## Supplemental_Tables for "CRISPRware: an efficient method for contextual gRNA library design": Sup6_ce11_Cas9_Scored.tsv (part 51 of 128)

#chr	start	stop	strand	sequence	specificity_ce11_index	CRISPRater_score	CRISPRscan_score	DeepHF_T7_score	DeepHF_U6_score	DeepSpCas9_score	RS3_Hsu2013_score	RS3_Chen2013_score	RuleSet1_score	target_id
chrIII	6615604	6615624	+	CACGGAACTACCCCAATTTT	0.7132	0.6049	0.4365	0.2882	0.3047	0.0999	-1.6754	-0.7908	0.0616	Y40D12A.1
chrIII	6615608	6615628	+	GAACTACCCCAATTTTTGGC	1.0	0.6582	0.0048	0.0473	0.4425	0.1152	-1.2843	-1.1378	0.2513	Y40D12A.1
chrIII	6615957	6615977	+	TGAGGGAAGTAGTATAAGGT	0.9522	0.6817	0.5063	0.5461	0.6943	0.6223	0.6038	0.5674	0.3983	Y40D12A.1
chrIII	6616024	6616044	+	TTTCATTTATGCGAAGGTCC	1.0	0.6046	0.2291	0.0	0.442	0.107	-0.8683	-0.806	0.1575	Y40D12A.1
chrIII	6616069	6616089	+	GTTGCTTTGATGCGATCTCG	1.0	0.5619	0.3678	0.3865	0.6324	0.5433	0.4195	0.1125	0.3272	Y40D12A.1
chrIII	6616094	6616114	+	AAAATGAAGAGATGAGCTAT	0.8844	0.5151	0.3513	0.0765	0.4231	0.2532	-0.4221	0.1863	0.0058	Y40D12A.1
chrIII	6616100	6616120	+	AAGAGATGAGCTATTGGAAA	0.7423	0.644	0.5808	0.3178	0.5556	0.2231	-0.5778	-0.5904	0.0426	Y40D12A.1
chrIII	6616185	6616205	+	CTCCCATATTCGACCAACCA	1.0	0.5884	0.3182	0.5023	0.6431	0.5405	0.2246	-0.0157	0.198	Y40D12A.1
chrIII	6616193	6616213	+	TTCGACCAACCATGGATCAA	1.0	0.6015	0.3697	0.2675	0.4403	0.5235	0.3524	0.4237	0.0936	Y40D12A.1
chrIII	6616216	6616236	+	TACTTCGGACCCAGCGACGA	0.8833	0.6157	0.5216	0.4199	0.6465	0.6513	0.9471	0.4945	0.1305	Y40D12A.1
chrIII	6616263	6616283	+	ATATTTGATCAAGCAGAAGT	1.0	0.5624	0.426	0.0	0.4645	0.4386	0.3819	0.4589	0.3243	Y40D12A.1
chrIII	6616294	6616314	+	TTTGATCTTGTTACTGCAGA	1.0	0.6862	0.4587	0.0	0.3464	0.0404	-1.8722	-2.2736	0.1925	Y40D12A.1
chrIII	6616407	6616427	+	TTCACTGATATCCGCGGAAG	1.0	0.5871	0.5146	0.4646	0.6108	0.3796	0.0461	-0.5733	0.0405	Y40D12A.1
chrIII	6616438	6616458	+	TTAAAACTTCTCAGAAGAAA	0.2422	0.4915	0.321	0.0	0.2976	0.1087	-1.0329	-1.1899	0.2214	Y40D12A.1
chrIII	6616542	6616562	+	TATCAAAGCGATCAAGCCAA	1.0	0.6187	0.6147	0.1053	0.6136	0.5094	0.3472	0.1258	0.4049	Y40D12A.1
chrIII	6616555	6616575	+	AAGCCAATGGCAAGTCGACC	1.0	0.5317	0.2882	0.3966	0.6174	0.4233	0.0823	0.1438	0.0948	Y40D12A.1
chrIII	6616627	6616647	+	CAGCGATATATTGTATGCGA	1.0	0.5482	0.5527	0.252	0.5678	0.3835	0.3192	0.3353	0.183	Y40D12A.1
chrIII	6616633	6616653	+	TATATTGTATGCGATGGATT	0.8062	0.6862	0.3512	0.2099	0.4308	0.3077	-0.7503	-0.1421	0.0647	Y40D12A.1
chrIII	6616650	6616670	+	ATTTGGAGGAAGCATGAATA	0.8739	0.7381	0.4734	0.0534	0.4711	0.26	-0.3465	0.0753	0.0399	Y40D12A.1
chrIII	6616766	6616786	+	GAATGTATTTAAAAGATAAT	1.0	0.6015	0.2156	0.036	0.3422	0.0071	-1.5059	-0.7711	0.08	Y40D12A.1
chrIII	6616904	6616924	+	CTTCAAAGCATGTTTCCAAG	1.0	0.7558	0.3083	0.1614	0.4821	0.1382	-0.5989	-0.963	0.6374	Y40D12A.1
chrIII	6616929	6616949	+	CCTCTCGATCATCAAGTCCA	0.9449	0.6187	0.3555	0.2221	0.5609	0.6698	0.7573	0.5589	0.2049	Y40D12A.1
chrIII	6616943	6616963	+	AGTCCATGGATGCGGTTATA	1.0	0.588	0.4542	0.3335	0.3806	0.1471	-0.8392	0.5871	0.0466	Y40D12A.1
chrIII	6620887	6620907	+	CGGAAAAGCATCGATTCTAA	1.0	0.644	0.2524	0.113	0.3619	0.0984	-1.2187	-0.7177	0.1512	C13B9.2
chrIII	6621157	6621177	+	GACTTCACCCAGTGCTCCAT	0.8596	0.6015	0.4464	0.2332	0.444	0.3366	-0.4788	-0.1626	0.059	C13B9.2
chrIII	6621163	6621183	+	ACCCAGTGCTCCATTGGATT	1.0	0.6959	0.3944	0.1731	0.3292	0.2691	-0.8486	-0.3964	0.0838	C13B9.2
chrIII	6621203	6621223	+	ATAAGAATTATGCAAGCACA	1.0	0.5482	0.3028	0.0495	0.6004	0.4013	-0.2512	-0.2315	0.233	C13B9.2
chrIII	6621260	6621280	+	AATCTCTCAGATGTGAAAGG	1.0	0.77	0.6107	0.4046	0.6605	0.6643	1.0472	0.6683	0.532	C13B9.2
chrIII	6621383	6621403	+	TGACGTCATCGGGAATCCTG	1.0	0.6746	0.5414	0.5872	0.7052	0.5657	0.7785	0.283	0.2453	C13B9.2
chrIII	6621399	6621419	+	CCTGTGGAGCTCATTGCCAG	1.0	0.8077	0.5644	0.3823	0.6128	0.4899	0.4602	-0.2499	0.2084	C13B9.2
chrIII	6621509	6621529	+	GGTAAATGTGAAAAATGTAT	0.6466	0.5762	0.2662	0.0257	0.4049	0.1841	-0.1946	0.255	0.4819	C13B9.2
chrIII	6621528	6621548	+	TTGGAGAATCATGAAAAAGG	0.6579	0.6556	0.6644	0.2802	0.6662	0.5469	0.3922	0.0048	0.0368	C13B9.2
chrIII	6621666	6621686	+	GCTGAATATTTAACTTCTTC	0.8221	0.6578	0.1184	0.0733	0.2569	0.0275	-1.5525	-1.0457	0.0654	C13B9.2
chrIII	6623849	6623869	+	TTATTCATTTTAATTGAAAT	0.5156	0.6015	0.2528	0.0	0.0804	0.0111	-2.1884	-2.1223	0.1721	copd-1
chrIII	6623887	6623907	+	TCCAATAGAGAGGGTAACAG	1.0	0.657	0.3603	0.5518	0.6478	0.6976	0.9286	0.2962	0.5522	copd-1
chrIII	6623984	6624004	+	ACGACTTCTCTCTTGACACG	1.0	0.6438	0.3718	0.0929	0.4807	0.6112	0.5337	-0.0749	0.7059	copd-1
chrIII	6623992	6624012	+	TCTCTTGACACGTGGAGCTG	0.6385	0.7133	0.3704	0.4016	0.6254	0.5606	0.5481	-0.1665	0.1061	copd-1
chrIII	6624104	6624124	+	GAAAGACTAGCTTTCTGTAC	1.0	0.644	0.3677	0.1749	0.4555	0.2575	-0.6034	0.1921	0.0773	copd-1
chrIII	6624200	6624220	+	AGTGCCTTTCCACCTCCAAT	1.0	0.6589	0.1461	0.3014	0.4312	0.2922	-0.5979	-0.1295	0.5382	copd-1
chrIII	6624218	6624238	+	ATTGGTCCCTTCGGTGCCGA	1.0	0.672	0.6572	0.1792	0.4945	0.4616	0.1152	-0.5643	0.2937	copd-1
chrIII	6624224	6624244	+	CCCTTCGGTGCCGATGGTCG	1.0	0.7562	0.5912	0.5174	0.5959	0.5025	0.1137	-0.9542	0.0502	copd-1
chrIII	6624233	6624253	+	GCCGATGGTCGTGGAGCCGC	1.0	0.5341	0.5669	0.5364	0.6384	0.5231	0.7672	0.2162	0.0391	copd-1
chrIII	6624257	6624277	+	TCAGAAACTGCAGCTGCATT	0.9072	0.6724	0.4806	0.0	0.309	0.204	-1.0073	-0.8636	0.0561	copd-1
chrIII	6624262	6624282	+	AACTGCAGCTGCATTTGGAG	1.0	0.742	0.3649	0.4234	0.6522	0.4734	0.0373	-0.4353	0.3251	copd-1
chrIII	6624299	6624319	+	CCTGTGCTTGATTGATAACT	1.0	0.5714	0.2812	0.2119	0.3759	0.1985	-0.5004	-0.1716	0.0724	copd-1
chrIII	6624349	6624369	+	CTGAGCTCTCTTGAGTTCCT	1.0	0.6582	0.467	0.3428	0.3255	0.2089	-1.166	-0.7484	0.1175	copd-1
chrIII	6624373	6624393	+	CTTTTCAGCCATTGCCTGCT	0.8597	0.6295	0.3874	0.0	0.2008	0.2167	-1.0704	-1.035	0.04	copd-1
chrIII	6624566	6624586	+	TCATTTGAGCGGCAATACTC	1.0	0.5908	0.2711	0.0	0.4177	0.3946	0.0933	0.5481	0.214	copd-1
chrIII	6635081	6635101	+	CCATCTAGAATCCAAAATTC	1.0	0.4926	0.2115	0.0	0.2795	0.245	-0.9316	-0.1689	0.0587	pdfr-1
chrIII	6635171	6635191	+	CAGAGCATTGTGTGAACCAA	1.0	0.5057	0.7202	0.4753	0.6393	0.2769	-0.6155	-0.8442	0.04	pdfr-1
chrIII	6635180	6635200	+	GTGTGAACCAATGGGATACC	1.0	0.5873	0.3693	0.3744	0.6059	0.418	0.0415	0.2848	0.1177	pdfr-1
chrIII	6635256	6635276	+	ATGAAATAGGGTAACAATTT	0.929	0.6298	0.3155	0.1312	0.3569	0.2095	-0.9759	0.3157	0.0094	pdfr-1
chrIII	6635379	6635399	+	AACATTCCTTCACAAACGAT	1.0	0.5624	0.4418	0.0	0.423	0.3072	-0.5484	-0.1765	0.3349	pdfr-1
chrIII	6636913	6636933	+	CTTGAAGCAGACGGTGAAAT	1.0	0.6578	0.4292	0.1159	0.3804	0.1234	-0.9728	-0.8905	0.1521	pdfr-1
chrIII	6638053	6638073	+	GGAAAAATAGACTCACTGTT	0.661	0.5482	0.226	0.2435	0.4498	0.2858	-0.8071	-0.5142	0.2792	pdfr-1
chrIII	6638139	6638159	+	ACATAGTACTGTATCATACG	1.0	0.723	0.3869	0.3324	0.6252	0.7431	1.0736	0.7375	0.4253	pdfr-1
chrIII	6638167	6638187	+	CACCAAATTCGTGTATCATT	1.0	0.5624	0.2724	0.0671	0.282	0.0765	-2.1382	-1.3495	0.0288	pdfr-1
chrIII	6638521	6638541	+	TTCGTTGAACGCCTGAACAC	0.9574	0.6724	0.3702	0.3774	0.5923	0.6696	0.6824	0.5482	0.2571	pdfr-1
chrIII	6665110	6665130	+	AATCTTGTCACCGTAATCAA	1.0	0.6329	0.4233	0.3194	0.5593	0.519	0.5474	0.5593	0.4688	M01G4.1
chrIII	6665115	6665135	+	TGTCACCGTAATCAATGGTA	1.0	0.6187	0.375	0.3501	0.6283	0.4204	-0.0652	-0.0054	0.0688	M01G4.1
chrIII	6676209	6676229	+	CCTCTTGACCCAACTTCTTA	1.0	0.7145	0.1162	0.0	0.2103	0.1081	-1.2987	-0.6414	0.1596	rbf-1
chrIII	6679036	6679056	+	AACAAGTGCCCACAACGGGA	1.0	0.6143	0.2837	0.3141	0.6543	0.5831	0.7818	0.4824	0.4318	rbf-1
chrIII	6679043	6679063	+	GCCCACAACGGGATGGTCGG	1.0	0.742	0.4175	0.6104	0.6558	0.5652	0.3623	-0.4502	0.1217	rbf-1
chrIII	6679088	6679108	+	GCATCAAGAACCTCAAAACG	1.0	0.5764	0.2933	0.3951	0.6811	0.7224	0.7077	-0.1842	0.7981	rbf-1
chrIII	6679145	6679165	+	GCAGACGAACCATCGACAAG	1.0	0.742	0.3395	0.3055	0.6468	0.4812	0.3673	-0.255	0.2829	rbf-1
chrIII	6679186	6679206	+	GCCATCCACACATTTTGTAT	1.0	0.644	0.1962	0.1901	0.323	0.0644	-1.4554	-0.9997	0.1354	rbf-1
chrIII	6695824	6695844	+	CGCCGGGTGCCGCCGAAAAT	1.0	0.7526	0.3841	0.1914	0.0951	0.0869	-1.0684	-0.7266	0.0524	rbf-1
chrIII	6695853	6695873	+	GCGACATTTGTCAGGTTTTT	0.6312	0.5033	0.3669	0.1451	0.2108	-0.0572	-2.3735	-1.8941	0.0376	rbf-1
chrIII	6696744	6696764	+	TTGTAGATCTGATGAATGAT	0.8582	0.5151	0.3803	0.217	0.479	0.19	-0.7793	-0.4797	0.0621	rbf-1
chrIII	6696755	6696775	+	ATGAATGATTGGGAAATCGG	1.0	0.6321	0.6075	0.568	0.702	0.6046	0.8209	0.3584	0.3069	rbf-1
chrIII	6696771	6696791	+	TCGGTGGAACACAGAATAAA	1.0	0.5434	0.4188	0.211	0.4372	0.198	-0.5776	-0.3205	0.0476	rbf-1
chrIII	6696902	6696922	+	CTTTCAGATTAAAATCAGGA	1.0	0.588	0.0868	0.0	0.4888	0.2132	-0.7449	-0.8847	0.3178	rbf-1
chrIII	6696955	6696975	+	ACCAACTCAAAAGCTCAAAC	0.8505	0.644	0.1072	0.0218	0.43	0.2689	-0.7181	-0.2783	0.1966	rbf-1
chrIII	6697042	6697062	+	TCAAAAGAACAACAGAGGAT	0.5762	0.6298	0.2054	0.0109	0.539	0.3692	-0.1505	-0.2081	0.0927	rbf-1
chrIII	6697392	6697412	+	CGAATATTTCAGAAAAATGG	0.4195	0.6037	0.1764	0.0527	0.5692	0.369	-0.1164	-0.5679	0.2161	rbf-1
chrIII	6697432	6697452	+	AGGAGGCGGGCGACAGGAAA	0.6626	0.6568	0.8078	0.5685	0.6462	0.3479	-0.3213	0.0493	0.0218	rbf-1
chrIII	6697506	6697526	+	AAGCTATGCAGCAATGTGTG	1.0	0.7278	0.5194	0.5124	0.6426	0.6092	0.6714	0.1486	0.106	rbf-1
chrIII	6698017	6698037	+	ACTGATGTGAATCAAACGAC	1.0	0.6046	0.3369	0.152	0.6122	0.6176	0.232	0.1709	0.3768	rbf-1
chrIII	6698025	6698045	+	GAATCAAACGACTGGAAAAG	0.8018	0.5871	0.3401	0.3363	0.6502	0.5339	0.3912	-0.2619	0.1498	rbf-1
chrIII	6698070	6698090	+	TTGCTCAGAAGCCAGAGAGG	1.0	0.742	0.5871	0.4442	0.6132	0.5378	0.8016	0.5594	0.3121	rbf-1
chrIII	6698575	6698595	+	TTCCAGCTATGGAAGAAGTC	0.9825	0.6817	0.1597	0.3367	0.4822	0.3299	-0.4172	-0.008	0.1498	rbf-1
chrIII	6698582	6698602	+	TATGGAAGAAGTCTGGCGCC	1.0	0.7003	0.4239	0.1349	0.4732	0.5941	0.3235	0.1146	0.147	rbf-1
chrIII	6698698	6698718	+	TCTGCAGCTACTCCACTTTC	1.0	0.5773	0.2509	0.2663	0.3644	0.132	-1.2937	-0.1999	0.0855	rbf-1
chrIII	6698710	6698730	+	CCACTTTCTGGAACACCCGG	0.6181	0.6462	0.5563	0.5324	0.6509	0.4909	0.6211	-0.1161	0.8115	rbf-1
chrIII	6698716	6698736	+	TCTGGAACACCCGGTGGTGC	0.827	0.672	0.335	0.2843	0.5248	0.3531	-0.0355	-0.6205	0.0553	rbf-1
chrIII	6698774	6698794	+	GTCAGATGACAACACCAAAA	0.6114	0.644	0.4211	0.3431	0.4991	0.1854	-0.5369	-0.3332	0.1486	rbf-1
chrIII	6698818	6698838	+	TCACCAGGACTTCAGATGAA	1.0	0.6025	0.4275	0.3384	0.5026	0.5438	0.0978	0.2836	0.2568	rbf-1
chrIII	6698845	6698865	+	CCCACTTCACCTCTTCCAAA	1.0	0.5884	0.1726	0.1344	0.3649	0.1531	-0.6636	-0.5295	0.4591	rbf-1
chrIII	6698863	6698883	+	AATGGAACTCGAAGAAATAC	0.9188	0.562	0.2299	0.0	0.4572	0.3286	-0.0301	0.5465	0.1307	rbf-1
chrIII	6698869	6698889	+	ACTCGAAGAAATACTGGACA	1.0	0.6862	0.3211	0.2343	0.5934	0.4947	0.4189	0.0958	0.1128	rbf-1
chrIII	6699257	6699277	+	GACCCAGGATTCAACCAAGA	1.0	0.5884	0.3994	0.3904	0.5721	0.4029	-0.3185	-0.1515	0.179	rbf-1
chrIII	6699291	6699311	+	AGTGATGAGCAGTATGTCAG	1.0	0.77	0.5729	0.5467	0.7144	0.7143	0.992	0.4493	0.3072	rbf-1
chrIII	6699576	6699596	+	AATTTCAGAAGTTCGTCGGA	1.0	0.6862	0.2704	0.0	0.4499	0.4551	-0.1566	-0.0593	0.4592	rbf-1
chrIII	6699636	6699656	+	CTGAACAACAAAACCCCAGT	1.0	0.6298	0.43	0.2353	0.5342	0.2585	-0.0594	-0.0251	0.22	rbf-1
chrIII	6699713	6699733	+	GTCTCGTCGTGAAGCTAATA	1.0	0.5552	0.3814	0.2052	0.4094	0.1257	-0.9984	-0.0667	0.0479	rbf-1
chrIII	6700107	6700127	+	GCCAGCCACGATCATCACTC	1.0	0.6724	0.313	0.4012	0.5619	0.483	0.3578	0.5047	0.1697	rbf-1
chrIII	6700307	6700327	+	CTCGAGTCCATTAAATGTTA	1.0	0.586	0.3766	0.2364	0.382	0.1493	-1.2618	-0.8162	0.0418	rbf-1
chrIII	6700347	6700367	+	GCTAGTACGGCGAGTAGCGG	1.0	0.7275	0.5993	0.5366	0.6511	0.5687	0.7962	0.137	0.3893	rbf-1
chrIII	6700362	6700382	+	AGCGGTGGAAATCGAAGAGT	1.0	0.5199	0.5194	0.4347	0.6544	0.5047	0.6678	0.6959	0.1091	rbf-1
chrIII	6705871	6705891	+	TGCGAGCAAGTTCTCCAAAT	0.7179	0.6817	0.5623	0.3837	0.3822	0.1437	-0.935	-0.1263	0.0451	F37A4.6
chrIII	6705901	6705921	+	GCGATTGTTCGGAGCTCAAG	1.0	0.657	0.4904	0.4421	0.6161	0.471	0.3776	0.0083	0.2294	F37A4.6
chrIII	6705911	6705931	+	GGAGCTCAAGTGGAGAACCT	1.0	0.6025	0.507	0.5765	0.6647	0.6527	0.52	0.4959	0.3211	F37A4.6
chrIII	6705928	6705948	+	CCTTGGCAACTACTAAATAA	1.0	0.6423	0.2088	0.2727	0.5423	0.3195	-0.5296	-0.1325	0.1604	F37A4.6
chrIII	6706144	6706164	+	CTGCTACCTCTTTCGAAAGA	0.8644	0.6582	0.4061	0.0268	0.3187	0.1298	-0.9372	-0.9269	0.2184	F37A4.6
chrIII	6706372	6706392	+	AATCGTCACAGCTCAAATTC	1.0	0.6471	0.2384	0.1374	0.3553	0.2049	-0.9299	-0.0338	0.0285	F37A4.6
chrIII	6706656	6706676	+	AGAACGAATTCCAAGTTCGA	0.7656	0.5977	0.1348	0.1034	0.5054	0.3887	-0.22	-0.1083	0.226	F37A4.6
chrIII	6707797	6707817	+	ATCACTAATTGTTGAATCCT	1.0	0.4075	0.3219	0.2263	0.4077	0.3537	-0.6415	-0.2384	0.0073	isw-1
chrIII	6707917	6707937	+	TATATTGTCAAGGCGAAGCT	1.0	0.7003	0.2482	0.1233	0.5347	0.4363	0.1048	0.179	0.1908	isw-1
chrIII	6708038	6708058	+	ATTGCCTGAAGATCTGATTG	0.5949	0.7144	0.4033	0.2108	0.6106	0.5835	0.3193	0.0687	0.142	isw-1
chrIII	6708143	6708163	+	AAAATGAACTTTTTCGAGTC	0.9591	0.6392	0.2535	0.0	0.2596	0.0042	-2.0585	-1.9708	0.0075	isw-1
chrIII	6708367	6708387	+	ATCGACAAGATGTTGATCTG	1.0	0.7137	0.3854	0.5228	0.6641	0.584	0.3494	0.0698	0.1355	isw-1
chrIII	6708377	6708397	+	TGTTGATCTGTGGTGAAGGG	1.0	0.77	0.5384	0.515	0.6671	0.4963	0.4559	-0.1505	0.5825	isw-1
chrIII	6708411	6708431	+	CACCGTCGAAGAGATAAGGA	1.0	0.6724	0.4737	0.5182	0.6373	0.6675	0.6877	0.4846	0.4117	isw-1
chrIII	6708617	6708637	+	TTGATACGACGAAGAAGGAA	0.5064	0.5057	0.5787	0.2651	0.6061	0.5439	0.2329	-0.022	0.2302	isw-1
chrIII	6708822	6708842	+	TCGTGCAAGTTGTTCTGCAG	1.0	0.7137	0.6289	0.3601	0.6286	0.4237	-0.1221	-0.6083	0.285	isw-1
chrIII	6709008	6709028	+	CAGCAAACATCGAATTTTTG	0.5317	0.7137	0.2436	0.1288	0.3118	0.0464	-1.9587	-1.5955	0.062	isw-1
chrIII	6709129	6709149	+	AGAACAACCGCATTAATCGA	1.0	0.5068	0.2419	0.2378	0.6282	0.5773	0.1165	-0.0144	0.2164	isw-1
chrIII	6709170	6709190	+	GTTAGCCCAGTTCTGAAGAG	1.0	0.7842	0.4825	0.5543	0.694	0.5855	0.6303	0.3588	0.5726	isw-1
chrIII	6709177	6709197	+	CAGTTCTGAAGAGTGGATTT	0.9243	0.644	0.4331	0.3585	0.3854	0.3884	-0.8382	-0.1218	0.0216	isw-1
chrIII	6709195	6709215	+	TTTGGAACAATGACAAGATG	0.6692	0.6884	0.3901	0.1113	0.5678	0.3357	0.0868	-0.545	0.1062	isw-1
chrIII	6709247	6709267	+	ATCCTATCATAGAAATCGTT	1.0	0.5482	0.3615	0.0629	0.3679	0.2976	-0.9467	-0.2073	0.1198	isw-1
chrIII	6709385	6709405	+	GCCAGTTGAGTCCACGAACT	1.0	0.6582	0.6096	0.4243	0.4868	0.3651	0.0579	0.1045	0.1438	isw-1
chrIII	6709395	6709415	+	TCCACGAACTTGGTAATCTC	1.0	0.5303	0.2173	0.4105	0.5039	0.3836	0.0421	0.2457	0.0295	isw-1
chrIII	6709601	6709621	+	CGAGGGGCGTCCACGCTTTT	1.0	0.7384	0.6441	0.2393	0.191	-0.0372	-2.2195	-1.2646	0.0695	isw-1
chrIII	6709611	6709631	+	CCACGCTTTTTGGTGTCAAC	1.0	0.6582	0.1134	0.0	0.0641	0.0489	-1.8835	-1.9324	0.0886	isw-1
chrIII	6712069	6712089	+	CAGAGTGAACATTTCCTCGT	0.9499	0.6298	0.5378	0.3485	0.4439	0.2973	-0.3593	-0.0893	0.0982	F37A4.5
chrIII	6712103	6712123	+	ATGCTGCGCCATGCTCGTTC	1.0	0.7243	0.4699	0.0502	0.357	0.317	-0.7328	-0.3408	0.0404	F37A4.5
chrIII	6712114	6712134	+	TGCTCGTTCTGGAATCCCGT	1.0	0.6119	0.2207	0.3998	0.6693	0.6032	0.6054	0.304	0.6123	F37A4.5
chrIII	6712123	6712143	+	TGGAATCCCGTTGGAGGTGA	1.0	0.5199	0.6587	0.5673	0.645	0.2936	-0.5283	-0.8276	0.0643	F37A4.5
chrIII	6712147	6712167	+	TCTGATGCTCGGAGACTTTG	1.0	0.6459	0.3811	0.3441	0.4695	0.3882	-0.1859	-0.2337	0.2024	F37A4.5
chrIII	6712196	6712216	+	GTTTTTGCAATGCCGCAGAG	1.0	0.77	0.3556	0.076	0.562	0.525	-0.3165	-0.4841	0.4094	F37A4.5
chrIII	6712213	6712233	+	GAGTGGAACCAGTGTGACCG	1.0	0.6947	0.4188	0.5322	0.7165	0.7375	1.0551	-0.0944	0.2878	F37A4.5
chrIII	6712222	6712242	+	CAGTGTGACCGTGGAATCGG	1.0	0.6037	0.688	0.6868	0.7124	0.6502	0.6873	-0.0373	0.0914	F37A4.5
chrIII	6712249	6712269	+	TGTGTATCAGACAAAGCATA	0.8821	0.6046	0.2769	0.2183	0.5558	0.3893	-0.1707	0.2843	0.3134	F37A4.5
chrIII	6712264	6712284	+	GCATATGGACTTGCTGAAAT	0.7174	0.6582	0.5611	0.1596	0.3034	0.1432	-0.9747	-0.5941	0.2817	F37A4.5
chrIII	6712268	6712288	+	ATGGACTTGCTGAAATTGGT	1.0	0.5766	0.3363	0.3469	0.6103	0.5699	0.1324	0.3337	0.2145	F37A4.5
chrIII	6712289	6712309	+	GGAAGAACTGAAAATGTTGT	0.9305	0.6298	0.3169	0.083	0.4325	0.2492	-0.293	-0.4755	0.2799	F37A4.5
chrIII	6712293	6712313	+	GAACTGAAAATGTTGTTGGA	0.4761	0.6534	0.3125	0.1325	0.5934	0.5223	0.0924	-0.0394	0.1213	F37A4.5
chrIII	6712450	6712470	+	CGGATGCTGGCTATCTTCTG	1.0	0.7514	0.6105	0.6147	0.6773	0.477	0.3969	0.0557	0.0661	F37A4.5
chrIII	6712546	6712566	+	TGTGAAGGGGAAAGTTATGC	1.0	0.6436	0.2482	0.2732	0.5696	0.4713	0.1081	0.3082	0.0394	F37A4.5
chrIII	6712634	6712654	+	CGACAGACTACTTCCAATCT	1.0	0.6817	0.1058	0.216	0.3747	0.4062	-0.6555	-0.1007	0.0215	F37A4.5
chrIII	6712673	6712693	+	TCGCTAATCTCTGTTGTTCA	1.0	0.644	0.4294	0.1682	0.3572	0.2798	-1.1717	-1.2557	0.0874	F37A4.5
chrIII	6712679	6712699	+	ATCTCTGTTGTTCATGGTCT	1.0	0.5742	0.5887	0.1493	0.4135	0.3185	-0.9392	-0.9469	0.013	F37A4.5
chrIII	6712717	6712737	+	GTTGAATGTCGCCTATCGCA	0.7477	0.6329	0.41	0.3059	0.654	0.5045	0.5928	0.4778	0.4979	F37A4.5
chrIII	6713980	6714000	+	GAGCTTCTGAAAGTTGATAA	0.5561	0.644	0.4596	0.2628	0.5374	0.2934	-0.2275	0.0018	0.2645	F37A4.4
chrIII	6714070	6714090	+	AAAAGCCTTCAAGCTGTGAG	0.9443	0.742	0.4558	0.0308	0.5312	0.4805	0.2546	-0.4582	0.1285	F37A4.4
chrIII	6714121	6714141	+	AAAGAAATGATAGCGATGAA	1.0	0.644	0.3147	0.1888	0.4913	0.4557	0.0847	0.1345	0.1135	F37A4.4
chrIII	6714129	6714149	+	GATAGCGATGAATGGACTAT	1.0	0.6295	0.4502	0.389	0.5422	0.3751	-0.2012	0.4901	0.1597	F37A4.4
chrIII	6714268	6714288	+	AATATTTCTCAGGCAATGAG	0.6343	0.6884	0.4366	0.2142	0.6319	0.553	0.7899	0.3672	0.3681	F37A4.4
chrIII	6714403	6714423	+	GAATACAACTATCCGTTATC	0.7727	0.644	0.161	0.0292	0.3316	0.1517	-0.9182	0.4428	0.0179	F37A4.4
chrIII	6714411	6714431	+	CTATCCGTTATCTGGTTTCC	1.0	0.5175	0.2127	0.1304	0.3192	0.1434	-1.1396	-0.5668	0.0102	F37A4.4
chrIII	6714456	6714476	+	AATTAAAGCATTGAATGAAT	0.8951	0.5904	0.3136	0.0	0.339	0.0543	-1.2003	-0.6021	0.042	F37A4.4
chrIII	6714519	6714539	+	AACTCCATTTTTGAATATTT	0.2123	0.4784	0.3255	0.101	0.263	0.009	-2.2564	-1.7324	0.0122	F37A4.4
chrIII	6714525	6714545	+	ATTTTTGAATATTTTGGCTG	0.457	0.7133	0.2274	0.0	0.1944	0.0361	-1.8776	-2.1206	0.046	F37A4.4
chrIII	6714553	6714573	+	CACAGGAACAAAGGAAATAC	0.8232	0.5293	0.2495	0.291	0.5324	0.3035	-0.7549	-0.5665	0.018	F37A4.4
chrIII	6714634	6714654	+	ACACGCTTATTTCTGACTGC	1.0	0.644	0.04	0.0	0.3748	0.2437	-0.9042	-0.895	0.3184	F37A4.4
chrIII	6714649	6714669	+	ACTGCTGGATTCCCGGAGAG	1.0	0.7285	0.6158	0.5783	0.537	0.6017	0.6304	0.2169	0.2058	F37A4.4
chrIII	6714666	6714686	+	GAGTGGAGACATGAAACGTG	0.9363	0.6698	0.6946	0.5391	0.6931	0.7669	1.4288	0.7781	0.3426	F37A4.4
chrIII	6714689	6714709	+	CAAAGGATCTTACAAGTGAT	1.0	0.586	0.4647	0.2656	0.4632	0.3189	-0.433	-0.1346	0.2432	F37A4.4
chrIII	6714732	6714752	+	AGGAAAAAGCACAGCGGAAC	1.0	0.5731	0.3975	0.1674	0.5434	0.2665	-0.2636	-0.129	0.0246	F37A4.4
chrIII	6714774	6714794	+	TAATCAATTTGCTGAGAGTA	0.9684	0.4217	0.4248	0.1138	0.4964	0.0356	-1.2804	-1.1162	0.009	F37A4.4
chrIII	6714794	6714814	+	TGGCTCATGTGTTTAAAAGT	0.5821	0.5624	0.4078	0.3689	0.5311	0.3446	-0.1017	-0.0788	0.0987	F37A4.4
chrIII	6714837	6714857	+	TCAAACGGATTCGGCTCTTT	0.6842	0.6015	0.4756	0.1571	0.2951	0.0687	-1.789	-1.1433	0.0357	F37A4.4
chrIII	6714888	6714908	+	CGACGATTACGACCGAAATG	0.8032	0.742	0.2544	0.4225	0.6519	0.4939	0.0536	-0.5069	0.4174	F37A4.4
chrIII	6715014	6715034	+	CTTTTCCGCCGTGTATCTGT	1.0	0.6471	0.2679	0.0	0.362	0.2787	-0.829	-0.831	0.2042	F37A4.4
chrIII	6715043	6715063	+	CTGTTCAGGCAGTAGAACAA	1.0	0.6582	0.4769	0.3468	0.6318	0.7142	0.3046	0.1848	0.0709	F37A4.4
chrIII	6715083	6715103	+	TATGTTTGATGAAAAAGCAA	0.7807	0.5904	0.3869	0.0	0.5707	0.451	-0.1121	-0.427	0.4743	F37A4.4
chrIII	6715282	6715302	+	TCAAAAATAATCACTGATGC	0.8653	0.6156	-0.0159	0.0	0.3911	0.0509	-0.9713	-1.2077	0.0997	F37A4.4
chrIII	6715290	6715310	+	AATCACTGATGCTGGACTAG	1.0	0.7133	0.2709	0.3668	0.5858	0.4277	0.1507	-0.0285	0.0876	F37A4.4
chrIII	6715554	6715574	+	ACAGAAGCACGCGGATCATT	1.0	0.5482	0.322	0.1146	0.3594	0.0469	-0.9281	-0.1384	0.0679	F37A4.4
chrIII	6715561	6715581	+	CACGCGGATCATTTGGGAAA	1.0	0.6119	0.3439	0.3782	0.4667	0.0984	-0.552	-0.6098	0.0361	F37A4.4
chrIII	6715694	6715714	+	TCGACTATATCAAAGAGTTC	1.0	0.5458	0.1822	0.0636	0.4098	0.2507	-0.158	0.4584	0.1484	F37A4.4
chrIII	6715705	6715725	+	AAAGAGTTCTGGACAAATCC	1.0	0.6143	0.0166	0.2194	0.5821	0.3853	0.0897	0.3763	0.0365	F37A4.4
chrIII	6715737	6715757	+	TGAAAAACTTGTATCTGACT	1.0	0.6156	0.2696	0.0	0.4141	0.1091	-1.1453	-0.9665	0.0317	F37A4.4
chrIII	6715746	6715766	+	TGTATCTGACTTGGAAAAAC	1.0	0.5479	0.3091	0.2031	0.4278	0.2432	-0.7855	-0.4084	0.1118	F37A4.4
chrIII	6715810	6715830	+	ATCCGGAAAGTGTTTGAAGA	1.0	0.6817	0.3431	0.1401	0.4953	0.1988	-0.4759	-0.7588	0.154	F37A4.4
chrIII	6715825	6715845	+	GAAGATGGCTCCAAGATTGT	0.8742	0.6724	0.2709	0.3214	0.506	0.3938	-0.0178	0.5002	0.1597	F37A4.4
chrIII	6715923	6715943	+	TACACAAGCGCTGAGCACGT	1.0	0.6025	0.3939	0.2748	0.5838	0.5723	0.9067	0.7163	0.1086	F37A4.4
chrIII	6715977	6715997	+	GAGTGCAGCGTCGTTGAGTG	1.0	0.7562	0.5743	0.5607	0.6687	0.6135	0.4877	-0.3529	0.0653	F37A4.4
chrIII	6718811	6718831	+	GGCTTGTTACTATTCCGAGT	1.0	0.6392	0.2629	0.3057	0.6074	0.291	-0.4568	-0.3242	0.1655	F37A4.3
chrIII	6718842	6718862	+	TGAGAAACGATAAACTCGCA	1.0	0.6298	0.288	0.2266	0.6236	0.3833	0.2825	0.2004	0.4716	F37A4.3
chrIII	6718996	6719016	+	ACAATCTACGGGTCCTGAGA	1.0	0.6724	0.3723	0.1482	0.5654	0.4714	0.4507	0.6245	0.1533	F37A4.3
chrIII	6719122	6719142	+	TCCCACATCATTATGTCAAT	1.0	0.6298	0.3727	0.0488	0.2374	0.1294	-1.4228	-0.5739	0.1722	F37A4.3
chrIII	6719143	6719163	+	GGCAAAAACCAACCGAGCAA	1.0	0.644	0.2179	0.267	0.6394	0.4263	0.2781	-0.1158	0.4117	F37A4.3
chrIII	6719355	6719375	+	GCCTTCCCCAACAAGCTCAA	1.0	0.6582	0.2998	0.1318	0.4641	0.56	0.3491	0.4926	0.3677	F37A4.3
chrIII	6720100	6720120	+	ATGCTGAAAATGTGGAGGAA	0.6476	0.5967	0.6414	0.3119	0.5926	0.4329	-0.3004	-0.415	0.0509	F37A4.3
chrIII	6721178	6721198	+	ACGCTTGGACATAAACTCCT	1.0	0.5624	0.5163	0.3344	0.503	0.5227	-0.0167	0.2913	0.2502	bath-41
chrIII	6721245	6721265	+	GCCAGGATGCACATATGAGT	1.0	0.6001	0.3481	0.3108	0.6183	0.5051	0.1982	0.2365	0.151	bath-41
chrIII	6721298	6721318	+	GAAGTCGCTAAATTCTCCGG	1.0	0.7137	0.641	0.5275	0.7057	0.5584	1.0133	0.5022	0.3568	bath-41
chrIII	6721410	6721430	+	GATCTTCAAACATTTTGTAT	0.6909	0.672	0.2205	0.0	0.2599	0.0193	-1.9066	-1.4859	0.0446	bath-41
chrIII	6721462	6721482	+	GCGCTGTGAGTTCTTTGATA	0.7234	0.6817	0.4851	0.2305	0.3682	0.2763	-0.2782	0.0249	0.0804	bath-41
chrIII	6721557	6721577	+	GTTAGGAATGTAGACATTCA	1.0	0.7097	0.3956	0.3816	0.5258	0.3576	0.0368	0.6855	0.0554	bath-41
chrIII	6721692	6721712	+	TAACAAGATTCTTATTGAGA	1.0	0.6298	0.1484	0.0	0.3752	0.3819	-0.1368	0.0939	0.0419	bath-41
chrIII	6721703	6721723	+	TTATTGAGATGGCAACTTCT	1.0	0.6001	0.2195	0.0	0.3301	0.116	-0.9897	0.0999	0.0957	bath-41
chrIII	6721766	6721786	+	AGACGAGGATTAGGGCATTC	1.0	0.6015	0.3881	0.2844	0.3263	0.1869	-0.8111	0.186	0.0624	bath-41
chrIII	6722000	6722020	+	GGTGCCAGCATGAATTCTGC	1.0	0.6447	-0.0758	0.109	0.5531	0.3757	0.0428	0.2311	0.1744	bath-41
chrIII	6722050	6722070	+	GCGCTCAACGGACCAATAAT	0.8372	0.6049	0.4989	0.2942	0.4019	0.2098	-0.3195	0.5143	0.3173	bath-41
chrIII	6722099	6722119	+	CGGCAGCCGGAAACAATGCT	1.0	0.6285	0.4702	0.4256	0.629	0.5386	-0.2335	-0.269	0.1162	bath-41
chrIII	6722608	6722628	+	CGATTTAATTCGGATGAGAC	1.0	0.6298	0.2431	0.0525	0.4066	0.0789	-1.0827	-1.2358	0.0559	F37A4.2
chrIII	6722740	6722760	+	GAGAGCGCCAAAAGAACCTT	1.0	0.5199	0.5478	0.3761	0.569	0.4307	-0.1851	0.0078	0.2681	F37A4.2
chrIII	6722762	6722782	+	GAATTCGTGAGAAATGTCGT	0.6757	0.644	0.2484	0.2267	0.6049	0.4909	0.3845	0.2116	0.2591	F37A4.2
chrIII	6723462	6723482	+	CAATCGACAGGAACCAACAC	1.0	0.6261	0.2989	0.4078	0.6589	0.595	0.6534	0.3436	0.1812	F37A4.1
chrIII	6723578	6723598	+	ATTGCCAGTTCATTAGCTTT	1.0	0.5489	0.2914	0.0	0.2903	0.2179	-1.3593	-0.8259	0.0583	F37A4.1
chrIII	6723615	6723635	+	GTTACTTGTACAGTCGAGAC	1.0	0.6163	0.3762	0.396	0.629	0.4772	0.3979	0.5434	0.1365	F37A4.1
chrIII	6723629	6723649	+	CGAGACTGGCTCACACCAGC	0.4684	0.6049	0.1991	0.377	0.5739	0.2747	-0.4337	-0.3533	0.0883	F37A4.1
chrIII	6723680	6723700	+	TATTTAACACTAATCGGTTA	0.7103	0.6578	0.2843	0.0	0.3553	0.143	-1.0371	-0.6008	0.0641	F37A4.1
chrIII	6723738	6723758	+	ACTCGAGATTTTTAGATATT	0.7149	0.672	0.2353	0.0106	0.1868	0.0154	-2.343	-1.6963	0.0199	F37A4.1
chrIII	6723896	6723916	+	CTCGCCCCAATTCGGATTTA	1.0	0.5458	0.4773	0.1289	0.2362	0.0861	-1.7816	-0.9564	0.0273	F37A4.1
chrIII	6723945	6723965	+	CGGCGTTGTTACTCGCGGTC	1.0	0.6582	0.5493	0.3329	0.4593	0.2854	-0.8155	-0.817	0.0272	F37A4.1
chrIII	6723953	6723973	+	TTACTCGCGGTCTGGCGAGT	1.0	0.6298	0.3495	0.116	0.3439	0.2947	-0.4074	-0.4051	0.0647	F37A4.1
chrIII	6723970	6723990	+	AGTTGGGCGATTCACGCATT	1.0	0.7381	0.6698	0.3625	0.4065	0.2717	-0.6637	0.158	0.1137	F37A4.1
chrIII	6723999	6724019	+	TTTGATTTATCCCGGATCAA	1.0	0.6295	0.3483	0.0405	0.3985	0.3291	0.0068	0.0476	0.3975	F37A4.1
chrIII	6724053	6724073	+	GAATGCTGCACGAAAGCTTC	0.4703	0.5908	0.2385	0.1568	0.4177	0.2006	-0.8616	-0.1839	0.0721	F37A4.1
chrIII	6724413	6724433	+	TTCAGAATGGGCAGCGTTTG	0.7879	0.6711	0.5876	0.4067	0.428	0.0239	-1.0965	-0.9835	0.0226	F37A4.1
chrIII	6724523	6724543	+	AATGCCGGATTTTATGAAAT	0.7576	0.6305	0.4608	0.0	0.216	0.0966	-1.5323	-1.2807	0.119	F37A4.1
chrIII	6724549	6724569	+	AATGAACTCTCCTGCTCAAT	1.0	0.6436	0.3872	0.0	0.2886	0.0979	-1.0264	-0.3259	0.0483	F37A4.1
chrIII	6724633	6724653	+	GGCTTCAATCTTCCGGGCTT	1.0	0.644	0.326	0.2495	0.3922	0.2184	-0.8344	-0.8519	0.0258	F37A4.1
chrIII	6724714	6724734	+	CAGTACGCTATTCAAGTTCT	1.0	0.5624	0.3729	0.1276	0.3503	0.1526	-1.2643	-0.5676	0.0218	F37A4.1
chrIII	6724744	6724764	+	CAGGAGAATATTGTTCTTTT	1.0	0.6534	0.442	0.2565	0.2359	0.0618	-2.1282	-1.4961	0.0101	F37A4.1
chrIII	6724748	6724768	+	AGAATATTGTTCTTTTTGGG	0.5977	0.6853	0.2533	0.1506	0.5367	0.399	-0.9225	-0.9299	0.4552	F37A4.1
chrIII	6724756	6724776	+	GTTCTTTTTGGGTGGTCGAT	0.7282	0.6295	0.3795	0.0247	0.2905	0.0149	-1.32	-1.3291	0.0907	F37A4.1
chrIII	6724775	6724795	+	TTGGCGGGTTCCCAGTTGCT	1.0	0.6544	0.5711	0.4234	0.4411	0.4608	-0.0751	-0.0351	0.0991	F37A4.1
chrIII	6725923	6725943	+	TATTTCAGAACTTCATTAGT	1.0	0.6046	0.2333	0.0	0.2992	0.0874	-1.1494	-0.7279	0.1524	wdr-4
chrIII	6726002	6726022	+	GAAAGCTGTTGAGAAAAGAG	1.0	0.6462	0.3974	0.4712	0.7118	0.598	1.1005	0.5065	0.4683	wdr-4
chrIII	6726092	6726112	+	TCCAATGTCTTGACCACTCA	1.0	0.644	0.2074	0.3483	0.5653	0.3088	-0.7324	-0.8437	0.0686	wdr-4
chrIII	6726113	6726133	+	GGCCGGCGACTTGTTGCAGT	1.0	0.7101	0.5158	0.1152	0.3721	0.2729	-0.1852	-0.4487	0.0797	wdr-4
chrIII	6726253	6726273	+	CGATAAAGAAGATGCTTATG	0.6495	0.6286	0.4229	0.2479	0.5355	0.3078	0.022	-0.0652	0.0767	wdr-4
chrIII	6726260	6726280	+	GAAGATGCTTATGTGGTTGT	1.0	0.644	0.3611	0.3555	0.537	0.4213	-0.1431	0.0792	0.0263	wdr-4
chrIII	6726272	6726292	+	GTGGTTGTTGGCGATCGTGC	1.0	0.6724	0.4124	0.4994	0.6504	0.5468	0.2526	-0.0219	0.0632	wdr-4
chrIII	6726302	6726322	+	CACAGATTTTCGGTTCTAAA	1.0	0.644	0.2645	0.0	0.1744	0.033	-1.9951	-1.8015	0.084	wdr-4
chrIII	6726319	6726339	+	AAATGGAAGTGCTATTGAAA	1.0	0.6817	0.2844	0.1457	0.4383	0.2517	-0.349	0.0312	0.0863	wdr-4
chrIII	6726323	6726343	+	GGAAGTGCTATTGAAATGGC	0.8819	0.5624	0.3515	0.4062	0.6671	0.4903	0.1754	-0.0736	0.2092	wdr-4
chrIII	6726365	6726385	+	GATGTTGCATTCAGTCCTGA	1.0	0.6295	0.2495	0.1289	0.5359	0.2599	-0.5422	-0.6403	0.5263	wdr-4
chrIII	6726382	6726402	+	TGATGGAAAGAGACTGCTGA	1.0	0.6817	0.3436	0.3183	0.6544	0.4284	0.1689	-0.3141	0.2495	wdr-4
chrIII	6726428	6726448	+	GCGCTTAGATACCCAGCGGT	1.0	0.5766	0.5939	0.6006	0.6609	0.5774	0.7982	0.5953	0.4164	wdr-4
chrIII	6726500	6726520	+	GTCATTGACTCATTCTTCCT	1.0	0.6298	0.261	0.2996	0.3633	0.3169	-1.0587	-0.4444	0.1027	wdr-4
chrIII	6726526	6726546	+	CACCGAGTATGTCAAAACAT	0.9408	0.5766	0.4459	0.2469	0.5206	0.5322	0.0609	0.1936	0.3952	wdr-4
chrIII	6726552	6726572	+	TGCAGGATAATGACTCACTA	1.0	0.6676	0.4413	0.3901	0.642	0.5231	0.3311	0.4834	0.3944	wdr-4
chrIII	6726560	6726580	+	AATGACTCACTATGGAGTTC	1.0	0.6295	0.2867	0.0785	0.3472	0.4192	-0.1149	0.4682	0.0245	wdr-4
chrIII	6726629	6726649	+	GAGACAAGAACCTATATAAC	1.0	0.5742	0.2441	0.3625	0.5523	0.3899	-0.1851	0.6056	0.0942	wdr-4
chrIII	6728891	6728911	+	TTCGATCCATTTTGTAGGAT	1.0	0.5731	0.3234	0.0707	0.353	0.1065	-1.748	-1.6853	0.0419	Y102E9.5
chrIII	6728993	6729013	+	CATCCACCTCCACAGTTATA	1.0	0.6589	0.2775	0.0	0.2823	0.1168	-1.2021	-0.045	0.309	Y102E9.5
chrIII	6729014	6729034	+	GGATTACAATCTCCATCGAT	0.8579	0.5624	0.3489	0.1722	0.4936	0.4558	-0.5492	-0.1795	0.2195	Y102E9.5
chrIII	6729053	6729073	+	GAATTATATTCATATCGTTT	0.5172	0.6015	0.2593	0.0	0.2738	0.1323	-1.7126	-1.0806	0.0652	Y102E9.5
chrIII	6730053	6730073	+	CAATCAAATGAACCAGTACC	1.0	0.4926	0.2862	0.2668	0.5483	0.5638	-0.0689	0.0145	0.0813	Y102E9.5
chrIII	6732183	6732203	+	TTGACGTCCAACTCCAGGAA	1.0	0.6261	0.5906	0.3302	0.576	0.3606	-0.1026	-0.1911	0.1381	odr-4
chrIII	6732278	6732298	+	CTCGGATCATTCTGCTCGGA	1.0	0.5873	0.5424	0.1939	0.4442	0.2647	-0.5841	-0.74	0.0726	odr-4
chrIII	6732292	6732312	+	CTCGGATGGTGACATCCACG	1.0	0.742	0.446	0.6627	0.6457	0.6475	0.9865	0.2675	0.4676	odr-4
chrIII	6732331	6732351	+	TCCGGTTCATAGCAGTGCAT	1.0	0.6582	0.5115	0.4033	0.6178	0.4287	0.1729	0.127	0.4004	odr-4
chrIII	6732413	6732433	+	TACAGAATCATCAAAGATGC	0.778	0.5482	0.1202	0.036	0.5591	0.3865	-0.1033	-0.1905	0.1195	odr-4
chrIII	6732468	6732488	+	CTTCTCCGAATGCTTCCCGG	1.0	0.7842	0.5693	0.5443	0.6987	0.6255	0.7635	0.1631	0.7422	odr-4
chrIII	6732479	6732499	+	GCTTCCCGGTGGAATTCATG	1.0	0.7285	0.3691	0.4699	0.6388	0.5754	0.7491	0.4866	0.242	odr-4
chrIII	6732483	6732503	+	CCCGGTGGAATTCATGTGGT	1.0	0.6582	0.6226	0.5645	0.6321	0.5927	0.2716	-0.1453	0.1137	odr-4
chrIII	6732493	6732513	+	TTCATGTGGTTGGAATTGCC	1.0	0.6001	0.3251	0.2788	0.4315	0.358	-0.6326	-0.8014	0.0255	odr-4
chrIII	6732548	6732568	+	ATCACATATTCACAAGACAT	1.0	0.4784	0.3869	0.234	0.5719	0.3671	-0.3821	-0.327	0.0541	odr-4
chrIII	6732593	6732613	+	TCAAATCACAACGGCTAATG	0.6619	0.657	0.4211	0.1827	0.4732	0.334	-0.1595	-0.5381	0.0689	odr-4
chrIII	6732617	6732637	+	TGACTCGATTTCGGATAATA	1.0	0.5199	0.4368	0.191	0.348	0.2287	-0.2462	0.5104	0.0952	odr-4
chrIII	6732823	6732843	+	ATAATTGATGTGACCAATCG	1.0	0.7137	0.4356	0.4053	0.6469	0.4838	0.3105	-0.0855	0.1759	odr-4
chrIII	6732876	6732896	+	AAAACTTGAATGGATTTCTT	1.0	0.5742	0.33	0.0453	0.2928	0.0888	-1.2114	-0.5868	0.0578	odr-4
chrIII	6732954	6732974	+	AACTGACTTCTACTCTGACT	0.9922	0.644	0.3603	0.2042	0.5068	0.4729	-0.5595	-0.2269	0.0558	odr-4
chrIII	6733015	6733035	+	TGTGAATTTACACTTCTTGA	1.0	0.672	0.1331	0.1235	0.4568	0.3772	-0.4708	-0.4644	0.2074	odr-4
chrIII	6734295	6734315	+	TTTATCGATTGGCTCTCCTG	1.0	0.77	0.599	0.2804	0.6229	0.4746	0.7084	0.3103	0.1657	Y102E9.3
chrIII	6734308	6734328	+	TCTCCTGTGGCGTGCACATC	1.0	0.6022	0.456	0.2419	0.2833	0.1394	-0.8633	-0.3547	0.0046	Y102E9.3
chrIII	6734312	6734332	+	CTGTGGCGTGCACATCTGGG	1.0	0.7798	0.6051	0.6185	0.6602	0.7242	0.8861	0.4198	0.3148	Y102E9.3
chrIII	6734349	6734369	+	GTTAAGGATTTCATCTTTAG	1.0	0.7652	0.3432	0.2672	0.4336	0.1667	-0.5261	-0.1979	0.1913	Y102E9.3
chrIII	6734395	6734415	+	AAAGTAATTGTGACAGTACT	1.0	0.5624	0.4774	0.2468	0.4089	0.264	-0.7547	-0.4739	0.0311	Y102E9.3
chrIII	6734431	6734451	+	GGAGTGCTGTGCTGAGTCAC	1.0	0.5576	0.6357	0.566	0.6522	0.5401	0.3693	0.3774	0.0836	Y102E9.3
chrIII	6736449	6736469	+	CAGCAGACGTCAATGTTGTT	1.0	0.6817	0.4945	0.1474	0.2893	0.1602	-1.2599	-0.5089	0.1447	Y102E9.6
chrIII	6736514	6736534	+	TTTCTTGCACCACCTGTAGC	1.0	0.7287	0.1044	0.0	0.2758	0.1207	-1.2261	-1.3741	0.2113	Y102E9.6
chrIII	6736528	6736548	+	TGTAGCTGGAGCAACGGTTG	1.0	0.7842	0.5851	0.6249	0.6799	0.4979	0.4774	0.0268	0.0737	Y102E9.6
chrIII	6737419	6737439	+	CAACAATTACCAAAGTCAGT	1.0	0.6298	-0.0608	0.0	0.2413	0.1878	-0.6362	-0.6335	0.1853	K07E12.2
chrIII	6737452	6737472	+	ACTGAAACGTCAAGAGCTCA	1.0	0.5479	0.3597	0.0874	0.5409	0.3892	-0.1646	-0.1742	0.0676	K07E12.2
chrIII	6737529	6737549	+	TGTCCGAGGGTCGAGGAAAA	1.0	0.6966	0.4433	0.3833	0.4458	0.2348	-0.3466	0.0781	0.0471	K07E12.2
chrIII	6751193	6751213	+	ATCGTCGGTAGAAATCGTCT	1.0	0.6582	0.2823	0.2548	0.5121	0.4973	0.1177	0.5374	0.0503	dig-1
chrIII	6751264	6751284	+	CAAGCCACCTGTTGTCCAGT	1.0	0.5458	0.2801	0.2923	0.4636	0.278	-0.4088	-0.206	0.1018	dig-1
chrIII	6751322	6751342	+	GACGAGATGATTATTGAATG	1.0	0.723	0.4637	0.4447	0.664	0.3858	0.2586	-0.2341	0.0802	dig-1
chrIII	6751356	6751376	+	TTCCAAAACCAAAAATCATT	0.8132	0.5482	0.0276	0.0	0.1126	0.0355	-2.0074	-1.3614	0.0349	dig-1
chrIII	6751362	6751382	+	AACCAAAAATCATTTGGCTT	0.8419	0.6156	0.2896	0.0	0.1529	0.0808	-1.2801	-1.2153	0.041	dig-1
chrIII	6751367	6751387	+	AAAATCATTTGGCTTTGGAG	1.0	0.7137	0.3315	0.0	0.5441	0.3214	0.3189	0.034	0.0987	dig-1
chrIII	6751385	6751405	+	AGTGGAACACTTATTGAGGA	0.8762	0.6862	0.4097	0.2578	0.6145	0.3659	0.086	-0.3608	0.298	dig-1
chrIII	6751595	6751615	+	ACACCAACTCCAATGCATAC	1.0	0.5884	0.0182	0.0	0.2713	0.2362	-0.7541	0.0107	0.2495	dig-1
chrIII	6751611	6751631	+	ATACTGGATTTGATGTTGCA	1.0	0.6676	0.397	0.1066	0.5047	0.6028	-0.0436	0.0449	0.5198	dig-1
chrIII	6751695	6751715	+	CGGATGCTCCACTTTCTGAC	0.7455	0.6817	0.2312	0.2074	0.4138	0.1645	-0.9371	-0.9925	0.2017	dig-1
chrIII	6751802	6751822	+	GCAAGAACTGATGACGGTCC	1.0	0.644	0.5385	0.4821	0.6289	0.5042	0.3639	0.2025	0.0923	dig-1
chrIII	6751835	6751855	+	GAAGCTTACGAGGTCACTAC	1.0	0.6025	0.4184	0.424	0.617	0.5067	-0.0997	0.6182	0.2123	dig-1
chrIII	6751914	6751934	+	AGTTCCTCTCTCGGTCCGAC	0.8272	0.588	0.2215	0.1729	0.5139	0.2894	-0.5131	-0.5444	0.3549	dig-1
chrIII	6751935	6751955	+	GGAAATCGCCGATCCTTCTG	1.0	0.742	0.3107	0.4678	0.6814	0.4626	0.0545	-0.484	0.2973	dig-1
chrIII	6751948	6751968	+	CCTTCTGTGGATCCATCAAC	1.0	0.5631	0.2908	0.2382	0.4643	0.3499	-0.3552	0.08	0.2025	dig-1
chrIII	6752002	6752022	+	CACTTCCGATGCGTTGCTGA	1.0	0.6724	0.2686	0.1222	0.4735	0.3705	-0.5503	-0.982	0.1262	dig-1
chrIII	6752033	6752053	+	TGCCAAGTGTCTCCTACTCC	1.0	0.6724	0.1477	0.4648	0.5858	0.4742	-0.0266	-0.0726	0.0154	dig-1
chrIII	6752059	6752079	+	CCAATCAATGCGTCAGAATC	1.0	0.5766	0.4008	0.0459	0.3153	0.127	-0.9153	-0.362	0.0383	dig-1
chrIII	6752185	6752205	+	TGCCAAGCCAGAAATCCAGA	1.0	0.6582	0.1275	0.1604	0.5609	0.3964	0.1861	0.0593	0.7078	dig-1
chrIII	6752275	6752295	+	TTGTTTGAATATTCAGAGCC	1.0	0.534	0.259	0.0	0.2229	0.0126	-1.6926	-1.9427	0.0278	dig-1
chrIII	6752336	6752356	+	ACAATCGTGTGACTATTACA	0.8697	0.5766	0.4209	0.2822	0.5994	0.6062	0.8563	1.1881	0.515	dig-1
chrIII	6752359	6752379	+	CAGCCACCAAAATATCCAAA	0.8442	0.5742	0.393	0.2374	0.4951	0.2986	-0.5349	-0.3407	0.657	dig-1
chrIII	6752374	6752394	+	CCAAATGGCGAAATTACGGT	1.0	0.644	0.3833	0.0	0.4333	0.3285	-0.1655	-0.4521	0.7121	dig-1
chrIII	6752438	6752458	+	AGTTACAACGTTTACATCAC	1.0	0.672	0.2485	0.3504	0.5711	0.3618	-0.3073	0.0224	0.0499	dig-1
chrIII	6752466	6752486	+	CATCCCTTCCCGTTGATCAA	1.0	0.6589	0.255	0.1747	0.423	0.4689	-0.2152	-0.0322	0.5837	dig-1
chrIII	6752482	6752502	+	TCAATGGCAAGTGTTCCCAG	0.75	0.7514	0.6879	0.5452	0.6927	0.7114	1.1967	0.7284	0.8342	dig-1
chrIII	6752691	6752711	+	ACAACACTGTCAATATCACT	0.9566	0.4926	0.2721	0.0146	0.4441	0.3784	-0.2725	0.2147	0.35	dig-1
chrIII	6752714	6752734	+	TCCCCTCCAACTCAACCACT	1.0	0.5209	0.2577	0.2325	0.4399	0.371	-0.1921	0.1121	0.2673	dig-1
chrIII	6752778	6752798	+	ATGACAGCGACTTTAAGACT	1.0	0.5068	0.3788	0.3284	0.5773	0.4675	-0.1084	0.3807	0.1149	dig-1
chrIII	6752807	6752827	+	ATCAGCGTAGATGCCCCAGA	1.0	0.6724	0.6506	0.496	0.6377	0.4787	0.3568	0.5273	0.6163	dig-1
chrIII	6752819	6752839	+	GCCCCAGATGGTGCAGATCA	1.0	0.5351	0.4347	0.4566	0.5365	0.6334	0.143	0.0761	0.0198	dig-1
chrIII	6752936	6752956	+	GATCCAGTCAGATTTGAAAC	1.0	0.6305	0.222	0.0	0.385	0.3043	-0.4446	-0.3368	0.5163	dig-1
chrIII	6752942	6752962	+	GTCAGATTTGAAACTGGAAG	0.884	0.6995	0.3757	0.3184	0.5846	0.184	-0.369	-1.3074	0.2927	dig-1
chrIII	6752968	6752988	+	AATCCCACCAACAATCACTT	1.0	0.6447	0.0369	0.0811	0.3996	0.5004	-0.153	0.2404	0.3516	dig-1
chrIII	6752995	6753015	+	ATCCAACTCTACGTACACTG	1.0	0.6462	0.365	0.5072	0.7054	0.7433	0.9938	0.294	0.4557	dig-1
chrIII	6753005	6753025	+	ACGTACACTGTGGAACCACT	1.0	0.5766	0.4699	0.3541	0.5329	0.5419	0.2476	0.4538	0.5495	dig-1
chrIII	6753035	6753055	+	ACAATTACTTGTACTGCAAC	1.0	0.6298	0.2503	0.0	0.3584	0.1392	-1.2207	-0.9115	0.0842	dig-1
chrIII	6753060	6753080	+	TTCCTCAACCAAAAGTGCAT	0.5367	0.644	0.1079	0.0678	0.4481	0.2923	-0.5179	-0.4977	0.1204	dig-1
chrIII	6753200	6753220	+	TCAATTCAAGTAACAGGACC	0.9959	0.5482	0.2023	0.2915	0.5937	0.3693	-0.146	-0.4929	0.0465	dig-1
chrIII	6753261	6753281	+	ACCAAGAGATCAATGTTGAA	0.8503	0.6534	0.1778	0.0575	0.3874	0.3355	-0.4392	-0.2397	0.2601	dig-1
chrIII	6753284	6753304	+	ACTAGCCCCGATGAGGTCAA	1.0	0.7287	0.6166	0.4055	0.6004	0.6278	0.6301	0.7076	0.3092	dig-1
chrIII	6753314	6753334	+	ACTAATTATATTATTCATTA	1.0	0.6295	0.0997	0.0	0.2491	0.0224	-1.5373	-0.5991	0.0441	dig-1
chrIII	6753400	6753420	+	ATGGAAGTGAACCGGCTACC	1.0	0.6015	0.4655	0.3666	0.5164	0.4402	-0.2229	0.1091	0.0269	dig-1
chrIII	6753452	6753472	+	CAATCATAAATTGGCAAACT	0.9639	0.4891	0.4566	0.0385	0.2612	0.2017	-0.968	-0.6202	0.0096	dig-1
chrIII	6753501	6753521	+	GTTCAAGCAGTCAGTGATCG	1.0	0.7133	0.222	0.4343	0.6662	0.5192	0.0525	-0.735	0.2138	dig-1
chrIII	6753692	6753712	+	CCTGATGACCCAGAGAATCC	1.0	0.7145	0.2289	0.1706	0.4764	0.5194	0.3949	0.4542	0.0594	dig-1
chrIII	6753759	6753779	+	AACCAGATGATGAGAGTGTA	1.0	0.5293	0.4385	0.4804	0.5961	0.5054	-0.6452	-0.4452	0.0465	dig-1
chrIII	6753821	6753841	+	ACCACCATTGTTAGTATTGA	1.0	0.5033	0.3347	0.2385	0.4373	0.2289	-1.2767	-0.9221	0.0225	dig-1
chrIII	6753872	6753892	+	AATACAAGAATTATTGCTCG	0.9796	0.6577	0.2719	0.0	0.4999	0.4378	-0.1711	-0.5283	0.1115	dig-1
chrIII	6753917	6753937	+	GAGCCAACACTGTTTGCAAC	1.0	0.5884	0.3079	0.0	0.2169	0.1645	-0.8735	-1.0071	0.1716	dig-1
chrIII	6754050	6754070	+	ATCCAGCACCTGACGTAAGA	1.0	0.7101	0.2392	0.1452	0.4926	0.2579	-0.7996	-0.5577	0.0664	dig-1
chrIII	6754064	6754084	+	GTAAGATGGGTTGATTCTCA	0.8696	0.6582	0.4466	0.485	0.5862	0.3345	0.0279	0.1987	0.0204	dig-1
chrIII	6754135	6754155	+	TTATTTCAGCAACTATCTGA	1.0	0.5624	0.2008	0.0	0.4763	0.4237	-0.3352	-0.1486	0.372	dig-1
chrIII	6754201	6754221	+	AAATGTCTTGCTGAAAACCG	0.8469	0.6462	0.6205	0.282	0.6251	0.6225	0.6767	-0.1226	0.2541	dig-1
chrIII	6754330	6754350	+	GAAGTTCCAAGTATTCCAAA	0.7438	0.644	0.3411	0.2932	0.6057	0.2717	-0.4049	-0.075	0.3972	dig-1
chrIII	6754396	6754416	+	CAGGATCCTGATCACCAACT	1.0	0.6582	0.629	0.3763	0.4962	0.5277	-0.0454	0.2664	0.0713	dig-1
chrIII	6754427	6754447	+	AAACAAAACCAATCAGTGAC	0.8	0.5624	0.2769	0.0	0.3854	0.2604	-0.084	-0.0508	0.0705	dig-1
chrIII	6754611	6754631	+	TGCCCGTGAAGGCCCACCAG	1.0	0.7241	0.7261	0.6435	0.643	0.4425	0.8454	0.5577	0.1683	dig-1
chrIII	6754658	6754678	+	AAAGATCTGCAGTTGCTCAA	0.9402	0.6582	0.5883	0.0383	0.4347	0.4945	0.1973	0.4251	0.1663	dig-1
chrIII	6754693	6754713	+	ACATCCGATGTTCCACCAAT	1.0	0.5209	0.4571	0.2275	0.3847	0.229	-0.9582	-0.1119	0.2012	dig-1
chrIII	6754750	6754770	+	GTTGAGGAAGATGATTCAGC	0.625	0.7239	0.267	0.2573	0.566	0.4458	0.1477	0.3109	0.3076	dig-1
chrIII	6754763	6754783	+	ATTCAGCTGGATTGAATGAT	0.8095	0.5856	0.3874	0.3188	0.4663	0.3713	-0.8457	-0.1572	0.1224	dig-1
chrIII	6754870	6754890	+	ATGCGTGCAATCTATCCTGA	1.0	0.6582	0.3372	0.3417	0.6262	0.4383	0.0859	0.1163	0.4407	dig-1
chrIII	6754918	6754938	+	ATCATGAAGACTCTGCCAGA	1.0	0.6676	0.3389	0.1486	0.5417	0.4217	0.0379	0.2092	0.2874	dig-1
chrIII	6754948	6754968	+	CCATACATTCAAATCTCAAC	1.0	0.6156	0.189	0.0	0.1488	0.1169	-1.0919	-0.7709	0.0971	dig-1
chrIII	6754957	6754977	+	CAAATCTCAACTGGAGATAA	1.0	0.5057	0.4608	0.2316	0.3723	0.1705	-0.5885	-0.1718	0.0433	dig-1
chrIII	6755051	6755071	+	TTCCATTGCCACAAGTGAAA	1.0	0.6582	0.1976	0.0	0.3035	0.0647	-1.3181	-1.1171	0.0625	dig-1
chrIII	6755101	6755121	+	CCAAGTAGAGTCGATGCCGA	1.0	0.6582	0.6706	0.2805	0.5579	0.3689	0.098	-0.5276	0.2028	dig-1
chrIII	6755130	6755150	+	TGCTCAATTCTCTCTTCAAG	1.0	0.6438	0.2676	0.0851	0.505	0.2675	-0.7378	-1.2147	0.1615	dig-1
chrIII	6755182	6755202	+	TGTGTCGCTCAAAATCCACT	0.8611	0.7003	0.0445	0.0925	0.3945	0.3028	0.0518	0.0932	0.5394	dig-1
chrIII	6755195	6755215	+	ATCCACTTGGACATGCCAAT	1.0	0.6582	0.1981	0.1264	0.2986	0.2137	-1.2019	-0.4058	0.3928	dig-1
chrIII	6755226	6755246	+	TGTAAACTTGATTGAAGGAT	0.874	0.5195	0.4683	0.2059	0.595	0.2266	-0.8179	-0.768	0.0448	dig-1
chrIII	6755237	6755257	+	TTGAAGGATTGGAACCAAAC	1.0	0.6676	0.4187	0.2811	0.4573	0.3093	-0.559	-0.1179	0.0834	dig-1
chrIII	6755269	6755289	+	TTTGTAACTTCGAAGTCTGA	1.0	0.6862	0.2295	0.0	0.2767	0.2233	-0.9418	-0.9575	0.1228	dig-1
chrIII	6755333	6755353	+	ACTTGAAACCTCCAAACGAG	1.0	0.6884	0.3175	0.1636	0.6111	0.5332	0.4177	-0.182	0.5499	dig-1
chrIII	6755378	6755398	+	CCGAACAACCAAAAGATCAG	1.0	0.6995	0.2781	0.2923	0.6176	0.5646	0.4762	-0.1226	0.3515	dig-1
chrIII	6755398	6755418	+	TGGGAGTCAATTCCTTCCGG	1.0	0.7514	0.6591	0.6107	0.6838	0.608	0.9213	0.4661	0.1723	dig-1
chrIII	6755440	6755460	+	GAGGTTCCAAATATGAATCC	1.0	0.6298	0.2899	0.364	0.6312	0.5872	0.6071	0.8032	0.0135	dig-1
chrIII	6755457	6755477	+	TCCTGGAACTTTTTATTACT	1.0	0.5718	0.2874	0.2184	0.2635	0.043	-1.8789	-1.5127	0.0566	dig-1
chrIII	6755499	6755519	+	AGGAATTCAAACACCAACAT	1.0	0.6298	0.5522	0.3315	0.6154	0.4576	0.1377	0.2233	0.2469	dig-1
chrIII	6755667	6755687	+	AGGAATACACTATAAGTGTC	1.0	0.534	0.3469	0.3516	0.5814	0.3937	0.094	0.4266	0.0589	dig-1
chrIII	6755726	6755746	+	ACTCCAGCTGATGTAACAAG	1.0	0.6328	0.5622	0.3839	0.6559	0.7014	1.0478	0.4998	0.7941	dig-1
chrIII	6755731	6755751	+	AGCTGATGTAACAAGTGGTG	0.942	0.6995	0.3852	0.5489	0.653	0.4849	0.361	-0.111	0.166	dig-1
chrIII	6755737	6755757	+	TGTAACAAGTGGTGTGGTCG	1.0	0.6991	0.4599	0.465	0.6447	0.4536	0.0087	-0.8798	0.1342	dig-1
chrIII	6755741	6755761	+	ACAAGTGGTGTGGTCGTGGA	1.0	0.6724	0.7526	0.6235	0.6633	0.5863	0.2525	-0.0734	0.1266	dig-1
chrIII	6755867	6755887	+	GTGTCTTGTGAATGTGATCA	0.8947	0.5033	0.5156	0.339	0.613	0.5087	0.076	-0.2752	0.0625	dig-1
chrIII	6755897	6755917	+	TTTGAAATGAATGAAGATGC	0.7778	0.5904	0.3045	0.0	0.4743	0.4561	-0.1926	-0.2914	0.061	dig-1
chrIII	6755905	6755925	+	GAATGAAGATGCTGGAACTA	1.0	0.5873	0.3892	0.3732	0.6197	0.5558	0.1101	0.0422	0.0486	dig-1
chrIII	6755927	6755947	+	GAGCCAAAATGCTATTGTCA	1.0	0.5742	0.3638	0.1994	0.5802	0.5193	0.0696	0.0231	0.0676	dig-1
chrIII	6755930	6755950	+	CCAAAATGCTATTGTCATGG	1.0	0.6286	0.3075	0.1813	0.5467	0.4366	-0.22	-0.7415	0.0739	dig-1
chrIII	6755951	6755971	+	GGATTCCATTTGACATCTGA	1.0	0.5624	0.2414	0.1261	0.5654	0.2073	-0.9283	-0.9568	0.2051	dig-1
chrIII	6756059	6756079	+	GCTCCTGAAGAACTTCTAAC	0.9662	0.6305	0.1146	0.1217	0.4289	0.3689	-0.1317	0.5387	0.4346	dig-1
chrIII	6756109	6756129	+	AGAGACACTTTCCCCAGTTG	0.8525	0.742	0.3744	0.5677	0.6592	0.5096	-0.0226	0.1991	0.1011	dig-1
chrIII	6756119	6756139	+	TCCCCAGTTGTGGGTCCCGA	0.6142	0.5458	0.5497	0.5737	0.5713	0.2973	-0.0386	-0.3247	0.2193	dig-1
chrIII	6756167	6756187	+	GGGAAACCAATTGATAGTTC	0.8441	0.6298	0.3775	0.2375	0.4936	0.2603	-0.6825	-0.2769	0.0436	dig-1
chrIII	6756249	6756269	+	AAAAGAATGACAATGGAGAA	0.4366	0.6298	0.4282	0.0	0.3541	0.1937	-0.7426	-0.7627	0.0536	dig-1
chrIII	6756265	6756285	+	AGAATGGGTATATCCACTGG	1.0	0.7372	0.6062	0.6356	0.6942	0.6372	0.9915	0.7501	0.293	dig-1
chrIII	6756335	6756355	+	ATTACTGTAATTGATAAGGA	0.8715	0.6022	0.3235	0.1951	0.6267	0.5725	0.6054	0.5691	0.4441	dig-1
chrIII	6756362	6756382	+	GTTGTTACTGAAACAGATGA	1.0	0.6046	0.3273	0.3285	0.6533	0.4995	0.148	-0.1165	0.4858	dig-1
chrIII	6756383	6756403	+	GGAACATTTGTAACATCTGA	0.9805	0.4784	0.2532	0.2252	0.5926	0.1882	-0.5475	-0.6476	0.1507	dig-1
chrIII	6756410	6756430	+	CAAGTTGAAGTTGATGATCT	0.9562	0.644	0.3696	0.1985	0.3611	0.3061	-0.4643	-0.3359	0.0057	dig-1
chrIII	6756421	6756441	+	TGATGATCTTGGAAGACCAC	1.0	0.644	0.3335	0.4571	0.7007	0.4927	0.541	0.4909	0.4054	dig-1
chrIII	6756431	6756451	+	GGAAGACCACTGGATGAAGA	0.8507	0.6724	0.4504	0.3998	0.6951	0.4308	0.5267	0.1329	0.452	dig-1
chrIII	6756481	6756501	+	TCAGTTCGTTATATCAGATG	1.0	0.6995	0.4775	0.3932	0.6365	0.4969	0.5617	0.2969	0.1632	dig-1
chrIII	6756485	6756505	+	TTCGTTATATCAGATGTGGA	1.0	0.6298	0.2712	0.2568	0.5667	0.6268	0.155	-0.2036	0.2255	dig-1
chrIII	6756541	6756561	+	ACAAGTTATTCCATTGTATG	0.9524	0.6995	0.4643	0.1078	0.4931	0.3873	-0.4778	-0.6591	0.1867	dig-1
chrIII	6756560	6756580	+	GTGGTTGATGTTGATGATGA	0.2908	0.644	0.6628	0.4572	0.6324	0.4809	0.0339	-0.4284	0.0436	dig-1
chrIII	6756629	6756649	+	GGAGATCCTATTGACGTGAA	1.0	0.644	0.5811	0.4658	0.6254	0.4367	0.6723	0.5748	0.1488	dig-1
chrIII	6756656	6756676	+	CCTCTTGAGAAAAATGAAGA	0.864	0.672	0.1253	0.0	0.429	0.2084	-0.367	-0.665	0.2127	dig-1
chrIII	6756731	6756751	+	ATCACAATTGTGTCACCTGA	1.0	0.4926	0.3257	0.316	0.608	0.1646	-0.6815	-0.719	0.1411	dig-1
chrIII	6756770	6756790	+	GATGCATCTGGCAGCCCGAT	1.0	0.588	0.655	0.3083	0.439	0.3601	-0.4135	0.1516	0.4359	dig-1
chrIII	6756917	6756937	+	AGTCAGCCAACTGATGATGC	1.0	0.7381	0.184	0.2839	0.6216	0.5889	0.7547	0.5525	0.0864	dig-1
chrIII	6756950	6756970	+	TATCCAGTTGTTCTTCCTGA	0.6009	0.6305	0.2852	0.2654	0.6092	0.3153	-0.5193	-0.6244	0.4303	dig-1
chrIII	6756998	6757018	+	GGAAACTTCGTCAACCGTCA	1.0	0.644	0.2041	0.2754	0.6055	0.31	-0.0812	-0.2032	0.345	dig-1
chrIII	6757036	6757056	+	AGACGACGAGGGTAAACCAA	1.0	0.6049	0.4964	0.5971	0.7008	0.6364	0.6223	0.5413	0.3599	dig-1
chrIII	6757133	6757153	+	GTTTTGCCAACAGACGCAAA	1.0	0.7239	0.3702	0.0	0.4167	0.163	-1.0386	-1.1726	0.1265	dig-1
chrIII	6757157	6757177	+	AATCCGATTTATCCAGTTGT	1.0	0.5725	0.3151	0.2285	0.4848	0.2967	-0.9571	-0.6378	0.0391	dig-1
chrIII	6757214	6757234	+	GGAGCAATCGTAGGTCCAGA	0.9155	0.5317	0.2946	0.3968	0.6295	0.4472	0.265	0.0791	0.7794	dig-1
chrIII	6757352	6757372	+	TCTTTGCCTACTGATGATGC	1.0	0.7239	0.1961	0.0	0.4509	0.5512	0.5851	0.2283	0.0881	dig-1
chrIII	6757385	6757405	+	TACCCGATCGTGAAGCCAGA	0.7522	0.6261	0.2436	0.1707	0.5671	0.2903	-0.1181	-0.0497	0.4069	dig-1
chrIII	6757433	6757453	+	GGAAGTTTTATCAACGATAA	1.0	0.6156	0.2502	0.1494	0.4406	0.0161	-1.5274	-1.2758	0.0909	dig-1
chrIII	6757472	6757492	+	GACGACGAAGGAAGACCTTT	0.4592	0.5199	0.2353	0.404	0.408	0.1841	-0.9619	-0.2175	0.0831	dig-1
chrIII	6757481	6757501	+	GGAAGACCTTTTGGACCTGA	0.2085	0.5057	0.4385	0.4055	0.6327	0.12	-0.7077	-0.9239	0.258	dig-1
chrIII	6757531	6757551	+	CAACTATATTTATCCAGCAA	0.9091	0.6156	0.2793	0.0916	0.4551	0.1251	-0.6181	-0.6153	0.0495	dig-1
chrIII	6757552	6757572	+	GGGTCTTGACGGTCAACCTT	1.0	0.5209	0.4832	0.5047	0.5768	0.4232	-0.437	0.0784	0.1387	dig-1
chrIII	6757820	6757840	+	CACCCAATAGTGAATCCAGA	0.7143	0.5742	0.112	0.2118	0.5462	0.2244	-0.5524	-0.5095	0.7218	dig-1
chrIII	6757868	6757888	+	GGGTCTTATGTAACTGAAGA	0.73	0.56	0.3817	0.2602	0.585	0.3333	-0.3981	-0.9138	0.2234	dig-1
chrIII	6758523	6758543	+	ACAAAACCAACTGATGCATC	1.0	0.644	0.2469	0.0	0.3591	0.2591	-0.8612	-0.5546	0.0324	dig-1
chrIII	6758652	6758672	+	GGAATTCCATTGTCACAAGA	0.594	0.5624	0.2797	0.2557	0.6018	0.2529	-0.4801	-0.6677	0.3895	dig-1
chrIII	6758742	6758762	+	ACTCTCCCAATTGACGAATC	1.0	0.7003	0.3872	0.1763	0.3186	0.1543	-0.6398	0.2242	0.0319	dig-1
chrIII	6759009	6759029	+	ACGCTGCCAACTGATGATAC	0.7391	0.6959	0.4334	0.2512	0.4994	0.3757	-0.2004	0.0272	0.0593	dig-1
chrIII	6759033	6759053	+	AAAACCGTGTATCCAATTCG	0.7773	0.5906	0.3177	0.2347	0.5292	0.5128	0.3456	-0.0655	0.0893	dig-1
chrIII	6759408	6759428	+	AACTATGTGTATCCAGACCC	1.0	0.5624	0.3474	0.4915	0.6161	0.5961	0.8911	0.5624	0.1174	dig-1
chrIII	6759413	6759433	+	TGTGTATCCAGACCCTGGAT	1.0	0.7145	0.4233	0.4104	0.6021	0.5097	0.0507	0.4263	0.1606	dig-1
chrIII	6759444	6759464	+	ATTCTGACCACAGATGTATA	1.0	0.7381	0.295	0.0432	0.3731	0.2505	-0.6358	0.0967	0.1111	dig-1
chrIII	6759477	6759497	+	TATACTGTCATCGGTCCAGA	0.7923	0.5738	0.2926	0.2864	0.6198	0.3671	0.3541	0.5036	0.6486	dig-1
chrIII	6759573	6759593	+	GGTGAACCACTTGATAAGGA	1.0	0.7003	0.3405	0.4091	0.6563	0.5769	0.7045	0.3323	0.5109	dig-1
chrIII	6759600	6759620	+	ATACTCCCAACTGACGATTA	0.9725	0.6724	0.3965	0.2525	0.3956	0.3039	-0.52	0.4632	0.1066	dig-1
chrIII	6759723	6759743	+	GGGAACTATGTCAATGACAA	0.7421	0.6298	0.4167	0.3798	0.6325	0.4149	0.3046	-0.3669	0.3763	dig-1
chrIII	6759792	6759812	+	GGAGAAGTTCTTCCAACAGA	0.6316	0.5766	0.4304	0.3063	0.6382	0.4498	0.3199	0.1046	0.1986	dig-1
chrIII	6759831	6759851	+	TATCCAGCAACAACTTCTGA	0.7576	0.6447	0.0881	0.0342	0.5374	0.4189	-0.1235	-0.102	0.3124	dig-1
chrIII	6759858	6759878	+	GTTATACCTACTGACGATTC	0.9959	0.6862	0.3463	0.3224	0.4387	0.3357	-0.5281	0.3087	0.0135	dig-1
chrIII	6759882	6759902	+	AAACCATTGTACACCATTCG	1.0	0.658	0.2359	0.361	0.5275	0.3772	-0.0613	-0.1692	0.0578	dig-1
chrIII	6759891	6759911	+	TACACCATTCGTGGACCAGA	0.452	0.4501	0.3991	0.3151	0.6294	0.3423	0.1325	0.0481	0.2558	dig-1
chrIII	6759939	6759959	+	GGTTCGGCTCTCGGACCAGA	1.0	0.5441	0.3579	0.3899	0.6627	0.3477	-0.1762	-0.359	0.4931	dig-1
chrIII	6759987	6760007	+	GGTAAGCCGTTGTCTAAAGA	1.0	0.7381	0.2891	0.3129	0.659	0.3394	0.0263	0.1519	0.4381	dig-1
chrIII	6760196	6760216	+	GGACGACGAAGGCAAGCCAT	1.0	0.6049	0.493	0.5971	0.6817	0.5213	0.559	0.6388	0.162	dig-1
chrIII	6760206	6760226	+	GGCAAGCCATTGGGCCCAGA	0.7177	0.625	0.4689	0.3925	0.5151	0.3101	-0.2543	-0.1724	0.1137	dig-1
chrIII	6760364	6760384	+	GGATGCTTCTGGTGCTGTTA	1.0	0.6015	0.2335	0.2528	0.444	0.2239	-0.8228	-0.5737	0.0253	dig-1
chrIII	6760374	6760394	+	GGTGCTGTTATGGGTCCAGA	0.7177	0.5738	0.3752	0.4417	0.6155	0.479	0.3678	0.2596	0.575	dig-1
chrIII	6760401	6760421	+	CCAATTCCAACCGACGCCAA	0.6818	0.6582	0.6357	0.36	0.5563	0.4854	0.2738	-0.095	0.1604	dig-1
chrIII	6760422	6760442	+	GGTAAACCACTATCGAAGGA	0.8824	0.6862	0.1899	0.3046	0.6436	0.4932	0.2205	0.0234	0.4503	dig-1
chrIII	6760605	6760625	+	ACTGATGATGGCCAGATTAT	1.0	0.7145	0.44	0.1136	0.3075	0.1537	-1.1003	0.24	0.0652	dig-1
chrIII	6760728	6760748	+	GCTTTTCCGACTGATAAATC	0.7203	0.7003	0.2685	0.2024	0.3993	0.1054	-1.4466	-0.952	0.1035	dig-1
chrIII	6760809	6760829	+	GGAGCTGCCATAGGTCCCGA	0.8711	0.5458	0.4036	0.5085	0.6709	0.6301	0.5004	0.3055	0.6572	dig-1
chrIII	6760847	6760867	+	TGATGAAAATGGTATCCCTC	1.0	0.6298	0.1998	0.3797	0.6107	0.4233	-0.1758	0.0073	0.1499	dig-1
chrIII	6760857	6760877	+	GGTATCCCTCTGGATAAAGA	0.6176	0.7145	0.1815	0.3123	0.6407	0.495	0.4489	0.587	0.4251	dig-1
chrIII	6760922	6760942	+	TCCATCAGGCGAGTTGACAA	1.0	0.6724	0.4622	0.3051	0.6012	0.6575	0.9661	0.4941	0.1545	dig-1
chrIII	6761216	6761236	+	GGCTCTACCAACAGATGATT	1.0	0.4359	0.2024	0.213	0.4263	0.2255	-0.9374	-0.3938	0.0264	dig-1
chrIII	6761277	6761297	+	ACATCGCCAACTGAAGATGT	0.8525	0.5445	0.331	0.2024	0.5881	0.6058	0.2855	0.3481	0.0715	dig-1
chrIII	6761301	6761321	+	ACATCTGTACACCTTGTGCG	1.0	0.658	0.2411	0.3836	0.6327	0.7186	1.2051	0.2487	0.7539	dig-1
chrIII	6761310	6761330	+	CACCTTGTGCGTGGACCAGA	1.0	0.5341	0.4942	0.4547	0.5619	0.1967	-0.341	-0.3865	0.1041	dig-1
chrIII	6761349	6761369	+	GATGCTTCGGGATCTGCAAT	0.8539	0.6589	0.3768	0.2866	0.4853	0.2585	-0.3938	-0.2145	0.3144	dig-1
chrIII	6761396	6761416	+	TGATGAGAATGGTGTTCCAT	0.5084	0.5873	0.4526	0.3878	0.5456	0.3323	-0.4957	-0.2373	0.0466	dig-1
chrIII	6761406	6761426	+	GGTGTTCCATTGGATAAAGA	1.0	0.7003	0.2907	0.3245	0.605	0.4226	-0.0676	-0.233	0.4332	dig-1
chrIII	6761504	6761524	+	AACAGACGATTCTGAAGCCG	1.0	0.5754	0.5168	0.3584	0.5953	0.5463	0.4476	-0.2885	0.4899	dig-1
chrIII	6761529	6761549	+	CACCCAATAACACGACAAGA	1.0	0.4359	0.3008	0.1998	0.5676	0.5342	-0.1054	-0.3016	0.2074	dig-1
chrIII	6761616	6761636	+	GACGATGAAGGACGCCCGGT	1.0	0.6015	0.4818	0.5776	0.6469	0.4243	0.2778	0.1754	0.1199	dig-1
chrIII	6761625	6761645	+	GGACGCCCGGTTGGACCGGA	1.0	0.5624	0.6041	0.6059	0.6748	0.473	0.1818	-0.1862	0.2036	dig-1
chrIII	6761691	6761711	+	GTAACTGAATCACCAAATGA	1.0	0.5068	0.2527	0.3099	0.6601	0.7129	0.7787	0.6645	0.4667	dig-1
chrIII	6761727	6761747	+	CACCCTGTACTAGGTCCAGA	1.0	0.5317	0.2148	0.3723	0.5471	0.2985	-0.3458	-0.2657	0.6333	dig-1
chrIII	6761850	6761870	+	CCACTTCCCACTGATAGTGA	0.736	0.6724	0.3897	0.2567	0.5744	0.5009	-0.0756	-0.233	0.3601	dig-1
chrIII	6761913	6761933	+	GAACTACCAACTGATGACAC	0.7987	0.6582	0.3665	0.4649	0.6718	0.6531	0.8742	0.3277	0.138	dig-1
chrIII	6762484	6762504	+	AAACTTTATCTATCCTGTTT	1.0	0.6298	0.2123	0.0	0.2057	0.017	-1.5357	-0.6419	0.0052	dig-1
chrIII	6762494	6762514	+	TATCCTGTTTTGGGGCCGGA	0.8198	0.5738	0.3819	0.2011	0.5115	0.1995	-0.605	-0.945	0.3543	dig-1
chrIII	6762629	6762649	+	CCAATTCCCACTGATTCGAG	0.2142	0.7278	0.4366	0.3313	0.5747	0.5473	0.1527	-0.1834	0.3846	dig-1
chrIII	6762677	6762697	+	CCTCTGCCCACTGACGCTTC	0.2589	0.7523	0.3981	0.2092	0.341	0.181	-0.963	-0.5548	0.0187	dig-1
chrIII	6762989	6763009	+	TACCCTGTTCGCGGTCCAGA	0.2736	0.56	0.3632	0.3194	0.5534	0.3001	0.0104	-0.059	0.096	dig-1
chrIII	6763085	6763105	+	GGAATCCCACTATCACAAGA	0.4906	0.5766	0.2367	0.3444	0.6689	0.4106	0.5592	0.5064	0.4813	dig-1
chrIII	6763382	6763402	+	GATGGACAAACTGATGAATC	1.0	0.7003	0.3846	0.2245	0.3988	0.3074	-0.3128	0.0103	0.0517	dig-1
chrIII	6763474	6763494	+	TAAACCAGACGGAACCCTAT	1.0	0.6025	0.241	0.221	0.372	0.3132	-0.4142	0.7167	0.1163	dig-1
chrIII	6763887	6763907	+	CTGCTTCCAACTGATCATAC	1.0	0.6582	0.3423	0.2267	0.4198	0.1875	-0.9359	-0.2482	0.0761	dig-1
chrIII	6763959	6763979	+	GATGATTCTGGTGCAATTAT	0.7361	0.6329	0.3939	0.2605	0.3709	0.1255	-1.109	-0.0073	0.146	dig-1
chrIII	6764043	6764063	+	CAACTTCCTACGGATAACAA	0.7809	0.6724	0.3917	0.2422	0.5249	0.6506	0.498	0.4117	0.3447	dig-1
chrIII	6764350	6764370	+	ATCTTGCCAACTGACGCTTC	0.3112	0.6817	0.3739	0.1562	0.3701	0.1716	-1.3251	-0.7414	0.005	dig-1
chrIII	6764539	6764559	+	GGAATTCCTCTAGATAAAGA	0.6833	0.644	0.1444	0.2142	0.5798	0.3456	0.1073	0.0848	0.3693	dig-1
chrIII	6764710	6764730	+	GGGTCCTTCGTAACTGAAGG	1.0	0.658	0.4263	0.4766	0.6644	0.5081	0.1478	-0.9315	0.5974	dig-1
chrIII	6764869	6764889	+	AAAACTGTCTACCCAGTCTA	0.9168	0.5209	0.3494	0.1604	0.4226	0.3937	0.2083	0.5493	0.0407	dig-1
chrIII	6764878	6764898	+	TACCCAGTCTATGGGCCAGA	1.0	0.5317	0.4506	0.3799	0.5366	0.3795	-0.0409	0.1523	0.1782	dig-1
chrIII	6764974	6764994	+	GGAAGACCGCTTGACAAAGA	0.9099	0.6724	0.5091	0.3909	0.6609	0.4308	0.3542	0.2101	0.3932	dig-1
chrIII	6765085	6765105	+	CACCAAATCACGAGACCAGA	0.3419	0.5057	0.2882	0.1494	0.5071	0.1208	-0.5524	-0.7635	0.4499	dig-1
chrIII	6765133	6765153	+	GGGCACTTTGTCACAGAGGA	1.0	0.5766	0.6	0.5167	0.644	0.3614	-0.5198	-1.0611	0.2434	dig-1
chrIII	6765172	6765192	+	GATAAAGAGGGAAGGCCGAT	1.0	0.6295	0.3573	0.3526	0.5971	0.3598	-0.2899	0.1122	0.4202	dig-1
chrIII	6765181	6765201	+	GGAAGGCCGATTGGCGCTGA	1.0	0.6392	0.652	0.5114	0.6504	0.5926	0.185	-0.1352	0.0385	dig-1
chrIII	6765313	6765333	+	CCAAACTGTGATCAGGTTGA	1.0	0.644	0.3256	0.1571	0.4469	0.4137	-0.3668	-0.3019	0.2366	dig-1
chrIII	6765372	6765392	+	ACATACAAGTGCACCATATC	1.0	0.6582	0.243	0.0773	0.2266	0.1149	-1.0252	0.1929	0.0311	dig-1
chrIII	6765484	6765504	+	ACTGAAATCACTATTGATAT	1.0	0.672	0.2232	0.0	0.3301	0.0732	-1.4483	-0.8694	0.1486	dig-1
chrIII	6765493	6765513	+	ACTATTGATATTGGCTCCTA	1.0	0.6011	0.4191	0.3549	0.5003	0.1944	-0.4375	0.0134	0.0158	dig-1
chrIII	6765541	6765561	+	ACAAATGAAATCAGAGAAAT	0.465	0.4773	0.359	0.0	0.2803	0.1344	-1.0338	-0.5166	0.0653	dig-1
chrIII	6765591	6765611	+	GAGAACAGCAAAAATGATTC	1.0	0.6298	0.1752	0.0139	0.3775	0.151	-0.6621	-0.2401	0.0814	dig-1
chrIII	6765618	6765638	+	AACTTCGAGAGGGGATACGC	1.0	0.5341	0.213	0.2831	0.5372	0.5169	0.7356	0.7914	0.1323	dig-1
chrIII	6765633	6765653	+	TACGCTGGTTTTGCATTTAT	1.0	0.5209	0.4753	0.2944	0.301	0.0659	-1.9442	-1.0943	0.0371	dig-1
chrIII	6765771	6765791	+	TTCATCTTAACGAGAAACAG	1.0	0.5612	0.305	0.2952	0.6407	0.4582	0.2567	-0.2359	0.3102	dig-1
chrIII	6765920	6765940	+	ATGATGCCAACTGATGCCAG	1.0	0.7514	0.7519	0.423	0.6432	0.5967	0.6469	0.0645	0.3492	dig-1
chrIII	6765962	6765982	+	ACCGACGAAGTAGTTACAGA	1.0	0.6582	0.2458	0.1922	0.5145	0.4586	0.0391	0.0532	0.1712	dig-1
chrIII	6765983	6766003	+	GGGACTCCAACTGATGAATC	0.7777	0.5884	0.3866	0.3789	0.5308	0.2976	-0.4138	-0.141	0.0378	dig-1
chrIII	6766139	6766159	+	GTATTACCAACGGACAATTC	1.0	0.6582	0.2734	0.2	0.4344	0.254	-0.4568	0.5837	0.0725	dig-1
chrIII	6766199	6766219	+	GCTCTTCCTACAGACGCTTC	0.7211	0.7003	0.2604	0.2932	0.3949	0.2999	-0.8091	-0.2339	0.0564	dig-1
chrIII	6766418	6766438	+	GAATATCCAACTGATGAAAC	0.7143	0.644	0.2415	0.1326	0.5255	0.2696	-0.6024	-0.4676	0.0432	dig-1
chrIII	6766478	6766498	+	CTTCTGCCAACTGACTCCAC	0.8216	0.7381	0.4604	0.3263	0.5202	0.5306	0.2451	0.3291	0.1807	dig-1
chrIII	6766499	6766519	+	GGAAGTTTTGTTACTGAAAA	0.446	0.6298	0.3935	0.0892	0.3681	-0.0129	-2.2394	-2.5477	0.1447	dig-1
chrIII	6766558	6766578	+	AGGCCCAGATGGTGAAGTTC	0.913	0.4642	0.4318	0.4419	0.5161	0.5002	-0.0496	0.8226	0.0327	dig-1
chrIII	6766600	6766620	+	CTATGTTTATCCAGGATCTG	0.8598	0.6428	0.3889	0.4464	0.6184	0.4919	0.1686	-0.352	0.4927	dig-1
chrIII	6766637	6766657	+	GAACCACAAGAAGTCACTCA	1.0	0.5884	0.2408	0.3065	0.6307	0.6167	0.3804	0.3228	0.0722	dig-1
chrIII	6766646	6766666	+	GAAGTCACTCATGGACCAGA	1.0	0.5199	0.3976	0.4084	0.692	0.4049	0.3853	0.3233	0.2762	dig-1
chrIII	6766738	6766758	+	GTTCTACCAACTGATGCAAG	0.5925	0.77	0.4023	0.2774	0.5733	0.4276	0.2935	-0.2913	0.1933	dig-1
chrIII	6766867	6766887	+	GGAATCCCACTCTCCAAAGA	0.8	0.6724	0.2678	0.3437	0.6201	0.3887	0.0678	0.1109	0.2696	dig-1
chrIII	6767302	6767322	+	GGATTACCATTGAATAAGGA	1.0	0.6298	0.1175	0.2256	0.6254	0.4886	0.1173	-0.1729	0.5491	dig-1
chrIII	6767329	6767349	+	CCATTACCTACAGATAACGA	1.0	0.644	0.2803	0.1469	0.593	0.7782	0.8636	0.6461	0.6288	dig-1
chrIII	6767433	6767453	+	TCAGCCGGACGGTACTCCAT	0.9497	0.6309	0.7235	0.581	0.603	0.5868	0.5134	0.9002	0.2713	dig-1
chrIII	6767470	6767490	+	GGAAACTTCGTTACTAGCTC	1.0	0.644	0.0765	0.1843	0.5945	0.379	-0.309	-0.1569	0.2649	dig-1
chrIII	6767545	6767565	+	GCTTTACCAACTGATGATTC	0.3582	0.6862	0.311	0.1182	0.3866	0.3066	-1.0391	-0.71	0.0536	dig-1
chrIII	6767824	6767844	+	ACTTTACCTACGGATGATGT	0.7739	0.7003	0.2773	0.0204	0.4987	0.5435	-0.1117	-0.1598	0.1174	dig-1
chrIII	6768141	6768161	+	ACTATTCCAACAGATGATAC	1.0	0.6862	0.1755	0.0698	0.489	0.4287	0.0968	0.6246	0.1157	dig-1
chrIII	6768324	6768344	+	TATGTTATTGTCCCTACTGA	1.0	0.7003	0.2085	0.2933	0.65	0.401	-0.2275	-0.293	0.0426	dig-1
chrIII	6768360	6768380	+	TCCCACCCAACAGATGATAG	0.8543	0.742	0.2201	0.3962	0.6326	0.5501	0.3987	-0.1323	0.1981	dig-1
chrIII	6768393	6768413	+	TATCCTGTTGTAAATGAAGA	1.0	0.6163	0.2635	0.1124	0.5526	0.2335	-0.4878	-0.6566	0.222	dig-1
chrIII	6768420	6768440	+	CCACTTTCTACAGACTTGAG	1.0	0.7137	0.2595	0.33	0.5407	0.5579	0.3239	0.0985	0.4329	dig-1
chrIII	6768441	6768461	+	GGAAACTTCTTGACTAATTC	0.7829	0.644	-0.0622	0.1484	0.3949	0.0178	-1.3595	-0.8449	0.0959	dig-1
chrIII	6768735	6768755	+	GTGCTACCTACAGATGAATC	0.2723	0.6582	0.4182	0.3386	0.4852	0.3717	-0.0765	0.2847	0.0687	dig-1
chrIII	6768768	6768788	+	TATCCTGATGTTACACCAGA	1.0	0.5489	0.3701	0.3389	0.6302	0.4239	-0.1822	-0.0627	0.4585	dig-1
chrIII	6768795	6768815	+	GTTCAACCAACTGACGTTTC	1.0	0.7003	0.3214	0.2099	0.3385	0.0754	-1.5355	-0.7633	0.0198	dig-1
chrIII	6769047	6769067	+	TATCCTATAACTATGTCAGA	1.0	0.6022	0.1712	0.0	0.4642	0.3803	0.0918	0.3754	0.5172	dig-1
chrIII	6769074	6769094	+	CTTCTTTCTACTGATTCAAC	0.3637	0.6862	0.1434	0.0	0.3039	0.0812	-1.4735	-1.2148	0.1314	dig-1
chrIII	6769143	6769163	+	GGAAAACCTCTCGGGCCTGA	0.4125	0.6015	0.2179	0.223	0.5661	0.2425	-0.2434	-0.386	0.1904	dig-1
chrIII	6769591	6769611	+	GATGACTCTGGAGCAGTGAT	0.8607	0.6471	0.4477	0.4932	0.5973	0.577	0.4255	0.6315	0.3807	dig-1
chrIII	6769675	6769695	+	CCGCTGTCAACAGATGCATC	0.7215	0.6817	0.3895	0.2043	0.3962	0.2922	-0.4735	-0.2042	0.0694	dig-1
chrIII	6769774	6769794	+	TTACTTTCCACTGACTCAAC	0.5447	0.6582	0.2351	0.0	0.3112	0.1938	-0.7982	-0.4363	0.2697	dig-1
chrIII	6769795	6769815	+	GGTAATTTCATCACTGAGAA	1.0	0.672	0.1488	0.1329	0.5251	0.083	-1.0098	-1.4221	0.4197	dig-1
chrIII	6770406	6770426	+	CTACTCCCAACAGACAACAA	0.5269	0.6724	0.4338	0.3542	0.615	0.7376	0.5445	0.4077	0.7077	dig-1
chrIII	6770928	6770948	+	GGTAAACCGCTATTCAAGGA	0.8792	0.6862	0.3004	0.3737	0.6619	0.5693	0.6389	0.3746	0.4906	dig-1
chrIII	6770990	6771010	+	TGTACCCTCTGAAAAAAGAA	0.6524	0.5489	0.2519	0.1124	0.5497	0.3914	0.0807	-0.2171	0.6683	dig-1
chrIII	6771078	6771098	+	CCTCTCGCCTCTGATTCAAC	0.4141	0.7287	0.2001	0.0	0.2621	0.2067	-0.8669	-0.5844	0.206	dig-1
chrIII	6771138	6771158	+	GACGACGACGGAAAGCCACT	0.2237	0.6724	0.1222	0.2735	0.4835	0.5261	0.2029	0.2633	0.2081	dig-1
chrIII	6771258	6771278	+	AAGACTCCGTATCCAGTACA	1.0	0.5209	0.5402	0.4361	0.639	0.6511	0.7385	0.8084	0.147	dig-1
chrIII	6771609	6771629	+	ATTCTTCCGATCGATGCTTC	0.3942	0.7145	0.2733	0.0	0.3167	0.1311	-1.0959	-0.751	0.0333	dig-1
chrIII	6771933	6771953	+	GTGCTAGTAAATGACGGAGA	1.0	0.6298	0.6538	0.5376	0.6554	0.4223	0.1709	0.1477	0.1264	dig-1
chrIII	6772032	6772052	+	CGTCTTGCAGTTCTTTCCGT	1.0	0.7003	0.4039	0.1069	0.4449	0.4119	-0.4475	-0.4803	0.4473	dig-1
chrIII	6772128	6772148	+	TTCGAAATCCCACCAATCGT	1.0	0.5908	0.3057	0.0849	0.4316	0.4828	0.1121	0.0072	0.3968	dig-1
chrIII	6772205	6772225	+	ACGGACAGGTATTTCTAAAA	1.0	0.644	0.5857	0.2931	0.3714	0.1559	-0.9514	-0.1888	0.056	dig-1
chrIII	6772295	6772315	+	ATTTTCAGATCAACCTTCAT	1.0	0.6862	0.3449	0.0	0.2939	0.0642	-1.9363	-1.3693	0.1519	dig-1
chrIII	6772298	6772318	+	TTCAGATCAACCTTCATTGG	1.0	0.7137	0.4656	0.4394	0.6138	0.4527	0.1122	-0.0561	0.1218	dig-1
chrIII	6776507	6776527	+	ACAGACGATGGACAAGCTAT	1.0	0.5908	0.4075	0.3519	0.5721	0.3965	-0.2476	0.1761	0.0542	dig-1
chrIII	6795735	6795755	+	AGTACTTGAACCCAATCGAT	0.8708	0.5489	0.3343	0.2936	0.5778	0.521	0.4463	1.0517	0.5302	R05H11.1
chrIII	6795899	6795919	+	GACGACGAAAAGTCATGCAT	1.0	0.5766	0.5451	0.3405	0.6429	0.5199	0.4017	0.4085	0.1985	R05H11.1
chrIII	6795948	6795968	+	ATGCATGCGTATTTTATTCA	1.0	0.644	0.2283	0.1746	0.3589	0.0722	-1.8959	-1.5415	0.0521	R05H11.1
chrIII	6795962	6795982	+	TATTCATGGAGAGATAAAGA	1.0	0.6305	0.2916	0.2208	0.6559	0.4416	0.665	0.8043	0.1151	R05H11.1
chrIII	6795978	6795998	+	AAGATGGAAAGCGAACAATT	0.8943	0.6001	0.4383	0.2199	0.3829	0.3368	-0.6056	0.5024	0.0675	R05H11.1
chrIII	6796556	6796576	+	ATCGGAAATTTTCGTTTGAT	0.5431	0.5731	0.4093	0.0	0.1221	0.02	-2.2568	-1.9416	0.0331	R05H11.1
chrIII	6796643	6796663	+	ATCAGAGTTTCACATCAAAT	1.0	0.644	0.2408	0.1432	0.3616	0.0644	-1.4582	-0.7805	0.1675	R05H11.1
chrIII	6796751	6796771	+	TTGTACTTGATGACCCAGAA	1.0	0.644	0.4625	0.3244	0.5307	0.2111	-0.8453	-0.7327	0.1978	R05H11.1
chrIII	6796801	6796821	+	AACTGTATCACAGTTGATAT	1.0	0.644	0.3232	0.1482	0.3702	0.0915	-1.4037	-0.6248	0.0917	R05H11.1
chrIII	6796850	6796870	+	TCAACGCATTTCTCTTGCAA	1.0	0.6119	0.3666	0.0917	0.5317	0.2839	-0.5131	-0.7145	0.314	R05H11.1
chrIII	6796881	6796901	+	AGATAGTGATCAAACAAGAT	1.0	0.6534	0.2445	0.1561	0.4996	0.3717	-0.1758	0.3488	0.1773	R05H11.1
chrIII	6796890	6796910	+	TCAAACAAGATTGGAACGAA	1.0	0.4915	0.5517	0.1688	0.5253	0.3042	-0.5985	-0.7087	0.1968	R05H11.1
chrIII	6796942	6796962	+	AATAAAGCTCAGATTACAAA	1.0	0.6862	0.1348	0.0	0.2992	0.0745	-1.317	-1.0138	0.1841	R05H11.1
chrIII	6796956	6796976	+	TACAAATGGGCTGATGTTGT	1.0	0.6582	0.3754	0.2044	0.4252	0.2228	-0.2767	-0.3756	0.0028	R05H11.1
chrIII	6799488	6799508	+	CGAGCGCCAACTCGCCGATC	1.0	0.5836	0.5302	0.3019	0.3804	0.22	-0.5204	-0.1414	0.0109	R05H11.2
chrIII	6805787	6805807	+	TGCGAAAAGCACACTACAAA	0.6812	0.6582	0.2312	0.0	0.3563	0.0818	-1.0206	-0.9973	0.137	lim-8
chrIII	6805914	6805934	+	AGTTCGACGACTGTGAACCG	1.0	0.7379	0.5404	0.5904	0.759	0.7631	1.5138	0.6148	0.7211	lim-8
chrIII	6805927	6805947	+	TGAACCGTGGCAAGAAAATT	0.9636	0.4642	0.3926	0.162	0.356	0.1362	-0.9643	-0.1677	0.0759	lim-8
chrIII	6805935	6805955	+	GGCAAGAAAATTTGGATACT	1.0	0.5683	0.1534	0.1593	0.3145	0.1466	-1.2733	-0.8908	0.0116	lim-8
chrIII	6805961	6805981	+	AAGAAGAGAAAGGAAAAATT	0.3586	0.586	0.4514	0.1414	0.387	0.3616	-0.9109	-0.0706	0.0862	lim-8
chrIII	6806699	6806719	+	CTTCGGATCAAGGTTCGAGG	0.9206	0.8077	0.5145	0.2869	0.6293	0.504	0.7227	0.2345	0.3466	lim-8
chrIII	6806704	6806724	+	GATCAAGGTTCGAGGTGGAG	1.0	0.7133	0.5378	0.5154	0.6454	0.4394	0.3799	-0.0803	0.3867	lim-8
chrIII	6807573	6807593	+	CAATACATGAGCTCCGAAAA	0.7826	0.6582	0.3841	0.1742	0.445	0.0802	-0.3472	-0.015	0.0229	lim-8
chrIII	6807580	6807600	+	TGAGCTCCGAAAATGGGGCG	1.0	0.658	0.4443	0.5233	0.5455	0.345	-0.5101	-0.9935	0.4842	lim-8
chrIII	6807589	6807609	+	AAAATGGGGCGTGGCCCAGA	0.834	0.6534	0.7846	0.2402	0.3914	0.3944	-0.1241	0.2564	0.0384	lim-8
chrIII	6807642	6807662	+	TGTATGACACGAGATCAACG	1.0	0.7936	0.1757	0.4413	0.7317	0.8047	1.3089	0.4732	0.8467	lim-8
chrIII	6807656	6807676	+	TCAACGTGGATACGTCCATG	1.0	0.6249	0.3722	0.5977	0.669	0.6035	0.817	0.2982	0.2375	lim-8
chrIII	6807812	6807832	+	TGTTAAATGGGATGATACAT	1.0	0.5337	0.5024	0.1932	0.5502	0.3872	-0.1431	0.2785	0.0997	lim-8
chrIII	6807815	6807835	+	TAAATGGGATGATACATTGG	1.0	0.7372	0.6168	0.514	0.6561	0.6867	0.7584	0.5718	0.1689	lim-8
chrIII	6809661	6809681	+	GACGAGCTGAACAACGATTC	0.4448	0.6817	0.2657	0.3503	0.5118	0.3184	-0.4542	0.0799	0.0308	lim-8
chrIII	6809681	6809701	+	TGGAATTGACAACAGAACAG	0.8836	0.6995	0.4066	0.507	0.7092	0.6868	0.8389	0.3424	0.4574	lim-8
chrIII	6809915	6809935	+	ATTCCTCTGAAATTATCTCG	1.0	0.6044	0.2668	0.3029	0.6444	0.5937	0.4249	0.2049	0.4073	lim-8
chrIII	6810132	6810152	+	GCCTGTAATGTCGGCTCGTG	1.0	0.657	0.6821	0.5492	0.6003	0.3246	0.0393	-0.6307	0.0771	lim-8
chrIII	6810214	6810234	+	GCTCAAGATATCACTCACAA	1.0	0.6862	0.2447	0.2666	0.6075	0.4929	0.2518	-0.0365	0.4371	lim-8
chrIII	6810315	6810335	+	TCCAAGAACTGATTTTATTA	0.6651	0.6534	0.1652	0.0413	0.2712	0.0998	-1.8422	-1.5496	0.0125	lim-8
chrIII	6810723	6810743	+	CACTCGAATCTATCATGCTG	1.0	0.5858	0.2274	0.3141	0.6667	0.448	0.0434	-0.4638	0.0932	lim-8
chrIII	6810775	6810795	+	TACTATCCAAAACAAAATAA	1.0	0.5482	0.2298	0.0	0.4428	0.2645	-0.7053	-0.3135	0.1858	lim-8
chrIII	6810826	6810846	+	AGTTCAGCTTCAAAACAAGA	0.8116	0.5347	0.1864	0.0506	0.5538	0.4049	-0.2972	-0.2849	0.5061	lim-8
chrIII	6810852	6810872	+	GTTCACTTTGAATGTTATTA	0.9874	0.6153	0.0194	0.0974	0.3367	0.0552	-1.7124	-1.298	0.0149	lim-8
chrIII	6810879	6810899	+	ACAGCCAGTGCACAAGGGTA	0.9004	0.5351	0.6899	0.5372	0.6213	0.5405	0.1628	0.2204	0.0792	lim-8
chrIII	6810918	6810938	+	ACGAGATGAACGAGTCATTG	1.0	0.657	0.4266	0.452	0.6445	0.4755	0.237	-0.0225	0.1154	lim-8
chrIII	6810934	6810954	+	ATTGTGGAAAGTGTTATTGT	1.0	0.7239	0.3768	0.175	0.4342	0.4218	-0.076	0.4019	0.0263	lim-8
chrIII	6810955	6810975	+	GGATCTCCAGCTGATAAAGC	1.0	0.6025	0.1274	0.2699	0.6408	0.3573	-0.3753	-0.3315	0.0377	lim-8
chrIII	6810963	6810983	+	AGCTGATAAAGCTGGGCTTC	1.0	0.5731	0.2926	0.147	0.2689	0.2055	-0.9457	-0.1689	0.0033	lim-8
chrIII	6811193	6811213	+	CTTCACGAAGCCGCCCGAGT	1.0	0.7429	0.4107	0.2363	0.4894	0.266	-0.2027	-0.0626	0.0273	lim-8
chrIII	6811516	6811536	+	GATTTCAATAGTTTGCCACG	0.9814	0.7275	0.2296	0.0	0.4525	0.5466	0.3239	-0.0473	0.7618	lim-8
chrIII	6811539	6811559	+	CACCACAGCTCAGTCATCAC	1.0	0.6724	0.3486	0.333	0.5441	0.5073	0.1178	0.3452	0.0951	lim-8
chrIII	6811618	6811638	+	TCATCCTCGAACAGAAGCAG	1.0	0.5197	0.4403	0.3983	0.6708	0.6719	1.0745	0.3221	0.6323	lim-8
chrIII	6811633	6811653	+	AGCAGTGGAAGAAGTGAATA	1.0	0.5873	0.5335	0.4168	0.531	0.2923	-0.6905	-0.3246	0.0695	lim-8
chrIII	6811721	6811741	+	TATCAAGAGAAGAATGCTCC	0.9967	0.6862	0.0188	0.1669	0.6175	0.4711	0.2099	0.1833	0.0308	lim-8
chrIII	6816830	6816850	+	GGGGGATAATATACTTGCTG	1.0	0.6995	0.3989	0.4696	0.6979	0.5411	0.1507	-0.3111	0.0374	F28F5.4
chrIII	6818252	6818272	+	TCCGGTTCCGGATAACCACC	1.0	0.5908	0.4025	0.5954	0.6686	0.5486	-0.045	-0.1472	0.1369	F28F5.6
chrIII	6818277	6818297	+	ACCACGTTTTACTTGAATTC	1.0	0.5836	0.1554	0.133	0.3765	0.15	-1.8018	-1.585	0.0137	F28F5.6
chrIII	6819252	6819272	+	ATGTTTAGAGATTTTGTCCT	1.0	0.6156	0.2603	0.0	0.2686	0.2704	-1.3297	-1.2814	0.1112	F28F5.6
chrIII	6819293	6819313	+	TTCATCTGAAGCTTTTTCAG	0.5098	0.7137	0.3316	0.3885	0.569	0.3053	-1.3081	-1.3712	0.3287	F28F5.6
chrIII	6830617	6830637	+	TTATGAGGATCCGGAGGAAA	0.7128	0.5341	0.6844	0.3191	0.5167	0.4266	-0.339	-0.3343	0.2844	ten-1
chrIII	6830630	6830650	+	GAGGAAATGGCAAGAAGTCG	0.5141	0.5754	0.6396	0.5228	0.6741	0.5133	0.8345	-0.0234	0.168	ten-1
chrIII	6831329	6831349	+	CCAGCAACACCAGCAGCCAA	0.6778	0.5351	0.5563	0.4257	0.6237	0.6101	0.3155	0.0189	0.3143	ten-1
chrIII	6831352	6831372	+	CTCCACCACTTTCAGATTGT	0.6786	0.6582	0.2115	0.1468	0.3238	0.0968	-1.3372	-1.115	0.0306	ten-1
chrIII	6831360	6831380	+	CTTTCAGATTGTTGGGGAAG	0.6667	0.6151	0.5005	0.1224	0.5175	0.1924	-0.6745	-1.0334	0.0274	ten-1
chrIII	6831399	6831419	+	GTACTTCATAAGAATGCAGA	0.6596	0.6298	0.2565	0.0	0.5316	0.336	0.1421	-0.0773	0.3958	ten-1
chrIII	6834255	6834275	+	TCAACCCTCTCACCAGCATC	1.0	0.5351	0.2696	0.1896	0.4422	0.4582	-0.2945	0.254	0.1918	ten-1
chrIII	6834269	6834289	+	AGCATCTGGACAACGTTATT	1.0	0.6582	0.2257	0.1966	0.2637	0.0119	-1.44	-0.122	0.0178	ten-1
chrIII	6838354	6838374	+	TTTTGCAGACCTCATACGTC	0.9437	0.7145	0.2345	0.0	0.2341	0.2954	-1.0849	-1.023	0.1012	ten-1
chrIII	6838516	6838536	+	TTTTTCAGAAGGCAGCAAGT	0.9485	0.7003	0.369	0.0	0.2679	0.3076	-0.5437	-0.2773	0.2733	ten-1
chrIII	6838531	6838551	+	CAAGTTGGCACTATGAACAA	1.0	0.6582	0.5959	0.4106	0.6393	0.6522	0.6186	0.4395	0.2859	ten-1
chrIII	6838542	6838562	+	TATGAACAATGGTGATCCGG	1.0	0.6175	0.7449	0.4549	0.6947	0.684	1.2975	0.6563	0.1847	ten-1
chrIII	6838546	6838566	+	AACAATGGTGATCCGGTGGC	1.0	0.6582	0.4047	0.3875	0.4812	0.39	-0.0865	-0.291	0.0675	ten-1
chrIII	6838549	6838569	+	AATGGTGATCCGGTGGCTGG	1.0	0.7984	0.5897	0.5071	0.6356	0.5685	0.5081	0.0383	0.0771	ten-1
chrIII	6838557	6838577	+	TCCGGTGGCTGGTGGTCCCA	1.0	0.6298	0.7003	0.6371	0.603	0.4616	0.4904	0.3336	0.0674	ten-1
chrIII	6838613	6838633	+	ATAGCGACACGTGCTCCAGA	1.0	0.6544	0.2915	0.3697	0.6772	0.5817	0.3253	0.5425	0.7416	ten-1
chrIII	6838625	6838645	+	GCTCCAGATGGCCATCCAAA	1.0	0.6589	0.3458	0.232	0.4166	0.3016	-0.4482	0.036	0.7592	ten-1
chrIII	6838868	6838888	+	GCCAGTCGATATCAAGATCT	1.0	0.5624	0.4173	0.2304	0.455	0.3755	-0.3899	-0.0846	0.0434	ten-1
chrIII	6838901	6838921	+	CTTCCGCCAGCAATTAGTCT	1.0	0.6824	0.255	0.0	0.3313	0.3133	-1.0572	-0.6973	0.096	ten-1
chrIII	6838918	6838938	+	TCTTGGTGAAAGAGTCGACG	0.7808	0.7227	0.3118	0.3785	0.6696	0.6081	0.8705	0.0985	0.6143	ten-1
chrIII	6838939	6838959	+	GGAATTTTTTCCAAAGTCTA	0.6923	0.534	0.2798	0.1237	0.4025	0.0459	-1.917	-1.9054	0.1058	ten-1
chrIII	6839048	6839068	+	ATCCGATTCAATGCAACAGT	0.7458	0.5766	0.3016	0.1056	0.542	0.3032	-0.3967	-0.3738	0.1985	ten-1
chrIII	6839065	6839085	+	AGTTGGATCAGGTGCTCAGC	1.0	0.6672	0.2019	0.0315	0.4998	0.4215	-0.1582	0.295	0.0679	ten-1
chrIII	6839084	6839104	+	CTGGTTCTTCTAATGAGTGC	1.0	0.6298	0.4238	0.1338	0.5753	0.4123	-0.0489	-0.2996	0.0629	ten-1
chrIII	6839183	6839203	+	ACTCATATTGTAGAAGAATT	0.6184	0.5904	0.3507	0.1447	0.3435	0.075	-1.2336	-0.335	0.0377	ten-1
chrIII	6839393	6839413	+	CCTCCGAAAACTTCCTCATC	1.0	0.6541	0.0626	0.1498	0.268	0.1797	-1.2625	-0.4779	0.039	ten-1
chrIII	6839462	6839482	+	GAATCCAACTGTAATCAACG	1.0	0.6438	0.0485	0.4434	0.7582	0.7289	1.1455	0.3122	0.5076	ten-1
chrIII	6839477	6839497	+	CAACGTGGAGAATGTGTTCA	0.715	0.6015	0.3882	0.285	0.3895	0.1674	-0.875	-0.7639	0.022	ten-1
chrIII	6839498	6839518	+	GGAAAGTGTCATTGTGCTCC	0.8491	0.5967	0.0462	0.0	0.4255	0.3674	-0.332	-0.5329	0.0145	ten-1
chrIII	6839549	6839569	+	GTATGTCCAGTCGTTTGCAG	1.0	0.742	0.4441	0.4066	0.669	0.5255	0.5342	-0.0184	0.7423	ten-1
chrIII	6839555	6839575	+	CCAGTCGTTTGCAGTGGAAA	0.9036	0.6015	0.4531	0.3269	0.5115	0.1629	-0.7884	-0.9755	0.1082	ten-1
chrIII	6839567	6839587	+	AGTGGAAATGGAGTCTTCTC	0.9593	0.7003	0.4335	0.4114	0.505	0.4063	-0.1581	0.4422	0.0501	ten-1
chrIII	6839570	6839590	+	GGAAATGGAGTCTTCTCTGG	1.0	0.7137	0.4617	0.6292	0.6965	0.5609	0.7953	0.3268	0.3699	ten-1
chrIII	6839591	6839611	+	GGAATTTGCGTTTGCAAGTC	0.916	0.5731	0.4159	0.0607	0.2835	0.0334	-1.5237	-1.4709	0.0163	ten-1
chrIII	6839628	6839648	+	AATGTGAGATGCGGCACAAT	1.0	0.6814	0.5601	0.2732	0.422	0.3179	-0.4571	0.211	0.1598	ten-1
chrIII	6839651	6839671	+	TGTGAAGTAGCAGACTGTAA	1.0	0.7003	0.4884	0.305	0.5847	0.4215	0.404	0.8449	0.3342	ten-1
chrIII	6839696	6839716	+	GGAAGATGCCGTTGTAATCC	0.927	0.6015	0.2047	0.1582	0.5091	0.3696	-0.2031	0.04	0.0161	ten-1
chrIII	6839700	6839720	+	GATGCCGTTGTAATCCTGGA	1.0	0.6305	0.5029	0.4524	0.7053	0.5886	0.6586	0.3562	0.2426	ten-1
chrIII	6839705	6839725	+	CGTTGTAATCCTGGATGGAC	1.0	0.5479	0.3911	0.4061	0.6015	0.3372	-0.7714	-0.8692	0.0471	ten-1
chrIII	6839771	6839791	+	GATCGAGGTGTTTGTGTGAA	1.0	0.6436	0.5074	0.2083	0.4016	0.2064	-0.9294	-1.0598	0.0787	ten-1
chrIII	6839788	6839808	+	GAATGGAACATGCTATTGTA	1.0	0.6001	0.438	0.3971	0.609	0.558	0.4864	0.9535	0.1321	ten-1
chrIII	6839792	6839812	+	GGAACATGCTATTGTATGGA	0.7964	0.5033	0.1608	0.3796	0.653	0.5571	0.4033	0.1795	0.1532	ten-1
chrIII	6839796	6839816	+	CATGCTATTGTATGGATGGA	1.0	0.5455	0.4214	0.4313	0.6045	0.5282	0.4931	0.1902	0.0523	ten-1
chrIII	6840023	6840043	+	AGCCATCCGTGCTCAGCTCA	1.0	0.6049	0.3458	0.3935	0.5841	0.5134	-0.2227	-0.1871	0.0527	ten-1
chrIII	6840063	6840083	+	TATGTCAGTGTGAGTCAGGT	1.0	0.6436	0.3535	0.4717	0.632	0.5067	-0.0593	-0.1404	0.2388	ten-1
chrIII	6840107	6840127	+	CAAGCATGTCAATGTGTTAA	1.0	0.5175	0.3141	0.1006	0.3205	0.1055	-1.114	-0.7019	0.0192	ten-1
chrIII	6840125	6840145	+	AATGGAGACTGTCTTGATGA	1.0	0.7145	0.3889	0.3301	0.6539	0.5284	0.3961	0.0987	0.0565	ten-1
chrIII	6840141	6840161	+	ATGATGGATCATGTCAATGT	1.0	0.6676	0.4879	0.1627	0.5184	0.6381	0.3493	0.4315	0.0419	ten-1
chrIII	6840150	6840170	+	CATGTCAATGTTGGAAAGGA	0.7568	0.5479	0.5587	0.4397	0.6292	0.4939	-0.0519	-0.4817	0.0835	ten-1
chrIII	6840188	6840208	+	ACAGATAAGAAATGTGCGAT	1.0	0.5589	0.5074	0.035	0.447	0.3496	-0.3755	-0.2343	0.1048	ten-1
chrIII	6840203	6840223	+	GCGATTGGATGTGAAGATCG	0.8228	0.6321	0.6178	0.5653	0.6781	0.7402	1.0705	0.2243	0.3377	ten-1
chrIII	6840221	6840241	+	CGTGGAAAATGTGCATCGGA	0.9333	0.6187	0.4596	0.2932	0.6248	0.4065	-0.3798	-0.633	0.1946	ten-1
chrIII	6840242	6840262	+	GGATCATGTAAATGTTCTTC	0.8643	0.4891	0.2431	0.1475	0.3582	0.2616	-0.8102	-0.1792	0.0256	ten-1
chrIII	6840246	6840266	+	CATGTAAATGTTCTTCTGGT	1.0	0.672	0.3878	0.19	0.5111	0.4613	-0.1931	-0.1712	0.108	ten-1
chrIII	6840251	6840271	+	AAATGTTCTTCTGGTTGGAA	0.8275	0.5873	0.5007	0.0	0.3351	0.1941	-0.9264	-0.8809	0.0381	ten-1
chrIII	6840269	6840289	+	AATGGAGAAAACTGCGCCAT	0.98	0.6295	0.7171	0.2262	0.5028	0.496	0.1446	0.2061	0.0464	ten-1
chrIII	6840360	6840380	+	TGTTCCGGAAAAGGCGAATG	1.0	0.6435	0.5129	0.5255	0.7033	0.4913	0.1985	-0.2274	0.0533	ten-1
chrIII	6840365	6840385	+	CGGAAAAGGCGAATGTGGGA	0.698	0.644	0.3844	0.4562	0.6526	0.3178	-0.2207	-0.4019	0.0642	ten-1
chrIII	6840385	6840405	+	TGGATCGTCGTTCTTCCGAA	1.0	0.6582	0.4666	0.3419	0.5647	0.4849	0.2781	0.1527	0.7688	ten-1
chrIII	6840405	6840425	+	TGGTCATGTCGTTGTCAAGC	1.0	0.5175	0.1467	0.0494	0.4429	0.2241	-0.7094	-0.6315	0.0422	ten-1
chrIII	6840414	6840434	+	CGTTGTCAAGCTGGATCTAC	1.0	0.562	0.4586	0.3214	0.4617	0.1631	-1.3656	-0.7808	0.039	ten-1
chrIII	6840456	6840476	+	GTTGAAATGCATTGTGATGA	0.7519	0.6153	0.188	0.0456	0.4738	0.3098	-0.5787	-0.9606	0.0511	ten-1
chrIII	6840477	6840497	+	GGACTTGATAACGACTCTGA	0.8491	0.644	0.2543	0.3197	0.625	0.523	0.5891	0.5631	0.1097	ten-1
chrIII	6840618	6840638	+	GCAAACTTTGCTCAAAGAGT	0.6702	0.5624	0.1987	0.0	0.5122	0.1618	-0.2161	-0.242	0.1204	ten-1
chrIII	6840632	6840652	+	AAGAGTTGGATTTTTGATAA	0.5234	0.6298	0.5196	0.1887	0.3801	0.0309	-1.7196	-1.6249	0.022	ten-1
chrIII	6840712	6840732	+	TGATTAGAGGACGTGTTATG	0.9518	0.7278	0.4543	0.3756	0.5949	0.3476	0.3177	0.5049	0.1269	ten-1
chrIII	6840717	6840737	+	AGAGGACGTGTTATGTGGGG	1.0	0.7278	0.7106	0.6011	0.6434	0.4269	0.1894	-0.0817	0.3218	ten-1
chrIII	6840840	6840860	+	TTCACCTTGACAAGAGAAGA	0.7273	0.4359	0.3087	0.308	0.5924	0.3578	-0.2931	-0.5788	0.1441	ten-1
chrIII	6840864	6840884	+	TATTTTGATCTTACTGTCAA	1.0	0.672	0.3838	0.0	0.3398	0.1155	-1.9737	-2.3261	0.0725	ten-1
chrIII	6840984	6841004	+	ATCGTGCTCTATCGTCAATC	0.7116	0.625	0.307	0.1572	0.356	0.166	-0.727	0.0964	0.027	ten-1
chrIII	6841010	6841030	+	ATCACCACCTGCAATATCAA	1.0	0.6025	0.1831	0.2552	0.56	0.4836	0.3262	0.4291	0.2599	ten-1
chrIII	6841078	6841098	+	ATGTTGTATTGATTTCTAAC	0.8895	0.6392	0.3322	0.0	0.2894	0.2187	-0.7685	-0.3715	0.1195	ten-1
chrIII	6841095	6841115	+	AACTGGCAGTACACATCTGA	1.0	0.6143	0.3357	0.3888	0.6474	0.4172	0.1078	0.2235	0.1559	ten-1
chrIII	6841328	6841348	+	ACGGCGGTTTGATAGAGTTC	1.0	0.6119	0.4916	0.4845	0.5788	0.4991	-0.4516	0.1059	0.0547	ten-1
chrIII	6841363	6841383	+	ATCTCACTTATGTATTTGCC	1.0	0.56	0.1261	0.0	0.3888	0.2286	-1.1227	-1.1068	0.0349	ten-1
chrIII	6841425	6841445	+	GTTCCAGTAACAGTTCGAGT	1.0	0.6305	0.2159	0.2299	0.6321	0.5375	0.1614	0.3657	0.6186	ten-1
chrIII	6841468	6841488	+	ATAGAACAAGTGAAAGGGTA	1.0	0.5624	0.5892	0.465	0.6329	0.494	0.3763	0.409	0.0806	ten-1
chrIII	6841493	6841513	+	AACAAGAAGAAGTCAAATGA	0.6207	0.586	0.3118	0.193	0.6314	0.5339	-0.1781	-0.1669	0.0574	ten-1
chrIII	6841518	6841538	+	GCAACTGCTAGAAAAATGAT	0.6189	0.4926	0.19	0.1064	0.4665	0.4389	0.0946	0.3586	0.5042	ten-1
chrIII	6841528	6841548	+	GAAAAATGATTGGAACAATG	0.562	0.6179	0.332	0.3544	0.6457	0.3461	0.1788	-0.3176	0.1281	ten-1
chrIII	6841553	6841573	+	TCTTGATATACATCATCATT	1.0	0.5904	0.2248	0.002	0.3363	0.1166	-1.5808	-0.5061	0.0422	ten-1
chrIII	6841627	6841647	+	GTTTTCAGATGTCGTCGAGA	1.0	0.6295	0.1795	0.0	0.5	0.1323	-0.9356	-1.0149	0.1738	ten-1
chrIII	6841634	6841654	+	GATGTCGTCGAGATGGGAAA	1.0	0.7145	0.5792	0.3961	0.6193	0.4672	0.1269	0.1261	0.6072	ten-1
chrIII	6841637	6841657	+	GTCGTCGAGATGGGAAATGG	1.0	0.6037	0.6005	0.6292	0.7169	0.7449	1.0322	0.4865	0.0792	ten-1
chrIII	6841694	6841714	+	TCAACATTTGCAGGACTTGA	1.0	0.4359	0.4142	0.1482	0.418	0.1427	-0.9718	-0.692	0.0366	ten-1
chrIII	6841711	6841731	+	TGATGGCGTGAAACGAGATG	1.0	0.7656	0.4488	0.5605	0.6858	0.444	0.7005	0.0697	0.5363	ten-1
chrIII	6841787	6841807	+	ACAGTAGTTTATGCTCAAGA	1.0	0.644	0.3998	0.2771	0.617	0.5188	0.1393	0.349	0.3203	ten-1
chrIII	6841802	6841822	+	CAAGATGGAAGCCTAATTAT	1.0	0.5908	0.4941	0.2798	0.3811	0.1832	-0.6594	0.6008	0.0776	ten-1
chrIII	6841864	6841884	+	AGTCTCAACGATTCTAACAT	1.0	0.7003	0.171	0.2875	0.5421	0.3599	-0.1378	0.0239	0.2697	ten-1
chrIII	6841870	6841890	+	AACGATTCTAACATTGGGAT	1.0	0.6298	0.5117	0.273	0.5891	0.262	-0.4494	-0.3096	0.1159	ten-1
chrIII	6841916	6841936	+	ATCGCGGTGTCACCGGTAGA	1.0	0.6544	0.5731	0.4036	0.5009	0.4522	0.0051	0.2256	0.0936	ten-1
chrIII	6841956	6841976	+	TGCCACTTCATAAACAAGTG	1.0	0.6995	0.1973	0.4351	0.6243	0.4464	0.2265	-0.3991	0.1227	ten-1
chrIII	6842008	6842028	+	TCGAAACAACTATGATGTAC	1.0	0.4773	0.3609	0.0578	0.4377	0.2601	-0.3593	0.2335	0.0337	ten-1
chrIII	6842012	6842032	+	AACAACTATGATGTACTGGC	1.0	0.5482	0.2262	0.3324	0.631	0.5572	0.3795	0.3215	0.1448	ten-1
chrIII	6842051	6842071	+	GCTTCTGCAGTCGACTCGTG	1.0	0.7144	0.5139	0.4531	0.6461	0.5404	0.9688	0.4254	0.3955	ten-1
chrIII	6842057	6842077	+	GCAGTCGACTCGTGTGGTGA	1.0	0.6157	0.444	0.3833	0.6471	0.4998	0.5079	-0.0586	0.1316	ten-1
chrIII	6842238	6842258	+	ACCGGACATATCCGATCAAT	1.0	0.5199	0.3974	0.3099	0.3716	0.2663	-0.573	0.2057	0.1177	ten-1
chrIII	6842309	6842329	+	AAAACTTGTCGATCTTCAAA	0.8953	0.5884	0.1992	0.0	0.2961	0.033	-1.0973	-0.5504	0.1185	ten-1
chrIII	6842314	6842334	+	TTGTCGATCTTCAAATGGAA	0.7333	0.5161	0.3342	0.082	0.5102	0.218	-0.8098	-0.9445	0.1742	ten-1
chrIII	6842346	6842366	+	CTGACAATTGACCCCATAAC	1.0	0.5884	0.4479	0.3078	0.3331	0.2407	-0.7694	-0.1507	0.1045	ten-1
chrIII	6842421	6842441	+	GATGTAGTTACAATTGCTCT	1.0	0.672	0.2456	0.0	0.3225	0.4031	-0.5926	-0.5444	0.0274	ten-1
chrIII	6842535	6842555	+	GACATCACTGTAGGAACGGA	1.0	0.5057	0.4306	0.4732	0.6584	0.5576	0.7488	0.3383	0.4179	ten-1
chrIII	6842562	6842582	+	ATTTATGTTGTTGAATCTGA	0.7657	0.5904	0.4152	0.0	0.3923	0.192	-1.2749	-1.2416	0.1209	ten-1
chrIII	6842628	6842648	+	ACATTCTCCATTCTCACCGG	1.0	0.7137	0.5876	0.4023	0.649	0.6711	0.8896	0.4888	0.492	ten-1
chrIII	6842654	6842674	+	GAGCCCATGCTCTTGTGATG	1.0	0.6722	0.5035	0.4545	0.6299	0.5623	0.848	0.5089	0.1603	ten-1
chrIII	6842664	6842684	+	TCTTGTGATGTGGCAGCTTG	1.0	0.7026	0.6427	0.4804	0.5942	0.4335	-0.0207	-0.498	0.1455	ten-1
chrIII	6842751	6842771	+	GCGGTCTGTGTTTCTCCTTC	1.0	0.6582	0.3474	0.419	0.3895	0.1298	-0.9777	-0.445	0.0949	ten-1
chrIII	6842775	6842795	+	GACGTCATTATCGCTGATTC	0.9575	0.6582	0.2541	0.2476	0.393	0.1376	-1.1916	-0.9088	0.0089	ten-1
chrIII	6842810	6842830	+	TAAGAAAGTATCGGCCCGTA	1.0	0.5873	0.6831	0.3597	0.5221	0.3618	0.0101	0.4069	0.0794	ten-1
chrIII	6842823	6842843	+	GCCCGTATGGCAAAATACGA	1.0	0.5766	0.2395	0.2959	0.5766	0.592	0.6123	0.5177	0.6764	ten-1
chrIII	6842889	6842909	+	AAATACACATTCAACCGTCA	1.0	0.6298	0.3082	0.0533	0.5143	0.3765	0.2196	0.4286	0.0236	ten-1
chrIII	6842922	6842942	+	TCTACCGTATCTCTTATCAC	0.9029	0.6305	0.2373	0.2734	0.5896	0.6103	0.7261	0.8962	0.4368	ten-1
chrIII	6842997	6843017	+	TCTGAGATCAGAGCAGCATC	1.0	0.6565	0.3636	0.2735	0.5233	0.4633	0.0844	0.6572	0.1907	ten-1
chrIII	6843044	6843064	+	AAATGATTCACTCTTCGATT	0.8326	0.644	0.1445	0.0	0.3344	0.1383	-1.0244	-0.3144	0.078	ten-1
chrIII	6843093	6843113	+	TTGACCATGTCAGCATATGA	1.0	0.5209	0.3092	0.1093	0.4845	0.5067	0.1376	0.3754	0.2508	ten-1
chrIII	6843101	6843121	+	GTCAGCATATGATGGAACTT	0.6667	0.5731	0.3067	0.4276	0.5315	0.4604	-0.1177	0.1073	0.0981	ten-1
chrIII	6843204	6843224	+	ATAGATGTAGCTACTGCAGT	1.0	0.6582	0.3457	0.2442	0.6035	0.4935	0.0483	0.0286	0.3348	ten-1
chrIII	6843225	6843245	+	GGATTTGAATATGATGAATA	0.7139	0.6156	0.3326	0.1423	0.4567	0.2516	-0.4057	-0.3226	0.0368	ten-1
chrIII	6843237	6843257	+	GATGAATATGGAAGAGCTAT	1.0	0.5337	0.4679	0.3021	0.527	0.3383	-0.2149	0.4154	0.0895	ten-1
chrIII	6843262	6843282	+	TGAAACGTGATAGGGAATAT	1.0	0.5873	0.2865	0.2124	0.4255	0.2589	-0.2405	0.5823	0.0488	ten-1
chrIII	6843353	6843373	+	TTGAACTTTTTAGATTTCTA	0.4839	0.6156	0.1058	0.0238	0.311	0.0122	-2.0299	-1.9367	0.0267	ten-1
chrIII	6848109	6848129	+	AATATTTGTGATTGCCACTG	1.0	0.6708	0.5687	0.3663	0.6082	0.5096	0.2673	-0.044	0.1168	dhhc-5
chrIII	6848414	6848434	+	CTCCGACAATGATGCCAACG	1.0	0.657	0.5152	0.5332	0.6574	0.6075	0.4509	-0.3367	0.061	dhhc-5
chrIII	6848439	6848459	+	GCTTACGGTAGTTGCAGAGC	1.0	0.6295	0.2503	0.1932	0.5884	0.5302	0.1593	0.2231	0.0274	dhhc-5
chrIII	6848849	6848869	+	ACATCTCGACATTTTGTCGG	1.0	0.6438	0.4921	0.1485	0.5381	0.5597	-0.4295	-0.8934	0.4627	dhhc-5
chrIII	6848929	6848949	+	GTAAAGAGCCCATTGACTGA	1.0	0.6817	0.1946	0.1835	0.6083	0.4952	0.4364	0.4078	0.5053	dhhc-5
chrIII	6851522	6851542	+	TTCGATTGCCGATATTCTGA	0.8879	0.6582	0.1898	0.1461	0.4669	0.3082	-0.4577	-0.4726	0.2438	srv-1
chrIII	6851562	6851582	+	TTCTTCAAATTTCCGTCATT	0.7603	0.6298	0.3311	0.0	0.189	-0.0062	-2.0484	-1.755	0.0213	srv-1
chrIII	6851596	6851616	+	GCACTTTTTATAAGGAGAAC	1.0	0.5448	0.0816	0.1004	0.4197	0.0932	-0.8927	-0.7497	0.1233	srv-1
chrIII	6851603	6851623	+	TTATAAGGAGAACTGGTCCG	1.0	0.7137	0.5237	0.4422	0.6143	0.6364	0.8303	0.2556	0.873	srv-1
chrIII	6851616	6851636	+	TGGTCCGTGGTCCCCATTGC	1.0	0.6309	0.3368	0.4315	0.4603	0.2196	-0.33	-0.0763	0.0186	srv-1
chrIII	6851630	6851650	+	CATTGCTGGAATGCAATATT	1.0	0.6329	0.3711	0.247	0.3151	0.0893	-1.3401	-0.0861	0.0097	srv-1
chrIII	6851649	6851669	+	TTGGGACATGCACAAGCCTT	1.0	0.5908	0.7368	0.3636	0.4412	0.2928	-0.743	-0.3873	0.0198	srv-1
chrIII	6851716	6851736	+	CAATCAAACATCGACAACAG	1.0	0.6438	0.4943	0.3684	0.6503	0.5537	0.6725	0.1098	0.143	srv-1
chrIII	6851719	6851739	+	TCAAACATCGACAACAGTGG	0.7751	0.7137	0.381	0.2572	0.625	0.5221	0.7864	0.0877	0.6249	srv-1
chrIII	6852155	6852175	+	AAACGTTACTTCTTATTCAA	0.5756	0.5624	0.4733	0.0	0.2419	0.0822	-0.5324	-0.114	0.081	srv-1
chrIII	6852177	6852197	+	GATAACACCACTATTCTTCA	1.0	0.6862	0.0185	0.1076	0.4326	0.3087	-0.7307	-0.0726	0.1583	srv-1
chrIII	6852226	6852246	+	TTCCTATTCTCCCATAATTC	0.6655	0.6582	-0.026	0.0996	0.314	0.1856	-1.184	-0.3664	0.039	srv-1
chrIII	6852395	6852415	+	TCAGAACTATTTTCTGGCAA	0.7905	0.6298	0.3901	0.1267	0.4754	0.0134	-1.391	-1.7133	0.436	srv-1
chrIII	6852401	6852421	+	CTATTTTCTGGCAATGGCGA	1.0	0.644	0.3232	0.0	0.5131	0.3249	-0.5192	-1.0563	0.4587	srv-1
chrIII	6852404	6852424	+	TTTTCTGGCAATGGCGATGG	1.0	0.6435	0.8107	0.0	0.4398	0.5135	-0.4637	-0.767	0.1557	srv-1
chrIII	6852408	6852428	+	CTGGCAATGGCGATGGTGGA	1.0	0.6025	0.6241	0.5806	0.6247	0.4087	-0.1088	-0.2511	0.0381	srv-1
chrIII	6852444	6852464	+	TTGATTGTTTTGTTACTTTA	0.9795	0.534	0.3605	0.0	0.2293	0.0075	-2.123	-1.862	0.0256	srv-1
chrIII	6854497	6854517	+	AATCACTATATCAACATCAT	1.0	0.672	0.3008	0.206	0.4055	0.2733	-0.4577	0.1405	0.0706	zak-1
chrIII	6854626	6854646	+	CTTTTTGCTTGCTCCAAAGT	1.0	0.7003	0.2872	0.0	0.3205	0.0451	-2.146	-2.2043	0.068	zak-1
chrIII	6854940	6854960	+	CTCCATTGATGTACATCCTC	0.912	0.5624	0.3397	0.4517	0.5457	0.4709	-0.6054	-0.3256	0.0496	zak-1
chrIII	6854943	6854963	+	CATTGATGTACATCCTCTGG	1.0	0.7558	0.5201	0.5204	0.67	0.5455	0.6982	0.425	0.3039	zak-1
chrIII	6855306	6855326	+	TGTTGAGTTCACCTTGAATT	0.8364	0.7003	0.2895	0.2094	0.3768	0.1037	-0.9501	-0.5217	0.0225	zak-1
chrIII	6855612	6855632	+	AACTAAACTCACTGTTTTAA	0.735	0.5731	0.0947	0.0	0.2028	0.0313	-2.2507	-1.6706	0.0167	zak-1
chrIII	6855618	6855638	+	ACTCACTGTTTTAATGGAGC	1.0	0.672	0.038	0.0415	0.4608	0.1432	-0.8895	-1.0986	0.0707	zak-1
chrIII	6855627	6855647	+	TTTAATGGAGCTGGACACGA	1.0	0.562	0.5192	0.1483	0.5743	0.4289	-0.2302	-0.5513	0.1315	zak-1
chrIII	6855910	6855930	+	GCAAGAATGTGTGAGATCCT	1.0	0.644	0.4945	0.3547	0.5378	0.5102	0.3294	0.5986	0.4066	zak-1
chrIII	6855991	6856011	+	TTTCAAATCTCTATGAATAA	1.0	0.672	0.3483	0.0	0.3276	0.0453	-1.7825	-1.2496	0.2569	zak-1
chrIII	6856011	6856031	+	TGGTGTCAACTGCGTCGTAG	1.0	0.6711	0.5228	0.4108	0.6226	0.4244	-0.0571	-0.504	0.1991	zak-1
chrIII	6856625	6856645	+	ATTGTTCGTTGACTACCATC	0.9387	0.6187	0.3538	0.3027	0.4992	0.4441	0.1065	0.831	0.3834	zak-1
chrIII	6859070	6859090	+	CTCATCAGTAGTAAACCCAG	1.0	0.6179	0.4856	0.5921	0.6987	0.605	0.8773	0.4201	0.6263	clec-158
chrIII	6859086	6859106	+	CCAGTGGATGAGTTTCTGCA	1.0	0.6817	0.3801	0.4121	0.6306	0.6442	0.8407	0.71	0.6243	clec-158
chrIII	6859175	6859195	+	TCCTCCACGATCCAATTTCT	0.9462	0.5209	0.3485	0.0848	0.2958	0.1525	-1.1421	-0.0772	0.0433	clec-158
chrIII	6859406	6859426	+	GTCATCGAGTTCTTGGCTGA	0.9884	0.644	0.3693	0.2988	0.5114	0.4335	0.08	-0.2523	0.0856	clec-158
chrIII	6859436	6859456	+	TTGAATGAAAAGTAGCCATC	1.0	0.6156	0.239	0.0	0.3757	0.2726	-0.786	0.1307	0.0837	clec-158
chrIII	6861998	6862018	+	TGTTCCATTTCGATTCACAT	1.0	0.6163	0.2667	0.0	0.475	0.2244	-0.9661	-0.88	0.3849	sma-3
chrIII	6862492	6862512	+	TCAACTCAAAATACGTAATT	0.5668	0.56	0.1131	0.0173	0.3137	0.0417	-1.4093	-0.7324	0.015	sma-3
chrIII	6862505	6862525	+	CGTAATTTGGGCCCAGGATT	1.0	0.6329	0.2691	0.2552	0.3967	-0.0233	-1.0695	-0.7172	0.0303	sma-3
chrIII	6862521	6862541	+	GATTTGGGATGACGGAACGG	1.0	0.7369	0.6526	0.5362	0.7134	0.685	0.7312	-0.11	0.5335	sma-3
chrIII	6862531	6862551	+	GACGGAACGGTGGAGGTCGC	1.0	0.6865	0.4609	0.5224	0.5618	0.3858	0.062	-0.0807	0.0211	sma-3
chrIII	6862796	6862816	+	TAGATCCAACGCTTACTGTT	1.0	0.5766	0.4656	0.287	0.3693	0.4367	-0.4527	0.2948	0.088	sma-3
chrIII	6862808	6862828	+	TTACTGTTTGGAGATGATAT	1.0	0.6817	0.3643	0.1702	0.4229	0.2852	-0.5459	0.042	0.2288	sma-3
chrIII	6862814	6862834	+	TTTGGAGATGATATTGGTTG	0.4798	0.7558	0.5959	0.265	0.5437	0.4521	-0.2241	-0.605	0.2334	sma-3
chrIII	6862820	6862840	+	GATGATATTGGTTGTGGTGA	0.7164	0.6153	0.4845	0.296	0.6014	0.4776	-0.0552	-0.4561	0.0407	sma-3
chrIII	6862844	6862864	+	ATTGAAGAATTTAAGCCTTG	0.6118	0.7275	0.2625	0.0	0.4175	0.3983	-0.7505	-0.6939	0.1672	sma-3
chrIII	6862858	6862878	+	GCCTTGTGGTCGTGATAATC	1.0	0.5434	0.3379	0.2202	0.3232	0.1156	-0.7683	0.238	0.0077	sma-3
chrIII	6862929	6862949	+	ACAAACCTCTGATAGTGATA	1.0	0.644	0.2077	0.0663	0.4736	0.2618	-0.1995	0.4415	0.2073	sma-3
chrIII	6862949	6862969	+	TGGATTAATGCAGATGTACA	0.95	0.6298	0.3409	0.2364	0.5134	0.6061	0.3177	0.1969	0.1152	sma-3
chrIII	6862955	6862975	+	AATGCAGATGTACATGGTTT	0.9383	0.6305	0.4081	0.2221	0.3666	0.459	-0.6754	-0.2017	0.0788	sma-3
chrIII	6862971	6862991	+	GTTTTGGAACTAGATTCATA	1.0	0.7097	0.1504	0.0211	0.3325	0.1468	-1.0755	-0.6932	0.0832	sma-3
chrIII	6863104	6863124	+	ACTCGACAGTAAATCACATG	1.0	0.7558	0.4411	0.2481	0.5786	0.5207	0.6184	0.239	0.2303	sma-3
chrIII	6863120	6863140	+	CATGTGGAAGACCTTTCTTA	1.0	0.7381	0.2789	0.3455	0.4362	0.2257	-0.9535	-0.3285	0.1061	sma-3
chrIII	6863308	6863328	+	ATGCATCTTGAGTTTGTACA	1.0	0.644	0.4847	0.1411	0.453	0.2508	-1.2039	-1.2523	0.064	sma-3
chrIII	6863347	6863367	+	TCCAGATCTTCGAGGGTTCC	1.0	0.5873	0.3566	0.2449	0.2873	0.2132	-1.1096	-0.8717	0.0056	sma-3
chrIII	6866783	6866803	+	CCCAAAGTGTTACTGTGATT	1.0	0.6298	0.2784	0.2616	0.3673	0.0864	-1.0807	-0.4524	0.0471	cra-1
chrIII	6866849	6866869	+	TGACGTCGCAGGCAGTTTTC	1.0	0.7007	0.3148	0.0235	0.1969	0.0452	-1.789	-0.6645	0.0937	cra-1
chrIII	6866919	6866939	+	GGAAAGTTTCATGTGTTTGC	0.9659	0.6534	0.0442	0.0	0.36	0.2011	-0.5636	-0.3244	0.0967	cra-1
chrIII	6867094	6867114	+	TAATTGAGTGTTTTGAATGA	1.0	0.6534	0.3081	0.0	0.4483	0.4382	-1.0198	-1.047	0.0777	cra-1
chrIII	6867128	6867148	+	CTTCCAGAAGTTTCATAAAC	1.0	0.5489	0.1091	0.0573	0.264	0.0558	-1.6534	-1.3891	0.0301	cra-1
chrIII	6867208	6867228	+	GAGAGCTGAAATCCTTCCGG	1.0	0.7278	0.6574	0.6125	0.7061	0.6341	1.5793	1.0215	0.3076	cra-1
chrIII	6867302	6867322	+	ATCAATGCAAGCTTGCACAT	1.0	0.644	0.2903	0.0858	0.4464	0.2602	-0.4873	-0.197	0.1712	cra-1
chrIII	6867316	6867336	+	GCACATTGGGTCGGTTTTAT	1.0	0.6157	0.3497	0.1725	0.2499	0.009	-1.9764	-1.1275	0.0261	cra-1
chrIII	6867578	6867598	+	CGATTTGTGCAATGCATTGC	1.0	0.5731	0.1922	0.0	0.3273	0.1202	-1.143	-0.9145	0.0331	cra-1
chrIII	6868035	6868055	+	GCGAAAAACGTAGCAATAAA	0.691	0.5624	0.389	0.0	0.3355	0.1428	-1.011	-0.6897	0.2485	cra-1
chrIII	6868209	6868229	+	ATTCGAGACATTGTTCAATT	0.4933	0.7003	0.423	0.1454	0.3082	0.1468	-1.1041	-0.0764	0.1243	cra-1
chrIII	6868442	6868462	+	ACCAAGTTATACGGAGCCAT	1.0	0.5151	0.533	0.3552	0.5849	0.4709	0.2669	0.1742	0.2791	cra-1
chrIII	6868578	6868598	+	CGGATTTTTCTACTTGTGTT	0.8559	0.6156	0.3095	0.1328	0.2889	0.1221	-1.9308	-1.9777	0.0373	cra-1
chrIII	6868625	6868645	+	AGCATTTTCTTTCCTAACTC	1.0	0.6298	0.0269	0.2383	0.4583	0.1836	-1.4563	-1.3923	0.0789	cra-1
chrIII	6868848	6868868	+	TAAACTCGAATACTTTTCTC	1.0	0.5742	0.1589	0.1073	0.3864	0.196	-0.9707	-0.5791	0.0464	cra-1
chrIII	6868898	6868918	+	TATGCTCGGAGGGATCAACC	1.0	0.6731	0.3928	0.2537	0.5221	0.6934	0.9113	1.038	0.0829	cra-1
chrIII	6868937	6868957	+	GAGTAACCACTTTCATATGC	1.0	0.5624	0.1639	0.0469	0.4711	0.3924	-0.1519	0.3394	0.1669	cra-1
chrIII	6869046	6869066	+	AGTTCATCGTGATGCGCTCC	1.0	0.5596	0.2831	0.1998	0.5201	0.4002	0.0313	0.1115	0.0042	cra-1
chrIII	6869741	6869761	+	TATTCTGTTTTTAGCAATTC	0.9981	0.5313	0.1818	0.0	0.2487	-0.0098	-2.3263	-2.0301	0.0053	kbp-1
chrIII	6869829	6869849	+	TTTCGACAATCGATTCCTGA	1.0	0.7003	0.2171	0.0	0.294	0.1513	-1.2239	-1.3146	0.276	kbp-1
chrIII	6870344	6870364	+	AAAAAGGATGTGCAATTTCT	0.804	0.6001	0.3657	0.0	0.2236	0.0523	-1.3473	-0.4161	0.0125	K04C2.8
chrIII	6870370	6870390	+	TCTGCCGGTTTCTGAAAAAT	0.9153	0.5064	0.5601	0.0559	0.2587	0.2083	-0.9779	-0.6099	0.1433	K04C2.8
chrIII	6870495	6870515	+	TTCGTGATAAATTTGAGGTA	1.0	0.6392	0.4484	0.2218	0.505	0.4751	-0.3079	-0.3337	0.202	K04C2.8
chrIII	6870544	6870564	+	CATTTAATTTAGATAATGCA	1.0	0.562	0.2245	0.0	0.3449	0.1966	-1.0678	-1.2156	0.142	K04C2.8
chrIII	6870548	6870568	+	TAATTTAGATAATGCATGGG	1.0	0.6144	0.4605	0.0	0.4898	0.4635	0.4471	0.0313	0.0564	K04C2.8
chrIII	6870635	6870655	+	CAGTATGTGCTCCGATTATT	0.7477	0.5199	0.418	0.1375	0.2734	0.0173	-1.6918	-0.4288	0.038	K04C2.8
chrIII	6870654	6870674	+	TTGGAAATTGACCGTAAACG	1.0	0.657	0.5074	0.4172	0.6469	0.5234	0.2378	-0.4072	0.3492	K04C2.8
chrIII	6870717	6870737	+	ATTATTTAATTTATAGGGTG	0.8036	0.6175	0.5321	0.0	0.4203	0.2102	-1.03	-1.3151	0.0549	K04C2.8
chrIII	6873155	6873175	+	CAAGGATCCCCATCTGTCAC	1.0	0.6865	0.3335	0.3187	0.4684	0.3613	-0.0324	-0.0898	0.095	K04C2.3
chrIII	6882278	6882298	+	GACGAGAAGACTTTCCTGTT	0.9717	0.6676	0.4935	0.4091	0.3809	0.2774	-1.1934	-0.5877	0.023	K04C2.7
chrIII	6882304	6882324	+	ACAATTTCGAAATCGAAAAC	0.7989	0.6298	0.2036	0.0	0.2621	0.0877	-1.1059	-0.6135	0.1584	K04C2.7
chrIII	6882322	6882342	+	ACTGGTCACATTCTTTGCTC	1.0	0.7003	0.3262	0.1767	0.4481	0.4471	-0.158	-0.0848	0.074	K04C2.7
chrIII	6882337	6882357	+	TGCTCTGGTTCAATTAGTAG	1.0	0.6438	0.3713	0.2185	0.6089	0.2881	-0.0889	-0.3204	0.3758	K04C2.7
chrIII	6882392	6882412	+	GTTGCTCTTTTTAATAAGGT	1.0	0.6022	0.4019	0.1768	0.5705	0.337	-1.2106	-1.3412	0.3112	K04C2.7
chrIII	6882793	6882813	+	GACGTGATTATTTTCGACTT	0.9375	0.6392	0.3968	0.2349	0.3237	0.0761	-1.493	-1.476	0.0263	K04C2.7
chrIII	6882908	6882928	+	ATAGCAAACTATTTAGACGG	1.0	0.5481	0.4386	0.2599	0.636	0.6339	0.8838	0.4798	0.5874	K04C2.7
chrIII	6882927	6882947	+	GTGGCTATATGCGGTGTCTA	1.0	0.5317	0.5537	0.5301	0.5916	0.3681	0.0048	-0.1093	0.1589	K04C2.7
chrIII	6883232	6883252	+	AACCACATCCTTTACTGTTA	1.0	0.644	0.2152	0.1689	0.3001	0.1654	-1.4605	-0.6752	0.0473	K04C2.7
chrIII	6883267	6883287	+	ATTCAAAATGCGTATTGTTT	0.8609	0.6862	0.2692	0.0	0.2837	0.0478	-2.1383	-1.5105	0.0235	K04C2.7
chrIII	6887271	6887291	+	AATATTTCGAATTTTGATGC	0.7623	0.6578	0.0245	0.0	0.2722	0.1531	-1.4691	-1.5704	0.0498	brd-1
chrIII	6887479	6887499	+	TTCTCAACTGCCACGTAAAG	1.0	0.6722	0.4716	0.145	0.4245	0.2868	-0.3844	-0.715	0.2232	brd-1
chrIII	6888016	6888036	+	TTACGACTTCTAGACGTCGA	1.0	0.6582	0.4066	0.2712	0.5418	0.4142	0.2149	0.0301	0.3776	brd-1
chrIII	6888028	6888048	+	GACGTCGATGGTACTTCTTC	0.6366	0.6724	0.2505	0.375	0.3905	0.1721	-0.9195	-0.359	0.0321	brd-1
chrIII	6888049	6888069	+	GGTTCTTCAGGTTCCAATTT	1.0	0.6305	0.3153	0.222	0.341	0.1566	-1.4187	-0.7284	0.1033	brd-1
chrIII	6888060	6888080	+	TTCCAATTTTGGTTGTTTCT	0.228	0.6298	0.0759	0.0	0.2505	0.0251	-2.1705	-1.755	0.0104	brd-1
chrIII	6888145	6888165	+	TCGATAATTTCGGCTTTAAC	1.0	0.644	0.2834	0.0	0.257	0.0533	-1.5718	-0.88	0.0618	brd-1
chrIII	6888199	6888219	+	GTTGCAACACCAGTTGCTGC	0.885	0.6447	0.051	0.0	0.4282	0.4977	-0.1181	-0.6449	0.1266	brd-1
chrIII	6888392	6888412	+	TTTCAGTATCGATGACCTTT	1.0	0.5714	0.1035	0.0	0.3024	0.0411	-2.134	-1.4544	0.0253	brd-1
chrIII	6888520	6888540	+	AAGCTTCTTTGCTGTAGTCG	1.0	0.657	0.5609	0.2155	0.5268	0.3384	-0.4014	-0.8902	0.038	brd-1
chrIII	6888537	6888557	+	TCGTGGAATATATCCAATTC	0.9589	0.6534	0.2793	0.3182	0.4034	0.1888	-0.729	0.367	0.0121	brd-1
chrIII	6888932	6888952	+	CCAAGTTGTCCCATCTCGTC	1.0	0.6582	0.5031	0.174	0.4024	0.2452	-0.5741	-0.2164	0.1229	brd-1
chrIII	6888977	6888997	+	AATTTCTCTACGGCATCAGC	1.0	0.6329	0.1748	0.0	0.4239	0.319	-0.1685	0.0752	0.2223	brd-1
chrIII	6889163	6889183	+	CATATGAGCTTCTGTGATTT	1.0	0.653	0.3726	0.1051	0.2593	0.1359	-1.6319	-1.185	0.0124	brd-1
chrIII	6889176	6889196	+	GTGATTTTGGATGTGTCTAG	1.0	0.6995	0.3722	0.4441	0.6338	0.3202	-0.7653	-0.6441	0.2372	brd-1
chrIII	6889247	6889267	+	AGACGGTTTCTGTTGAAATG	1.0	0.7514	0.2712	0.334	0.611	0.5039	0.4283	0.1016	0.2035	brd-1
chrIII	6889958	6889978	+	GTGATTGAACGTCTTATTTC	1.0	0.644	0.2542	0.1134	0.2998	0.0835	-1.3336	-0.7801	0.025	K04C2.2
chrIII	6890008	6890028	+	TTTGGGATATACAACCGCTT	1.0	0.7097	0.4316	0.2687	0.4971	0.3997	-0.6481	-0.4294	0.2067	K04C2.2
chrIII	6890043	6890063	+	TGACAAAAGCAGGCGAATCA	1.0	0.6724	0.1934	0.0693	0.5342	0.2845	-0.539	-0.5495	0.0287	K04C2.2
chrIII	6890062	6890082	+	ATGGGAACTCGACAAAATAT	0.6121	0.5908	0.3589	0.1317	0.4389	0.1977	-0.2607	0.4348	0.1613	K04C2.2
chrIII	6890083	6890103	+	GGCCGTTGCAGATAAAAAGA	0.8697	0.5766	0.2848	0.2376	0.5998	0.4478	-0.2633	-0.4101	0.4486	K04C2.2
chrIII	6890089	6890109	+	TGCAGATAAAAAGATGGACC	1.0	0.6156	0.3222	0.3299	0.6055	0.5416	0.6948	0.3397	0.0666	K04C2.2
chrIII	6890102	6890122	+	ATGGACCTGGCAGAAAAGGT	1.0	0.6049	0.4709	0.491	0.6647	0.6023	0.0931	0.0356	0.0624	K04C2.2
chrIII	6890151	6890171	+	AATGTTTCGATTCAGACTGT	1.0	0.6862	0.3678	0.0988	0.4916	0.4888	-0.4832	-0.2636	0.1977	K04C2.2
chrIII	6890169	6890189	+	GTTGGTACCGGACATGCAAT	1.0	0.7287	0.4405	0.3292	0.519	0.3925	-0.3006	-0.118	0.4661	K04C2.2
chrIII	6890279	6890299	+	CAGAGACTTTGCTCCAAGCT	1.0	0.6582	0.537	0.3503	0.406	0.3039	-0.418	-0.3747	0.0409	K04C2.2
chrIII	6890312	6890332	+	GATTAACCTTCTATGCAGTT	1.0	0.672	0.3863	0.0577	0.4013	0.4062	-1.074	-0.5407	0.1852	K04C2.2
chrIII	6890431	6890451	+	CCCAGCCATCGAAATGAATT	1.0	0.6582	0.2112	0.0468	0.2278	0.0837	-1.3891	-0.8627	0.0831	K04C2.2
chrIII	6890473	6890493	+	CACACCGGAAAATGTCTACC	1.0	0.5175	0.2482	0.2753	0.4735	0.4064	-0.1524	0.1154	0.0328	K04C2.2
chrIII	6890506	6890526	+	TCGTAATTCTCATTCAACAG	1.0	0.6853	0.604	0.2917	0.6056	0.6091	0.3421	-0.24	0.7682	K04C2.2
chrIII	6890581	6890601	+	TGATCAGTATCCTAAAATTT	1.0	0.4926	0.314	0.1052	0.3441	0.2453	-1.0625	-0.0774	0.1852	K04C2.2
chrIII	6890704	6890724	+	AAAGCATCAGTTGAATCATC	0.6369	0.5068	0.3624	0.1225	0.3442	0.2382	-0.7258	0.3685	0.0407	K04C2.2
chrIII	6890788	6890808	+	TTTCAGAAGTTCTCGAGCCA	0.8689	0.7239	0.2169	0.0	0.4663	0.2026	-1.1208	-1.3463	0.1525	K04C2.2
chrIII	6890859	6890879	+	GTCACTCAATTCTTTGATTT	1.0	0.56	0.2321	0.1196	0.2303	0.0445	-1.6958	-1.6346	0.0137	K04C2.2
chrIII	6890931	6890951	+	CGAATGGAGACCGCTACACG	1.0	0.7798	0.343	0.5416	0.6903	0.5878	0.6916	-0.2235	0.3341	K04C2.2
chrIII	6891271	6891291	+	AGCCAGACAGCATCAGAAAA	1.0	0.6143	0.3653	0.2347	0.4939	0.2602	-0.8362	-0.5656	0.1323	K04C2.5
chrIII	6892160	6892180	+	GCTCGAAAAGTGCGGAAATG	1.0	0.7133	0.2944	0.3551	0.5767	0.4161	0.1296	-0.4256	0.249	K04C2.2
chrIII	6892173	6892193	+	GGAAATGTGGACAAGGCCTG	1.0	0.7137	0.476	0.5996	0.6914	0.4922	0.8835	0.3761	0.3181	K04C2.2
chrIII	6892209	6892229	+	ACCGCCCTACTTTCAAATCT	1.0	0.5209	0.2554	0.2452	0.369	0.2011	-1.0451	-0.5289	0.0664	K04C2.2
chrIII	6892231	6892251	+	GAAAGAAGCAGATCTCTGTG	0.7636	0.7278	0.3807	0.527	0.6821	0.6947	1.0173	0.4856	0.2671	K04C2.2
chrIII	6892340	6892360	+	TCGTCTCTGCATTCAGTAAC	0.7519	0.5068	0.313	0.1286	0.3729	0.1539	-0.9864	-0.6655	0.0608	K04C2.2
chrIII	6892612	6892632	+	AAGAAAGCTGAGAAATCGAT	0.5342	0.5624	0.4214	0.1824	0.5214	0.3083	-0.3944	0.0419	0.3389	K04C2.2
chrIII	6892697	6892717	+	TCAGGTCCCTTCAAATTCTA	0.8638	0.5908	0.3748	0.2705	0.3831	0.1016	-0.7528	-0.2852	0.3368	K04C2.2
chrIII	6892715	6892735	+	TATGGTATGTCACCCGCTTG	1.0	0.7842	0.5456	0.5467	0.6282	0.4895	0.474	0.1634	0.1218	K04C2.2
chrIII	6892779	6892799	+	TTCGGATAGCTCAGAAATCT	1.0	0.5199	0.4347	0.1891	0.3829	0.3045	-0.7153	-0.3629	0.0126	K04C2.2
chrIII	6892804	6892824	+	ATCGCCAAAAACGAAGCAGA	0.8148	0.5068	0.4561	0.0704	0.5053	0.4882	0.0798	-0.2575	0.1468	K04C2.2
chrIII	6892818	6892838	+	AGCAGATGGAAATAACTCAC	1.0	0.5482	0.4064	0.4665	0.6573	0.4894	0.1888	0.5857	0.0595	K04C2.2
chrIII	6892914	6892934	+	TGTTCATGCTATTCCTACAT	1.0	0.6163	0.3818	0.2707	0.4792	0.2585	-0.6587	-0.1097	0.2077	K04C2.2
chrIII	6893027	6893047	+	AATGATGAGTGAGGCTGAAT	1.0	0.6436	0.5407	0.2099	0.3615	0.3186	-0.1463	0.4445	0.0592	K04C2.2
chrIII	6893031	6893051	+	ATGAGTGAGGCTGAATTGGC	1.0	0.5908	0.464	0.4352	0.6087	0.4111	-0.3974	-0.1841	0.0548	K04C2.2
chrIII	6893051	6893071	+	TGGAAACGATGATGAGGATA	0.695	0.4915	0.5725	0.4283	0.618	0.3843	-0.1131	-0.0644	0.0335	K04C2.2
chrIII	6893097	6893117	+	GATGAATCTGAAATTCCATC	0.8549	0.672	0.2437	0.0	0.3579	0.2405	-0.9712	-0.3371	0.5978	K04C2.2
chrIII	6893103	6893123	+	TCTGAAATTCCATCTGGAAA	0.7203	0.6862	0.287	0.0	0.4255	0.1112	-1.0163	-1.3586	0.0757	K04C2.2
chrIII	6893257	6893277	+	GATAAATTGAATGCTGCTCT	1.0	0.672	0.2142	0.0	0.3444	0.265	-0.5764	-0.677	0.0233	K04C2.2
chrIII	6898212	6898232	+	GACTCAAGTCGATTGCTGAA	0.6905	0.5742	0.2258	0.0249	0.3922	0.446	-0.1779	-0.0939	0.4618	T07E3.4
chrIII	6898244	6898264	+	AAGACATCTGCCAAGAAAAA	0.7122	0.5884	0.3615	0.0649	0.3616	0.3424	-0.8438	-0.5066	0.2296	T07E3.4
chrIII	6898288	6898308	+	TGAGAAAGTTTGTGCGAATA	0.7855	0.5731	0.4465	0.0922	0.3689	0.0875	-1.1697	-0.8269	0.0267	T07E3.4
chrIII	6898971	6898991	+	CCGACGATTTAATGCATGTA	1.0	0.5127	0.4972	0.2331	0.4501	0.2047	-0.6626	-0.5061	0.0175	T07E3.4
chrIII	6899001	6899021	+	TGCTGATGTTAAAATTAATG	0.7751	0.6853	0.1642	0.2469	0.4792	0.129	-0.141	-0.3462	0.1318	T07E3.4
chrIII	6899073	6899093	+	CTCTCCCGCCTTGTGATTTC	1.0	0.6167	0.2463	0.1633	0.2714	0.0516	-1.9511	-1.1543	0.0137	T07E3.4
chrIII	6899104	6899124	+	AGAAGGGGATTGAAATGCGA	1.0	0.6001	0.3918	0.3211	0.6527	0.5378	-0.0244	-0.2008	0.2694	T07E3.4
chrIII	6899464	6899484	+	TTCGAAATCACTCAATGTAC	1.0	0.5624	0.2279	0.0	0.4004	0.1561	-1.0053	-0.517	0.0893	T07E3.4
chrIII	6899499	6899519	+	TTCGGTAACTGACGAGCATT	1.0	0.5199	0.4626	0.3224	0.3945	0.1992	-0.8449	-0.3116	0.0417	T07E3.4
chrIII	6899508	6899528	+	TGACGAGCATTTGGCTCAAC	0.8804	0.6015	0.3999	0.1199	0.2231	0.093	-1.271	-0.7693	0.0786	T07E3.4
chrIII	6899542	6899562	+	GTTCGTAGAATTTGCATTGA	1.0	0.6153	0.3489	0.0572	0.322	0.2076	-1.0342	-0.8855	0.0508	T07E3.4
chrIII	6901944	6901964	+	TTTTCGTGTCTGACAATTCG	0.8	0.6563	0.3016	0.0	0.3398	0.2174	-1.5779	-1.6868	0.3122	brc-2
chrIII	6902021	6902041	+	TTTGATGCAAAACGGCTTCT	1.0	0.6295	0.335	0.0	0.2811	0.1026	-1.5448	-0.8437	0.0335	brc-2
chrIII	6902032	6902052	+	ACGGCTTCTTGGCAATTGAA	1.0	0.5209	0.4971	0.3225	0.4558	0.3725	0.2585	0.5735	0.2539	brc-2
chrIII	6902243	6902263	+	GCCACGATTGTAGCTACAAG	1.0	0.6816	0.2922	0.3899	0.6219	0.5212	0.451	0.0144	0.3408	brc-2
chrIII	6902267	6902287	+	CAGGATTAGAGGAGTTGAGC	1.0	0.5873	0.2883	0.2998	0.5919	0.4872	0.3867	0.5434	0.0168	brc-2
chrIII	6902335	6902355	+	AAACACGCAAAACATCGGCG	0.806	0.7278	0.2557	0.1878	0.6199	0.552	0.4292	-0.6394	0.55	brc-2
chrIII	6902485	6902505	+	ACTTTTTTTAGAAGAACTGC	0.6552	0.5053	0.083	0.0	0.3722	0.1635	-1.138	-1.3284	0.1179	brc-2
chrIII	6902501	6902521	+	CTGCTGGTTGATTTTTTTGC	1.0	0.6676	0.2518	0.1087	0.3072	0.0704	-1.2659	-1.315	0.0433	brc-2
chrIII	6902504	6902524	+	CTGGTTGATTTTTTTGCTGG	1.0	0.6853	0.4686	0.0	0.1673	0.0753	-1.5554	-1.9796	0.0596	brc-2
chrIII	6902928	6902948	+	TTCGGCTCATCAAAGCTGTC	1.0	0.6582	0.2698	0.1355	0.3412	0.208	-0.5538	-0.3237	0.1589	brc-2
chrIII	6903928	6903948	+	ATGTGGTCTGTCCCAATTCA	1.0	0.6285	0.4755	0.375	0.5001	0.3883	-0.4236	0.2196	0.1034	T07E3.3
chrIII	6904225	6904245	+	CCAGTTTGTGATTTTAAAAT	0.3292	0.6298	0.3391	0.0149	0.1667	-0.0087	-1.6684	-1.3666	0.1976	T07E3.3
chrIII	6904250	6904270	+	TTCTTCATAATGCTCAAATC	0.8832	0.6298	0.2734	0.0	0.3409	0.1534	-0.9132	-0.2899	0.028	T07E3.3
chrIII	6904286	6904306	+	AAGTACACAATTCGAGACTT	1.0	0.4915	0.4986	0.2166	0.43	0.3217	-0.6531	-0.0792	0.0349	T07E3.3
chrIII	6904399	6904419	+	CGAAGAAACACTCTCAGAAA	0.6811	0.644	0.3007	0.087	0.4757	0.1187	-0.8026	-0.8265	0.0393	T07E3.3
chrIII	6904427	6904447	+	CTACAAAAAATCGACGAGCG	1.0	0.6995	0.4099	0.4019	0.5976	0.4251	0.4216	-0.4178	0.49	T07E3.3
chrIII	6904442	6904462	+	GAGCGTGGCAAGAAACTTAT	1.0	0.5908	0.6129	0.2309	0.3267	0.0796	-1.2013	0.0514	0.2987	T07E3.3
chrIII	6904473	6904493	+	GTGTCGTGCCACCTGTAGAT	1.0	0.6403	0.3813	0.3333	0.5152	0.3068	0.0418	0.4773	0.3205	T07E3.3
chrIII	6904549	6904569	+	TACAAAACAGCGGTAGCACG	1.0	0.6462	0.3287	0.2689	0.6234	0.6202	0.4773	-0.1552	0.4348	T07E3.3
chrIII	6904629	6904649	+	TGAAAAAGCAATTCATCACT	0.8189	0.5482	0.1098	0.0	0.3367	0.1094	-1.3678	-1.1629	0.07	T07E3.3
chrIII	6904643	6904663	+	ATCACTTGGGAAAACGGCTC	1.0	0.5742	0.2368	0.4721	0.614	0.3262	-0.3565	-0.4801	0.0206	T07E3.3
chrIII	6904702	6904722	+	TCTACAGTATGCCGTGAACT	0.8875	0.5738	0.2755	0.2217	0.4521	0.3444	-0.1381	-0.1375	0.2106	T07E3.3
chrIII	6907643	6907663	+	ATCACTTTTTCCGTTTATCT	0.771	0.5742	-0.0469	0.0	0.3023	0.0374	-2.0754	-1.7159	0.0042	T07E3.2
chrIII	6907649	6907669	+	TTTTCCGTTTATCTTGGGAT	1.0	0.6163	0.4324	0.0	0.3872	0.0086	-1.3988	-1.6269	0.0695	T07E3.2
chrIII	6925472	6925492	+	TGTTCGTATCAACAAGTTTC	0.9827	0.5583	0.2068	0.0	0.3404	0.0168	-1.6181	-0.8904	0.0419	flap-1
chrIII	6925549	6925569	+	GTTTCTCTTTTGAAGAGATA	0.4504	0.6022	0.1671	0.0	0.4074	0.0373	-1.2796	-1.1351	0.0946	flap-1
chrIII	6927457	6927477	+	AGAAGCGTGTAACGCGTCGA	1.0	0.6015	0.5368	0.4579	0.6347	0.5108	-0.087	-0.3468	0.2288	flap-1
chrIII	6927564	6927584	+	CATCTTTCAGAAGATCAACC	1.0	0.6862	0.1602	0.108	0.4655	0.4311	-0.3027	-0.1378	0.2903	flap-1
chrIII	6927676	6927696	+	TGACTTGTTGAACACGATCT	1.0	0.644	0.3224	0.2353	0.4655	0.5032	-0.307	-0.0923	0.0524	flap-1
chrIII	6927773	6927793	+	GTTCCTGTGTCTGATTAGAT	1.0	0.6447	0.2495	0.3255	0.4014	0.1913	-1.0554	-0.4356	0.1893	flap-1
chrIII	6928708	6928728	+	AAATTGTTAAGATACCTCTC	0.7006	0.6392	0.2557	0.1589	0.4655	0.3559	-0.2112	0.7766	0.0538	flap-1
chrIII	6930359	6930379	+	GCAATTGTTCCATGCACCAC	0.7482	0.5731	0.4612	0.2579	0.5564	0.3946	-0.1091	-0.2008	0.0807	inf-1
chrIII	6930472	6930492	+	ACACGTGCAAGCTCTCGTTA	1.0	0.6865	0.3782	0.1868	0.4938	0.3759	-0.3724	0.4094	0.2738	inf-1
chrIII	6930647	6930667	+	AACATTCTTCCATGTATCGG	1.0	0.6428	0.3508	0.2056	0.578	0.5288	0.2315	-0.2429	0.0318	inf-1
chrIII	6930722	6930742	+	GTCGGAACTCCAGGACGTGT	1.0	0.5341	0.4344	0.4808	0.6729	0.5077	0.3735	0.2219	0.0759	inf-1
chrIII	6932058	6932078	+	CTGGATAACCAGTTGGAAGC	1.0	0.644	0.31	0.2515	0.524	0.4276	0.1617	0.0706	0.0539	byn-1
chrIII	6932270	6932290	+	GCAGCTTCTCGAAGAGGCAC	1.0	0.4501	0.4312	0.4647	0.6678	0.5187	0.4498	0.3164	0.3106	byn-1
chrIII	6932376	6932396	+	GTTACAGACAACGCGGAGCT	1.0	0.6447	0.3748	0.3859	0.581	0.5545	0.0962	-0.0323	0.0714	byn-1
chrIII	6932381	6932401	+	AGACAACGCGGAGCTTGGCT	1.0	0.7007	0.3387	0.2267	0.5884	0.508	0.3625	0.473	0.0729	byn-1
chrIII	6932549	6932569	+	TCCTCGAGATGAAGCTGATT	1.0	0.541	0.3301	0.1971	0.328	0.1743	-0.8504	-0.0138	0.025	byn-1
chrIII	6932733	6932753	+	ATGTTTACAGATGCGTGACA	0.7121	0.644	0.3264	0.1122	0.5653	0.3914	0.0004	0.1316	0.123	byn-1
chrIII	6932767	6932787	+	GTTGAGATGTATGAGCAGAT	1.0	0.7097	0.4701	0.425	0.6016	0.4663	0.2972	0.6847	0.1364	byn-1
chrIII	6932794	6932814	+	TATATGTCAAAATATCGCAG	0.6641	0.751	0.3032	0.1551	0.6775	0.622	1.1027	0.7104	0.6187	byn-1
chrIII	6932840	6932860	+	TCATTCCAAAAATGATTAAC	0.722	0.4773	0.2015	0.0	0.2376	0.0657	-1.5574	-1.0365	0.0226	byn-1
chrIII	6932924	6932944	+	GCCTCACAAAGCCTGAAACT	1.0	0.5884	0.2914	0.3057	0.5355	0.5245	-0.0547	0.2776	0.2698	byn-1
chrIII	6934232	6934252	+	AGGAAGGAAACGATCGTTTC	0.9559	0.6676	0.3488	0.2496	0.3304	0.2547	-1.3117	-0.1241	0.0146	F57B9.8
chrIII	6934392	6934412	+	TTTTCCATAGAGTATGTTTC	0.8421	0.6163	0.2118	0.0	0.2577	0.0929	-1.7091	-1.3008	0.1338	F57B9.8
chrIII	6934555	6934575	+	AACTCCATGACTACTAGCAA	1.0	0.5884	0.271	0.4072	0.6683	0.5507	0.0432	-0.0201	0.3412	F57B9.8
chrIII	6936066	6936086	+	TAGATGAATCAACAAAAAGA	0.6166	0.5718	0.3335	0.0	0.5344	0.4793	0.1039	0.0121	0.1192	coq-2
chrIII	6936550	6936570	+	ACGTTTATTTTTCAGGTACC	1.0	0.6015	0.3409	0.0	0.2761	0.0958	-1.3986	-1.1516	0.0248	coq-2
chrIII	6936562	6936582	+	CAGGTACCTGGCTCCTGTAT	1.0	0.6865	0.6746	0.4902	0.4413	0.2518	-0.354	0.3901	0.0403	coq-2
chrIII	6936574	6936594	+	TCCTGTATTGGCCATGCACA	1.0	0.6582	0.4719	0.3275	0.6021	0.4859	0.1928	-0.3061	0.1205	coq-2
chrIII	6936587	6936607	+	ATGCACATGGAGCATAGCAA	1.0	0.6724	0.5817	0.3962	0.6458	0.6145	0.4907	0.5426	0.5761	coq-2
chrIII	6936600	6936620	+	ATAGCAATGGCAACTCCAGC	1.0	0.6025	0.1229	0.2241	0.5906	0.4868	-0.1874	0.0136	0.563	coq-2
chrIII	6936642	6936662	+	ATGCTTTCTTTGTTCGGAGC	1.0	0.6298	0.4211	0.0	0.3177	0.0622	-1.0065	-1.1447	0.0527	coq-2
chrIII	6936688	6936708	+	GATGTGTTATCAATGATTTG	0.775	0.7652	0.1312	0.2022	0.4891	0.4039	-0.3397	-0.2781	0.2603	coq-2
chrIII	6936788	6936808	+	AAACTAAGACCATTAGCATG	1.0	0.6321	0.2737	0.1183	0.5316	0.5381	0.5616	0.3338	0.1664	coq-2
chrIII	6936815	6936835	+	TTGACTGAAAAGCAAGCAAT	0.8125	0.4926	0.3717	0.0602	0.4559	0.2505	-1.0163	-0.7267	0.0758	coq-2
chrIII	6936823	6936843	+	AAAGCAAGCAATTGGGCTTT	1.0	0.5175	0.3812	0.0112	0.2344	0.246	-1.4202	-0.7091	0.0053	coq-2
chrIII	6936870	6936890	+	CTATTCTGCTACAATTGAAT	1.0	0.644	0.1279	0.0	0.3141	0.1406	-0.8065	-0.1034	0.2537	coq-2
chrIII	6937377	6937397	+	AATATTTTCAGTGTGGCAGT	0.5323	0.672	0.2774	0.0	0.4171	0.263	-0.8786	-0.8015	0.1548	coq-2
chrIII	6937391	6937411	+	GGCAGTTGGCGCTTCTTCAA	1.0	0.6724	0.5709	0.3701	0.4729	0.156	-0.6697	-0.383	0.0607	coq-2
chrIII	6937404	6937424	+	TCTTCAATGGCTCTTGTCGT	0.9549	0.6305	0.3633	0.1624	0.4567	0.4396	-0.1795	-0.5058	0.1113	coq-2
chrIII	6937415	6937435	+	TCTTGTCGTTGGATATCCTT	1.0	0.6187	0.6066	0.3291	0.4521	0.3953	-0.4629	0.0197	0.185	coq-2
chrIII	6937435	6937455	+	TGGCAAAACGTTTCACCTAC	1.0	0.5624	0.3066	0.2846	0.3773	0.0594	-1.448	-1.0877	0.1059	coq-2
chrIII	6937593	6937613	+	TTGCAGGTGCCACCCTAAAC	1.0	0.7243	0.5126	0.0	0.0914	0.2082	-0.9661	-0.0143	0.1267	coq-2
chrIII	6937611	6937631	+	ACTGGAGTGTGCTGATAGCG	1.0	0.6459	0.5353	0.6117	0.6506	0.5885	0.3476	-0.1535	0.2016	coq-2
chrIII	6937621	6937641	+	GCTGATAGCGTGGGCAGAAT	1.0	0.6578	0.3715	0.1668	0.3405	0.1538	-0.4996	-0.282	0.0803	coq-2
chrIII	6937640	6937660	+	TTGGGCCATTTCAATGATTT	1.0	0.6582	0.364	0.2279	0.323	0.0745	-1.4922	-1.2074	0.0094	coq-2
chrIII	6938405	6938425	+	GTACAGGACTCACGTTCAAT	1.0	0.6392	0.1814	0.1828	0.3571	0.1733	-1.1242	-0.3536	0.2547	coq-2
chrIII	6938419	6938439	+	TTCAATTGGGGCGCTCTTCT	1.0	0.6865	0.292	0.0445	0.2956	0.059	-1.3187	-0.6481	0.0092	coq-2
chrIII	6938423	6938443	+	ATTGGGGCGCTCTTCTTGGA	0.965	0.7664	0.6353	0.4475	0.608	0.5237	0.231	0.2668	0.407	coq-2
chrIII	6938465	6938485	+	TGTCGTCTAGTGCACCGTTT	1.0	0.7145	0.6341	0.2726	0.3804	0.0644	-0.9825	-0.511	0.3343	coq-2
chrIII	6940251	6940271	+	GCAGTTGCTCCATGCACAAC	0.8696	0.6015	0.3065	0.0682	0.3975	0.2515	-0.5528	-0.0824	0.1377	F57B9.3
chrIII	6940281	6940301	+	GTCACTATTCAGTCTCAAGC	0.7492	0.5742	0.0307	0.0719	0.5709	0.3038	-0.4755	-0.4813	0.0565	F57B9.3
chrIII	6940364	6940384	+	ACACTTACAGGTCATTCTAT	1.0	0.6582	0.1563	0.0082	0.3011	0.1731	-1.1396	0.308	0.1506	F57B9.3
chrIII	6940382	6940402	+	ATTGGCTCCTCAAAGGGGGA	1.0	0.7145	0.3808	0.2799	0.5392	0.3247	-0.2567	-0.5508	0.2748	F57B9.3
chrIII	6940468	6940488	+	GCATGAGCAATTGAAATCTC	0.7425	0.5624	0.3431	0.2392	0.473	0.2188	-0.6682	-0.2668	0.0544	F57B9.3
chrIII	6940501	6940521	+	GAATGTAAATGCTACTTGTT	1.0	0.6298	0.346	0.2299	0.3561	0.104	-1.3158	-0.6466	0.0142	F57B9.3
chrIII	6940549	6940569	+	CAAAATAAGTCATGTCTTGA	1.0	0.5589	0.1044	0.0	0.2684	0.0305	-1.7324	-1.3923	0.0134	F57B9.3
chrIII	6942949	6942969	+	ATTAGCTTTGTTAAATTCTG	1.0	0.66	0.2879	0.2695	0.5451	0.111	-0.8491	-0.9401	0.1013	abu-13
chrIII	6942958	6942978	+	GTTAAATTCTGTGGCCTTCT	1.0	0.6153	0.3971	0.1198	0.3377	0.1128	-1.2628	-0.4714	0.036	abu-13
chrIII	6942988	6943008	+	ATCGGTATCAACTACGGCGG	1.0	0.7137	0.7494	0.4854	0.6566	0.5302	0.7042	0.0281	0.3777	abu-13
chrIII	6943000	6943020	+	TACGGCGGTGGCAACTGCGC	1.0	0.7007	0.3612	0.4265	0.5699	0.4943	0.3969	0.3328	0.0395	abu-13
chrIII	6943067	6943087	+	CTTACAGCTGGCCGAATGAC	1.0	0.5206	0.4262	0.2545	0.5038	0.4332	-0.4287	-0.4631	0.1557	abu-13
chrIII	6943106	6943126	+	TTAGCTTGAACAGCTCTCAC	1.0	0.6025	0.3997	0.399	0.6124	0.657	0.6646	0.902	0.6017	abu-13
chrIII	6943119	6943139	+	CTCTCACTGGTTGCACGATT	1.0	0.5209	0.4675	0.3186	0.3678	0.0987	-1.2486	-0.7683	0.0115	abu-13
chrIII	6943145	6943165	+	TGTGACTCGAAAGATTGCAC	0.9717	0.7003	0.3319	0.3216	0.709	0.6531	1.0212	0.9943	0.2243	abu-13
chrIII	6943152	6943172	+	CGAAAGATTGCACTGGCTGT	1.0	0.6676	0.3039	0.1839	0.5111	0.4076	-0.0695	-0.2731	0.0736	abu-13
chrIII	6943166	6943186	+	GGCTGTTGGCCGGAACGTTG	1.0	0.6746	0.563	0.5756	0.664	0.5752	0.1958	-0.214	0.075	abu-13
chrIII	6943172	6943192	+	TGGCCGGAACGTTGTGGCTG	1.0	0.6391	0.5274	0.466	0.5988	0.5583	0.2822	-0.6062	0.0261	abu-13
chrIII	6943175	6943195	+	CCGGAACGTTGTGGCTGTGG	1.0	0.6711	0.8556	0.725	0.7086	0.5851	0.7327	0.1235	0.0453	abu-13
chrIII	6943184	6943204	+	TGTGGCTGTGGTGGACGAAT	0.6592	0.5904	0.6892	0.562	0.556	0.3701	0.0151	0.2744	0.1435	abu-13
chrIII	6943190	6943210	+	TGTGGTGGACGAATTGGAGT	1.0	0.7145	0.6168	0.437	0.6519	0.5016	0.6305	0.3649	0.376	abu-13
chrIII	6943203	6943223	+	TTGGAGTTGGTTGAGGTTGC	0.8308	0.6817	0.3729	0.4228	0.4727	0.392	-0.4171	-0.3778	0.0076	abu-13
chrIII	6943236	6943256	+	GAGGCTGTTGAACTTGTTGT	0.6641	0.5884	0.4452	0.4604	0.5948	0.54	-0.0827	-0.1894	0.1394	abu-13
chrIII	6944641	6944661	+	GTGGATATCCATAATATTGT	1.0	0.6298	0.1809	0.241	0.4699	0.3677	-0.0448	0.327	0.0802	abu-13
chrIII	6944659	6944679	+	GTTGGAAGTTGTTCTGTTGT	0.7979	0.7003	0.2854	0.2406	0.4253	0.2695	-0.445	-0.4583	0.1367	abu-13
chrIII	6944688	6944708	+	TGTTGTGGAACAAATGCGTA	0.7181	0.6862	0.4321	0.2649	0.5785	0.1954	-0.7218	-0.8022	0.1769	abu-13
chrIII	6945237	6945257	+	ATTTCAATCACAAACCTTGG	1.0	0.6718	0.4284	0.0	0.5017	0.3271	-0.4109	-0.3251	0.1896	abu-13
chrIII	6945246	6945266	+	ACAAACCTTGGTGGAACAAA	0.6531	0.5199	0.4559	0.1553	0.4762	0.1884	-0.9956	-0.7368	0.1475	abu-13
chrIII	6945252	6945272	+	CTTGGTGGAACAAATGGAGC	0.7344	0.7003	0.2993	0.2869	0.5684	0.3952	0.2118	-0.1959	0.134	abu-13
chrIII	6945261	6945281	+	ACAAATGGAGCTGGAGTACT	1.0	0.5199	0.5713	0.1384	0.3789	0.4007	-0.4326	0.0172	0.0415	abu-13
chrIII	6945264	6945284	+	AATGGAGCTGGAGTACTTGG	1.0	0.7168	0.6597	0.6759	0.7115	0.715	1.0892	0.6779	0.5664	abu-13
chrIII	6945267	6945287	+	GGAGCTGGAGTACTTGGTGG	0.4826	0.6722	0.6062	0.6489	0.707	0.5794	0.7739	0.0303	0.2764	abu-13
chrIII	6945279	6945299	+	CTTGGTGGTGGGAAGACCAA	1.0	0.7287	0.7719	0.7163	0.7272	0.6256	0.4511	0.4858	0.262	abu-13
chrIII	6945282	6945302	+	GGTGGTGGGAAGACCAATGG	0.929	0.7984	0.8176	0.7178	0.7323	0.6287	0.941	0.6497	0.1207	abu-13
chrIII	6945291	6945311	+	AAGACCAATGGTGGATGAGT	0.8947	0.4501	0.5038	0.48	0.6473	0.4705	0.0756	0.1575	0.0174	abu-13
chrIII	6945315	6945335	+	AATGTGAATGGAGCATGAGT	1.0	0.6565	0.4408	0.3569	0.6442	0.6052	1.0247	1.0434	0.133	abu-13
chrIII	6945327	6945347	+	GCATGAGTTGGAAGGGTAAA	1.0	0.5873	0.5828	0.3799	0.4659	0.2909	-1.0879	-0.7715	0.1482	abu-13
chrIII	6945343	6945363	+	TAAATGGAGCCAATGTTGGA	1.0	0.6817	0.2753	0.1323	0.5276	0.5841	0.3998	0.2655	0.1709	abu-13
chrIII	6945348	6945368	+	GGAGCCAATGTTGGATGGCT	1.0	0.4501	0.5177	0.5561	0.66	0.4299	-0.2442	-0.3152	0.0587	abu-13
chrIII	6945360	6945380	+	GGATGGCTTGGAAGAGTGAA	1.0	0.5434	0.5696	0.5387	0.6945	0.492	0.0551	-0.1855	0.1573	abu-13
chrIII	6945372	6945392	+	AGAGTGAATGGAGCAACTGT	0.5712	0.6143	0.4397	0.5271	0.6928	0.6592	0.8609	0.7612	0.2041	abu-13
chrIII	6945399	6945419	+	GTTGGGAAGGTGAATGGAGC	1.0	0.7381	0.2491	0.4627	0.652	0.48	0.2241	-0.067	0.1209	abu-13
chrIII	6945417	6945437	+	GCTGGTGTGACAGCAGCTTG	1.0	0.7168	0.6245	0.6043	0.6477	0.6236	0.6624	0.3147	0.2391	abu-13
chrIII	6945426	6945446	+	ACAGCAGCTTGTGGTGCTAC	1.0	0.5458	0.3592	0.389	0.5207	0.2823	-0.8282	-0.5587	0.0223	abu-13
chrIII	6945438	6945458	+	GGTGCTACTGGAACAGCATT	0.8351	0.5631	0.4651	0.4328	0.5185	0.4556	-0.3602	0.1937	0.3404	abu-13
chrIII	6945447	6945467	+	GGAACAGCATTTGGAAGCTG	1.0	0.5055	0.4104	0.5261	0.695	0.6187	0.4247	-0.1178	0.377	abu-13
chrIII	6945462	6945482	+	AGCTGTGGCGCGGCAACTGC	1.0	0.6333	0.4182	0.4207	0.5911	0.3077	-0.4216	-0.5332	0.0207	abu-13
chrIII	6945465	6945485	+	TGTGGCGCGGCAACTGCTGG	1.0	0.8267	0.4807	0.542	0.6788	0.4622	0.632	-0.1197	0.105	abu-13
chrIII	6945495	6945515	+	TCAGCGGTTTGCACAAAAAG	0.7353	0.6283	0.467	0.4353	0.6837	0.3974	-0.0174	-0.6864	0.2518	abu-13
chrIII	6945528	6945548	+	GCTTGAGCAGCGACACCAAC	0.8511	0.6471	0.3087	0.2926	0.5385	0.2497	-0.608	-0.0368	0.4411	abu-13
chrIII	6945549	6945569	+	GGCTCACCACCTAGCTGAGC	1.0	0.5317	0.17	0.1837	0.5106	0.4232	0.1191	0.2116	0.0396	abu-13
chrIII	6947436	6947456	+	CGAAGCGGAATAGAGATTCT	1.0	0.6582	0.3959	0.3639	0.3932	0.1726	-0.7931	0.1287	0.0477	let-711
chrIII	6947495	6947515	+	TTATGCATACACGAAGACCA	1.0	0.5766	0.4577	0.2782	0.643	0.7198	1.1509	0.686	0.7739	let-711
chrIII	6947504	6947524	+	CACGAAGACCATGGATGATA	1.0	0.5199	0.5287	0.2711	0.4767	0.3387	-0.1548	0.1423	0.0328	let-711
chrIII	6949083	6949103	+	AGCCGGTTTATTCGATCCTC	1.0	0.5293	0.352	0.2899	0.3935	0.3695	-0.259	-0.0718	0.021	let-711
chrIII	6949086	6949106	+	CGGTTTATTCGATCCTCTGG	1.0	0.6995	0.3713	0.4557	0.6613	0.4388	0.1661	-0.2447	0.1257	let-711
chrIII	6949156	6949176	+	TATCTTCAGCCTTTGTTCCT	1.0	0.7003	0.1842	0.097	0.2877	0.2316	-1.2249	-0.839	0.0925	let-711
chrIII	6949184	6949204	+	GTGAATATACATCTGATACG	1.0	0.6853	0.2762	0.4112	0.6667	0.6631	0.8594	0.4596	0.6072	let-711
chrIII	6949286	6949306	+	ATATACAATCAAATTGCACG	1.0	0.6853	0.1966	0.0	0.32	0.4242	0.45	-0.1624	0.5529	let-711
chrIII	6949333	6949353	+	AGAAATAGTACAGACATTTC	1.0	0.6298	0.1192	0.1752	0.3675	0.0597	-0.8791	0.6326	0.017	let-711
chrIII	6949501	6949521	+	CACTGAAATTGTTCAAGCAC	1.0	0.5482	0.1534	0.0019	0.4801	0.243	-0.716	-0.7928	0.0496	let-711
chrIII	6949541	6949561	+	AATACTAAACTATTACCAGC	0.6125	0.5064	0.0519	0.0	0.5349	0.3856	0.3196	0.5454	0.4606	let-711
chrIII	6949547	6949567	+	AAACTATTACCAGCTGGAAG	1.0	0.7278	0.2338	0.1491	0.551	0.4035	0.3293	-0.1634	0.2495	let-711
chrIII	6949550	6949570	+	CTATTACCAGCTGGAAGTGG	1.0	0.5895	0.5872	0.4605	0.6549	0.5264	0.25	-0.1561	0.1629	let-711
chrIII	6949564	6949584	+	AAGTGGTGGGACAATTGACA	0.9699	0.6959	0.395	0.4868	0.6512	0.6027	0.8487	0.9264	0.1278	let-711
chrIII	6949652	6949672	+	AAGGATGCATTGCTTGATTC	1.0	0.6582	0.3956	0.2586	0.3964	0.2132	-0.6208	-0.0824	0.0132	let-711
chrIII	6949678	6949698	+	AGAGGCTCTGCTCAGGCGAA	1.0	0.6865	0.5834	0.4199	0.6026	0.5188	0.3562	0.3587	0.1096	let-711
chrIII	6949758	6949778	+	AGGCACCAATTCAGAAAAGT	1.0	0.5057	0.4123	0.1267	0.4721	0.3287	-0.4573	-0.2865	0.0822	let-711
chrIII	6949881	6949901	+	ATGTCTCGAGATATTGAAAA	0.6864	0.5742	0.5834	0.127	0.4662	0.2469	-0.7759	-0.5461	0.2461	let-711
chrIII	6949954	6949974	+	GCAGGGATAATTCGCCGTTT	1.0	0.6109	0.6711	0.3175	0.364	0.1331	-1.0967	-0.4254	0.1107	let-711
chrIII	6949959	6949979	+	GATAATTCGCCGTTTTGGGG	1.0	0.77	0.4859	0.1008	0.6211	0.4619	-0.1065	-0.2775	0.6225	let-711
chrIII	6949977	6949997	+	GGTGGTAGCAATTTTGTAAT	1.0	0.6862	0.4258	0.0059	0.1759	0.0644	-1.2877	-0.8061	0.2109	let-711
chrIII	6950024	6950044	+	GCAAGCGGCTGTGCGAGATA	1.0	0.7007	0.5529	0.3793	0.548	0.3591	-0.0524	0.335	0.2466	let-711
chrIII	6950041	6950061	+	ATATGGAAGGATTCTCGGAT	1.0	0.6817	0.3394	0.3873	0.6235	0.5121	0.0977	0.4437	0.2913	let-711
chrIII	6950059	6950079	+	ATTGGTATCCTGATATCAAT	0.8742	0.6187	0.4127	0.143	0.3771	0.1684	-1.1513	-0.3589	0.2722	let-711
chrIII	6950191	6950211	+	TTTCATTTTTCCTCACACCA	1.0	0.6046	0.1888	0.0681	0.495	0.3548	-1.2189	-1.5844	0.2706	let-711
chrIII	6950251	6950271	+	TGATCGAGTATGCCGATGTA	1.0	0.6261	0.4	0.4549	0.6132	0.5473	0.4903	0.7004	0.204	let-711
chrIII	6950344	6950364	+	CTACATCAGTTGTTCAATTA	1.0	0.644	0.2858	0.1844	0.3469	0.1173	-1.5284	-0.8879	0.0774	let-711
chrIII	6950448	6950468	+	AATGTTGGATCCATGCAAGC	1.0	0.7003	0.3063	0.0891	0.5173	0.4739	0.0951	0.3606	0.2475	let-711
chrIII	6950491	6950511	+	TGATTTTATCACCAACACAA	0.7436	0.5482	0.3363	0.0	0.4522	0.4294	-0.6501	-0.8556	0.3622	let-711
chrIII	6950499	6950519	+	TCACCAACACAATGGACTAC	1.0	0.5175	0.162	0.0715	0.4295	0.3429	-0.3168	0.2719	0.0954	let-711
chrIII	6950576	6950596	+	TGTGACTCCAGTTTTAAATT	1.0	0.7003	0.235	0.094	0.2948	0.0806	-1.7004	-1.2643	0.0903	let-711
chrIII	6950581	6950601	+	CTCCAGTTTTAAATTTGGTG	1.0	0.7089	0.2439	0.1804	0.5257	0.1171	-1.3507	-1.7424	0.0497	let-711
chrIII	6950732	6950752	+	ACTTGCGAAAATTCTTGATG	1.0	0.7558	0.1203	0.1047	0.5269	0.4667	0.0917	-0.1051	0.0647	let-711
chrIII	6950754	6950774	+	GCTCACGACATAAAGCCAAC	1.0	0.6862	0.0014	0.0	0.302	0.2849	-0.3972	0.1444	0.3806	let-711
chrIII	6950801	6950821	+	GCCGAAACATCTTGCGTTCA	1.0	0.5731	0.3204	0.1066	0.3343	0.2177	-0.7426	-0.6784	0.0225	let-711
chrIII	6950846	6950866	+	CAAACGAGACTACTTGAACC	1.0	0.6119	0.1417	0.258	0.5643	0.5979	0.4237	0.1369	0.1025	let-711
chrIII	6950854	6950874	+	ACTACTTGAACCTGGAGAAA	1.0	0.5596	0.3906	0.2218	0.5332	0.3625	-0.4863	-0.1996	0.0564	let-711
chrIII	6950880	6950900	+	GAAGATAAAGAGAAAGCCCA	1.0	0.5482	0.3418	0.4673	0.7216	0.6196	0.9225	0.552	0.4449	let-711
chrIII	6950942	6950962	+	GAAATATCAACATGCTCAAT	1.0	0.5589	0.3231	0.0	0.2771	0.1181	-0.8831	-0.0929	0.0434	let-711
chrIII	6952092	6952112	+	AGAAGTTCGTCAGTATCTTC	1.0	0.5766	0.3699	0.1828	0.409	0.1739	-0.6001	0.3393	0.0538	let-711
chrIII	6952116	6952136	+	GGACACGTACAACAGAGTAG	0.8434	0.7278	0.4173	0.4875	0.685	0.6031	1.2303	0.9507	0.8108	let-711
chrIII	6952143	6952163	+	CAACCACAACAGCAGCAGTT	0.9714	0.6025	0.3539	0.0883	0.363	0.4523	-0.3967	0.1646	0.0662	let-711
chrIII	6952296	6952316	+	CATGTCCAACAGTCTGTTCC	1.0	0.7145	0.0876	0.1401	0.3693	0.273	-0.6545	-0.5683	0.0106	let-711
chrIII	6952382	6952402	+	ACATCAGCATCAGCACATGA	1.0	0.5209	0.2613	0.0996	0.5877	0.6559	0.5539	0.6773	0.4725	let-711
chrIII	6952482	6952502	+	TCATCACAAAATGCTCAGCC	1.0	0.5742	0.2686	0.0	0.3885	0.5836	-0.3638	-0.6846	0.1841	let-711
chrIII	6952521	6952541	+	AATATGAGTCCTTTTGCATC	0.5616	0.7097	0.1609	0.0	0.1857	0.1614	-1.502	-1.2727	0.0659	let-711
chrIII	6952731	6952751	+	GATTTTCAGAATTCAAACTC	0.7775	0.5904	0.3155	0.0884	0.4952	0.3989	-0.984	-0.9816	0.1187	let-711
chrIII	6952735	6952755	+	TTCAGAATTCAAACTCTGGC	1.0	0.6298	0.0966	0.0195	0.5099	0.1555	-0.9804	-1.3738	0.1108	let-711
chrIII	6952793	6952813	+	ACCAACGCCACAACAGCAAA	0.8537	0.5908	0.2668	0.0	0.4508	0.1566	-0.6335	-0.5056	0.3546	let-711
chrIII	6952877	6952897	+	AAGTGTCACCGGCAGATCTA	1.0	0.6865	0.4919	0.3947	0.5316	0.3717	-0.2135	0.3218	0.0939	let-711
chrIII	6952887	6952907	+	GGCAGATCTATGGGAATTGT	1.0	0.5057	0.3729	0.3953	0.5102	0.2479	-0.3463	-0.0879	0.0923	let-711
chrIII	6952932	6952952	+	TCAGTGGGAGCCCCTATTCC	1.0	0.7384	0.3758	0.3173	0.3453	0.2847	-0.3787	0.3199	0.0378	let-711
chrIII	6953081	6953101	+	TGTAAATAATGCGATGTCAG	1.0	0.7417	0.3891	0.3078	0.6245	0.4659	0.2034	-0.4409	0.1532	let-711
chrIII	6953235	6953255	+	CGAACAACAGCTGCTGTTTA	1.0	0.6025	0.3639	0.1904	0.3348	0.1314	-1.8983	-1.331	0.0192	let-711
chrIII	6953335	6953355	+	CCGACCCGAATACTATGCTC	1.0	0.5068	0.2886	0.4533	0.6628	0.6783	0.8279	0.7951	0.1179	let-711
chrIII	6953343	6953363	+	AATACTATGCTCTGGACATT	1.0	0.5596	0.2919	0.1434	0.3384	0.2213	-0.6599	0.608	0.0423	let-711
chrIII	6953520	6953540	+	TTGAAGGACTATGTCATCGC	1.0	0.6676	0.5624	0.2563	0.5558	0.5701	0.4579	0.4295	0.0784	let-711
chrIII	6953550	6953570	+	GGAGAACTTCCTCCAGAAGG	1.0	0.6604	0.5576	0.4683	0.6668	0.55	0.8007	0.1534	0.267	let-711
chrIII	6953568	6953588	+	GGTGGCCGTCACACTCCTGT	1.0	0.7429	0.3089	0.4843	0.638	0.4573	0.5691	0.473	0.3072	let-711
chrIII	6953629	6953649	+	CAGCGGCTGCTCCAACCAAC	0.6579	0.6427	0.4547	0.3619	0.4576	0.2631	-0.2409	0.2278	0.1151	let-711
chrIII	6953726	6953746	+	ATATACAAATGTTGATACTT	0.7751	0.4773	0.1598	0.0699	0.3692	0.23	-0.6294	0.1213	0.0533	let-711
chrIII	6953732	6953752	+	AAATGTTGATACTTTGGTAA	1.0	0.6298	0.5011	0.0	0.3408	0.0774	-0.7877	-0.6335	0.064	let-711
chrIII	6953748	6953768	+	GTAATGGCAACGAACAAAGA	1.0	0.6817	0.3077	0.2393	0.6627	0.5972	0.4104	0.352	0.5821	let-711
chrIII	6953852	6953872	+	TCAGAAGAAAGACGAAGTTG	1.0	0.5754	0.4933	0.3912	0.6791	0.6138	0.6203	0.0174	0.1046	let-711
chrIII	6953871	6953891	+	GTGGAAATGATTTCCGATCA	1.0	0.6298	0.4247	0.3953	0.5676	0.447	-0.3486	-0.3576	0.0073	let-711
chrIII	6953890	6953910	+	ATGGAGATGCCTTCACCCTG	1.0	0.684	0.5566	0.6308	0.6573	0.6276	0.7335	0.3522	0.2298	let-711
chrIII	6954099	6954119	+	CGACAACTGCTGAAGAATCT	1.0	0.6582	0.1999	0.0835	0.3885	0.2992	-0.512	-0.1932	0.0578	let-711
chrIII	6954106	6954126	+	TGCTGAAGAATCTTGGAAGT	0.9635	0.6298	0.301	0.2736	0.519	0.1316	-0.5056	-0.5604	0.0464	let-711
chrIII	6954111	6954131	+	AAGAATCTTGGAAGTTGGCT	1.0	0.5731	0.467	0.2176	0.564	0.3308	-0.2881	-0.3679	0.0394	let-711
chrIII	6954286	6954306	+	TGTTCACGCCTACATGTGCT	1.0	0.6447	0.2582	0.1803	0.531	0.6377	0.1269	-0.209	0.219	let-711
chrIII	6954311	6954331	+	TCGGAGTATTTTAAAAGTCC	1.0	0.5576	0.3691	0.2954	0.5709	0.3051	-0.9218	-1.0151	0.0191	let-711
chrIII	6954389	6954409	+	GTTGTGCAAAGAGTTGAATG	1.0	0.7936	0.4315	0.4332	0.6555	0.595	0.8623	0.4	0.1995	let-711
chrIII	6954410	6954430	+	GGATCTCAATCAGTTGCAAA	0.7831	0.5742	0.3863	0.0	0.3223	0.3574	-0.5813	-0.7506	0.3968	let-711
chrIII	6954414	6954434	+	CTCAATCAGTTGCAAATGGA	1.0	0.5624	0.3056	0.3446	0.6144	0.4279	-0.6328	-0.9534	0.1067	let-711
chrIII	6954528	6954548	+	CAATCTAAGATTCACATGTC	1.0	0.56	0.3162	0.2327	0.4177	0.2893	-0.387	0.0361	0.0042	let-711
chrIII	6954549	6954569	+	GGCTCGGCTGAACAACTCTC	1.0	0.5445	0.3629	0.3951	0.5775	0.3755	-0.0943	0.3342	0.2807	let-711
chrIII	6954621	6954641	+	ACAGAAGCCGAGCTTCAAAG	1.0	0.7562	0.4451	0.4822	0.7103	0.6848	1.1552	0.6767	0.8706	let-711
chrIII	6954627	6954647	+	GCCGAGCTTCAAAGTGGCAC	1.0	0.6109	0.3801	0.3816	0.6439	0.508	0.1371	-0.3573	0.0546	let-711
chrIII	6954633	6954653	+	CTTCAAAGTGGCACTGGAGG	1.0	0.7842	0.5389	0.3208	0.6078	0.3528	-0.0957	-0.7339	0.1357	let-711
chrIII	6954636	6954656	+	CAAAGTGGCACTGGAGGTGG	0.7	0.6037	0.9943	0.4423	0.516	0.478	0.0643	-0.5214	0.1033	let-711
chrIII	6954881	6954901	+	AATGACTGTCACAGAATCAT	1.0	0.562	0.5222	0.1761	0.4563	0.4843	0.0377	0.4442	0.2484	let-711
chrIII	6954902	6954922	+	GGTTCGAAAGGATTTCGCTT	1.0	0.6399	0.1265	0.1773	0.5262	0.4807	-0.5551	-0.3967	0.344	let-711
chrIII	6954944	6954964	+	GAGAGCTGCATCATTCCATA	1.0	0.6582	0.4335	0.335	0.497	0.2948	-0.7067	0.1852	0.5694	let-711
chrIII	6955042	6955062	+	CAGATGCGTGCGATGACCGC	1.0	0.6959	0.522	0.3678	0.5978	0.4977	0.4895	0.4482	0.1019	let-711
chrIII	6955047	6955067	+	GCGTGCGATGACCGCTGGAA	1.0	0.6157	0.6413	0.528	0.6185	0.4301	-0.0584	-0.0326	0.0802	let-711
chrIII	6955098	6955118	+	GAGCTCAATGCACTCAAATT	1.0	0.6582	0.4813	0.306	0.366	0.1989	-1.0427	0.0681	0.0409	let-711
chrIII	6959926	6959946	+	AGAAGACTGTTCACCTCATC	1.0	0.6582	0.3799	0.2965	0.4072	0.2058	-1.0851	-0.0231	0.0455	rpn-6.1
chrIII	6960183	6960203	+	AGGATTCACATAGATTGCGT	1.0	0.6298	0.4071	0.2818	0.6085	0.6404	0.8494	0.997	0.2466	rpn-6.1
chrIII	6960231	6960251	+	AGCACGAGCACGACCAATAT	1.0	0.6403	0.2788	0.3181	0.4456	0.1822	-0.9994	-0.1115	0.0919	rpn-6.1
chrIII	6960382	6960402	+	CAGCGAAATATATTACCAAG	1.0	0.6037	0.4902	0.3864	0.6318	0.3422	0.3541	0.0602	0.6065	rpn-6.1
chrIII	6960474	6960494	+	GAAAGTGCGATTTTGCTCGG	0.89	0.7137	0.5449	0.3124	0.63	0.4434	-0.6464	-0.9284	0.2319	rpn-6.1
chrIII	6960766	6960786	+	ATATCATCGTCCCCAGATGC	1.0	0.5351	0.2278	0.1324	0.5089	0.5492	0.6195	0.6074	0.2835	rpn-6.1
chrIII	6960833	6960853	+	GGAAAAGGACTCACCGAGAT	1.0	0.6582	0.4885	0.4712	0.5996	0.2485	-0.4672	-0.2855	0.2005	rpn-6.1
chrIII	6960856	6960876	+	TGAGGTGACGAATGACGTTT	1.0	0.5199	0.5453	0.3661	0.4509	0.3634	-0.5773	-0.0426	0.1662	rpn-6.1
chrIII	6960870	6960890	+	ACGTTTTGGTCGTTTTGATG	0.541	0.7137	0.4337	0.1699	0.4908	0.2568	-0.7938	-0.7966	0.0405	rpn-6.1
chrIII	6960896	6960916	+	TGAAGTCATTGTATCCATAA	0.6171	0.6298	0.4897	0.2823	0.5165	0.1585	-1.3684	-0.5124	0.0804	rpn-6.1
chrIII	6962518	6962538	+	CATTCGAACTTTTTGATATC	1.0	0.6257	0.1368	0.0	0.23	0.0186	-2.2006	-1.8486	0.0264	F57B9.1
chrIII	6962671	6962691	+	TCTTCGTCCATCATCCAGAA	1.0	0.6541	0.4106	0.0042	0.4743	0.4032	-0.1303	-0.0923	0.4394	F57B9.1
chrIII	6962699	6962719	+	CTGAAAGCGTACACACCAAC	1.0	0.5766	0.3271	0.2321	0.5118	0.2452	-0.8578	-0.5577	0.3485	F57B9.1
chrIII	6962746	6962766	+	TAGCCGCAAAGGAAATCAAT	1.0	0.5445	0.4296	0.2335	0.4316	0.3401	-0.3735	0.5409	0.2232	F57B9.1
chrIII	6962781	6962801	+	ATGCCGCGATGCTCTTTTAT	0.908	0.6544	0.4409	0.2562	0.311	0.0666	-2.2973	-1.0809	0.1048	F57B9.1
chrIII	6962892	6962912	+	TGAGAAGCTTCCAGATGAGA	0.9108	0.5199	0.3717	0.2651	0.6472	0.5302	0.2241	0.1971	0.2335	F57B9.1
chrIII	6962906	6962926	+	ATGAGATGGCCGTCGCTTAT	1.0	0.6865	0.5548	0.0788	0.2555	0.0766	-1.7866	-0.3232	0.0304	F57B9.1
chrIII	6962964	6962984	+	ATCAAGTGATCAATCAAAAG	1.0	0.723	0.3045	0.204	0.5968	0.3677	-0.0779	-0.4194	0.2046	F57B9.1
chrIII	6965425	6965445	+	TTCTTCTCAGAAGGTGACTC	1.0	0.5873	0.2997	0.1502	0.4701	0.3798	-0.6807	-0.6148	0.1125	panl-2
chrIII	6965461	6965481	+	GCAGAACTTCGATTGCCTCC	1.0	0.644	0.1587	0.0521	0.4429	0.3873	-0.1164	-0.1097	0.1887	panl-2
chrIII	6965702	6965722	+	GCAATGACTTTTCAATAAGT	1.0	0.5718	0.3589	0.0	0.3096	0.1684	-1.4908	-1.1878	0.2986	panl-2
chrIII	6965725	6965745	+	CAAAGCGATGCTTGATAAAC	1.0	0.5199	0.3593	0.0664	0.2476	0.1137	-1.3097	-0.6615	0.0087	panl-2
chrIII	6965774	6965794	+	CCGTGACAGATTCTTGCTGC	1.0	0.644	0.3914	0.0915	0.4436	0.3987	-0.4184	-0.849	0.0245	panl-2
chrIII	6966126	6966146	+	CGTAAAACGATGCTACGAAT	1.0	0.6046	0.3969	0.194	0.5023	0.2557	-0.3538	-0.1272	0.2991	panl-2
chrIII	6966148	6966168	+	GTGACAACGAGTATGCAACT	1.0	0.5742	0.3707	0.2819	0.5928	0.6058	0.312	0.7011	0.1961	panl-2
chrIII	6966333	6966353	+	TTAATTCTCTTCATTTCCTG	0.5802	0.6995	0.2763	0.1161	0.5357	0.1977	-0.9778	-1.4016	0.5391	panl-2
chrIII	6966362	6966382	+	TTCCTTAGATCCATGATCGT	0.8166	0.644	0.3474	0.2171	0.4705	0.5534	-0.2019	-0.1702	0.2355	panl-2
chrIII	6966412	6966432	+	AAAAGTAAGGAACAATATTG	1.0	0.6321	0.3532	0.0704	0.4292	0.3672	0.4368	0.503	0.0916	panl-2
chrIII	6966596	6966616	+	GTCGGCCAATCACTAACAAG	1.0	0.6604	0.4238	0.5012	0.7111	0.663	0.8666	0.2649	0.5899	panl-2
chrIII	6966668	6966688	+	TCGATAGCGAATGAGAGAGG	0.6925	0.7137	0.7393	0.5287	0.6587	0.6174	1.4497	0.9822	0.4661	panl-2
chrIII	6966672	6966692	+	TAGCGAATGAGAGAGGTGGC	1.0	0.6582	0.4	0.5053	0.6042	0.4619	0.3816	0.2823	0.077	panl-2
chrIII	6966781	6966801	+	TTTGAGTTTTCATTAACTTG	0.629	0.6836	0.2505	0.0	0.4154	0.2694	-1.3134	-1.5014	0.1635	panl-2
chrIII	6967013	6967033	+	GATTCGACCAAGTTGCAGTC	1.0	0.6541	0.2613	0.1385	0.4885	0.4937	-0.0662	0.3695	0.1202	panl-2
chrIII	6967090	6967110	+	GGCATAAATCTTGCGAACTG	1.0	0.6995	0.4852	0.3437	0.6123	0.6169	0.5043	-0.1081	0.1339	panl-2
chrIII	6967281	6967301	+	GTACATCAAAATCTAGAACT	1.0	0.5482	0.2959	0.1945	0.5758	0.6233	0.127	0.351	0.2142	panl-2
chrIII	6967305	6967325	+	CCTGATGACAGTCTAGTGTG	1.0	0.6884	0.5268	0.5481	0.6626	0.7498	1.0555	0.4858	0.135	panl-2
chrIII	6967447	6967467	+	GCCATTATATCTGATAATAA	1.0	0.6156	0.2175	0.1783	0.4189	0.2033	-0.6632	0.1616	0.2223	panl-2
chrIII	6967474	6967494	+	TTCCGATGCCTTCAGTTCAG	0.8397	0.742	0.4597	0.3233	0.4763	0.2438	-0.3335	-0.6113	0.3905	panl-2
chrIII	6967592	6967612	+	GCTGCCATTTTTGTCATTGA	0.8112	0.6163	0.4325	0.0	0.2584	0.2191	-1.4848	-1.4615	0.1046	panl-2
chrIII	6967659	6967679	+	ACTTACGTAAACTTCGCCAC	0.9835	0.672	0.4893	0.0482	0.5592	0.5957	0.7449	0.719	0.3003	panl-2
chrIII	6967786	6967806	+	ACGCGGAATAACGTGTGAAG	1.0	0.7514	0.5938	0.4246	0.6353	0.506	0.5862	0.244	0.3115	panl-2
chrIII	6967790	6967810	+	GGAATAACGTGTGAAGTGGT	1.0	0.5624	0.5314	0.5479	0.7195	0.5679	0.6297	0.3433	0.2449	panl-2
chrIII	6967793	6967813	+	ATAACGTGTGAAGTGGTTGG	1.0	0.6816	0.5919	0.5431	0.6483	0.6136	0.5215	0.2202	0.3247	panl-2
chrIII	6969695	6969715	+	TGCCTTAAGCGAAGTTAATA	1.0	0.5873	0.2114	0.0221	0.2844	0.1204	-1.1383	-0.3486	0.0877	F31E3.12
chrIII	6969746	6969766	+	TAGAAGACATACTATAAATG	0.9167	0.723	0.2896	0.3487	0.6837	0.6164	0.9284	0.5809	0.1184	F31E3.12
chrIII	6970940	6970960	+	TCCCTTGAACCATGGCATGT	1.0	0.5873	0.2202	0.1359	0.405	0.427	-0.068	0.0055	0.0375	eef-1A.1
chrIII	6972491	6972511	+	TTACCACATCTTTTGTTCTA	1.0	0.5742	0.1992	0.0598	0.2566	0.0879	-1.8526	-1.6732	0.1095	rfc-4
chrIII	6972650	6972670	+	TTGAATGCATCGGACGAGCG	1.0	0.7278	0.5614	0.3859	0.5753	0.5467	0.6603	-0.2502	0.3212	rfc-4
chrIII	6972765	6972785	+	ATCCTTCTCCAAGTCATCTT	0.925	0.6582	0.2772	0.104	0.3344	0.1561	-1.5169	-0.7675	0.0567	rfc-4
chrIII	6973106	6973126	+	TGATGAACTGAAACAAGTTA	0.7274	0.5624	0.3718	0.1382	0.5331	0.1769	-0.7955	-0.6589	0.3577	rfc-4
chrIII	6973157	6973177	+	TGTATGTACACTTCAGTCAT	1.0	0.6281	0.3671	0.3534	0.4926	0.3481	-0.2996	0.0603	0.0916	rfc-4
chrIII	6974524	6974544	+	AATCTAGACGACGATGAAGA	0.5468	0.7145	0.2834	0.1445	0.5951	0.3667	-0.0156	-0.3966	0.2137	F31E3.2
chrIII	6974551	6974571	+	GCGAAGAAAAGATTAAGAAT	0.8042	0.5576	0.3112	0.0986	0.4585	0.4036	-0.2746	0.104	0.2571	F31E3.2
chrIII	6976078	6976098	+	AGATTCATTGTAGACGATTA	1.0	0.6298	0.4435	0.2704	0.442	0.2361	-0.4486	0.3921	0.0443	F31E3.2
chrIII	6976331	6976351	+	GAAAAGAGTTCGCAATTCCC	1.0	0.6001	0.1591	0.3177	0.6491	0.5048	0.3682	0.7048	0.1763	F31E3.2
chrIII	6976395	6976415	+	TATCAACGAGAAAAGTTTTG	0.4459	0.7558	0.2863	0.1162	0.4013	0.2313	-0.8312	-0.5989	0.487	F31E3.2
chrIII	6976465	6976485	+	TTTCAGTTAGAAAGACAGCT	0.9391	0.5572	0.2241	0.0256	0.4607	0.4528	-0.6597	-0.5805	0.5729	F31E3.2
chrIII	6976471	6976491	+	TTAGAAAGACAGCTTGGTCG	1.0	0.7278	0.403	0.3258	0.629	0.6586	0.8397	0.2697	0.5614	F31E3.2
chrIII	6976480	6976500	+	CAGCTTGGTCGTGGTTCATT	1.0	0.6157	0.5915	0.319	0.2973	0.115	-1.0551	-0.1726	0.0665	F31E3.2
chrIII	6976694	6976714	+	TCGCCAGAACTTATTCTACG	0.9415	0.6438	0.529	0.3868	0.5965	0.6598	0.4292	0.0656	0.7228	F31E3.2
chrIII	6976738	6976758	+	TCTTTACTACAGTACCCAAC	1.0	0.672	0.3928	0.0	0.3498	0.3372	-0.375	0.3379	0.4795	F31E3.2
chrIII	6976747	6976767	+	CAGTACCCAACTGGTTCAAC	1.0	0.6015	0.3443	0.2065	0.4036	0.3257	-0.6938	-0.0986	0.0951	F31E3.2
chrIII	6976766	6976786	+	CTGGTGACTTGTTTTCAGTA	1.0	0.6676	0.4613	0.3602	0.4828	0.2896	-0.8501	-0.8304	0.0583	F31E3.2
chrIII	6976810	6976830	+	GAAGCTGCTATTAGGTTGAT	1.0	0.5175	0.4241	0.3374	0.4364	0.3131	-0.3479	0.2514	0.1145	F31E3.2
chrIII	6976834	6976854	+	GCAGAGTTAGCATCAGCTAT	1.0	0.6001	0.367	0.294	0.5028	0.376	-0.6146	0.1793	0.3813	F31E3.2
chrIII	6976924	6976944	+	GATCTATCGAGATGTAAAAC	1.0	0.6295	0.2204	0.1299	0.4397	0.2419	-0.5301	0.1843	0.0953	F31E3.2
chrIII	6976947	6976967	+	AAAATGTAGTTCTAGATCAA	1.0	0.6534	0.4626	0.0146	0.3818	0.4134	-0.3614	-0.1278	0.0491	F31E3.2
chrIII	6976973	6976993	+	CACGCCTTGCTAATTGATTT	1.0	0.5884	0.2013	0.1449	0.2527	0.0545	-1.835	-1.6	0.045	F31E3.2
chrIII	6976978	6976998	+	CTTGCTAATTGATTTTGGTT	0.9716	0.6022	0.4503	0.0628	0.3763	0.1331	-1.4743	-1.3411	0.0371	F31E3.2
chrIII	6977021	6977041	+	TCTAGTACCGGAACAATATG	1.0	0.7026	0.4409	0.3988	0.6509	0.5837	0.2655	-0.0675	0.2958	F31E3.2
chrIII	6977050	6977070	+	ACAATACATGTCACCTGACG	1.0	0.7137	0.413	0.3781	0.615	0.4627	0.6093	0.0182	0.2623	F31E3.2
chrIII	6979936	6979956	+	GAAAATAAATGAGCAAACTT	1.0	0.5482	0.3464	0.1524	0.4568	0.2255	-0.3479	-0.1354	0.1026	ceh-20
chrIII	6980244	6980264	+	ACTGACAGTTCGTAATCAAG	1.0	0.6884	0.3985	0.2508	0.6446	0.6541	0.6868	0.4691	0.6246	ceh-20
chrIII	6980295	6980315	+	GCGACTTGATAATATGTTAG	1.0	0.6155	0.3135	0.3226	0.5858	0.3182	0.3733	0.2662	0.2245	ceh-20
chrIII	6980350	6980370	+	TCATTAGGAAGTGATGCAAG	0.8272	0.7137	0.5336	0.203	0.5932	0.5792	0.6043	0.1504	0.2076	ceh-20
chrIII	6980642	6980662	+	ACATAAGGAAATCGAACGAA	1.0	0.4915	0.5249	0.0	0.4194	0.4439	0.2985	0.3436	0.3671	ceh-20
chrIII	6980670	6980690	+	ATAATCCAACGAAAATTCAA	0.8678	0.5624	0.2291	0.0	0.3974	0.1684	-0.4309	-0.2064	0.4061	ceh-20
chrIII	6980802	6980822	+	GTGCTTAATGAATATTTCTA	0.3392	0.6156	0.3814	0.3289	0.4645	0.1762	-0.4668	-0.0173	0.1116	ceh-20
chrIII	6996510	6996530	+	CGTATGCTGCTCGTACCAAG	1.0	0.7261	0.4077	0.5763	0.7091	0.4946	0.7104	0.2719	0.6554	prk-1
chrIII	6996626	6996646	+	TACGAAGTATTAGATGAAAT	1.0	0.6298	0.3061	0.1397	0.3024	0.1562	-0.7552	-0.4609	0.1577	prk-1
chrIII	6996632	6996652	+	GTATTAGATGAAATTGGACG	1.0	0.6853	0.3794	0.2188	0.5934	0.451	0.6725	0.0454	0.7094	prk-1
chrIII	6996635	6996655	+	TTAGATGAAATTGGACGTGG	1.0	0.5612	0.6386	0.4102	0.6705	0.5795	0.388	-0.0898	0.162	prk-1
chrIII	6996674	6996694	+	GAAGCAACAACTCGACAGGA	1.0	0.4501	0.4032	0.3615	0.6749	0.5939	0.3511	-0.0638	0.1631	prk-1
chrIII	6996726	6996746	+	AACATAAACATGTCAGAAGC	1.0	0.5482	0.1749	0.0316	0.5257	0.1591	-0.3627	-0.271	0.0356	prk-1
chrIII	6996733	6996753	+	ACATGTCAGAAGCTGGACAA	1.0	0.6582	0.6157	0.4891	0.637	0.6215	0.6679	0.4436	0.2938	prk-1
chrIII	6996819	6996839	+	TCCTTCAGAAGTATGTCATT	1.0	0.6298	0.2127	0.1479	0.3156	0.1485	-1.1102	-0.0823	0.0501	prk-1
chrIII	6996863	6996883	+	GTGTGATAAAAATCCTCGAT	1.0	0.6156	0.5478	0.2762	0.5271	0.3441	-0.3406	0.1146	0.1444	prk-1
chrIII	6996945	6996965	+	AAAAGGTTTTCTAATCGTGA	0.8351	0.6534	0.1958	0.0	0.3938	0.2482	-1.1124	-1.1466	0.1051	prk-1
chrIII	6996966	6996986	+	GGAGCGACCGGCCAATTGTA	1.0	0.587	0.4648	0.3865	0.6043	0.5392	-0.0913	0.3102	0.1903	prk-1
chrIII	6996981	6997001	+	TTGTATGGATCTGTTCGATA	1.0	0.644	0.4703	0.2286	0.4497	0.3398	-0.6541	0.0259	0.0839	prk-1
chrIII	6997187	6997207	+	GAATACAGGAGAAGTGAAAT	0.7751	0.5873	0.3096	0.2346	0.4731	0.2277	-0.2483	0.2016	0.0289	prk-1
chrIII	6997320	6997340	+	GGTCATACTGCCCTCCAGAA	1.0	0.7145	0.4702	0.4126	0.5534	0.504	0.2902	0.425	0.3081	prk-1
chrIII	6997362	6997382	+	TTCCACTCGAAGCCACATCC	1.0	0.6049	0.122	0.313	0.5355	0.4654	0.1099	0.3757	0.0373	prk-1
chrIII	6997436	6997456	+	AACGAGATTCAAATCTGTCT	1.0	0.6534	0.3202	0.0479	0.3961	0.2949	-0.9658	-0.6423	0.0125	prk-1
chrIII	6997551	6997571	+	CACAGATAGCTGCTCATCCA	1.0	0.6582	0.4683	0.5176	0.6776	0.6677	0.3809	0.5634	0.1549	prk-1
chrIII	6997555	6997575	+	GATAGCTGCTCATCCATGGA	0.7368	0.7145	0.3539	0.5762	0.7114	0.6726	0.8632	0.7288	0.4809	prk-1
chrIII	6997577	6997597	+	GAGACTGATAAACCATTTTT	1.0	0.4926	0.3247	0.2696	0.3754	0.0904	-1.715	-0.8347	0.0462	prk-1
chrIII	6997580	6997600	+	ACTGATAAACCATTTTTTGG	0.5621	0.7417	0.222	0.1113	0.4704	0.3479	-1.4379	-1.3735	0.1467	prk-1
chrIII	6997609	6997629	+	GACTTTTGAGGAAGCTCTTA	1.0	0.5731	0.3722	0.2538	0.3763	0.0622	-1.5421	-1.1643	0.048	prk-1
chrIII	6997774	6997794	+	CCGTGAAAGTCGAACTGATT	1.0	0.644	0.3346	0.0	0.2448	0.0551	-1.2699	-0.8307	0.0284	prk-1
chrIII	6997798	6997818	+	TGCAGAAAGTATTTGTACAA	1.0	0.6156	0.376	0.204	0.4525	0.2679	-0.1533	-0.1044	0.1555	prk-1
chrIII	6997849	6997869	+	ATCGATTGCTGTCAAAGAGT	1.0	0.5766	0.3331	0.1501	0.5816	0.4781	0.0734	0.0819	0.1075	prk-1
chrIII	7003257	7003277	+	AAAGTTTGATTCGATGTCCG	0.7447	0.7137	0.3917	0.2146	0.4732	0.5592	0.2313	-0.4002	0.341	C06E8.5
chrIII	7003274	7003294	+	CCGTGGAACATTAGAGAGTT	1.0	0.5151	0.6719	0.4392	0.5138	0.2375	-0.8578	-0.508	0.0339	C06E8.5
chrIII	7003313	7003333	+	ACGATTTGAAGCATTTGAGA	0.9646	0.6298	0.2738	0.0	0.4659	0.3563	-0.4591	-0.2041	0.186	C06E8.5
chrIII	7003319	7003339	+	TGAAGCATTTGAGATGGATT	0.5192	0.644	0.2685	0.3254	0.469	0.0564	-1.347	-1.2353	0.0222	C06E8.5
chrIII	7003328	7003348	+	TGAGATGGATTTGGGATACG	1.0	0.657	0.6273	0.7147	0.6955	0.699	0.5956	0.0824	0.5604	C06E8.5
chrIII	7003340	7003360	+	GGGATACGTGGAAGGAAGAT	1.0	0.5873	0.5149	0.6206	0.6855	0.4285	-0.1123	0.1346	0.2964	C06E8.5
chrIII	7003355	7003375	+	AAGATTGGACCAGCTCCAAA	1.0	0.6724	0.4618	0.3705	0.4998	0.3362	-0.4275	0.0424	0.6614	C06E8.5
chrIII	7003424	7003444	+	ATTCCACGAGATGTCAATGA	1.0	0.6447	0.4799	0.1849	0.5917	0.7098	0.6706	0.7929	0.309	C06E8.5
chrIII	7003427	7003447	+	CCACGAGATGTCAATGATGG	1.0	0.7278	0.3389	0.4404	0.6375	0.5422	0.4389	-0.2593	0.2953	C06E8.5
chrIII	7004042	7004062	+	TGAAAGAGTTGAGAATCAAA	0.6494	0.586	0.2214	0.1324	0.4775	0.2083	-0.5806	-0.369	0.4041	C06E8.5
chrIII	7004080	7004100	+	GCTTGTCGTTTCCCCCTTAC	1.0	0.7145	0.4412	0.3385	0.3731	0.1088	-1.2647	-0.6179	0.159	C06E8.5
chrIII	7004289	7004309	+	GTCTTCCAATGAAATTCTGC	1.0	0.6298	-0.1	0.0	0.4553	0.3302	-0.5351	-0.5833	0.0784	C06E8.5
chrIII	7004373	7004393	+	CAAGTCAGAGAACATTGTGT	1.0	0.6582	0.3012	0.3367	0.6391	0.6306	0.7095	0.8374	0.1933	C06E8.5
chrIII	7004470	7004490	+	TTTCCATTTCGAGGGTCCAT	1.0	0.5738	0.411	0.0	0.2865	0.1984	-0.7327	-0.4858	0.1111	C06E8.5
chrIII	7004495	7004515	+	TAGTGACGAGTTTAATTCCT	1.0	0.5624	0.3871	0.3655	0.4135	0.2173	-0.6903	-0.3543	0.0318	C06E8.5
chrIII	7004598	7004618	+	CTTTCACTTACTTTCAATGC	1.0	0.6022	0.0243	0.0	0.389	0.2485	-1.2818	-1.4257	0.0306	C06E8.5
chrIII	7004834	7004854	+	CAAACGTCTTAAAGTTACTG	1.0	0.5965	0.2843	0.1939	0.5737	0.4284	-0.1198	-0.4198	0.1164	C06E8.5
chrIII	7004871	7004891	+	TGATGATCTTTTCGTTCTTT	0.6365	0.5731	0.1811	0.0	0.1399	0.0061	-2.5994	-2.3924	0.016	C06E8.5
chrIII	7004932	7004952	+	CAACTACAGAAGCTACATAT	1.0	0.5766	0.3284	0.2429	0.4748	0.2361	-0.1565	0.5749	0.038	C06E8.5
chrIII	7004943	7004963	+	GCTACATATTGGGTTCCTGT	1.0	0.6163	0.3043	0.3086	0.5551	0.5213	0.2051	0.4173	0.4399	C06E8.5
chrIII	7005112	7005132	+	GTTCGATCATTGAATAGAAG	1.0	0.7558	0.1497	0.076	0.576	0.2122	-0.4075	-0.7528	0.3517	C06E8.5
chrIII	7014308	7014328	+	GGGCGAAAGTAACGAAAATT	1.0	0.5057	0.5772	0.2429	0.4093	0.1425	-1.2014	-0.598	0.0715	lgc-38
chrIII	7014332	7014352	+	AAACAATGTGACAAGGTTAT	0.703	0.644	0.3441	0.0	0.2425	0.0783	-0.946	-0.0154	0.0469	lgc-38
chrIII	7014378	7014398	+	CGGAGAATTCGGCCTAATTA	0.9712	0.6724	0.4856	0.2824	0.4041	0.173	-0.9716	-0.4436	0.02	lgc-38
chrIII	7015121	7015141	+	TGCAGTTTCAGAAGTGTCGA	1.0	0.5731	0.3709	0.2268	0.5806	0.3382	-0.1784	-0.5039	0.2424	lgc-38
chrIII	7015207	7015227	+	ATCTATACCTTCGGCAAATC	0.7232	0.5873	0.2699	0.0631	0.2349	0.1058	-1.4218	-0.3277	0.0144	lgc-38
chrIII	7015228	7015248	+	GGAAAGATCCACGATTAGCA	0.9907	0.6817	0.1395	0.1056	0.5866	0.4893	0.0964	0.0113	0.5744	lgc-38
chrIII	7015271	7015291	+	GTTGACCATCGGAATCGATA	1.0	0.7145	0.1835	0.0934	0.4743	0.4059	-0.1414	0.5135	0.2356	lgc-38
chrIII	7015374	7015394	+	TTTCTGAGGATAGACAACCA	1.0	0.7239	0.3766	0.1854	0.5846	0.6512	0.7542	0.6345	0.201	lgc-38
chrIII	7015440	7015460	+	CCAATGAGTTTGCATACGGT	1.0	0.6676	0.3387	0.2097	0.5461	0.4244	-0.0751	-0.1883	0.5025	lgc-38
chrIII	7015851	7015871	+	ACCCAATTTTCAGTTCCCAT	0.8008	0.6298	0.2427	0.0878	0.3568	0.2046	-1.4801	-1.4174	0.2758	lgc-38
chrIII	7016112	7016132	+	CCAAGGACATTATCTACCAT	1.0	0.6676	0.5002	0.3696	0.5744	0.396	-0.2165	0.0501	0.2504	lgc-38
chrIII	7016155	7016175	+	AATTGATGAAAATGTGCATT	0.6544	0.6011	0.3822	0.0	0.2652	0.1224	-1.3668	-0.8155	0.0129	lgc-38
chrIII	7016171	7016191	+	CATTTGGCACATTTCACAAT	1.0	0.7097	0.3682	0.0	0.1777	0.0398	-1.3866	-0.9122	0.0671	lgc-38
chrIII	7016213	7016233	+	AGAACAATCAGTTTGTCAAC	1.0	0.56	0.1725	0.0	0.3548	0.1712	-0.6756	-0.0554	0.1452	lgc-38
chrIII	7016261	7016281	+	TTCTTGTTCAAACGGAATAT	1.0	0.5967	0.2116	0.0	0.3469	0.1	-1.5129	-0.7655	0.096	lgc-38
chrIII	7016490	7016510	+	CACTGATTGTCGTGATATCA	1.0	0.5057	0.3323	0.1512	0.4142	0.1109	-1.2005	-1.0507	0.0129	lgc-38
chrIII	7016540	7016560	+	GTTCAAGCTAGAGTTGCTAT	1.0	0.7003	0.2492	0.1517	0.4119	0.4045	-0.7743	-0.0965	0.2448	lgc-38
chrIII	7020051	7020071	+	GCTGGTCCGACAAGTCCTGA	0.8922	0.6578	0.3717	0.4219	0.6245	0.4768	0.172	0.127	0.7235	col-8
chrIII	7020060	7020080	+	ACAAGTCCTGATGGTCCTCG	0.9275	0.6711	0.4847	0.6131	0.6588	0.5556	0.3415	-0.4214	0.6725	col-8
chrIII	7020246	7020266	+	CTTTGTCCACCCTCTCCAGG	0.8235	0.7984	0.4066	0.0	0.5094	0.3801	0.2079	-0.2275	0.6301	col-8
chrIII	7020282	7020302	+	GCTGGGCATCCCTCAGACTT	0.7205	0.6848	0.5307	0.393	0.3902	0.4623	0.04	0.2261	0.2539	col-8
chrIII	7020351	7020371	+	CCGAAAAGAGTCTCGAATGT	0.721	0.644	0.4277	0.1258	0.4461	0.4581	-0.0842	-0.0918	0.0512	col-8
chrIII	7020354	7020374	+	AAAAGAGTCTCGAATGTTGG	0.9723	0.7278	0.4568	0.0782	0.5024	0.4015	0.1542	-0.3536	0.3384	col-8
chrIII	7020390	7020410	+	GTTTCTTCGTCGACGCCACC	1.0	0.6447	0.2011	0.0	0.4164	0.2547	-0.4068	-0.4466	0.4199	col-8
chrIII	7020437	7020457	+	TTGCCAGGTGTCTTTAGTAA	1.0	0.6025	0.6384	0.2518	0.4119	0.1381	-1.1093	-0.9074	0.3226	col-8
chrIII	7020509	7020529	+	GTCAGTAAGAAGACCCATCA	1.0	0.644	0.6646	0.4673	0.6448	0.4806	-0.0824	0.1925	0.0265	col-8
chrIII	7020542	7020562	+	CACGAAGACACATACAAGCA	1.0	0.644	0.358	0.4406	0.6257	0.6082	0.4939	0.1053	0.1109	col-8
chrIII	7021953	7021973	+	ACTCTGCATATAAAGTTCCA	0.9459	0.6955	0.1428	0.2869	0.5721	0.5007	0.6421	0.8111	0.3999	rfl-1
chrIII	7022012	7022032	+	AACACGAAGATTCTTGTTAT	1.0	0.5977	0.3562	0.1818	0.2888	0.1183	-1.5148	-0.6375	0.0255	rfl-1
chrIII	7022018	7022038	+	AAGATTCTTGTTATTGGTGC	0.8199	0.6156	0.4357	0.0	0.4231	0.2726	-0.592	-0.8828	0.0505	rfl-1
chrIII	7022021	7022041	+	ATTCTTGTTATTGGTGCTGG	0.5275	0.685	0.4895	0.0	0.4602	0.2355	-0.6897	-1.3322	0.0488	rfl-1
chrIII	7022026	7022046	+	TGTTATTGGTGCTGGTGGAT	0.8322	0.6295	0.3621	0.2934	0.5089	0.0611	-0.8798	-0.796	0.0074	rfl-1
chrIII	7022050	7022070	+	TTGTGAGTTGTTAAAGAACT	1.0	0.5482	0.542	0.3103	0.4677	0.3081	-0.7065	-0.6679	0.051	rfl-1
chrIII	7022134	7022154	+	AACAATTGAAGTTATCGATA	0.6766	0.6156	0.1586	0.1885	0.4629	0.2629	-0.9148	0.055	0.0564	rfl-1
chrIII	7022241	7022261	+	ACTTTCAGGGAATCTGACGT	0.8643	0.7003	0.3364	0.0942	0.5799	0.4634	0.3604	-0.0117	0.176	rfl-1
chrIII	7022292	7022312	+	TTCGTTCAACAAAGAGTTGT	1.0	0.4915	0.4699	0.2055	0.3964	0.2186	-0.7377	-0.5652	0.0564	rfl-1
chrIII	7022442	7022462	+	AAATTCTCTATAATTATCTG	0.7682	0.6853	0.1865	0.095	0.5197	0.3161	-0.0531	-0.2309	0.0927	rfl-1
chrIII	7022470	7022490	+	ATTCGATTCCAGCCAGAAGA	0.7547	0.6471	0.2838	0.0966	0.5387	0.311	-0.1364	-0.2364	0.4988	rfl-1
chrIII	7022486	7022506	+	AAGATGGATCAACGGAATGC	1.0	0.6109	0.2822	0.1694	0.5883	0.6713	0.744	0.7408	0.0638	rfl-1
chrIII	7022543	7022563	+	TATCGAATTGCAGTGTGATT	0.5336	0.7003	0.3209	0.0	0.3095	0.0473	-1.3061	-0.5829	0.0329	rfl-1
chrIII	7022549	7022569	+	ATTGCAGTGTGATTTGGTTT	1.0	0.6305	0.4842	0.2325	0.382	0.2206	-1.0681	-0.7949	0.1162	rfl-1
chrIII	7022555	7022575	+	GTGTGATTTGGTTTTGGAAA	0.6632	0.6298	0.3772	0.038	0.369	0.0778	-1.5359	-1.7984	0.0975	rfl-1
chrIII	7022773	7022793	+	AATACATTAAAGTAGTTGTT	1.0	0.588	0.1616	0.115	0.3529	0.3348	-0.6599	0.1938	0.1399	rfl-1
chrIII	7022923	7022943	+	ACGATCCGATCCACGTTGAA	1.0	0.6724	0.4039	0.1797	0.4213	0.359	-0.544	-0.3551	0.2049	rfl-1
chrIII	7022975	7022995	+	AAAATACAATATTCGAGGTG	0.9277	0.6853	0.3311	0.0	0.4461	0.3712	0.1698	-0.0437	0.0303	rfl-1
chrIII	7022994	7023014	+	GTGGATCGTCGTTTGACATC	1.0	0.6582	0.3929	0.3042	0.4035	0.2501	-0.345	0.2647	0.0574	rfl-1
chrIII	7025469	7025489	+	TCAATAAGCTCCTTCTCCAC	1.0	0.644	0.4532	0.3208	0.5807	0.5296	0.4732	0.5196	0.188	cyk-1
chrIII	7025745	7025765	+	AGCAGGTTTCGTGGCGAATT	1.0	0.625	0.5603	0.2677	0.2947	0.0873	-1.1634	-0.6941	0.0123	cyk-1
chrIII	7025775	7025795	+	ACGATCGAACATTCGATCGC	1.0	0.644	0.1539	0.0	0.305	0.479	-0.3305	-0.3464	0.0902	cyk-1
chrIII	7025818	7025838	+	CCAACCCAGAACGACTCTCT	1.0	0.6025	0.309	0.2407	0.4087	0.3032	-0.5678	-0.0596	0.0092	cyk-1
chrIII	7025854	7025874	+	TTGATAGTATGTGCTCCCCA	1.0	0.644	0.485	0.5465	0.6562	0.5806	0.4223	0.3064	0.4146	cyk-1
chrIII	7025868	7025888	+	TCCCCATGGGAACTTTCTCA	1.0	0.6025	0.1697	0.3958	0.5406	0.3549	-0.8309	-0.6931	0.026	cyk-1
chrIII	7025895	7025915	+	ATCAACCTTTGGAACCTTCT	1.0	0.644	0.2644	0.1566	0.3448	0.0477	-1.4661	-0.6551	0.0087	cyk-1
chrIII	7025899	7025919	+	ACCTTTGGAACCTTCTTGGG	1.0	0.7137	0.6325	0.4866	0.628	0.6034	0.3195	-0.067	0.3925	cyk-1
chrIII	7025944	7025964	+	GCCATCGGTGCGAACATGCC	1.0	0.6724	0.3405	0.3749	0.5296	0.3655	0.0752	-0.1981	0.0494	cyk-1
chrIII	7025953	7025973	+	GCGAACATGCCTGGAGGAGG	1.0	0.5895	0.7324	0.5505	0.6284	0.5473	0.826	0.0879	0.1225	cyk-1
chrIII	7025959	7025979	+	ATGCCTGGAGGAGGTGGTGG	0.2451	0.6297	0.7947	0.5726	0.5295	0.3396	0.3274	-0.2425	0.0875	cyk-1
chrIII	7025986	7026006	+	CCGCCCTTGAACCCTCCCGG	1.0	0.6864	0.6312	0.6455	0.6766	0.5084	1.1837	0.4642	0.3852	cyk-1
chrIII	7025992	7026012	+	TTGAACCCTCCCGGTGGTGG	1.0	0.6995	0.6789	0.3019	0.539	0.4343	0.2007	-0.8297	0.095	cyk-1
chrIII	7026034	7026054	+	CCTCCAGGAGGCGGCGGAGG	0.2761	0.686	0.7756	0.5212	0.5133	0.3365	0.124	-0.4559	0.0316	cyk-1
chrIII	7026073	7026093	+	ATTGGAGGCAATCCTCCCGG	1.0	0.7984	0.7619	0.627	0.6497	0.609	0.7769	0.2101	0.4507	cyk-1
chrIII	7026103	7026123	+	GGCGGGGGTCCTCCGGTGAT	1.0	0.7384	0.6283	0.5595	0.4009	0.2349	-0.9784	-0.9665	0.0165	cyk-1
chrIII	7026130	7026150	+	AGACCACCAGGAGGAGGAGG	0.3903	0.5481	0.6032	0.5633	0.6076	0.518	0.3333	-0.3104	0.132	cyk-1
chrIII	7026151	7026171	+	GGAGGCGGCCCTCCTGTGAT	1.0	0.7291	0.5044	0.5302	0.5031	0.4116	-0.331	-0.3336	0.1021	cyk-1
chrIII	7026154	7026174	+	GGCGGCCCTCCTGTGATTGG	0.8116	0.7704	0.5533	0.6587	0.7279	0.5813	0.1451	-0.316	0.0829	cyk-1
chrIII	7026163	7026183	+	CCTGTGATTGGTGGGAGACC	1.0	0.6672	0.4412	0.4802	0.5965	0.4539	0.1906	0.0692	0.0299	cyk-1
chrIII	7026169	7026189	+	ATTGGTGGGAGACCTGGAGG	1.0	0.8125	0.8304	0.4608	0.5388	0.4866	0.5462	0.314	0.0342	cyk-1
chrIII	7026172	7026192	+	GGTGGGAGACCTGGAGGTGG	1.0	0.6836	0.7644	0.6815	0.6737	0.5641	0.4971	0.163	0.1738	cyk-1
chrIII	7026175	7026195	+	GGGAGACCTGGAGGTGGTGG	0.6214	0.6853	0.8505	0.7014	0.6447	0.4524	0.1442	-0.4281	0.1229	cyk-1
chrIII	7026222	7026242	+	TGAAGATCCACCAGCAGATG	1.0	0.6711	0.4678	0.4489	0.6452	0.461	0.6251	0.04	0.1375	cyk-1
chrIII	7026226	7026246	+	GATCCACCAGCAGATGTGGA	1.0	0.6589	0.3308	0.4638	0.659	0.6509	0.7	0.1954	0.2157	cyk-1
chrIII	7026250	7026270	+	GCCGACAAGTTCATCTTCGT	1.0	0.644	0.3605	0.277	0.45	0.4064	-0.5401	-0.2307	0.1176	cyk-1
chrIII	7026271	7026291	+	GGCGGAGGAAGAGGTATTTT	1.0	0.6157	0.4237	0.4222	0.3482	0.069	-1.7001	-0.8417	0.0236	cyk-1
chrIII	7026361	7026381	+	TCAGTTCTTCAGCTTCTTTC	0.9618	0.6582	0.2195	0.0395	0.3361	0.0397	-1.3242	-0.8199	0.0586	cyk-1
chrIII	7026416	7026436	+	CATTGCAACAGCTTCCTGTT	1.0	0.7003	0.465	0.3244	0.3653	0.3052	-1.0031	-0.2358	0.0793	cyk-1
chrIII	7026425	7026445	+	AGCTTCCTGTTTGGCCGACG	1.0	0.657	0.5692	0.4836	0.6237	0.423	0.0204	-0.3576	0.09	cyk-1
chrIII	7026443	7026463	+	CGTGGCTTGTCGAACTTTTT	0.8483	0.7145	0.1759	0.209	0.2253	-0.0302	-2.35	-1.6511	0.0578	cyk-1
chrIII	7026566	7026586	+	ACAAACTTATAATCCGCTTG	1.0	0.6853	0.1858	0.1127	0.5386	0.196	-0.4358	-0.5379	0.1079	cyk-1
chrIII	7026575	7026595	+	TAATCCGCTTGTGGATCGAT	1.0	0.4642	0.5707	0.3203	0.5053	0.266	-0.5124	-0.103	0.1313	cyk-1
chrIII	7026604	7026624	+	ATGCAGAAGAATATCTGATA	0.9297	0.6534	0.547	0.2006	0.5307	0.3844	-0.0631	0.6845	0.0348	cyk-1
chrIII	7026706	7026726	+	GAGCACTGTCTCGGTTCCGG	1.0	0.6853	0.5679	0.6146	0.6958	0.5824	0.6807	-0.0085	0.1869	cyk-1
chrIII	7026718	7026738	+	GGTTCCGGTGGCTTCAGAGT	1.0	0.6589	0.6211	0.5498	0.6733	0.5643	0.6311	0.5975	0.1381	cyk-1
chrIII	7026879	7026899	+	TTTCAGATGTAGTGAATTTC	0.9058	0.5714	0.3031	0.0392	0.3077	0.0566	-1.6875	-0.906	0.0108	cyk-1
chrIII	7027086	7027106	+	AGTACGTACATTCCTTGTTT	1.0	0.6541	0.2748	0.262	0.3822	0.341	-1.222	-0.4665	0.0322	cyk-1
chrIII	7027143	7027163	+	AGGGGCCGAAATCGAGAAAC	1.0	0.5341	0.5618	0.3641	0.5511	0.3196	-0.169	0.2299	0.0686	cyk-1
chrIII	7027160	7027180	+	AACTGGTTCATTGAGCCGTT	1.0	0.6676	0.4021	0.2734	0.3598	0.2691	-0.9081	-0.3104	0.2847	cyk-1
chrIII	7028083	7028103	+	GACAAGGCAAATGATTCTCC	1.0	0.6676	0.1231	0.2787	0.5421	0.5152	-0.0394	0.2609	0.0391	cyk-1
chrIII	7028551	7028571	+	TTGTTTGAATATGACGATGA	0.8636	0.6156	0.5017	0.0705	0.4867	0.4771	-0.2214	-0.3459	0.0401	cyk-1
chrIII	7028786	7028806	+	TTCGCTCCACTTAAATGAAA	1.0	0.5068	0.2139	0.0	0.2588	0.1055	-0.9634	-0.827	0.1166	cyk-1
chrIII	7036670	7036690	+	TCAATTTCACTTGAATCCAA	1.0	0.5482	0.5227	0.0331	0.3896	0.1356	-0.8948	-1.0055	0.273	R01H2.7
chrIII	7036751	7036771	+	TGCATCACCACATTGTTGTA	0.7102	0.644	0.2119	0.2586	0.3692	0.2053	-0.8286	-0.5095	0.0455	R01H2.7
chrIII	7036759	7036779	+	CACATTGTTGTATGGGTTAT	0.772	0.5589	0.4195	0.2441	0.2055	0.0201	-1.753	-0.9192	0.0034	R01H2.7
chrIII	7036979	7036999	+	GATGATCAGGCCGGTTAAAC	1.0	0.672	0.3604	0.1648	0.346	0.1805	-0.9122	-0.1054	0.0318	R01H2.7
chrIII	7042317	7042337	+	TCACCAGGACTCAAATCATC	1.0	0.5209	0.0929	0.0688	0.3112	0.1419	-0.8574	-0.1023	0.1745	R01H2.7
chrIII	7056743	7056763	+	GCACCAAACAATCAGCAAAA	0.5979	0.5742	0.2613	0.0	0.2334	0.1545	-1.0286	-0.8192	0.3933	R01H2.2
chrIII	7056767	7056787	+	CACACAGGAGTTTCACTGCA	1.0	0.5068	0.3867	0.5085	0.6073	0.4328	-0.3753	-0.4759	0.0851	R01H2.2
chrIII	7056789	7056809	+	GGCAAAACGAAAGCTATCAA	0.8333	0.644	0.3238	0.2538	0.6008	0.4928	0.3195	0.2533	0.3645	R01H2.2
chrIII	7056793	7056813	+	AAACGAAAGCTATCAATGGC	0.538	0.5766	0.1354	0.0559	0.4725	0.4789	-0.031	-0.0769	0.0999	R01H2.2
chrIII	7056889	7056909	+	GGTAAAGATTTATACGATTC	1.0	0.6436	0.1912	0.1827	0.4023	0.1697	-0.8806	-0.2691	0.0088	R01H2.2
chrIII	7056921	7056941	+	CATTTCAACGAGGCACGTCA	1.0	0.6329	0.3521	0.1989	0.5867	0.361	-0.078	-0.0713	0.2489	R01H2.2
chrIII	7056959	7056979	+	TTTCGACGGGTAAAAAAAAG	0.5474	0.7026	0.2745	0.1362	0.4629	0.1396	-0.253	-0.6776	0.1083	R01H2.2
chrIII	7057011	7057031	+	ATGTAATAATGATCCTGTTA	1.0	0.6156	0.3324	0.1593	0.4638	0.1667	-0.9598	-0.154	0.0106	R01H2.2
chrIII	7057021	7057041	+	GATCCTGTTATGGGATCTCT	1.0	0.4922	0.2025	0.2731	0.2978	0.2238	-0.6685	-0.4836	0.0113	R01H2.2
chrIII	7057235	7057255	+	TTCTGATGTCGTTGATAAAA	0.6522	0.5057	0.2595	0.0	0.2553	0.0731	-1.7521	-1.4928	0.0737	R01H2.2
chrIII	7057241	7057261	+	TGTCGTTGATAAAATGGAAG	1.0	0.7417	0.29	0.1882	0.5996	0.1884	0.1195	-0.5444	0.4116	R01H2.2
chrIII	7057486	7057506	+	GGTGATAAAGTGCACATGTA	1.0	0.6862	0.3874	0.4353	0.6037	0.4026	-0.1287	-0.0078	0.0379	R01H2.2
chrIII	7057526	7057546	+	ATGCACGGTCAGAAAGTGAA	1.0	0.5908	0.498	0.3062	0.5573	0.5521	0.2498	0.2872	0.4086	R01H2.2
chrIII	7057892	7057912	+	TAGAAGATTTCTACTCCGAA	1.0	0.6534	0.3472	0.1452	0.5855	0.3339	-0.7072	-0.6139	0.374	R01H2.2
chrIII	7057945	7057965	+	CCCCTTGCAAAAGGTGATCG	1.0	0.657	0.2255	0.4316	0.6142	0.5468	0.2596	-0.5682	0.0754	R01H2.2
chrIII	7057969	7057989	+	GGGCCACTTGTAACAGATGA	1.0	0.5068	0.6707	0.4331	0.6542	0.4259	-0.147	-0.5829	0.1605	R01H2.2
chrIII	7057981	7058001	+	ACAGATGATGGAGTTCTAAT	1.0	0.6582	0.3857	0.1555	0.364	0.213	-0.7227	0.3541	0.146	R01H2.2
chrIII	7057987	7058007	+	GATGGAGTTCTAATTGGATT	0.7746	0.6862	0.3655	0.1768	0.3478	0.1724	-0.7985	-0.5949	0.0414	R01H2.2
chrIII	7059421	7059441	+	TTTTGATGAGAACCGTTCAT	0.8825	0.7003	0.4229	0.0	0.3592	0.1266	-1.4161	-1.0373	0.3795	egg-2
chrIII	7059434	7059454	+	CGTTCATTGGAGCACGATCC	1.0	0.6305	0.1495	0.2878	0.5293	0.4106	-0.1704	-0.1543	0.0254	egg-2
chrIII	7059489	7059509	+	CGTGTTTTCCATCACAAACT	1.0	0.6862	0.1802	0.0	0.3463	0.172	-1.2721	-1.1514	0.1378	egg-2
chrIII	7059561	7059581	+	AACACGTTTTGCAATCACAT	1.0	0.5977	0.1774	0.2018	0.5234	0.3405	-1.0854	-0.9171	0.2779	egg-2
chrIII	7059613	7059633	+	GATGCCATCGCAGACTTTGC	0.8729	0.6589	0.1422	0.0	0.316	0.3003	-0.5906	0.0568	0.1484	egg-2
chrIII	7059774	7059794	+	CCATCGCATTTGACAGAAAT	0.9501	0.5303	0.4364	0.0984	0.35	0.0637	-1.4996	-1.2677	0.2487	egg-2
chrIII	7059824	7059844	+	GAATTGATCTTTTGAGCATT	0.4803	0.5009	0.2766	0.0	0.2347	0.0111	-2.2387	-2.0246	0.0162	egg-2
chrIII	7059855	7059875	+	GAGGCTTCATCCGAACCATC	1.0	0.5209	0.3401	0.3701	0.4688	0.2757	-0.7359	-0.0937	0.0485	egg-2
chrIII	7059909	7059929	+	GCGGTTAAACAAATAAGTGT	1.0	0.534	0.4855	0.2731	0.6659	0.6275	0.6459	0.6056	0.3837	egg-2
chrIII	7060050	7060070	+	CCATCGCAACGCTTCGATGA	0.8154	0.6261	0.3284	0.1882	0.5128	0.4652	0.169	-0.0871	0.0772	egg-2
chrIII	7060113	7060133	+	CCGGAACATGTTGACACATT	1.0	0.644	0.7265	0.3706	0.3269	0.1054	-0.8536	-0.17	0.0123	egg-2
chrIII	7060139	7060159	+	TAAAAGTGACGTCATCTGAA	0.5164	0.6817	0.3044	0.0	0.4382	0.5331	0.213	0.2237	0.2183	egg-2
chrIII	7060187	7060207	+	TTCTGTTTTCGGCCAGACTT	1.0	0.5908	0.3448	0.0311	0.3757	0.0252	-1.8002	-1.7615	0.0371	egg-2
chrIII	7060220	7060240	+	CGAGTGAGAAGAAAGGTCTC	1.0	0.6676	0.2089	0.4236	0.5516	0.4905	0.0015	0.3354	0.0669	egg-2
chrIII	7060235	7060255	+	GTCTCTGGTGCCGGATGACA	1.0	0.4784	0.4217	0.5131	0.6025	0.4356	0.2387	0.1756	0.0401	egg-2
chrIII	7060248	7060268	+	GATGACATGGCTTGAGCCGA	1.0	0.562	0.5689	0.2953	0.6135	0.5417	0.5823	0.2964	0.0879	egg-2
chrIII	7060269	7060289	+	GGCGACAAAAAGATGACAAG	0.8197	0.6995	0.2933	0.196	0.6079	0.5303	0.4352	-0.2913	0.241	egg-2
chrIII	7060319	7060339	+	GAGAGCAACAATAAGAACGA	0.9181	0.6298	0.37	0.3385	0.6796	0.6962	1.0392	0.5305	0.3478	egg-2
chrIII	7062089	7062109	+	TTTTCCTCGATGAATCTTAA	1.0	0.6305	0.0029	0.0	0.1265	0.0024	-2.1387	-1.6866	0.1192	R01H2.4
chrIII	7062234	7062254	+	GCCTTTTTCTCATCTTCATT	0.9167	0.6298	0.075	0.0544	0.2788	0.0083	-2.5646	-2.2368	0.1479	R01H2.4
chrIII	7062261	7062281	+	TTATAATTAATTCCATGTTT	0.7508	0.534	0.2314	0.0	0.3372	0.0103	-1.783	-1.2868	0.1323	R01H2.4
chrIII	7062267	7062287	+	TTAATTCCATGTTTTGGAAC	0.9223	0.6298	0.1734	0.0	0.3637	0.0408	-1.887	-1.9977	0.1171	R01H2.4
chrIII	7062371	7062391	+	ATTTCCCGACGATTGTGCTT	1.0	0.6447	0.3096	0.0	0.3884	0.4354	-0.4384	-0.1461	0.2418	R01H2.4
chrIII	7062461	7062481	+	AGACAGGACCTTTTGTGACT	1.0	0.6817	0.1845	0.236	0.3664	0.2368	-1.1067	-0.685	0.0537	R01H2.4
chrIII	7062927	7062947	+	CTCCCATCCAAACAAGAATC	1.0	0.5068	0.303	0.0899	0.3801	0.2382	-0.8255	-0.2856	0.0642	R01H2.1
chrIII	7063107	7063127	+	AGCTCCTCCAAACAGGATCC	1.0	0.5884	0.1046	0.2889	0.538	0.4883	-0.1453	-0.0385	0.0099	R01H2.4
chrIII	7063617	7063637	+	AAGTACCTCTAAATTCCTCG	1.0	0.6995	0.1573	0.3393	0.6458	0.4382	0.3827	-0.2057	0.7026	R01H2.4
chrIII	7063753	7063773	+	TGAACTGTATTTTCATTATG	0.8462	0.5481	0.2333	0.2857	0.4578	0.0526	-1.7713	-1.6939	0.2266	R01H2.4
chrIII	7066040	7066060	+	CCAGATCCATATACTTGCAG	1.0	0.7137	0.4591	0.3546	0.6526	0.4956	0.4485	-0.0636	0.2303	ger-1
chrIII	7066162	7066182	+	AGGAACAACAGATGTGTATC	0.9923	0.5731	0.2154	0.2532	0.4329	0.3141	-0.7542	-0.0672	0.0121	ger-1
chrIII	7066288	7066308	+	CAAAACATCAATCATTCGTT	1.0	0.6298	0.2806	0.0	0.3102	0.0912	-1.317	-0.6033	0.0858	ger-1
chrIII	7066309	7066329	+	GGCATACGAATATCCAAAGT	0.8519	0.6298	0.3683	0.3675	0.6167	0.4211	0.1501	0.2616	0.1506	ger-1
chrIII	7066322	7066342	+	CCAAAGTTGGAATCATGAGG	1.0	0.6556	0.2917	0.3202	0.6311	0.3998	0.7605	0.4223	0.3615	ger-1
chrIII	7067113	7067133	+	GCAGATTGTGTGCCAAATTG	1.0	0.6604	0.4321	0.4811	0.6323	0.4271	0.3444	0.1401	0.3423	ger-1
chrIII	7067157	7067177	+	GCAAGATGAATAACATGAGT	1.0	0.5482	0.3581	0.2299	0.6027	0.394	0.2646	0.3204	0.3299	ger-1
chrIII	7068125	7068145	+	CCTTGCTCGGTCTTGGTAGC	1.0	0.7145	0.3436	0.1101	0.2966	0.1958	-1.062	-0.9501	0.058	ubc-18
chrIII	7068152	7068172	+	CAGTTTTCAGCTGTCACAAT	1.0	0.644	0.5903	0.0775	0.2895	0.0955	-1.7012	-1.2374	0.0797	ubc-18
chrIII	7068185	7068205	+	TTTCCTTCCTCATCAACATT	1.0	0.5631	0.3369	0.0	0.3104	0.0787	-1.4687	-1.0106	0.1633	ubc-18
chrIII	7068189	7068209	+	CTTCCTCATCAACATTTGGA	0.7366	0.6305	0.175	0.1462	0.5217	0.5307	-0.3397	-0.1989	0.3611	ubc-18
chrIII	7068199	7068219	+	AACATTTGGATGGTAAATCT	0.8583	0.5624	0.2615	0.2555	0.4246	0.2799	-0.3885	0.1003	0.0051	ubc-18
chrIII	7068218	7068238	+	TTGGTCTCGAACGCGACCTT	1.0	0.6865	0.6521	0.4104	0.4455	0.3168	-0.619	-0.3202	0.0547	ubc-18
chrIII	7068221	7068241	+	GTCTCGAACGCGACCTTTGG	1.0	0.7099	0.4835	0.4822	0.6911	0.3226	-0.1439	-0.3765	0.055	ubc-18
chrIII	7068230	7068250	+	GCGACCTTTGGTGGCTTGAA	1.0	0.5317	0.4541	0.312	0.3039	0.1696	-0.9166	-0.9651	0.0372	ubc-18
chrIII	7068281	7068301	+	TTGAACGCACCTTTGTTGTA	0.915	0.6582	0.2366	0.0889	0.3085	0.1139	-1.0897	-0.9542	0.1426	ubc-18
chrIII	7069155	7069175	+	AGATAAGGAAGCAGAAAACT	0.6923	0.5057	0.4222	0.1385	0.4625	0.5218	0.4048	0.742	0.1738	R01H2.8
chrIII	7069210	7069230	+	ATTTTCGCGTTAGCAGTCAT	1.0	0.6329	0.4786	0.0	0.3117	0.2057	-1.0552	-0.8443	0.2777	R01H2.8
chrIII	7069283	7069303	+	AAGATTTATTTCAGCCTCAA	1.0	0.5448	0.6218	0.0586	0.3229	0.0744	-0.9383	-0.6603	0.0569	R01H2.8
chrIII	7069323	7069343	+	TCAAGACCCCGTTCCAAAAA	1.0	0.6865	0.4545	0.0252	0.3459	0.1848	-1.0471	-0.7556	0.3311	R01H2.8
chrIII	7070409	7070429	+	TTCTGCGTGTTTAGTTCATT	1.0	0.5873	0.2627	0.1455	0.2651	-0.015	-2.2131	-1.8871	0.0165	tmem-17
chrIII	7070437	7070457	+	GAAGGAGTACGGCTAGGACT	1.0	0.6049	0.4379	0.5215	0.6355	0.6517	0.3614	0.5919	0.2025	tmem-17
chrIII	7070446	7070466	+	CGGCTAGGACTTGGATTTTA	1.0	0.5199	0.5961	0.3703	0.3349	0.0239	-2.1798	-1.6246	0.0178	tmem-17
chrIII	7070454	7070474	+	ACTTGGATTTTATGGAAATT	0.7795	0.6247	0.373	0.1045	0.3321	0.1316	-1.4622	-1.1754	0.0309	tmem-17
chrIII	7070527	7070547	+	TTACAGATGTCAGCTCTTTT	1.0	0.6959	0.1987	0.0128	0.2698	0.0379	-2.2211	-1.6221	0.1819	tmem-17
chrIII	7070577	7070597	+	AATTCCTCTTACAGTATTCT	0.702	0.5596	0.2291	0.0322	0.3442	0.2096	-0.8473	0.1129	0.0394	tmem-17
chrIII	7070587	7070607	+	ACAGTATTCTTGGCAGTGAA	1.0	0.5766	0.3798	0.4023	0.5839	0.2562	-0.0015	0.1735	0.3869	tmem-17
chrIII	7071548	7071568	+	TCTGTCCTTTGAGCTTTTAT	1.0	0.7145	0.2957	0.2104	0.3202	0.0928	-1.9258	-1.4003	0.0865	lin-37
chrIII	7071635	7071655	+	CGTCCAGCTATCATTTCGAA	1.0	0.6305	0.2767	0.0079	0.3321	0.1306	-1.2993	-1.2355	0.4788	lin-37
chrIII	7071689	7071709	+	TCACGAGTCATAGTCTTGCG	0.6291	0.7278	0.3452	0.4913	0.6455	0.6879	1.045	0.3685	0.7241	lin-37
chrIII	7071746	7071766	+	GGCATCTTACGAGGGCGACC	1.0	0.5873	0.1435	0.2479	0.5502	0.4532	0.1712	0.1061	0.0978	lin-37
chrIII	7071749	7071769	+	ATCTTACGAGGGCGACCTGG	1.0	0.6037	0.5633	0.5195	0.6518	0.5189	0.6496	0.1838	0.2637	lin-37
chrIII	7071759	7071779	+	GGCGACCTGGTGGACGTCCT	1.0	0.6865	0.5652	0.4434	0.39	0.362	-1.0091	-1.1736	0.0191	lin-37
chrIII	7072234	7072254	+	ATCACTTACGTATAATCTTC	1.0	0.4784	0.1093	0.1834	0.3722	0.0704	-1.1441	-0.1982	0.0179	lin-37
chrIII	7072258	7072278	+	AGTACTCCAATTATTTCCGA	1.0	0.6022	0.3868	0.1037	0.5613	0.3531	-0.2922	-0.2246	0.2285	lin-37
chrIII	7072272	7072292	+	TTCCGATGGGTGATGTTTTA	1.0	0.6724	0.5137	0.2377	0.2479	-0.0399	-2.1562	-1.6189	0.018	lin-37
chrIII	7072302	7072322	+	CAGATTTCCCAGACGTTTTC	0.8889	0.6582	0.212	0.0	0.2765	0.0196	-2.0611	-1.3182	0.0287	lin-37
chrIII	7072359	7072379	+	ATCATAGGATAACAGGGATC	0.84	0.6298	0.4004	0.2612	0.5058	0.4102	-0.0007	0.5295	0.0281	lin-37
chrIII	7072421	7072441	+	TATTACGTGAGTTTTCTGCT	1.0	0.6862	0.101	0.1239	0.4718	0.5309	-0.9537	-0.8948	0.1637	lin-37
chrIII	7072433	7072453	+	TTTCTGCTTGGCGATTCCAA	1.0	0.7523	0.517	0.0481	0.4542	0.3135	-0.2581	-0.4067	0.3682	lin-37
chrIII	7072439	7072459	+	CTTGGCGATTCCAATGGAAG	1.0	0.7842	0.3149	0.3742	0.6203	0.3512	0.3463	-0.2212	0.2134	lin-37
chrIII	7072457	7072477	+	AGTGGACCTCCGCTTATCAA	1.0	0.7429	0.4624	0.4466	0.655	0.5997	0.0664	0.1894	0.4582	lin-37
chrIII	7072493	7072513	+	GCATTTCGATCTCCGTCTTC	1.0	0.6582	0.2802	0.0589	0.3252	0.0833	-1.4466	-0.9419	0.142	lin-37
chrIII	7073322	7073342	+	TCCTTTTCCGGCTAAGAAGT	1.0	0.5766	0.4607	0.0979	0.4714	0.3368	-0.9999	-1.2098	0.193	ZK418.5
chrIII	7073593	7073613	+	AATCCTTCACTGTCGAGGGC	1.0	0.6447	0.2164	0.0449	0.4545	0.1627	-0.9707	-1.101	0.092	ZK418.5
chrIII	7073604	7073624	+	GTCGAGGGCTGGGAAAAATG	1.0	0.7123	0.6339	0.5948	0.7068	0.7115	0.8198	0.3875	0.2924	ZK418.5
chrIII	7073622	7073642	+	TGTGGCAATGATAAGCAGTT	1.0	0.6862	0.3239	0.3285	0.4907	0.4697	-0.1952	0.3011	0.1597	ZK418.5
chrIII	7073673	7073693	+	AGCAGTTGCACATTTCCAGA	1.0	0.644	0.3023	0.1441	0.5177	0.0849	-0.5365	-0.3261	0.6776	ZK418.5
chrIII	7073765	7073785	+	TATTTGTAGACAATAAAATA	1.0	0.6139	0.3827	0.0	0.4298	0.2551	-0.9797	-0.3088	0.0868	ZK418.5
chrIII	7073799	7073819	+	ACGCGAAGCAATTGATGAAA	1.0	0.5057	0.4764	0.0	0.2801	0.1517	-0.8945	-0.6589	0.0628	ZK418.5
chrIII	7074722	7074742	+	TGGAGACCTGGGGACCGGGG	1.0	0.7562	1.0273	0.7167	0.6405	0.374	-0.0289	-0.327	0.1326	ZK418.13
chrIII	7074737	7074757	+	CGGGGTGGAATGAATTCGGG	1.0	0.7278	0.6216	0.6329	0.6904	0.5427	0.1323	-0.0921	0.1189	ZK418.13
chrIII	7074789	7074809	+	CCAGCTCAGACATTCCGATT	1.0	0.5884	0.4669	0.4026	0.4275	0.2734	-0.5901	0.2288	0.0651	ZK418.13
chrIII	7075142	7075162	+	TCGATTGCCTTTGCCGGCGG	1.0	0.7278	0.6881	0.4747	0.5798	0.3821	-0.3059	-1.1578	0.0558	ZK418.13
chrIII	7075205	7075225	+	TCCGGAGACATAAAGGAGTT	0.5021	0.644	0.4559	0.493	0.518	0.4346	-0.2994	-0.2113	0.0382	ZK418.13
chrIII	7075208	7075228	+	GGAGACATAAAGGAGTTTGG	0.6616	0.7137	0.4079	0.5175	0.6935	0.5638	0.6046	0.6073	0.6205	ZK418.13
chrIII	7075214	7075234	+	ATAAAGGAGTTTGGTGGAGC	1.0	0.6109	0.3551	0.2168	0.5531	0.3803	-0.4149	-0.707	0.0317	ZK418.13
chrIII	7075217	7075237	+	AAGGAGTTTGGTGGAGCTGG	0.689	0.6131	0.7084	0.6695	0.6595	0.5518	0.4895	0.0287	0.0429	ZK418.13
chrIII	7075220	7075240	+	GAGTTTGGTGGAGCTGGTGG	0.4866	0.742	0.8159	0.6491	0.6526	0.4566	0.5624	-0.127	0.3175	ZK418.13
chrIII	7077511	7077531	+	CAGGTAAAAGGAGCAGAGTC	1.0	0.5766	0.6244	0.5221	0.5916	0.4414	-0.2207	-0.288	0.0154	ZK418.6
chrIII	7077687	7077707	+	TAGTCATATAGGAAATGTGA	1.0	0.4784	0.2768	0.2025	0.6365	0.5347	0.3366	0.5632	0.0827	ZK418.6
chrIII	7077734	7077754	+	GTCAGAACTATATAGATACC	0.7062	0.6156	0.1773	0.3621	0.6187	0.4712	0.5013	0.798	0.1868	ZK418.6
chrIII	7077894	7077914	+	TATAACATAAAATAATACAA	0.6052	0.562	0.2737	0.0592	0.6213	0.5599	0.3016	0.2809	0.5275	ZK418.6
chrIII	7078086	7078106	+	TGACAAAACCATCGGTATGA	1.0	0.5873	0.2246	0.0	0.4167	0.3579	-0.3667	-0.216	0.0755	ZK418.6
chrIII	7078121	7078141	+	TGCTAAACGTGTCTGATCGA	1.0	0.644	0.3785	0.2747	0.6233	0.3897	0.2466	0.0162	0.1928	ZK418.6
chrIII	7078130	7078150	+	TGTCTGATCGATGGAGTTCC	0.795	0.5856	0.3172	0.3226	0.4838	0.2798	-0.4767	-0.2484	0.1009	ZK418.6
chrIII	7078755	7078775	+	AAATTTACCTGAAAAATGAA	0.3175	0.5482	0.1039	0.0	0.2647	0.1991	-0.8584	-0.8776	0.2345	ZK418.6
chrIII	7079580	7079600	+	TAAACCAACAACTATGATTA	1.0	0.5742	0.1422	0.0111	0.3946	0.3116	-0.5087	0.0438	0.0183	ZK418.7
chrIII	7079587	7079607	+	ACAACTATGATTATGGCTAA	0.9062	0.5458	0.4499	0.227	0.5017	0.3334	-0.3225	0.2298	0.1727	ZK418.7
chrIII	7079594	7079614	+	TGATTATGGCTAATGGTTGT	1.0	0.6298	0.3522	0.1351	0.4241	0.3834	-0.1263	0.189	0.0239	ZK418.7
chrIII	7079620	7079640	+	TTCTCAAATGAACAGGATAT	0.8807	0.56	0.3754	0.1184	0.395	0.143	-1.3342	-0.8329	0.0438	ZK418.7
chrIII	7079632	7079652	+	CAGGATATTGGAGCAGATTC	1.0	0.5766	0.5065	0.4504	0.4825	0.2547	-0.5824	-0.0537	0.0033	ZK418.7
chrIII	7079672	7079692	+	CCCATAGGCCAATGCATATC	1.0	0.5873	0.3787	0.0	0.1768	0.0686	-1.3161	-0.3109	0.0139	ZK418.7
chrIII	7080134	7080154	+	AGATGTATATACAAATCCGT	1.0	0.534	0.3004	0.0994	0.5897	0.4723	0.5844	0.6777	0.4605	ZK418.7
chrIII	7080356	7080376	+	CGCTATAACTGAAAAGATAA	1.0	0.534	0.109	0.1269	0.434	0.0631	-1.3505	-1.2567	0.0505	ZK418.7
chrIII	7080400	7080420	+	TACGGAATTCCTTCGCTCGG	0.9396	0.7278	0.3939	0.1887	0.5657	0.4938	0.0895	-0.5595	0.1009	ZK418.7
chrIII	7080475	7080495	+	CTAACCTTGAGCAAGTAGCA	1.0	0.5884	0.1298	0.2581	0.5794	0.4909	0.1288	0.1122	0.5277	ZK418.7
chrIII	7080495	7080515	+	TGGATCGGTTCCATTTTCGA	1.0	0.6582	0.342	0.3308	0.5117	0.3458	-0.8423	-0.8972	0.2048	ZK418.7
chrIII	7080713	7080733	+	TCCCATCTCCAAACAGAAAA	1.0	0.5766	0.2993	0.0216	0.3625	0.1329	-1.3654	-1.2313	0.3228	ZK418.7
chrIII	7084355	7084375	+	GATTTTTCGACGCGTGTCCG	1.0	0.7133	0.3493	0.324	0.5723	0.3676	-0.4351	-0.9987	0.5654	tofu-7
chrIII	7084384	7084404	+	CGCCAAACCAATCCTCATTT	1.0	0.6582	0.156	0.0203	0.2946	0.0774	-1.9007	-0.9624	0.0476	tofu-7
chrIII	7084824	7084844	+	GAATCAGTGTCGTCCAACTG	1.0	0.6722	0.5324	0.5667	0.6782	0.6494	0.7596	0.28	0.2376	tofu-7
chrIII	7084925	7084945	+	CTGAGATATTTGATAACAAA	1.0	0.534	0.4011	0.0	0.205	0.0134	-1.8169	-1.7668	0.0536	tofu-7
chrIII	7086159	7086179	+	ATATAGAATATTGATTGACC	0.9256	0.6392	0.1888	0.0106	0.5764	0.4784	0.4164	0.7225	0.0763	fubp-3.2
chrIII	7086192	7086212	+	CCAGCTGATCCGCGATCTTG	1.0	0.5481	0.382	0.4159	0.5794	0.4198	0.0632	-0.4021	0.0446	fubp-3.2
chrIII	7086212	7086232	+	TGGTGCCCCATTGTTTTTGA	0.6871	0.6724	0.3907	0.2147	0.305	0.1014	-1.4473	-1.261	0.171	fubp-3.2
chrIII	7086303	7086323	+	GCGATACGATCCTCCGAGTT	1.0	0.6582	0.5539	0.4626	0.4741	0.2791	-0.6457	-0.4968	0.0492	fubp-3.2
chrIII	7086308	7086328	+	ACGATCCTCCGAGTTTGGGT	1.0	0.6724	0.4376	0.2643	0.6226	0.6216	0.701	0.6691	0.1765	fubp-3.2
chrIII	7086364	7086384	+	GAATCGGGCAACTCACTGTC	1.0	0.5587	0.5039	0.4231	0.5586	0.4729	0.1591	0.4987	0.0659	fubp-3.2
chrIII	7086479	7086499	+	CAATAACCTCGCCTTTTGCT	0.8423	0.6724	0.0787	0.0	0.3251	0.2106	-1.0428	-0.8881	0.0259	fubp-3.2
chrIII	7086634	7086654	+	GGACTTCCAATCATTCGAAG	1.0	0.7137	0.2405	0.1156	0.5768	0.4443	0.2929	-0.2011	0.5618	fubp-3.2
chrIII	7086644	7086664	+	TCATTCGAAGTGGCTTCGGC	1.0	0.6724	0.1461	0.1361	0.5156	0.3949	-0.1061	-0.3375	0.1206	fubp-3.2
chrIII	7086657	7086677	+	CTTCGGCTGGCCAGTTGCAG	0.7879	0.7794	0.5651	0.4679	0.6496	0.4977	0.4822	0.294	0.2288	fubp-3.2
chrIII	7086865	7086885	+	CACCAGGCTGAGCTCCAGTT	1.0	0.7101	0.6899	0.4582	0.4094	0.4015	-0.4199	0.2722	0.1433	fubp-3.2
chrIII	7086899	7086919	+	AACTTGAGTGATCATTTGTC	1.0	0.6676	0.3527	0.1467	0.362	0.3479	-0.7151	-0.2853	0.0434	fubp-3.2
chrIII	7086918	7086938	+	CTGGCAACCGCGACTTGATC	1.0	0.6309	0.3924	0.2246	0.4076	0.1999	-0.5363	-0.0609	0.0084	fubp-3.2
chrIII	7086921	7086941	+	GCAACCGCGACTTGATCTGG	1.0	0.5339	0.3632	0.5011	0.6754	0.5288	0.6545	0.0136	0.2115	fubp-3.2
chrIII	7087003	7087023	+	CACGACATCCTGATGTTTGC	1.0	0.6582	0.1666	0.0886	0.3172	0.1325	-0.9898	-0.5386	0.1275	fubp-3.2
chrIII	7087106	7087126	+	CCTAGTCCAACTACTTTCTC	0.944	0.7003	0.2965	0.2765	0.3966	0.2475	-0.5194	-0.077	0.0908	fubp-3.2
chrIII	7087112	7087132	+	CCAACTACTTTCTCTGGTAC	1.0	0.5742	0.2397	0.1927	0.4614	0.0752	-1.0036	-1.0247	0.113	fubp-3.2
chrIII	7087519	7087539	+	TCCAATATTTCCGAATCAAG	0.7709	0.6179	0.253	0.1547	0.5016	0.3228	0.0843	-0.4008	0.2416	fubp-3.2
chrIII	7089578	7089598	+	CGTATTTTATTCAAAAAGTG	0.7664	0.6317	0.2556	0.0961	0.48	0.1129	-1.882	-2.145	0.2067	ZK418.10
chrIII	7089591	7089611	+	AAAAGTGTGGATTGAATAGT	0.7282	0.5057	0.403	0.0979	0.3654	0.21	-0.5034	-0.3619	0.0297	ZK418.10
chrIII	7089605	7089625	+	AATAGTTGGGACGAGTGTTC	1.0	0.7145	0.4509	0.3108	0.4337	0.1462	-0.6737	-0.057	0.0131	ZK418.10
chrIII	7089827	7089847	+	TCCATTGAAAATACTAAATA	1.0	0.6156	0.2489	0.0688	0.3736	0.1735	-1.2311	-0.4862	0.0323	ZK418.10
chrIII	7089830	7089850	+	ATTGAAAATACTAAATATGG	0.8491	0.6459	0.2795	0.084	0.6098	0.52	0.0933	-0.0304	0.1819	ZK418.10
chrIII	7090077	7090097	+	CAATATAAGTTTTCGCATCT	0.7391	0.6156	0.1344	0.0	0.139	0.0724	-2.0401	-1.6078	0.0025	ZK418.10
chrIII	7091499	7091519	+	GTTTTGAAGCATGATGATAA	1.0	0.7097	0.4091	0.0	0.4196	0.2247	-0.8533	-0.8617	0.0715	ZK418.2
chrIII	7091572	7091592	+	TTCTCTAATCAGTATACAAG	1.0	0.6297	0.2207	0.0	0.5329	0.3898	0.2074	-0.1488	0.1676	ZK418.2
chrIII	7091592	7091612	+	TGGAAAGTCTTTTGATGAGT	1.0	0.4773	0.3557	0.1182	0.4277	0.1464	-1.0225	-1.0895	0.0218	ZK418.2
chrIII	7091607	7091627	+	TGAGTTGGAGGAGAAAAAAG	0.3526	0.6604	0.5519	0.503	0.7186	0.7028	1.1938	0.627	0.6402	ZK418.2
chrIII	7091689	7091709	+	GTTAAGAAATTTGATTCCGT	1.0	0.6814	0.3913	0.056	0.3971	0.4029	-0.6284	-0.518	0.1461	ZK418.2
chrIII	7092163	7092183	+	GATCTTATTAAAGATGACAA	1.0	0.6578	0.3744	0.1347	0.5599	0.4089	-0.0224	-0.1625	0.316	ZK418.2
chrIII	7092290	7092310	+	GGTGTTGCCATCATTAATGT	1.0	0.7003	0.2073	0.1806	0.495	0.4547	-0.121	-0.0015	0.2169	ZK418.2
chrIII	7092302	7092322	+	ATTAATGTTGGAATGACTAT	1.0	0.672	0.1902	0.0955	0.4831	0.1282	-1.2408	-0.5098	0.0574	ZK418.2
chrIII	7092323	7092343	+	GGGAAGGAATACTTTGAAAT	0.8277	0.6534	0.448	0.1867	0.3366	0.0627	-1.0111	-0.7645	0.1277	ZK418.2
chrIII	7092405	7092425	+	TTATAGGAAAGAAGCTCATG	1.0	0.6663	0.4541	0.2817	0.6385	0.4657	0.585	0.3217	0.1525	ZK418.2
chrIII	7092429	7092449	+	TCCCAATTCGTACAAAATTC	0.6652	0.5624	0.1462	0.0757	0.3288	0.1073	-1.4526	-0.9696	0.0653	ZK418.2
chrIII	7092470	7092490	+	AGAAAGTTCCACAATGTGAT	0.8932	0.6676	0.0014	0.0368	0.46	0.2405	-1.0516	-0.9211	0.0836	ZK418.2
chrIII	7092490	7092510	+	TGGGTTTTCACGGTGAAAGA	1.0	0.6582	0.4345	0.3647	0.6054	0.3857	-0.6223	-0.7648	0.2271	ZK418.2
chrIII	7092517	7092537	+	CCGAGTGATTTTCATGTGCA	1.0	0.6298	0.4955	0.1397	0.3896	0.4248	-1.1088	-1.5034	0.174	ZK418.2
chrIII	7092648	7092668	+	GTGATTTTTGTAGGCTGCAG	1.0	0.6286	0.554	0.2475	0.5755	0.2194	-0.5179	-0.7212	0.1592	ZK418.2
chrIII	7092667	7092687	+	GTGGTGAGCCATATGAGCAT	0.9768	0.6817	0.5776	0.553	0.6926	0.6462	0.566	0.5065	0.3589	ZK418.2
chrIII	7095591	7095611	+	TGTGCAATATGCTCAAAACT	1.0	0.5489	0.2884	0.1916	0.4388	0.3475	-0.6438	-0.589	0.1766	nhr-9
chrIII	7095609	7095629	+	CTTGGGAATTCATACAATTA	0.9497	0.7097	0.317	0.2381	0.386	0.1563	-1.1469	-0.4866	0.0181	nhr-9
chrIII	7095615	7095635	+	AATTCATACAATTATGGGGT	1.0	0.588	0.2724	0.0883	0.5845	0.3628	0.0827	0.1314	0.0725	nhr-9
chrIII	7096178	7096198	+	ATATAATAAATGTCTGAAAA	0.5055	0.6156	0.262	0.0	0.3091	0.0261	-1.319	-1.1008	0.0954	nhr-9
chrIII	7096243	7096263	+	TTATCAAAGTTCTTGCAAAA	0.7097	0.56	0.2729	0.0	0.1957	0.0851	-1.6079	-1.4598	0.3355	nhr-9
chrIII	7096250	7096270	+	AGTTCTTGCAAAATGGAATT	0.6349	0.6022	0.3153	0.0763	0.3496	0.0595	-1.2316	-0.4278	0.0527	nhr-9
chrIII	7096301	7096321	+	ATGTTTTGAAGATCCAACTT	0.7508	0.6298	0.4222	0.1373	0.4625	0.3469	-1.4909	-1.0887	0.1079	nhr-9
chrIII	7096372	7096392	+	TGTCATTTTCCAAATCGGAA	0.93	0.672	-0.0749	0.0	0.3448	0.0007	-1.9835	-2.1907	0.1943	nhr-9
chrIII	7096382	7096402	+	CAAATCGGAATGGGGATTTA	1.0	0.6015	0.4223	0.2583	0.2481	0.0687	-1.2281	-0.1312	0.024	nhr-9
chrIII	7096400	7096420	+	TATGGAACAACTCACCACAG	1.0	0.77	0.6011	0.5366	0.7205	0.6751	1.2268	0.7112	0.5214	nhr-9
chrIII	7096548	7096568	+	GAAGATATCCGCTATCCAGA	1.0	0.6582	0.2257	0.308	0.6641	0.5357	0.2064	0.3558	0.6878	nhr-9
chrIII	7096568	7096588	+	TGGTGAACTCATTGTTCCAA	0.9167	0.5731	0.3734	0.0863	0.4117	0.275	-0.4458	-0.4518	0.0897	nhr-9
chrIII	7100514	7100534	+	CCACCAAAATCGTGTAATCC	1.0	0.5175	0.0119	0.0	0.3084	0.2974	-0.8123	-0.817	0.0076	ZK418.11
chrIII	7100744	7100764	+	AGAAATGCTCGATCCAAAAT	0.602	0.6582	0.3304	0.0	0.3565	0.113	-1.0167	-0.1992	0.2311	ZK418.11
chrIII	7100794	7100814	+	TCGTCTTCACTTCTCATGAT	1.0	0.5742	0.4109	0.224	0.3746	0.1794	-0.875	-0.5404	0.0743	ZK418.11
chrIII	7100921	7100941	+	CACATTATCAATTGTATTTA	1.0	0.5448	0.1285	0.0081	0.1819	0.0135	-2.0519	-1.4573	0.0139	ZK418.11
chrIII	7100925	7100945	+	TTATCAATTGTATTTATGGC	0.8576	0.5458	0.0534	0.0	0.434	0.2329	-1.1373	-1.2666	0.2726	ZK418.11
chrIII	7100957	7100977	+	TTTCGATAAAAAAGAATTTA	0.3704	0.5195	0.235	0.0	0.1229	-0.0107	-1.8532	-1.2011	0.0479	ZK418.11
chrIII	7102866	7102886	+	TCGGAGAACTTGAGTCCTGC	1.0	0.6109	0.2012	0.3868	0.5844	0.2985	-0.2216	-0.2906	0.0469	cpg-2
chrIII	7102883	7102903	+	TGCTGGACAGAACATGACGA	1.0	0.6817	0.3335	0.4583	0.6993	0.7037	1.1199	0.4385	0.6932	cpg-2
chrIII	7102959	7102979	+	TATCCGTCCTCTTCGCATGT	1.0	0.6824	0.1722	0.0	0.3623	0.4102	0.2474	0.2224	0.2098	cpg-2
chrIII	7102965	7102985	+	TCCTCTTCGCATGTTGGCTG	1.0	0.658	0.4957	0.2907	0.6131	0.5189	0.2036	-0.796	0.192	cpg-2
chrIII	7103001	7103021	+	GCGCATTCAGCGACGTCCCG	1.0	0.742	0.5296	0.5322	0.6428	0.4798	0.3959	-0.3607	0.5225	cpg-2
chrIII	7103025	7103045	+	CAGTCACAAACAAGAATTGT	1.0	0.4217	0.4292	0.1453	0.4117	0.2723	-0.377	-0.1373	0.0485	cpg-2
chrIII	7103046	7103066	+	GGATTGAAGACGAGAGAAGC	1.0	0.5293	0.2219	0.2667	0.663	0.3699	-0.122	-0.1457	0.0299	cpg-2
chrIII	7103093	7103113	+	ACCAGAGCAAGTGAGGAAGT	1.0	0.6582	0.633	0.4187	0.6319	0.5993	0.4401	0.4539	0.1488	cpg-2
chrIII	7103112	7103132	+	TTGGTTGAGCAAACTCCATT	1.0	0.6582	0.4455	0.2003	0.3827	0.1485	-0.7873	-0.088	0.1669	cpg-2
chrIII	7103116	7103136	+	TTGAGCAAACTCCATTTGGA	1.0	0.6582	0.332	0.2613	0.5538	0.5026	-0.732	-0.6951	0.2019	cpg-2
chrIII	7103145	7103165	+	TCAGCTTTTCCTTCGCATGT	1.0	0.5884	0.0702	0.0	0.3519	0.3146	-1.3404	-1.4495	0.1252	cpg-2
chrIII	7103294	7103314	+	CTCCCCTGATCCATCGGTGA	1.0	0.6025	0.3933	0.5343	0.6341	0.5792	0.1041	-0.2453	0.1036	cpg-2
chrIII	7103367	7103387	+	GAATCAGCATCGTAGAAGAG	1.0	0.658	0.4539	0.3987	0.7144	0.6969	0.8836	0.4509	0.4169	cpg-2
chrIII	7103373	7103393	+	GCATCGTAGAAGAGTGGAGT	0.8525	0.541	0.2898	0.4002	0.6504	0.5212	0.1072	-0.0166	0.1075	cpg-2
chrIII	7103423	7103443	+	TGTACAGAAGAAGTAGTAAG	0.7894	0.6044	0.4226	0.495	0.698	0.7376	1.1009	0.8475	0.5642	cpg-2
chrIII	7103711	7103731	+	CTTCGCAACCAATCACGTTG	1.0	0.7026	0.2341	0.1902	0.5232	0.4041	-0.1543	-0.575	0.245	cpg-2
chrIII	7103734	7103754	+	CGCCAGTCGCAGATAAGAAG	1.0	0.684	0.3464	0.3648	0.6662	0.5052	0.5585	0.0668	0.3263	cpg-2
chrIII	7103758	7103778	+	TCGTTGTAGATGAGATCAGC	1.0	0.5151	0.2664	0.1566	0.5476	0.3069	-0.3203	-0.1591	0.0349	cpg-2
chrIII	7103806	7103826	+	CCCGAGCAAGTCAGAAATTG	0.4919	0.6131	0.4916	0.4146	0.6179	0.4806	0.239	-0.2654	0.0869	cpg-2
chrIII	7108472	7108492	+	CTTCGCATGATCTACAAAAC	0.7785	0.7003	0.4421	0.2118	0.3641	0.2755	-0.6611	-0.2254	0.1264	odd-1
chrIII	7108606	7108626	+	TCACAACTATTCAGTAATCT	1.0	0.5731	0.1754	0.0	0.2836	0.167	-1.1107	-0.5428	0.0356	odd-1
chrIII	7108616	7108636	+	TCAGTAATCTTGGAACCCCA	1.0	0.5624	0.4683	0.5974	0.7124	0.571	0.8172	0.5673	0.7881	odd-1
chrIII	7109043	7109063	+	CCATTTCACTGTGAAACCTG	1.0	0.6321	0.4963	0.3857	0.6294	0.4855	0.2555	-0.4433	0.1987	odd-1
chrIII	7111093	7111113	+	CCATCAATTGATGTATCATT	1.0	0.4784	0.4188	0.1399	0.3378	0.1055	-1.6165	-0.8386	0.1122	B0280.7
chrIII	7111105	7111125	+	GTATCATTTGGATTGACTTG	1.0	0.6297	0.3084	0.3831	0.6613	0.5217	-0.1498	-0.3353	0.2221	B0280.7
chrIII	7111129	7111149	+	TCAACCCATTTCTCTTCTTC	1.0	0.5884	0.0812	0.1093	0.3231	0.0568	-1.7239	-1.3643	0.0123	B0280.7
chrIII	7111300	7111320	+	CTGAGACTTCTTGTCTCTCC	1.0	0.644	0.5392	0.2651	0.3859	0.2548	-0.8423	-0.7832	0.0163	B0280.7
chrIII	7111397	7111417	+	AAGAAAATACAAAGTCATGT	0.9936	0.5448	0.1979	0.0	0.4245	0.3762	-0.1618	0.0913	0.1501	B0280.7
chrIII	7111414	7111434	+	TGTTGGAAAGTTCTCTCTCC	1.0	0.7097	0.2787	0.3394	0.6033	0.4792	-0.2288	-0.0674	0.0326	B0280.7
chrIII	7111644	7111664	+	ATCACATTAGACTTACCCAA	1.0	0.4784	0.4047	0.4527	0.6892	0.5116	0.5268	0.7565	0.7817	B0280.7
chrIII	7111655	7111675	+	CTTACCCAATGGAACAATCT	0.8448	0.6305	0.0926	0.0323	0.3582	0.2893	-0.214	0.2908	0.0228	B0280.7
chrIII	7113106	7113126	+	CTGTCAAAATAGGCACCGTC	1.0	0.4926	0.4228	0.3181	0.4958	0.1978	-1.1429	-1.0521	0.0328	nhr-10
chrIII	7113136	7113156	+	ATCGTGTCAAGACCATGATC	1.0	0.6143	0.2095	0.3315	0.5508	0.5611	0.1734	0.6357	0.0432	nhr-10
chrIII	7113163	7113183	+	TTGAATACATGAACCAATGA	1.0	0.6298	0.2686	0.1271	0.5387	0.4747	-0.251	-0.3915	0.0652	nhr-10
chrIII	7113174	7113194	+	AACCAATGATGGATATGTGA	1.0	0.5624	0.3772	0.341	0.6156	0.5731	0.746	0.7329	0.2647	nhr-10
chrIII	7113566	7113586	+	ACGCGTACCTTATCCGTGAA	1.0	0.6582	0.5958	0.4225	0.5129	0.3109	-0.0842	-0.0955	0.3382	nhr-10
chrIII	7113576	7113596	+	TATCCGTGAATGGAAGTGAT	1.0	0.5866	0.4292	0.4891	0.5627	0.5511	-0.0233	0.1929	0.2882	nhr-10
chrIII	7113815	7113835	+	GCTTCTATTAGGGTTCTTGA	1.0	0.6163	0.2416	0.0826	0.4603	0.4687	0.1222	0.445	0.3858	nhr-10
chrIII	7114417	7114437	+	AGCAGGTGAGCACTCATCAC	0.9954	0.6959	0.4937	0.5043	0.5903	0.631	0.4232	0.924	0.0588	nhr-10
chrIII	7114436	7114456	+	CTGGCTTCAACTTTTTTAAT	0.6108	0.5742	0.3648	0.1421	0.2034	-0.0398	-1.9181	-1.4191	0.0763	nhr-10
chrIII	7114439	7114459	+	GCTTCAACTTTTTTAATTGG	0.9247	0.5761	0.3321	0.0693	0.4174	0.0562	-1.5404	-1.6883	0.3977	nhr-10
chrIII	7114472	7114492	+	GTTCTTTTTGTATATCCAAT	0.6253	0.6578	0.2073	0.1175	0.3812	0.0194	-2.2397	-1.8356	0.443	nhr-10
chrIII	7114616	7114636	+	TCAAACCAACTTTTATCAAC	0.9323	0.5482	0.0187	0.0	0.1859	0.0392	-1.6565	-1.529	0.1188	nhr-10
chrIII	7114635	7114655	+	CTGGACATTTTCCTTGAAAT	0.65	0.644	0.552	0.2052	0.2962	0.1019	-1.6491	-1.6107	0.0473	nhr-10
chrIII	7114650	7114670	+	GAAATTGGCAGCTAAACGTT	0.8667	0.5766	0.5575	0.2798	0.5771	0.3767	-0.4897	0.2965	0.1958	nhr-10
chrIII	7121690	7121710	+	CAATGTTTGCGATCACAATT	0.9088	0.5766	0.2062	0.054	0.2975	0.041	-1.3703	-0.6653	0.079	B0280.9
chrIII	7121778	7121798	+	CAAATTTCACGGCTGTGCGA	1.0	0.6582	0.2592	0.0	0.4963	0.2085	-0.5295	-0.5951	0.1653	B0280.9
chrIII	7121808	7121828	+	TTGATTTCTGACGCATTTGC	0.9333	0.5766	0.2402	0.0	0.3491	0.0449	-1.2875	-1.0491	0.0766	B0280.9
chrIII	7121905	7121925	+	TTTTTTGACATACAGTAGCA	1.0	0.672	0.2737	0.0	0.1195	0.262	-1.4827	-1.4585	0.2266	B0280.9
chrIII	7121966	7121986	+	AAATTGAGAGTCATGCGAAA	1.0	0.6676	0.4066	0.0	0.3444	0.2439	-0.758	-0.3967	0.1137	B0280.9
chrIII	7121991	7122011	+	AAGAGCCGAATTCCTTGCTT	1.0	0.6724	0.5136	0.414	0.5204	0.5827	-0.0839	0.5162	0.1026	B0280.9
chrIII	7122054	7122074	+	TAAATATTAAACGTACTGTT	0.8125	0.534	0.3012	0.0761	0.4056	0.2867	-0.7067	-0.1482	0.0415	B0280.9
chrIII	7122324	7122344	+	TGATCGGCAACAATGAGCAC	1.0	0.6119	0.3306	0.2875	0.6915	0.6265	1.2393	1.1166	0.6695	B0280.9
chrIII	7122420	7122440	+	GTTGTATGAATAGTTGTTTT	1.0	0.672	0.2876	0.1816	0.2743	0.2012	-1.4144	-1.19	0.0692	B0280.9
chrIII	7122556	7122576	+	GCAGCAGCCTTAGCCCATTT	1.0	0.6167	0.5626	0.3214	0.3633	0.1753	-1.3645	-0.1899	0.1784	B0280.9
chrIII	7122569	7122589	+	CCCATTTTGGTGTGCCTCCG	0.7273	0.6428	0.5367	0.5367	0.5613	0.2072	-0.7509	-1.0232	0.0715	B0280.9
chrIII	7122747	7122767	+	TTCTCCATGTTCTTCGTCTG	1.0	0.6438	0.4952	0.3544	0.5284	0.4701	-0.4851	-1.1931	0.0722	B0280.9
chrIII	7122790	7122810	+	ATTGTCATTTTCACTTTTTT	0.4587	0.6862	0.187	0.0	0.2051	0.016	-2.3695	-1.9058	0.0168	B0280.9
chrIII	7123306	7123326	+	GGTGAAAAATATGTGCAAAG	0.4924	0.7275	0.4853	0.0552	0.5303	0.5799	0.5086	-0.0178	0.438	rpia-1
chrIII	7123318	7123338	+	GTGCAAAGTGGTTGCCGTCT	1.0	0.5873	0.7353	0.3408	0.4065	0.2953	-0.9025	-0.4788	0.0103	rpia-1
chrIII	7123324	7123344	+	AGTGGTTGCCGTCTTGGTGT	1.0	0.7287	0.5147	0.317	0.6142	0.5482	0.1928	0.0183	0.1689	rpia-1
chrIII	7123350	7123370	+	CGGAAGCACTGTCAAGTATT	1.0	0.6001	0.5013	0.1464	0.3192	0.137	-1.006	-0.075	0.0804	rpia-1
chrIII	7123381	7123401	+	CTTAAACAAGGATTTCAGAA	1.0	0.672	0.2533	0.0797	0.4554	0.2101	-0.6072	-0.6063	0.3462	rpia-1
chrIII	7123422	7123442	+	CTGTGTTCCAACCAGTTTTT	1.0	0.6582	0.4875	0.0869	0.2819	0.0012	-2.2061	-1.4961	0.051	rpia-1
chrIII	7123480	7123500	+	AAGTATTTCAGACAAAACAA	0.7213	0.5482	0.3739	0.2036	0.6417	0.5632	0.4222	0.2518	0.6147	rpia-1
chrIII	7123494	7123514	+	AAACAATGGCTGATTGAGTC	1.0	0.6582	0.2722	0.0103	0.3717	0.2631	-0.8769	-0.886	0.0122	rpia-1
chrIII	7123514	7123534	+	TGGTCTCCCTGTCTCCGATT	1.0	0.6025	0.5756	0.3973	0.4582	0.2063	-0.5397	-0.0302	0.0191	rpia-1
chrIII	7123532	7123552	+	TTTGGATTCACATCCAGAAC	0.8889	0.7003	0.335	0.0394	0.3923	0.3005	-0.5131	-0.3543	0.2149	rpia-1
chrIII	7123548	7123568	+	GAACTGGATGTGTGTATTGA	1.0	0.625	0.3866	0.3729	0.5224	0.3919	-0.2412	-0.0202	0.0394	rpia-1
chrIII	7123596	7123616	+	ACGTGCATCAAAGGCGGAGG	1.0	0.657	0.7538	0.5461	0.6221	0.4694	0.1037	-0.5009	0.2158	rpia-1
chrIII	7123604	7123624	+	CAAAGGCGGAGGTGGATGTC	1.0	0.6534	0.4957	0.3501	0.3866	0.417	0.0774	0.3957	0.0018	rpia-1
chrIII	7123682	7123702	+	TTTAAAAGATTCCAAACACT	0.7767	0.5904	0.2449	0.0	0.3122	0.1677	-1.1985	-1.0923	0.1277	rpia-1
chrIII	7123891	7123911	+	TCGATTCCACGCGCTGAAGG	1.0	0.7562	0.6163	0.3562	0.6163	0.5632	0.5681	-0.4587	0.296	rpia-1
chrIII	7124881	7124901	+	TTTTTTCTGAAAATGGGCAT	0.5763	0.6578	0.5302	0.0	0.2202	-0.0092	-1.6304	-1.7972	0.1595	B0280.2
chrIII	7124895	7124915	+	GGGCATTGGCGGATACCGAA	1.0	0.5908	0.5067	0.5046	0.6878	0.4366	-0.3975	-0.3052	0.1458	B0280.2
chrIII	7124909	7124929	+	ACCGAATGGGGGAACCGCTG	1.0	0.742	0.5626	0.6059	0.6952	0.5752	0.3949	-0.0097	0.0178	B0280.2
chrIII	7130130	7130150	+	TCAAAAAATCAAGTTGAAAT	0.3834	0.6156	0.2196	0.0	0.0	0.019	-1.6531	-1.413	0.065	viro-2
chrIII	7133128	7133148	+	TTCCTAGTTTGCGGAGCGTC	1.0	0.5199	0.4736	0.4053	0.4363	0.1171	-1.0721	-1.1855	0.0193	pot-1
chrIII	7133289	7133309	+	CAAGCTATAAGATGACAACC	1.0	0.4217	0.2388	0.4281	0.6682	0.603	0.9932	1.0167	0.0433	pot-1
chrIII	7133411	7133431	+	ACCGATGAACTCGTACCACT	1.0	0.5766	0.3536	0.3299	0.4561	0.4768	0.3866	0.6866	0.2239	pot-1
chrIII	7133435	7133455	+	GTAGCTGAAATTCAAGCTCC	0.8036	0.4926	0.2955	0.3216	0.6185	0.5763	0.5466	0.6025	0.0616	pot-1
chrIII	7133446	7133466	+	TCAAGCTCCTGGTCTTCTTT	1.0	0.6865	0.2619	0.2059	0.3328	0.13	-1.4262	-0.548	0.0955	pot-1
chrIII	7133547	7133567	+	CTTTGATAAGAACAACAATT	0.7879	0.5904	0.3803	0.0	0.3463	0.1715	-0.953	-0.3979	0.3395	pot-1
chrIII	7133594	7133614	+	ATTTTCCCGTAGAAGTTTTG	1.0	0.77	0.2608	0.0	0.3037	0.0693	-1.2671	-0.9611	0.1759	pot-1
chrIII	7134102	7134122	+	TATATTTCAGCATTATATAA	0.7964	0.5904	0.2479	0.0	0.3693	0.0536	-1.204	-0.6838	0.1415	ggtb-1
chrIII	7134134	7134154	+	TGAGAGTGAGCGGAATTTAT	1.0	0.6285	0.4242	0.3069	0.3627	0.0649	-1.1135	0.3688	0.155	ggtb-1
chrIII	7134150	7134170	+	TTATTGGTGTGTCAACGCGA	1.0	0.6001	0.4296	0.0	0.5946	0.4831	0.336	-0.0305	0.6825	ggtb-1
chrIII	7134263	7134283	+	GAAATCGTGAATTACGTACT	1.0	0.6298	0.4247	0.2961	0.4527	0.4322	0.1698	0.7268	0.0355	ggtb-1
chrIII	7134290	7134310	+	CGGAACACGGACGGAGGATA	1.0	0.5341	0.4954	0.5307	0.6183	0.3142	-0.532	-0.4579	0.0513	ggtb-1
chrIII	7134302	7134322	+	GGAGGATATGGACCTGCTCC	1.0	0.6724	0.3101	0.5218	0.6108	0.6214	0.6881	0.3575	0.0189	ggtb-1
chrIII	7134437	7134457	+	CAAGAAGACGGAAGCTTTTG	0.7295	0.6711	0.4026	0.4053	0.4683	0.2552	-1.1893	-0.8677	0.0193	ggtb-1
chrIII	7134555	7134575	+	CTCGCTACTTGTCATTTACT	1.0	0.5884	0.2531	0.165	0.3275	0.1364	-0.9389	-0.3102	0.135	ggtb-1
chrIII	7134621	7134641	+	ATGAGATGTTACAATACGGA	0.7368	0.6298	0.4412	0.1997	0.5844	0.4987	0.6737	0.4916	0.3475	ggtb-1
chrIII	7134624	7134644	+	AGATGTTACAATACGGATGG	0.558	0.6995	0.4548	0.4256	0.6116	0.4693	0.013	-0.3015	0.0757	ggtb-1
chrIII	7134681	7134701	+	GGACAGATATACTGTTGTGT	1.0	0.5967	0.2732	0.2741	0.6241	0.5789	0.6186	0.7325	0.1532	ggtb-1
chrIII	7134689	7134709	+	ATACTGTTGTGTTGGAGCTC	1.0	0.6109	0.1308	0.3361	0.5677	0.5065	0.2721	0.5084	0.0491	ggtb-1
chrIII	7134739	7134759	+	ATAGAGATAGAACAGCCGAA	1.0	0.6676	0.4123	0.3419	0.7029	0.6187	0.9837	1.1305	0.9683	ggtb-1
chrIII	7134765	7134785	+	GCTTTCAGGCAATGTGATAG	1.0	0.6991	0.3608	0.1567	0.5752	0.3364	0.1931	-0.1335	0.0466	ggtb-1
chrIII	7134777	7134797	+	TGTGATAGTGGAGGATTAAA	0.6422	0.562	0.5262	0.3557	0.4517	0.2704	-0.1297	0.5097	0.2606	ggtb-1
chrIII	7135386	7135406	+	ATCCGAGATCTTTTTCGAGT	1.0	0.644	0.1264	0.0001	0.324	0.0348	-1.4243	-1.2814	0.087	B0280.17
chrIII	7135406	7135426	+	TGGCGAATTGTCATTCCACG	1.0	0.7137	0.4164	0.4156	0.6375	0.3769	0.1183	-0.6059	0.7736	B0280.17
chrIII	7135427	7135447	+	GGACCAATGAGGCGTCCGAC	1.0	0.5458	0.316	0.43	0.5969	0.3611	-0.2892	0.0168	0.4444	B0280.17
chrIII	7135601	7135621	+	CCAATCAATGACAAAGTCAT	1.0	0.5482	0.3582	0.1148	0.4109	0.1376	-0.9283	-0.7463	0.1823	B0280.17
chrIII	7135614	7135634	+	AAGTCATTGGGCTGAAAGTC	0.9611	0.4501	0.3975	0.4081	0.5127	0.4371	-0.7145	-0.3695	0.0243	B0280.17
chrIII	7135634	7135654	+	TGGCGACGTTGCAGTCCAGG	0.7484	0.6853	0.6959	0.6789	0.6869	0.4569	0.8452	0.3109	0.2431	B0280.17
chrIII	7135637	7135657	+	CGACGTTGCAGTCCAGGTGG	1.0	0.6746	0.7535	0.5516	0.6176	0.444	0.5478	-0.0203	0.2675	B0280.17
chrIII	7135736	7135756	+	GCTCTTCCGAGGAAAGAGGG	1.0	0.7026	0.4969	0.55	0.6367	0.469	0.71	0.0832	0.5838	B0280.17
chrIII	7137172	7137192	+	TTAAATTCTTTGAAATCTTC	0.28	0.534	0.0665	0.0	0.2185	-0.0049	-2.5343	-2.1779	0.0385	B0280.11
chrIII	7137283	7137303	+	CAAAATGATTCAAGTGAATG	0.8497	0.6286	0.2223	0.0	0.432	0.1244	-0.7522	-1.4116	0.0201	B0280.11
chrIII	7137461	7137481	+	TCAATTGCTTACCGATGGAA	1.0	0.5057	0.5454	0.2111	0.5624	0.3765	-0.3257	-0.4112	0.2355	B0280.11
chrIII	7137518	7137538	+	ACCTCCTCCTTTAACTCGAT	1.0	0.5742	0.3527	0.2103	0.3556	0.1621	-0.7771	-0.3246	0.1657	B0280.11
chrIII	7137768	7137788	+	ATCGTTGACGGGGTTTTTGA	1.0	0.6865	0.2648	0.2925	0.4282	0.235	-1.2807	-1.0806	0.0855	B0280.11
chrIII	7138003	7138023	+	CGTTTTAGTCTTATTATCCG	0.6561	0.7275	0.2755	0.2333	0.518	0.3336	-1.1074	-1.3649	0.4117	B0280.11
chrIII	7138046	7138066	+	GTTGTCACTTTTGATTTTGA	0.8393	0.6862	0.299	0.0634	0.2345	0.0646	-1.3428	-1.1991	0.2018	B0280.11
chrIII	7138153	7138173	+	TCATCTAACCGGTGCCGATC	1.0	0.5317	0.2828	0.0653	0.3121	0.2511	-0.5031	0.1407	0.0074	B0280.11
chrIII	7140835	7140855	+	ATCCAAATTGTCATTCCAAG	0.7	0.6995	0.2713	0.1515	0.5349	0.1681	-0.9396	-1.3762	0.3749	glr-2
chrIII	7140874	7140894	+	ATATTAAATTCCTGTTTCTC	0.8429	0.5589	0.0676	0.0	0.2796	0.1065	-1.5347	-1.22	0.0163	glr-2
chrIII	7140947	7140967	+	CAACTGCTCGTTCTCTCTCC	1.0	0.6959	0.1663	0.2534	0.4386	0.3106	-0.8914	-0.7885	0.0111	glr-2
chrIII	7140954	7140974	+	TCGTTCTCTCTCCTGGGTTA	1.0	0.6582	0.52	0.3371	0.4621	0.4484	-0.2278	-0.1767	0.0965	glr-2
chrIII	7140961	7140981	+	CTCTCCTGGGTTATGGTTAG	1.0	0.658	0.4895	0.4913	0.4891	0.3004	-0.6961	-0.7865	0.0166	glr-2
chrIII	7141515	7141535	+	CTATCATTTCCTTTCAATTC	1.0	0.56	-0.0151	0.0	0.293	0.0677	-1.7605	-1.5433	0.0203	glr-2
chrIII	7141524	7141544	+	CCTTTCAATTCTGGCTCTCC	0.9964	0.6153	0.1998	0.0914	0.3668	0.1651	-1.2626	-1.1784	0.0103	glr-2
chrIII	7141593	7141613	+	ACGTTGAAACGCAACTGCCA	1.0	0.6676	0.1757	0.1851	0.6799	0.503	0.3314	0.2777	0.2595	glr-2
chrIII	7141602	7141622	+	CGCAACTGCCATGGCTTCGA	1.0	0.6015	0.4026	0.1653	0.4291	0.264	-0.6279	-0.5749	0.0433	glr-2
chrIII	7141777	7141797	+	CTATTCAAAGAATTTACACC	1.0	0.6156	0.0054	0.0	0.3702	0.3293	-0.3739	-0.3071	0.4212	glr-2
chrIII	7142717	7142737	+	ATCCTCCACGATATACATCA	1.0	0.5766	0.2124	0.3258	0.6155	0.5573	0.5218	0.7269	0.106	glr-2
chrIII	7142841	7142861	+	TGATGTTGATAAGCGAAAAA	0.6635	0.644	0.4375	0.1371	0.4504	0.2186	-1.2188	-0.9528	0.3059	glr-2
chrIII	7143318	7143338	+	TTGAACATCTCTTCGTCTGA	1.0	0.644	0.2017	0.0	0.3195	0.1379	-0.9648	-1.0873	0.2748	glr-2
chrIII	7143575	7143595	+	ATTAAAAGCTGCTCAGCTGA	1.0	0.6187	0.3221	0.0	0.5177	0.3303	-0.3285	-0.5244	0.2199	glr-2
chrIII	7143663	7143683	+	CCCAGTCGATAAGAGGCATC	1.0	0.644	0.5037	0.408	0.4487	0.3201	-0.3772	0.0792	0.0262	glr-2
chrIII	7144061	7144081	+	ATCATTGTTGCCATTTCCAT	1.0	0.644	0.4641	0.1622	0.3948	0.201	-0.9615	-0.758	0.0296	glr-2
chrIII	7148467	7148487	+	CATTCATGTTAATGAGAATG	1.0	0.5193	0.4469	0.2852	0.6065	0.2271	-0.2372	-0.6047	0.0557	ogt-1
chrIII	7148479	7148499	+	TGAGAATGTGGATTCCATCT	1.0	0.644	0.4315	0.3327	0.432	0.4359	-0.3916	0.0265	0.0241	ogt-1
chrIII	7148511	7148531	+	TCAGCAGCTTTTCCATTGCA	1.0	0.5209	0.3776	0.3885	0.638	0.527	-0.9976	-1.0623	0.3538	ogt-1
chrIII	7148570	7148590	+	CATAAGTTTCGATCGGAAAT	1.0	0.7097	0.2247	0.0	0.3076	0.0593	-1.4204	-0.999	0.0738	ogt-1
chrIII	7148661	7148681	+	GATTGCATTAGATGAGATGT	1.0	0.5337	0.3261	0.1762	0.6174	0.5267	-0.1563	-0.1504	0.0629	ogt-1
chrIII	7148737	7148757	+	GAACACTGAATCGATCAGCG	1.0	0.7278	0.3225	0.4766	0.6643	0.654	1.0058	0.1194	0.7653	ogt-1
chrIII	7148745	7148765	+	AATCGATCAGCGTGGATGAG	1.0	0.7275	0.5211	0.4035	0.6053	0.5209	0.8082	0.471	0.1959	ogt-1
chrIII	7148903	7148923	+	ATCCGAGCCGCATGTGAAAG	1.0	0.6995	0.4222	0.3279	0.5966	0.2429	-0.244	-0.9384	0.0601	ogt-1
chrIII	7148924	7148944	+	GGATAAAGCATACTGTGATG	1.0	0.6995	0.2793	0.437	0.6748	0.5353	0.7573	0.2226	0.3053	ogt-1
chrIII	7148936	7148956	+	CTGTGATGTGGATGAACCGA	1.0	0.5057	0.6782	0.6028	0.6804	0.6508	0.7368	0.2561	0.2739	ogt-1
chrIII	7149065	7149085	+	CAGTATGCATCCGGGAAATC	1.0	0.6015	0.3427	0.1802	0.3444	0.1884	-0.9718	-0.2956	0.0517	ogt-1
chrIII	7149136	7149156	+	TCCAGCATCCTTGTGTATGC	1.0	0.6582	0.2246	0.2751	0.4878	0.3635	-0.2664	-0.1029	0.1284	ogt-1
chrIII	7149167	7149187	+	GAATGAGCATCGGCAAATGC	1.0	0.6049	0.1783	0.2104	0.6362	0.3961	-0.0802	-0.0577	0.0984	ogt-1
chrIII	7149297	7149317	+	TTCGAATAGCTTCTTTGTAG	1.0	0.7137	0.4652	0.1638	0.4521	0.3257	-0.5861	-0.5787	0.0715	ogt-1
chrIII	7149304	7149324	+	AGCTTCTTTGTAGTGGAGTA	1.0	0.6298	0.428	0.4199	0.5458	0.2515	-0.6853	-0.7739	0.0226	ogt-1
chrIII	7149337	7149357	+	TTTTCCTTGTTGTTGTAGTA	0.9309	0.6163	0.426	0.0	0.184	0.0718	-1.8952	-1.8708	0.1787	ogt-1
chrIII	7149406	7149426	+	AGCTTTCAAATATAGTCGAG	1.0	0.6711	0.3811	0.2183	0.5513	0.4764	0.338	0.0243	0.1925	ogt-1
chrIII	7149442	7149462	+	TCCTTGTTCTCTTTTGATAT	1.0	0.6534	0.1279	0.0	0.2335	0.0271	-2.334	-2.2098	0.0792	ogt-1
chrIII	7149456	7149476	+	TGATATTGGCAAGATTGTTT	0.7484	0.644	0.2464	0.0	0.3387	0.0002	-1.32	-0.8217	0.0106	ogt-1
chrIII	7149468	7149488	+	GATTGTTTTGGGAATCCGCG	0.8095	0.7558	0.2609	0.3439	0.6665	0.3249	-0.6122	-0.9889	0.8176	ogt-1
chrIII	7149473	7149493	+	TTTTGGGAATCCGCGTGGGT	1.0	0.7523	0.3515	0.0	0.3855	0.2148	-0.8773	-1.1039	0.0388	ogt-1
chrIII	7149483	7149503	+	CCGCGTGGGTTGGGCAGAGC	1.0	0.6298	0.5951	0.4656	0.4782	0.1881	-0.9373	-0.9184	0.0033	ogt-1
chrIII	7149820	7149840	+	CAGTAGGCATCAGGGAAGTG	1.0	0.6947	0.7431	0.5465	0.6507	0.7184	0.5983	0.1735	0.242	ogt-1
chrIII	7149855	7149875	+	AGCCTTTTTGTAAGTGTCAA	1.0	0.5589	0.3013	0.1848	0.4119	0.0427	-1.9804	-2.1337	0.0356	ogt-1
chrIII	7150027	7150047	+	AACCGCTCTATCGAAAATCC	1.0	0.5908	0.1025	0.2528	0.5131	0.4185	0.1664	0.2875	0.0317	ogt-1
chrIII	7150076	7150096	+	ATATAAGCGTCGAGGAAGTT	1.0	0.6015	0.517	0.1179	0.4079	0.227	-0.7945	-0.1324	0.2035	ogt-1
chrIII	7150156	7150176	+	ATTGAATACACATCCAAGAT	1.0	0.6862	0.2798	0.1291	0.4326	0.2815	-0.4931	0.0365	0.1083	ogt-1
chrIII	7150178	7150198	+	GACCATGCGACAGCGAACTG	1.0	0.7562	0.4825	0.5615	0.682	0.6991	1.1161	0.4544	0.4378	ogt-1
chrIII	7150432	7150452	+	ATATAAGCATCAATGAATTC	1.0	0.6298	0.0585	0.0	0.2941	0.1566	-1.0294	0.2532	0.1165	ogt-1
chrIII	7150548	7150568	+	ACACTGATTATTGACTTTGA	1.0	0.6534	0.4095	0.1904	0.3548	0.1305	-0.9209	-0.5345	0.0526	ogt-1
chrIII	7150648	7150668	+	ATTTTTAGTTTGGAAATTGA	0.3023	0.5904	0.3416	0.0	0.2827	0.0811	-1.4291	-1.3712	0.1721	ogt-1
chrIII	7150670	7150690	+	GCTGAGAGGAGCAATAGCGT	1.0	0.7381	0.2721	0.4049	0.659	0.6558	1.1235	1.1276	0.2949	ogt-1
chrIII	7150682	7150702	+	AATAGCGTTGGCAAGTTATT	1.0	0.7145	0.2843	0.2147	0.2906	0.0369	-1.2938	0.0137	0.0377	ogt-1
chrIII	7150865	7150885	+	TTTAAAACGACAGTAGGTTG	1.0	0.6742	0.4203	0.0	0.4357	0.4726	-0.1977	-0.2022	0.2883	ogt-1
chrIII	7150880	7150900	+	GGTTGTGGTGCAAGAGCAAT	0.62	0.562	0.7303	0.4232	0.521	0.2849	-0.6268	-0.2307	0.2087	ogt-1
chrIII	7150956	7150976	+	CTCCATTTAATTGAAATTGC	0.7937	0.534	0.1618	0.0398	0.3007	0.0633	-1.3738	-1.2984	0.119	ogt-1
chrIII	7157796	7157816	+	ACAACAGCATCCGTGTCTCC	1.0	0.6025	0.152	0.1441	0.5117	0.423	0.1018	0.3532	0.0907	nuo-4
chrIII	7157999	7158019	+	GATATTTTCAAGGCATTTAT	0.7627	0.6046	0.2707	0.1014	0.3514	0.0207	-1.8135	-0.9831	0.3214	nuo-4
chrIII	7158003	7158023	+	TTTTCAAGGCATTTATTGGT	0.9884	0.5347	0.2549	0.0	0.3852	0.2056	-1.2978	-1.2604	0.0786	nuo-4
chrIII	7158173	7158193	+	ATTCTTATCTCTCATTGCAT	1.0	0.6862	0.336	0.0	0.419	0.2828	-0.7828	-0.3658	0.3002	nuo-4
chrIII	7158195	7158215	+	GCAAAAACGAAATCCGAATG	1.0	0.6995	0.4629	0.2508	0.6174	0.3215	0.203	-0.2952	0.2465	nuo-4
chrIII	7158293	7158313	+	GTTGAAAATGCGATCTTGCA	1.0	0.6862	0.4434	0.0629	0.509	0.4875	-0.2028	-0.2918	0.2152	nuo-4
chrIII	7158315	7158335	+	GCAGCTGAGAGTTCACCACT	1.0	0.5209	0.2652	0.4937	0.5908	0.4633	0.058	0.5463	0.4112	nuo-4
chrIII	7158332	7158352	+	ACTTGGATTCTTATAGAACA	1.0	0.6139	0.3122	0.1645	0.5838	0.4669	0.0281	0.0738	0.1894	nuo-4
chrIII	7158342	7158362	+	TTATAGAACATGGAAATGTC	1.0	0.586	0.2745	0.1114	0.4703	0.4409	0.0394	0.3816	0.1335	nuo-4
chrIII	7158360	7158380	+	TCTGGAAGACGGTAACGAGC	0.9812	0.6329	0.1508	0.2802	0.6343	0.4955	0.0251	-0.0101	0.1531	nuo-4
chrIII	7158367	7158387	+	GACGGTAACGAGCTGGGAAC	0.8721	0.6724	0.469	0.5241	0.6368	0.3819	-0.0974	-0.0412	0.0366	nuo-4
chrIII	7158477	7158497	+	ATATCGTCCATTCTAAATTC	1.0	0.5303	0.1243	0.0589	0.3902	0.2379	-0.7258	0.1324	0.0507	nuo-4
chrIII	7158515	7158535	+	GAGTTGATCAGCAAGTTGTT	0.8979	0.6676	0.2796	0.2004	0.4035	0.3697	-0.611	0.2035	0.18	nuo-4
chrIII	7158566	7158586	+	TCCTTCAACAACGATAAGCT	0.9854	0.644	0.1272	0.1882	0.5393	0.431	-0.0921	-0.2134	0.0805	nuo-4
chrIII	7158577	7158597	+	CGATAAGCTTGGAATTTTGA	0.9868	0.644	0.0991	0.1054	0.4007	0.1645	-1.8412	-1.6026	0.174	nuo-4
chrIII	7158645	7158665	+	CCATTGTGCTTATAGTCCCA	1.0	0.6534	0.3281	0.3707	0.6138	0.5921	0.3755	0.2464	0.5091	nuo-4
chrIII	7158651	7158671	+	TGCTTATAGTCCCATGGTTC	1.0	0.644	0.3695	0.1029	0.3841	0.2821	-0.685	-0.4201	0.0348	nuo-4
chrIII	7158663	7158683	+	CATGGTTCTGGATGTTCAGA	1.0	0.6436	0.5095	0.2547	0.5376	0.4086	0.1611	0.1647	0.2662	nuo-4
chrIII	7158725	7158745	+	ATTTGAGAGTGCTCCTGATC	1.0	0.7145	0.2973	0.0935	0.3625	0.1357	-0.4247	0.3587	0.016	nuo-4
chrIII	7160564	7160584	+	TCGATAAACGCGTAACCACG	1.0	0.6321	0.4622	0.3864	0.6429	0.5549	0.6561	-0.2919	0.7032	rnp-7
chrIII	7160583	7160603	+	GTGGTTTTCCTGCCTCGTCG	1.0	0.742	0.3429	0.4819	0.6699	0.5438	-0.1511	-0.5694	0.2802	rnp-7
chrIII	7160598	7160618	+	CGTCGTGGACCATTGTTAAC	1.0	0.7145	0.4155	0.1438	0.249	0.0376	-1.2324	-0.6416	0.3458	rnp-7
chrIII	7160780	7160800	+	CCAACGAATAGAGTGCGATA	1.0	0.5977	0.2674	0.147	0.503	0.3468	-0.0389	0.3101	0.1354	rnp-7
chrIII	7160798	7160818	+	TATGGATCCTCCGAAGCTCT	1.0	0.6471	0.3985	0.1896	0.4336	0.5237	0.1015	0.3384	0.0609	rnp-7
chrIII	7160810	7160830	+	GAAGCTCTTGGATTCTCAGC	0.9486	0.5884	0.3694	0.2889	0.6167	0.387	-0.1754	-0.0493	0.1111	rnp-7
chrIII	7160821	7160841	+	ATTCTCAGCTGGATTCCACG	1.0	0.7842	0.2225	0.3532	0.6414	0.5917	0.678	0.2274	0.9233	rnp-7
chrIII	7160906	7160926	+	GCTTCAGCTTTTGTTACTAC	1.0	0.6163	0.1701	0.0	0.2189	0.0408	-1.9876	-1.7711	0.103	rnp-7
chrIII	7160918	7160938	+	GTTACTACTGGGATTTTTGC	1.0	0.6305	0.1081	0.1171	0.4414	0.18	-1.0143	-0.6534	0.1886	rnp-7
chrIII	7161053	7161073	+	TTTTGTCCACTAGTAGGTCC	1.0	0.6187	0.4159	0.0	0.1154	0.3449	-0.6149	-0.6946	0.0742	rnp-7
chrIII	7161058	7161078	+	TCCACTAGTAGGTCCTGGCA	1.0	0.5884	0.4056	0.4134	0.552	0.3975	0.5272	0.327	0.0826	rnp-7
chrIII	7161061	7161081	+	ACTAGTAGGTCCTGGCATGG	1.0	0.7133	0.6864	0.5847	0.6433	0.6876	0.7946	0.4386	0.0555	rnp-7
chrIII	7161076	7161096	+	CATGGTGGAAGATATTGCAC	1.0	0.7003	0.5182	0.5098	0.7272	0.6769	0.9634	1.0696	0.2939	rnp-7
chrIII	7161079	7161099	+	GGTGGAAGATATTGCACTGG	1.0	0.685	0.5121	0.452	0.6613	0.6387	0.7609	0.1391	0.1303	rnp-7
chrIII	7161646	7161666	+	TTTTTGTAAGAATCAAGATC	0.6254	0.6139	0.1375	0.0	0.2968	0.0333	-1.3997	-1.294	0.067	syf-2
chrIII	7161718	7161738	+	TAAGAAGTAAATCCTTGATC	1.0	0.644	0.144	0.0332	0.4857	0.389	-0.2559	0.4192	0.0117	syf-2
chrIII	7161878	7161898	+	CTCTTTCCTTTTTTGCTTCG	0.456	0.6853	0.2419	0.0	0.1885	0.0221	-2.4621	-2.5487	0.0863	syf-2
chrIII	7161994	7162014	+	GATTCTCTTTTCTCGCTCTT	1.0	0.6163	0.3311	0.0	0.245	0.0842	-2.166	-2.1131	0.0663	syf-2
chrIII	7162052	7162072	+	ATCCTTCATTTTTGATCCAC	1.0	0.4773	0.3882	0.0077	0.3243	0.082	-1.9299	-1.8718	0.0116	syf-2
chrIII	7162883	7162903	+	ATTCACTATGAAGCCCATGA	1.0	0.7003	0.3788	0.2725	0.5614	0.5406	0.712	0.9045	0.3168	K04G7.1
chrIII	7162895	7162915	+	GCCCATGATGGAAGCGAATA	1.0	0.5873	0.5404	0.3693	0.4437	0.2106	-0.4437	-0.0041	0.0394	K04G7.1
chrIII	7162898	7162918	+	CATGATGGAAGCGAATATGG	0.9289	0.7026	0.5321	0.5333	0.7128	0.7113	0.9814	0.8147	0.3115	K04G7.1
chrIII	7163049	7163069	+	ATCGTAGTGCGCCGAGTCAT	1.0	0.5482	0.6114	0.3492	0.4521	0.2269	-0.3253	0.0693	0.1017	K04G7.1
chrIII	7163198	7163218	+	GAGAGAATTCACGAACTTAT	1.0	0.5624	0.4124	0.1007	0.2924	0.0614	-1.4175	0.0399	0.1106	K04G7.1
chrIII	7163207	7163227	+	CACGAACTTATTGGTCATCT	1.0	0.5731	0.3165	0.1491	0.309	0.0808	-1.2187	-1.0186	0.003	K04G7.1
chrIII	7163272	7163292	+	AATTGTTACTTATAGGCAGA	1.0	0.6578	0.3704	0.0	0.3879	0.2281	-0.0271	0.1403	0.1057	K04G7.1
chrIII	7163295	7163315	+	TCGTGCTTCGGAAACTCTAC	1.0	0.6582	0.1535	0.2594	0.44	0.3584	-0.6396	-0.0392	0.1744	K04G7.1
chrIII	7163392	7163412	+	AAAAATAACAAAAGCACCTG	0.7285	0.6144	0.4501	0.0	0.3712	0.3639	0.0441	-0.4919	0.0289	K04G7.1
chrIII	7163473	7163493	+	TGATCGATTTGAGTTTCAAT	1.0	0.5977	0.2267	0.0	0.3108	0.0852	-1.3414	-0.9217	0.1189	K04G7.1
chrIII	7163476	7163496	+	TCGATTTGAGTTTCAATTGG	0.6061	0.6179	0.5119	0.3385	0.5348	0.3016	-0.6328	-0.7923	0.101	K04G7.1
chrIII	7163588	7163608	+	TACAGTAACCATCAGCAGAC	1.0	0.644	0.3011	0.0587	0.4804	0.2918	-0.0512	0.0119	0.0481	K04G7.1
chrIII	7163762	7163782	+	AAACACAAAAATCAATCAGT	0.7098	0.5482	0.1452	0.0	0.2774	0.2555	-0.4066	-0.2866	0.0531	K04G7.1
chrIII	7163825	7163845	+	CCCGAGTTTATCGAAGTTTT	0.6296	0.586	0.2629	0.2392	0.298	0.011	-1.7754	-1.4628	0.0059	K04G7.1
chrIII	7163881	7163901	+	GTATGAAACAGTTCCAGAAA	1.0	0.644	0.2651	0.1893	0.5559	0.2832	-0.3379	-0.0909	0.1321	K04G7.1
chrIII	7163888	7163908	+	ACAGTTCCAGAAATGGACGA	1.0	0.644	0.4721	0.3946	0.6412	0.605	0.8049	0.355	0.5528	K04G7.1
chrIII	7163960	7163980	+	AATGCACATCCAGTAACTGT	1.0	0.5631	0.3245	0.1502	0.5664	0.6803	0.9415	0.9156	0.1757	K04G7.1
chrIII	7167996	7168016	+	CTATGGCCATCCTTCGTGTG	1.0	0.7656	0.5312	0.536	0.6159	0.6408	0.6185	0.0129	0.2161	acs-4
chrIII	7168139	7168159	+	ATTATCTGTTTCAGGCAAAT	0.6005	0.6153	0.3019	0.0	0.2419	0.071	-1.3954	-0.9165	0.0796	acs-4
chrIII	7168156	7168176	+	AATTGGGTTGACGATCGTGA	1.0	0.7381	0.4721	0.3599	0.6812	0.5292	0.4167	0.2204	0.4737	acs-4
chrIII	7168343	7168363	+	CTACGATGAATCGCCATGTT	1.0	0.6724	0.3719	0.3899	0.3829	0.2696	-0.9086	-0.4144	0.0741	acs-4
chrIII	7168386	7168406	+	GTTCACGAAGATAAACAACC	0.9112	0.6046	0.1297	0.3726	0.6819	0.6794	0.8021	0.6226	0.2023	acs-4
chrIII	7168408	7168428	+	GAGGCCGTGTGTTTGAGAAG	1.0	0.6722	0.5425	0.6265	0.6998	0.564	0.6697	0.2434	0.254	acs-4
chrIII	7168416	7168436	+	GTGTTTGAGAAGTGGCATCT	1.0	0.5731	0.4405	0.21	0.4348	0.3703	-0.0928	0.378	0.0112	acs-4
chrIII	7168429	7168449	+	GGCATCTTGGAGAGTATGTG	1.0	0.657	0.3778	0.5957	0.6806	0.6001	1.1245	0.6679	0.3298	acs-4
chrIII	7168546	7168566	+	TTGCTGAAACTCGTGCAGAT	0.5429	0.6817	0.4333	0.0441	0.3251	0.1791	-0.6396	-0.3365	0.1926	acs-4
chrIII	7168610	7168630	+	CGTAACTGTATACGCAACTT	1.0	0.6153	0.2724	0.345	0.4887	0.334	-0.5545	-0.3846	0.0662	acs-4
chrIII	7168701	7168721	+	CTTCCAAAGATTGTAACGCT	1.0	0.5347	0.483	0.3554	0.5583	0.4087	-0.7514	-0.7921	0.1555	acs-4
chrIII	7168748	7168768	+	CCTGATTTATTTCGCTCCTG	1.0	0.6708	0.4031	0.1947	0.4136	0.1683	-0.4361	-0.9357	0.0856	acs-4
chrIII	7168908	7168928	+	ATGTACACTTCTGGCACAAC	0.9065	0.5873	0.3817	0.1275	0.418	0.2903	-0.7933	-0.274	0.0472	acs-4
chrIII	7168949	7168969	+	TCTTCTTCATCAAAACGTTG	0.453	0.5902	0.2782	0.0	0.3993	0.3495	-0.275	-0.7605	0.387	acs-4
chrIII	7168961	7168981	+	AAACGTTGTGGCTGCTTTGT	0.9594	0.6157	0.407	0.0833	0.2472	0.0835	-1.0751	-0.7903	0.0105	acs-4
chrIII	7168974	7168994	+	GCTTTGTTGGGACAAGGGGA	1.0	0.6423	0.4793	0.2752	0.569	0.4237	0.3609	-0.1354	0.527	acs-4
chrIII	7168980	7169000	+	TTGGGACAAGGGGATGGTGT	1.0	0.6865	0.6511	0.5911	0.6409	0.4632	0.492	0.3721	0.0752	acs-4
chrIII	7169010	7169030	+	TGCAATGCAGATACATACAT	1.0	0.5624	0.302	0.3045	0.5767	0.3678	-0.3392	-0.0993	0.2359	acs-4
chrIII	7169042	7169062	+	ACTTGCTCATATTCTCGAAT	0.7	0.6862	0.2458	0.0	0.3557	0.1605	-1.1246	-0.3961	0.2789	acs-4
chrIII	7169223	7169243	+	TGCCCTCCGCCCAACTCTTA	1.0	0.6309	0.2556	0.107	0.2011	0.1689	-0.639	0.1219	0.0858	acs-4
chrIII	7169244	7169264	+	GGCTGCTGTTCCAGCTATTA	1.0	0.6015	0.3701	0.275	0.333	0.1201	-1.5981	-0.7748	0.034	acs-4
chrIII	7169346	7169366	+	GAGAAAGAGATCCCGCTATT	1.0	0.6582	0.4705	0.1921	0.3447	0.2772	-1.2707	0.0226	0.0588	acs-4
chrIII	7169406	7169426	+	CAAAAAGATTCGCAGACTTT	1.0	0.644	0.2318	0.0	0.2672	0.0158	-1.8181	-1.1099	0.0172	acs-4
chrIII	7169422	7169442	+	CTTTTGGGAGGAAAACTTCG	1.0	0.712	0.3697	0.0612	0.4252	0.3775	-0.8587	-0.9374	0.5162	acs-4
chrIII	7169434	7169454	+	AAACTTCGTGGTGTTTTGTC	0.7869	0.6724	0.4061	0.0447	0.2928	0.2912	-0.8773	-0.7104	0.0228	acs-4
chrIII	7169437	7169457	+	CTTCGTGGTGTTTTGTCTGG	1.0	0.77	0.528	0.3454	0.4963	0.26	-1.0536	-1.3621	0.2762	acs-4
chrIII	7177722	7177742	+	CTTCTGAAATCCAGTTTTCA	0.6621	0.653	0.1316	0.0	0.2794	0.077	-2.2369	-1.8903	0.0206	srb-7
chrIII	7177789	7177809	+	CATTTTCTGAGTCTTCTTGT	0.7673	0.6862	0.2873	0.0	0.3572	0.1616	-1.7732	-1.5213	0.2075	srb-7
chrIII	7177798	7177818	+	AGTCTTCTTGTTGGTTATTT	0.9172	0.6295	0.4097	0.1612	0.2621	0.0068	-1.747	-1.1061	0.0141	srb-7
chrIII	7177821	7177841	+	AGCAATTCTCGTGTTCAGTG	1.0	0.7137	0.38	0.3065	0.632	0.5973	0.3025	-0.1343	0.221	srb-7
chrIII	7177959	7177979	+	CAACCTAAATACTACAAGCT	1.0	0.56	0.2743	0.232	0.4602	0.4201	-0.1169	-0.0714	0.0314	srb-7
chrIII	7177970	7177990	+	CTACAAGCTTGGCAACCTTT	1.0	0.5908	0.1914	0.1851	0.3626	0.0844	-1.8915	-1.1145	0.2658	srb-7
chrIII	7178045	7178065	+	ACGACTAATTGCTACAAAAA	0.6156	0.56	0.4751	0.1169	0.3734	0.1759	-0.9022	-0.4488	0.1601	srb-7
chrIII	7178078	7178098	+	CGAAAAAACTCGTGTATTTT	0.981	0.5731	0.1476	0.0	0.2172	0.021	-2.9645	-2.3729	0.0045	srb-7
chrIII	7178102	7178122	+	ACCTATTCTTGCCATCTTTT	1.0	0.644	0.2106	0.0	0.2326	0.0373	-1.962	-1.2861	0.0572	srb-7
chrIII	7178430	7178450	+	ACTAGCTGCAAAATTCCAAT	1.0	0.6862	0.2441	0.0	0.2678	0.1469	-1.095	-0.3786	0.6814	srb-7
chrIII	7179300	7179320	+	GCGGCGAGCATAGCAGCGTA	1.0	0.5587	0.6846	0.4175	0.6226	0.5916	0.7048	0.8123	0.1716	rps-14
chrIII	7179356	7179376	+	TCCTCCGGTAACTCGAACGA	1.0	0.6025	0.4642	0.3871	0.6542	0.7268	1.167	0.6364	0.3783	rps-14
chrIII	7179428	7179448	+	TACCTGAGATATCGGTGATG	1.0	0.6805	0.4152	0.4353	0.6251	0.4267	0.5322	0.0578	0.0531	rps-14
chrIII	7179492	7179512	+	GAAGATGAGCTCTCCTTCTT	1.0	0.6724	0.3284	0.3655	0.3699	0.1302	-1.4869	-0.41	0.0294	rps-14
chrIII	7179499	7179519	+	AGCTCTCCTTCTTTGGCCTG	1.0	0.6438	0.349	0.2698	0.5073	0.448	-0.5026	-1.0438	0.069	rps-14
chrIII	7180256	7180276	+	CGGACCAGGAATTGAAGGTT	1.0	0.4359	0.5144	0.5306	0.6346	0.4714	-0.4393	-0.1399	0.0042	rpl-36
chrIII	7180459	7180479	+	TCCATACGAGCGTCGCGTTC	1.0	0.6724	0.4012	0.0431	0.3013	0.1298	-0.7418	-0.4307	0.0236	rpl-36
chrIII	7180787	7180807	+	CGTTTTCAGAACTGCCTCGG	1.0	0.685	0.7364	0.4714	0.6501	0.5735	-0.0823	-0.3341	0.1383	F37C12.3
chrIII	7180829	7180849	+	GTCAGCTTCGGTGCCGCAAA	1.0	0.6865	0.5201	0.3954	0.5122	0.2448	-0.7279	-0.5636	0.1377	F37C12.3
chrIII	7180841	7180861	+	GCCGCAAATGGTCAAGCTCG	1.0	0.5764	0.4465	0.3699	0.6392	0.5791	0.4549	-0.3927	0.1278	F37C12.3
chrIII	7181211	7181231	+	TTTTGAAAGCAGTTCGCTCA	1.0	0.6862	0.2911	0.0	0.2794	0.1077	-1.8443	-1.9057	0.0089	F37C12.3
chrIII	7181276	7181296	+	GCTGATTTGAGCAAAGATTT	0.5927	0.6046	0.2393	0.1978	0.3848	0.1	-1.2171	-0.5773	0.0807	F37C12.3
chrIII	7182748	7182768	+	ATAAATTTTATTTCAGACTC	0.3762	0.5199	0.1637	0.0	0.3769	0.001	-2.0165	-1.9747	0.0553	epg-4
chrIII	7182779	7182799	+	TGCTATGAATATCGGTTTCT	1.0	0.5589	0.2053	0.0	0.2415	0.0336	-1.5294	-0.4784	0.0076	epg-4
chrIII	7182787	7182807	+	ATATCGGTTTCTTGGTTCTG	1.0	0.6107	0.4142	0.3207	0.5751	0.537	-0.1925	-0.498	0.1041	epg-4
chrIII	7182810	7182830	+	CAGGTCTGTATATTGATTCT	1.0	0.6298	0.3469	0.3921	0.3269	0.181	-0.4403	0.5104	0.0248	epg-4
chrIII	7182845	7182865	+	CTTTTTCGATCGAACTGATT	0.7568	0.6862	0.2584	0.0	0.2169	0.0071	-2.1356	-1.8462	0.0141	epg-4
chrIII	7182913	7182933	+	CTCGAATCATTCAGGCACTT	1.0	0.5731	0.4716	0.0983	0.2959	0.2072	-1.2607	-0.9166	0.1082	epg-4
chrIII	7183153	7183173	+	AGTTATCGTTTATCTTCATA	1.0	0.672	0.1679	0.1024	0.3901	0.0501	-1.6888	-1.2103	0.1429	epg-4
chrIII	7183176	7183196	+	CTCTACTTAACTCAATGTAC	1.0	0.5482	0.1539	0.0295	0.4745	0.304	-0.6058	-0.121	0.1219	epg-4
chrIII	7184872	7184892	+	AATTACTTTCAAGACTGATT	1.0	0.672	0.1761	0.0	0.3633	0.055	-1.3594	-0.891	0.02	F37C12.1
chrIII	7185237	7185257	+	TCGATTTCCATTGGCTTTTC	1.0	0.5731	0.4391	0.0375	0.2049	0.0097	-2.6654	-2.0916	0.0146	F37C12.14
chrIII	7185357	7185377	+	ACTTGACTGTACATAATCAC	0.9207	0.6046	0.3468	0.3032	0.6388	0.4495	-0.0663	0.0817	0.1389	F37C12.14
chrIII	7185440	7185460	+	AATGTGTAGATACTTGTAGG	0.8427	0.7794	0.5541	0.4743	0.6755	0.6281	0.9138	0.7395	0.2246	F37C12.14
chrIII	7185443	7185463	+	GTGTAGATACTTGTAGGTGG	1.0	0.6414	0.7234	0.5457	0.6945	0.6085	1.127	0.4904	0.3784	F37C12.14
chrIII	7185464	7185484	+	GGACACCAAATGCCATTTAG	1.0	0.6604	0.3374	0.3655	0.5498	0.2544	-0.1981	0.0159	0.3046	F37C12.14
chrIII	7185484	7185504	+	TGGTGCAAAGTAATAGAAAT	1.0	0.5482	0.3712	0.3147	0.465	0.1091	-1.3139	-0.942	0.0599	F37C12.14
chrIII	7186206	7186226	+	CCAAGATCAACAAAAACAAG	0.6866	0.6179	0.3232	0.0	0.4548	0.3573	0.0977	-0.5397	0.6659	F37C12.1
chrIII	7186284	7186304	+	AATGCAAAGTCGTCAAGAAA	1.0	0.5631	0.4362	0.0	0.4082	0.2418	-0.524	-0.2771	0.1806	F37C12.1
chrIII	7186293	7186313	+	TCGTCAAGAAATGGAAGAAA	0.5433	0.4217	0.4077	0.1044	0.5114	0.2948	-0.6488	-0.7088	0.0453	F37C12.1
chrIII	7186302	7186322	+	AATGGAAGAAATGGGAAATC	1.0	0.6295	0.398	0.2405	0.4121	0.3506	-0.1602	0.4116	0.0553	F37C12.1
chrIII	7186351	7186371	+	AAAGAATGTATCGACACCAT	1.0	0.644	0.5676	0.3575	0.5413	0.4939	0.3548	0.6799	0.1201	F37C12.1
chrIII	7186407	7186427	+	AGCTCAGAGAATTAAAATGA	1.0	0.4784	0.2058	0.2172	0.6142	0.6479	0.1339	0.1243	0.0752	F37C12.1
chrIII	7186428	7186448	+	GGAGGACGAGGATGATCGAA	0.9745	0.5341	0.6493	0.5628	0.6888	0.6002	0.799	0.7642	0.2555	F37C12.1
chrIII	7186489	7186509	+	AAGAATTTTCAGAGAACTCA	0.7776	0.4773	0.1977	0.0	0.4582	0.1306	-1.5567	-1.6839	0.0145	F37C12.1
chrIII	7188008	7188028	+	GATCGTGTTCACTAACCAAA	1.0	0.6187	0.3946	0.089	0.4651	0.2825	-0.437	-0.0501	0.3736	F37C12.10
chrIII	7188088	7188108	+	GATATTGTTGCAAAGCTGAT	1.0	0.672	0.227	0.0	0.3439	0.2235	-0.8594	-0.3699	0.1553	F37C12.10
chrIII	7188108	7188128	+	TGGACCATTGCAAAAAGTGT	0.7505	0.4926	0.3607	0.272	0.6324	0.3863	0.0306	-0.0898	0.0879	F37C12.10
chrIII	7188390	7188410	+	AAAAGGAGCTGACAACTCGG	1.0	0.684	0.5288	0.3537	0.6722	0.6029	1.0493	0.3439	0.4442	F37C12.21
chrIII	7188437	7188457	+	AAGGGAAAATGGAGTCTCGG	1.0	0.657	0.5337	0.6302	0.7179	0.6428	0.7751	0.2651	0.2422	F37C12.21
chrIII	7188582	7188602	+	ATTTTTTCTGAAATTTCTCA	0.2658	0.6578	0.1044	0.0	0.1845	0.0456	-2.0761	-1.9931	0.1047	F37C12.21
chrIII	7188624	7188644	+	ATCATTTTTCTTTTTAAGAA	0.3087	0.6015	0.0202	0.0	0.0	0.0064	-2.4306	-2.5365	0.0275	F37C12.21
chrIII	7188674	7188694	+	TTTTGTGATGAAAGCGCTTT	0.8696	0.6153	0.4581	0.0	0.2874	-0.0127	-2.0716	-1.9732	0.0532	F37C12.21
chrIII	7188743	7188763	+	GATTCTACTTGTGTCCAGCG	1.0	0.686	0.5105	0.4751	0.6752	0.6535	1.0951	0.4297	0.4843	F37C12.21
chrIII	7189291	7189311	+	GCGGCGGATAGCTCCACAGA	1.0	0.6403	0.6571	0.5548	0.6627	0.6115	0.9083	0.944	0.0872	rps-21
chrIII	7189313	7189333	+	GCGTAGCGGGTAGACTTTCC	1.0	0.6959	0.2886	0.3369	0.417	0.1173	-0.6159	0.205	0.0042	rps-21
chrIII	7189383	7189403	+	CGTACCATGCGGCCAGTCTC	1.0	0.5914	0.2996	0.2685	0.4419	0.251	-0.5277	-0.1369	0.0201	rps-21
chrIII	7189408	7189428	+	CGACATCGACGAAATCGATT	0.7243	0.6582	0.146	0.0	0.296	0.1459	-1.0197	-0.5011	0.212	rps-21
chrIII	7189420	7189440	+	AATCGATTTGGACGGAAGCG	0.7333	0.7133	0.3289	0.3982	0.5617	0.4228	0.2396	-0.7176	0.6008	rps-21
chrIII	7189428	7189448	+	TGGACGGAAGCGTGGTCCTT	1.0	0.5694	0.5964	0.4429	0.3549	0.2118	-0.5892	-0.29	0.0138	rps-21
chrIII	7189445	7189465	+	CTTTGGTCCGATGATGCGGT	0.6338	0.7381	0.4298	0.0097	0.5681	0.5105	0.2899	-0.2442	0.2509	rps-21
chrIII	7189563	7189583	+	ATAAAATCTCACCACTTGCG	0.6533	0.7137	0.2961	0.0877	0.6041	0.5554	0.346	-0.2267	0.6535	rps-21
chrIII	7191115	7191135	+	GAGTACACAAGTTTTCCCAA	1.0	0.6298	0.368	0.3955	0.6483	0.4435	-0.7334	-0.6137	0.5217	mec-14
chrIII	7191227	7191247	+	TCGGAGCAAAGTCTGCATCA	1.0	0.6817	0.4202	0.3649	0.5998	0.6285	0.4757	0.5712	0.0367	mec-14
chrIII	7191429	7191449	+	CTTATATAATATGCTTTTCG	0.8165	0.7275	0.2176	0.2028	0.4439	0.1517	-1.7183	-1.6412	0.0237	mec-14
chrIII	7191993	7192013	+	AAGCTACAAACCTTGTTTTA	0.7069	0.644	0.4635	0.1636	0.25	0.0873	-1.5434	-0.7831	0.043	mec-14
chrIII	7192383	7192403	+	GACATTCGAATGTCGGTTCC	1.0	0.644	0.2767	0.2066	0.2984	0.2439	-0.9895	-0.5649	0.0175	mec-14
chrIII	7192588	7192608	+	CCGGTACGATGATGTCCAGT	1.0	0.5873	0.405	0.4752	0.5709	0.4095	0.4359	0.3691	0.1087	mec-14
chrIII	7192630	7192650	+	GGAAGCTGTCGAGATGTTGA	0.6704	0.6724	0.4401	0.3091	0.6044	0.4865	0.4421	0.24	0.4613	mec-14
chrIII	7194451	7194471	+	CGTTTCCAAATTACATCATA	1.0	0.5904	0.3127	0.0531	0.3377	0.0865	-1.5449	-1.2299	0.0552	F37C12.18
chrIII	7194646	7194666	+	AATTCAAACCCACATCTCTT	0.9149	0.6305	0.0873	0.0	0.3289	0.1623	-1.1065	-0.1641	0.1292	F37C12.18
chrIII	7194712	7194732	+	ATCAGTTGCCAATTCAAATG	0.929	0.7137	0.5349	0.3571	0.5536	0.375	-0.0263	-0.304	0.1773	F37C12.18
chrIII	7194758	7194778	+	ACACGAATCAATGCCATACG	1.0	0.7278	0.4959	0.3541	0.614	0.6513	0.9065	0.3957	0.58	F37C12.18
chrIII	7194832	7194852	+	AAATGAAGACATGTCAGATT	0.9677	0.644	0.383	0.0	0.3656	0.2783	-0.4267	0.2781	0.0123	F37C12.18
chrIII	7194844	7194864	+	GTCAGATTTGGAGGGAGTTT	0.6459	0.5873	0.5241	0.346	0.4014	0.1803	-1.038	-0.5703	0.0303	F37C12.18
chrIII	7194902	7194922	+	GCAATCAGAGCCTTCTCATG	1.0	0.7278	0.4056	0.5084	0.6364	0.5148	0.678	0.4456	0.2367	F37C12.18
chrIII	7194911	7194931	+	GCCTTCTCATGTGGAGGAAC	1.0	0.5057	0.4956	0.4461	0.5204	0.4197	-0.2813	-0.2447	0.0732	F37C12.18
chrIII	7194926	7194946	+	GGAACTGGTGTGAAGATTGT	1.0	0.5884	0.3306	0.4485	0.6044	0.3529	-0.4099	-0.113	0.1553	F37C12.18
chrIII	7197070	7197090	+	AAATGAGATTTGTGCTCTGA	1.0	0.5731	0.3845	0.0	0.347	0.1999	-0.9457	-0.9182	0.01	exos-9
chrIII	7197147	7197167	+	CATGCAGTTTCTTTATCTGT	1.0	0.5347	0.189	0.0293	0.3238	0.2629	-0.9955	-0.8847	0.0938	exos-9
chrIII	7197231	7197251	+	CCCTTTATCCAATAATCCGA	1.0	0.534	0.363	0.0764	0.536	0.4514	0.2316	0.0601	0.5709	exos-9
chrIII	7197244	7197264	+	AATCCGATGGTTGTACAAAT	0.8228	0.5866	0.4887	0.3881	0.4149	0.2585	-0.5996	0.4487	0.1525	exos-9
chrIII	7197251	7197271	+	TGGTTGTACAAATTGGCATA	0.8767	0.6392	0.4608	0.175	0.4424	0.389	-0.1581	0.4437	0.0641	exos-9
chrIII	7197265	7197285	+	GGCATATGGTAAATGTTCAA	1.0	0.6156	0.3428	0.2777	0.4983	0.2134	-0.37	-0.2537	0.1094	exos-9
chrIII	7197271	7197291	+	TGGTAAATGTTCAATGGAAC	0.6118	0.6156	0.1709	0.1725	0.5121	0.2179	-0.6139	-0.7192	0.0845	exos-9
chrIII	7197356	7197376	+	CTCACGATAAGAGTGTGATG	1.0	0.6674	0.3309	0.5239	0.6646	0.5674	0.6431	0.3354	0.1481	exos-9
chrIII	7197374	7197394	+	TGTGGTTCCAAAGTGACATT	0.8374	0.7003	0.4288	0.318	0.444	0.3615	-0.4659	0.276	0.2918	exos-9
chrIII	7197507	7197527	+	CAGCGCGAATGCAGAGAGCC	1.0	0.5341	0.5178	0.413	0.4228	0.2209	-1.0138	-1.1707	0.0377	exos-9
chrIII	7197640	7197660	+	CCCGAGACGGTCATGCTCAT	0.6399	0.6959	0.5816	0.3276	0.3934	0.2604	-0.717	-0.1316	0.128	exos-9
chrIII	7197697	7197717	+	ATCTAACCATAATTAGCCAT	1.0	0.534	0.5389	0.0563	0.4888	0.2895	-0.2641	-0.0832	0.1179	exos-9
chrIII	7197736	7197756	+	ATATTAATAACTCCTTTGTG	0.8722	0.6995	0.2832	0.2587	0.6338	0.6167	0.0908	-0.0215	0.3705	exos-9
chrIII	7197751	7197771	+	TTGTGTGGTCTCATTGACGA	1.0	0.6582	0.585	0.2902	0.5825	0.435	0.0289	-0.5586	0.5383	exos-9
chrIII	7198525	7198545	+	ATCTCCACCAAATGCTTTGA	1.0	0.5175	0.2044	0.0	0.3301	0.1849	-1.0545	-0.4905	0.0422	pfd-5
chrIII	7198610	7198630	+	AAATATACCGATTCAGAAAG	1.0	0.6321	0.2861	0.1088	0.5866	0.3245	0.3084	-0.0637	0.2404	pfd-5
chrIII	7198765	7198785	+	TAAGAGCATTGAAAGACTCC	1.0	0.6676	0.0744	0.2662	0.6238	0.5379	0.5804	0.6022	0.0393	pfd-5
chrIII	7198798	7198818	+	ATTCTTGTTCGCAATTCTTC	0.5437	0.7003	0.0472	0.0	0.2613	0.0278	-1.5019	-0.8645	0.0323	pfd-5
chrIII	7202804	7202824	+	GAAAACAGTTGACTATTATA	0.8928	0.5624	0.2346	0.2592	0.4455	0.1295	-0.2774	0.5937	0.1464	dpy-31
chrIII	7202822	7202842	+	TATGGATAAACTGAATAAAT	0.6442	0.6046	0.4902	0.0969	0.2879	0.1913	-0.4747	0.3804	0.1404	dpy-31
chrIII	7203730	7203750	+	ACGACACAAGAATCCAGAGT	1.0	0.5742	0.5228	0.3789	0.6422	0.5924	0.9382	0.8877	0.3146	dpy-31
chrIII	7203738	7203758	+	AGAATCCAGAGTTGGTAGCA	1.0	0.5873	0.1428	0.3146	0.5634	0.5205	-0.0689	-0.0318	0.0548	dpy-31
chrIII	7203858	7203878	+	AGCAAGCACTAACTGAAGGT	1.0	0.6676	0.255	0.4698	0.6575	0.598	0.807	0.766	0.2564	dpy-31
chrIII	7204001	7204021	+	AGAGTAAAGAGAAAATTCAT	1.0	0.5482	0.2796	0.1578	0.4285	0.2853	-0.2287	0.2328	0.1497	dpy-31
chrIII	7204020	7204040	+	TTGGGTCTAACTTGAGAAGA	1.0	0.5057	0.5679	0.3321	0.574	0.3028	-0.2971	-0.5156	0.0516	dpy-31
chrIII	7204055	7204075	+	CCGATAATTTATGCTTTTGA	0.7317	0.6156	0.4184	0.0343	0.219	0.0649	-2.0131	-1.8909	0.06	dpy-31
chrIII	7204760	7204780	+	TCGAACTTGCACTTGAACAC	1.0	0.644	0.3313	0.2612	0.5827	0.6594	0.7894	0.6165	0.3882	dpy-31
chrIII	7204810	7204830	+	AGAAACGATCAAGCTAACTC	1.0	0.6582	0.1144	0.0683	0.5804	0.4521	0.4919	0.6497	0.0886	dpy-31
chrIII	7204840	7204860	+	ATTGTATTCACTGATGTTGA	1.0	0.6862	0.3593	0.2007	0.4671	0.3668	-0.4771	-0.4147	0.2163	dpy-31
chrIII	7204858	7204878	+	GATGGATGTGCATCAAATGT	1.0	0.6329	0.4863	0.3276	0.5641	0.568	0.3525	0.3011	0.0755	dpy-31
chrIII	7204951	7204971	+	CATGAAGTTGCACATGCTCT	0.5833	0.7003	0.3391	0.0392	0.3619	0.3663	-0.6794	-0.6191	0.0175	dpy-31
chrIII	7204958	7204978	+	TTGCACATGCTCTTGGCTTC	1.0	0.6582	0.4384	0.0466	0.2295	0.1933	-0.8818	-0.5785	0.0171	dpy-31
chrIII	7205006	7205026	+	ATCAATATGTAACAGTTAGA	1.0	0.6156	0.1974	0.0268	0.4468	0.1109	-0.7843	-0.3798	0.0644	dpy-31
chrIII	7205074	7205094	+	CCTGATGATGTTGATAATGC	0.5673	0.6862	0.2975	0.2195	0.5234	0.4847	0.1368	-0.0104	0.036	dpy-31
chrIII	7205092	7205112	+	GCTGGAGTACCATATGATTA	1.0	0.7003	0.2869	0.3303	0.4623	0.3843	-0.3468	0.1001	0.4011	dpy-31
chrIII	7205185	7205205	+	ACGGATTATCAAAAAACTAT	1.0	0.534	0.2563	0.0	0.2162	0.1521	-0.9049	-0.1227	0.0419	dpy-31
chrIII	7206460	7206480	+	TCAAAACTTCCATGTCAACG	1.0	0.6428	0.2806	0.0	0.4902	0.6172	-0.0018	-0.8713	0.3526	dpy-31
chrIII	7206508	7206528	+	GATCGTTGTCGATGTCCTGA	1.0	0.6436	0.2697	0.0388	0.5066	0.26	-0.2286	-0.3132	0.4511	dpy-31
chrIII	7206544	7206564	+	TACTGCGAACAAGTGATGCC	1.0	0.6582	0.1483	0.1155	0.4986	0.5965	0.2062	-0.0757	0.1067	dpy-31
chrIII	7206562	7206582	+	CCTGGATACGGAGCCACTTG	1.0	0.7984	0.495	0.6279	0.6575	0.4923	0.5599	0.1468	0.0624	dpy-31
chrIII	7206565	7206585	+	GGATACGGAGCCACTTGTGG	0.884	0.7562	0.5787	0.5843	0.7234	0.5888	1.0391	0.5316	0.2744	dpy-31
chrIII	7206610	7206630	+	ACAACTAGAATATCATCACC	0.7675	0.4784	0.1439	0.2174	0.5901	0.5572	0.6321	1.0086	0.2766	dpy-31
chrIII	7208903	7208923	+	ACTGTCCTCATCGTTCTCGC	1.0	0.7145	0.2438	0.0399	0.5015	0.4959	0.4275	0.3115	0.4213	rpl-6
chrIII	7208972	7208992	+	TCCGGACTTCTCCTTGTCAC	1.0	0.6724	0.4452	0.4643	0.5942	0.5002	0.1366	-0.2646	0.0587	rpl-6
chrIII	7211557	7211577	+	AATCAGGACATTTCTGCACT	1.0	0.7239	0.3023	0.0281	0.2749	0.3336	-0.7619	-0.5462	0.1008	R151.2
chrIII	7212723	7212743	+	AATATTTGCAGACAAAAGTG	0.721	0.6742	0.3458	0.218	0.6751	0.5349	0.3376	-0.1181	0.2604	R151.2
chrIII	7213286	7213306	+	TTATGATTTCAGGTTTTCTC	1.0	0.644	0.0166	0.0	0.3535	0.1035	-1.6092	-1.3711	0.0961	R151.2
chrIII	7213336	7213356	+	AATCTGCGAACGTCTTCAAT	0.8198	0.7523	0.3347	0.0714	0.3502	0.1511	-0.7606	0.175	0.1589	R151.2
chrIII	7213387	7213407	+	CAGTAACAAGGAAACCAATG	1.0	0.6995	0.4344	0.5065	0.7103	0.5565	0.6746	0.1834	0.0515	R151.2
chrIII	7213394	7213414	+	AAGGAAACCAATGTGGAAAT	0.8251	0.644	0.5282	0.1989	0.4263	0.3237	-0.4878	0.055	0.0269	R151.2
chrIII	7213409	7213429	+	GAAATTGGAGAATCGGTTCG	1.0	0.7137	0.4596	0.4197	0.6038	0.5002	0.2076	-0.1814	0.089	R151.2
chrIII	7213442	7213462	+	TACATTATTCAATCTGCTGC	1.0	0.6156	0.0137	0.0	0.3631	0.0636	-1.1555	-1.6057	0.0114	R151.2
chrIII	7213465	7213485	+	AGAGATCAATGATAATCTGA	0.6929	0.5482	0.2404	0.2648	0.6477	0.5424	0.183	0.1932	0.2298	R151.2
chrIII	7213594	7213614	+	AGCTCCGATCTCGGCAAAAT	0.7	0.5458	0.4338	0.1585	0.3053	0.1525	-1.1206	-0.3704	0.0442	R151.2
chrIII	7213619	7213639	+	GCCAACATGCTTTCCGTTGC	1.0	0.644	0.126	0.1963	0.3489	0.2199	-0.9209	-0.9939	0.0193	R151.2
chrIII	7213642	7213662	+	TGCTGATCATATCATCACAA	1.0	0.6298	0.3381	0.2101	0.5769	0.4847	0.0757	-0.1706	0.3975	R151.2
chrIII	7213746	7213766	+	TCAAGGAATCTATTCCAAAC	1.0	0.6534	0.3984	0.2264	0.3961	0.3079	-0.4071	0.1685	0.2019	R151.2
chrIII	7216611	7216631	+	CGTAGAGTCTTGTTCTCATT	1.0	0.6862	0.5056	0.3099	0.3075	0.0828	-1.5976	-0.7595	0.142	R151.1
chrIII	7216630	7216650	+	TTGGATACAAGTCAAGAGTT	0.9472	0.5624	0.5644	0.2682	0.5145	0.4851	-0.3281	0.1757	0.0317	R151.1
chrIII	7216641	7216661	+	TCAAGAGTTTGGAGATTGCC	1.0	0.5057	0.3524	0.278	0.5226	0.3253	-0.6953	-0.7082	0.0964	R151.1
chrIII	7217858	7217878	+	AATCGAGACGAAAGTTATTA	0.8741	0.6436	0.2503	0.0305	0.2869	0.1206	-1.1724	-0.1906	0.1652	R151.1
chrIII	7217862	7217882	+	GAGACGAAAGTTATTATGGA	0.9051	0.5836	0.3669	0.3084	0.6153	0.5793	0.1686	0.0212	0.1516	R151.1
chrIII	7217893	7217913	+	TATTAGAAACCACAATTAAC	0.8467	0.6281	0.0434	0.0	0.2966	0.0962	-0.7582	-0.0026	0.1044	R151.1
chrIII	7218024	7218044	+	ACATGCCAGAAACATTTTCC	0.7895	0.6582	0.0362	0.0318	0.3799	0.1856	-1.6184	-0.8946	0.0336	R151.1
chrIII	7218351	7218371	+	ACAATTCCATCAGCCTTCAA	0.9515	0.6582	0.3983	0.0484	0.4209	0.3395	-0.4584	0.0032	0.282	R151.1
chrIII	7218420	7218440	+	CGTGCAAAGCCATATCCACC	1.0	0.6305	0.1198	0.4015	0.6243	0.505	0.1841	0.1093	0.5099	R151.1
chrIII	7218495	7218515	+	AAGTACTGTAGCTGTCGACC	1.0	0.5873	0.3008	0.289	0.6172	0.5911	0.7655	0.8924	0.0415	R151.1
chrIII	7218503	7218523	+	TAGCTGTCGACCTGGTGATG	1.0	0.7089	0.6655	0.5816	0.6459	0.5182	1.3295	0.8234	0.0444	R151.1
chrIII	7218527	7218547	+	AGCTATTCGGGATGTTTCTG	1.0	0.657	0.3946	0.4786	0.6386	0.3121	-0.0181	-0.2122	0.0473	R151.1
chrIII	7218550	7218570	+	ATGCAGAGTATCGATTGAAT	0.8397	0.6817	0.4112	0.1726	0.3739	0.263	-0.389	0.5216	0.0815	R151.1
chrIII	7219143	7219163	+	ACACCGATTCCAGAAATATC	0.9583	0.5445	0.1052	0.0122	0.3385	0.2722	-0.5397	0.4034	0.1088	R151.1
chrIII	7219175	7219195	+	TACCAAGACTACAATGCTTA	1.0	0.644	0.0869	0.0806	0.3842	0.2285	-1.0276	-0.7831	0.0301	R151.1
chrIII	7219243	7219263	+	TTTTTAGGAGTCATCAATTT	0.5387	0.6862	0.4358	0.0	0.2439	0.0124	-1.8945	-1.4592	0.0491	R151.1
chrIII	7219261	7219281	+	TTTGGTAATTTTCCTAATTG	0.4864	0.7558	0.3644	0.0169	0.3942	0.1807	-1.8456	-1.9925	0.0499	R151.1
chrIII	7219475	7219495	+	CGACCACCAAATGAAGTAAA	0.9375	0.5068	0.4964	0.0939	0.4365	0.2655	-0.6227	-0.3741	0.1484	R151.1
chrIII	7219494	7219514	+	ATGGAGGAACTACGGGAGAA	0.8318	0.625	0.6676	0.518	0.6133	0.5488	0.1494	0.1866	0.0841	R151.1
chrIII	7219523	7219543	+	AGAGGACAAGATATTGTTGT	1.0	0.644	0.3362	0.3173	0.4828	0.4756	-0.1208	0.1823	0.1544	R151.1
chrIII	7219976	7219996	+	CTTTTAGGAGAAGGAGCGTT	0.7622	0.5479	0.6215	0.1038	0.4091	0.3093	-1.0944	-0.9826	0.2592	R151.1
chrIII	7220003	7220023	+	GTGTTCAAAGGAATTCTACG	1.0	0.6995	0.3058	0.3747	0.6633	0.7001	0.7107	0.2616	0.6581	R151.1
chrIII	7220012	7220032	+	GGAATTCTACGTGGTCCAAA	1.0	0.5873	0.2937	0.2351	0.4647	0.209	-0.8671	-0.444	0.6502	R151.1
chrIII	7222365	7222385	+	GAGAAAAGAAGAAGAACCCA	0.9689	0.4773	0.4861	0.4764	0.7042	0.6829	1.0794	0.8387	0.4999	R151.6
chrIII	7222419	7222439	+	AAGAAGTTCATTTGAATCAT	0.6891	0.5009	0.3335	0.1917	0.3825	0.1213	-1.6521	-1.2205	0.0388	R151.6
chrIII	7222914	7222934	+	ACTCCCAGTTGAAGTATAAA	1.0	0.5738	0.2236	0.0601	0.3408	0.1802	-1.1699	-0.183	0.3585	R151.6
chrIII	7222919	7222939	+	CAGTTGAAGTATAAATGGAA	1.0	0.5576	0.4831	0.2554	0.6354	0.3353	-0.1274	-0.1724	0.1115	R151.6
chrIII	7223073	7223093	+	GTGTAGAACCGAGTTACCGG	1.0	0.7514	0.5419	0.4715	0.7151	0.7834	1.4084	0.6556	0.4951	R151.6
chrIII	7225105	7225125	+	TTACGAAGTTTACGGAGAAC	0.766	0.5873	0.1946	0.0826	0.4302	0.1065	-0.954	-0.8801	0.2264	hsp-75
chrIII	7225248	7225268	+	CTTACTTTGGAATCAACTCC	1.0	0.5347	0.0002	0.278	0.5447	0.2564	-0.6718	-0.7207	0.0522	hsp-75
chrIII	7225256	7225276	+	GGAATCAACTCCTGGGCATC	1.0	0.5873	0.2571	0.2895	0.4128	0.3049	-0.5782	-0.0714	0.0092	hsp-75
chrIII	7225326	7225346	+	GTTGAGCCATGAACGTTAGC	1.0	0.7381	0.2881	0.0	0.4228	0.2866	-0.6441	-0.2575	0.5492	hsp-75
chrIII	7225343	7225363	+	AGCTGGTTGAATTGAGTCTG	1.0	0.5847	0.4002	0.5538	0.6475	0.4496	0.2797	-0.0632	0.0149	hsp-75
chrIII	7225373	7225393	+	ATAACTGATCGAAGAGATAC	1.0	0.4359	0.2855	0.1149	0.545	0.3195	-0.2455	0.5411	0.0839	hsp-75
chrIII	7225406	7225426	+	TGAAAATGAATTGTGTATTG	0.8634	0.6853	0.3266	0.2304	0.5114	0.2955	-0.3896	-0.538	0.04	hsp-75
chrIII	7225453	7225473	+	TTGCGTTTTCACGAGTTGTC	0.4952	0.6582	0.4138	0.094	0.3507	0.0483	-1.481	-1.36	0.0446	hsp-75
chrIII	7225597	7225617	+	CTCTCTCCATTCACCAAAAT	1.0	0.5884	0.3	0.0498	0.2537	0.0664	-1.6955	-1.3178	0.0911	hsp-75
chrIII	7226079	7226099	+	GTCGTGATTCGAATTTCACT	0.9852	0.6676	0.1455	0.013	0.2604	0.1762	-1.3195	-0.9868	0.1147	hsp-75
chrIII	7226144	7226164	+	CTCAAGAGCATCCGAAGCAT	1.0	0.5434	0.4327	0.3204	0.5981	0.3934	-0.4007	-0.4262	0.2098	hsp-75
chrIII	7226544	7226564	+	TAAGATTCCGTGTCTCTGCT	1.0	0.6724	0.3651	0.1807	0.4639	0.5199	-0.1401	-0.3624	0.1646	hsp-75
chrIII	7226561	7226581	+	GCTTGGAATTCATGTCTCTG	1.0	0.7085	0.2722	0.3442	0.6329	0.5523	0.3319	-0.234	0.2774	hsp-75
chrIII	7226591	7226611	+	GCCATCCATCTCCGTTGTGT	0.9337	0.6015	0.2987	0.2973	0.5201	0.5371	0.4348	0.4606	0.0623	hsp-75
chrIII	7227876	7227896	+	TTTTTCGAAGCTGACGAACT	1.0	0.7003	0.4762	0.0	0.3058	0.096	-1.4156	-1.2394	0.0327	R151.8
chrIII	7227896	7227916	+	TGGTTCTCTGTAATGATATT	1.0	0.6298	0.4031	0.2367	0.3553	0.1123	-1.2993	-0.1677	0.1326	R151.8
chrIII	7227912	7227932	+	TATTTGGAACAACAGCTTTT	1.0	0.7097	0.2381	0.0	0.2779	0.0419	-1.828	-1.1587	0.0673	R151.8
chrIII	7228267	7228287	+	GTTCAGATGCTTGAATAGGT	1.0	0.6423	0.3783	0.4054	0.6255	0.6055	0.1118	0.422	0.3863	R151.8
chrIII	7228297	7228317	+	TATGAACTTGATATCTTAAT	0.8855	0.672	0.4807	0.0155	0.2866	0.0274	-1.7404	-0.8526	0.1185	R151.8
chrIII	7228302	7228322	+	ACTTGATATCTTAATTGGAT	1.0	0.6578	0.1763	0.0706	0.4022	0.1102	-0.8821	-0.2905	0.0665	R151.8
chrIII	7228461	7228481	+	TCGGTTAACGTGAAAGGTCT	1.0	0.5624	0.467	0.3459	0.5195	0.3807	-0.46	-0.5975	0.0366	R151.8
chrIII	7228482	7228502	+	GGATAAGTTACAGTATGAGA	1.0	0.5482	0.2465	0.2591	0.6453	0.6275	0.9235	0.9571	0.2444	R151.8
chrIII	7228821	7228841	+	TTGAGTTTAACACGAAGAAA	1.0	0.4915	0.4649	0.0401	0.448	0.1435	-0.8602	-0.9012	0.2508	R151.8
chrIII	7228852	7228872	+	TACGTTGTCTCATGAAAACA	1.0	0.5057	0.415	0.2849	0.5728	0.4868	-0.0016	-0.2781	0.1017	R151.8
chrIII	7228869	7228889	+	ACATGGTCTCCATTGCTTGT	0.8655	0.6817	0.1391	0.0	0.3241	0.2864	-0.5741	-0.0366	0.2613	R151.8
chrIII	7228896	7228916	+	AGGTGAATGTAGAGATCATT	0.8286	0.4915	0.4491	0.2843	0.4055	0.1847	-0.7669	0.3066	0.0929	R151.8
chrIII	7228990	7229010	+	CTGAAGTATCTGCAAAGTGC	0.8205	0.586	0.1922	0.0563	0.5907	0.4481	-0.0137	-0.0475	0.0699	R151.8
chrIII	7228999	7229019	+	CTGCAAAGTGCTGGGCAAGG	1.0	0.6711	0.8735	0.5429	0.6378	0.521	-0.0514	-0.5366	0.0933	R151.8
chrIII	7229205	7229225	+	AACAGTTCTCGAGCATCTCG	1.0	0.6604	0.3004	0.4019	0.6599	0.3969	0.3499	-0.2356	0.2586	R151.8
chrIII	7229342	7229362	+	GAACGTCTTCACGTGATCTT	0.9769	0.6724	0.3413	0.2474	0.3898	0.2351	-1.0653	-0.4425	0.0379	R151.8
chrIII	7229507	7229527	+	AAAGACCAAGCTCTTCTTTT	1.0	0.6724	0.2816	0.1608	0.2658	0.0739	-2.0163	-1.2563	0.0281	R151.8
chrIII	7229526	7229546	+	TTGGAAGATCTAGCGATTTT	0.4931	0.6582	0.4443	0.1935	0.3301	0.063	-1.7832	-1.185	0.0203	R151.8
chrIII	7229551	7229571	+	AGAAAGTACAGAAGTGCACG	1.0	0.6663	0.2152	0.2135	0.6143	0.5494	0.4955	-0.1394	0.1424	R151.8
chrIII	7230415	7230435	+	ACCAAAAATGGATCTGGGTG	0.7673	0.6995	0.4966	0.3968	0.5912	0.4013	-0.7186	-1.1342	0.0319	R151.10
chrIII	7230488	7230508	+	TCATGTTCACCCAATCTTTG	1.0	0.7278	0.1698	0.1586	0.3788	0.201	-0.8998	-0.7375	0.3061	R151.10
chrIII	7230505	7230525	+	TTGTGGTTATCCAATTTCGT	1.0	0.6676	0.1684	0.129	0.3918	0.2502	-0.5355	-0.4847	0.3796	R151.10
chrIII	7230544	7230564	+	GATCCAGTACACAATGCAAC	1.0	0.6305	0.1088	0.0	0.45	0.4145	-0.2501	-0.1731	0.3294	R151.10
chrIII	7230713	7230733	+	GCCATCGGATCGATTCATCA	1.0	0.6582	0.3051	0.2584	0.5275	0.4978	0.4975	0.6833	0.2562	R151.10
chrIII	7230891	7230911	+	CGTCAAAATCGAAAATCACA	0.5099	0.5904	-0.0392	0.0	0.1144	0.1175	-1.0341	-1.1882	0.1224	R151.10
chrIII	7231804	7231824	+	AATGTGATAATATTGCTCCT	1.0	0.6814	0.2914	0.1972	0.4306	0.5313	0.1595	0.6587	0.3324	adr-2
chrIII	7231893	7231913	+	ATGATTCCATCAAATGTTTG	0.6656	0.6995	0.2057	0.0222	0.36	0.2402	-0.9159	-0.8477	0.0809	adr-2
chrIII	7232080	7232100	+	TCTATTCTCGCAACTCCACA	1.0	0.7003	0.1623	0.0716	0.5001	0.4334	0.1299	-0.0685	0.8219	adr-2
chrIII	7232102	7232122	+	GTGCGGTGTTTATGAATAAA	1.0	0.5293	0.5703	0.308	0.435	0.1253	-0.7234	-0.2655	0.1584	adr-2
chrIII	7232116	7232136	+	AATAAATGGAAAGAAATTCC	0.7283	0.5904	0.0608	0.0151	0.4661	0.2272	-0.3449	0.3019	0.0114	adr-2
chrIII	7232160	7232180	+	TCCTTTTGTAAAAATTGAAT	0.4695	0.6015	0.0952	0.0	0.1726	0.0104	-1.9397	-1.7893	0.0556	adr-2
chrIII	7232164	7232184	+	TTTGTAAAAATTGAATTGGG	0.5825	0.6459	0.5216	0.0	0.49	0.285	-0.81	-0.9772	0.2218	adr-2
chrIII	7232301	7232321	+	GCGTAATCCCTTGTTTCCAG	1.0	0.7137	0.5336	0.4042	0.5815	0.4169	0.1532	-0.2826	0.5739	adr-2
chrIII	7232318	7232338	+	CAGTGGAGAGAGCAATGATT	1.0	0.6143	0.4971	0.3501	0.4612	0.382	-0.1542	0.6454	0.1088	adr-2
chrIII	7232498	7232518	+	TCTGAGCATCTCGAAAAATG	0.5367	0.7261	0.4308	0.2343	0.5662	0.4778	0.4569	-0.0025	0.2403	adr-2
chrIII	7232603	7232623	+	CACCTTTGCCTCTTTCTTTT	0.9706	0.6582	0.1813	0.0	0.0559	-0.0913	-2.6522	-2.1501	0.056	adr-2
chrIII	7232663	7232683	+	TACAACACATATAAATTTCA	0.6039	0.534	-0.0432	0.0581	0.3365	0.0044	-1.3143	-0.7332	0.0248	adr-2
chrIII	7232677	7232697	+	ATTTCATGGATCCGTTCGGT	1.0	0.5738	0.3905	0.0	0.4964	0.4487	-0.3918	-0.2466	0.0705	adr-2
chrIII	7232703	7232723	+	CTGTTATAGAAATCAAAAAC	0.7722	0.534	0.4103	0.0325	0.3837	0.151	-0.817	-0.2682	0.0718	adr-2
chrIII	7232751	7232771	+	AGCTCTGAGAATAATGACAT	1.0	0.56	0.3076	0.4086	0.6602	0.4188	-0.0112	-0.0354	0.0926	adr-2
chrIII	7233448	7233468	+	TCGATCGTGATAGCTTGAGC	1.0	0.6582	0.1638	0.2019	0.5756	0.465	0.2326	0.3029	0.0393	T20H4.5
chrIII	7233456	7233476	+	GATAGCTTGAGCTGGGCAAA	1.0	0.6436	0.4102	0.3599	0.5712	0.3022	-0.4324	-0.0864	0.096	T20H4.5
chrIII	7233764	7233784	+	TACCTGAATCTTGAACTGAG	1.0	0.6556	0.3808	0.3489	0.6432	0.557	0.6656	0.1272	0.1987	T20H4.5
chrIII	7233797	7233817	+	AAGGGATAGTTGATAGTAGC	1.0	0.5624	0.4587	0.3076	0.5486	0.4346	-0.0615	0.4097	0.0791	T20H4.5
chrIII	7233983	7234003	+	CAGTGTTCCATCGGTTTCAT	1.0	0.6015	0.4217	0.3	0.3731	0.0971	-1.4061	-0.9052	0.0465	T20H4.5
chrIII	7234007	7234027	+	CATACCAACGAATTTGTAGT	1.0	0.6163	0.2724	0.0	0.2782	0.1266	-0.4902	-0.3792	0.2405	T20H4.5
chrIII	7234028	7234048	+	GGATCTCTTTTGAATTGTGT	1.0	0.56	0.2416	0.0138	0.5042	0.2978	-1.0459	-1.2165	0.1009	T20H4.5
chrIII	7239372	7239392	+	CAACAAGAAAAGAAACAAGA	0.3613	0.5482	0.2083	0.0	0.4706	0.3894	-0.2663	-0.4314	0.1152	pars-1
chrIII	7239399	7239419	+	AAGCAGACATTGTTAGGAGT	1.0	0.586	0.5046	0.3253	0.6179	0.4763	0.2886	0.3703	0.1209	pars-1
chrIII	7239430	7239450	+	AAGATGATAACTATTCGGAA	1.0	0.6392	0.3647	0.1816	0.5829	0.5221	0.6672	0.7795	0.4208	pars-1
chrIII	7239483	7239503	+	ATCGAATACTATGATGTATC	0.8718	0.6298	0.3665	0.191	0.3508	0.266	-0.6051	0.057	0.0203	pars-1
chrIII	7239505	7239525	+	GTTGCTATGTTCTTAGACCA	1.0	0.5347	0.424	0.4135	0.6552	0.7141	1.0422	0.7073	0.5951	pars-1
chrIII	7239520	7239540	+	GACCATGGTCATTTGCAGTT	1.0	0.644	0.33	0.249	0.3439	0.1147	-1.3922	-1.0497	0.0644	pars-1
chrIII	7239538	7239558	+	TTTGGGAATCTATTCAAGAA	1.0	0.7097	0.4402	0.0	0.3867	0.2039	-0.9386	-1.0147	0.1907	pars-1
chrIII	7239549	7239569	+	ATTCAAGAATGGTTTGATTC	1.0	0.6862	0.1999	0.0	0.3314	0.1042	-1.4835	-0.9291	0.0253	pars-1
chrIII	7239658	7239678	+	ATTTTGCCCCAGAAGTTGCT	0.7253	0.7381	0.1597	0.0	0.2389	0.2486	-0.9013	-0.7943	0.1728	pars-1
chrIII	7239672	7239692	+	GTTGCTTGGGTTACTCGTGC	1.0	0.6447	0.332	0.401	0.6376	0.4935	-0.0869	-0.3995	0.0315	pars-1
chrIII	7239686	7239706	+	TCGTGCTGGAAACTCTGAAA	0.6239	0.6582	0.4496	0.3872	0.5785	0.4522	0.0379	0.3624	0.0437	pars-1
chrIII	7239748	7239768	+	TGTACCCATCTTACAAGAAA	1.0	0.5489	0.3296	0.0506	0.4606	0.208	-1.1524	-0.949	0.0851	pars-1
chrIII	7239790	7239810	+	TTCCAATCAAGTTGAACCAA	1.0	0.4915	0.3672	0.2685	0.5435	0.4134	-0.3414	-0.5149	0.0732	pars-1
chrIII	7239974	7239994	+	TTCGTACTCGTGAATTTCTC	0.627	0.6582	0.204	0.1916	0.3512	0.0759	-1.3192	-0.944	0.1027	pars-1
chrIII	7240155	7240175	+	GACGACAGTCGAAGCATACG	1.0	0.6711	0.4582	0.4836	0.6759	0.7112	0.9474	0.3037	0.3392	pars-1
chrIII	7240165	7240185	+	GAAGCATACGTGGCATGCAA	1.0	0.5351	0.5358	0.4507	0.6709	0.5593	0.5134	0.3932	0.1789	pars-1
chrIII	7240274	7240294	+	AAGGAGAACGAGCATTCGCT	1.0	0.6959	0.4616	0.3522	0.592	0.5475	0.3474	0.4845	0.2887	pars-1
chrIII	7240286	7240306	+	CATTCGCTTGGCAAAATTCG	1.0	0.6563	0.3016	0.2261	0.5178	0.2428	-0.845	-1.0774	0.0831	pars-1
chrIII	7240309	7240329	+	GGTCTTTCCACTCGTACCAT	1.0	0.6436	0.4538	0.2275	0.4773	0.3797	-0.2427	-0.1964	0.3347	pars-1
chrIII	7240317	7240337	+	CACTCGTACCATTGGTGCAA	1.0	0.541	0.3149	0.1236	0.4778	0.3938	-0.0774	-0.1609	0.0604	pars-1
chrIII	7240396	7240416	+	CAAGTTATTGTTGTTCCAGT	1.0	0.6298	0.5019	0.1069	0.4144	0.1077	-0.6991	-0.6282	0.0627	pars-1
chrIII	7241627	7241647	+	CGAAACGGGACAAACCAATG	1.0	0.7278	0.4202	0.5255	0.6665	0.4556	0.4623	0.0268	0.09	T20H4.2
chrIII	7241651	7241671	+	AAGAGGAAGGAGAAATTTCA	0.7014	0.6001	0.4539	0.2988	0.4632	0.2637	-0.5519	0.2382	0.1012	T20H4.2
chrIII	7241825	7241845	+	ATTCTAGATCTCATGAGAGA	0.5705	0.6862	0.3438	0.0	0.539	0.4516	0.0396	0.1844	0.1517	T20H4.2
chrIII	7241881	7241901	+	AATTTCAGATGTGATGAGTG	1.0	0.7558	0.5681	0.1747	0.6324	0.5541	0.5213	-0.1247	0.1439	T20H4.2
chrIII	7243549	7243569	+	ACAACAACCAAAAAAACTTC	0.7222	0.4784	-0.0296	0.0	0.2914	0.0458	-1.5035	-1.0746	0.0308	osm-10
chrIII	7243591	7243611	+	CCAAATGAGCTTCCATCAAC	1.0	0.5766	0.249	0.0012	0.3265	0.1812	-0.9612	-0.4753	0.124	osm-10
chrIII	7243600	7243620	+	CTTCCATCAACTGGAACAAC	1.0	0.4922	0.3001	0.1939	0.4158	0.3117	-0.9639	-0.7586	0.0658	osm-10
chrIII	7243621	7243641	+	GGAACTAGCGGTGTTAAGAA	1.0	0.6025	0.2619	0.29	0.6331	0.5083	-0.0417	-0.1016	0.3142	osm-10
chrIII	7243807	7243827	+	TCTCCGAGTCCAAGTCGTAC	1.0	0.6116	0.1673	0.0637	0.466	0.3804	-0.3277	0.1578	0.2694	osm-10
chrIII	7243822	7243842	+	CGTACTGGTTCAGGTGACTC	1.0	0.5738	0.2965	0.4707	0.5774	0.4975	-0.2083	-0.2969	0.1074	osm-10
chrIII	7243890	7243910	+	CGAAAAATTGGTCAAAGATT	0.3706	0.5482	0.2785	0.0	0.3356	0.0038	-1.5113	-1.0311	0.0249	osm-10
chrIII	7243905	7243925	+	AGATTTGGAAAATGTCAAAT	0.4674	0.5589	0.2794	0.0	0.3148	0.1017	-1.1718	-0.5274	0.087	osm-10
chrIII	7244520	7244540	+	GAAAGAAAATCACTTCGTTT	0.7598	0.6298	0.2577	0.0	0.3006	0.1582	-1.3903	-0.9148	0.0564	osm-10
chrIII	7244536	7244556	+	GTTTTGGAACAACCACAGAA	1.0	0.6423	0.4029	0.2528	0.5966	0.5088	-0.3045	-0.3385	0.4172	osm-10
chrIII	7244552	7244572	+	AGAATGGCAATCGGATAACT	1.0	0.5434	0.4027	0.2051	0.4666	0.3883	0.1456	0.695	0.1238	osm-10
chrIII	7244610	7244630	+	GCAGAAGCCGTTAAGAAATT	0.7171	0.6582	0.2282	0.1172	0.3656	0.1025	-1.3661	-0.6029	0.0955	osm-10
chrIII	7244750	7244770	+	ACAAACGTATCAGAAATACG	0.8258	0.6321	0.2526	0.1045	0.6191	0.7085	0.9265	0.3806	0.8675	osm-10
chrIII	7244828	7244848	+	AATTGCCGAAGGTCTTCGTT	1.0	0.7287	0.4628	0.2213	0.412	0.3435	-0.7248	0.1262	0.1232	osm-10
chrIII	7246668	7246688	+	CAATTTCATGTACTGCTGTC	1.0	0.6298	0.3818	0.0273	0.3261	0.2292	-0.9093	-0.619	0.0182	zmp-6
chrIII	7246742	7246762	+	AAGTGTAGTCGTCCATCACG	1.0	0.6604	0.5111	0.5438	0.6596	0.5964	0.8423	0.2171	0.6556	zmp-6
chrIII	7247243	7247263	+	AAGTTACCTTGCCCATCAAA	1.0	0.5908	0.4636	0.1841	0.4376	0.1387	-0.6609	-0.3456	0.1693	zmp-6
chrIII	7247294	7247314	+	AATGCAATGTAGATATCAGG	1.0	0.6044	0.6095	0.2624	0.664	0.5766	0.9507	0.751	0.733	zmp-6
chrIII	7247318	7247338	+	TGCTTTGTTACCAAATCGGG	1.0	0.6179	0.3899	0.284	0.6261	0.4265	0.2268	-0.3372	0.3379	zmp-6
chrIII	7247452	7247472	+	TACCTTACAATAAAAACATC	0.7529	0.534	0.0376	0.0	0.3385	0.0888	-1.0506	-0.3361	0.0725	zmp-6
chrIII	7264312	7264332	+	CTTATTAAAGGGCAATTGTC	1.0	0.6046	0.2836	0.1157	0.3753	0.2126	-0.7421	-0.185	0.0523	B0361.4
chrIII	7264333	7264353	+	GGAGACGATTCAATTAGTAT	1.0	0.644	0.2531	0.0582	0.3895	0.1625	-0.5907	0.124	0.332	B0361.4
chrIII	7264351	7264371	+	ATTGGATCCAGGAAAAGTTC	0.9074	0.6329	0.2644	0.0856	0.474	0.512	-0.1859	0.4951	0.1685	B0361.4
chrIII	7266556	7266576	+	CAAAACAAAGATGATAAAAC	0.6006	0.6298	0.1244	0.0	0.3497	0.1493	-0.5252	-0.2461	0.0308	B0361.4
chrIII	7266565	7266585	+	GATGATAAAACTGGAGGAAG	0.624	0.6033	0.4783	0.4706	0.6418	0.5082	0.446	-0.1893	0.0865	B0361.4
chrIII	7266591	7266611	+	AAGGAAGGCAAGTAGTGGAT	0.8351	0.6582	0.685	0.5013	0.6477	0.5912	0.7129	1.0168	0.1416	B0361.4
chrIII	7267003	7267023	+	TGAGAAACAAATCGAATGTC	0.6292	0.4915	0.2943	0.0	0.4596	0.3239	-0.3103	-0.2786	0.0121	B0361.4
chrIII	7269357	7269377	+	AAGTCGAGTTCATCTTTTTG	1.0	0.6816	0.3317	0.3392	0.4418	0.1747	-1.2571	-1.0041	0.0989	psd-1
chrIII	7269465	7269485	+	TGAAGAACTGTTCCATCTGC	1.0	0.5766	0.2401	0.2078	0.5548	0.3293	-0.1792	-0.1725	0.0962	psd-1
chrIII	7269477	7269497	+	CCATCTGCTGGAGAAACTAA	1.0	0.5209	0.3699	0.2962	0.5546	0.3181	-0.3806	-0.242	0.2208	psd-1
chrIII	7269540	7269560	+	TTGAAAAATGCGGCAAATGA	0.9341	0.5766	0.383	0.0163	0.4375	0.2084	-1.3619	-1.5667	0.0329	psd-1
chrIII	7269558	7269578	+	GATGGGTAATTCTTGAAATC	0.8615	0.7097	0.246	0.1791	0.3691	0.1969	-0.6021	0.0576	0.0555	psd-1
chrIII	7269684	7269704	+	ACACGGCTAGCAGTGTTGAA	1.0	0.7101	0.3613	0.3153	0.4818	0.5217	0.5107	0.8545	0.6791	psd-1
chrIII	7275124	7275144	+	CGGACGCTTCGGAGCATCAT	1.0	0.5694	0.632	0.3997	0.4956	0.3664	-0.5541	-0.0882	0.0463	psd-1
chrIII	7276388	7276408	+	ACAGTAACCCTTGTGTACGG	1.0	0.7278	0.6304	0.5354	0.7046	0.7649	1.0623	0.6669	0.7686	B0361.6
chrIII	7276448	7276468	+	TCCAATCCAATATTACAGAT	1.0	0.534	0.2618	0.2666	0.5072	0.2226	-0.6449	-0.1638	0.2443	B0361.6
chrIII	7276527	7276547	+	TCTTTTCATCGTATTTAAGA	1.0	0.672	0.1736	0.0	0.191	0.0913	-1.8658	-1.6613	0.1058	B0361.6
chrIII	7276610	7276630	+	AGATCTTTTCGAAGGTATTG	0.6254	0.573	0.0409	0.1376	0.482	0.2843	-1.229	-1.106	0.0467	B0361.6
chrIII	7276673	7276693	+	CCTTCATAGTTTGTTTCAGC	1.0	0.6022	0.1703	0.0	0.2553	0.075	-1.3888	-1.3098	0.0733	B0361.6
chrIII	7276944	7276964	+	AAATTGACCAGGAACGGCGA	1.0	0.6817	0.3321	0.1287	0.6121	0.5122	0.4732	0.3526	0.2046	B0361.6
chrIII	7276957	7276977	+	ACGGCGATGGAAATTGTGAA	1.0	0.6119	0.5583	0.4326	0.6145	0.568	0.4552	0.1005	0.3082	B0361.6
chrIII	7276960	7276980	+	GCGATGGAAATTGTGAATGG	0.549	0.723	0.5912	0.5522	0.6849	0.7344	1.1489	0.586	0.3091	B0361.6
chrIII	7277107	7277127	+	CGCTTTTTCTCGTCTTTCAC	0.7213	0.644	0.167	0.1159	0.3554	0.0367	-2.3298	-2.2523	0.1397	B0361.6
chrIII	7277728	7277748	+	CTCCGAGCGTCTGAAGAAAT	0.7426	0.6049	0.4303	0.2266	0.3447	0.1077	-1.3728	-0.8972	0.1013	B0361.11
chrIII	7277756	7277776	+	GATAAGTTTGTAGAAGCTTA	0.6413	0.6139	0.2911	0.1492	0.4695	0.2691	-0.83	-0.2876	0.0918	B0361.11
chrIII	7277765	7277785	+	GTAGAAGCTTATGGAGCCTA	1.0	0.5057	0.7078	0.5841	0.661	0.4292	0.3551	0.336	0.2484	B0361.11
chrIII	7277860	7277880	+	GAGTTTTGTGCAGCTTAATC	1.0	0.6582	0.3607	0.1532	0.3593	0.0713	-1.4166	-0.8515	0.0358	B0361.11
chrIII	7277891	7277911	+	TGCGAGTATAAAAATGAGGT	1.0	0.6392	0.2494	0.3892	0.6306	0.4492	0.0685	-0.2271	0.0871	B0361.11
chrIII	7277987	7278007	+	ACGGAATCCAGTAAAGCATT	1.0	0.5624	0.4478	0.177	0.4249	0.437	-0.5529	0.2467	0.0357	B0361.11
chrIII	7277999	7278019	+	AAAGCATTTGGAAATTTGAA	0.7609	0.5742	0.154	0.0861	0.3964	0.2599	-0.7739	-0.6017	0.1172	B0361.11
chrIII	7278011	7278031	+	AATTTGAATGGAGAATATTG	0.2423	0.6978	0.3436	0.0575	0.5018	0.4047	0.0897	0.273	0.0813	B0361.11
chrIII	7278873	7278893	+	TTGATCTCTCATGTTCTCAT	0.8941	0.644	0.4265	0.0083	0.355	0.2755	-1.1781	-0.5627	0.2554	B0361.11
chrIII	7278890	7278910	+	CATTGGTTTTTTCAAGAATT	0.6908	0.6139	0.355	0.0	0.2425	-0.0024	-2.404	-2.1159	0.0393	B0361.11
chrIII	7278911	7278931	+	GGATTGACAATTTTCACGAT	0.9556	0.6392	0.2971	0.0645	0.3614	0.2087	-1.7115	-1.5796	0.2544	B0361.11
chrIII	7278959	7278979	+	TCAATGTTAGCTGATAGATA	1.0	0.6676	0.2911	0.1283	0.4817	0.3748	0.3065	0.9702	0.1409	B0361.11
chrIII	7278994	7279014	+	TATTGTGACAACAGCAATTC	1.0	0.6295	0.2156	0.0334	0.3629	0.1327	-1.1168	-0.3897	0.0098	B0361.11
chrIII	7279003	7279023	+	AACAGCAATTCTGGCTTTTT	1.0	0.5873	0.5264	0.1508	0.1966	0.0244	-2.723	-1.9004	0.0026	B0361.11
chrIII	7279012	7279032	+	TCTGGCTTTTTTGGCAAACA	0.6286	0.6295	0.4766	0.1495	0.3423	0.1956	-1.4641	-1.8372	0.0891	B0361.11
chrIII	7279067	7279087	+	CTAATTCTGAGAGCATTTAT	1.0	0.5766	0.3116	0.1867	0.3571	0.0243	-1.528	-0.2476	0.2315	B0361.11
chrIII	7279193	7279213	+	TGTCTGAAAAGGCAAGAGCC	1.0	0.6423	0.2256	0.1808	0.4248	0.3436	-0.6232	-0.6674	0.23	B0361.11
chrIII	7279215	7279235	+	GATTACGGTAGTCTACAACG	0.9319	0.6884	0.4533	0.6297	0.7809	0.8237	1.7627	1.1491	0.7872	B0361.11
chrIII	7279220	7279240	+	CGGTAGTCTACAACGTGGCA	1.0	0.6676	0.335	0.3764	0.6101	0.4129	-0.326	-0.6567	0.2066	B0361.11
chrIII	7279228	7279248	+	TACAACGTGGCATGGTCTCT	1.0	0.6015	0.2406	0.193	0.3135	0.2584	-0.3063	0.2336	0.0028	B0361.11
chrIII	7279233	7279253	+	CGTGGCATGGTCTCTTGGTA	1.0	0.7287	0.5474	0.5811	0.6482	0.4956	-0.0762	-0.0222	0.0572	B0361.11
chrIII	7279238	7279258	+	CATGGTCTCTTGGTATGGTA	1.0	0.6329	0.5999	0.4965	0.618	0.5518	-0.0785	-0.0134	0.1781	B0361.11
chrIII	7279248	7279268	+	TGGTATGGTATGGACACTTT	0.9375	0.644	0.5133	0.5006	0.4427	0.2878	-0.6524	0.1964	0.0612	B0361.11
chrIII	7279271	7279291	+	TAACTCTGATGACTGATGAC	0.9711	0.6582	0.1836	0.3319	0.5849	0.627	0.8067	0.8396	0.1489	B0361.11
chrIII	7279277	7279297	+	TGATGACTGATGACTGGCGA	1.0	0.6582	0.4384	0.3822	0.6387	0.3943	-0.0534	-0.9536	0.4565	B0361.11
chrIII	7279312	7279332	+	GTATCATTACCCGGTGTTTA	1.0	0.5317	0.1441	0.2527	0.3729	0.1684	-1.2228	-0.6058	0.2312	B0361.11
chrIII	7279325	7279345	+	GTGTTTATGGTTTTGCTTTA	0.9785	0.6156	0.3709	0.0385	0.1874	0.0427	-1.3859	-0.8368	0.0749	B0361.11
chrIII	7279352	7279372	+	TCTTACCCGAGAGTCCTCAC	1.0	0.7145	0.5108	0.1014	0.5764	0.6026	0.7427	1.1142	0.3	B0361.11
chrIII	7279412	7279432	+	ACATTAAAACTGCAAATAGG	1.0	0.6179	0.3061	0.0	0.5625	0.3547	-0.0735	-0.2402	0.1885	B0361.11
chrIII	7279540	7279560	+	TGAATCGTTCAAAGCCTTGC	1.0	0.5731	0.1399	0.0	0.3912	0.1295	-1.0605	-0.737	0.0329	B0361.11
chrIII	7279560	7279580	+	TGGGGAGTAAAAAATTGATT	1.0	0.6298	0.2789	0.1975	0.3052	0.2045	-0.632	0.075	0.067	B0361.11
chrIII	7279913	7279933	+	ATTCAGAATGGTGATTTCCC	1.0	0.7239	0.1693	0.3909	0.6129	0.4778	-0.0716	0.2386	0.1124	B0361.11
chrIII	7279950	7279970	+	TCCTTTATGTCCGTTGAGCT	1.0	0.644	0.267	0.0359	0.3276	0.1656	-0.7422	-1.2834	0.0695	B0361.11
chrIII	7281594	7281614	+	GCAGACAACCTTCAAACAAA	1.0	0.5766	0.3262	0.0	0.365	0.2741	-0.476	-0.2988	0.4448	B0361.3
chrIII	7281603	7281623	+	CTTCAAACAAATGGTACATG	1.0	0.685	0.2608	0.2163	0.522	0.3071	-0.3341	-0.8089	0.0611	B0361.3
chrIII	7281885	7281905	+	TGATTCGTTGCTTCCGACAT	1.0	0.6582	0.6147	0.329	0.486	0.3314	-0.345	-0.2937	0.0694	B0361.3
chrIII	7281888	7281908	+	TTCGTTGCTTCCGACATTGG	0.9007	0.742	0.5746	0.4578	0.5795	0.6157	0.1781	-0.1023	0.1486	B0361.3
chrIII	7281895	7281915	+	CTTCCGACATTGGTGGCAAT	1.0	0.6683	0.4505	0.1991	0.3473	0.2152	-1.2705	-0.9938	0.1531	B0361.3
chrIII	7282036	7282056	+	CAAAGGATCGCTATTTAGCA	1.0	0.6817	0.2679	0.0463	0.4027	0.1652	-0.4367	-0.2683	0.1333	B0361.3
chrIII	7282074	7282094	+	GCTGTGAAGTTCGACACTCC	1.0	0.7239	0.2861	0.4675	0.6002	0.5369	0.1499	0.2842	0.0328	B0361.3
chrIII	7282287	7282307	+	TGAAAAGTCGTTAAAAGAAA	0.5329	0.5482	0.1687	0.0	0.4222	0.0406	-1.5327	-1.6272	0.1867	B0361.3
chrIII	7282336	7282356	+	GAACATTTCAGAACTCATAT	0.7465	0.644	-0.001	0.1016	0.3966	0.11	-1.129	-0.3815	0.113	B0361.3
chrIII	7282440	7282460	+	TCACTAGACTTCTTGATGCT	0.9375	0.644	0.3143	0.2261	0.4074	0.4979	-0.3842	-0.2748	0.1173	B0361.3
chrIII	7282468	7282488	+	TTACATTAAAAATGGAACTT	0.6917	0.5448	0.1709	0.0726	0.3965	0.3379	-0.6922	-0.3121	0.054	B0361.3
chrIII	7282492	7282512	+	GAAGCTTTTTGAACAATCTA	0.6909	0.4926	0.283	0.2358	0.5443	0.1889	-1.0987	-1.0398	0.0611	B0361.3
chrIII	7282629	7282649	+	GAGTTTGAAACAAACACAGC	0.7191	0.6156	0.1546	0.0054	0.5248	0.4016	-0.0237	-0.077	0.0592	B0361.3
chrIII	7282686	7282706	+	ATTGAGAGAATAATTGTAGA	0.7	0.6955	0.2266	0.0	0.4823	0.2527	-0.3997	-0.2936	0.2235	B0361.3
chrIII	7282694	7282714	+	AATAATTGTAGATGGTCTGA	0.9862	0.6011	0.2168	0.147	0.5633	0.3636	0.0659	0.2785	0.0471	B0361.3
chrIII	7282736	7282756	+	ATCTGAAAAGCTCCGATCGA	0.7658	0.6582	0.3835	0.1469	0.5177	0.4408	0.0182	0.0344	0.136	B0361.3
chrIII	7282885	7282905	+	AGAGATTTCTCATCAACTTC	0.6773	0.5624	0.1003	0.1517	0.4133	0.0996	-1.5311	-0.912	0.0992	B0361.3
chrIII	7282975	7282995	+	CACAATGCGATTATGTCGAA	0.7895	0.6298	0.4455	0.1173	0.4067	0.1816	-0.9496	-0.9126	0.3352	B0361.3
chrIII	7284732	7284752	+	GACGTCGAAGAGTATCTGTA	0.6693	0.6582	0.4066	0.4935	0.6373	0.6111	0.6515	0.9045	0.2079	pho-5
chrIII	7284803	7284823	+	ATACTCGAGTTCATCCATGA	1.0	0.6582	0.3231	0.2648	0.5791	0.6039	0.2377	0.5563	0.1823	pho-5
chrIII	7285125	7285145	+	GTAGCCTTTAGCTCCATATT	0.7246	0.6025	0.3744	0.375	0.376	0.197	-0.8	0.0862	0.076	pho-5
chrIII	7285316	7285336	+	TAGGCAATTACTTTGTCTGT	1.0	0.56	0.3144	0.1275	0.3358	0.2468	-0.8043	-0.5845	0.0502	pho-5
chrIII	7285370	7285390	+	CACATTAATCCTCCAGCGAT	1.0	0.5624	0.3609	0.1487	0.4208	0.2038	-0.768	-0.5675	0.0807	pho-5
chrIII	7285382	7285402	+	CCAGCGATTGGATATTTCGG	1.0	0.6816	0.4391	0.6132	0.71	0.573	0.2674	-0.025	0.357	pho-5
chrIII	7285589	7285609	+	ATTGACCCAGACGATATTGT	1.0	0.7287	0.2638	0.0694	0.4169	0.36	-0.2887	0.2277	0.145	pho-5
chrIII	7285783	7285803	+	GTGTCCGTATTTGCTTGAAT	0.6941	0.5884	0.3971	0.2191	0.3324	0.1625	-0.9419	-0.52	0.1446	pho-5
chrIII	7287209	7287229	+	ATTCTTACCCATTGAGTTGC	1.0	0.5479	0.0175	0.0	0.2838	0.1762	-0.74	-0.5049	0.0261	ykt-6
chrIII	7287220	7287240	+	TTGAGTTGCTGGAACTCTTG	0.7716	0.7278	0.5047	0.5119	0.5696	0.4196	0.1458	-0.047	0.1642	ykt-6
chrIII	7288805	7288825	+	TGAAGTTTGTGATTCTTTTC	1.0	0.6298	0.165	0.0904	0.272	0.0056	-2.1499	-1.5717	0.0222	algn-11
chrIII	7289163	7289183	+	AAAAATGCTTCAACATCACA	0.7926	0.5624	0.243	0.0	0.3424	0.2888	-0.7497	-0.8541	0.1564	algn-11
chrIII	7289749	7289769	+	GATCCAGAAAGACGAAATGC	0.8684	0.4922	0.161	0.1106	0.6245	0.6589	0.9212	0.8975	0.232	algn-11
chrIII	7289761	7289781	+	CGAAATGCTGGTAGTGATAG	0.8456	0.657	0.3427	0.4072	0.6271	0.3122	-0.5826	-1.0276	0.1436	algn-11
chrIII	7289791	7289811	+	ATTGAATCGATAAATACTGC	1.0	0.672	-0.0035	0.0	0.5451	0.412	-0.2457	-0.0489	0.2001	algn-11
chrIII	7290088	7290108	+	CTTCAATAGAATTTGCTCCT	1.0	0.6578	0.1998	0.0582	0.3112	0.2739	-0.9729	-0.5973	0.0834	algn-11
chrIII	7290091	7290111	+	CAATAGAATTTGCTCCTTGG	1.0	0.723	0.522	0.4411	0.6593	0.4686	0.0723	0.2101	0.0713	algn-11
chrIII	7290248	7290268	+	CCTCCACCGGCATTGCAATA	1.0	0.6589	0.5226	0.1693	0.3551	0.2359	-0.9945	-0.1532	0.2598	algn-11
chrIII	7290252	7290272	+	CACCGGCATTGCAATATGGA	1.0	0.6959	0.2031	0.4382	0.6305	0.4734	0.3255	0.0919	0.1929	algn-11
chrIII	7290441	7290461	+	AATCCAGAATAAAGGCTGAA	1.0	0.5455	0.3168	0.0125	0.3342	0.441	0.2725	0.4505	0.2767	algn-11
chrIII	7290465	7290485	+	ATAATTAACGCGATTATTAG	0.9551	0.7137	0.1948	0.0118	0.4252	0.0659	-0.2487	-0.0153	0.1631	algn-11
chrIII	7293872	7293892	+	GTTATGAAGTCATCAGATTC	1.0	0.6281	0.2813	0.1301	0.3985	0.1956	-0.7473	-0.1279	0.0156	B0361.2
chrIII	7294076	7294096	+	AAACTCGAATCCGGAATTTC	1.0	0.5341	0.1529	0.0426	0.2168	0.0971	-1.268	-0.1106	0.0095	B0361.2
chrIII	7294187	7294207	+	AGATCCGATTCTGACAGACA	0.8543	0.5884	0.3062	0.4028	0.6504	0.5632	0.8231	0.7689	0.1241	B0361.2
chrIII	7294566	7294586	+	ATCACAAGATTTAGATTCGA	1.0	0.4075	0.2726	0.1025	0.4439	0.29	-0.9933	-0.7879	0.0851	B0361.2
chrIII	7294594	7294614	+	GAGGAGAAGACAGGAACAGC	0.908	0.5434	0.34	0.4773	0.6645	0.6226	0.5367	0.4003	0.089	B0361.2
chrIII	7294838	7294858	+	CCGTCATGATGATGAAAGCG	1.0	0.4914	0.5037	0.4881	0.6518	0.6518	0.6156	-0.4423	0.5529	B0361.2
chrIII	7298991	7299011	+	TAATAAGTAGCTTTGCGGAA	1.0	0.6298	0.2786	0.0336	0.4995	0.2613	-0.508	-0.4533	0.1118	B0361.9
chrIII	7299006	7299026	+	CGGAATGGGCGCATCAATGA	1.0	0.6724	0.4602	0.3595	0.6176	0.4612	0.2337	0.1902	0.0398	B0361.9
chrIII	7299066	7299086	+	CCTTTCTCCTGATATGCAAA	1.0	0.6862	0.366	0.0	0.369	0.1999	-1.1097	-1.2256	0.3925	B0361.9
chrIII	7299070	7299090	+	TCTCCTGATATGCAAATGGA	1.0	0.5489	0.303	0.3846	0.6546	0.6935	0.9406	0.7755	0.4755	B0361.9
chrIII	7299096	7299116	+	AAGTTGACTGCTTTGCAACG	1.0	0.7372	0.347	0.2329	0.5839	0.6307	0.252	-0.2107	0.394	B0361.9
chrIII	7299115	7299135	+	GTGGCTTTTCGGCGCACTTC	1.0	0.5458	0.2855	0.2596	0.3111	0.1563	-1.3566	-1.2804	0.005	B0361.9
chrIII	7299207	7299227	+	GCATCTGCGTGAAGTCCTTG	1.0	0.6013	0.1991	0.447	0.6498	0.4116	0.2204	-0.3582	0.534	B0361.9
chrIII	7299352	7299372	+	TCATAGGTTACATCATAGAA	0.8062	0.586	0.352	0.1611	0.4898	0.6112	0.275	0.6484	0.3423	B0361.9
chrIII	7299367	7299387	+	TAGAATGGTGCTTGACGAGC	0.2079	0.5057	0.3396	0.201	0.5501	0.3936	-0.1277	-0.0738	0.0307	B0361.9
chrIII	7299405	7299425	+	AAGGTCTCCCCACCATTCAG	1.0	0.6888	0.5224	0.526	0.6571	0.6501	1.0616	0.807	0.5657	B0361.9
chrIII	7301475	7301495	+	AAACATAATATCATTGCTGT	1.0	0.6156	0.1311	0.0	0.2658	0.1027	-1.1681	-1.1791	0.0109	B0361.2
chrIII	7302798	7302818	+	CATATTTGGCAGTTGTCGAA	1.0	0.6862	0.3315	0.0	0.308	0.1078	-0.8795	-0.856	0.0943	B0361.2
chrIII	7302803	7302823	+	TTGGCAGTTGTCGAATGGGA	1.0	0.5209	0.6313	0.5453	0.6601	0.3975	0.4563	0.0531	0.0633	B0361.2
chrIII	7302808	7302828	+	AGTTGTCGAATGGGATGGAC	1.0	0.562	0.4648	0.4906	0.6361	0.4435	-0.5106	-0.4161	0.0891	B0361.2
chrIII	7302865	7302885	+	CTGTTCCAGTACAATTCAAT	1.0	0.644	0.2863	0.0385	0.3024	0.1846	-1.2148	-0.516	0.1809	B0361.2
chrIII	7302879	7302899	+	TTCAATTGGACGAAAATGTG	0.9088	0.6321	0.2165	0.3803	0.6315	0.4311	-0.2515	-0.5884	0.0162	B0361.2
chrIII	7302897	7302917	+	TGTGGGATGAGATGAGATTA	1.0	0.5856	0.5166	0.4565	0.5796	0.4306	-0.1951	0.3445	0.045	B0361.2
chrIII	7308511	7308531	+	CAGCCTCAGCTTGATTGCAC	1.0	0.6025	0.5488	0.4329	0.6766	0.3969	-0.1955	-0.0024	0.037	acbp-4
chrIII	7308668	7308688	+	TGCTCAATTTGAAAGAAATA	0.6353	0.5458	0.2496	0.045	0.3737	0.0828	-1.375	-0.9492	0.1023	acbp-4
chrIII	7308752	7308772	+	TCATTGATACTAGTTTTAAT	0.7785	0.6534	0.2069	0.0	0.1733	0.0657	-2.0457	-1.4117	0.3476	acbp-4
chrIII	7309655	7309675	+	GGATGTCAGTACGATTAATT	1.0	0.6582	0.2752	0.2241	0.3597	0.1073	-1.4465	-0.4346	0.0292	F56C9.6
chrIII	7309685	7309705	+	ATCCGAAACGGTTTGACGAT	1.0	0.6582	0.3229	0.2605	0.4032	0.1411	-1.1912	-1.0254	0.0907	F56C9.6
chrIII	7309694	7309714	+	GGTTTGACGATTGGGAAGTA	1.0	0.653	0.6289	0.4206	0.6236	0.4705	-0.4555	-0.4421	0.135	F56C9.6
chrIII	7309698	7309718	+	TGACGATTGGGAAGTATGGC	1.0	0.6015	0.124	0.3769	0.6132	0.4087	-0.0407	-0.1807	0.0866	F56C9.6
chrIII	7309777	7309797	+	TTTGCGAAGCGTCTGTAGTT	0.901	0.6824	0.5572	0.0	0.344	0.23	-0.9362	-0.4536	0.0873	F56C9.6
chrIII	7309836	7309856	+	TGAAACGAACTGTCGTTTTA	0.9471	0.6582	0.1987	0.0404	0.2384	0.0433	-2.2019	-1.5462	0.0808	F56C9.6
chrIII	7309886	7309906	+	CTCGAATGTTCAGATGTCAA	0.8511	0.644	0.4965	0.3275	0.5066	0.4866	-0.2452	-0.5472	0.1629	F56C9.6
chrIII	7309889	7309909	+	GAATGTTCAGATGTCAATGG	1.0	0.7137	0.57	0.4687	0.6668	0.6742	0.7794	0.3525	0.2314	F56C9.6
chrIII	7310005	7310025	+	TAATCTCCACGCCCTCGTCT	1.0	0.6309	0.2253	0.009	0.4514	0.3634	-0.178	0.1348	0.0358	F56C9.6
chrIII	7310059	7310079	+	ATCCCACTCGTTCCCGCATT	1.0	0.6167	0.5101	0.3075	0.3093	0.1262	-1.0668	-0.3791	0.0464	F56C9.6
chrIII	7310092	7310112	+	TTCTTCAGCTGTTCTTCTTC	0.5875	0.6582	0.0264	0.0615	0.3143	0.0945	-1.3765	-1.0298	0.0221	F56C9.6
chrIII	7310358	7310378	+	GTGGATCTTATGTGTTCTTC	1.0	0.5731	0.2757	0.266	0.3734	0.1301	-1.0494	-0.7001	0.006	F56C9.6
chrIII	7310615	7310635	+	TCTCTCAGGCAACATCCGTT	1.0	0.7145	0.3398	0.1527	0.4314	0.3754	-0.1986	0.4337	0.3581	F56C9.6
chrIII	7311591	7311611	+	TAAGAAGCAAAATGAGATAC	0.6361	0.4915	0.272	0.0918	0.5299	0.2815	-0.1164	0.4855	0.013	F56C9.3
chrIII	7311759	7311779	+	TCATTCAAAGGATTCCCTCA	1.0	0.6298	0.2665	0.3293	0.5497	0.5104	-0.0073	0.0264	0.1475	F56C9.3
chrIII	7311858	7311878	+	TGTCAATTTAGTTCTCATGT	1.0	0.672	0.0672	0.0416	0.4525	0.2262	-1.0722	-0.9186	0.0791	F56C9.3
chrIII	7311912	7311932	+	GATGTCCATTATTTCATCAA	0.7554	0.672	0.4769	0.1781	0.3886	0.3698	-0.4576	-0.3132	0.2574	F56C9.3
chrIII	7311927	7311947	+	ATCAATGGTTGATTCTGTCG	1.0	0.6995	0.4887	0.437	0.66	0.4149	-0.183	-0.6002	0.1425	F56C9.3
chrIII	7312017	7312037	+	TCCACGCGGGAGAACTCGCG	1.0	0.7099	0.4021	0.5851	0.6469	0.5235	1.0703	0.0819	0.2391	F56C9.3
chrIII	7312053	7312073	+	GATTCTTATCAGTGTTATCA	0.8682	0.5455	0.044	0.0	0.3597	0.2331	-0.5938	-0.3698	0.0126	F56C9.3
chrIII	7312161	7312181	+	CGACTTATTTCAGCAGTCTA	1.0	0.5624	0.4206	0.2295	0.4181	0.1534	-0.5678	-0.4674	0.0764	F56C9.3
chrIII	7312189	7312209	+	AAGACCCAATTAATGTGAGC	0.8784	0.56	0.1207	0.0	0.4513	0.3345	-0.0789	0.0859	0.0797	F56C9.3
chrIII	7312208	7312228	+	CTGGCCAACTATTGCAATCA	1.0	0.5175	0.3465	0.2558	0.4687	0.295	-0.4295	-0.4336	0.0013	F56C9.3
chrIII	7312345	7312365	+	TTCTATCAAAGTTCTCTCTC	0.9766	0.6298	0.0626	0.0978	0.3835	0.1608	-1.2919	-0.8323	0.0213	F56C9.3
chrIII	7312378	7312398	+	TGATTGCATTTCAAATTCAA	0.4358	0.5718	0.2594	0.0	0.355	0.0591	-1.8995	-1.9848	0.1776	F56C9.3
chrIII	7312384	7312404	+	CATTTCAAATTCAATGGCTC	1.0	0.6578	0.0885	0.0	0.3859	0.2706	-0.9224	-1.1169	0.0552	F56C9.3
chrIII	7312395	7312415	+	CAATGGCTCTGGCATGTGCA	0.619	0.7101	0.3162	0.4006	0.6477	0.622	0.1916	-0.1427	0.2642	F56C9.3
chrIII	7314335	7314355	+	AATCATTCCGATTGTCGCAT	1.0	0.6295	0.2963	0.0	0.4114	0.2763	-1.1322	-0.8494	0.3533	F56C9.7
chrIII	7314347	7314367	+	TGTCGCATTGGTGAGAATGT	1.0	0.7145	0.3942	0.4261	0.6166	0.4664	0.5918	0.6696	0.0673	F56C9.7
chrIII	7314369	7314389	+	GCTTCACGCCAAGTAGTTGT	1.0	0.5631	0.2977	0.0879	0.4621	0.5591	0.0252	0.2822	0.4414	F56C9.7
chrIII	7314784	7314804	+	CTAACCTGAGCAGATGCAAA	1.0	0.6025	0.3128	0.1776	0.504	0.2985	-0.139	-0.1588	0.3897	F56C9.7
chrIII	7314820	7314840	+	GTTCCAATTGCCAAATTACT	1.0	0.5489	0.1813	0.0485	0.2978	0.1199	-1.2919	-0.7467	0.0757	F56C9.7
chrIII	7314883	7314903	+	AGCAAGTAATCTCCAAGAGT	1.0	0.586	0.2543	0.2906	0.6356	0.5035	0.5265	0.5512	0.0372	F56C9.7
chrIII	7314892	7314912	+	TCTCCAAGAGTTGGAAGAAG	1.0	0.5619	0.5725	0.5086	0.6528	0.4424	0.2111	-0.2763	0.2033	F56C9.7
chrIII	7316674	7316694	+	GTACTGTATTGAGTTACGGA	1.0	0.6676	0.2542	0.2262	0.5921	0.6175	0.9182	0.8081	0.6717	F56C9.8
chrIII	7316680	7316700	+	TATTGAGTTACGGATGGAAC	1.0	0.7003	0.4	0.2811	0.6061	0.4061	-0.1922	0.0421	0.0606	F56C9.8
chrIII	7316695	7316715	+	GGAACTGGAGTGAATGACGT	1.0	0.5884	0.3553	0.5233	0.7161	0.5709	0.4352	-0.1306	0.4266	F56C9.8
chrIII	7316704	7316724	+	GTGAATGACGTTGGATTCAC	1.0	0.5057	0.6469	0.4131	0.5548	0.2494	-0.3022	0.0237	0.0705	F56C9.8
chrIII	7316716	7316736	+	GGATTCACTGGTGTACGGAT	1.0	0.5766	0.4728	0.5492	0.7161	0.5523	0.5183	0.64	0.1762	F56C9.8
chrIII	7317025	7317045	+	ACTTACTCATAGTTCTGTGT	1.0	0.672	0.295	0.0	0.5226	0.5929	0.1625	0.5888	0.1477	F56C9.8
chrIII	7317031	7317051	+	TCATAGTTCTGTGTTGGAGC	1.0	0.6676	0.1638	0.0	0.5745	0.2887	-0.2767	-0.6041	0.1101	F56C9.8
chrIII	7317055	7317075	+	TTATAAGGGAAGTCAGAAGC	0.6077	0.5766	0.4392	0.0409	0.5391	0.4493	0.4536	0.5972	0.0975	F56C9.8
chrIII	7317141	7317161	+	TTTTACCTGTATTGTTGTTG	0.7232	0.685	0.3497	0.0	0.2983	0.1857	-1.4259	-1.522	0.0531	F56C9.8
chrIII	7329050	7329070	+	AATCGAAATCCGTCTGATGA	1.0	0.7145	0.2409	0.0	0.4338	0.2453	-0.5074	-0.8187	0.0479	F56C9.11
chrIII	7329056	7329076	+	AATCCGTCTGATGATGGATA	1.0	0.6683	0.5329	0.3925	0.5182	0.4874	-0.25	-0.1143	0.233	F56C9.11
chrIII	7329379	7329399	+	TGAACGACAATTTTAAGATT	1.0	0.502	0.2428	0.1275	0.3843	0.0282	-1.6346	-1.3898	0.0936	F56C9.11
chrIII	7331515	7331535	+	TCAGTAGCGACAAGAAGTAG	1.0	0.5895	0.5769	0.4852	0.6665	0.579	0.9368	0.5631	0.4763	F56C9.10
chrIII	7331518	7331538	+	GTAGCGACAAGAAGTAGTGG	1.0	0.6249	0.5883	0.5762	0.7336	0.7003	1.5274	0.9001	0.7461	F56C9.10
chrIII	7331521	7331541	+	GCGACAAGAAGTAGTGGTGG	0.7349	0.573	0.5988	0.5832	0.6588	0.5523	0.6162	-0.1069	0.0754	F56C9.10
chrIII	7331527	7331547	+	AGAAGTAGTGGTGGTGGGAA	0.8674	0.6015	0.6324	0.6307	0.6195	0.4015	-0.3621	-0.4967	0.174	F56C9.10
chrIII	7331538	7331558	+	TGGTGGGAATGGTCCGACTC	1.0	0.6959	0.6475	0.5947	0.5496	0.4731	-0.33	-0.2998	0.0312	F56C9.10
chrIII	7331550	7331570	+	TCCGACTCTGGAGTTCCCAT	1.0	0.6724	0.4943	0.4876	0.6107	0.588	-0.0573	0.1011	0.5679	F56C9.10
chrIII	7331556	7331576	+	TCTGGAGTTCCCATTGGTCT	1.0	0.7145	0.3793	0.2609	0.4559	0.4334	-0.3221	-0.5403	0.0243	F56C9.10
chrIII	7331566	7331586	+	CCATTGGTCTTGGCCAGGGT	1.0	0.6959	0.488	0.4305	0.5668	0.4909	-0.3234	-0.3491	0.1517	F56C9.10
chrIII	7331584	7331604	+	GTTGGAGAGTTTACGGCGAT	1.0	0.7003	0.6457	0.4889	0.5595	0.3897	-1.0215	-0.9949	0.2023	F56C9.10
chrIII	7331634	7331654	+	AGCCATTGCTCTGTGTTTGC	0.9774	0.6582	0.0416	0.0827	0.3016	0.0784	-1.4265	-1.1526	0.0322	F56C9.10
chrIII	7331829	7331849	+	GCAATCTTCGGAAAATGCTG	0.9146	0.6321	0.1603	0.2515	0.6736	0.5371	0.5309	-0.1763	0.7821	F56C9.10
chrIII	7331911	7331931	+	AATGAAGATGATGTAGCATG	0.8523	0.6742	0.5866	0.3818	0.6556	0.6725	1.0467	0.6682	0.184	F56C9.10
chrIII	7332091	7332111	+	AGAACAGTGATTACTCCTTG	1.0	0.6438	0.3833	0.58	0.6999	0.5166	0.4378	0.3519	0.395	F56C9.10
chrIII	7332417	7332437	+	TGTCAGCATATGCCAAAAGT	1.0	0.6565	0.4035	0.2595	0.5869	0.4621	0.2312	0.3719	0.173	F56C9.10
chrIII	7332437	7332457	+	TGGCAAGACAGGGAAAGTGC	1.0	0.5908	0.382	0.4311	0.6851	0.6211	0.8725	0.9224	0.1034	F56C9.10
chrIII	7332458	7332478	+	GGCGGACTGTTTTCGCAGGA	1.0	0.6582	0.4988	0.3585	0.5547	0.4181	-0.6887	-0.9758	0.2363	F56C9.10
chrIII	7332472	7332492	+	GCAGGATGGTGCAGTTCGAA	1.0	0.6157	0.5223	0.4502	0.5736	0.3193	-0.0441	0.2236	0.2083	F56C9.10
chrIII	7332569	7332589	+	GACACATTAACAGCACAAAC	1.0	0.4926	0.1057	0.2096	0.5013	0.3744	-0.6156	-0.1168	0.3226	F56C9.10
chrIII	7332622	7332642	+	TCCAGTTAACAATGAGATGA	0.7518	0.4773	0.4256	0.2452	0.579	0.4934	0.0612	-0.2573	0.0476	F56C9.10
chrIII	7332683	7332703	+	GCATCAACCATTGCAATAAG	0.6305	0.5764	0.4024	0.2926	0.5822	0.5069	0.2572	-0.0783	0.4076	F56C9.10
chrIII	7332734	7332754	+	CCACGGAGTTTAAGATTATT	1.0	0.5293	0.3508	0.1014	0.2408	0.0415	-1.5875	-0.731	0.1573	F56C9.10
chrIII	7333101	7333121	+	AACTAAATCAACCACTTGAT	1.0	0.6298	0.2373	0.093	0.3418	0.1314	-0.6727	-0.1214	0.1136	F56C9.10
chrIII	7333167	7333187	+	CTTGATATAAGAAACTGAGT	0.9212	0.6578	0.1934	0.0697	0.5385	0.3887	0.2844	0.4616	0.2209	F56C9.10
chrIII	7333174	7333194	+	TAAGAAACTGAGTTGGTTCT	1.0	0.644	0.3591	0.0273	0.3323	0.255	-0.7616	-0.1524	0.0179	F56C9.10
chrIII	7333207	7333227	+	ATCGTATTCATTGACGGAAT	1.0	0.6298	0.4583	0.4126	0.4702	0.1124	-0.6581	-0.2037	0.0465	F56C9.10
chrIII	7333210	7333230	+	GTATTCATTGACGGAATTGG	1.0	0.5754	0.5121	0.4848	0.6644	0.5493	0.6503	0.3428	0.4383	F56C9.10
chrIII	7333213	7333233	+	TTCATTGACGGAATTGGTGG	1.0	0.7137	0.5159	0.3262	0.5963	0.3918	0.1352	-0.503	0.1371	F56C9.10
chrIII	7333231	7333251	+	GGTGGTGCTGATCTCTGATG	0.7194	0.7842	0.6614	0.614	0.6975	0.604	1.0502	0.5591	0.2268	F56C9.10
chrIII	7333240	7333260	+	GATCTCTGATGTGGTTTTCT	1.0	0.6436	0.2507	0.1318	0.2531	0.1325	-1.4094	-0.6976	0.0164	F56C9.10
chrIII	7333252	7333272	+	GGTTTTCTTGGAGGTGCAGC	1.0	0.6295	0.2722	0.0	0.4362	0.2871	-0.8909	-1.3382	0.0973	F56C9.10
chrIII	7333330	7333350	+	TCAACTGCTGTTTGGGACGG	1.0	0.5871	0.5523	0.3442	0.4931	0.4136	-0.4338	-1.1367	0.0728	F56C9.10
chrIII	7333339	7333359	+	GTTTGGGACGGTGGGGATGT	1.0	0.6956	0.6017	0.3567	0.5436	0.3856	0.1117	0.0966	0.0185	F56C9.10
chrIII	7333353	7333373	+	GGATGTTGGAGGAGACGTTG	1.0	0.5895	0.5851	0.6435	0.7013	0.5508	0.6802	0.3182	0.0901	F56C9.10
chrIII	7333369	7333389	+	GTTGTGGTCCTATTGACCAC	1.0	0.7239	0.4466	0.5194	0.6504	0.6339	0.1737	0.1556	0.4136	F56C9.10
chrIII	7333740	7333760	+	ACTACTTCTTCTAAAACTTC	0.8048	0.5206	0.0445	0.0	0.3297	0.1904	-1.0843	-0.1233	0.0823	F56C9.10
chrIII	7333746	7333766	+	TCTTCTAAAACTTCTGGTTT	0.6783	0.6022	0.1139	0.0	0.3306	0.0704	-1.7565	-1.6758	0.0174	F56C9.10
chrIII	7336818	7336838	+	CCAACCTATTCTTCTCGAGT	1.0	0.5742	0.1598	0.0034	0.4281	0.3099	-0.2088	-0.2482	0.121	gsp-2
chrIII	7337014	7337034	+	CTTTTGAGACTGTTCGAGTA	1.0	0.7097	0.513	0.0	0.3467	0.2443	-1.1914	-1.2785	0.0507	gsp-2
chrIII	7337017	7337037	+	TTGAGACTGTTCGAGTATGG	1.0	0.7278	0.6523	0.5194	0.6446	0.4608	0.2734	0.1062	0.2608	gsp-2
chrIII	7337061	7337081	+	CTTGTTCCTCGGCGATTATG	0.8513	0.6601	0.358	0.3149	0.452	0.201	-0.0698	-0.2044	0.1972	gsp-2
chrIII	7337082	7337102	+	GGACCGAGGGAAACAATCGT	1.0	0.5587	0.4372	0.456	0.6799	0.5604	0.4204	0.2615	0.2779	gsp-2
chrIII	7337182	7337202	+	GCCTCGATCAACAGAATTTA	0.8	0.4594	0.2655	0.1355	0.3485	0.164	-1.4077	-0.4153	0.1495	gsp-2
chrIII	7337283	7337303	+	GGCGATACAACATCAAACTG	1.0	0.6321	0.3054	0.4834	0.6995	0.7333	1.308	0.5115	0.4771	gsp-2
chrIII	7337386	7337406	+	TTCTCCAGATCTTCAGTCTA	1.0	0.5068	0.2981	0.2451	0.4306	0.3133	-1.1874	-0.9696	0.0712	gsp-2
chrIII	7337454	7337474	+	GATTGTTGTGCGATCTGTTG	0.9879	0.77	0.5462	0.3541	0.6472	0.4962	-0.0036	-0.3271	0.1047	gsp-2
chrIII	7337529	7337549	+	ATTTATTTTCAGGATGTCAC	0.7306	0.672	0.2088	0.0	0.3897	0.1214	-1.1178	-1.1401	0.0996	gsp-2
chrIII	7337533	7337553	+	ATTTTCAGGATGTCACTGGC	1.0	0.6187	0.2311	0.0	0.3771	0.1084	-0.9967	-0.9507	0.0342	gsp-2
chrIII	7339656	7339676	+	CCACTTGAAAGAAATGAGTC	1.0	0.6298	0.1393	0.1333	0.4566	0.3081	-0.2041	-0.2071	0.0719	kap-1
chrIII	7339734	7339754	+	TGCCACGTCACGAAGTCAAT	1.0	0.6724	0.1792	0.0204	0.2776	0.1128	-0.9018	-0.091	0.403	kap-1
chrIII	7340281	7340301	+	TGAGAAAAACAAAGGAGCCG	0.7287	0.6286	0.3141	0.2509	0.6199	0.5672	0.7318	-0.1671	0.6976	kap-1
chrIII	7340336	7340356	+	CTCACACAGCTTGTGAACAA	1.0	0.5884	0.573	0.4257	0.607	0.607	0.2286	0.0398	0.2506	kap-1
chrIII	7340442	7340462	+	CATTTCAGAAACTCTTATGA	1.0	0.6862	0.1954	0.0	0.4476	0.4802	-0.3645	-0.0148	0.1436	kap-1
chrIII	7340448	7340468	+	AGAAACTCTTATGATGGCAC	1.0	0.6298	0.3379	0.1525	0.609	0.4362	0.2851	0.0314	0.1703	kap-1
chrIII	7340471	7340491	+	CAAGAGTATTCCGAGAAGAC	0.8163	0.6817	0.3854	0.3414	0.5713	0.5137	0.4409	0.4351	0.0901	kap-1
chrIII	7340491	7340511	+	TGGAAGAAACACTTTGAAGT	0.8589	0.6534	0.3425	0.0	0.4142	0.2164	-0.2652	-0.4988	0.0538	kap-1
chrIII	7340654	7340674	+	TACTTTATGTGTAAATGCAA	1.0	0.534	0.2506	0.1299	0.5877	0.2802	-0.4138	-0.397	0.1808	kap-1
chrIII	7340683	7340703	+	AAACAAAACGGTACGATTTT	0.7916	0.6582	0.205	0.0	0.235	0.0277	-2.2426	-1.3922	0.0127	kap-1
chrIII	7340762	7340782	+	TCGAAAACAGGCGATGCTAT	0.786	0.6582	0.4433	0.0364	0.3751	0.2845	-0.4578	-0.0836	0.1272	kap-1
chrIII	7340868	7340888	+	TATCAGTGTCGAATTGAAAA	0.6009	0.7239	0.3081	0.0	0.2417	0.1513	-1.0799	-0.9409	0.2959	kap-1
chrIII	7340886	7340906	+	AATGGTCCGAAGAAATTTGG	0.6639	0.7026	0.5705	0.3565	0.6478	0.5284	0.4073	0.3878	0.3095	kap-1
chrIII	7341130	7341150	+	TGATGAAAATAAGATTGTAA	0.9536	0.6156	0.2888	0.0	0.3998	0.0407	-0.9284	-0.6568	0.1282	kap-1
chrIII	7341140	7341160	+	AAGATTGTAATGGAACAAAA	0.6215	0.5482	0.3987	0.2644	0.495	0.2612	-0.7259	-0.2656	0.3142	kap-1
chrIII	7341253	7341273	+	CTCCAAAAATCTACCAAAAA	0.4698	0.6298	0.2814	0.0	0.238	0.0729	-1.6254	-1.5585	0.0529	kap-1
chrIII	7341260	7341280	+	AATCTACCAAAAATGGTGAA	1.0	0.672	0.3427	0.1645	0.4612	0.3503	-0.2291	-0.1902	0.1219	kap-1
chrIII	7341280	7341300	+	TGGAGGTCTTGTACCACATA	1.0	0.6817	0.5809	0.5463	0.6329	0.364	-0.7106	0.1701	0.0493	kap-1
chrIII	7341292	7341312	+	ACCACATATGGCATCTCTAT	1.0	0.5742	0.316	0.2217	0.3803	0.2196	-1.1192	0.0798	0.0458	kap-1
chrIII	7341385	7341405	+	ATACACCGATGCTATTAAAT	1.0	0.6724	0.1853	0.1317	0.3149	0.1091	-0.9521	0.4249	0.4166	kap-1
chrIII	7341757	7341777	+	CTAATGAAAGATGTGCTAAG	1.0	0.723	0.4093	0.217	0.5306	0.6411	0.3775	0.1692	0.4728	kap-1
chrIII	7341825	7341845	+	CGAAAAACGAAATGCTCAGT	1.0	0.5589	0.3398	0.0	0.3542	0.181	-0.3117	-0.2102	0.1064	kap-1
chrIII	7341832	7341852	+	CGAAATGCTCAGTTGGTATG	1.0	0.7137	0.2902	0.2783	0.5496	0.4291	-0.2257	-0.4137	0.0815	kap-1
chrIII	7341841	7341861	+	CAGTTGGTATGTGGACAACG	1.0	0.5989	0.6234	0.6841	0.7224	0.7973	0.8565	0.1871	0.6219	kap-1
chrIII	7341864	7341884	+	TCAAGGATTAGATCTTCTTA	0.5488	0.6676	0.2426	0.2113	0.3938	0.1907	-0.6919	0.0533	0.0642	kap-1
chrIII	7344238	7344258	+	ATATTTTCATTATAATAAAC	0.4335	0.5199	0.1501	0.0	0.2623	0.0311	-1.6731	-1.2834	0.2425	F08F8.6
chrIII	7344245	7344265	+	CATTATAATAAACTGGCACT	1.0	0.6436	0.22	0.0	0.4235	0.283	-0.6874	-0.4903	0.0531	F08F8.6
chrIII	7344252	7344272	+	ATAAACTGGCACTTGGATTA	1.0	0.6582	0.3165	0.1191	0.4136	0.1397	-0.709	0.122	0.0233	F08F8.6
chrIII	7344327	7344347	+	TTTTCAACGCATTTCAACTA	1.0	0.6163	0.3406	0.0	0.2956	0.2172	-1.3721	-1.4758	0.1658	F08F8.6
chrIII	7344764	7344784	+	AATCTGTCATCCTAATCATT	1.0	0.6423	0.1807	0.0795	0.3379	0.1339	-1.4024	-0.4382	0.0848	F08F8.6
chrIII	7344795	7344815	+	AATGTGAACTACTCGACAAA	0.873	0.7239	0.4205	0.0027	0.4785	0.2803	-0.4441	-0.0826	0.0813	F08F8.6
chrIII	7344938	7344958	+	TGAACGTGTTTATGACACGA	1.0	0.4453	0.3892	0.2492	0.6382	0.4773	-0.1899	-0.6076	0.2262	F08F8.6
chrIII	7345234	7345254	+	AAATCGAAGACTATGACACT	1.0	0.5977	0.2853	0.1816	0.5114	0.5298	0.0324	0.4839	0.0581	F08F8.6
chrIII	7345359	7345379	+	AAAGGAGAGTGAGACTGATC	1.0	0.6724	0.3324	0.326	0.4047	0.4396	0.1369	0.77	0.0172	F08F8.6
chrIII	7346442	7346462	+	CACCATCTACAGCCTCATAA	1.0	0.6724	0.188	0.1922	0.4592	0.2243	-0.9634	-0.5135	0.2675	F08F8.7
chrIII	7346454	7346474	+	CCTCATAATGGAATGTGAAC	1.0	0.672	0.3128	0.0206	0.4038	0.271	-0.2767	-0.0855	0.1051	F08F8.7
chrIII	7346458	7346478	+	ATAATGGAATGTGAACTGGC	0.8579	0.586	0.2862	0.3685	0.6713	0.6081	0.5368	0.4786	0.2209	F08F8.7
chrIII	7346528	7346548	+	ATCAAATGAACATCGAAGAA	0.9704	0.6298	0.2186	0.061	0.4993	0.3206	-0.5273	-0.506	0.2356	F08F8.7
chrIII	7346588	7346608	+	GGGTGACCGAATGTGAGGTT	1.0	0.6582	0.7389	0.5871	0.6605	0.565	0.1156	0.3278	0.1406	F08F8.7
chrIII	7347095	7347115	+	AGATCGGCATTCAGAATTGA	1.0	0.4736	0.3201	0.1891	0.5177	0.4038	-0.4589	-0.0351	0.1665	F08F8.7
chrIII	7347107	7347127	+	AGAATTGATGGACACACAAA	0.9816	0.644	0.3421	0.3166	0.6233	0.3109	-0.2109	0.0482	0.2632	F08F8.7
chrIII	7348463	7348483	+	TCGTCGAAGTGTGTGTTGAA	1.0	0.6119	0.5404	0.372	0.4917	0.3396	-0.197	-0.1871	0.2632	gos-28
chrIII	7348467	7348487	+	CGAAGTGTGTGTTGAATGGC	0.7241	0.5057	0.2931	0.4272	0.6061	0.2914	-0.8097	-0.963	0.0723	gos-28
chrIII	7349089	7349109	+	GGAGACGAGCTTGACATCGA	1.0	0.6724	0.5059	0.5327	0.7172	0.6168	0.5903	0.5385	0.1739	gos-28
chrIII	7351598	7351618	+	TGATTCGGTTGATTATATTG	1.0	0.6321	0.4228	0.3745	0.6033	0.3994	0.5187	0.4565	0.1912	F08F8.9
chrIII	7351637	7351657	+	ATTGCTTGATTTATCAAATC	1.0	0.6022	0.3413	0.0156	0.3493	0.0751	-1.5205	-1.0654	0.0353	F08F8.9
chrIII	7351700	7351720	+	GAAGAAGATGGAGTTTGATT	0.8216	0.6582	0.336	0.2195	0.3625	0.2815	-0.3848	0.2373	0.0158	F08F8.9
chrIII	7351725	7351745	+	AAGAAGAATATTCTGATGTC	0.9853	0.6392	0.3841	0.2342	0.4953	0.4986	0.1196	0.5118	0.0185	F08F8.9
chrIII	7351733	7351753	+	TATTCTGATGTCTGGTACGA	1.0	0.5596	0.3506	0.051	0.5414	0.4703	0.2421	0.0184	0.0478	F08F8.9
chrIII	7351744	7351764	+	CTGGTACGATGGGAAAACAT	1.0	0.5908	0.6822	0.4779	0.6377	0.6005	0.4193	0.5095	0.3834	F08F8.9
chrIII	7351760	7351780	+	ACATTGGAAGTTCCAGAAGT	0.6693	0.6001	0.4276	0.1984	0.5462	0.5389	-0.1266	0.0594	0.1025	F08F8.9
chrIII	7351783	7351803	+	AACGGTTGAATAGTCACTCG	1.0	0.7137	0.5072	0.5375	0.6566	0.6492	0.9176	0.331	0.231	F08F8.9
chrIII	7351793	7351813	+	TAGTCACTCGTGGCAGATTG	1.0	0.6048	0.5817	0.4823	0.6461	0.4139	-0.0687	-0.3896	0.0554	F08F8.9
chrIII	7351803	7351823	+	TGGCAGATTGTGGGTTCCAA	1.0	0.625	0.7039	0.5576	0.6212	0.3336	-0.2764	-0.2567	0.2196	F08F8.9
chrIII	7351814	7351834	+	GGGTTCCAATGGTTTCTTGT	0.9441	0.644	0.2811	0.2681	0.4209	0.2748	-0.6947	-0.4021	0.2087	F08F8.9
chrIII	7351850	7351870	+	GATGCCGAGGATTCAGATAT	0.9723	0.5773	0.3979	0.2515	0.4184	0.3752	-0.4918	0.2535	0.2071	F08F8.9
chrIII	7351969	7351989	+	TTCCAATTGACGAGAAAAAT	0.5735	0.5057	0.2907	0.0701	0.3309	0.0873	-1.3931	-0.9516	0.1025	F08F8.9
chrIII	7351982	7352002	+	GAAAAATTGGCATATTCTGA	0.4128	0.6298	0.2242	0.1499	0.5177	0.2573	-0.5212	-0.4224	0.1438	F08F8.9
chrIII	7351991	7352011	+	GCATATTCTGATGGTTGATA	1.0	0.5731	0.4685	0.2099	0.468	0.2675	-0.4109	0.2552	0.1872	F08F8.9
chrIII	7352015	7352035	+	TGATAAGTCGTAGAAGTGTC	1.0	0.5624	0.4626	0.3201	0.5713	0.3888	0.2511	0.2853	0.1121	F08F8.9
chrIII	7352577	7352597	+	CGTTCTTTGCTTGAATGATC	1.0	0.5347	0.1964	0.0525	0.3251	0.0975	-1.3107	-1.0649	0.0374	F08F8.9
chrIII	7352613	7352633	+	TTTGATATCCATCAGTGGTT	0.9153	0.6862	0.4087	0.0	0.3582	0.283	-0.6731	-0.2442	0.0701	F08F8.9
chrIII	7352712	7352732	+	TGCTTGTTTTACCACAATAT	1.0	0.6534	0.2321	0.1396	0.3937	0.1307	-1.7334	-1.2451	0.0126	F08F8.9
chrIII	7352825	7352845	+	TCGTTGTATAAGTCGGAAAC	1.0	0.6534	0.4315	0.1049	0.4629	0.1764	-0.8954	-0.5486	0.0176	F08F8.9
chrIII	7353417	7353437	+	CCAATGTATTCTCTTCAATA	1.0	0.6534	0.2169	0.0472	0.3694	0.1343	-0.6773	-0.1028	0.1141	F08F8.9
chrIII	7353615	7353635	+	TTTTGTTTCTGTTTTTGCTT	0.4066	0.672	0.1559	0.0	0.2568	0.0037	-2.0389	-2.0741	0.1205	F08F8.9
chrIII	7353618	7353638	+	TGTTTCTGTTTTTGCTTTGG	0.9385	0.6708	0.4035	0.0	0.3063	0.0067	-1.5134	-1.5894	0.0529	F08F8.9
chrIII	7353701	7353721	+	TGAATTTCCATCGGTCTCCT	1.0	0.5873	0.1708	0.0521	0.373	0.2367	-1.1232	-0.965	0.0948	F08F8.9
chrIII	7353710	7353730	+	ATCGGTCTCCTTGGGTTTCT	1.0	0.6157	0.4536	0.284	0.3073	0.0291	-1.81	-1.2476	0.0119	F08F8.9
chrIII	7356266	7356286	+	AGTGCAACTTGTGTCGGAAC	1.0	0.6305	0.4589	0.29	0.5721	0.3695	0.0765	0.2715	0.0763	F08F8.10
chrIII	7356275	7356295	+	TGTGTCGGAACTGGAGAAAC	1.0	0.5762	0.4984	0.4453	0.5615	0.3797	-0.0261	0.2867	0.1306	F08F8.10
chrIII	7356350	7356370	+	GGATTTGTAAATCCAGCGGT	1.0	0.5482	0.5523	0.2554	0.6463	0.5101	0.4507	0.1459	0.5969	F08F8.10
chrIII	7356377	7356397	+	CTTGAAATGCTTTGAACAAT	0.9202	0.5337	0.3574	0.0	0.1689	0.0578	-2.0443	-1.7946	0.0574	F08F8.10
chrIII	7356419	7356439	+	TGATGAGATGAATATGTAGT	0.6352	0.6298	0.3884	0.192	0.5556	0.342	-0.0317	-0.0938	0.2274	F08F8.10
chrIII	7356425	7356445	+	GATGAATATGTAGTTGGCGG	0.8585	0.7417	0.5718	0.1448	0.5553	0.5084	0.8622	-0.0559	0.541	F08F8.10
chrIII	7356458	7356478	+	GCAGTAGTTAGAGCTGAAGA	1.0	0.6582	0.2756	0.3768	0.6421	0.4475	0.2098	0.0298	0.1382	F08F8.10
chrIII	7356476	7356496	+	GATGGGCTAGTTTGTCCAAA	1.0	0.6672	0.4513	0.2751	0.3772	0.1259	-1.0212	-0.6913	0.4215	F08F8.10
chrIII	7356506	7356526	+	GATGACAAAGAGGAAGGCGC	1.0	0.6187	0.2337	0.3644	0.6418	0.5475	0.4524	0.0772	0.383	F08F8.10
chrIII	7356536	7356556	+	AAGAACGAATAGTCGTTCTC	0.8784	0.644	0.2262	0.1617	0.3537	0.2044	-1.0045	-0.4784	0.0157	F08F8.10
chrIII	7356604	7356624	+	CCCAGGATACGAAATGAGCT	1.0	0.6676	0.2402	0.2637	0.5216	0.449	0.3085	0.0093	0.1963	F08F8.10
chrIII	7356640	7356660	+	CGCCTTGTTGTCGTTCATCC	0.8516	0.6582	0.2475	0.308	0.4326	0.1798	-0.7081	-0.9443	0.023	F08F8.10
chrIII	7356778	7356798	+	AATACTGTTCTTCACCTCCT	0.6897	0.6163	0.4689	0.3249	0.4526	0.4311	-0.2221	0.3496	0.0605	F08F8.10
chrIII	7356907	7356927	+	ATTGTTGAGCGAGTTTTACT	1.0	0.7145	0.2598	0.0	0.3288	0.1128	-1.3278	-0.7426	0.1682	F08F8.10
chrIII	7357241	7357261	+	AAATCTCACAAATTGTAAAA	0.6735	0.56	0.2307	0.0	0.2915	0.0412	-1.1957	-0.5596	0.0789	F08F8.10
chrIII	7357268	7357288	+	TTTGGATTCATAATTTTCTT	0.8058	0.672	0.1781	0.0476	0.2538	0.0116	-2.1798	-1.8516	0.1594	F08F8.10
chrIII	7357303	7357323	+	TATCCCCTTATTTATAAATT	1.0	0.6163	0.2904	0.1659	0.2781	0.0527	-1.7704	-1.2087	0.072	F08F8.10
chrIII	7357307	7357327	+	CCCTTATTTATAAATTTGGT	1.0	0.5873	-0.0739	0.0948	0.3557	0.0458	-1.3408	-1.2942	0.0712	F08F8.10
chrIII	7358363	7358383	+	TCATTGAAAAGTTTTTTGAA	0.2959	0.6392	0.0824	0.0	0.2302	0.1271	-1.9479	-1.9061	0.1437	F08F8.4
chrIII	7358380	7358400	+	GAATGGTCCATCTGCGAAAG	1.0	0.6947	0.5076	0.4016	0.6629	0.3477	0.4236	-0.2068	0.0666	F08F8.4
chrIII	7358421	7358441	+	AATTTCCATGATCACGATTG	1.0	0.7558	0.5002	0.0739	0.4876	0.4601	-0.3154	-0.2428	0.0902	F08F8.4
chrIII	7358484	7358504	+	GAGTTTTCTAACAAGAAATT	0.4527	0.6156	0.2982	0.0698	0.3563	0.0572	-1.6323	-1.245	0.0922	F08F8.4
chrIII	7358498	7358518	+	GAAATTTGGAACGAAAGTCC	0.6614	0.5624	0.3377	0.1584	0.6221	0.4078	0.0666	0.1332	0.0091	F08F8.4
chrIII	7358858	7358878	+	ATCATCCAACACTTTTCTCT	1.0	0.644	0.0188	0.0058	0.2665	0.0368	-2.0117	-1.6527	0.0069	F08F8.4
chrIII	7359726	7359746	+	AGAAAACCACTATTTTCTGT	0.6102	0.6298	0.0507	0.0	0.3839	0.1292	-1.5187	-1.3075	0.1551	hmgr-1
chrIII	7359783	7359803	+	ATAAAAGAGACCTGTGAAAC	1.0	0.5873	0.334	0.117	0.4269	0.1707	-0.6038	-0.2922	0.0527	hmgr-1
chrIII	7359806	7359826	+	AACTCAATGCAAACGAGATG	1.0	0.6438	0.3	0.2961	0.6428	0.337	0.1286	-0.3328	0.13	hmgr-1
chrIII	7359862	7359882	+	TAGACGAAATTAGCAGAGAA	1.0	0.5161	0.5039	0.2744	0.6102	0.3073	-0.2723	-0.3735	0.068	hmgr-1
chrIII	7360068	7360088	+	TTTGAAAATCTTCCTTATCT	0.89	0.6862	0.1573	0.0	0.2667	0.1363	-2.1321	-1.8342	0.0107	hmgr-1
chrIII	7360085	7360105	+	TCTTGGTTATGATTACACTT	1.0	0.6139	0.2429	0.247	0.4712	0.5164	-0.048	0.494	0.5575	hmgr-1
chrIII	7360170	7360190	+	TGCTGCTGCGAAAACGTTAT	1.0	0.6582	0.2978	0.192	0.2894	0.0244	-1.69	-1.0403	0.1073	hmgr-1
chrIII	7360191	7360211	+	GGATATACGCCGGTTCCTGT	1.0	0.6724	0.1912	0.2684	0.628	0.4807	0.4843	0.4988	0.5528	hmgr-1
chrIII	7360196	7360216	+	TACGCCGGTTCCTGTTGGAG	1.0	0.6297	0.58	0.5653	0.6562	0.6005	0.8306	0.2622	0.0659	hmgr-1
chrIII	7360244	7360264	+	GTCAGAAATCTACGTTCCAA	1.0	0.5731	0.4384	0.2024	0.5315	0.343	-0.5068	-0.5286	0.1152	hmgr-1
chrIII	7360284	7360304	+	CTGATTGCATCCACAAATCG	1.0	0.6462	0.388	0.2682	0.6005	0.6296	0.2188	-0.4207	0.2095	hmgr-1
chrIII	7360338	7360358	+	GAAACTTCTATTTTTAACTC	1.0	0.5458	0.0805	0.0	0.323	0.0207	-1.6061	-1.5216	0.0235	hmgr-1
chrIII	7360682	7360702	+	ATTTCAGTTCTATGAAACGC	1.0	0.4639	0.2438	0.0	0.494	0.4429	-0.2414	-0.4755	0.1321	hmgr-1
chrIII	7360686	7360706	+	CAGTTCTATGAAACGCTGGC	1.0	0.6298	0.2911	0.1394	0.5182	0.4141	-0.4963	-0.6295	0.2761	hmgr-1
chrIII	7360813	7360833	+	CTTCGTTTCGATGCTCACAC	1.0	0.7145	0.277	0.2187	0.5097	0.3319	-0.3581	-0.4086	0.5671	hmgr-1
chrIII	7360824	7360844	+	TGCTCACACTGGCGATGCAA	0.828	0.4642	0.4272	0.3795	0.6534	0.3462	0.08	-0.0846	0.0874	hmgr-1
chrIII	7361041	7361061	+	CTCTACAATGAGATTCCTAA	1.0	0.6298	0.223	0.164	0.4508	0.1054	-1.4846	-1.0704	0.4145	hmgr-1
chrIII	7361078	7361098	+	ATGACCGTTCTAGCTTTGAG	1.0	0.6722	0.3975	0.3922	0.6594	0.5725	0.1795	-0.1644	0.149	hmgr-1
chrIII	7361092	7361112	+	TTTGAGTGGAAATCTCTGTG	1.0	0.7936	0.4455	0.3672	0.6325	0.6804	0.9629	0.4924	0.0869	hmgr-1
chrIII	7361118	7361138	+	AAAAAGCTGCCGCAAAGAAT	0.884	0.6285	0.3778	0.0	0.31	0.2005	-0.4904	-0.0959	0.2142	hmgr-1
chrIII	7361132	7361152	+	AAGAATTGGACGGAAGGACG	1.0	0.6462	0.5317	0.5784	0.6695	0.5682	0.7602	0.0274	0.2424	hmgr-1
chrIII	7366143	7366163	+	CCAATAAACGATTTGACATG	1.0	0.6853	0.2119	0.1047	0.4317	0.2833	-0.2335	-0.6642	0.2724	F08F8.11
chrIII	7366151	7366171	+	CGATTTGACATGTGGTCTTT	1.0	0.5731	0.252	0.0375	0.2726	0.0318	-1.8279	-1.2561	0.0101	F08F8.11
chrIII	7366919	7366939	+	AACCTAAACAACAGTAGAAG	1.0	0.6428	0.221	0.1933	0.5825	0.4008	0.1185	-0.3337	0.0614	T20B12.5
chrIII	7366931	7366951	+	AGTAGAAGTGGAGGACTTCG	1.0	0.6317	0.3492	0.6036	0.661	0.4402	-0.0869	-0.4163	0.1201	T20B12.5
chrIII	7366940	7366960	+	GGAGGACTTCGTGGGCCATG	1.0	0.6853	0.5575	0.71	0.7106	0.5579	0.6806	0.0724	0.1205	T20B12.5
chrIII	7366964	7366984	+	GGAGGAGAATTTCGCGGATT	1.0	0.5873	0.6163	0.3154	0.3861	0.1406	-0.8336	-0.6316	0.0186	T20B12.5
chrIII	7366973	7366993	+	TTTCGCGGATTTGGAAAACG	0.8777	0.6459	0.6149	0.2498	0.5379	0.4705	0.0005	-0.6823	0.3769	T20B12.5
chrIII	7366976	7366996	+	CGCGGATTTGGAAAACGTGG	0.4236	0.6321	0.482	0.5072	0.6924	0.3846	-0.0244	-0.5718	0.306	T20B12.5
chrIII	7367008	7367028	+	TTTTGATAGATCGAACGGAC	1.0	0.6046	0.315	0.0	0.3473	0.2798	-0.7196	-0.9406	0.1125	T20B12.5
chrIII	7367030	7367050	+	GAGATGTTTGAATAACCATC	0.9059	0.5576	0.2437	0.3268	0.5748	0.3419	-0.7106	-0.33	0.1826	T20B12.5
chrIII	7367063	7367083	+	TTCGGAGGACATAGAGAATT	0.6754	0.5199	0.519	0.3366	0.3631	0.1751	-0.8885	-0.1699	0.0274	T20B12.5
chrIII	7367085	7367105	+	GAGCATGAGCAAGAGGTGTT	1.0	0.6582	0.5752	0.4457	0.4758	0.45	0.1756	0.6741	0.0679	T20B12.5
chrIII	7367091	7367111	+	GAGCAAGAGGTGTTTGGTCA	0.8907	0.6582	0.5694	0.4786	0.6283	0.3614	-0.2935	-0.6164	0.0642	T20B12.5
chrIII	7367763	7367783	+	AATGAATTAAGCATTTATAT	0.5333	0.672	0.0675	0.0	0.2941	0.0991	-1.4228	-0.5397	0.1371	T20B12.4
chrIII	7367779	7367799	+	ATATTGGAGGATTTAAATAC	1.0	0.586	0.2032	0.1387	0.4583	0.2232	-0.3987	0.2219	0.1799	T20B12.4
chrIII	7368424	7368444	+	ATCGATTTGAAGTTGTCTTC	1.0	0.6298	0.2069	0.1196	0.3444	0.0997	-1.2512	-0.6709	0.0279	T20B12.4
chrIII	7368454	7368474	+	AGGAAGATGTTCACATTCGA	0.9691	0.586	0.4896	0.3192	0.5888	0.4143	-0.2042	-0.0579	0.3457	T20B12.4
chrIII	7368468	7368488	+	ATTCGATGGTTTAAATATTT	0.5764	0.6046	0.27	0.1151	0.2721	-0.0124	-2.2115	-1.3483	0.0079	T20B12.4
chrIII	7368502	7368522	+	AATCTGTCCGATCATTAATA	1.0	0.7381	0.238	0.0	0.3481	0.1506	-0.9929	0.3718	0.2122	T20B12.4
chrIII	7368550	7368570	+	CTGTCAAATTCGCAGAAAAG	0.8691	0.6438	0.5268	0.0505	0.4929	0.3237	-0.118	-0.3329	0.272	T20B12.4
chrIII	7368596	7368616	+	TCAATCTATCAATGTTGACA	0.9641	0.5589	0.1553	0.0	0.3647	0.4319	0.2098	0.2667	0.0245	T20B12.4
chrIII	7368734	7368754	+	CGGATATTGCCACGTATTCA	1.0	0.5873	0.2619	0.2155	0.3637	0.1902	-0.8315	-0.3825	0.0426	T20B12.4
chrIII	7368737	7368757	+	ATATTGCCACGTATTCATGG	1.0	0.7514	0.3884	0.0785	0.6688	0.7092	0.9447	0.8231	0.6041	T20B12.4
chrIII	7368828	7368848	+	CACAATTCCAACGGATTTTC	0.7328	0.5057	0.1029	0.0025	0.28	0.0062	-2.5075	-1.9066	0.0141	T20B12.4
chrIII	7371932	7371952	+	CTAGAAATATCCAGAGGAGA	1.0	0.4915	0.4232	0.314	0.6155	0.4688	0.1097	-0.0133	0.4727	mml-1
chrIII	7371938	7371958	+	ATATCCAGAGGAGATGGTGT	1.0	0.6025	0.4481	0.4219	0.6723	0.6156	0.9845	0.7948	0.3716	mml-1
chrIII	7372022	7372042	+	ATTGTTGAAGTTCGACTAAT	1.0	0.5479	0.4554	0.0177	0.2729	0.0488	-1.4417	-0.4986	0.0479	mml-1
chrIII	7372052	7372072	+	TCTAATCTTTGTGATAAAGT	1.0	0.672	0.2698	0.0155	0.4601	0.1377	-0.949	-0.8597	0.0987	mml-1
chrIII	7372063	7372083	+	TGATAAAGTTGGAACACCAC	1.0	0.6298	0.3906	0.4726	0.7027	0.533	0.7255	0.6532	0.2979	mml-1
chrIII	7372151	7372171	+	CTCCCAATAAGCTGACCCAA	1.0	0.4359	0.5727	0.4291	0.5993	0.4375	-0.25	-0.297	0.3215	mml-1
chrIII	7372174	7372194	+	AGTCTGCGGTCCCGTTTGAT	1.0	0.7097	0.4003	0.3317	0.3886	0.2628	-0.3152	0.4211	0.0527	mml-1
chrIII	7372187	7372207	+	GTTTGATTGGCAAGAGGCAA	0.8264	0.5479	0.5225	0.2735	0.6189	0.2653	0.0297	-0.1681	0.391	mml-1
chrIII	7372205	7372225	+	AATGGTGTTGCTACTGATAA	0.834	0.7145	0.5303	0.3421	0.5734	0.3348	-0.6836	-0.3607	0.04	mml-1
chrIII	7372256	7372276	+	TCCAGCCACCATGATCTCGA	1.0	0.6724	0.3542	0.341	0.5638	0.5908	0.6253	0.5418	0.2356	mml-1
chrIII	7372268	7372288	+	GATCTCGATGGAGCCATCAT	0.6449	0.7287	0.5054	0.4196	0.4448	0.3704	-0.0923	0.4883	0.1757	mml-1
chrIII	7372281	7372301	+	CCATCATTGGATCATGAGAT	1.0	0.5742	0.3352	0.2323	0.492	0.2412	-1.1494	-1.1365	0.0967	mml-1
chrIII	7372289	7372309	+	GGATCATGAGATTGGGGTTG	0.7624	0.573	0.4719	0.5032	0.6216	0.4412	-0.2011	-0.5686	0.0874	mml-1
chrIII	7372303	7372323	+	GGGTTGTGGAGTAGGTTGAG	1.0	0.6805	0.6176	0.6279	0.6762	0.5347	0.7662	0.5427	0.0825	mml-1
chrIII	7372360	7372380	+	AGTCGGCAGCAAATTAGATC	1.0	0.7381	0.2162	0.0	0.3675	0.2009	-0.2552	0.359	0.1321	mml-1
chrIII	7372364	7372384	+	GGCAGCAAATTAGATCTGGA	1.0	0.6298	0.2611	0.3067	0.6359	0.5227	0.2411	-0.1596	0.1231	mml-1
chrIII	7372379	7372399	+	CTGGATGGAGGCGGAACAAG	0.75	0.6179	0.7524	0.7207	0.6924	0.6229	0.7131	0.1807	0.0825	mml-1
chrIII	7372410	7372430	+	TATTCAGAATTCGTTCGACG	1.0	0.686	0.1961	0.0342	0.578	0.3943	-0.1494	-0.6742	0.2259	mml-1
chrIII	7372421	7372441	+	CGTTCGACGTGGGATTGATG	1.0	0.7521	0.352	0.551	0.7274	0.5267	1.0664	0.6875	0.2238	mml-1
chrIII	7372539	7372559	+	AAGGTGAATGCTGACTCGTA	1.0	0.6817	0.7649	0.4775	0.5841	0.4279	0.2409	0.5611	0.0273	mml-1
chrIII	7372554	7372574	+	TCGTATGGCCCAAATGATGT	0.6763	0.6582	0.2797	0.0141	0.4233	0.4284	0.2379	-0.017	0.1416	mml-1
chrIII	7372577	7372597	+	TTTGTCATTGTATTTCGAAT	0.7	0.672	0.378	0.0	0.3115	0.0257	-1.6792	-1.4797	0.1211	mml-1
chrIII	7372615	7372635	+	CGTGCTATAGTGTGTTGATG	1.0	0.6293	0.3416	0.4322	0.6516	0.4572	0.4061	0.0427	0.0763	mml-1
chrIII	7372625	7372645	+	TGTGTTGATGTGGCATACTG	1.0	0.7026	0.6302	0.6099	0.6988	0.6111	0.8344	0.3931	0.3685	mml-1
chrIII	7372748	7372768	+	GACGAAGCCATAAACTCATG	1.0	0.7137	0.2261	0.3797	0.6413	0.4544	0.367	-0.0983	0.2365	mml-1
chrIII	7372802	7372822	+	TGATGTTGCAGTTGTTGAGA	1.0	0.5873	0.3059	0.0501	0.5286	0.3134	-0.086	-0.1846	0.0937	mml-1
chrIII	7372822	7372842	+	TGGTTGAGATATTTGAGATA	0.9673	0.6392	0.2489	0.286	0.4992	0.2823	-0.1869	0.1518	0.0702	mml-1
chrIII	7372919	7372939	+	ATTTGTTGTGCTGATATTGA	0.89	0.7003	0.4663	0.0	0.4096	0.2102	-0.6922	-0.5432	0.1017	mml-1
chrIII	7372962	7372982	+	TCATTGTGTCCCGATCATTG	1.0	0.7656	0.2189	0.2018	0.5462	0.5707	0.6891	0.4207	0.2433	mml-1
chrIII	7372967	7372987	+	GTGTCCCGATCATTGTGGAA	1.0	0.5884	0.4497	0.3848	0.6285	0.5148	0.3107	0.2589	0.2954	mml-1
chrIII	7372979	7372999	+	TTGTGGAATGGCGGAGAATC	1.0	0.5576	0.5969	0.3557	0.4284	0.296	-0.7755	-0.1555	0.0307	mml-1
chrIII	7373021	7373041	+	ATCATGATATCCTCGATTGT	1.0	0.6676	0.2956	0.0783	0.3611	0.4095	-0.2889	0.1901	0.091	mml-1
chrIII	7373030	7373050	+	TCCTCGATTGTTGGCTGTAG	1.0	0.6107	0.5461	0.4208	0.5929	0.2451	-0.4821	-0.8191	0.0349	mml-1
chrIII	7373042	7373062	+	GGCTGTAGTGGGAGGAGTCC	1.0	0.6015	0.5387	0.4788	0.5741	0.3331	-0.0825	0.0872	0.0181	mml-1
chrIII	7373284	7373304	+	AAAAACTCACAAACATCTCT	0.8307	0.5624	0.0306	0.0	0.3059	0.077	-1.0762	-0.6994	0.0266	mml-1
chrIII	7373392	7373412	+	TCATCAGAAATCGTGTGTTT	0.6539	0.5742	0.3242	0.0	0.2813	0.158	-1.23	-0.4848	0.0358	mml-1
chrIII	7373422	7373442	+	CTTCTTTGAAGTTTTACAGG	0.7538	0.7417	0.2911	0.0	0.3417	0.1053	-1.0205	-1.1614	0.3402	mml-1
chrIII	7373461	7373481	+	TTGCTTTCAATTGTTTCTTT	0.5029	0.6298	0.3538	0.0	0.1698	-0.0021	-2.1294	-1.6417	0.0179	mml-1
chrIII	7374197	7374217	+	GGTACGGCAAAGTAGCAGAA	1.0	0.6541	0.4216	0.3753	0.7046	0.7019	1.0127	1.0255	0.7096	mml-1
chrIII	7378373	7378393	+	GCTTTCAGTTGATCACCAGT	1.0	0.6046	0.2979	0.2529	0.5677	0.2984	-0.2741	-0.1219	0.8177	T20B12.7
chrIII	7378946	7378966	+	TCTTGTCCCTTTGACCCCGT	1.0	0.7003	0.7522	0.2885	0.5137	0.3623	-0.4636	-0.5424	0.3387	T20B12.7
chrIII	7378962	7378982	+	CCGTTGGTTCCATCGACCAG	1.0	0.7514	0.622	0.4486	0.6285	0.6232	0.4798	-0.0361	0.2961	T20B12.7
chrIII	7378991	7379011	+	GTCCGTCACTTGAAGCAAGT	1.0	0.6582	0.203	0.1896	0.4645	0.1464	-0.8176	-0.7325	0.1506	T20B12.7
chrIII	7380065	7380085	+	GCTGTAACTGCTGCTTTATA	1.0	0.7145	0.4314	0.1903	0.3262	0.1499	-0.9174	0.0616	0.1401	hmg-4
chrIII	7380085	7380105	+	TGGATCAATTTCATCATCAC	1.0	0.6156	0.4013	0.2457	0.4799	0.2734	-0.4086	-0.3319	0.06	hmg-4
chrIII	7380241	7380261	+	AATCTCGAAATCAAATGTCC	1.0	0.6046	0.028	0.0	0.5248	0.4931	0.3882	0.5439	0.0464	hmg-4
chrIII	7380307	7380327	+	CTCCTCAAAGCGAATGTACA	1.0	0.6582	0.1467	0.2082	0.4556	0.3033	-0.0434	-0.0731	0.0866	hmg-4
chrIII	7380679	7380699	+	CGTGTCTGTCCCTGACGGAT	0.6897	0.5762	0.518	0.4847	0.5211	0.4079	-0.0869	-0.1595	0.0488	hmg-4
chrIII	7380682	7380702	+	GTCTGTCCCTGACGGATTGG	0.8153	0.6853	0.5602	0.5843	0.6534	0.5694	0.1748	-0.2998	0.1944	hmg-4
chrIII	7381016	7381036	+	GAACTTTGCTATCATCATTT	0.6322	0.644	0.2432	0.0169	0.2839	0.0816	-1.3466	-0.4414	0.0454	hmg-4
chrIII	7381019	7381039	+	CTTTGCTATCATCATTTTGG	1.0	0.7558	0.2681	0.0	0.3859	0.2273	-1.6466	-1.607	0.0896	hmg-4
chrIII	7381182	7381202	+	GAAAAGATTTGATTGATCGA	1.0	0.6392	0.2344	0.049	0.5637	0.2408	-0.4426	-0.5428	0.1039	hmg-4
chrIII	7382257	7382277	+	TGTCGATGTCAATTATGAGT	0.9115	0.6046	0.258	0.0075	0.5089	0.4115	0.3942	0.4857	0.1861	T20B12.3
chrIII	7382384	7382404	+	TTCGAAAAAGACGCAAAAAC	0.5674	0.5766	0.3021	0.0	0.3661	0.1013	-1.3585	-1.2243	0.1088	T20B12.3
chrIII	7382447	7382467	+	GGTTTCATTCAATACTTGTT	1.0	0.6578	0.3149	0.1806	0.3825	0.1705	-0.787	-0.3759	0.0758	T20B12.3
chrIII	7382627	7382647	+	AAGAAACTCGCACCACCGCC	1.0	0.5908	0.4071	0.2808	0.4942	0.3537	-0.3241	-0.5154	0.4193	T20B12.3
chrIII	7382756	7382776	+	TGAAAAAACGAAAGCTGACA	0.4399	0.5589	0.2777	0.0	0.4817	0.1775	-0.4614	-0.5886	0.065	T20B12.3
chrIII	7382783	7382803	+	CAACTGACTATGACAACGTT	1.0	0.6001	0.4924	0.2138	0.4875	0.319	-0.5134	-0.2232	0.1588	T20B12.3
chrIII	7382787	7382807	+	TGACTATGACAACGTTTGGA	1.0	0.5873	0.2604	0.2295	0.5843	0.6559	0.5306	0.5892	0.3199	T20B12.3
chrIII	7382800	7382820	+	GTTTGGATGGCTGTTATGAA	0.8439	0.7381	0.3563	0.3282	0.5473	0.4428	-0.2357	-0.1189	0.1339	T20B12.3
chrIII	7382929	7382949	+	TTCGACAAAACTGACTATCA	0.9697	0.644	0.2512	0.1758	0.3995	0.2861	-0.3952	-0.1266	0.0139	T20B12.3
chrIII	7382944	7382964	+	TATCATGGAATTCTTTCGCT	1.0	0.6862	0.4036	0.0557	0.3685	0.4162	-0.4486	-0.1954	0.1469	T20B12.3
chrIII	7383115	7383135	+	AGAATCCATTCTGACACTTC	1.0	0.644	0.2574	0.2868	0.4126	0.1424	-1.3079	-0.4927	0.0101	T20B12.3
chrIII	7383275	7383295	+	GATGCTCAGGAACCAATTCT	1.0	0.5773	0.3175	0.3206	0.4326	0.2367	-0.7445	0.1826	0.1108	T20B12.3
chrIII	7384071	7384091	+	GGCGGTGACACCCCTGCACA	1.0	0.7007	0.5236	0.5728	0.6499	0.5578	0.711	0.2712	0.0798	tbp-1
chrIII	7384074	7384094	+	GGTGACACCCCTGCACATGG	1.0	0.7309	0.5163	0.5133	0.7278	0.7188	1.0761	0.3131	0.1849	tbp-1
chrIII	7384092	7384112	+	GGTGGACCGAATTCCGTACT	1.0	0.7145	0.5415	0.4205	0.4741	0.5172	0.0776	0.3791	0.0557	tbp-1
chrIII	7384145	7384165	+	ACACGGTCCCAACTCTGTAA	1.0	0.7101	0.3628	0.1816	0.5384	0.3408	-0.2004	0.0921	0.1925	tbp-1
chrIII	7384164	7384184	+	ATGGGACCAAACTCGATTCT	1.0	0.6724	0.4572	0.1654	0.3496	0.1691	-0.9334	-0.0547	0.0075	tbp-1
chrIII	7384170	7384190	+	CCAAACTCGATTCTTGGACC	1.0	0.644	0.2362	0.1402	0.5015	0.4394	0.1567	-0.1314	0.1331	tbp-1
chrIII	7384947	7384967	+	GTCGGACCTGATCGTAATCC	1.0	0.6157	0.2991	0.3933	0.6038	0.4455	0.1725	0.2996	0.0528	tbp-1
chrIII	7384970	7384990	+	ATCAGTTATGCATCACAATT	0.7724	0.5624	0.5194	0.1636	0.3194	0.0846	-1.5607	-0.4331	0.0241	tbp-1
chrIII	7385096	7385116	+	AAGTAACATCGCTGCCACAA	1.0	0.5873	0.6268	0.2083	0.5397	0.5099	0.5092	0.4606	0.0767	tbp-1
chrIII	7385123	7385143	+	AGCAACTCCAGCAAGTCAAT	0.7516	0.6582	0.1147	0.0	0.3621	0.1629	-0.9941	-0.1439	0.232	tbp-1
chrIII	7385171	7385191	+	CATTGTCTCTACAGTCAATT	1.0	0.6295	0.3149	0.0678	0.3163	0.0644	-1.8578	-1.1347	0.0714	tbp-1
chrIII	7385183	7385203	+	AGTCAATTTGGGAGTTCAAT	0.7715	0.6295	0.257	0.1869	0.3591	0.0463	-1.4222	-0.6633	0.0756	tbp-1
chrIII	7385306	7385326	+	AATTTTTTCGAGTGGAAAAA	0.3806	0.6153	0.4424	0.0	0.2733	0.0259	-1.8012	-1.6959	0.328	tbp-1
chrIII	7385316	7385336	+	AGTGGAAAAATGGTGTGCAC	0.8425	0.6862	0.4538	0.2651	0.6547	0.5351	0.3254	0.3398	0.2419	tbp-1
chrIII	7387172	7387192	+	GTTCTTGCCAGTAATCATGT	1.0	0.7003	0.0988	0.146	0.5041	0.5547	0.0054	0.2469	0.2502	trd-1
chrIII	7387181	7387201	+	AGTAATCATGTTGGATATTC	0.8457	0.5337	0.4472	0.1767	0.3498	0.1075	-0.9105	0.2091	0.0128	trd-1
chrIII	7387992	7388012	+	GCTCGCCAAAAATTATCATG	1.0	0.6742	0.3035	0.1824	0.5377	0.392	0.29	-0.099	0.4583	trd-1
chrIII	7388029	7388049	+	ATGCTGTGTCAAAGTCCTTA	0.7744	0.6109	0.3268	0.1669	0.3906	0.1563	-1.187	-0.5672	0.0873	trd-1
chrIII	7388042	7388062	+	GTCCTTATGGGCACTACACT	1.0	0.6724	0.2335	0.3049	0.4705	0.2531	-0.3196	0.1221	0.0968	trd-1
chrIII	7388057	7388077	+	ACACTTGGCACATGAACACG	1.0	0.5895	0.37	0.2716	0.5858	0.6386	0.5982	-0.1669	0.6382	trd-1
chrIII	7388094	7388114	+	CTTTCTGATATACCTCCAAT	0.8986	0.6163	0.2317	0.0501	0.4065	0.1593	-0.8312	-0.265	0.2505	trd-1
chrIII	7388128	7388148	+	TACTTGAGTTCTACCTAGTT	1.0	0.6676	0.4025	0.2654	0.3208	0.2415	-1.1323	-0.4068	0.028	trd-1
chrIII	7388722	7388742	+	ATGTCAGATACAACTCGAGA	0.8858	0.5742	0.384	0.139	0.6238	0.5792	0.6273	0.6773	0.3442	trd-1
chrIII	7388806	7388826	+	TGAAGAATGTCAACTAAACA	0.8621	0.644	0.2379	0.0756	0.514	0.2201	-0.2647	-0.4794	0.275	trd-1
chrIII	7388816	7388836	+	CAACTAAACATGGATTTGAG	1.0	0.7137	0.229	0.3558	0.5735	0.4066	0.0406	-0.173	0.1233	trd-1
chrIII	7388824	7388844	+	CATGGATTTGAGTGGAATGA	1.0	0.6295	0.3497	0.2968	0.5973	0.4695	-0.5101	-0.6542	0.0402	trd-1
chrIII	7388897	7388917	+	CATAAGGATCCATCAACTAC	1.0	0.6423	0.1257	0.0975	0.5157	0.2848	-0.4832	0.128	0.1042	trd-1
chrIII	7388938	7388958	+	TTCTGATATTCCGCAGAGTT	1.0	0.5766	0.4488	0.2513	0.3847	0.1861	-1.5352	-1.2416	0.027	trd-1
chrIII	7389002	7389022	+	GAACAAGGAGCAAGAGTTGA	1.0	0.5199	0.4374	0.3533	0.5641	0.4255	0.036	0.0452	0.1526	trd-1
chrIII	7389042	7389062	+	GCCAACTTTCGTGTCTGTTA	1.0	0.644	0.3247	0.0405	0.3294	0.1441	-1.6313	-1.3468	0.0301	trd-1
chrIII	7389112	7389132	+	CGAACGATGTTCACCAGTGT	1.0	0.6119	0.4352	0.4311	0.637	0.4755	-0.1099	-0.1907	0.2135	trd-1
chrIII	7389141	7389161	+	TAATTGCAGCAAGAAGATAT	1.0	0.6001	0.4313	0.0	0.4202	0.3197	-0.3966	0.5712	0.054	trd-1
chrIII	7389166	7389186	+	TATTCAGGCAGCTGCTCTTT	0.7836	0.588	0.4043	0.1359	0.3118	0.1284	-1.656	-0.6388	0.0102	trd-1
chrIII	7389205	7389225	+	AAGAGGTCGAGTGAGACAAG	1.0	0.7656	0.6748	0.713	0.6953	0.6199	1.0761	0.7773	0.4049	trd-1
chrIII	7389232	7389252	+	TTCATGTACACAATCTGAAT	1.0	0.6534	0.3431	0.0	0.3023	0.174	-1.1059	-0.3858	0.0392	trd-1
chrIII	7389235	7389255	+	ATGTACACAATCTGAATTGG	1.0	0.5612	0.514	0.2625	0.625	0.6196	0.7319	0.4541	0.0813	trd-1
chrIII	7389524	7389544	+	ACGTCATATATCCTCGCATC	1.0	0.56	0.4016	0.1903	0.4424	0.4225	-0.1089	0.5801	0.0258	trd-1
chrIII	7389540	7389560	+	CATCTGGTCTCACTCCATTT	1.0	0.7381	0.4876	0.2631	0.3504	0.2213	-0.9797	0.0962	0.1673	trd-1
chrIII	7389559	7389579	+	TTGGCAATCTTCTGTTCTTC	0.6496	0.5175	0.3295	0.1136	0.2786	0.0878	-1.3266	-1.0418	0.015	trd-1
chrIII	7389563	7389583	+	CAATCTTCTGTTCTTCTGGC	1.0	0.5742	0.2127	0.0	0.4467	0.352	-0.1252	-0.349	0.1529	trd-1
chrIII	7389581	7389601	+	GCTGGTATTCTCAATTCTCT	1.0	0.6862	0.2155	0.1983	0.3664	0.1732	-0.764	-0.3597	0.0903	trd-1
chrIII	7389610	7389630	+	TTCTGAAGCTTTGCTCATTC	0.8733	0.6582	0.2469	0.1372	0.3203	0.0555	-2.2304	-1.8228	0.0155	trd-1
chrIII	7389627	7389647	+	TTCTGGAAAAGCTTGAAATG	0.5871	0.7372	0.2853	0.3152	0.5847	0.5052	-0.0479	-0.3017	0.0524	trd-1
chrIII	7389667	7389687	+	CTACAAGCAACTCGGACAAA	0.8832	0.6015	0.3092	0.011	0.4133	0.2178	-0.8813	-0.711	0.348	trd-1
chrIII	7389739	7389759	+	CTCTATGCTTCATGTATACT	1.0	0.5731	0.2138	0.0866	0.2745	0.078	-1.5815	-1.1236	0.0204	trd-1
chrIII	7389760	7389780	+	GGGAGATATCACAAGAAATT	0.8238	0.6298	0.4021	0.1245	0.3642	0.2197	-0.7562	0.1738	0.0925	trd-1
chrIII	7389824	7389844	+	GCAAGGGCTCATCGATCACT	1.0	0.5576	0.3798	0.0	0.2843	0.2468	-0.5069	-0.0208	0.1937	trd-1
chrIII	7389841	7389861	+	ACTTGGACATCTCCTTCTAA	1.0	0.7381	0.2162	0.1987	0.5131	0.2562	-0.8473	-0.2484	0.1849	trd-1
chrIII	7389960	7389980	+	AGCCAATTCAATTAGGAACC	1.0	0.6156	0.0734	0.224	0.5049	0.4179	-0.3017	-0.1864	0.0744	trd-1
chrIII	7389971	7389991	+	TTAGGAACCTGGTTCAATGC	1.0	0.6724	0.24	0.319	0.5695	0.6472	0.5959	0.6945	0.1786	trd-1
chrIII	7389984	7390004	+	TCAATGCTGGCTACTGTGCA	1.0	0.6959	0.4217	0.4074	0.6221	0.5944	0.3469	-0.1305	0.1245	trd-1
chrIII	7393058	7393078	+	ACGAAGTAGGGAAATATGAC	1.0	0.6676	0.192	0.2953	0.5969	0.4151	0.1605	0.3843	0.1253	lgc-50
chrIII	7393812	7393832	+	GCTCGATCCCATATTCCATT	1.0	0.7003	0.2151	0.0	0.2918	0.133	-1.5296	-0.4872	0.5779	lgc-50
chrIII	7393863	7393883	+	CATCCTATTAAATCAAAGTC	1.0	0.5206	0.2617	0.2041	0.4915	0.3063	-0.2692	-0.096	0.0473	lgc-50
chrIII	7394062	7394082	+	TCACAGGAAAGGGAGTCGAA	0.8061	0.6959	0.4181	0.3442	0.5555	0.4497	0.3349	0.4701	0.4715	lgc-50
chrIII	7394072	7394092	+	GGGAGTCGAATGGAAACATC	1.0	0.5766	0.494	0.4554	0.6069	0.3437	-0.2578	0.3631	0.1171	lgc-50
chrIII	7394399	7394419	+	AGGAGTTTTCACATTTAGTC	1.0	0.6298	0.2575	0.0	0.3301	0.0336	-1.5687	-1.4426	0.0362	lgc-50
chrIII	7394543	7394563	+	ATCACAAATGTATTTTCACT	0.6038	0.5458	0.1593	0.007	0.2374	0.0787	-1.6532	-1.256	0.0457	lgc-50
chrIII	7394563	7394583	+	TGGAGATGAATGAATTGAAC	1.0	0.6298	0.2137	0.1643	0.488	0.2529	-0.39	-0.0054	0.0885	lgc-50
chrIII	7394622	7394642	+	TTTTCTTTCGGAAGTCAGAC	1.0	0.5596	0.1244	0.0	0.2415	0.0485	-1.6331	-1.6905	0.2871	lgc-50
chrIII	7394722	7394742	+	AGATGTTTGAAGGATAATCG	1.0	0.7137	0.2311	0.458	0.6464	0.5503	0.8142	0.3812	0.2751	lgc-50
chrIII	7394901	7394921	+	AAGTTTTCCGAGATTTATGC	0.7826	0.644	0.1409	0.0	0.4365	0.2201	-1.4998	-1.1124	0.1274	lgc-50
chrIII	7454448	7454468	+	CTGCTGATGCTCAATCAGCA	1.0	0.6817	0.3297	0.2869	0.4734	0.3761	-0.6749	-0.8389	0.3104	alh-12
chrIII	7454467	7454487	+	ATGGGGAGAAACTACTGCTT	1.0	0.6817	0.47	0.472	0.5908	0.6115	0.0423	0.4716	0.0475	alh-12
chrIII	7454589	7454609	+	ATGCTGAAGAGATCGCAATT	1.0	0.6817	0.4101	0.1479	0.3244	0.1279	-1.1907	-0.3191	0.0272	alh-12
chrIII	7454606	7454626	+	ATTTGGGAAGTGAAAACCAA	0.81	0.6423	0.5091	0.0828	0.559	0.4496	-0.4494	-0.6295	0.3447	alh-12
chrIII	7454669	7454689	+	GCTGACACTTTTGATTTCTT	0.9617	0.6862	0.3935	0.1845	0.2548	0.0697	-1.6528	-1.242	0.1763	alh-12
chrIII	7454672	7454692	+	GACACTTTTGATTTCTTTGG	0.7592	0.6155	0.296	0.1668	0.4571	0.1946	-1.3738	-1.4991	0.1253	alh-12
chrIII	7454720	7454740	+	GATTCTCTTGAACTTCCAGG	0.8597	0.686	0.4109	0.3526	0.6795	0.5701	0.8825	0.318	0.8473	alh-12
chrIII	7454762	7454782	+	TATACACGCCGTGAACCATA	1.0	0.5773	0.499	0.2685	0.5387	0.3946	0.1233	0.8281	0.3587	alh-12
chrIII	7454780	7454800	+	TATGGAGTTGTTGGATGTAT	1.0	0.562	0.677	0.4415	0.4865	0.3047	-0.4099	0.3038	0.0617	alh-12
chrIII	7454787	7454807	+	TTGTTGGATGTATTGGAGCA	0.9003	0.6534	0.5849	0.3457	0.5593	0.4845	0.1858	-0.2569	0.0744	alh-12
chrIII	7454814	7454834	+	ATCCATTCCAGACATGCGTT	1.0	0.6582	0.3261	0.1725	0.468	0.5107	-1.1389	-0.6119	0.2097	alh-12
chrIII	7454840	7454860	+	GTTGCTCCAGCGCTTGCTGC	1.0	0.6731	0.1848	0.023	0.4796	0.4215	-0.5392	-0.9767	0.0574	alh-12
chrIII	7454918	7454938	+	GGAGAGATCCTTACAGCTGC	1.0	0.6001	0.3124	0.3612	0.6437	0.3938	0.2487	0.0073	0.2373	alh-12
chrIII	7454966	7454986	+	ATTCAAGGAGAACAAGAAGC	0.9277	0.6187	0.4059	0.1267	0.5928	0.4142	0.1721	0.1635	0.2967	alh-12
chrIII	7454992	7455012	+	TGCTCTTTGCGAGCATAATT	1.0	0.5209	0.3749	0.0787	0.1965	0.0634	-1.4493	-0.653	0.1508	alh-12
chrIII	7455014	7455034	+	GTTGCAAAAGTTTCTTTCAC	1.0	0.6163	0.2151	0.1017	0.3318	0.1418	-1.3255	-1.0534	0.0937	alh-12
chrIII	7455082	7455102	+	GAATGTCAAGCCAGTGACAT	1.0	0.6015	0.4306	0.3803	0.5525	0.3288	-0.5593	-0.6065	0.0554	alh-12
chrIII	7455226	7455246	+	TTTTGTACAGAAAGGAATTT	0.5069	0.6153	0.2348	0.0	0.2669	0.0053	-1.9104	-1.5901	0.1064	alh-12
chrIII	7455278	7455298	+	GCTAATGATAAACTTAAAGT	0.634	0.6578	0.1529	0.0	0.5037	0.5312	0.201	0.3556	0.21	alh-12
chrIII	7457046	7457066	+	AAATGGAAAGAAGACTGAAT	0.629	0.6676	0.3198	0.1658	0.4045	0.3208	-0.0887	0.4289	0.0335	Y69F12A.1
chrIII	7457384	7457404	+	TTCTAGCTCACCTCTGAACT	1.0	0.6959	0.2556	0.0753	0.3623	0.2278	-0.6611	-0.686	0.0983	Y69F12A.1
chrIII	7457411	7457431	+	GGATCATTCGGGGCAGTTTT	1.0	0.5351	0.3957	0.2141	0.2933	0.036	-1.6395	-1.1832	0.1411	Y69F12A.1
chrIII	7457542	7457562	+	TCTTAAATCGCCTCATTTTC	0.3662	0.6187	0.1325	0.0	0.2368	0.0064	-2.5005	-1.9707	0.0519	Y69F12A.1
chrIII	7457548	7457568	+	ATCGCCTCATTTTCTGGAAA	0.6935	0.5884	0.3466	0.0563	0.3396	0.0636	-1.3524	-1.4906	0.0998	Y69F12A.1
chrIII	7457558	7457578	+	TTTCTGGAAATGGTAGATCA	0.6818	0.6423	0.3184	0.0515	0.4763	0.4512	-0.4364	-0.479	0.0206	Y69F12A.1
chrIII	7457587	7457607	+	CAACAATCGATTTTTGTTCG	0.9754	0.6995	0.2118	0.0251	0.2737	0.0378	-2.1684	-2.3043	0.0804	Y69F12A.1
chrIII	7457616	7457636	+	AATTAGTCGGAATGAATCTT	1.0	0.5714	0.3485	0.1705	0.3951	0.2402	-0.8761	-0.0643	0.0437	Y69F12A.1
chrIII	7457689	7457709	+	CAGAATTGCTGAGCAGACTT	1.0	0.5766	0.5103	0.3437	0.4989	0.3732	-0.338	0.0359	0.2417	Y69F12A.1
chrIII	7457693	7457713	+	ATTGCTGAGCAGACTTTGGC	1.0	0.6589	0.097	0.0919	0.5361	0.5212	-0.6541	-0.3232	0.2209	Y69F12A.1
chrIII	7457850	7457870	+	CTACCATACAGTCTTTCTCT	1.0	0.5884	0.1281	0.1267	0.3628	0.3084	-0.9771	-0.2738	0.0339	Y69F12A.1
chrIII	7457926	7457946	+	AGAAAGGAATGTGCATTCCG	1.0	0.6698	0.4155	0.5698	0.6827	0.6765	0.8594	0.377	0.5308	Y69F12A.1
chrIII	7460507	7460527	+	TCCTACAATCAAGTAATTTA	0.9855	0.5482	0.1643	0.1019	0.34	0.1251	-1.267	-0.2264	0.0449	mls-1
chrIII	7460527	7460547	+	TGGCGTCGTTTTCATAATCT	1.0	0.6582	0.5189	0.2535	0.3614	0.1349	-1.3532	-0.9888	0.0337	mls-1
chrIII	7460554	7460574	+	GAGATGATTGTTACTAAAAG	0.6474	0.723	0.4594	0.4013	0.6327	0.4292	-0.0744	-0.4362	0.2591	mls-1
chrIII	7460970	7460990	+	ACCTTATCAGTCATCATCGC	0.735	0.6298	0.1878	0.0564	0.4919	0.416	-0.1241	-0.1353	0.1321	mls-1
chrIII	7461002	7461022	+	CGTGAAGAGTTATGTAGTTA	1.0	0.6153	0.4287	0.2133	0.4575	0.3347	-0.5838	-0.2498	0.0654	mls-1
chrIII	7461011	7461031	+	TTATGTAGTTATGGTAGATT	1.0	0.5731	0.4687	0.1217	0.3595	0.2231	-1.0274	-0.3225	0.0296	mls-1
chrIII	7461061	7461081	+	ATTCATTTCATCAAAGCAAA	0.6853	0.5904	0.1449	0.0	0.2551	-0.0019	-1.9179	-1.8985	0.2358	mls-1
chrIII	7461082	7461102	+	GGATTTCTACCGGTCCAGGT	1.0	0.6582	0.4739	0.3718	0.6265	0.5605	0.2513	0.2255	0.5352	mls-1
chrIII	7461405	7461425	+	CACACGGACTCCCCAGCTCG	1.0	0.6425	0.4901	0.5882	0.6651	0.6121	1.0617	0.32	0.0254	mls-1
chrIII	7461415	7461435	+	CCCCAGCTCGTGGTGCTCAT	1.0	0.7101	0.5212	0.2793	0.3594	0.19	-1.1526	-0.6816	0.3215	mls-1
chrIII	7461467	7461487	+	GAAGCTAACAAACAATCAGC	1.0	0.4926	0.1277	0.03	0.5855	0.3664	0.2506	0.297	0.1256	mls-1
chrIII	7461477	7461497	+	AACAATCAGCTGGATAACAA	1.0	0.6582	0.2801	0.3448	0.6519	0.5323	0.3977	0.2191	0.2383	mls-1
chrIII	7464065	7464085	+	ACAAAACCAACGAAAACCTT	0.5989	0.5624	0.2433	0.0	0.3792	0.2658	-0.6337	-0.3506	0.2195	H14A12.3
chrIII	7464108	7464128	+	CACGACTTTGCGAAGTGCGC	1.0	0.6582	0.0717	0.0	0.4867	0.2213	-0.342	-0.2844	0.0481	H14A12.3
chrIII	7464187	7464207	+	TTGAACGTTGCCGTTAGTCA	1.0	0.6724	0.4319	0.0242	0.486	0.3519	-0.0879	-0.3657	0.045	H14A12.3
chrIII	7464223	7464243	+	TATCAGCTAATGTCGAGAAC	1.0	0.7239	0.2411	0.0295	0.5422	0.3385	0.1079	0.5275	0.292	H14A12.3
chrIII	7464384	7464404	+	TCAGGCAGCAGTCACACTTC	1.0	0.6865	0.3925	0.3533	0.427	0.3277	-0.6838	0.2238	0.0249	H14A12.3
chrIII	7464433	7464453	+	ACCGTAAAGTATCCTAAAGC	0.657	0.644	0.1721	0.1767	0.5744	0.42	0.047	0.2464	0.0228	H14A12.3
chrIII	7464436	7464456	+	GTAAAGTATCCTAAAGCTGG	1.0	0.6414	0.3023	0.3223	0.678	0.5616	0.9997	0.3312	0.4108	H14A12.3
chrIII	7464439	7464459	+	AAGTATCCTAAAGCTGGTGG	1.0	0.7137	0.6614	0.4809	0.6362	0.4442	0.4029	-0.29	0.147	H14A12.3
chrIII	7464476	7464496	+	TCGCACAACCCGACGTCCAA	1.0	0.6865	0.5525	0.1579	0.4505	0.3639	0.0605	-0.0121	0.1791	H14A12.3
chrIII	7464502	7464522	+	CTTCAACAACTTCAGGATCT	1.0	0.6862	0.3087	0.0018	0.3276	0.251	-1.0897	-0.7925	0.0064	H14A12.3
chrIII	7464597	7464617	+	AGAACGAGATGCTTTCACTC	1.0	0.6119	0.1954	0.3759	0.5826	0.589	0.4996	0.7943	0.2806	H14A12.3
chrIII	7464618	7464638	+	GGCTACCGGAGCACGTATTT	1.0	0.6865	0.3605	0.2808	0.3592	0.0435	-1.4612	-0.2819	0.0122	H14A12.3
chrIII	7464654	7464674	+	CACCATGAATGAAATATCAT	1.0	0.6298	0.1863	0.1573	0.3447	0.1744	-0.8309	-0.4463	0.0999	H14A12.3
chrIII	7465696	7465716	+	TTCGCGCACCACTGTTCCAA	1.0	0.5836	0.4946	0.2983	0.482	0.3968	-0.0226	-0.0992	0.0615	fum-1
chrIII	7465992	7466012	+	GTTCCAGCCGACAAATACTA	1.0	0.5773	0.2905	0.2257	0.5641	0.5947	0.2318	0.3971	0.5856	fum-1
chrIII	7466031	7466051	+	TCCCAGATGAACTTCAAGAT	0.8139	0.6676	0.393	0.2999	0.493	0.4738	-0.5434	-0.1015	0.1044	fum-1
chrIII	7466135	7466155	+	GTTCGGATTAGACAAAAAAC	0.8104	0.6423	0.2924	0.1411	0.4767	0.4344	0.0149	0.3447	0.3129	fum-1
chrIII	7466209	7466229	+	AGCACTTCCCACTTGTTACA	0.7287	0.5884	0.2518	0.1351	0.3841	0.4245	0.2935	0.5807	0.399	fum-1
chrIII	7466217	7466237	+	CCACTTGTTACATGGCAGAC	1.0	0.5731	0.2629	0.0939	0.2931	0.281	-0.5823	-0.5616	0.0762	fum-1
chrIII	7466568	7466588	+	GATGCTGTTCCACTCACTCT	1.0	0.6447	0.2582	0.3252	0.5047	0.4742	-0.0258	0.314	0.0352	fum-1
chrIII	7466651	7466671	+	TCTTCCACGACTTTATCAAT	1.0	0.5489	0.2794	0.1039	0.3354	0.1134	-0.9488	-0.3131	0.2313	fum-1
chrIII	7466661	7466681	+	CTTTATCAATTGGCTGCCGG	1.0	0.7558	0.5708	0.0	0.4757	0.2582	-0.4185	-1.3369	0.2468	fum-1
chrIII	7466673	7466693	+	GCTGCCGGTGGAACCGCTGT	1.0	0.6731	0.5956	0.4642	0.5935	0.5107	0.3227	0.0533	0.1542	fum-1
chrIII	7466679	7466699	+	GGTGGAACCGCTGTTGGAAC	1.0	0.7287	0.4311	0.3123	0.5997	0.3024	-0.3264	-0.6563	0.0448	fum-1
chrIII	7466850	7466870	+	GCAGTTTCCTTCATGAAGAT	0.7497	0.644	0.3696	0.1601	0.4534	0.1583	-1.3005	-1.1136	0.2625	fum-1
chrIII	7467730	7467750	+	TCACACCGTCGAGAGGAAAA	1.0	0.6865	0.348	0.165	0.4539	0.3459	-0.0446	0.1858	0.4191	H14A12.5
chrIII	7467736	7467756	+	CGTCGAGAGGAAAATGGTTT	1.0	0.7003	0.3055	0.2645	0.3964	0.1808	-1.0601	-0.6936	0.1337	H14A12.5
chrIII	7467804	7467824	+	AAATTGAACTTTACCAGTTA	0.7764	0.6534	0.405	0.0371	0.3828	0.1084	-1.3391	-0.8672	0.0188	H14A12.5
chrIII	7467902	7467922	+	CATTAATATGATCAGGATGA	1.0	0.6578	0.3189	0.0048	0.5164	0.4054	-0.7085	-0.7738	0.0544	H14A12.5
chrIII	7467999	7468019	+	CCAATATCGATCAGTTATCT	1.0	0.5731	0.1975	0.0	0.2375	0.1152	-1.0554	-0.3193	0.0275	H14A12.5
chrIII	7482780	7482800	+	TCGATATGAGCTTGAGTATC	1.0	0.4915	0.3714	0.2454	0.316	0.1388	-1.1917	-0.2122	0.0094	mup-4
chrIII	7482810	7482830	+	TAATCAGTTCTGTATTGAAT	0.7793	0.5742	0.2506	0.0798	0.3624	0.096	-1.1034	-0.3312	0.0159	mup-4
chrIII	7482846	7482866	+	TCCATAACTCTGACAACCAA	1.0	0.5624	0.4606	0.2358	0.5689	0.3545	0.0895	-0.3284	0.2169	mup-4
chrIII	7482861	7482881	+	ACCAATGGAATTGAAGTTGT	1.0	0.5482	0.4957	0.2728	0.4817	0.4574	-0.4684	-0.2187	0.069	mup-4
chrIII	7482917	7482937	+	TCCAGGGCGGCACGAACATG	1.0	0.6556	0.5456	0.5837	0.7006	0.5012	0.6228	0.0814	0.0599	mup-4
chrIII	7482984	7483004	+	TTACCGCACTTGATAGTGTT	1.0	0.5445	0.4483	0.3316	0.4149	0.4237	-0.6359	-0.2531	0.2227	mup-4
chrIII	7482999	7483019	+	GTGTTTGGATCGGGAGTTGT	0.7143	0.5199	0.5545	0.4543	0.5277	0.2967	-0.4093	-0.1805	0.1113	mup-4
chrIII	7483378	7483398	+	CATACTCTTCCAGGCTTCTT	1.0	0.5738	0.3031	0.0824	0.2457	0.0636	-1.3856	-0.5152	0.0366	mup-4
chrIII	7483415	7483435	+	CGAAGAATCCTTCTTTGCAC	1.0	0.644	0.3552	0.0136	0.4422	0.3299	-0.3578	-0.3079	0.3021	mup-4
chrIII	7483477	7483497	+	TTATCACAATCGTTATCCTT	0.7144	0.4926	0.372	0.0983	0.3908	0.3274	-0.7967	-0.1409	0.1783	mup-4
chrIII	7483513	7483533	+	TCGAAACGGCAGATTCTACC	1.0	0.6582	0.285	0.0271	0.4553	0.5067	-0.1166	0.1945	0.1283	mup-4
chrIII	7483522	7483542	+	CAGATTCTACCTGGATTTGA	1.0	0.5057	0.4714	0.2899	0.4019	0.2511	-0.7984	-0.251	0.1539	mup-4
chrIII	7483535	7483555	+	GATTTGATGGCATCTCATCC	1.0	0.7239	0.1273	0.1602	0.4955	0.4175	0.1481	0.5021	0.0569	mup-4
chrIII	7483540	7483560	+	GATGGCATCTCATCCTGGAA	1.0	0.7145	0.4309	0.4438	0.6387	0.417	0.1639	0.2646	0.4379	mup-4
chrIII	7483587	7483607	+	ATCAATCTTGTCAATGCACA	0.7131	0.6298	0.2359	0.0	0.4157	0.2251	-0.7735	-1.0293	0.1044	mup-4
chrIII	7483594	7483614	+	TTGTCAATGCACATGGCATT	0.9906	0.5742	0.4558	0.0	0.2728	0.1176	-1.4165	-0.8255	0.0389	mup-4
chrIII	7483731	7483751	+	CATTCAGTTCCGGGTTGCTC	1.0	0.588	0.2158	0.1135	0.5063	0.3546	-0.7524	-0.5962	0.0418	mup-4
chrIII	7483738	7483758	+	TTCCGGGTTGCTCTGGTTTC	1.0	0.7101	0.4354	0.3446	0.2755	0.1327	-1.2123	-0.921	0.0041	mup-4
chrIII	7483744	7483764	+	GTTGCTCTGGTTTCTGGTCG	1.0	0.7144	0.5161	0.468	0.6317	0.4591	0.3285	-0.3597	0.277	mup-4
chrIII	7483752	7483772	+	GGTTTCTGGTCGTGGTACTC	1.0	0.6436	0.3956	0.2406	0.4562	0.341	0.1208	0.2865	0.028	mup-4
chrIII	7483796	7483816	+	TTCTTCCAAATCAATACACG	1.0	0.6995	0.1335	0.0	0.4634	0.5404	-0.0048	-0.5193	0.3832	mup-4
chrIII	7483824	7483844	+	TGAGAGCAATTATTAAGATG	1.0	0.6414	0.2849	0.4531	0.6996	0.4563	0.7162	0.3504	0.1189	mup-4
chrIII	7483866	7483886	+	AATCCCTTGCATGATCTTCC	1.0	0.6447	0.0642	0.0993	0.3571	0.3429	-0.7702	0.0091	0.084	mup-4
chrIII	7483881	7483901	+	CTTCCTGGCAATTTCGGAAC	0.77	0.6305	0.302	0.1981	0.4009	0.0311	-0.7004	-0.7535	0.022	mup-4
chrIII	7483905	7483925	+	GATTCATCCTTAGATCCCAA	1.0	0.6163	0.3856	0.2934	0.6716	0.5574	0.3426	0.3945	0.701	mup-4
chrIII	7483946	7483966	+	ATCATCAAGGTCAATACAAG	1.0	0.7137	0.2382	0.3266	0.6095	0.4453	0.2387	-0.0963	0.2175	mup-4
chrIII	7484133	7484153	+	CACTTGCAAGTATATTTCTC	0.8876	0.6534	0.1679	0.2097	0.3377	0.0653	-1.2819	-0.7806	0.0325	mup-4
chrIII	7484183	7484203	+	AGCAGAGTGACAATCATGCT	1.0	0.644	0.4193	0.4235	0.5714	0.5633	0.0748	0.1483	0.1193	mup-4
chrIII	7484202	7484222	+	TTGGAGTCATCCGAACAGAT	1.0	0.6143	0.533	0.3207	0.4872	0.4077	0.0044	0.3109	0.2169	mup-4
chrIII	7484230	7484250	+	CGCATTTTCTTCCAGGGCGA	1.0	0.6298	0.2113	0.248	0.5387	0.1033	-1.242	-1.4272	0.0965	mup-4
chrIII	7484238	7484258	+	CTTCCAGGGCGATGGGTAAG	0.8926	0.6718	0.5367	0.3922	0.4659	0.2585	-0.4162	-0.6257	0.0154	mup-4
chrIII	7484285	7484305	+	GCATACACACTCGTAATCAT	1.0	0.5766	0.2519	0.1861	0.4807	0.3905	0.2213	0.6402	0.472	mup-4
chrIII	7484420	7484440	+	CATTTCTTGCATGTTCTTCC	0.8755	0.6862	0.0654	0.0	0.266	0.1244	-1.3978	-0.9912	0.0576	mup-4
chrIII	7484463	7484483	+	CAACATACCCCTCTTTGCAT	1.0	0.6724	0.3257	0.0	0.3728	0.3682	-0.4922	-0.207	0.0883	mup-4
chrIII	7484544	7484564	+	ATTGAACTAACCAATGCATA	1.0	0.6862	0.261	0.0	0.4513	0.2854	-0.744	-0.3402	0.1679	mup-4
chrIII	7484626	7484646	+	TCAATTCCTCCGAATGCATT	1.0	0.6582	0.1907	0.0	0.235	0.0837	-1.4886	-0.903	0.11	mup-4
chrIII	7484632	7484652	+	CCTCCGAATGCATTTGGATT	1.0	0.6541	0.3131	0.0471	0.2271	0.1276	-1.2693	-1.1928	0.0566	mup-4
chrIII	7484680	7484700	+	CATCTACACAAGAAGCCATC	1.0	0.6862	0.1544	0.0	0.3241	0.2083	-0.2386	0.4658	0.2468	mup-4
chrIII	7484811	7484831	+	CGTTTGGAGCAAACTCTTCC	0.8432	0.7239	0.1245	0.0526	0.3876	0.1399	-1.4573	-0.8701	0.0501	mup-4
chrIII	7484894	7484914	+	TTCATCAGTATCTGTACATT	0.7194	0.5731	0.2623	0.2049	0.3199	0.1579	-1.1769	-0.2306	0.0138	mup-4
chrIII	7484901	7484921	+	GTATCTGTACATTTGGCATT	1.0	0.56	0.3056	0.1639	0.3387	0.1706	-0.9758	-0.4495	0.2441	mup-4
chrIII	7485116	7485136	+	GCAAATGCTCCACGTCCATC	0.9308	0.6015	0.2156	0.0	0.3259	0.1482	-0.8212	-0.0399	0.4069	mup-4
chrIII	7485155	7485175	+	TTTCTGGCATCACACGAGTC	1.0	0.7381	0.4791	0.0025	0.3905	0.257	-0.4633	-0.2872	0.0858	mup-4
chrIII	7485164	7485184	+	TCACACGAGTCTGGCATTCT	1.0	0.6157	0.4214	0.1717	0.2913	0.1577	-1.1224	-0.0894	0.011	mup-4
chrIII	7485179	7485199	+	ATTCTTGGATCACAAGTTCC	1.0	0.6187	0.2714	0.0485	0.3855	0.3299	-0.4362	0.116	0.0436	mup-4
chrIII	7485213	7485233	+	TGTTTGTACGCCCGTTGCGT	1.0	0.6814	0.3176	0.0	0.5152	0.4234	0.0838	-0.0173	0.115	mup-4
chrIII	7485278	7485298	+	TTTTCACATTTCGAGTTTGC	0.8286	0.6163	0.0116	0.0	0.1277	0.0267	-2.1959	-2.0643	0.0281	mup-4
chrIII	7485299	7485319	+	GGGCAACTGTGAACGTCGTT	1.0	0.6582	0.7108	0.3834	0.5194	0.3156	-1.0753	-0.6357	0.2674	mup-4
chrIII	7485440	7485460	+	TCTCTCCATCCCAAATCTGC	1.0	0.6329	-0.0892	0.0	0.3368	0.3428	0.0677	0.0385	0.1618	mup-4
chrIII	7485488	7485508	+	GGAGTTTTCTCACAAATTTC	0.6675	0.5624	0.0439	0.1216	0.316	0.0119	-1.7625	-1.3542	0.1272	mup-4
chrIII	7485505	7485525	+	TTCTGGATCAGGGCAAGACG	1.0	0.6981	0.3354	0.4083	0.6424	0.4198	0.5546	-0.1327	0.4505	mup-4
chrIII	7485544	7485564	+	AATATCTCCACCGCAAACCT	1.0	0.6471	0.3222	0.3031	0.6144	0.6302	0.7419	0.7004	0.3662	mup-4
chrIII	7485551	7485571	+	CCACCGCAAACCTTGGTGAC	1.0	0.6261	0.3952	0.4454	0.4385	0.4161	-0.0273	-0.1169	0.0852	mup-4
chrIII	7485555	7485575	+	CGCAAACCTTGGTGACTGGA	1.0	0.5057	0.4464	0.4362	0.6282	0.3455	-0.5755	-0.9727	0.0617	mup-4
chrIII	7485572	7485592	+	GGATGGATATCAAAACCAGC	0.8525	0.5718	-0.1412	0.0948	0.554	0.3475	-0.435	-0.6412	0.6644	mup-4
chrIII	7485606	7485626	+	CAAACTTTCCATTCTTCTGT	0.9823	0.5742	-0.032	0.0	0.3118	0.2218	-1.1399	-1.0366	0.0895	mup-4
chrIII	7485650	7485670	+	TCACATCCATTATGATTGCT	1.0	0.4915	0.2723	0.0637	0.3452	0.1933	-0.9515	-0.6843	0.0875	mup-4
chrIII	7485659	7485679	+	TTATGATTGCTTGGATCACA	1.0	0.5057	0.3254	0.167	0.4563	0.3441	-0.3041	-0.3471	0.3979	mup-4
chrIII	7485695	7485715	+	GTATCCTCATTGTTCTGATG	1.0	0.6438	0.2697	0.3767	0.6657	0.437	0.0941	-0.128	0.083	mup-4
chrIII	7485711	7485731	+	GATGTGGGCAAGCGACACGT	1.0	0.6139	0.7108	0.4713	0.6556	0.6741	1.1062	0.9341	0.6265	mup-4
chrIII	7485715	7485735	+	TGGGCAAGCGACACGTTGGA	0.7619	0.6167	0.5302	0.5031	0.6466	0.5668	0.231	0.0589	0.4159	mup-4
chrIII	7485759	7485779	+	GATCTTCGAAGCCAGAAACA	1.0	0.7145	0.3049	0.2475	0.6078	0.6189	0.8248	0.7824	0.448	mup-4
chrIII	7485775	7485795	+	AACATGGAATGTTCGGTCCT	1.0	0.6676	0.2329	0.2593	0.2702	0.471	-0.5936	-0.4616	0.0212	mup-4
chrIII	7485813	7485833	+	CAAGTTCTGCGTCAAGTACG	1.0	0.6604	0.586	0.4117	0.6456	0.6238	0.5825	0.0693	0.5848	mup-4
chrIII	7485817	7485837	+	TTCTGCGTCAAGTACGTGGT	1.0	0.6582	0.4297	0.3438	0.6155	0.5518	0.1768	-0.0733	0.1806	mup-4
chrIII	7485840	7485860	+	TTACTCCAACGGCGAAGAGT	1.0	0.5482	0.3302	0.1802	0.5428	0.5334	0.2156	0.3354	0.2966	mup-4
chrIII	7485869	7485889	+	TGTCGACGAGCATTGTCAGA	1.0	0.7145	0.3582	0.1035	0.4698	0.3454	0.361	0.4472	0.612	mup-4
chrIII	7486033	7486053	+	ACACGTGAGACTTGTCCGAC	1.0	0.6015	0.259	0.3423	0.5039	0.2933	-0.3846	-0.1575	0.1639	mup-4
chrIII	7486083	7486103	+	TTCATTTGCAACGTGCTCGA	1.0	0.644	0.3716	0.0	0.3679	0.4636	-0.2035	-0.3285	0.3217	mup-4
chrIII	7486226	7486246	+	CAACTGACACACGTGTCTTC	1.0	0.6959	0.2244	0.0	0.3049	0.1104	-1.2095	-0.5753	0.0092	mup-4
chrIII	7486283	7486303	+	AAAAGCGCAAAACTTCAGTC	1.0	0.6582	0.3689	0.0149	0.4721	0.2886	-0.0435	0.3381	0.1279	mup-4
chrIII	7486339	7486359	+	ATCAAGAAGACCAAATCAGT	1.0	0.586	0.2485	0.0435	0.4698	0.421	0.0496	0.3081	0.2434	mup-4
chrIII	7486348	7486368	+	ACCAAATCAGTTGGTTGAGC	1.0	0.5731	0.061	0.0	0.3865	0.1747	-1.0033	-1.0443	0.0085	mup-4
chrIII	7486359	7486379	+	TGGTTGAGCTGGGCAAGCAG	0.8537	0.6981	0.5568	0.6312	0.7092	0.6216	0.4918	0.0833	0.4621	mup-4
chrIII	7486381	7486401	+	GAAAGAGTGCAGACACGGCC	1.0	0.5908	0.3845	0.3883	0.6147	0.4911	-0.0478	-0.4321	0.051	mup-4
chrIII	7486384	7486404	+	AGAGTGCAGACACGGCCTGG	1.0	0.7089	0.5341	0.6512	0.7085	0.6471	1.2407	0.8637	0.2794	mup-4
chrIII	7486392	7486412	+	GACACGGCCTGGTGGAAGAT	1.0	0.5836	0.5244	0.4945	0.5776	0.4591	-0.2151	0.1957	0.0679	mup-4
chrIII	7486509	7486529	+	AGATTTGTCAGAACATTGAT	0.8553	0.5624	0.3342	0.1635	0.4563	0.4146	-0.5868	0.0697	0.3382	mup-4
chrIII	7486916	7486936	+	ACGCTACACTTTCTTCCAGG	1.0	0.7137	0.6445	0.4298	0.6032	0.5028	0.6727	0.2981	0.6592	mup-4
chrIII	7486951	7486971	+	AGAAGAGACATCAATACAGT	1.0	0.644	0.1256	0.1665	0.5927	0.3741	0.1074	0.1743	0.2365	mup-4
chrIII	7486979	7486999	+	CAAGAACAGATGTATCCAGT	1.0	0.644	0.3519	0.3613	0.6234	0.3817	-0.0967	0.129	0.1534	mup-4
chrIII	7487016	7487036	+	CAGCTTGATGAGAGCAGTCA	1.0	0.5873	0.5828	0.4538	0.6133	0.36	-0.5399	-0.5255	0.0355	mup-4
chrIII	7487075	7487095	+	TTTCTTCCTGGGAGTCTAAC	1.0	0.6578	0.3115	0.0	0.1739	0.0925	-1.5144	-1.0061	0.1727	mup-4
chrIII	7487112	7487132	+	CAAGGAATCCATCTTTACAT	1.0	0.6582	0.405	0.1527	0.4125	0.3115	-0.0903	0.3612	0.2119	mup-4
chrIII	7487120	7487140	+	CCATCTTTACATTGGCATTT	0.6968	0.4891	-0.0247	0.0	0.1562	0.0636	-1.7733	-1.2765	0.0215	mup-4
chrIII	7487235	7487255	+	GAACACTTCCACGTCTACAC	1.0	0.6724	0.2751	0.2252	0.6271	0.5741	0.8216	0.813	0.1389	mup-4
chrIII	7487279	7487299	+	TTGAATCTGCACTCTTCATT	0.7233	0.6582	0.3591	0.0	0.2645	0.0849	-1.6407	-0.7531	0.0327	mup-4
chrIII	7487309	7487329	+	CCGGAACCCTCAGAGCACTG	1.0	0.742	0.6337	0.5008	0.7182	0.8146	1.2048	0.6718	0.2842	mup-4
chrIII	7487348	7487368	+	CCATAGTATTCCGGTGCTTT	1.0	0.6109	0.2514	0.0	0.2268	0.1302	-1.6799	-1.1972	0.0212	mup-4
chrIII	7487369	7487389	+	GGCTTATTACAAACACGTCC	1.0	0.534	0.0616	0.1682	0.5947	0.3284	-0.5551	-0.5254	0.1742	mup-4
chrIII	7487387	7487407	+	CCTGGATACTTGTCAACGTT	1.0	0.6187	0.5628	0.3106	0.4409	0.2797	-0.7303	-0.5687	0.1894	mup-4
chrIII	7487408	7487428	+	GGTGAAGCATCGACAAATCC	1.0	0.6329	0.2174	0.2452	0.6477	0.3603	0.0565	0.1472	0.0733	mup-4
chrIII	7487539	7487559	+	AGGAAGTTTAGAGATCGAAG	1.0	0.723	0.3065	0.397	0.6793	0.4947	0.9776	0.5517	0.2917	mup-4
chrIII	7487562	7487582	+	AAACATCAGCATATCCCGGT	1.0	0.644	0.5552	0.2168	0.5673	0.5315	0.432	0.5098	0.2228	mup-4
chrIII	7487585	7487605	+	CAAACGCATTGGAAACCTTC	1.0	0.5303	0.1483	0.1074	0.3532	0.1306	-1.2683	-0.6386	0.0614	mup-4
chrIII	7487678	7487698	+	GTCTTCTGACACTGACGTCC	1.0	0.5057	0.2684	0.2578	0.5731	0.4736	0.0017	-0.004	0.0108	mup-4
chrIII	7487696	7487716	+	CCTGGTTTGTTAACCTTATC	1.0	0.6862	0.321	0.2505	0.2765	0.0389	-1.7652	-1.0497	0.0758	mup-4
chrIII	7496876	7496896	+	GGAACAACGTATTCAAACAG	1.0	0.5622	0.3004	0.4252	0.7112	0.5634	1.0854	0.4121	0.5787	cgh-1
chrIII	7496912	7496932	+	CTTGAACAAAGGCATAGTAT	1.0	0.7003	0.437	0.0845	0.4817	0.25	-0.1501	0.4989	0.1412	cgh-1
chrIII	7497009	7497029	+	AGTGACGGTGTTAGGGAAAG	1.0	0.7133	0.771	0.625	0.6532	0.5905	0.2237	-0.1251	0.2439	cgh-1
chrIII	7497040	7497060	+	AGCATAACTTGACGCTCCTT	1.0	0.5731	0.4314	0.3078	0.3784	0.1235	-1.1705	-0.6251	0.0264	cgh-1
chrIII	7497183	7497203	+	TGTTTTACAATGTTCCATTT	1.0	0.6578	0.2855	0.0	0.3165	0.0642	-2.0053	-1.5953	0.0293	cgh-1
chrIII	7497220	7497240	+	ATAAGATCGAGAATTCTTCC	1.0	0.644	0.1847	0.0514	0.4489	0.251	-0.4857	0.3558	0.1077	cgh-1
chrIII	7497225	7497245	+	ATCGAGAATTCTTCCTGGGG	1.0	0.7372	0.4251	0.4168	0.5785	0.3959	0.208	-0.2639	0.0441	cgh-1
chrIII	7497321	7497341	+	AACTTTGAGCTGAATGTGTT	0.9273	0.644	0.2635	0.1193	0.3439	0.2192	-1.3357	-1.1037	0.0256	cgh-1
chrIII	7497350	7497370	+	CCACGCAGATCTGTGAAGTT	1.0	0.6724	0.4393	0.3695	0.4347	0.4148	-0.7443	-0.2582	0.1409	cgh-1
chrIII	7497384	7497404	+	ACGAGTTGGGACAATGACCA	1.0	0.6582	0.5624	0.5961	0.6729	0.6173	0.8174	0.3573	0.258	cgh-1
chrIII	7497406	7497426	+	GCTTGAATAGCTTTGAGGGC	1.0	0.672	0.1696	0.1502	0.4986	0.3372	-0.3299	-0.4799	0.445	cgh-1
chrIII	7497410	7497430	+	GAATAGCTTTGAGGGCTGGC	1.0	0.6109	0.2203	0.1632	0.51	0.439	-0.5638	-0.7176	0.063	cgh-1
chrIII	7497507	7497527	+	ACCAGTGAGAGCGACTCCGA	1.0	0.6724	0.7086	0.5846	0.6713	0.5877	0.7487	0.7621	0.1544	cgh-1
chrIII	7497696	7497716	+	TTGAATCTTCTGTCTTTTGC	0.8713	0.644	0.0974	0.0	0.2806	0.035	-2.3341	-2.4038	0.0209	cgh-1
chrIII	7499072	7499092	+	CAAAAGAAACGTTACATTTG	0.9579	0.723	0.1421	0.1221	0.3776	0.195	-0.7805	-0.5844	0.0198	C07H6.9
chrIII	7499098	7499118	+	TCGTAATAACATTGAGACGT	1.0	0.4632	0.3976	0.0923	0.5265	0.4315	0.4229	0.0887	0.0341	C07H6.9
chrIII	7499283	7499303	+	CAGATCCAAGATAAACCGAT	1.0	0.5482	0.4426	0.3625	0.5997	0.456	0.283	0.5065	0.5489	C07H6.9
chrIII	7500015	7500035	+	TAAACTGAATTTTCAGCTGC	0.7167	0.4784	0.0332	0.0	0.1681	0.058	-1.6675	-1.8112	0.0189	C07H6.4
chrIII	7500024	7500044	+	TTTTCAGCTGCTGGCGACGG	1.0	0.6577	0.8319	0.0	0.5121	0.4383	-0.5979	-1.1017	0.0767	C07H6.4
chrIII	7500078	7500098	+	CCGTCTAAAACTTCGAACGT	1.0	0.56	0.2988	0.0585	0.4376	0.4739	-0.1921	-0.4513	0.1925	C07H6.4
chrIII	7500246	7500266	+	TATTCAGGCTCGAAGGATGC	1.0	0.6447	0.2225	0.1154	0.589	0.5286	0.522	0.6372	0.1382	C07H6.4
chrIII	7500334	7500354	+	TTTCAAAGACCCCCGAAGCC	1.0	0.7287	0.2533	0.0	0.1731	0.3894	-0.5956	-0.6698	0.3082	C07H6.4
chrIII	7500378	7500398	+	TAAGCCAAAGATCAGTCAAA	1.0	0.5884	0.2968	0.0	0.3942	0.2692	-0.2628	0.0934	0.2299	C07H6.4
chrIII	7500393	7500413	+	TCAAATGGAAATGTTTAAAA	0.4339	0.6298	0.3127	0.0	0.1978	0.0748	-1.3762	-0.9492	0.1522	C07H6.4
chrIII	7500500	7500520	+	GAAAGATTTACGACATCATC	1.0	0.5624	0.1411	0.1187	0.4124	0.1267	-1.0169	-0.3017	0.0368	C07H6.4
chrIII	7500510	7500530	+	CGACATCATCTGGAAAAAGT	0.9177	0.5766	0.267	0.079	0.4635	0.2203	-0.6184	-0.5854	0.2189	C07H6.4
chrIII	7500515	7500535	+	TCATCTGGAAAAAGTTGGAA	0.958	0.5033	0.2948	0.2253	0.5754	0.3725	-0.3626	-0.4254	0.2263	C07H6.4
chrIII	7500539	7500559	+	TCAAGCTGTAGTAGAGAGAT	0.9742	0.5057	0.5882	0.4745	0.6141	0.3666	-0.3711	0.0053	0.1313	C07H6.4
chrIII	7500663	7500683	+	GACGATCTATTATTTACATT	1.0	0.6156	0.2555	0.101	0.2259	0.0259	-1.9651	-1.4957	0.1214	C07H6.4
chrIII	7500773	7500793	+	ATTTATGTCTCGTGCCGATG	1.0	0.6991	0.4838	0.0	0.4714	0.3164	-0.1589	-0.5129	0.0627	C07H6.4
chrIII	7500785	7500805	+	TGCCGATGTGGATAGATTTA	1.0	0.6582	0.3648	0.3467	0.3536	0.1687	-1.007	0.1453	0.1599	C07H6.4
chrIII	7501023	7501043	+	TTGCCAACAAAAGGACAATA	0.8256	0.4359	0.4542	0.2011	0.3865	0.2497	-0.985	-0.463	0.0581	C07H6.4
chrIII	7501094	7501114	+	TGTCCCCCCGGACAGGAAGC	0.7407	0.6872	0.2099	0.1346	0.4436	0.4453	-0.2598	-0.3053	0.1067	C07H6.4
chrIII	7501106	7501126	+	CAGGAAGCTGGTCAGAGTAA	1.0	0.6724	0.7063	0.5052	0.6362	0.4282	0.0945	0.2457	0.167	C07H6.4
chrIII	7501115	7501135	+	GGTCAGAGTAATGGATCGAA	1.0	0.5714	0.4065	0.3839	0.6267	0.5698	0.8181	0.9606	0.4418	C07H6.4
chrIII	7501237	7501257	+	CTCTTCACGTTTACTATCGA	1.0	0.644	0.2811	0.2171	0.5067	0.2344	-1.0169	-1.1357	0.0652	C07H6.4
chrIII	7501279	7501299	+	AAGGAGACACTATTGAAGAA	0.6204	0.6676	0.4222	0.3885	0.605	0.4685	0.5525	0.5544	0.1915	C07H6.4
chrIII	7501311	7501331	+	CCATTTCGAATGTTCGAAAA	0.9043	0.6298	0.3638	0.0	0.2308	0.0272	-1.5092	-1.5021	0.1193	C07H6.4
chrIII	7501318	7501338	+	GAATGTTCGAAAATGGGTCA	1.0	0.6298	0.49	0.2335	0.577	0.2912	-0.1469	-0.3164	0.0579	C07H6.4
chrIII	7501321	7501341	+	TGTTCGAAAATGGGTCATGG	1.0	0.6529	0.4159	0.4072	0.6946	0.5747	0.2732	-0.2099	0.134	C07H6.4
chrIII	7501411	7501431	+	TTAGAACCTATCCGGATAAA	1.0	0.6015	0.5716	0.1559	0.4292	0.2974	-0.5665	0.0603	0.4017	C07H6.4
chrIII	7501592	7501612	+	TGATAAACGACGTGATAAAC	0.8239	0.5057	0.3025	0.01	0.4095	0.124	-0.8457	-0.0171	0.0253	C07H6.4
chrIII	7501646	7501666	+	GACGTCGATAGCCGCTACGA	1.0	0.6157	0.4443	0.3883	0.6438	0.648	1.0444	0.9685	0.0997	C07H6.4
chrIII	7501651	7501671	+	CGATAGCCGCTACGATGGTT	1.0	0.5576	0.6031	0.2933	0.5304	0.4364	-0.5116	-0.1383	0.0943	C07H6.4
chrIII	7502024	7502044	+	TTCTCACTTCGAAGCTCTTC	0.7812	0.5175	0.2453	0.0	0.2972	0.0979	-1.47	-1.0687	0.0126	C07H6.4
chrIII	7509151	7509171	+	TTCGGTGTTGATTGAGAGAA	1.0	0.5057	0.5829	0.4574	0.5501	0.1683	-0.7931	-1.0446	0.0201	cls-1
chrIII	7509181	7509201	+	TAAAGTTCAAGTCCGTGAAA	1.0	0.6582	0.5458	0.0	0.3969	0.2082	-0.4528	-0.0414	0.054	cls-1
chrIII	7509232	7509252	+	CCTTGAAAATTCTTCCCCTG	0.7851	0.7275	0.558	0.3739	0.5546	0.4872	-0.1214	-0.5403	0.1542	cls-1
chrIII	7509305	7509325	+	CTTGACAGACTCTGTGTTCC	1.0	0.6436	0.1924	0.1182	0.313	0.2037	-0.9772	-0.8311	0.0101	cls-1
chrIII	7509330	7509350	+	CAGGATTTCAGCACAAACAA	1.0	0.5766	0.4799	0.3362	0.6327	0.531	0.2796	0.0755	0.2851	cls-1
chrIII	7509344	7509364	+	AAACAATGGCTTGTAAAAGT	1.0	0.5766	0.4771	0.1304	0.4506	0.406	0.0123	0.1654	0.0219	cls-1
chrIII	7509444	7509464	+	ACGAATTTTCAGTTTTGCCC	0.888	0.6156	0.0475	0.0	0.4052	0.2479	-1.0775	-1.0896	0.1038	cls-1
chrIII	7509549	7509569	+	ACAATGTCTCATAGATCTGA	0.8918	0.5151	0.2853	0.0414	0.5315	0.4719	0.1909	0.379	0.1564	cls-1
chrIII	7509556	7509576	+	CTCATAGATCTGATGGTGTA	1.0	0.6298	0.5162	0.4141	0.5111	0.4414	-0.3841	-0.3668	0.0244	cls-1
chrIII	7509559	7509579	+	ATAGATCTGATGGTGTATGG	1.0	0.7278	0.5511	0.5973	0.7099	0.6634	0.9241	0.7718	0.4819	cls-1
chrIII	7510397	7510417	+	TCAACGTTATCAAACAACAG	1.0	0.6532	0.1399	0.2626	0.6486	0.6173	0.7629	-0.028	0.7538	cls-1
chrIII	7510407	7510427	+	CAAACAACAGTGGCCACTCG	1.0	0.6722	0.3023	0.3535	0.5514	0.2703	0.0485	-0.449	0.0299	cls-1
chrIII	7510439	7510459	+	ACCTAAACATACAATTACCA	1.0	0.6156	0.102	0.152	0.591	0.6602	0.6405	0.5388	0.3562	cls-1
chrIII	7510647	7510667	+	TTATCTCTCCCATCACCATC	1.0	0.5209	0.2821	0.0	0.3414	0.3268	-0.4822	0.3949	0.5504	cls-1
chrIII	7510704	7510724	+	AGCTCTTTGCGGGCTCCGGC	1.0	0.6167	0.0879	0.1848	0.4922	0.1554	-0.5313	-0.6335	0.2279	cls-1
chrIII	7510769	7510789	+	AGCTCAATGTGCAATAACAT	1.0	0.5742	0.3191	0.3128	0.5891	0.3867	-0.2741	-0.1565	0.3301	cls-1
chrIII	7510891	7510911	+	CCATGATATCCGTGAAAAAC	1.0	0.5057	0.2709	0.0	0.2844	0.1963	-0.9461	-0.7048	0.0361	cls-1
chrIII	7510932	7510952	+	TCCGGAATGCAAACGAAGAC	1.0	0.6582	0.457	0.3405	0.5806	0.2765	-0.324	-0.4803	0.2049	cls-1
chrIII	7511044	7511064	+	CAACGAGCTCGCTGATGCAT	1.0	0.5482	0.4556	0.1481	0.4774	0.2635	-0.5476	-0.3639	0.0434	cls-1
chrIII	7511123	7511143	+	AGTTTCTTATTTGAGACTTT	0.8287	0.6578	0.2392	0.0445	0.2765	0.0242	-1.4411	-0.7736	0.0815	cls-1
chrIII	7511128	7511148	+	CTTATTTGAGACTTTTGGAA	1.0	0.672	0.361	0.0	0.3482	0.0791	-1.1008	-1.1304	0.3623	cls-1
chrIII	7511170	7511190	+	ATGTGTGTTACCAGCGGCGT	1.0	0.5873	0.5437	0.5385	0.6294	0.4729	0.2213	-0.0765	0.0694	cls-1
chrIII	7511729	7511749	+	TTGAAACACTCATAGCATCA	1.0	0.6298	0.223	0.0	0.4291	0.4441	-0.7347	-0.7935	0.0322	cls-1
chrIII	7511803	7511823	+	AATGCAATTTGTGATGCTGA	1.0	0.6163	0.3509	0.0	0.4585	0.3492	-0.4128	-0.7564	0.0608	cls-1
chrIII	7511821	7511841	+	GATGGAGAGACTCGAGTAGC	1.0	0.5762	0.4963	0.2954	0.5456	0.4006	-0.0026	0.2614	0.1141	cls-1
chrIII	7511844	7511864	+	AAGAAAGGCTTTTGCAAAAT	0.5564	0.5731	0.5237	0.0556	0.1836	0.0667	-1.9013	-1.3619	0.0245	cls-1
chrIII	7511857	7511877	+	GCAAAATTGGAGCAACTCCA	0.9571	0.5624	0.2443	0.3956	0.6481	0.3941	-0.0813	0.0324	0.7863	cls-1
chrIII	7511983	7512003	+	TGTTAAAACTTTTCAGGAAC	0.805	0.5762	0.082	0.0	0.3297	-0.0165	-2.0507	-2.1591	0.0363	cls-1
chrIII	7512014	7512034	+	AAACAAAAAATGCTGCGTGA	1.0	0.6298	0.3819	0.0	0.3304	0.3398	-0.0748	-0.0709	0.1498	cls-1
chrIII	7512181	7512201	+	TCAAAGAAGTGCGTCGGCCG	1.0	0.7514	0.4825	0.3562	0.5911	0.414	-0.0744	-0.8686	0.2323	cls-1
chrIII	7512356	7512376	+	TCAGCAGCAGTGAGATCCAG	0.5906	0.5339	0.6399	0.6195	0.7144	0.599	0.7171	0.3213	0.4812	cls-1
chrIII	7512410	7512430	+	AGGGCCAAAACTCCAAGTGA	1.0	0.5209	0.4384	0.4663	0.6638	0.5884	0.3773	0.4045	0.11	cls-1
chrIII	7512759	7512779	+	CAACGAGTTGCATCTAATCT	1.0	0.6724	0.2422	0.1345	0.2811	0.2173	-0.8975	-0.3772	0.011	cls-1
chrIII	7512950	7512970	+	TCCGTTCAAGCCTAGCAACT	1.0	0.6582	0.3757	0.2603	0.4078	0.4817	-0.381	0.0187	0.0697	cls-1
chrIII	7513005	7513025	+	TCTCCATTCAGACCATCTAG	0.9273	0.6328	0.1496	0.4066	0.645	0.481	0.2791	0.1996	0.5755	cls-1
chrIII	7513014	7513034	+	AGACCATCTAGTGGTTCAGT	0.8936	0.5317	0.3118	0.2319	0.4817	0.4438	-0.2231	0.1999	0.1486	cls-1
chrIII	7513029	7513049	+	TCAGTTGGATCAGGTTCAAA	1.0	0.6015	0.4327	0.2498	0.4359	0.2723	-0.4202	-0.1903	0.3013	cls-1
chrIII	7513148	7513168	+	TGATCCTAACCTATGTCAAT	1.0	0.5742	0.2762	0.0367	0.2921	0.252	-0.9275	-0.1158	0.1188	cls-1
chrIII	7513164	7513184	+	CAATTGGAGTGTAAGAATAT	1.0	0.6676	0.2803	0.1266	0.3916	0.2266	-0.6103	0.4106	0.0375	cls-1
chrIII	7513187	7513207	+	AGACACATTATCACGTCTTT	0.7568	0.644	0.2187	0.1168	0.2921	0.1256	-1.5141	-0.6243	0.0528	cls-1
chrIII	7516597	7516617	+	AAAGCATCTGCAATGTATGC	1.0	0.5884	0.2001	0.0	0.4279	0.519	0.0767	0.4863	0.0557	clk-2
chrIII	7516770	7516790	+	GTTTTGAAGACGCTGTGCAT	1.0	0.7239	0.434	0.2054	0.5632	0.3287	-0.4197	-0.2424	0.2084	clk-2
chrIII	7516803	7516823	+	TTCTTCACCCGAATCGTCTT	0.7585	0.6582	0.3046	0.0	0.3108	0.1372	-1.1747	-0.575	0.0603	clk-2
chrIII	7516815	7516835	+	ATCGTCTTTGGTTATTTCGT	0.7585	0.644	0.2114	0.2636	0.4275	0.3048	-0.5467	-0.3468	0.0537	clk-2
chrIII	7516948	7516968	+	TTGTTTTCTTCTAGAGTCTC	1.0	0.4773	0.4008	0.0	0.331	0.0191	-2.0858	-2.0001	0.0129	clk-2
chrIII	7517033	7517053	+	GATTAACAAAAATACCACTT	1.0	0.6436	0.3924	0.2252	0.471	0.4587	-0.1925	0.3799	0.1651	clk-2
chrIII	7517223	7517243	+	ATGTGTCGTTCTTGTGATTC	1.0	0.5873	0.3006	0.082	0.2779	0.1139	-1.4275	-1.1481	0.007	clk-2
chrIII	7517272	7517292	+	TCCAGATTTTCACAGAAGTC	1.0	0.6298	0.2901	0.1842	0.4585	0.2258	-1.1967	-1.278	0.0323	clk-2
chrIII	7517330	7517350	+	AAAACCCTACCTCTAATAGC	1.0	0.5209	0.2582	0.0	0.4254	0.3996	-0.0748	0.4528	0.2505	clk-2
chrIII	7517334	7517354	+	CCCTACCTCTAATAGCTGGA	1.0	0.6298	0.2771	0.3038	0.6062	0.6085	0.3684	0.1101	0.4377	clk-2
chrIII	7517382	7517402	+	AAAATTGATAAGAATCTCGA	0.8116	0.6156	0.0772	0.0	0.4353	0.3204	0.2006	0.2438	0.1225	clk-2
chrIII	7517457	7517477	+	CAGTGTTCCAGTCAGATCAG	0.9498	0.7278	0.6238	0.6044	0.6698	0.6438	0.5212	0.303	0.3907	clk-2
chrIII	7517534	7517554	+	AACCACTAACTTTCAAGATT	0.7903	0.5624	0.1589	0.1368	0.3148	0.095	-1.1943	-0.5281	0.0199	clk-2
chrIII	7517601	7517621	+	AACTTGAATTCCCTGATATG	1.0	0.7372	0.1801	0.4124	0.6291	0.5246	0.002	0.0048	0.0357	clk-2
chrIII	7517703	7517723	+	AACTAGAAGCCCATCCTTGT	1.0	0.6817	0.3733	0.1044	0.3568	0.2654	-0.4849	0.2418	0.0724	clk-2
chrIII	7517858	7517878	+	TTCCTTGCACCAGATTCATC	1.0	0.6724	0.1105	0.0192	0.3149	0.0808	-1.1227	-0.3374	0.0426	clk-2
chrIII	7518170	7518190	+	ATACTTCAACCAGTCGAGCA	0.8034	0.6582	0.402	0.2058	0.5637	0.6405	0.7822	0.5306	0.2573	clk-2
chrIII	7518191	7518211	+	GGTGATCACATCTCGAAATG	1.0	0.77	0.4488	0.3863	0.6439	0.6082	0.8433	0.3354	0.2625	clk-2
chrIII	7518255	7518275	+	AAGCAAATTATCGACTTTGT	0.8668	0.6298	0.3277	0.1666	0.2963	0.0391	-1.408	-0.9618	0.0072	clk-2
chrIII	7519824	7519844	+	ACGATTTCTCAGGGAATCCA	0.7033	0.5057	0.5047	0.3028	0.5775	0.6822	0.7243	0.7054	0.3698	cux-7
chrIII	7519830	7519850	+	TCTCAGGGAATCCATGGCAG	1.0	0.8077	0.5242	0.5449	0.6486	0.5611	0.7871	0.3265	0.5662	cux-7
chrIII	7520003	7520023	+	GATCGGAGTGGGTCACAAAT	1.0	0.6848	0.4852	0.3303	0.3381	0.2146	-0.6397	0.2982	0.4783	cux-7
chrIII	7520156	7520176	+	CGTACGCAGAACCATTTCAC	1.0	0.6683	0.2941	0.3518	0.6514	0.4424	-0.028	0.4769	0.1377	cux-7
chrIII	7520252	7520272	+	TCATCCCAATCATGACGACT	1.0	0.4359	0.2738	0.0	0.4459	0.3613	-0.2638	-0.133	0.045	cux-7
chrIII	7520435	7520455	+	TTGCAAGAATCCATTTGAAT	0.9824	0.644	0.3128	0.0	0.2139	0.0272	-1.7733	-1.3352	0.0654	cux-7
chrIII	7521067	7521087	+	TCCATCTCGAGAACAGAACT	1.0	0.5766	0.3604	0.2835	0.555	0.559	0.1547	0.3285	0.1949	C07H6.2
chrIII	7521129	7521149	+	CAGAACGGCGACACGTAGTT	1.0	0.6865	0.5092	0.2652	0.3802	0.1634	-1.0143	-0.5996	0.0934	C07H6.2
chrIII	7521145	7521165	+	AGTTTGGGCCACCGAAACAG	1.0	0.6836	0.6418	0.3792	0.686	0.7299	0.7523	0.1705	0.6001	C07H6.2
chrIII	7521160	7521180	+	AACAGTGGATAACGAAGGAA	0.8602	0.5057	0.5645	0.4953	0.6418	0.3561	0.1868	-0.0967	0.0909	C07H6.2
chrIII	7521697	7521717	+	GAGGTTCAGAAAGTTCGACA	1.0	0.644	0.3773	0.3615	0.6329	0.5826	0.4213	0.2911	0.1511	lig-4
chrIII	7521712	7521732	+	CGACATGGGACCGACTAAGT	1.0	0.6865	0.5333	0.2941	0.3831	0.3009	0.143	0.4195	0.0197	lig-4
chrIII	7521724	7521744	+	GACTAAGTTGGCAAGCTTTA	0.5893	0.644	0.2943	0.1145	0.3302	0.0933	-1.3794	-0.4873	0.0604	lig-4
chrIII	7521802	7521822	+	ATCAACAGCAGCTCGTCAGT	0.7675	0.6724	0.3887	0.0	0.4052	0.3217	0.0216	0.1903	0.2273	lig-4
chrIII	7521907	7521927	+	TTTCTTAGCGGCGGGACCAA	0.6557	0.672	0.6452	0.0	0.3793	0.2336	-0.229	-0.3044	0.368	lig-4
chrIII	7521914	7521934	+	GCGGCGGGACCAATGGATGA	1.0	0.6403	0.528	0.4784	0.6268	0.4934	-0.0129	-0.1949	0.0736	lig-4
chrIII	7522017	7522037	+	GAGATGCTCTGAAGACGAGT	0.5179	0.5293	0.478	0.3458	0.6696	0.5088	0.4196	0.384	0.3259	lig-4
chrIII	7522022	7522042	+	GCTCTGAAGACGAGTTGGAA	1.0	0.6672	0.3337	0.3724	0.6181	0.387	0.1014	0.2289	0.1564	lig-4
chrIII	7522091	7522111	+	CAAGTAACAGGATTCTCGAC	1.0	0.644	0.376	0.3067	0.5487	0.3287	0.1139	0.4132	0.1402	lig-4
chrIII	7522118	7522138	+	CGCCTTCTGCTTGTGCTATT	1.0	0.6582	0.3412	0.0891	0.1989	0.0067	-2.3508	-1.5626	0.0257	lig-4
chrIII	7522161	7522181	+	AGCAGTTCTAAAAGGAAAAT	0.6486	0.5589	0.54	0.1888	0.3841	0.1433	-0.6388	0.0195	0.1192	lig-4
chrIII	7522232	7522252	+	ATGAGCATCTTTTTAAAATA	0.8569	0.5482	0.3495	0.2283	0.354	0.0285	-2.0393	-1.684	0.1319	lig-4
chrIII	7522271	7522291	+	AGAAGCAGAAAAGAGGTGAC	0.4864	0.644	0.4167	0.4529	0.6258	0.556	0.564	0.6003	0.1441	lig-4
chrIII	7522422	7522442	+	AGAAAGGAAACGAATATCGA	1.0	0.6676	0.1922	0.1878	0.6347	0.5274	0.6739	0.6272	0.3468	lig-4
chrIII	7522736	7522756	+	GGAATACGGTGATTCGTCAA	1.0	0.644	0.641	0.5024	0.6424	0.5036	0.4	0.294	0.1379	lig-4
chrIII	7522822	7522842	+	TCAACTGCGAACTCATGTTA	1.0	0.5209	0.3325	0.1995	0.4851	0.2026	-0.5621	-0.0481	0.0798	lig-4
chrIII	7523007	7523027	+	TTTGATTTACTGTACTTAAA	1.0	0.672	0.2473	0.0	0.217	0.0145	-1.9683	-1.6518	0.268	lig-4
chrIII	7523022	7523042	+	TTAAATGGAAAACCGTTTTT	0.8999	0.644	0.2798	0.0	0.2986	-0.0132	-1.995	-1.424	0.0783	lig-4
chrIII	7523209	7523229	+	ACAATTCTTTGAAATAGCAA	0.7937	0.6156	0.3003	0.0	0.3487	0.283	-0.6137	-0.6289	0.4092	lig-4
chrIII	7523334	7523354	+	ATTTTCAGAAGCGCTTCTAA	0.7769	0.7145	0.2685	0.0	0.3284	0.0933	-1.4051	-1.0214	0.2154	lig-4
chrIII	7523338	7523358	+	TCAGAAGCGCTTCTAATGGA	1.0	0.5908	0.4155	0.4711	0.6831	0.7221	0.9538	0.76	0.5335	lig-4
chrIII	7523384	7523404	+	AAAGGACTGTGATCTAGATC	1.0	0.6724	0.3063	0.2551	0.4898	0.4048	0.336	0.8392	0.0313	lig-4
chrIII	7523412	7523432	+	GTTGCTGTACATCCAGGAGC	0.789	0.5631	0.3273	0.3084	0.6294	0.6038	0.8566	0.6452	0.3225	lig-4
chrIII	7523421	7523441	+	CATCCAGGAGCTGGAAGGAA	0.9175	0.5206	0.6408	0.5489	0.6046	0.4772	-0.4037	-0.3591	0.0499	lig-4
chrIII	7532664	7532684	+	GAATGAACACGTGTCATCCA	1.0	0.6582	0.3443	0.4095	0.678	0.6124	0.4936	0.4568	0.0756	lin-39
chrIII	7532779	7532799	+	CCAGGTGCTTCCAGTCGTGA	1.0	0.6157	0.4446	0.4459	0.6421	0.3911	-0.2629	-0.3945	0.1851	lin-39
chrIII	7532796	7532816	+	TGATGGGTACTTGTTACTGA	1.0	0.6817	0.3841	0.2977	0.5694	0.4835	0.1735	0.2198	0.4106	lin-39
chrIII	7534395	7534415	+	CTAACCTGATCTCCGAGTAT	1.0	0.6025	0.3807	0.3296	0.5543	0.2803	-0.4243	-0.0829	0.2665	lin-39
chrIII	7534512	7534532	+	AGTGCAGCAGACGCTGTCAT	1.0	0.6731	0.5373	0.4287	0.5358	0.4583	-0.1965	-0.1149	0.2217	lin-39
chrIII	7534551	7534571	+	CTCGATAATTCAGAAGATGA	0.8215	0.5482	0.327	0.2274	0.5293	0.4108	-0.0953	-0.2811	0.0322	lin-39
chrIII	7534580	7534600	+	AGATGCACCCACAGAAGATG	1.0	0.6037	0.395	0.2996	0.6482	0.5881	0.7385	0.235	0.3033	lin-39
chrIII	7534652	7534672	+	TGTAGCTCTCGGTGCATCTG	1.0	0.7275	0.541	0.5997	0.7001	0.6246	0.7197	0.1304	0.0877	lin-39
chrIII	7555691	7555711	+	CCCATAACTATTACCAAGAT	1.0	0.6156	0.3948	0.3345	0.4435	0.0981	-0.8313	-0.5659	0.0472	ceh-13
chrIII	7555766	7555786	+	ATCATCATCCAGCTGATATT	1.0	0.6582	0.2014	0.0923	0.3002	0.1392	-1.3846	-0.2347	0.0556	ceh-13
chrIII	7555794	7555814	+	TCATCCATCCAACTACATTA	1.0	0.5068	0.0492	0.1094	0.4382	0.3182	-0.6883	-0.1179	0.1865	ceh-13
chrIII	7555801	7555821	+	TCCAACTACATTATGGGAAA	1.0	0.6156	0.2902	0.3637	0.5035	0.1927	-0.6846	-0.5609	0.0363	ceh-13
chrIII	7555919	7555939	+	CACAGCATAACACATACAAG	1.0	0.7137	0.3948	0.3731	0.6688	0.5328	0.2047	-0.2204	0.5379	ceh-13
chrIII	7555951	7555971	+	AAACGGTCACAAAGACCAGC	1.0	0.5434	0.1166	0.0849	0.4686	0.3337	-0.092	-0.0696	0.4105	ceh-13
chrIII	7557216	7557236	+	AAGAAGGTGATAGACGAAAA	1.0	0.6676	0.6205	0.4077	0.5536	0.3892	-0.0769	0.2854	0.1232	ceh-13
chrIII	7562245	7562265	+	TGAAATAAATGAGCGAGAGC	0.6608	0.6298	0.0507	0.0	0.5276	0.2202	0.0111	-0.1673	0.1201	lgc-12
chrIII	7562353	7562373	+	GATTTATAATTTAGTAGAAG	0.6791	0.6424	0.2897	0.0	0.3247	0.1883	-0.5329	-0.7728	0.1322	lgc-12
chrIII	7562435	7562455	+	AACAAATAAAATTGCTCATC	0.9641	0.5306	0.0839	0.0	0.1645	0.0295	-1.6019	-0.6687	0.0031	lgc-12
chrIII	7562450	7562470	+	TCATCTGGTTTCCTCAAAGT	1.0	0.5884	0.4804	0.2895	0.5515	0.6014	0.0733	-0.0069	0.2897	lgc-12
chrIII	7562466	7562486	+	AAGTTGGAAGGATGACTATT	0.9488	0.5293	0.5417	0.3136	0.3593	0.283	-0.6842	0.6486	0.0385	lgc-12
chrIII	7562471	7562491	+	GGAAGGATGACTATTTGGTA	1.0	0.6676	0.4098	0.4379	0.6237	0.4251	-0.3591	-0.2567	0.0294	lgc-12
chrIII	7562486	7562506	+	TGGTATGGGATCCTGATGAA	1.0	0.6582	0.471	0.5702	0.647	0.548	0.0734	0.068	0.0543	lgc-12
chrIII	7562491	7562511	+	TGGGATCCTGATGAATGGGA	0.75	0.5766	0.6995	0.5972	0.6931	0.5848	0.8521	0.5577	0.1671	lgc-12
chrIII	7562528	7562548	+	CAATTCCAAAATCAATGGTT	0.6176	0.5482	0.4334	0.0	0.4382	0.3701	-0.9632	-0.405	0.0135	lgc-12
chrIII	7562539	7562559	+	TCAATGGTTTGGTTACCGGA	0.6667	0.586	0.4795	0.4571	0.7208	0.6012	0.2885	-0.0723	0.6631	lgc-12
chrIII	7562681	7562701	+	AGTAGAAGAAACAGACACTT	1.0	0.5337	0.4256	0.3078	0.5659	0.5216	0.2319	0.455	0.1394	lgc-12
chrIII	7562726	7562746	+	TTACAACGGAAAAGTTGAAG	0.8442	0.657	0.3669	0.2449	0.5947	0.3427	0.1769	-0.13	0.1348	lgc-12
chrIII	7562861	7562881	+	CAACTATGTGCTCTGCAATT	1.0	0.6582	0.3461	0.0023	0.2266	0.0831	-1.5707	-0.6933	0.007	lgc-12
chrIII	7562868	7562888	+	GTGCTCTGCAATTTGGGTCA	1.0	0.644	0.4516	0.4333	0.571	0.339	0.0186	-0.2127	0.0501	lgc-12
chrIII	7562989	7563009	+	TATTACAGAAAAACTCCGAA	0.7431	0.672	0.156	0.0	0.5268	0.2492	-0.5033	-0.4974	0.5576	lgc-12
chrIII	7563045	7563065	+	TCAAAGTATATGAATTTGAT	0.7255	0.6392	0.1111	0.0	0.3024	0.109	-1.2575	-0.7557	0.0434	lgc-12
chrIII	7563083	7563103	+	CGAGGAGATTTTCTACTTTT	0.532	0.5624	0.4264	0.2478	0.2928	0.022	-1.9862	-1.3224	0.0548	lgc-12
chrIII	7563236	7563256	+	ATCGGATTGTTCACTCCACA	1.0	0.6582	0.3677	0.4114	0.6149	0.4562	-0.2253	-0.3037	0.3822	lgc-12
chrIII	7563245	7563265	+	TTCACTCCACATGGAGTACA	1.0	0.4501	0.365	0.2731	0.4679	0.633	-0.1534	-0.1805	0.1065	lgc-12
chrIII	7563994	7564014	+	CTTCTATTTCCAGGTTTCCC	1.0	0.6295	-0.0352	0.1417	0.4218	0.1872	-0.8141	-0.774	0.0438	lgc-12
chrIII	7564018	7564038	+	ACTTACCACTATGCTTACAA	1.0	0.7003	0.4791	0.1108	0.5464	0.6268	0.6157	0.8709	0.2972	lgc-12
chrIII	7564798	7564818	+	CCAGATACCATAAGCTCATC	0.7428	0.5731	0.1593	0.1098	0.3321	0.108	-1.0487	-0.2352	0.0304	ttr-8
chrIII	7564807	7564827	+	ATAAGCTCATCTGGGGACAC	1.0	0.6015	0.4753	0.4729	0.599	0.5065	0.1406	0.0134	0.1822	ttr-8
chrIII	7565220	7565240	+	TTAATTTTAACTCCAACAGC	0.8866	0.5482	0.0062	0.0	0.417	0.0494	-1.5017	-1.5043	0.4385	ttr-8
chrIII	7566601	7566621	+	GTTTCATGTACATTTGCAAT	1.0	0.6022	0.266	0.0	0.2744	0.0852	-1.2416	-1.074	0.3101	ttr-32
chrIII	7566985	7567005	+	TTCAGTAATGGATACAAAAT	0.814	0.6298	0.5172	0.2706	0.3693	0.0812	-1.5755	-0.8891	0.0572	ttr-32
chrIII	7567004	7567024	+	TTGGACGACAAATCGACAGA	1.0	0.6582	0.4142	0.1351	0.5586	0.4099	0.3748	0.2061	0.1863	ttr-32
chrIII	7567010	7567030	+	GACAAATCGACAGATGGTAA	1.0	0.644	0.3479	0.3242	0.6054	0.2688	-0.0456	-0.1841	0.1307	ttr-32
chrIII	7567028	7567048	+	AATGGAGAATTTTATTTGAC	0.6392	0.672	0.224	0.0	0.2827	0.1138	-1.1303	-0.8579	0.0499	ttr-32
chrIII	7567031	7567051	+	GGAGAATTTTATTTGACTGG	1.0	0.6711	0.1779	0.0091	0.4594	0.1804	-1.0352	-1.3738	0.1721	ttr-32
chrIII	7567204	7567224	+	ATCATGATTGCGACGACGGA	1.0	0.6817	0.507	0.1867	0.5937	0.2945	-0.2533	-0.5712	0.195	ttr-32
chrIII	7568343	7568363	+	GTTCTCTGAAGTGATGTGCT	1.0	0.7003	0.3705	0.3651	0.5664	0.6685	0.5464	0.3154	0.0964	R13A5.7
chrIII	7568379	7568399	+	AGCTCATTGATCAGGGAAAG	1.0	0.573	0.4584	0.4725	0.61	0.4794	0.1839	-0.1684	0.0916	R13A5.7
chrIII	7568599	7568619	+	TACTTCTTCGATGTTATCCT	1.0	0.644	0.2198	0.0778	0.3795	0.4509	-0.6767	-0.3274	0.1828	R13A5.7
chrIII	7568642	7568662	+	TCAATAGATAAGTTCTGTGT	1.0	0.6156	0.3248	0.1462	0.5751	0.417	-0.4777	-0.257	0.0427	R13A5.7
chrIII	7568840	7568860	+	GATATAGTCAAAGAGCATGC	1.0	0.672	0.1506	0.0964	0.6242	0.6591	1.1978	1.4886	0.2649	R13A5.7
chrIII	7568876	7568896	+	GTGCATGTTCGGAAACCCGA	1.0	0.5766	0.4622	0.4376	0.69	0.6247	0.6694	0.4397	0.4296	R13A5.7
chrIII	7568890	7568910	+	ACCCGATGGTATGCTTGAGA	0.778	0.6724	0.4514	0.371	0.6059	0.5437	0.4875	0.5317	0.0215	R13A5.7
chrIII	7569058	7569078	+	GAATATTCAATGTTTCTTCT	0.7058	0.6156	0.1257	0.0	0.2985	0.0435	-1.59	-1.0452	0.031	R13A5.7
chrIII	7569171	7569191	+	CTGCTCGATGAAAATGATGT	1.0	0.644	0.3035	0.1823	0.4676	0.428	0.0418	-0.2466	0.1324	R13A5.7
chrIII	7569213	7569233	+	ATGAGGAACATAGACAAATG	1.0	0.7372	0.5656	0.5288	0.6809	0.5674	0.6953	0.3556	0.0676	R13A5.7
chrIII	7569234	7569254	+	GGGTGTCTGCGTTGAAGTAT	1.0	0.5199	0.5578	0.4401	0.5495	0.2392	-0.8339	-0.5451	0.0505	R13A5.7
chrIII	7569250	7569270	+	GTATTGGGCACAAGCTCCAA	1.0	0.625	0.6557	0.4054	0.6132	0.4105	-0.0278	0.098	0.4343	R13A5.7
chrIII	7569262	7569282	+	AGCTCCAATGGAATCACAAT	0.7717	0.5742	0.2542	0.2524	0.4277	0.2357	-0.9721	-0.3079	0.1386	R13A5.7
chrIII	7572500	7572520	+	ATCTTGAAGGGTAACGTTGA	1.0	0.6676	0.2506	0.3096	0.5471	0.2496	-0.7826	-0.5587	0.0156	rpl-9
chrIII	7572508	7572528	+	GGGTAACGTTGATGGGGAAA	1.0	0.5731	0.5039	0.5591	0.6366	0.2697	-0.7758	-0.96	0.015	rpl-9
chrIII	7572574	7572594	+	CCTTGATCATGTTCTTGATG	0.6818	0.7558	0.1394	0.2407	0.5372	0.331	-0.405	-0.6808	0.0539	rpl-9
chrIII	7572695	7572715	+	GTGACGGAAATCCTTGCGGA	0.8478	0.6119	0.536	0.3992	0.6535	0.6224	0.7877	0.0038	0.2847	rpl-9
chrIII	7572705	7572725	+	TCCTTGCGGATGGTTCCGCG	1.0	0.7656	0.4029	0.5193	0.6388	0.6194	0.5459	-0.3707	0.41	rpl-9
chrIII	7572718	7572738	+	TTCCGCGTGGTCCGGTGACA	1.0	0.644	0.3631	0.4656	0.481	0.2913	0.0381	0.0	0.0536	rpl-9
chrIII	7572756	7572776	+	ACGGTGAAGGTGACTCCCTC	1.0	0.6959	0.4962	0.5189	0.6146	0.2756	-0.3506	-0.0565	0.0357	rpl-9
chrIII	7573771	7573791	+	AAACAAGCCAGTCTATAGTC	1.0	0.5908	0.277	0.0764	0.4248	0.4767	0.1115	0.6554	0.044	lpd-7
chrIII	7573805	7573825	+	AAGGAACGCTTCCCAACATT	0.9195	0.6049	0.5168	0.3391	0.4182	0.2369	-0.8334	0.1551	0.0318	lpd-7
chrIII	7573825	7573845	+	TGGATCAGCTCTCAGAGATA	0.9637	0.6582	0.4466	0.3451	0.5805	0.3449	0.2886	0.7361	0.156	lpd-7
chrIII	7574009	7574029	+	TACTATCAAGCGGAGGTACA	1.0	0.6582	0.363	0.328	0.5223	0.5158	-0.0024	0.1776	0.0423	lpd-7
chrIII	7574025	7574045	+	TACATGGAGAGAAAATCACT	1.0	0.586	0.1312	0.1876	0.4845	0.5124	-0.0463	0.2176	0.0667	lpd-7
chrIII	7574045	7574065	+	TGGGTTGTTCCACACGAGCG	1.0	0.7278	0.5058	0.5874	0.6692	0.6256	0.7826	0.0228	0.2822	lpd-7
chrIII	7574116	7574136	+	CGAGTTTTACATTGCCATGT	1.0	0.5589	0.2662	0.1177	0.34	0.2158	-1.3005	-1.2319	0.0279	lpd-7
chrIII	7574200	7574220	+	AGTCGTGAAAACTGATGAAA	0.9411	0.5479	0.3725	0.0205	0.421	0.2585	-0.5156	-0.3152	0.0397	lpd-7
chrIII	7574236	7574256	+	CAAAGAAAAGGTGTACAGTT	0.9091	0.5624	0.4803	0.237	0.4037	0.4356	-0.3853	-0.0197	0.0312	lpd-7
chrIII	7574248	7574268	+	GTACAGTTTGGCGAAACCAT	1.0	0.6143	0.5101	0.4517	0.6444	0.5357	0.1088	0.2585	0.421	lpd-7
chrIII	7574293	7574313	+	GGCTGAAGACGATGAGCCGT	1.0	0.5057	0.4499	0.4451	0.637	0.5526	0.3372	-0.0971	0.0642	lpd-7
chrIII	7574303	7574323	+	GATGAGCCGTTGGACCTTCT	1.0	0.7523	0.5103	0.3404	0.3756	0.1941	-0.8811	0.0333	0.0325	lpd-7
chrIII	7574432	7574452	+	CTCACTTTTATTATTCGTAA	0.8104	0.5317	0.2102	0.0	0.2215	-0.0031	-1.8724	-1.9148	0.0579	lpd-7
chrIII	7574438	7574458	+	TTTATTATTCGTAATGGAGG	1.0	0.7275	0.245	0.0	0.4907	0.1624	-0.3757	-0.6473	0.1354	lpd-7
chrIII	7574447	7574467	+	CGTAATGGAGGTGGAATTGT	1.0	0.562	0.5115	0.3928	0.5093	0.3148	-0.2654	-0.02	0.1415	lpd-7
chrIII	7574451	7574471	+	ATGGAGGTGGAATTGTTGGA	0.4481	0.6817	0.542	0.5702	0.6595	0.6034	0.0774	0.0849	0.1324	lpd-7
chrIII	7577626	7577646	+	ATCATCAAACTTGAATTTAC	0.7284	0.5482	0.0862	0.0351	0.2278	0.0319	-1.5932	-0.7736	0.0161	mfsd-6
chrIII	7577638	7577658	+	GAATTTACTGGCCAATCCCA	1.0	0.5766	0.5632	0.3787	0.6936	0.6092	0.9392	0.9279	0.4738	mfsd-6
chrIII	7577714	7577734	+	GTTGTATTTTCAGCAGGACA	1.0	0.6046	0.3796	0.277	0.6138	0.448	-0.5086	-0.7763	0.2799	mfsd-6
chrIII	7577819	7577839	+	CGAATCTTTCCGAATTCGGC	1.0	0.644	-0.1531	0.0	0.3924	0.0472	-1.1531	-1.2165	0.186	mfsd-6
chrIII	7577936	7577956	+	ATGAAAGCTTGTTCAACTGC	1.0	0.5624	0.188	0.0748	0.5734	0.3457	-0.4976	-0.5912	0.1261	mfsd-6
chrIII	7578338	7578358	+	CTGAGTTTGCCTCCTCTGCC	1.0	0.6724	0.3378	0.2318	0.3939	0.4721	-0.2911	-0.4625	0.1862	mfsd-6
chrIII	7578430	7578450	+	CAGCCGGGGCTAACATAGTT	1.0	0.5728	0.7318	0.3721	0.336	0.1785	-1.1107	-0.3233	0.0365	mfsd-6
chrIII	7578526	7578546	+	ACTATACAATACGGAGTTAC	1.0	0.5337	0.407	0.1384	0.396	0.253	-0.5714	0.3745	0.0431	mfsd-6
chrIII	7578769	7578789	+	AAACACCTACCTGAAACGAC	1.0	0.5908	0.2988	0.1227	0.4961	0.5251	0.4116	0.3576	0.2966	mfsd-6
chrIII	7578777	7578797	+	ACCTGAAACGACTGGCAAAT	1.0	0.5873	0.4103	0.0	0.263	0.1715	-1.0639	-0.549	0.1058	mfsd-6
chrIII	7578788	7578808	+	CTGGCAAATTGGCTCCAAAA	0.9956	0.5884	0.5991	0.3995	0.4536	0.2087	-0.4043	-0.0851	0.1158	mfsd-6
chrIII	7578811	7578831	+	TCCAGAAAGGAACTCCACGA	1.0	0.644	0.4866	0.5643	0.6862	0.6496	0.6568	0.3638	0.3234	mfsd-6
chrIII	7578840	7578860	+	AGCCGATGAGGAAGCCAGCC	1.0	0.6015	0.369	0.2892	0.2624	0.2107	-1.1675	-1.138	0.0585	mfsd-6
chrIII	7579269	7579289	+	TTGAAATAAACTGCTAGAAG	0.6751	0.6995	0.4236	0.0307	0.4927	0.1968	-0.4961	-0.8058	0.0354	mfsd-6
chrIII	7579289	7579309	+	TGGGAACAAACTTCCGAAAC	0.5217	0.644	0.411	0.3108	0.4139	0.2412	-0.5883	-0.3131	0.0152	mfsd-6
chrIII	7582310	7582330	+	AGAGCAGCTCCCATACACAT	1.0	0.5351	0.3884	0.4123	0.6458	0.632	0.6994	0.9374	0.5207	R13A5.10
chrIII	7582316	7582336	+	GCTCCCATACACATTGGACA	1.0	0.6305	0.2473	0.141	0.5989	0.5419	0.5476	0.0748	0.6444	R13A5.10
chrIII	7582364	7582384	+	CCGGATAGATCAAAGTTGTC	1.0	0.6298	0.2712	0.1979	0.3648	0.243	-0.4371	-0.1298	0.0521	R13A5.10
chrIII	7582793	7582813	+	ATTCTTACAAGTATTTCTGA	0.9915	0.672	0.2319	0.0	0.4431	0.329	-0.947	-0.7253	0.125	R13A5.10
chrIII	7582818	7582838	+	GTAACTTCGGCGTGTGCTGT	1.0	0.5458	0.3583	0.2574	0.5411	0.2846	0.0309	-0.292	0.0562	R13A5.10
chrIII	7582826	7582846	+	GGCGTGTGCTGTTGGATCCT	1.0	0.625	0.3967	0.4818	0.4592	0.3032	-0.6321	-0.4085	0.0392	R13A5.10
chrIII	7582893	7582913	+	TTGACAATTACAGCTCCAAA	0.7692	0.5742	0.3301	0.149	0.4353	0.2402	-0.7224	-0.5789	0.3898	R13A5.10
chrIII	7582925	7582945	+	TCCCTTCTCCATTCCTTTCT	1.0	0.6582	0.1203	0.1148	0.2682	0.0448	-2.0197	-1.3977	0.008	R13A5.10
chrIII	7584849	7584869	+	ATTCTTTTTTATGAATCCAA	1.0	0.5762	0.4309	0.0	0.3263	0.0278	-1.8727	-1.9401	0.1647	cup-5
chrIII	7584857	7584877	+	TTATGAATCCAATGGAGAAA	1.0	0.5731	0.2881	0.0	0.3796	0.1229	-0.8476	-0.7299	0.2741	cup-5
chrIII	7584888	7584908	+	ACATCAACTGCCCTATAAGT	1.0	0.5209	0.3722	0.0986	0.4675	0.5423	0.3178	0.806	0.2418	cup-5
chrIII	7585016	7585036	+	GACATCGATTTTTAAAAGAA	0.476	0.534	0.2647	0.0	0.2944	0.0385	-1.5524	-1.6625	0.1365	cup-5
chrIII	7585232	7585252	+	GACGTTGTAAGTCATCCATC	1.0	0.644	0.2559	0.3633	0.4716	0.3523	-0.666	0.2997	0.2574	cup-5
chrIII	7585241	7585261	+	AGTCATCCATCTGGAAATCT	0.8545	0.562	0.3433	0.1314	0.4135	0.2755	-0.522	0.0601	0.0109	cup-5
chrIII	7585483	7585503	+	CGAGATATTCTCGCCACTCG	0.8421	0.7278	0.3102	0.4856	0.6259	0.3317	-0.0042	-0.7374	0.0364	cup-5
chrIII	7585668	7585688	+	TCATGTCACTCTATCAACTG	1.0	0.7137	0.4427	0.486	0.656	0.7046	0.3007	-0.4754	0.2074	cup-5
chrIII	7585693	7585713	+	TCTTATGTGAATGTTTGTAA	1.0	0.672	0.3886	0.0	0.4257	0.2028	-0.539	-0.2985	0.0977	cup-5
chrIII	7586092	7586112	+	TTAGGTCAAGTTTCAGGTGT	0.9646	0.5766	0.6384	0.3247	0.5497	0.4578	-0.7217	-0.7689	0.1755	cup-5
chrIII	7586096	7586116	+	GTCAAGTTTCAGGTGTTGGA	0.6154	0.6676	0.1727	0.2754	0.6452	0.536	-0.0579	-0.0868	0.166	cup-5
chrIII	7586285	7586305	+	AACTCGATTTTCTGAATTTG	0.4822	0.5149	0.2887	0.15	0.3637	0.0941	-1.7952	-1.8468	0.0121	cup-5
chrIII	7586301	7586321	+	TTTGTGGTATGTGATGATTG	0.7353	0.7936	0.524	0.2719	0.5337	0.6138	-0.2964	-0.4755	0.0932	cup-5
chrIII	7586326	7586346	+	AACGATGCGCTTATTATCAT	1.0	0.6582	0.3855	0.271	0.4117	0.148	-1.2618	-0.5238	0.0582	cup-5
chrIII	7586687	7586707	+	AACTTCGATTTTCCTCGGAA	1.0	0.644	0.3268	0.1573	0.5165	0.16	-1.2223	-1.328	0.0753	cup-5
chrIII	7586699	7586719	+	CCTCGGAATGGGAGCTTTGC	1.0	0.6814	0.2205	0.2563	0.3603	0.1385	-0.8624	-0.2723	0.041	cup-5
chrIII	7586727	7586747	+	GTCGGAGTTCTTCGATATTT	0.7446	0.5199	0.3854	0.2399	0.2868	0.0521	-1.8962	-1.2862	0.0139	cup-5
chrIII	7587392	7587412	+	TCTGTATACCATTTGATAAT	1.0	0.672	0.2419	0.0385	0.2442	0.116	-1.0959	-0.0467	0.0874	R13A5.15
chrIII	7587411	7587431	+	TTGGATCGATTTTCGTATAG	1.0	0.7137	0.5135	0.2573	0.4415	0.2369	-1.3228	-1.0806	0.086	R13A5.15
chrIII	7587459	7587479	+	AAGTGCCATGTAGTAATTAA	1.0	0.5766	0.4351	0.3344	0.4342	0.2114	-0.5836	0.3796	0.228	R13A5.15
chrIII	7587682	7587702	+	ATAGTCATAGGTATTCCTTC	1.0	0.644	0.1127	0.2925	0.4584	0.274	-0.4607	0.5564	0.2604	R13A5.15
chrIII	7587721	7587741	+	TTTTCAAAAAGACCAGAAAT	0.3384	0.5347	0.2902	0.0	0.3181	0.0975	-1.4788	-1.3904	0.167	R13A5.15
chrIII	7587906	7587926	+	TTATGATATGCTATAAATGA	0.7811	0.5482	0.341	0.0809	0.5124	0.5017	-0.2827	-0.275	0.1057	R13A5.15
chrIII	7587947	7587967	+	AATTAGAAGTAGAGGTTGTC	0.6774	0.6388	0.2772	0.1076	0.3934	0.2083	-0.5663	-0.0266	0.0364	R13A5.15
chrIII	7592969	7592989	+	TTCTTTTTTGACAGAGCATT	0.8349	0.4773	0.3572	0.0	0.3061	-0.0024	-2.2399	-2.2013	0.0147	R13A5.11
chrIII	7593008	7593028	+	AGAGAAATAGTTCGACCTGA	1.0	0.4915	0.4189	0.2549	0.5863	0.358	-0.1515	-0.2264	0.2612	R13A5.11
chrIII	7606896	7606916	+	TAATTGTGTACGTTCACCAA	1.0	0.6676	0.5965	0.2919	0.622	0.496	0.4329	0.5637	0.1151	T04A6.3
chrIII	7606906	7606926	+	CGTTCACCAATGGATAAAAT	0.8118	0.6305	0.3297	0.1352	0.3831	0.1059	-1.3942	-0.8624	0.1057	T04A6.3
chrIII	7606951	7606971	+	TTTTCATTCTTCAATTCTTC	0.5002	0.6022	-0.1403	0.0	0.2074	0.0139	-2.621	-2.4697	0.0132	T04A6.3
chrIII	7606990	7607010	+	TCGGTGTTATTGACACCACA	1.0	0.586	0.3712	0.3948	0.5894	0.4662	0.0133	-0.2374	0.4438	T04A6.3
chrIII	7607577	7607597	+	CATACGTAAGGAAGATTTAT	1.0	0.5016	0.2034	0.1326	0.3133	0.0952	-1.1796	0.2347	0.0733	T04A6.3
chrIII	7607610	7607630	+	TTTACGACAAGAAAACCTTT	0.7541	0.5583	0.0065	0.0	0.2778	0.0733	-1.4534	-0.7879	0.0965	T04A6.3
chrIII	7608222	7608242	+	TTGTCATCTGATAGCACGGC	1.0	0.5033	0.4239	0.1376	0.5631	0.355	-0.5474	-0.695	0.1385	T04A6.3
chrIII	7608837	7608857	+	TACTCGTGTCCAACAACCTG	0.8523	0.6142	0.379	0.5172	0.7082	0.6252	0.7105	-0.007	0.3526	T04A6.4
chrIII	7608995	7609015	+	TCGATATAAATCACGACCCA	1.0	0.6156	0.5233	0.3812	0.5953	0.5964	0.6545	0.4439	0.2966	T04A6.4
chrIII	7609050	7609070	+	TACTGATCGGCGCTAACTCC	0.4635	0.6049	0.2238	0.4716	0.7135	0.5723	0.6991	0.8198	0.0371	T04A6.4
chrIII	7609142	7609162	+	CGCACAAGTTGGTACCTGTA	1.0	0.5742	0.4986	0.5318	0.528	0.2962	-0.9217	-0.5624	0.033	T04A6.4
chrIII	7609188	7609208	+	CGGTGTTCCAGGAACGTCCA	0.8434	0.6582	0.468	0.5975	0.6734	0.5681	-0.0323	-0.0724	0.1499	T04A6.4
chrIII	7614892	7614912	+	TAAAACTATTAAACATGTTC	0.9667	0.534	0.1053	0.0	0.3023	-0.0229	-1.5836	-0.9522	0.0112	T04A6.2
chrIII	7615017	7615037	+	CAACAGAAATCCAATATCTT	0.6509	0.6676	0.0548	0.0231	0.294	0.2008	-0.9546	-0.3261	0.0447	T04A6.2
chrIII	7615082	7615102	+	TTAGATTACTCACCTCGTTC	1.0	0.6582	0.2453	0.0716	0.4459	0.2764	-0.4749	0.108	0.1688	T04A6.2
chrIII	7615098	7615118	+	GTTCTGGCTTTAACCATCAC	1.0	0.7239	0.4039	0.4082	0.5758	0.3151	-0.4376	-0.3381	0.1891	T04A6.2
chrIII	7615131	7615151	+	CACTACGAACTGTTCCAAGG	1.0	0.7137	0.5607	0.5346	0.6907	0.6617	0.8382	0.5036	0.2295	T04A6.2
chrIII	7615170	7615190	+	GCTTTCATTTTTATGACAAC	1.0	0.6436	0.2306	0.0	0.1496	0.0311	-2.0272	-2.0163	0.1463	T04A6.2
chrIII	7615194	7615214	+	AATGCTATTTCATTTCTTTC	0.7057	0.6022	0.1863	0.0	0.2439	0.066	-1.0763	-0.4976	0.0406	T04A6.2
chrIII	7616718	7616738	+	TCTCCAGTCTGCTCGTATCT	1.0	0.6589	0.2262	0.1194	0.3147	0.2572	-0.9259	-0.3691	0.1234	T04A6.1
chrIII	7616740	7616760	+	GTTATTTCTTATTGTCTTGT	0.8047	0.5869	0.133	0.0	0.2019	0.0861	-1.0685	-0.9066	0.0615	T04A6.1
chrIII	7616786	7616806	+	AATATACTCCTGATCTTCCA	1.0	0.6862	0.2802	0.3114	0.6304	0.4592	0.2218	0.5229	0.3997	T04A6.1
chrIII	7616803	7616823	+	CCATGGACTCATTTGATTAC	0.8475	0.6676	0.0081	0.0314	0.2883	0.0667	-1.4676	-0.7486	0.1138	T04A6.1
chrIII	7616836	7616856	+	TCACTTGAGCTCATTGTGAT	1.0	0.6582	0.2747	0.0946	0.3395	0.2503	-1.528	-1.4499	0.1122	T04A6.1
chrIII	7617198	7617218	+	CAGACTGTAGACGTAATCAT	0.7931	0.5068	0.5627	0.4686	0.6055	0.5433	0.3688	0.8124	0.5606	T04A6.1
chrIII	7617252	7617272	+	TCTGTTGCTGAAAACGCTAC	1.0	0.6862	0.2823	0.2089	0.4988	0.3203	-0.6803	-0.452	0.2715	T04A6.1
chrIII	7627100	7627120	+	GGCTCAATGTCAAAACACGT	1.0	0.4784	0.1831	0.1743	0.5308	0.3783	-0.0002	-0.2944	0.2636	fbn-1
chrIII	7627143	7627163	+	CTGCCAGGATATGAAGGAAA	1.0	0.5068	0.7056	0.4191	0.5674	0.3716	-0.3418	-0.3169	0.1384	fbn-1
chrIII	7627227	7627247	+	TCTAAATGTATCAACCTGCC	1.0	0.6578	0.1928	0.1916	0.4927	0.3952	-0.2646	-0.4668	0.1221	fbn-1
chrIII	7627579	7627599	+	TTCCAGGGAAACCAGGGATC	1.0	0.6959	0.3825	0.3259	0.3978	0.3371	-0.4268	0.0758	0.013	fbn-1
chrIII	7627618	7627638	+	GATATCAACGAATGTGAGAC	1.0	0.6153	0.273	0.2202	0.5986	0.3061	-0.2515	-0.4735	0.101	fbn-1
chrIII	7627663	7627683	+	GAAATCTGCGAAAACTCAAT	0.8549	0.644	0.1776	0.0	0.2978	0.0318	-1.0716	-0.4137	0.1897	fbn-1
chrIII	7627714	7627734	+	CCCGGGTATGAGCTAATTGA	1.0	0.6143	0.4688	0.5152	0.636	0.5359	0.1795	0.441	0.3702	fbn-1
chrIII	7627741	7627761	+	TGTGAAGATGTAAATGAATG	0.7421	0.7417	0.263	0.3338	0.6484	0.3666	-0.0859	-0.7121	0.1099	fbn-1
chrIII	7627795	7627815	+	GCTGATTGTGTCAATACTAT	0.7534	0.6862	0.283	0.2192	0.4109	0.2137	-1.055	-0.1477	0.3015	fbn-1
chrIII	7627798	7627818	+	GATTGTGTCAATACTATTGG	0.6757	0.7558	0.4427	0.4358	0.6853	0.5239	0.4197	0.1493	0.3614	fbn-1
chrIII	7627837	7627857	+	GAGGAAGGTTTTGAAGGAGA	0.5044	0.5624	0.7889	0.5395	0.6539	0.5044	-0.2104	-0.3735	0.1346	fbn-1
chrIII	7628153	7628173	+	GACATCTGTGACTGTAAAAC	1.0	0.5873	0.2812	0.2183	0.4589	0.175	-0.8605	-0.4146	0.0885	fbn-1
chrIII	7628168	7628188	+	AAAACTGGATACACAGGAGA	1.0	0.5068	0.4439	0.1559	0.5593	0.4386	-0.0238	-0.1624	0.1213	fbn-1
chrIII	7628225	7628245	+	AAAGATACACCATGCTCAGA	1.0	0.5873	0.267	0.0	0.4081	0.3939	0.1555	0.4148	0.0341	fbn-1
chrIII	7628245	7628265	+	TGGCGGAAGATGCTTGAATT	1.0	0.6959	0.4535	0.4183	0.3789	0.1777	-0.6118	-0.0643	0.0848	fbn-1
chrIII	7628273	7628293	+	GGATACGTTTGTTGCAAAAA	1.0	0.5731	0.2391	0.0482	0.3503	0.1043	-1.4568	-1.5083	0.0293	fbn-1
chrIII	7628370	7628390	+	GACCAGGGAGCATTTTGCTC	0.6897	0.6959	0.2879	0.3311	0.4836	0.5075	-0.6558	-0.3898	0.0675	fbn-1
chrIII	7628379	7628399	+	GCATTTTGCTCTGGAGGATG	1.0	0.5754	0.5866	0.4481	0.6137	0.4858	-0.5778	-0.8431	0.1623	fbn-1
chrIII	7628424	7628444	+	GCAACTTGTGCTTGCATCGA	1.0	0.5175	0.3679	0.2287	0.4875	0.3246	-0.108	-0.196	0.105	fbn-1
chrIII	7628433	7628453	+	GCTTGCATCGATGGTTTCCG	1.0	0.7133	0.3582	0.5103	0.6802	0.6018	0.5221	-0.0106	0.8683	fbn-1
chrIII	7628474	7628494	+	CGTCGATATCAATGAATGTG	1.0	0.6033	0.3285	0.2796	0.6057	0.5849	0.4357	-0.3088	0.0758	fbn-1
chrIII	7628493	7628513	+	GTGGAGAATGACTCGGTTTG	0.9277	0.7514	0.6073	0.4836	0.6044	0.5284	-0.3261	-0.397	0.05	fbn-1
chrIII	7628496	7628516	+	GAGAATGACTCGGTTTGTGG	0.8104	0.7278	0.6035	0.4392	0.6897	0.621	0.7778	0.2965	0.1411	fbn-1
chrIII	7628529	7628549	+	CGTTGTGTCAATCTATTCGG	1.0	0.6742	0.5451	0.487	0.6983	0.4987	0.5539	0.1385	0.4659	fbn-1
chrIII	7628550	7628570	+	GGATTCAAATGTTGCCAACA	1.0	0.5589	0.2884	0.1756	0.5215	0.3964	-0.1659	-0.2735	0.0467	fbn-1
chrIII	7628706	7628726	+	GGATCCATCACTGTAACCCG	1.0	0.5764	0.4302	0.5835	0.7529	0.7618	1.3858	0.3566	0.8135	fbn-1
chrIII	7628742	7628762	+	GATGTTGAACTAACAACTTC	1.0	0.6046	0.1355	0.1964	0.4224	0.1822	-1.0919	-0.5601	0.0685	fbn-1
chrIII	7628814	7628834	+	GGGTACTGTGAATGTGTCAG	1.0	0.6428	0.588	0.5919	0.6691	0.5949	0.6226	-0.3	0.3113	fbn-1
chrIII	7628823	7628843	+	GAATGTGTCAGTGGATACGG	1.0	0.5895	0.6559	0.5932	0.6984	0.7099	1.0065	0.3677	0.5086	fbn-1
chrIII	7628896	7628916	+	GTAATATCGAGGCAAATGAA	0.8217	0.5766	0.467	0.322	0.6574	0.5587	0.7102	0.834	0.6455	fbn-1
chrIII	7629309	7629329	+	GAAAAAGGTCTTCATGTTAT	1.0	0.644	0.4009	0.0898	0.3058	0.0689	-1.5583	-0.7288	0.0273	fbn-1
chrIII	7629411	7629431	+	CAATCCAGAAACTTCTCAAC	1.0	0.5742	0.1787	0.0	0.3668	0.2341	-0.5402	0.1943	0.0389	fbn-1
chrIII	7629432	7629452	+	GGACAGATCATTTTGACACG	0.75	0.723	0.1822	0.2075	0.5671	0.4366	-0.5425	-0.9533	0.8475	fbn-1
chrIII	7629447	7629467	+	ACACGTGGAAAAGTGTCTAG	0.9515	0.7278	0.3801	0.3814	0.6215	0.3716	0.3969	0.3346	0.3181	fbn-1
chrIII	7629486	7629506	+	ACAACTGACGCTGATGAGTT	0.8652	0.6025	0.4251	0.2805	0.4369	0.2816	-0.452	-0.3116	0.0263	fbn-1
chrIII	7629512	7629532	+	TGAAATTTCTGCAGCTGATT	1.0	0.5731	0.355	0.0	0.2712	0.0	-1.8086	-1.2739	0.0593	fbn-1
chrIII	7629522	7629542	+	GCAGCTGATTTGGCTGGAAG	1.0	0.6722	0.4461	0.5239	0.6453	0.3178	0.0568	-0.7505	0.3147	fbn-1
chrIII	7629598	7629618	+	AGAAAGCATCAGGAGGTGTA	1.0	0.6817	0.452	0.3055	0.5498	0.5536	0.5385	0.7857	0.0318	fbn-1
chrIII	7629635	7629655	+	AGGAGAAGATGAGGATCTTA	0.7778	0.5057	0.4616	0.4067	0.4714	0.294	-0.5458	0.2645	0.1115	fbn-1
chrIII	7629648	7629668	+	GATCTTATGGAAGAAGGATC	1.0	0.6046	0.2523	0.3689	0.5366	0.289	-0.5355	-0.2366	0.0453	fbn-1
chrIII	7629655	7629675	+	TGGAAGAAGGATCTGGGTCT	1.0	0.6676	0.6165	0.3851	0.5693	0.3972	-0.3341	-0.1254	0.0264	fbn-1
chrIII	7629672	7629692	+	TCTTGGAGTACGACTATCAA	1.0	0.7381	0.3833	0.3576	0.6151	0.5196	0.4454	0.592	0.3267	fbn-1
chrIII	7629687	7629707	+	ATCAATGGAACAGGAATTAC	0.971	0.5057	0.2312	0.2013	0.3999	0.1254	-0.9658	0.1886	0.0527	fbn-1
chrIII	7629744	7629764	+	ATTACAACATTAGGAGAGGA	1.0	0.4639	0.328	0.0805	0.5907	0.5499	0.1059	-0.1527	0.2707	fbn-1
chrIII	7629795	7629815	+	ATCAGTGCACCTGACAAAAC	0.9581	0.6724	0.4274	0.247	0.3991	0.1862	-0.6998	-0.2322	0.051	fbn-1
chrIII	7629852	7629872	+	AAATTGACTGTTGAAAAAGA	0.7476	0.586	0.4176	0.0	0.4664	0.2769	-0.7294	-0.8778	0.0399	fbn-1
chrIII	7629873	7629893	+	GGGAAAGAGGCACAGTCGTC	1.0	0.6582	0.4205	0.3886	0.6037	0.3829	-0.0242	0.3093	0.0298	fbn-1
chrIII	7629894	7629914	+	GGATCAAGTGCTACATCATC	0.8421	0.5068	0.3576	0.305	0.4919	0.3179	-0.4635	0.2976	0.0913	fbn-1
chrIII	7629945	7629965	+	TCTAGCTCTTCTGCAAAATC	1.0	0.6329	0.2788	0.2178	0.4068	0.1562	-1.4009	-0.8632	0.0466	fbn-1
chrIII	7629966	7629986	+	GGGACCGGATCGGAAGCTTC	1.0	0.5351	0.4697	0.4436	0.5213	0.3882	-0.6657	-0.0135	0.0481	fbn-1
chrIII	7630017	7630037	+	TCAGGAGTTTCGGGAGAGTC	0.6075	0.5341	0.5557	0.5014	0.5186	0.2863	-0.8881	-0.7965	0.0269	fbn-1
chrIII	7630041	7630061	+	TCATCGGTTTCAACAGAGTC	1.0	0.5303	0.4409	0.2694	0.5103	0.3701	-0.5446	-0.6046	0.0862	fbn-1
chrIII	7630050	7630070	+	TCAACAGAGTCTGGAAGCTT	1.0	0.4501	0.4602	0.3197	0.542	0.5637	-0.2048	-0.2695	0.0436	fbn-1
chrIII	7630065	7630085	+	AGCTTTGGAACCTCTTCTAG	1.0	0.7278	0.3339	0.4779	0.6345	0.3275	-0.0997	-0.0931	0.1359	fbn-1
chrIII	7630074	7630094	+	ACCTCTTCTAGTGGATCTGT	1.0	0.4359	0.3599	0.3392	0.5755	0.4046	-0.0068	0.1274	0.0537	fbn-1
chrIII	7630089	7630109	+	TCTGTTGGATCAGAAGCAAC	0.9645	0.6187	0.4677	0.2336	0.4913	0.5639	-0.2297	-0.0844	0.2296	fbn-1
chrIII	7630191	7630211	+	GGGGAAAAATCTCCAATATC	0.7339	0.5624	0.3165	0.2328	0.3684	0.1831	-0.9567	-0.2522	0.0217	fbn-1
chrIII	7630284	7630304	+	CTTACAGAAGGATCCGGATC	1.0	0.6305	0.3033	0.3787	0.4923	0.3235	-0.299	0.0899	0.0279	fbn-1
chrIII	7630291	7630311	+	AAGGATCCGGATCTGGAGAA	1.0	0.6724	0.7334	0.5744	0.6449	0.5535	0.3456	0.3022	0.1629	fbn-1
chrIII	7630302	7630322	+	TCTGGAGAATGGTTTGAAAC	0.9385	0.7003	0.4335	0.0896	0.4107	0.2298	-0.6474	-0.6914	0.1244	fbn-1
chrIII	7630386	7630406	+	CAATCAGGAGCCGAAGGATC	0.9238	0.5351	0.3991	0.2707	0.4572	0.3895	-0.4233	-0.1967	0.0165	fbn-1
chrIII	7630440	7630460	+	GCTCCCGAAATTACCACTGA	1.0	0.6305	0.3132	0.3161	0.5916	0.6056	0.2595	0.1371	0.2176	fbn-1
chrIII	7630479	7630499	+	ACATCAACTGGGGATAAGTC	1.0	0.6025	0.4414	0.2205	0.4441	0.529	0.043	0.3887	0.144	fbn-1
chrIII	7630482	7630502	+	TCAACTGGGGATAAGTCTGG	1.0	0.658	0.486	0.564	0.6578	0.6144	0.9641	0.6265	0.2551	fbn-1
chrIII	7630527	7630547	+	AATAAGAATGTGCCTAAAAC	1.0	0.7239	0.2679	0.1128	0.4451	0.1613	-0.7088	-0.0476	0.0518	fbn-1
chrIII	7630584	7630604	+	GACTCTACTTCTGAAACCTC	1.0	0.4926	0.378	0.3708	0.6076	0.509	0.1687	0.1073	0.0335	fbn-1
chrIII	7630629	7630649	+	AAGTCAAAGGGACAGCCCCC	1.0	0.5884	0.5098	0.5344	0.6171	0.5685	0.4635	0.6119	0.2362	fbn-1
chrIII	7630674	7630694	+	AAGCCAACTTCTGAAGTTGA	1.0	0.5068	0.4165	0.2613	0.4767	0.2709	-0.5695	-0.3489	0.0846	fbn-1
chrIII	7630752	7630772	+	GATCTTCCAGAGGAAGGATC	1.0	0.6329	0.3456	0.3773	0.4983	0.4995	-0.1979	0.2192	0.2924	fbn-1
chrIII	7630800	7630820	+	AAAAACTCTACTTTTGAACA	0.685	0.6298	0.1428	0.0	0.1936	0.1152	-1.5984	-1.7109	0.0601	fbn-1
chrIII	7630868	7630888	+	TGAAACTCCACAACTCGGAT	1.0	0.6582	0.2545	0.1206	0.5741	0.262	-0.4989	-0.3939	0.3565	fbn-1
chrIII	7630881	7630901	+	CTCGGATTGGAAATCAGTGC	1.0	0.644	0.3676	0.4342	0.6396	0.4488	0.0664	-0.1283	0.1465	fbn-1
chrIII	7630905	7630925	+	AAGAAGCCTGAGCCAGAAGA	0.7378	0.6285	0.5934	0.4295	0.6711	0.5285	0.5055	0.4491	0.4584	fbn-1
chrIII	7630923	7630943	+	GATGGAACTTCTAAGGAAGT	1.0	0.6862	0.3318	0.198	0.5287	0.4853	0.2079	0.1581	0.1014	fbn-1
chrIII	7630939	7630959	+	AAGTTGGTCTAGAAATTCTC	0.7024	0.586	0.2378	0.2661	0.4649	0.2392	-0.553	0.1377	0.0805	fbn-1
chrIII	7631257	7631277	+	AAACCACGTGTAGAAGTCGA	1.0	0.5209	0.5032	0.2858	0.5722	0.5326	0.7348	0.3836	0.1666	fbn-1
chrIII	7631269	7631289	+	GAAGTCGATGGAGGTGACAA	1.0	0.6157	0.5486	0.5817	0.6664	0.4666	0.3071	-0.1144	0.0559	fbn-1
chrIII	7631281	7631301	+	GGTGACAATGGGGAAACTTC	1.0	0.6329	0.3666	0.4014	0.5401	0.3477	-0.5082	0.0657	0.0707	fbn-1
chrIII	7631383	7631403	+	TCTGAAGCTTCCCCTGAAGG	1.0	0.7984	0.4361	0.4814	0.649	0.5877	0.5459	-0.1753	0.2596	fbn-1
chrIII	7631389	7631409	+	GCTTCCCCTGAAGGTGGGTC	0.6747	0.588	0.4803	0.351	0.5194	0.3523	-0.4657	-0.8488	0.0688	fbn-1
chrIII	7631398	7631418	+	GAAGGTGGGTCTGGAGAAGC	1.0	0.5482	0.7435	0.5628	0.6154	0.4469	-0.2137	-0.1631	0.0169	fbn-1
chrIII	7631419	7631439	+	GGTGTTCCTGAGAGTCCAGA	1.0	0.6436	0.4041	0.4574	0.6832	0.4206	0.3739	0.2386	0.8176	fbn-1
chrIII	7631452	7631472	+	TCTTCTACATCAGCTCCAGA	1.0	0.6305	0.2169	0.0	0.5103	0.4655	0.3643	0.2303	0.5719	fbn-1
chrIII	7631574	7631594	+	AAAACCAACTGCTGAGCCAT	0.75	0.4501	0.626	0.0	0.3947	0.2983	-0.2512	-0.2644	0.028	fbn-1
chrIII	7631620	7631640	+	GTAACAAGCCCAGAAGGATC	1.0	0.5209	0.2697	0.256	0.5738	0.5207	0.3768	0.6663	0.1471	fbn-1
chrIII	7631659	7631679	+	TTGCCTCCAACGGAAGGATC	0.9207	0.5351	0.44	0.3323	0.4474	0.4077	-0.3033	0.0878	0.056	fbn-1
chrIII	7631779	7631799	+	GCGTTGCCAACAACAACCAC	1.0	0.6001	0.5358	0.3989	0.6411	0.5584	0.6299	0.4338	0.448	fbn-1
chrIII	7631902	7631922	+	TGCACGAGCAGTGACGAGTG	1.0	0.6958	0.56	0.6016	0.6789	0.6049	0.9499	0.4731	0.041	fbn-1
chrIII	7631907	7631927	+	GAGCAGTGACGAGTGTGGTC	1.0	0.6959	0.5706	0.5057	0.6383	0.5968	0.4125	0.581	0.0569	fbn-1
chrIII	7631932	7631952	+	GCTCTTTGTGAAAGAAGGAC	0.929	0.5337	0.4435	0.2425	0.6055	0.3914	-0.0688	-0.2132	0.3739	fbn-1
chrIII	7632207	7632227	+	GATGTTGATGAATGTGCCAC	0.8128	0.6153	0.603	0.1923	0.5725	0.5285	0.4364	-0.1429	0.1611	fbn-1
chrIII	7632255	7632275	+	CGTTGCCAAAACTACGTCGG	1.0	0.7558	0.5725	0.4439	0.657	0.594	0.4447	-0.4419	0.1684	fbn-1
chrIII	7632279	7632299	+	TACGCATGCTTCTGTCCTAC	0.6601	0.5317	0.2301	0.2729	0.407	0.2169	-0.8126	-0.2548	0.0614	fbn-1
chrIII	7632300	7632320	+	GGATTCCGAAAGGCTGATGA	1.0	0.6724	0.2777	0.3914	0.6597	0.6012	0.3692	-0.1748	0.3076	fbn-1
chrIII	7632381	7632401	+	GCCAAATGTGTTAACAAACC	1.0	0.6156	0.1845	0.3632	0.5404	0.3624	-0.1181	-0.312	0.0959	fbn-1
chrIII	7632408	7632428	+	TATTCCTGTGAATGTGAAAA	0.6502	0.5596	0.3442	0.0626	0.4544	0.1243	-1.3388	-1.2219	0.2108	fbn-1
chrIII	7632417	7632437	+	GAATGTGAAAATGGATTCCT	0.84	0.4915	0.4172	0.3396	0.497	0.3698	-0.4825	-0.131	0.0372	fbn-1
chrIII	7632423	7632443	+	GAAAATGGATTCCTTGGAGA	1.0	0.644	0.3999	0.344	0.6381	0.4335	0.1486	-0.1982	0.1423	fbn-1
chrIII	7632528	7632548	+	TGTGAAGTAGACACTGTTGA	1.0	0.7003	0.3378	0.3723	0.6287	0.4074	-0.3349	-0.5223	0.5184	fbn-1
chrIII	7632554	7632574	+	AGTTGAATGTAAAGAATGTA	1.0	0.5195	0.4002	0.232	0.5723	0.3226	-0.6367	-0.6103	0.0973	fbn-1
chrIII	7632558	7632578	+	GAATGTAAAGAATGTATGGG	1.0	0.6286	0.4891	0.35	0.6407	0.5754	0.2735	-0.2917	0.0731	fbn-1
chrIII	7632573	7632593	+	ATGGGTGGATACAAAAAGAG	0.9222	0.6462	0.603	0.5524	0.6944	0.6467	0.6661	0.1986	0.3619	fbn-1
chrIII	7632654	7632674	+	GCCAACTGTGTCAATATGAA	1.0	0.644	0.143	0.3067	0.5018	0.3219	-0.314	-0.432	0.2922	fbn-1
chrIII	7632690	7632710	+	TCCTGTAAGCAAGGCTATCG	1.0	0.657	0.3334	0.4111	0.6327	0.5136	0.2338	-0.1816	0.0732	fbn-1
chrIII	7632696	7632716	+	AAGCAAGGCTATCGTGGAGA	1.0	0.6015	0.61	0.3724	0.6313	0.3319	0.0086	-0.1154	0.124	fbn-1
chrIII	7632801	7632821	+	TTCAAATGTGAATGTCATTC	0.9506	0.5589	0.1538	0.0239	0.3281	0.066	-1.6969	-1.1281	0.029	fbn-1
chrIII	7632816	7632836	+	CATTCTGGATTCGAGGGAGA	1.0	0.6305	0.5555	0.3676	0.5814	0.4439	0.2714	0.0896	0.1363	fbn-1
chrIII	7632876	7632896	+	GAAGACGTCGAGAAGTTCTG	1.0	0.742	0.3545	0.5022	0.6961	0.5889	1.0373	0.6265	0.6559	fbn-1
chrIII	7632921	7632941	+	CTATCTGTCAGAATATACAA	1.0	0.4926	0.3319	0.2255	0.6363	0.6376	0.4161	0.3916	0.8123	fbn-1
chrIII	7633104	7633124	+	GAGGGTTACGAAGGAGAAGG	1.0	0.5895	0.9249	0.6201	0.6814	0.6343	0.8438	0.2206	0.356	fbn-1
chrIII	7633116	7633136	+	GGAGAAGGTGGTGTTTGCAC	1.0	0.6724	0.57	0.4972	0.7481	0.6474	0.7232	0.8386	0.1898	fbn-1
chrIII	7633194	7633214	+	CGATGAGTGTGACCGCGGAA	0.8417	0.6724	0.5448	0.5515	0.6511	0.3514	-0.3589	-0.5214	0.3114	fbn-1
chrIII	7633198	7633218	+	GAGTGTGACCGCGGAATGGC	1.0	0.5482	0.4523	0.4777	0.6461	0.6185	-0.1514	-0.3339	0.0547	fbn-1
chrIII	7633212	7633232	+	AATGGCTGGATGTGATAGTA	1.0	0.5762	0.6678	0.4989	0.5262	0.561	-0.2184	0.1532	0.0196	fbn-1
chrIII	7633233	7633253	+	GGCAATGTGCATCAATCGAA	1.0	0.5624	0.3263	0.1177	0.4655	0.2194	-0.4497	-0.5047	0.2215	fbn-1
chrIII	7633243	7633263	+	ATCAATCGAATGGGATCATG	0.9525	0.5754	0.5273	0.5028	0.6491	0.4619	0.053	-0.3811	0.1205	fbn-1
chrIII	7633257	7633277	+	ATCATGTGGATGTAAATGTA	1.0	0.586	0.558	0.4462	0.6091	0.6385	0.5892	0.8588	0.028	fbn-1
chrIII	7633261	7633281	+	TGTGGATGTAAATGTATGGC	0.7228	0.6153	0.197	0.3139	0.5906	0.57	0.1297	0.0922	0.103	fbn-1
chrIII	7633270	7633290	+	AAATGTATGGCTGGATACAC	0.7249	0.5199	0.4699	0.3354	0.5143	0.4981	0.5753	0.8715	0.0409	fbn-1
chrIII	7633276	7633296	+	ATGGCTGGATACACTGGCGA	1.0	0.6025	0.5995	0.582	0.6432	0.5698	0.6482	0.0387	0.239	fbn-1
chrIII	7633340	7633360	+	AAACTGCCTGCACTGACGAA	1.0	0.7101	0.4164	0.066	0.4944	0.519	0.2453	0.1844	0.3734	fbn-1
chrIII	7633405	7633425	+	GAGGAAGAAGTTCCACAGTG	1.0	0.6462	0.6111	0.6167	0.6973	0.7158	1.0463	0.5165	0.068	fbn-1
chrIII	7633438	7633458	+	CCAGGACATCATCCAATCAA	1.0	0.5908	0.5126	0.3364	0.5867	0.5859	0.4056	0.4694	0.3238	fbn-1
chrIII	7633552	7633572	+	CATTTCTGTAGCTGCCCTGA	1.0	0.6295	0.4128	0.052	0.4483	0.2439	-0.4338	-0.0887	0.1513	fbn-1
chrIII	7633567	7633587	+	CCTGATGGATTTATCGGAGA	1.0	0.672	0.5772	0.4338	0.5936	0.3791	0.1263	-0.1893	0.1391	fbn-1
chrIII	7633582	7633602	+	GGAGATGGAATGATTTGTGA	1.0	0.644	0.3811	0.3268	0.6517	0.5523	0.4496	0.3553	0.4147	fbn-1
chrIII	7633655	7633675	+	GTCGATGAGTGTAACAACGC	1.0	0.644	0.1717	0.5036	0.6831	0.6614	0.8322	0.4562	0.0869	fbn-1
chrIII	7633697	7633717	+	ACCAAATGCGAAAATACAAT	0.6629	0.6298	0.0355	0.0	0.1791	0.0411	-1.4219	-0.9141	0.2876	fbn-1
chrIII	7633720	7633740	+	ATCATTCAACTGTGTATGCT	1.0	0.5731	0.2592	0.138	0.3392	0.3935	-0.6286	-0.4998	0.0239	fbn-1
chrIII	7633826	7633846	+	AACTCTTCATCATCAAACTC	0.7163	0.4926	0.1357	0.12	0.483	0.3891	0.2227	0.2634	0.0518	fbn-1
chrIII	7641580	7641600	+	ATGGTTTTTCCAGTTTCAAC	0.5901	0.644	0.1805	0.0	0.2451	0.0993	-1.6209	-1.475	0.0393	upp-1
chrIII	7641705	7641725	+	ATCTCCAAGCTCAGCATTCA	1.0	0.5317	0.1937	0.1254	0.3598	0.2239	-1.1325	-0.3551	0.0123	upp-1
chrIII	7641733	7641753	+	GTTGACACAACAACAGTTCC	1.0	0.6187	0.1956	0.2508	0.5021	0.5146	-0.2462	0.208	0.082	upp-1
chrIII	7641736	7641756	+	GACACAACAACAGTTCCTGG	1.0	0.6438	0.2896	0.4195	0.6832	0.6957	0.7811	0.1279	0.4322	upp-1
chrIII	7641778	7641798	+	GTTCCAAGACGAATGAAAGT	0.8991	0.6305	0.1719	0.1326	0.549	0.4399	-0.377	-0.4391	0.2098	upp-1
chrIII	7641797	7641817	+	TTGGGTTCTTAACACCAGCA	1.0	0.644	0.6052	0.5054	0.5918	0.5421	0.381	0.1061	0.2368	upp-1
chrIII	7641841	7641861	+	ACGAGCATGATGCTCAAAGA	1.0	0.6582	0.5692	0.4447	0.6331	0.5397	0.0049	0.2095	0.203	upp-1
chrIII	7641921	7641941	+	CATACGTTGATCCAGCAAAC	0.8016	0.6541	0.185	0.1719	0.4461	0.4	-0.1348	0.4816	0.1889	upp-1
chrIII	7641975	7641995	+	CGTGAGAGATTTTCAGAGCA	0.7667	0.6281	0.3476	0.379	0.6174	0.2059	-0.7848	-1.0463	0.145	upp-1
chrIII	7641983	7642003	+	ATTTTCAGAGCATGGAATAT	0.4896	0.6295	0.2174	0.0	0.2875	0.1365	-1.2485	-0.425	0.0162	upp-1
chrIII	7641992	7642012	+	GCATGGAATATTGGCCTCTT	1.0	0.5967	0.5928	0.3949	0.3942	0.1843	-0.9776	-0.0933	0.0557	upp-1
chrIII	7642026	7642046	+	GCATACAACTTGAAACGTCC	1.0	0.5482	0.0838	0.0921	0.6012	0.4202	0.1658	0.1516	0.1928	upp-1
chrIII	7642954	7642974	+	TTGGTATCTCCAAAAACTGC	1.0	0.5624	0.0467	0.0371	0.4529	0.3736	-0.3208	-0.6654	0.1314	upp-1
chrIII	7643032	7643052	+	TTGATATCGAAGTACTTGTT	1.0	0.6298	0.5306	0.2777	0.3934	0.257	-0.6019	0.3027	0.056	upp-1
chrIII	7649471	7649491	+	CCGAAGGGAGTCAGTGGGGT	1.0	0.625	0.6766	0.5776	0.5872	0.4732	-0.2356	-0.5049	0.0496	ZK783.6
chrIII	7653028	7653048	+	TCGAGTTTTCTTATCAGCTT	1.0	0.6156	0.5205	0.0897	0.3565	0.0832	-2.2396	-2.331	0.0535	baz-2
chrIII	7653107	7653127	+	TCAATCGTCTCACATGCTCC	1.0	0.6582	0.0743	0.0105	0.5004	0.5162	0.3844	0.0242	0.1025	baz-2
chrIII	7653128	7653148	+	GGAACACGCTGTTCAAGAGT	1.0	0.5209	0.2956	0.4141	0.6793	0.5165	0.6044	0.6113	0.3166	baz-2
chrIII	7653131	7653151	+	ACACGCTGTTCAAGAGTTGG	1.0	0.5895	0.4947	0.4632	0.6324	0.5071	0.3853	-0.0172	0.2934	baz-2
chrIII	7653167	7653187	+	TATTCGTTTGCATTGCAGGC	0.7946	0.6399	0.0726	0.0	0.4293	0.2813	-0.8657	-1.0357	0.0727	baz-2
chrIII	7653263	7653283	+	TGAAAACGGTCAGTTCCGAA	0.8263	0.6582	0.3392	0.1051	0.5129	0.2846	-0.7369	-0.9632	0.3229	baz-2
chrIII	7653399	7653419	+	GTTCTGTTAAAACCTCGCAC	1.0	0.7097	0.0972	0.2238	0.6647	0.5402	0.6343	0.7411	0.6623	baz-2
chrIII	7653410	7653430	+	ACCTCGCACTGGCCTAATCC	1.0	0.6544	0.1964	0.2371	0.5343	0.405	0.3946	0.6078	0.0122	baz-2
chrIII	7653470	7653490	+	GGTGAAACAGAAACTACAGT	0.798	0.6862	0.2008	0.0448	0.5702	0.48	0.3646	0.1683	0.5808	baz-2
chrIII	7653484	7653504	+	TACAGTTGGAGGTGCAACCG	1.0	0.6711	0.5727	0.6177	0.6641	0.6515	0.8969	0.2094	0.0531	baz-2
chrIII	7653512	7653532	+	TTCGGAGTATCCGGTCTAGT	1.0	0.6157	0.4042	0.3176	0.3471	0.2105	-0.6213	-0.2061	0.1952	baz-2
chrIII	7653743	7653763	+	AAAATCGAAGCTTTTTGTTC	0.4403	0.644	0.1317	0.0	0.2289	0.0111	-1.8206	-1.4629	0.0056	baz-2
chrIII	7653876	7653896	+	GTCCCATTTCTCCTCCACCT	1.0	0.5884	0.2463	0.4804	0.5483	0.4787	-0.1715	-0.0241	0.0797	baz-2
chrIII	7654054	7654074	+	GCGCATAACGACTCTAGTTT	1.0	0.6582	0.3975	0.2148	0.3831	0.1611	-1.2238	-0.6372	0.1387	baz-2
chrIII	7654222	7654242	+	TTACCAATTCTAGAAAAATC	0.8061	0.4926	0.1285	0.0	0.3348	0.1266	-0.8413	-0.2901	0.0818	baz-2
chrIII	7654357	7654377	+	AATTCATCGTTAAGCTCCGA	1.0	0.5455	0.5051	0.0377	0.5765	0.2976	-0.1979	-0.176	0.127	baz-2
chrIII	7654366	7654386	+	TTAAGCTCCGATGGATCCAA	0.2229	0.5341	0.6519	0.3441	0.6063	0.5745	0.1596	0.1796	0.6948	baz-2
chrIII	7654389	7654409	+	CTCGTCGGGTTCTTCAATTT	0.875	0.6724	0.4841	0.3605	0.3208	0.0794	-1.3657	-0.798	0.006	baz-2
chrIII	7654422	7654442	+	ATCATCCTCGTGAACACCAT	1.0	0.6582	0.5657	0.4104	0.5841	0.2764	-0.3005	-0.232	0.2207	baz-2
chrIII	7654428	7654448	+	CTCGTGAACACCATTGGATG	1.0	0.7514	0.3284	0.4956	0.629	0.4408	0.3342	-0.3097	0.0668	baz-2
chrIII	7654436	7654456	+	CACCATTGGATGTGGACGCC	0.9146	0.5873	0.3533	0.3026	0.3577	0.1596	-1.0588	-1.3169	0.0054	baz-2
chrIII	7654444	7654464	+	GATGTGGACGCCTGGATCTT	1.0	0.6956	0.5689	0.3752	0.3519	0.1773	-0.4861	0.0844	0.0252	baz-2
chrIII	7654629	7654649	+	GATGTAGTGAATCGAATTTT	1.0	0.5479	0.4355	0.1845	0.3231	0.1235	-1.3748	-0.5851	0.0489	baz-2
chrIII	7654640	7654660	+	TCGAATTTTTGGTGAGGTAC	0.6338	0.4773	0.4017	0.0955	0.4309	0.0165	-1.4371	-1.4692	0.0118	baz-2
chrIII	7655158	7655178	+	TTGCTCTTTCTGTTGTTGTT	0.5919	0.644	0.4272	0.0383	0.2477	0.0952	-1.4078	-1.3656	0.0493	baz-2
chrIII	7655387	7655407	+	TGTAATTGAAGCTGATGATG	0.4601	0.6033	0.4057	0.3925	0.6743	0.4897	0.5278	-0.0071	0.0515	baz-2
chrIII	7655391	7655411	+	ATTGAAGCTGATGATGTGGA	0.6044	0.7003	0.6065	0.4562	0.6687	0.6024	0.6232	0.0518	0.2618	baz-2
chrIII	7655396	7655416	+	AGCTGATGATGTGGATGGTG	0.3511	0.5754	0.6721	0.6292	0.6763	0.5621	-0.0385	-0.7361	0.0733	baz-2
chrIII	7655439	7655459	+	CTTGTTGAGGCGACTCCAGC	1.0	0.7287	0.2046	0.2273	0.492	0.1526	-0.6415	-0.5828	0.0867	baz-2
chrIII	7655499	7655519	+	TCTTCCATTTGAGATTTCTG	0.6298	0.686	0.301	0.2277	0.5637	0.4086	-0.1683	-0.5183	0.1634	baz-2
chrIII	7655518	7655538	+	GTGGAGTCATCATCATTTGT	0.8148	0.6001	0.3798	0.2691	0.4326	0.2467	-0.4114	0.1519	0.1601	baz-2
chrIII	7655533	7655553	+	TTTGTTGGAGAGCTTGCATC	1.0	0.7145	0.4413	0.1668	0.4482	0.2421	-0.5856	-0.4153	0.2319	baz-2
chrIII	7655565	7655585	+	TGCCATGCTGCGAGCATTTC	1.0	0.6157	0.3426	0.1645	0.2631	-0.0171	-2.0083	-0.8461	0.0084	baz-2
chrIII	7655734	7655754	+	CAGCCATGAGTGCTCCAAAC	1.0	0.6025	0.5189	0.4337	0.4329	0.1629	-0.703	-0.1398	0.0518	baz-2
chrIII	7656722	7656742	+	AAAGTAAAGAAGAGGACAAG	0.8858	0.6428	0.4652	0.3092	0.5874	0.5036	0.4328	-0.032	0.0957	ZK783.7
chrIII	7656748	7656768	+	AATAGGAGGACAAATGCGAA	1.0	0.7239	0.4223	0.29	0.6675	0.4257	0.3067	0.0692	0.2266	ZK783.7
chrIII	7656765	7656785	+	GAATGGTGTATGCGGTTACT	1.0	0.625	0.3748	0.3665	0.3862	0.2925	-0.2313	0.5034	0.1039	ZK783.7
chrIII	7656781	7656801	+	TACTTGGTGATGAAATATTT	0.6857	0.586	0.3171	0.1209	0.3131	0.1062	-1.504	-0.7053	0.0413	ZK783.7
chrIII	7657018	7657038	+	AATAAGAATCACGAAAGACA	0.6509	0.6281	0.1877	0.0	0.6167	0.4965	0.6994	0.6148	0.0974	ZK783.7
chrIII	7657039	7657059	+	GGAACATTAAAAATTTATCA	1.0	0.5317	0.0663	0.0	0.3078	0.2159	-1.4016	-1.246	0.231	ZK783.7
chrIII	7663179	7663199	+	CGCCAGCTTCTATGATTTAA	1.0	0.5293	0.2404	0.176	0.2777	0.0268	-2.2991	-1.8451	0.0217	C18H2.1
chrIII	7663254	7663274	+	TAAAGAAATGTCGCAAAATG	0.5669	0.6462	0.5349	0.0662	0.4848	0.2589	-0.2656	-0.7706	0.0284	C18H2.1
chrIII	7663296	7663316	+	ATTGAATAGTAAAACAGAAA	0.7574	0.6578	0.3412	0.0	0.4068	0.2427	-0.6342	-0.368	0.1558	C18H2.1
chrIII	7663387	7663407	+	TTCTTCGACAGATTCAAAAA	0.7175	0.644	0.3591	0.0	0.3616	0.0969	-1.2182	-0.9143	0.0786	C18H2.1
chrIII	7663431	7663451	+	CCCATGTGATACTACCCTAT	1.0	0.6534	0.381	0.4461	0.4571	0.242	-0.7795	-0.0162	0.1252	C18H2.1
chrIII	7663617	7663637	+	TTTTGAAATGTTTCTTCGAT	0.6318	0.672	0.2668	0.0	0.0852	0.0105	-2.6034	-2.4993	0.0841	C18H2.1
chrIII	7663689	7663709	+	TGTTAGTTTTCTGAGCACTA	1.0	0.6955	0.3031	0.0837	0.5206	0.3978	-1.1452	-1.2176	0.1339	C18H2.1
chrIII	7663730	7663750	+	TTCTCAAAACTAAGAAGTTC	0.8032	0.4075	0.2567	0.0	0.3666	0.1093	-1.7279	-1.5687	0.0208	C18H2.1
chrIII	7663756	7663776	+	ATCAAACGAACAAATGAAGT	1.0	0.6298	0.2257	0.0	0.4566	0.2946	-0.0299	-0.1286	0.2245	C18H2.1
chrIII	7663780	7663800	+	AGACAAATTAAGACGATTTT	1.0	0.6298	0.2631	0.0753	0.3275	0.0121	-2.0311	-1.3559	0.0222	C18H2.1
chrIII	7663837	7663857	+	CTTAAACTTTCTTTGACACT	1.0	0.6578	0.1904	0.0	0.1078	0.0367	-1.7151	-1.5659	0.0388	C18H2.1
chrIII	7663852	7663872	+	ACACTTGGATTCCCTAATAT	1.0	0.6724	0.2645	0.1919	0.365	0.1787	-1.0275	0.1044	0.08	C18H2.1
chrIII	7663892	7663912	+	CAGAAGATTTAAAAAGTTCG	0.3222	0.6131	0.3196	0.1864	0.5166	0.1836	-0.7101	-0.8353	0.1396	C18H2.1
chrIII	7663942	7663962	+	AGTGTAGGTGAGCTTGAAGC	1.0	0.7145	0.3375	0.3177	0.6178	0.4598	0.3181	0.2274	0.3155	C18H2.1
chrIII	7663997	7664017	+	TCAAAGAAACAGAGCGAAGT	0.6922	0.5967	0.3529	0.0	0.4685	0.3033	-0.3354	-0.3518	0.0418	C18H2.1
chrIII	7664061	7664081	+	TCTTCAGTTTACAACTGATT	1.0	0.6022	0.2913	0.0726	0.3502	0.0271	-1.2931	-0.8618	0.0273	C18H2.1
chrIII	7664071	7664091	+	ACAACTGATTTGGAAAAAAT	0.29	0.4926	0.3858	0.0141	0.326	0.067	-1.4098	-1.028	0.1708	C18H2.1
chrIII	7664144	7664164	+	GAGTTTTTCAACAACAAGAC	1.0	0.6156	0.153	0.1371	0.5629	0.1878	-1.2019	-1.242	0.1753	C18H2.1
chrIII	7664158	7664178	+	CAAGACTGGACCGAAACGTT	1.0	0.6049	0.6683	0.4169	0.5528	0.5342	0.0547	0.317	0.0236	C18H2.1
chrIII	7664404	7664424	+	TTGAAGTCTCTATTAGAACT	1.0	0.5718	0.371	0.0739	0.428	0.2664	-0.4	-0.0971	0.1035	C18H2.1
chrIII	7664517	7664537	+	TCACACGGCCAAAGACATTC	1.0	0.5341	0.2707	0.023	0.3385	0.2104	-0.5987	0.3962	0.1427	C18H2.1
chrIII	7664532	7664552	+	CATTCTGGTAAAATCATCTC	1.0	0.6022	0.3339	0.2473	0.463	0.3366	-0.1785	0.2512	0.0789	C18H2.1
chrIII	7664692	7664712	+	CTGAGAAAAACTGCAATTGA	0.506	0.5624	0.4408	0.1766	0.4161	0.1908	-0.9465	-0.8788	0.0316	C18H2.1
chrIII	7664748	7664768	+	CAAGAAAAGTCACAAAACTC	0.585	0.5624	0.2211	0.0269	0.4835	0.4143	-0.0133	0.0267	0.0715	C18H2.1
chrIII	7664808	7664828	+	TCAGAAAGTTGTACTAACCT	1.0	0.644	0.1691	0.3645	0.6091	0.5448	-0.0827	-0.1491	0.1484	C18H2.1
chrIII	7664871	7664891	+	GACATACCGTTTACGTTTAA	1.0	0.644	0.3978	0.1536	0.3015	0.0699	-1.6198	-0.9821	0.1498	C18H2.1
chrIII	7664982	7665002	+	ACCAATAAAAACTCTTATCA	1.0	0.6156	-0.0351	0.0	0.3945	0.2893	-0.8187	-0.5167	0.0105	C18H2.1
chrIII	7665267	7665287	+	TTTCGATACGATTTTTGGGT	0.9109	0.6862	0.215	0.0	0.4083	0.0389	-1.4764	-1.5775	0.1703	C18H2.1
chrIII	7665942	7665962	+	ATAGTTGTTTTCGTTGTTTA	1.0	0.644	0.3497	0.0	0.2157	0.0431	-1.6412	-1.4491	0.059	C18H2.1
chrIII	7665979	7665999	+	GACGGCAAAACTTTATAAAC	1.0	0.5624	0.1735	0.1716	0.3585	0.1013	-0.8115	-0.184	0.1218	C18H2.1
chrIII	7665996	7666016	+	AACTGGTACCTTTACTATTT	0.6818	0.6676	0.174	0.1607	0.1956	0.0308	-1.5105	-0.2782	0.0111	C18H2.1
chrIII	7666024	7666044	+	AAGCCGATTTTCAAAAGAGA	1.0	0.5161	0.2824	0.0457	0.5415	0.3258	-1.1565	-1.2483	0.1611	C18H2.1
chrIII	7666103	7666123	+	TTTTTCACGGACCGGCAAGA	0.6875	0.6578	0.4621	0.0	0.2482	0.2726	-0.6962	-0.7257	0.3889	C18H2.1
chrIII	7666120	7666140	+	AGATGGAAACAATGCACTTG	0.7499	0.6663	0.3453	0.2715	0.6021	0.5763	0.4178	0.0204	0.0396	C18H2.1
chrIII	7666301	7666321	+	ATTGACTTTTTTTCAGAATA	0.3025	0.5904	0.2484	0.0	0.2878	-0.0066	-2.437	-2.372	0.0248	C18H2.1
chrIII	7666321	7666341	+	TGGAAATACTCCTCTTCACG	0.9223	0.7137	0.3277	0.338	0.616	0.5758	0.4546	-0.2531	0.4242	C18H2.1
chrIII	7666334	7666354	+	CTTCACGTGGCATCTAAAAG	1.0	0.7984	0.3568	0.3928	0.5827	0.2317	-0.2817	-0.6029	0.3192	C18H2.1
chrIII	7666351	7666371	+	AAGTGGATACCCTGAAATTG	0.7534	0.6131	0.4145	0.4206	0.6245	0.6035	0.7374	0.4137	0.0609	C18H2.1
chrIII	7666603	7666623	+	TCAGATGTCGAATTCATTTA	1.0	0.644	0.3333	0.2342	0.3517	0.1307	-1.2649	-0.5359	0.2798	C18H2.1
chrIII	7666734	7666754	+	AACTGATGAGAACGGAACAC	1.0	0.5873	0.3611	0.4632	0.6472	0.596	0.5579	0.266	0.3083	C18H2.1
chrIII	7666763	7666783	+	ATGCCTTTCAGCTACTCTCT	1.0	0.5884	0.2566	0.2546	0.377	0.255	-1.2362	-0.6107	0.0232	C18H2.1
chrIII	7666774	7666794	+	CTACTCTCTTGGGTTTTGAG	1.0	0.742	0.3712	0.4594	0.6148	0.6089	-0.6423	-0.6432	0.5362	C18H2.1
chrIII	7666799	7666819	+	TTCTGATAATGAAAAATTCA	0.4247	0.534	0.0824	0.0	0.2821	0.0824	-1.3687	-1.1979	0.0283	C18H2.1
chrIII	7666815	7666835	+	TTCATGGATGAAGGATTGTC	1.0	0.5293	0.3091	0.3539	0.4342	0.2111	-1.1008	-0.7689	0.0203	C18H2.1
chrIII	7666857	7666877	+	GAAGGATTATAATTATTTTG	0.785	0.6037	0.2668	0.2168	0.4363	0.089	-1.4639	-1.2388	0.128	C18H2.1
chrIII	7666904	7666924	+	TGTATAATACTGTACTCCAA	0.6963	0.6578	0.5104	0.3794	0.6436	0.5486	0.4849	0.5821	0.3319	C18H2.1
chrIII	7667172	7667192	+	ACCGCAATCGTGACAAATAA	1.0	0.5209	0.329	0.2112	0.4609	0.1465	-0.8107	-0.3751	0.2637	C18H2.1
chrIII	7667175	7667195	+	GCAATCGTGACAAATAATGG	1.0	0.7137	0.2968	0.4106	0.6661	0.6644	1.2069	0.6949	0.6911	C18H2.1
chrIII	7667220	7667240	+	GAAAAGAAGAATTTCAACAT	0.8872	0.6392	0.4047	0.1352	0.465	0.3807	-0.2926	-0.089	0.1413	C18H2.1
chrIII	7691303	7691323	+	ACGCTGCTCGTAAATCCTGA	1.0	0.6817	0.3268	0.2387	0.539	0.3486	-0.0387	-0.0734	0.8223	C18H2.5
chrIII	7691363	7691383	+	CAGAGTTCTTCTTTGCCATT	1.0	0.6298	0.4491	0.0	0.0	0.0166	-2.0981	-1.5112	0.1623	C18H2.5
chrIII	7691758	7691778	+	GAATGTTTGAACTTCAAAAC	0.8908	0.6298	0.2284	0.1389	0.4516	0.0846	-1.2257	-0.9962	0.0614	C18H2.5
chrIII	7691939	7691959	+	TTATGAATTCAACTGTTGAA	0.4505	0.6298	0.2286	0.0	0.4098	0.2214	-0.698	-0.6654	0.3109	C18H2.5
chrIII	7691954	7691974	+	TTGAATGGATTTTACTTGAC	0.8511	0.6156	0.3664	0.1865	0.3556	0.0821	-1.4689	-1.3931	0.0539	C18H2.5
chrIII	7692012	7692032	+	CGACTTTGATTTAGTAAGAT	1.0	0.5589	0.3176	0.07	0.2535	0.0357	-1.8344	-1.5299	0.1125	C18H2.5
chrIII	7692062	7692082	+	AATTAACCTTGTGCAAAAGT	0.774	0.6187	0.4902	0.0	0.4921	0.2892	-0.57	-0.3734	0.2027	C18H2.5
chrIII	7692086	7692106	+	AATCAGTGTCATACTTTTTC	0.6196	0.7239	0.0971	0.0287	0.2637	0.039	-1.9221	-0.9675	0.0225	C18H2.5
chrIII	7692175	7692195	+	ACCTCATTTATCGTCTCTTG	1.0	0.6297	0.2851	0.3107	0.549	0.2557	-0.9256	-0.9844	0.0303	C18H2.5
chrIII	7692510	7692530	+	TGCTTTGAACTTTATCCAAG	1.0	0.6853	0.2033	0.1809	0.4813	0.1597	-0.6485	-1.0421	0.2829	C18H2.5
chrIII	7692760	7692780	+	TCCTTGTAAACATCTACTTG	0.8333	0.723	0.0992	0.303	0.6094	0.4942	-0.1742	-0.5955	0.0688	C18H2.5
chrIII	7692945	7692965	+	AAATGAATAGTATTCTTTTA	0.8188	0.6156	0.2986	0.0447	0.2164	0.0013	-2.3367	-1.5362	0.0203	C18H2.5
chrIII	7692970	7692990	+	GTCATACACTGCCGAACTTC	1.0	0.5199	0.2389	0.2321	0.396	0.1763	-0.8458	-0.1617	0.0139	C18H2.5
chrIII	7693098	7693118	+	TTCATTGCATCCTTTCAGTC	1.0	0.644	0.186	0.0796	0.3709	0.0882	-1.1115	-1.0608	0.0741	C18H2.5
chrIII	7693124	7693144	+	TTGTAGAGTTATTCCCAAGG	1.0	0.723	0.5501	0.5458	0.6677	0.6423	0.9236	0.6776	0.2773	C18H2.5
chrIII	7693300	7693320	+	AAATGATTATTGACTGTCAA	1.0	0.6298	0.3099	0.0	0.3932	0.0257	-1.236	-1.3405	0.1715	C18H2.5
chrIII	7693363	7693383	+	TCGAGTAGTTCACCAAGAGC	1.0	0.5766	0.4323	0.342	0.6086	0.4789	0.3905	0.2685	0.254	C18H2.5
chrIII	7693410	7693430	+	TGCTGCAGCTTCGTAAGCAA	1.0	0.5908	0.3277	0.4093	0.6444	0.4461	0.1623	-0.1348	0.3676	C18H2.5
chrIII	7703662	7703682	+	CTTCCTTGCGCAACTCCATT	1.0	0.6589	0.2534	0.0	0.1935	0.0595	-1.4225	-0.6933	0.3735	lin-13
chrIII	7703748	7703768	+	AGATGACGGTTCGTTCATTC	1.0	0.6724	0.325	0.2405	0.3886	0.2919	-0.6759	0.2158	0.0476	lin-13
chrIII	7703929	7703949	+	TCGACATCTTGATAGGATGC	1.0	0.56	0.2627	0.1887	0.5314	0.5826	0.5266	0.3799	0.089	lin-13
chrIII	7703935	7703955	+	TCTTGATAGGATGCTGGTAC	1.0	0.7003	0.3813	0.2589	0.5611	0.3053	-0.2924	-0.2732	0.1052	lin-13
chrIII	7704079	7704099	+	TTGACCATTCCGTCTTGTGA	0.8335	0.6025	0.367	0.0	0.5127	0.4787	-0.0276	-0.2623	0.1388	lin-13
chrIII	7704153	7704173	+	AAAATGATCGCAAAACTCGA	0.8132	0.586	0.185	0.0	0.3473	0.193	-0.1901	-0.2341	0.2409	lin-13
chrIII	7704275	7704295	+	CTTTGATACAGTATGCACAT	1.0	0.672	0.3719	0.0	0.4406	0.5155	-0.1082	0.1453	0.3317	lin-13
chrIII	7704331	7704351	+	ATATGAACTCGATTTGCAAG	1.0	0.7137	0.2928	0.0	0.3509	0.1643	-0.4656	-1.0738	0.6086	lin-13
chrIII	7704339	7704359	+	TCGATTTGCAAGTGGATCAT	0.8545	0.5731	0.5561	0.1794	0.4027	0.2278	-0.636	-0.1926	0.0575	lin-13
chrIII	7704357	7704377	+	ATTGGATTTTACCCCGCAAA	1.0	0.7003	0.4159	0.1902	0.5023	0.2326	-1.0244	-1.0268	0.1184	lin-13
chrIII	7704395	7704415	+	GTTTGCATCGGAATAAAATA	0.6261	0.6187	0.2505	0.1047	0.4757	0.1534	-1.1604	-0.8641	0.2126	lin-13
chrIII	7704686	7704706	+	GGATCAATATTCTTATCTTT	1.0	0.4642	0.2829	0.1562	0.3111	0.0716	-1.8456	-1.3209	0.122	lin-13
chrIII	7704716	7704736	+	ACAGTAAATGATCCCATAGG	1.0	0.7137	0.5888	0.489	0.6422	0.5991	0.6327	0.6519	0.2603	lin-13
chrIII	7704728	7704748	+	CCCATAGGTGGATCTCTTGC	1.0	0.6582	0.2939	0.2757	0.4324	0.2689	-0.5265	-0.3142	0.0922	lin-13
chrIII	7704758	7704778	+	TTCAATTCAACACCATGAAT	1.0	0.5624	0.2627	0.104	0.3991	0.1201	-1.1949	-0.6795	0.0731	lin-13
chrIII	7704806	7704826	+	AATCGATAATCCGGGCTTCT	1.0	0.6436	0.267	0.0	0.1854	0.0793	-1.5058	-0.2453	0.0166	lin-13
chrIII	7704829	7704849	+	ATCAACAACAGATTGCTCGA	1.0	0.6298	0.2558	0.0533	0.5112	0.5118	0.2699	0.2982	0.2282	lin-13
chrIII	7704905	7704925	+	CGAATTCCTACATCTCTTGC	1.0	0.644	0.0379	0.0807	0.4159	0.2306	-0.8187	-0.5735	0.1323	lin-13
chrIII	7704908	7704928	+	ATTCCTACATCTCTTGCTGG	1.0	0.7002	0.3492	0.0	0.5027	0.5396	0.526	-0.0158	0.3474	lin-13
chrIII	7705063	7705083	+	TTTTATTTCAGCGAATAGTC	0.6681	0.6046	0.2368	0.0	0.2794	0.0161	-1.574	-1.2583	0.1229	lin-13
chrIII	7705074	7705094	+	CGAATAGTCTGGAGCACACA	1.0	0.5873	0.3145	0.4009	0.6288	0.3598	0.0088	-0.0558	0.1608	lin-13
chrIII	7705096	7705116	+	GGTCCTTCGTGTATTTTGAC	1.0	0.6305	0.1324	0.2067	0.4454	0.0814	-1.0093	-0.9266	0.2666	lin-13
chrIII	7705118	7705138	+	GAAAATGCTTTTCCACATGA	0.8206	0.5624	0.2067	0.1307	0.5074	0.1898	-1.7945	-1.7797	0.0577	lin-13
chrIII	7705128	7705148	+	TTCCACATGATGGGCAAGGA	1.0	0.6015	0.3989	0.4474	0.5471	0.3495	-0.7125	-0.9465	0.0668	lin-13
chrIII	7705134	7705154	+	ATGATGGGCAAGGATGGGTA	1.0	0.6959	0.7794	0.5226	0.6146	0.602	0.3832	0.2196	0.1126	lin-13
chrIII	7705161	7705181	+	GTGTGAGATGATCGACGAAC	1.0	0.5057	0.5198	0.2408	0.5829	0.3832	-0.09	0.1282	0.2386	lin-13
chrIII	7705352	7705372	+	TACGGTTTGATACGTTGTCC	1.0	0.5873	0.296	0.3652	0.5816	0.4767	-0.1316	-0.0779	0.0401	lin-13
chrIII	7705379	7705399	+	ATTGCAGGTGTAAGTGTATA	0.6977	0.5738	0.5385	0.2821	0.38	0.2376	-0.7574	-0.0407	0.1278	lin-13
chrIII	7705396	7705416	+	ATATGGACGCATAAGTTCAT	1.0	0.6817	0.385	0.1435	0.427	0.2407	-0.4644	0.312	0.3569	lin-13
chrIII	7705412	7705432	+	TCATTGGGTGCAATAATATC	0.9522	0.6001	0.4144	0.0986	0.3361	0.23	-0.4238	0.6913	0.1554	lin-13
chrIII	7705448	7705468	+	TACGCAGGTTTGATTTGTTG	1.0	0.658	0.5506	0.3893	0.6169	0.4092	-0.0824	-0.1854	0.1622	lin-13
chrIII	7705468	7705488	+	TGGCTGCTGCCTGATCGGCA	1.0	0.7101	0.5232	0.5006	0.6634	0.4582	-0.2651	-0.5613	0.1243	lin-13
chrIII	7705475	7705495	+	TGCCTGATCGGCATGGGACG	1.0	0.7656	0.4606	0.561	0.6212	0.4025	-0.2583	-0.6051	0.3785	lin-13
chrIII	7705508	7705528	+	GCCTCCAATAATCCAGAAAA	1.0	0.4926	0.4442	0.1396	0.4859	0.3684	-0.6706	-0.5236	0.1607	lin-13
chrIII	7705666	7705686	+	TAATTCAAGCGTTGCTTGCT	1.0	0.5873	0.1815	0.0	0.2577	0.1529	-1.0073	-0.7837	0.0054	lin-13
chrIII	7705757	7705777	+	ATGCACCGAACACCTGCGTG	1.0	0.7562	0.5706	0.5209	0.6332	0.5399	0.6966	-0.0472	0.2085	lin-13
chrIII	7705881	7705901	+	CAGCTCAAGCAATGTACTAC	1.0	0.5873	0.2406	0.2266	0.4675	0.26	-0.7524	-0.1585	0.0315	lin-13
chrIII	7705889	7705909	+	GCAATGTACTACTGGATCTT	1.0	0.5967	0.3642	0.2739	0.389	0.3268	-0.3784	0.412	0.0384	lin-13
chrIII	7705910	7705930	+	GGAGAAAATATAGTTGCATT	0.7746	0.6156	0.3133	0.0	0.2416	0.151	-0.7097	-0.2603	0.0961	lin-13
chrIII	7706005	7706025	+	ACCAGCAGCAAGTCCTTCAA	1.0	0.6724	0.4724	0.4281	0.5902	0.2724	-0.4184	-0.0428	0.1158	lin-13
chrIII	7706081	7706101	+	TATCGTCCGCTAGGGTACTT	1.0	0.672	0.5148	0.1635	0.2378	0.2083	-0.3707	0.1985	0.1943	lin-13
chrIII	7706157	7706177	+	AGGATCAAGAAGACGTTCTC	0.8696	0.644	0.3573	0.3586	0.5136	0.2362	-0.4263	0.3566	0.0402	lin-13
chrIII	7706521	7706541	+	TTGCGGATAGTGTACTCATC	1.0	0.6817	0.5794	0.376	0.3969	0.1514	-0.5103	0.6621	0.1596	lin-13
chrIII	7706673	7706693	+	CTCGATCCAAAACCGACATA	1.0	0.6582	0.3319	0.2597	0.5115	0.3101	-0.3704	-0.0265	0.1352	lin-13
chrIII	7706694	7706714	+	GGCAAACGTCCAGAACTCGG	1.0	0.6462	0.4868	0.4503	0.6987	0.7053	1.4904	0.6595	0.373	lin-13
chrIII	7706697	7706717	+	AAACGTCCAGAACTCGGTGG	1.0	0.742	0.8437	0.322	0.4823	0.5439	0.8897	0.2933	0.4404	lin-13
chrIII	7706701	7706721	+	GTCCAGAACTCGGTGGTGGT	0.8835	0.6959	0.3577	0.5292	0.6532	0.6125	0.2362	-0.0179	0.0433	lin-13
chrIII	7706729	7706749	+	AGCCGACATTTGTAAATAGT	1.0	0.5624	0.2716	0.1374	0.4039	0.1143	-0.458	-0.0486	0.1268	lin-13
chrIII	7707237	7707257	+	CCTTCATCTTTCAACGGTTT	0.6367	0.6022	0.3466	0.1327	0.3388	0.0002	-1.6801	-1.574	0.0287	lin-13
chrIII	7707277	7707297	+	GAACCAACGGTTGACAAGAA	1.0	0.6025	0.5282	0.4065	0.5553	0.3698	-0.0403	-0.093	0.1829	lin-13
chrIII	7707383	7707403	+	CCTTTCTTTCCTTCGCCTGA	1.0	0.6862	0.0451	0.0	0.1906	0.1367	-1.1362	-1.3899	0.2588	lin-13
chrIII	7707626	7707646	+	TCACACATATTTAAGAACAA	0.9375	0.6156	0.2946	0.1551	0.5156	0.4276	0.2021	-0.0409	0.4679	lin-13
chrIII	7707647	7707667	+	GGCTGATTTTCACAGCAATT	1.0	0.6298	0.1207	0.0	0.2348	0.0438	-1.7014	-1.4103	0.0414	lin-13
chrIII	7707680	7707700	+	GTCCCGCGCGCAATCGGACT	1.0	0.6544	0.5464	0.3287	0.5283	0.3768	-0.4585	-0.4704	0.0189	lin-13
chrIII	7707684	7707704	+	CGCGCGCAATCGGACTTGGC	1.0	0.6403	0.2973	0.3036	0.4862	0.1994	-0.8077	-0.8202	0.0274	lin-13
chrIII	7707847	7707867	+	TCCCAATCACGACGAAACGT	1.0	0.5199	0.2939	0.1767	0.5993	0.6552	0.7191	0.3234	0.2347	lin-13
chrIII	7708006	7708026	+	CTAACATTATCGAAAAAATC	0.8561	0.4784	0.0584	0.0	0.3128	0.0402	-1.4439	-0.7201	0.2454	lin-13
chrIII	7708128	7708148	+	GCTCGCGCATCTTCTGCTAA	1.0	0.7287	0.1622	0.0	0.1648	0.0901	-1.4609	-1.5889	0.1857	lin-13
chrIII	7708161	7708181	+	TTAAACACATCTTCTTGTTT	1.0	0.644	0.1406	0.0	0.2698	0.0291	-1.8827	-1.5397	0.0217	lin-13
chrIII	7708191	7708211	+	GAATATTGACTAGCATAGGT	1.0	0.5624	0.2588	0.3142	0.6211	0.5576	0.6041	0.9326	0.2225	lin-13
chrIII	7712471	7712491	+	CGCAATTTTTCACGCGGAGT	1.0	0.5589	0.2124	0.0268	0.3931	-0.0112	-1.4873	-1.6692	0.0292	C03B8.3
chrIII	7712629	7712649	+	CAATATTCTGTTCTTCCGAA	1.0	0.6298	0.42	0.0	0.349	0.0905	-0.7243	-0.6572	0.3468	C03B8.3
chrIII	7712797	7712817	+	GTATAATGATCACAAAAAGG	0.8293	0.6179	0.4179	0.1882	0.6815	0.7751	0.9706	0.4009	0.8707	C03B8.3
chrIII	7712838	7712858	+	ATGAAGATTTAGTAAAAGTC	0.7362	0.5576	0.3942	0.068	0.5638	0.3639	-0.3456	-0.0357	0.0412	C03B8.3
chrIII	7712900	7712920	+	GATGAAGCATTTTTAATCAT	1.0	0.5904	0.4064	0.2393	0.3802	0.0697	-1.5268	-1.1395	0.1846	C03B8.3
chrIII	7727253	7727273	+	GTACAGCAATTCCAAACTCT	0.9356	0.6001	0.2241	0.2282	0.5088	0.4297	-0.5034	-0.2125	0.0726	ncl-1
chrIII	7727780	7727800	+	CCGATGCTTGCGGGCTCATT	1.0	0.6392	0.6373	0.1792	0.1432	0.0606	-1.5987	-1.0336	0.0079	ncl-1
chrIII	7727785	7727805	+	GCTTGCGGGCTCATTTGGCT	1.0	0.7287	0.4396	0.2654	0.4856	0.3268	-0.3184	-0.3312	0.0335	ncl-1
chrIII	7729890	7729910	+	GAGATGAGTCTGTTTCCTTC	1.0	0.6676	0.1802	0.2676	0.3909	0.1695	-1.4096	-0.7832	0.2072	ZK112.4
chrIII	7731390	7731410	+	CGTCAAGTGCACGCTGTGCC	1.0	0.7287	0.2508	0.0799	0.3455	0.4123	-0.5905	-1.1269	0.0437	ncl-1
chrIII	7731450	7731470	+	CTCGTTTTGCAAAGGTTGTC	1.0	0.5731	0.303	0.1197	0.3153	0.1087	-1.2049	-1.1072	0.0502	ncl-1
chrIII	7731501	7731521	+	CATCTGTCCACAGTGCCACA	1.0	0.7381	0.2513	0.0	0.3895	0.6407	0.3335	0.2738	0.5817	ncl-1
chrIII	7731651	7731671	+	ACAACAGTTGTTCGCCAATA	1.0	0.5175	0.565	0.2365	0.312	0.1028	-1.3487	-0.6298	0.0202	ncl-1
chrIII	7731667	7731687	+	AATATGGGACTCTCCGACAT	1.0	0.7381	0.6525	0.5286	0.6129	0.5213	0.4866	0.626	0.2006	ncl-1
chrIII	7731726	7731746	+	TGCCCATCTTCATCCATCGA	1.0	0.5884	0.3442	0.2957	0.5455	0.5015	0.4991	0.3545	0.2857	ncl-1
chrIII	7731760	7731780	+	GATCCTTCAAATCCTGTTGT	1.0	0.6305	0.1524	0.167	0.4744	0.364	-0.6553	-0.5587	0.0777	ncl-1
chrIII	7731772	7731792	+	CCTGTTGTTGGGTTCGGATT	1.0	0.7003	0.5692	0.3948	0.3882	0.1976	-0.8557	-0.7	0.0287	ncl-1
chrIII	7731904	7731924	+	AACAATGTAGCAGTCAGCAA	1.0	0.644	0.3593	0.1889	0.5895	0.4995	0.0988	0.0599	0.2324	ncl-1
chrIII	7731910	7731930	+	GTAGCAGTCAGCAATGGATC	1.0	0.6025	0.2916	0.4136	0.6195	0.5282	0.4752	0.6735	0.2116	ncl-1
chrIII	7731949	7731969	+	GTTCCAGCAGTTCACTGCAG	1.0	0.7144	0.5797	0.4117	0.6576	0.5286	0.4856	0.2475	0.4024	ncl-1
chrIII	7732073	7732093	+	TCTCTGTGACAACTGCACAA	1.0	0.7239	0.3507	0.2259	0.5959	0.7113	0.7633	0.4698	0.5682	ncl-1
chrIII	7732131	7732151	+	GTTGTCAGTCTCACTACACC	1.0	0.7145	0.1438	0.3182	0.5962	0.4705	0.3472	0.3754	0.3008	ncl-1
chrIII	7732137	7732157	+	AGTCTCACTACACCTGGAAC	1.0	0.7145	0.1353	0.4137	0.6302	0.5021	0.1946	0.1659	0.0639	ncl-1
chrIII	7732209	7732229	+	TCACATCAAGTGCCATCACT	1.0	0.5908	0.3273	0.1924	0.3853	0.3089	-0.876	-0.5774	0.0923	ncl-1
chrIII	7732242	7732262	+	TCACCAGATAGTATGATGCT	1.0	0.5742	0.2619	0.343	0.5961	0.6851	0.5061	0.527	0.1103	ncl-1
chrIII	7732319	7732339	+	CTTCTGTGTGTCGTGCAATT	0.9363	0.7381	0.5148	0.0929	0.2823	0.092	-1.042	-0.5356	0.1389	ncl-1
chrIII	7733035	7733055	+	CGACAAACAAATGCTCAAAA	0.8567	0.644	0.2501	0.0	0.3319	0.1259	-0.9625	-0.7909	0.2451	ncl-1
chrIII	7733352	7733372	+	GCACAATGCACATGCTCAAC	0.8289	0.5873	0.2715	0.0	0.2237	0.1861	-0.7851	-0.1402	0.0853	ncl-1
chrIII	7733406	7733426	+	TCAAGATCAGAAGAAGACTT	0.9809	0.5624	0.5254	0.2276	0.4884	0.5255	-0.0112	0.0823	0.3591	ncl-1
chrIII	7734665	7734685	+	CGACAAGCGGATTCAATCGA	0.7266	0.5908	0.3845	0.3718	0.6441	0.5281	0.159	0.0058	0.4946	ncl-1
chrIII	7734737	7734757	+	CGCGTCGCCAGCGGAGGTTA	1.0	0.5624	0.6255	0.4178	0.4854	0.3203	-0.5027	-0.2982	0.0319	ncl-1
chrIII	7734868	7734888	+	ATTTATTTATTTTAGACCAG	1.0	0.6991	0.335	0.0	0.2076	0.0183	-1.5511	-1.5514	0.3486	ncl-1
chrIII	7734904	7734924	+	CCATGTGAGATCGAATATCT	1.0	0.5766	0.2834	0.1276	0.3542	0.2256	-0.4966	0.0865	0.0356	ncl-1
chrIII	7734913	7734933	+	ATCGAATATCTTGGAGCTGC	1.0	0.4915	0.2852	0.1407	0.4715	0.2508	-0.5591	-0.7451	0.0085	ncl-1
chrIII	7734955	7734975	+	TCTACAGTCTCACAACTTCT	1.0	0.5489	0.1953	0.0731	0.3675	0.1706	-1.1315	-0.1194	0.1427	ncl-1
chrIII	7735111	7735131	+	TCTCCGCCACATCACATTGC	1.0	0.6824	0.1308	0.0	0.3692	0.3291	-0.3859	-0.1086	0.1319	ncl-1
chrIII	7735171	7735191	+	CTTCGTCCAAATAAGGACTT	1.0	0.6862	0.3886	0.2138	0.3935	0.3297	-0.7299	-0.2129	0.0855	ncl-1
chrIII	7735174	7735194	+	CGTCCAAATAAGGACTTTGG	0.842	0.686	0.3929	0.4415	0.6314	0.3443	-0.3904	-0.3544	0.1531	ncl-1
chrIII	7735191	7735211	+	TGGTGGATCCTCGCAATCAT	1.0	0.6285	0.4571	0.3789	0.4937	0.2239	-0.6572	-0.3173	0.2171	ncl-1
chrIII	7735210	7735230	+	TTGGGACCATTCAATCCACT	1.0	0.6582	0.3268	0.301	0.4337	0.4463	-0.2245	0.0077	0.3666	ncl-1
chrIII	7738660	7738680	+	AATGTCTTTCCCATATACCA	0.9465	0.6187	0.2504	0.3599	0.7116	0.7226	1.1525	1.1398	0.3192	ZK112.5
chrIII	7738733	7738753	+	AAACATTCTCGAAAGCCACG	1.0	0.7137	0.1447	0.0	0.4454	0.5268	0.501	-0.2764	0.8599	ZK112.5
chrIII	7738819	7738839	+	AGTAGCTCCGCTTTGCTCAC	1.0	0.7145	0.3591	0.2489	0.454	0.2931	-0.4195	-0.0143	0.2315	ZK112.5
chrIII	7738833	7738853	+	GCTCACTGGATGAGCTTTTC	1.0	0.6436	0.3239	0.2211	0.2593	0.019	-2.0723	-1.076	0.0143	ZK112.5
chrIII	7740096	7740116	+	AAGGGAAGTTGCATAACTTT	0.7692	0.5766	0.5848	0.3771	0.4009	0.1946	-1.1245	-0.2208	0.0286	ZK112.6
chrIII	7740152	7740172	+	ACCGTTGTCAATAGGAGATG	1.0	0.6428	0.4586	0.4944	0.6437	0.5214	0.5045	0.2068	0.051	ZK112.6
chrIII	7745548	7745568	+	GAAGCTGATAGCTGAATAAC	1.0	0.4501	0.3349	0.2966	0.5017	0.3285	-0.182	0.6398	0.0392	cdh-3
chrIII	7745572	7745592	+	TCTCCGATTCTTACGTCCTC	1.0	0.6541	0.3198	0.2319	0.3959	0.3421	-0.8356	-0.8291	0.0525	cdh-3
chrIII	7745585	7745605	+	CGTCCTCTGGAACTTCCACG	1.0	0.7144	0.3032	0.6209	0.7304	0.6386	1.1065	0.3832	0.9336	cdh-3
chrIII	7745605	7745625	+	TGGAATATTCTCGAGAATCG	0.6456	0.6995	0.2416	0.3475	0.6474	0.5502	0.7611	0.1487	0.1445	cdh-3
chrIII	7745897	7745917	+	CATTAAAACGATACAGTTGC	1.0	0.5904	0.16	0.0	0.4352	0.2085	-1.0537	-0.9696	0.0893	cdh-3
chrIII	7745958	7745978	+	GATAGTAGCTTTTGTGATAG	1.0	0.685	0.3883	0.1917	0.5384	0.079	-1.4626	-1.437	0.069	cdh-3
chrIII	7745965	7745985	+	GCTTTTGTGATAGTGGAGAG	1.0	0.7417	0.4734	0.4321	0.617	0.5583	-0.0671	-0.3539	0.3149	cdh-3
chrIII	7745988	7746008	+	TTTATTGTCAAAATAGGTAG	0.7044	0.6459	0.5152	0.0	0.4348	0.2937	-0.1062	-0.1023	0.5072	cdh-3
chrIII	7746403	7746423	+	TCTGAGACAGTAACTCTGAC	1.0	0.7239	0.2061	0.337	0.6028	0.6003	-0.0369	0.0129	0.4092	cdh-3
chrIII	7746421	7746441	+	ACTGGCACGGCCGTCTGTAG	1.0	0.8267	0.6124	0.4723	0.6143	0.4672	0.5914	0.3707	0.12	cdh-3
chrIII	7746592	7746612	+	CTGTTCCTATCATTAATCAT	1.0	0.5482	0.5407	0.1855	0.4275	0.3704	-0.6281	-0.1318	0.5161	cdh-3
chrIII	7746732	7746752	+	AGCAACCGTAATCCAACCGG	1.0	0.6462	0.5427	0.5557	0.6955	0.6193	1.149	0.5094	0.3043	cdh-3
chrIII	7746751	7746771	+	GTGGCCACGTTGATACGAAA	0.8366	0.5209	0.4608	0.3327	0.646	0.2693	-0.6076	-0.5258	0.2433	cdh-3
chrIII	7746837	7746857	+	TGCCAGAATTCTGATGATTT	0.8741	0.6676	0.2912	0.1805	0.2793	0.0716	-1.8543	-1.4584	0.0082	cdh-3
chrIII	7746895	7746915	+	TACGAAGAGAGCTCAAACTC	1.0	0.5908	0.3857	0.4074	0.6469	0.6443	0.4576	0.6017	0.0517	cdh-3
chrIII	7746923	7746943	+	TGTCGTTGATGTCGCCCACG	0.6927	0.7133	0.5794	0.4989	0.62	0.2851	0.367	-0.3075	0.4772	cdh-3
chrIII	7746936	7746956	+	GCCCACGTGGATCAAAATTT	1.0	0.5908	0.3567	0.2035	0.306	0.1436	-1.3134	-0.3711	0.0565	cdh-3
chrIII	7747267	7747287	+	ACATCTCCCGTAATGAACCG	1.0	0.658	0.2708	0.4394	0.6836	0.7333	1.2034	0.2843	0.928	cdh-3
chrIII	7747399	7747419	+	GTGAAAATTGTCCCATCAAA	1.0	0.5624	0.4304	0.2293	0.4103	0.1011	-1.1803	-0.9077	0.1852	cdh-3
chrIII	7747653	7747673	+	TTTCAGTTTAGCGATGTCGC	1.0	0.7239	0.0913	0.0	0.4194	0.2961	-0.2058	-0.364	0.1237	cdh-3
chrIII	7747695	7747715	+	TGATTGAATAATACCAGTAA	1.0	0.6392	0.3852	0.1365	0.5761	0.182	-0.7203	-0.4015	0.0422	cdh-3
chrIII	7747729	7747749	+	AATGAATCACTTCCAATTTG	1.0	0.6884	0.3988	0.2327	0.4019	0.285	-0.6736	-0.3138	0.0957	cdh-3
chrIII	7747838	7747858	+	ATGTCACTGCTCTCAATTTT	0.6764	0.5209	0.3962	0.1518	0.2992	0.0378	-2.2076	-1.449	0.0163	cdh-3
chrIII	7748004	7748024	+	AAATACATCACCATCTACAA	0.9646	0.644	0.284	0.0753	0.5561	0.4518	0.4897	0.6498	0.2977	cdh-3
chrIII	7748107	7748127	+	CCAGGAGCATTCAGGATCTT	1.0	0.6015	0.4326	0.3409	0.3507	0.1893	-1.1802	-0.3422	0.1233	cdh-3
chrIII	7748289	7748309	+	ATCAACCAGCCGATATTTAG	1.0	0.6604	0.2976	0.2104	0.4427	0.1502	-0.2008	0.2544	0.2124	cdh-3
chrIII	7748461	7748481	+	TTAAATTTAAACTTACAGTT	0.8107	0.5199	0.2384	0.0	0.397	0.0572	-1.5613	-1.2751	0.2926	cdh-3
chrIII	7748488	7748508	+	ACTCCAACAACGGTTCCAAT	1.0	0.6447	0.1815	0.0411	0.3543	0.2609	-0.8363	-0.0735	0.7245	cdh-3
chrIII	7748578	7748598	+	AAAAATAAGGTCACACTGAT	1.0	0.5624	0.3393	0.0	0.2623	0.1936	-0.9605	-0.4841	0.077	cdh-3
chrIII	7748725	7748745	+	GTGACGTCATCACGATCAAT	1.0	0.4736	0.3808	0.1412	0.4044	0.2078	-0.8072	-0.2257	0.3517	cdh-3
chrIII	7748742	7748762	+	AATTGGTATTTTACCAATTT	0.4711	0.6955	0.278	0.2303	0.3453	-0.0052	-2.22	-1.6329	0.0116	cdh-3
chrIII	7748761	7748781	+	TTGGATTTTGAGTTGAAGGA	0.9488	0.6298	0.4911	0.2944	0.5978	0.4066	-0.6902	-1.09	0.2403	cdh-3
chrIII	7748764	7748784	+	GATTTTGAGTTGAAGGATGG	0.9583	0.7417	0.404	0.2935	0.6383	0.4296	-0.4941	-0.5859	0.158	cdh-3
chrIII	7748770	7748790	+	GAGTTGAAGGATGGTGGAGA	0.5497	0.6109	0.6022	0.5639	0.6536	0.451	0.2575	-0.0748	0.1277	cdh-3
chrIII	7748823	7748843	+	ACGATCTTCAATAACTTCAA	0.9913	0.6156	0.3233	0.1945	0.4742	0.2823	-0.1319	0.3652	0.2243	cdh-3
chrIII	7749122	7749142	+	TTAGCTTTAGCAATTCCTTT	1.0	0.5742	0.095	0.0341	0.324	0.0835	-1.2579	-0.726	0.4988	cdh-3
chrIII	7749439	7749459	+	ATTTATCAGTTCTGATTGTG	1.0	0.6033	0.4701	0.0	0.4582	0.3745	-1.1318	-1.2035	0.008	cdh-3
chrIII	7749462	7749482	+	GAATCAACAAATTGTTCTCG	0.6076	0.5588	0.035	0.0281	0.5294	0.4248	-0.3802	-0.7325	0.0406	cdh-3
chrIII	7749468	7749488	+	ACAAATTGTTCTCGTGGATT	1.0	0.5731	0.3566	0.0	0.2844	0.0803	-1.4388	-0.9999	0.0351	cdh-3
chrIII	7749515	7749535	+	TTCACATTAGAACAGTTGCT	1.0	0.56	0.1358	0.1235	0.444	0.5149	-0.3255	-0.1672	0.5029	cdh-3
chrIII	7749533	7749553	+	CTTGGAAGAGGTACGGTAGA	1.0	0.7145	0.5604	0.3853	0.5505	0.404	-0.406	-0.3324	0.1122	cdh-3
chrIII	7749581	7749601	+	ATGCAGGAGCTCTCGGAGCT	1.0	0.7101	0.5855	0.3507	0.3396	0.4494	-0.5606	-0.6164	0.0171	cdh-3
chrIII	7749595	7749615	+	GGAGCTTGGAGAAGGGCTCG	0.689	0.6013	0.4445	0.6427	0.6109	0.4965	0.5288	-0.0648	0.0356	cdh-3
chrIII	7749603	7749623	+	GAGAAGGGCTCGTGGTGACA	1.0	0.6392	0.5507	0.4755	0.6498	0.5206	0.7277	0.6998	0.0655	cdh-3
chrIII	7749722	7749742	+	TTCCAAAATAATGTAGGCAT	1.0	0.534	0.464	0.1452	0.5013	0.2805	-0.5184	-0.6621	0.0834	cdh-3
chrIII	7749863	7749883	+	CATAAGATTCGAAACTTCAG	1.0	0.7652	0.3163	0.1655	0.6221	0.3016	0.0131	-0.1798	0.1398	cdh-3
chrIII	7750109	7750129	+	GACGAATCCACGTGTAATCT	1.0	0.6015	0.2126	0.112	0.3974	0.2075	-0.3809	0.0005	0.014	cdh-3
chrIII	7750386	7750406	+	TTCCTGTTTCTTTGTCCAAT	0.6471	0.5967	0.1047	0.0	0.1582	0.0031	-2.2109	-2.0948	0.0549	cdh-3
chrIII	7750483	7750503	+	CACAATCGCTACAGTTTCAT	1.0	0.5873	0.3322	0.1538	0.3608	0.0784	-1.4683	-0.7843	0.0943	cdh-3
chrIII	7750501	7750521	+	ATTGGATTTACCAGATATTG	1.0	0.6175	0.4024	0.2875	0.5493	0.4986	-0.1098	0.1122	0.0673	cdh-3
chrIII	7750516	7750536	+	TATTGTGGCAGTATAATATC	1.0	0.6187	0.4083	0.2393	0.4223	0.1838	-0.6944	0.5242	0.0811	cdh-3
chrIII	7750529	7750549	+	TAATATCTGGATCCAAACTT	1.0	0.5766	0.3728	0.182	0.4818	0.4682	0.1848	0.5062	0.0521	cdh-3
chrIII	7750589	7750609	+	GGGCAATTTGTCGTTTTTGA	0.5932	0.644	0.3503	0.1258	0.278	0.0345	-1.7846	-1.7824	0.0602	cdh-3
chrIII	7750598	7750618	+	GTCGTTTTTGATGGGGTTCC	0.9274	0.5731	0.3635	0.293	0.3104	0.1028	-1.6767	-1.6697	0.0079	cdh-3
chrIII	7750739	7750759	+	TTCCAGATGTTGAATCCAAA	0.8646	0.6676	0.1091	0.1648	0.3826	0.0375	-1.7462	-1.5748	0.3964	cdh-3
chrIII	7750767	7750787	+	TCCATCATAATCATCTGACT	1.0	0.6156	0.1853	0.0865	0.4208	0.3027	-0.5986	-0.2779	0.0601	cdh-3
chrIII	7750849	7750869	+	CTGCCAAATATTGTTCCAAT	0.6582	0.56	0.4363	0.0599	0.169	0.0609	-1.7757	-1.1552	0.2607	cdh-3
chrIII	7750883	7750903	+	ACACATGAATTTCAGTGATT	1.0	0.6298	0.3425	0.0	0.2237	0.139	-1.1602	-0.5013	0.0517	cdh-3
chrIII	7750901	7750921	+	TTTGGCAGATTGGGGAATGT	0.6121	0.6578	0.4854	0.1838	0.4187	0.3572	-0.3998	-0.3496	0.168	cdh-3
chrIII	7750932	7750952	+	TTTTACGATTAATGTTATAA	0.6456	0.6011	0.1239	0.0	0.1209	0.0508	-1.8565	-1.522	0.0454	cdh-3
chrIII	7750940	7750960	+	TTAATGTTATAATGGAAGTT	0.9756	0.5683	0.2911	0.0421	0.4111	0.236	-1.0153	-0.5851	0.0642	cdh-3
chrIII	7751025	7751045	+	AACCTGTTCACAAGTGTAAC	1.0	0.6109	0.1858	0.1009	0.3373	0.2634	-1.022	-0.5016	0.1199	cdh-3
chrIII	7751045	7751065	+	TGGCAATGTAACAAAATCAC	1.0	0.5482	0.3106	0.245	0.5927	0.4279	0.2672	0.3438	0.1603	cdh-3
chrIII	7751133	7751153	+	GTTGAGTATATCTGTGCTTT	1.0	0.6388	0.3668	0.1405	0.3013	0.1927	-1.359	-0.9747	0.0161	cdh-3
chrIII	7751177	7751197	+	CAATGAAACGTCTTGCCACG	1.0	0.7137	0.3812	0.0	0.4247	0.4859	0.3575	-0.416	0.6187	cdh-3
chrIII	7751203	7751223	+	ACGTGTAAGCTCGTTTAAGA	1.0	0.6582	0.3872	0.0451	0.3813	0.2091	-0.7189	-0.2019	0.1565	cdh-3
chrIII	7751208	7751228	+	TAAGCTCGTTTAAGATGGAT	1.0	0.4359	0.3694	0.2605	0.5787	0.2805	-0.5181	-0.4277	0.0132	cdh-3
chrIII	7751238	7751258	+	GAGCTTCTTATTAAGTTTTT	0.5255	0.6156	0.3865	0.1716	0.2478	-0.0356	-1.9793	-1.3456	0.0259	cdh-3
chrIII	7751295	7751315	+	GCTTCCACAAGTTGTGTTGA	1.0	0.5596	0.1813	0.0868	0.4298	0.4174	-0.6996	-0.828	0.0875	cdh-3
chrIII	7751301	7751321	+	ACAAGTTGTGTTGATGGAGG	0.4338	0.7137	0.7289	0.4761	0.5984	0.3635	-0.0244	-0.4371	0.2249	cdh-3
chrIII	7751308	7751328	+	GTGTTGATGGAGGTGGGAGA	1.0	0.6817	0.5967	0.5146	0.6269	0.4632	0.3881	0.2135	0.0943	cdh-3
chrIII	7751319	7751339	+	GGTGGGAGATGGATTCGAAT	1.0	0.7381	0.3946	0.4482	0.5623	0.3948	-0.176	0.3185	0.5255	cdh-3
chrIII	7751546	7751566	+	TATCTTTTTCAACTGTCACA	0.7615	0.672	0.0221	0.0	0.3021	0.1494	-1.5221	-1.6925	0.1691	cdh-3
chrIII	7751639	7751659	+	TAATTCTATCCGCCGGTGAC	1.0	0.6724	0.2923	0.0	0.417	0.396	-0.2553	-0.158	0.0179	cdh-3
chrIII	7751649	7751669	+	CGCCGGTGACTGGCCATCAT	1.0	0.7243	0.4961	0.5076	0.3049	0.2048	-0.7949	-0.2914	0.0545	cdh-3
chrIII	7751678	7751698	+	ACTCCAAAATGTATTGCTCT	0.9581	0.6022	0.2329	0.0	0.2234	0.2893	-1.2746	-1.1674	0.0145	cdh-3
chrIII	7751718	7751738	+	TTTCACCGTCAGAATGTTGA	1.0	0.7145	0.1377	0.0	0.3513	0.1729	-0.9754	-1.0164	0.1184	cdh-3
chrIII	7751778	7751798	+	TCCATTTTCAATCCAAATTG	0.939	0.6179	0.1478	0.1487	0.5164	0.2201	-1.6501	-1.898	0.0951	cdh-3
chrIII	7751851	7751871	+	GTCTTTCCATTCACATCTTC	1.0	0.5624	0.1854	0.1257	0.3323	0.0634	-1.6847	-1.3393	0.0508	cdh-3
chrIII	7751869	7751889	+	TCTGGTTGCACAATAATAAA	0.6323	0.6187	0.4368	0.1264	0.4228	0.1116	-0.8193	-0.2789	0.5262	cdh-3
chrIII	7751881	7751901	+	ATAATAAATGGATAATCAGA	0.5961	0.534	0.2907	0.0984	0.6169	0.3146	-0.5378	-0.3701	0.3015	cdh-3
chrIII	7752157	7752177	+	ACTAACCTTATATTAATATT	0.6897	0.5762	0.2517	0.0985	0.3443	0.0726	-1.1189	-0.0281	0.0982	cdh-3
chrIII	7752204	7752224	+	ATTAACAACAATATTCAATG	0.7851	0.7275	0.2722	0.0278	0.5792	0.4601	0.1078	-0.0881	0.1712	cdh-3
chrIII	7752214	7752234	+	ATATTCAATGTGGTAGACAA	1.0	0.5624	0.5239	0.3111	0.6347	0.582	0.7336	0.5708	0.4396	cdh-3
chrIII	7752478	7752498	+	ATTTCACTTGTAGGTCCCGA	1.0	0.5596	0.4516	0.0	0.4924	0.3777	0.0743	-0.1258	0.4762	cdh-3
chrIII	7752513	7752533	+	GGTTAAAAGAGAATTCTCGT	1.0	0.6578	0.3304	0.1248	0.5584	0.4834	-0.0198	0.1447	0.2163	cdh-3
chrIII	7752556	7752576	+	AAACTGAACAATTTAGTGTT	0.3888	0.5718	0.3179	0.0709	0.3403	0.2695	-0.9805	-0.5487	0.0266	cdh-3
chrIII	7752601	7752621	+	AGAGAGCGGATTCCAAAGTT	0.9585	0.6285	0.6254	0.4611	0.6038	0.5873	-0.0376	0.6678	0.0144	cdh-3
chrIII	7752604	7752624	+	GAGCGGATTCCAAAGTTTGG	1.0	0.7514	0.3082	0.3472	0.6294	0.4557	0.1074	0.153	0.3581	cdh-3
chrIII	7752641	7752661	+	CGAGAATCAAGATGTTGAGA	0.512	0.5731	0.3441	0.1747	0.5994	0.489	0.1678	0.0622	0.0778	cdh-3
chrIII	7753336	7753356	+	AACTATTCCAAAAGGCGACA	1.0	0.5589	0.3524	0.0167	0.5022	0.4272	-0.0442	-0.1315	0.198	cdh-3
chrIII	7759124	7759144	+	CATCAAATGTACAGACTGTC	1.0	0.5337	0.4176	0.1792	0.4018	0.3099	-0.42	-0.072	0.0553	pcp-1
chrIII	7759157	7759177	+	TGAAATTAGACCACTTCACA	1.0	0.644	0.1086	0.0972	0.5313	0.3335	-0.5049	-0.5901	0.1013	pcp-1
chrIII	7759337	7759357	+	TCGTAAATTTCAGAGTAATG	0.96	0.6853	0.3763	0.2195	0.5232	0.2937	0.0383	-0.2739	0.0626	pcp-1
chrIII	7759363	7759383	+	AACACATTCTACAAACCAGG	1.0	0.5481	0.2008	0.3364	0.6643	0.4461	0.6059	-0.0624	0.6242	pcp-1
chrIII	7759384	7759404	+	GGTCCAATATTCTTCTATAC	0.985	0.6022	0.1689	0.0492	0.3264	0.1506	-0.6656	0.2522	0.1345	pcp-1
chrIII	7759423	7759443	+	GAATCATTCGTTACTGCAAC	1.0	0.5742	0.1841	0.0	0.4391	0.0961	-1.3879	-1.3981	0.1057	pcp-1
chrIII	7759440	7759460	+	AACTGGAATGATGTTCGATT	1.0	0.6676	0.4307	0.1579	0.3622	0.2456	-0.9832	-0.2263	0.0618	pcp-1
chrIII	7759489	7759509	+	TTTGCGGAACATCGATTCTA	0.7526	0.5299	0.3795	0.0373	0.3326	0.1291	-0.8033	-0.3422	0.0762	pcp-1
chrIII	7759540	7759560	+	TATGCATCACTTGCAAATGT	1.0	0.5631	0.4124	0.0785	0.4431	0.5313	0.1113	0.1167	0.1467	pcp-1
chrIII	7759566	7759586	+	TCTGACAAGTGAACAGGCTC	1.0	0.6187	0.3399	0.4072	0.6317	0.472	0.2128	0.0233	0.2124	pcp-1
chrIII	7759657	7759677	+	GCAACACAAGTTATTTCATT	1.0	0.56	0.3055	0.0539	0.2017	0.0315	-1.7327	-1.1626	0.082	pcp-1
chrIII	7759669	7759689	+	ATTTCATTTGGAGGTTCTTA	0.8057	0.5596	0.2272	0.0	0.3254	0.0876	-1.2752	-0.8213	0.011	pcp-1
chrIII	7759688	7759708	+	ATGGAGGAATGTTGTCTGCA	0.8012	0.6109	0.362	0.4164	0.6152	0.529	0.391	0.2578	0.0652	pcp-1
chrIII	7759771	7759791	+	TGCTTTAATTTTTCAGAGCT	0.5112	0.5199	0.1935	0.0	0.2589	-0.0098	-2.6928	-2.8817	0.0088	pcp-1
chrIII	7759809	7759829	+	TTGATTTACATGAACGGAGG	1.0	0.6853	0.5964	0.2598	0.5733	0.3056	0.0718	-0.3464	0.1535	pcp-1
chrIII	7759863	7759883	+	TCAAGAACTTACATTGACAA	0.8581	0.6298	0.5254	0.0	0.4415	0.393	-0.2825	-0.7489	0.5679	pcp-1
chrIII	7759894	7759914	+	GGTTTATTCTTGCAAATGCC	0.7521	0.5904	0.0436	0.0	0.4439	0.2779	-0.6365	-0.9298	0.4377	pcp-1
chrIII	7759923	7759943	+	ACCCTTAATCTTTCTAGCAC	1.0	0.6298	0.2084	0.0	0.2875	0.3462	-0.3014	-0.2096	0.0913	pcp-1
chrIII	7759976	7759996	+	TACAATTATTTTCCAGATGC	0.6164	0.534	0.2174	0.0	0.3803	0.2132	-1.6337	-1.6591	0.0312	pcp-1
chrIII	7759986	7760006	+	TTCCAGATGCTGGTAGACAA	1.0	0.6143	0.4484	0.4653	0.6271	0.5138	0.4405	0.1439	0.3702	pcp-1
chrIII	7760052	7760072	+	TTAGGAATCAAACAGATGGT	0.9579	0.644	0.3055	0.3714	0.6573	0.6157	0.8449	0.8176	0.5851	pcp-1
chrIII	7760092	7760112	+	GAGAGAAGCAATTGAATATA	0.6538	0.4915	0.4688	0.1673	0.3998	0.1987	-0.3274	0.5718	0.0397	pcp-1
chrIII	7760098	7760118	+	AGCAATTGAATATATGGCAA	1.0	0.6015	0.3318	0.3471	0.6095	0.3877	0.1717	-0.109	0.3817	pcp-1
chrIII	7760120	7760140	+	GTTGATTATCCATATCCAAC	1.0	0.672	0.055	0.1265	0.4688	0.2634	-0.8103	-0.1903	0.4527	pcp-1
chrIII	7760145	7760165	+	TCCTAGAACCTCTTCCAGCA	1.0	0.6676	0.2982	0.383	0.5613	0.5597	0.5036	0.2284	0.0878	pcp-1
chrIII	7760165	7760185	+	TGGCCAGTGACAGTTGCATG	1.0	0.6722	0.5737	0.5528	0.6764	0.6183	0.7508	0.1161	0.1914	pcp-1
chrIII	7760183	7760203	+	TGTGGATATATGAATGCTAA	1.0	0.672	0.2339	0.0391	0.4655	0.2528	-0.1302	0.0419	0.1115	pcp-1
chrIII	7760312	7760332	+	ATTTGTGGAGATCAAGGAAC	0.9857	0.6187	0.5589	0.0	0.4891	0.4719	0.0961	0.2491	0.2467	pcp-1
chrIII	7760315	7760335	+	TGTGGAGATCAAGGAACTGG	1.0	0.6317	0.4577	0.5565	0.7222	0.6358	1.0717	0.4184	0.3189	pcp-1
chrIII	7760321	7760341	+	GATCAAGGAACTGGTGGTCT	1.0	0.6436	0.5654	0.3441	0.4491	0.4477	-0.6117	-0.6656	0.0226	pcp-1
chrIII	7760335	7760355	+	TGGTCTTGGAGGAGACGAAT	1.0	0.4501	0.4967	0.4872	0.5628	0.2804	-0.4233	0.1598	0.0251	pcp-1
chrIII	7760340	7760360	+	TTGGAGGAGACGAATTGGGA	1.0	0.6959	0.3823	0.554	0.6635	0.568	0.7275	0.5016	0.0432	pcp-1
chrIII	7760346	7760366	+	GAGACGAATTGGGATGGCCA	1.0	0.6119	0.5303	0.4948	0.6312	0.5478	0.1171	-0.1637	0.2069	pcp-1
chrIII	7762424	7762444	+	AAAGGCAAGACAGACGAAAG	0.9885	0.742	0.4618	0.4619	0.6624	0.5602	0.8059	0.2623	0.1342	mtx-2
chrIII	7762482	7762502	+	CCTTATCGTACGTCTCGTCG	1.0	0.77	0.3374	0.2493	0.6359	0.6018	0.5815	-0.208	0.5599	mtx-2
chrIII	7763105	7763125	+	ATTGAATATTACCTCGACAG	1.0	0.7417	0.6388	0.3075	0.6354	0.6415	0.922	0.6203	0.3019	mtx-2
chrIII	7763213	7763233	+	CTTATGCACGAAGTCGACAA	1.0	0.7239	0.6018	0.1799	0.5557	0.5431	0.652	0.3383	0.4828	mtx-2
chrIII	7763256	7763276	+	GTTTTGTTGATTTTCAGAAG	0.3859	0.751	0.2156	0.0105	0.4904	0.0843	-1.2763	-1.3363	0.112	mtx-2
chrIII	7763362	7763382	+	GGTCGTTGACGAACATTGAA	0.8558	0.6329	0.3844	0.1505	0.4723	0.308	-0.1793	0.0039	0.5502	mtx-2
chrIII	7763429	7763449	+	CAAAATCGTACATGAGAGCT	1.0	0.4915	0.3726	0.0	0.319	0.3328	-0.278	-0.2116	0.0224	mtx-2
chrIII	7763437	7763457	+	TACATGAGAGCTTGGTCATC	1.0	0.6109	0.2034	0.169	0.2766	0.2062	-0.8731	0.1155	0.009	mtx-2
chrIII	7763557	7763577	+	ACAAGGCATCAGTGACCAAT	1.0	0.5434	0.4094	0.1438	0.4003	0.2224	-0.6519	-0.0411	0.1476	mtx-2
chrIII	7764493	7764513	+	GTTGATAAACTGCTAGCGGA	1.0	0.6046	0.407	0.3022	0.6442	0.5885	0.9463	0.5329	0.4671	ZK686.2
chrIII	7764501	7764521	+	ACTGCTAGCGGATGGAACTT	1.0	0.588	0.418	0.306	0.4358	0.4022	-0.029	0.2119	0.1269	ZK686.2
chrIII	7764989	7765009	+	TTTGAAAGGTCAATCGGAGG	1.0	0.7558	0.5516	0.0	0.4874	0.1697	-0.156	-0.8604	0.0669	ZK686.2
chrIII	7765025	7765045	+	AGGTGTTGCACAAGTCTCGC	0.8784	0.5873	0.304	0.2069	0.5331	0.2717	-0.2892	-0.1371	0.1012	ZK686.2
chrIII	7765229	7765249	+	TGTGCAACAAGTGTTTGAAC	1.0	0.6305	0.2825	0.0	0.4525	0.359	0.0372	0.5383	0.097	ZK686.2
chrIII	7765258	7765278	+	AATAACAGCTTGTAGAATTT	0.9023	0.6862	0.2907	0.1637	0.3661	0.1228	-1.0444	-0.0008	0.0711	ZK686.2
chrIII	7765262	7765282	+	ACAGCTTGTAGAATTTTGGA	0.6296	0.5742	0.2353	0.2954	0.6183	0.5135	-0.1838	-0.0879	0.5264	ZK686.2
chrIII	7765289	7765309	+	CTCCCGACAGCCGCCAGAAC	1.0	0.6686	0.2775	0.3639	0.4473	0.2723	-0.6735	-0.5883	0.0082	ZK686.2
chrIII	7765349	7765369	+	GCTGCGATCGCCACGTCACG	1.0	0.7663	0.3347	0.2794	0.6188	0.5636	0.785	-0.1042	0.6774	ZK686.2
chrIII	7765358	7765378	+	GCCACGTCACGTGGACGTAG	1.0	0.5575	0.4809	0.5031	0.6469	0.5494	0.6893	0.1374	0.1971	ZK686.2
chrIII	7765361	7765381	+	ACGTCACGTGGACGTAGTGG	1.0	0.6155	0.7563	0.5869	0.6573	0.6635	0.9173	0.2107	0.263	ZK686.2
chrIII	7765391	7765411	+	CGGATTTCAAAGAAAAGAGA	1.0	0.534	0.3161	0.0408	0.5367	0.3394	-0.034	-0.2605	0.2125	ZK686.2
chrIII	7765412	7765432	+	GGAAGAACGGCATACTGAAC	1.0	0.6582	0.4208	0.3222	0.6251	0.2907	-0.2467	0.1039	0.0442	ZK686.2
chrIII	7765436	7765456	+	AACCATGTTGAAATTGCAGA	1.0	0.6298	0.2996	0.0	0.3251	0.0855	-1.2261	-1.5941	0.1293	ZK686.2
chrIII	7765516	7765536	+	GATTGTCGCTGAGAAAGTAG	1.0	0.7026	0.5257	0.3837	0.6747	0.4793	0.7271	0.3974	0.642	ZK686.2
chrIII	7766953	7766973	+	TTTCGGTCCTTGTAAGAATA	1.0	0.6565	0.4419	0.0298	0.3916	0.0845	-1.1909	-0.8205	0.2164	ZK686.5
chrIII	7767141	7767161	+	TCACCATCAAATTTCCGATC	0.7724	0.56	0.3355	0.0987	0.3582	0.2367	-0.6272	0.0629	0.0795	ZK686.5
chrIII	7767145	7767165	+	CATCAAATTTCCGATCTGGT	1.0	0.6862	0.2015	0.1141	0.4814	0.2421	-0.6251	-0.5729	0.1328	ZK686.5
chrIII	7767162	7767182	+	GGTTGGATTATTGTGAAATC	1.0	0.6955	0.3618	0.2903	0.4817	0.2499	-0.2197	0.4379	0.0554	ZK686.5
chrIII	7767186	7767206	+	ATTTCGGGAGCTTTTTCAAC	1.0	0.6683	0.2223	0.0	0.2815	0.0023	-1.7423	-1.4639	0.0438	ZK686.5
chrIII	7767270	7767290	+	AAGAGCATCCTACAGATTCA	1.0	0.6582	0.2288	0.3143	0.5101	0.3693	-0.3933	0.3577	0.1285	ZK686.5
chrIII	7768390	7768410	+	ACAAAAAGAGCAATTACGAC	1.0	0.6298	0.1787	0.0	0.2755	0.2609	-0.5405	-0.5359	0.2339	ZK686.3
chrIII	7768405	7768425	+	ACGACTGGAGCAGTATAGTT	1.0	0.5209	0.572	0.3788	0.4252	0.4919	-0.0927	0.6947	0.1211	ZK686.3
chrIII	7768408	7768428	+	ACTGGAGCAGTATAGTTTGG	1.0	0.77	0.4247	0.5192	0.6683	0.5758	0.4084	0.3999	0.4098	ZK686.3
chrIII	7768487	7768507	+	CAGCATCGAATCCTTGTCTC	1.0	0.6582	0.4745	0.3901	0.4739	0.4794	-0.2157	-0.0173	0.0651	ZK686.3
chrIII	7768504	7768524	+	CTCTGGAAGTCCATTTGCTC	1.0	0.6817	0.1645	0.2263	0.4541	0.3286	-0.5388	-0.4274	0.0573	ZK686.3
chrIII	7768515	7768535	+	CATTTGCTCTGGACGCTTCT	1.0	0.7381	0.3639	0.0	0.2718	0.0947	-1.3304	-0.3677	0.0362	ZK686.3
chrIII	7768528	7768548	+	CGCTTCTTGGCACCAAGCTT	1.0	0.5908	0.3433	0.2746	0.4399	0.2983	-0.8641	-0.5514	0.0612	ZK686.3
chrIII	7768538	7768558	+	CACCAAGCTTTGGTCCGAAA	1.0	0.6582	0.5302	0.1723	0.3631	0.106	-0.8166	-0.6049	0.2193	ZK686.3
chrIII	7768574	7768594	+	CTGTGTTGAGGTTCATTTGT	1.0	0.5766	0.406	0.3375	0.3754	0.1856	-0.8831	-0.5091	0.0728	ZK686.3
chrIII	7768585	7768605	+	TTCATTTGTTGGAAGATTTG	0.7664	0.6995	0.1605	0.2764	0.4349	0.1842	-0.56	-0.5479	0.0745	ZK686.3
chrIII	7768644	7768664	+	ACGACGATCTCCCTCGGAGC	1.0	0.6261	0.4343	0.4262	0.6034	0.5378	0.6204	0.5152	0.0912	ZK686.3
chrIII	7768662	7768682	+	GCTGGTGTAGCGGTGAGAGT	1.0	0.7287	0.5754	0.5149	0.6447	0.575	0.8889	0.961	0.3348	ZK686.3
chrIII	7768821	7768841	+	AAGTTAACTTACTTGCAAAT	1.0	0.6156	0.3309	0.0	0.214	0.0605	-1.2549	-0.4982	0.056	ZK686.3
chrIII	7768836	7768856	+	CAAATTGGGCATTGAACACC	1.0	0.5057	0.1883	0.1363	0.4178	0.252	-0.2959	-0.4248	0.0037	ZK686.3
chrIII	7768878	7768898	+	ACAATCATTGAGTAATTTCT	0.8925	0.5482	0.3336	0.0928	0.3509	0.1074	-0.9637	0.0208	0.0978	ZK686.3
chrIII	7768928	7768948	+	GTCCATATTGAACTTGACTA	0.8427	0.6298	0.28	0.4019	0.6279	0.4995	-0.1216	-0.2367	0.224	ZK686.3
chrIII	7771995	7772015	+	CACGTCGATCAGTTCTTCGA	0.6229	0.6582	0.4424	0.2233	0.4777	0.4468	0.2807	0.481	0.1538	ZK686.6
chrIII	7772002	7772022	+	ATCAGTTCTTCGATGGTAGC	1.0	0.644	0.3753	0.0	0.3717	0.1494	-0.9165	-0.6469	0.0864	ZK686.6
chrIII	7772104	7772124	+	AGTGCCTGATAATAAACGCG	1.0	0.6044	0.458	0.3907	0.6813	0.6499	1.1373	0.3744	0.8807	ZK686.6
chrIII	7772361	7772381	+	AGCGTTGTGACGTTGCTCAA	1.0	0.6582	0.6483	0.4113	0.5491	0.4572	0.093	0.3794	0.4018	ZK686.6
chrIII	7772438	7772458	+	AAAAAAAGATATCTTGATCT	0.7165	0.6156	0.0931	0.0	0.2926	0.1191	-1.1217	-0.9127	0.0067	ZK686.6
chrIII	7772449	7772469	+	TCTTGATCTTGGAATTTCTT	0.5625	0.6862	0.1568	0.1133	0.354	0.0662	-1.271	-0.7632	0.1913	ZK686.6
chrIII	7775323	7775343	+	AATCGGTCGGATCGATGTTT	1.0	0.6139	0.6302	0.2269	0.3207	0.19	-1.0093	-0.0921	0.0637	bath-15
chrIII	7775686	7775706	+	ATCCATCGAAACATCCCTTT	1.0	0.644	0.3393	0.1984	0.3487	0.0993	-1.5093	-0.3302	0.0561	bath-15
chrIII	7782099	7782119	+	TAACCGCCCATCTTCATCCA	1.0	0.6403	0.3085	0.3437	0.5859	0.5951	0.6896	0.6854	0.1508	mab-5
chrIII	7782108	7782128	+	ATCTTCATCCATGGAAATAC	1.0	0.5057	0.3524	0.0	0.3902	0.3285	-0.3787	0.4332	0.0961	mab-5
chrIII	7782123	7782143	+	AATACTGGTTGCGAGATTGC	1.0	0.6447	0.2986	0.2399	0.4868	0.4919	0.0816	0.5646	0.1111	mab-5
chrIII	7782171	7782191	+	TTTGCAGATGTTGCTTGAAG	0.4957	0.7144	0.4822	0.0	0.4494	0.2137	-0.706	-0.9281	0.0416	mab-5
chrIII	7783235	7783255	+	AACACACACTTTCAAATTAT	0.9186	0.4926	0.3472	0.11	0.2818	0.0641	-1.7195	-0.7789	0.0613	mab-5
chrIII	7794293	7794313	+	ACTGACATTGTCGAGCTGTT	1.0	0.7003	0.4564	0.1797	0.3256	0.2727	-0.6597	-0.1262	0.0526	cyk-7
chrIII	7794310	7794330	+	GTTTGGGTCACATTGAGACA	1.0	0.7239	0.3026	0.3441	0.6248	0.5253	0.3467	0.2713	0.597	cyk-7
chrIII	7794619	7794639	+	TCGTCGTACCTGAAAAAGTT	1.0	0.5303	0.3855	0.1741	0.3968	0.3196	-0.7578	-0.6072	0.1734	cyk-7
chrIII	7794643	7794663	+	TTTATCACGGCTGAGCGAAG	1.0	0.7842	0.5396	0.0	0.4677	0.4008	0.6131	0.2095	0.1617	cyk-7
chrIII	7794703	7794723	+	CGGACGCATCTCGAAACGAT	0.6741	0.5445	0.4239	0.2691	0.502	0.3451	-0.1193	-0.1031	0.1623	cyk-7
chrIII	7794908	7794928	+	TAATTCAAATCACCTGTAAG	0.7347	0.7137	0.214	0.1003	0.5742	0.401	-0.0864	-0.4102	0.0891	cyk-7
chrIII	7794920	7794940	+	CCTGTAAGTGGTTTCCTCAT	1.0	0.6862	0.5873	0.3974	0.4029	0.2108	-0.8368	-0.2764	0.1132	cyk-7
chrIII	7794997	7795017	+	GATCACATATCGTTGAACAT	1.0	0.6862	0.212	0.1366	0.5409	0.3701	-0.1908	-0.069	0.4495	cyk-7
chrIII	7795031	7795051	+	TAGAGCTCATCGGCAAAGTA	1.0	0.6049	0.5173	0.395	0.5973	0.5425	-0.103	0.1293	0.1947	cyk-7
chrIII	7795201	7795221	+	GAAATTTCGAATTTTCGCCA	0.8794	0.6156	0.2361	0.0	0.4623	0.142	-1.3915	-1.4954	0.3015	cyk-7
chrIII	7795211	7795231	+	ATTTTCGCCATGGAGTTGAC	1.0	0.7145	0.1997	0.0	0.2587	0.1128	-0.8554	-0.6899	0.1754	cyk-7
chrIII	7815060	7815080	+	GCCGCCATGACGCAAGGAGT	1.0	0.5351	0.4883	0.4611	0.66	0.5475	0.5016	0.3559	0.1812	egl-5
chrIII	7815201	7815221	+	CGTACATGCAGAGCTACGGC	1.0	0.6447	0.1319	0.1565	0.6007	0.519	0.4147	0.3203	0.208	egl-5
chrIII	7815224	7815244	+	CCACAGAACTACAACTACTT	1.0	0.6676	0.1484	0.1307	0.3467	0.3619	-0.6179	0.0168	0.1304	egl-5
chrIII	7815235	7815255	+	CAACTACTTTGGTCAACCAT	1.0	0.5766	0.4425	0.2436	0.4956	0.1786	-0.673	-0.569	0.041	egl-5
chrIII	7815258	7815278	+	GCCCTGCCACGTTTCCCGGA	1.0	0.6959	0.3525	0.4383	0.6329	0.4168	0.0604	-0.1224	0.3809	egl-5
chrIII	7815285	7815305	+	AGTGCTATCCGAATACGGCG	0.7447	0.6186	0.287	0.4838	0.6856	0.6481	0.9258	-0.0823	0.825	egl-5
chrIII	7826295	7826315	+	TTTGATAATTTCTTGGTAGA	0.8319	0.6578	0.4297	0.0	0.2066	0.0065	-1.6936	-1.5377	0.0618	egl-45
chrIII	7826531	7826551	+	CCAACATCTTCTTGCGACGG	1.0	0.573	0.5046	0.1705	0.5277	0.4939	0.0483	-0.7297	0.1493	egl-45
chrIII	7826551	7826571	+	TGGATACGCTCGATTTCAGT	1.0	0.6582	0.3865	0.0533	0.4052	0.296	-0.1005	0.0899	0.4125	egl-45
chrIII	7826875	7826895	+	AATGCCAAGTCAGAGTAAAA	1.0	0.6447	0.3485	0.0	0.2764	0.2487	-0.4917	0.1005	0.3137	egl-45
chrIII	7826984	7827004	+	GAGACTCAACATATTGCAGA	1.0	0.56	0.3736	0.0	0.4	0.3777	0.2343	-0.2584	0.1333	egl-45
chrIII	7827040	7827060	+	ACATCCTTAGCTACTTTTAA	1.0	0.5884	0.1377	0.0986	0.3147	0.0936	-1.8154	-1.1597	0.2021	egl-45
chrIII	7827078	7827098	+	AAGAAGCTTGTACAGATCCT	1.0	0.6676	0.4694	0.3854	0.5932	0.5426	0.0329	0.4577	0.0968	egl-45
chrIII	7827100	7827120	+	GCGGTTTGTCCAGCAGCTTC	1.0	0.5908	0.4259	0.3242	0.4014	0.2491	-0.7773	-0.2142	0.0511	egl-45
chrIII	7827145	7827165	+	TTGAGAATTCCGTTTTTAGT	0.7209	0.644	0.3602	0.0	0.2356	0.0379	-1.9703	-1.7811	0.1065	egl-45
chrIII	7827189	7827209	+	ATTTGAGAGAAGTCTCATGT	1.0	0.7003	0.325	0.0483	0.5044	0.4804	0.189	0.4617	0.1106	egl-45
chrIII	7827235	7827255	+	AGGTTGCGAGACAAATCAGA	1.0	0.6001	0.3549	0.2326	0.6168	0.5651	0.7164	0.7271	0.6746	egl-45
chrIII	7827253	7827273	+	GATGGCGAATCTGATCCTTC	1.0	0.7145	0.2194	0.2713	0.3875	0.1862	-1.0184	-0.4807	0.0994	egl-45
chrIII	7827258	7827278	+	CGAATCTGATCCTTCTGGGA	0.8181	0.644	0.3587	0.4376	0.6195	0.4811	-0.0377	-0.3187	0.1806	egl-45
chrIII	7827368	7827388	+	TTTGAAGAAGGGCGGCGGCG	0.8333	0.7275	0.5365	0.1792	0.4956	0.2941	-0.1424	-0.978	0.3579	egl-45
chrIII	7827654	7827674	+	AGTATCCAATTGAATCAATC	0.788	0.672	0.1223	0.1036	0.3818	0.2023	-0.8084	0.3195	0.092	egl-45
chrIII	7827682	7827702	+	TGCATAAGACCTAGAGATTC	1.0	0.4915	0.1972	0.2622	0.371	0.1878	-0.8311	0.0214	0.0151	egl-45
chrIII	7827773	7827793	+	AGTGTCATCACTTACACATT	0.8657	0.6862	0.2666	0.3216	0.3589	0.2533	-0.9525	0.2252	0.0856	egl-45
chrIII	7827783	7827803	+	CTTACACATTTGGAGCATAT	1.0	0.6163	0.3898	0.0206	0.315	0.1554	-1.0954	-0.3196	0.1391	egl-45
chrIII	7827879	7827899	+	TGAGACAGAAAGTGAAAGAG	0.9311	0.5754	0.3727	0.5207	0.7181	0.6937	1.2215	0.5823	0.2247	egl-45
chrIII	7827889	7827909	+	AGTGAAAGAGTGGCGAGATA	0.6637	0.7145	0.5048	0.3701	0.5821	0.3133	-0.1027	0.2018	0.0939	egl-45
chrIII	7827894	7827914	+	AAGAGTGGCGAGATATGGTG	0.9256	0.6604	0.887	0.6376	0.6976	0.6486	1.0121	0.581	0.5423	egl-45
chrIII	7827912	7827932	+	TGTGGTAGAGTTGTTCAACT	1.0	0.7003	0.4324	0.3822	0.4767	0.3823	-0.1722	0.1715	0.156	egl-45
chrIII	7827974	7827994	+	TCCCAGAGAAAACGGAGCCA	1.0	0.6109	0.2508	0.4017	0.6248	0.592	0.7532	0.3938	0.2889	egl-45
chrIII	7829664	7829684	+	GCAGTTAATTTTGAGCTCTG	1.0	0.6853	0.3841	0.3147	0.5502	0.2076	-1.0198	-1.1483	0.1612	ZK652.6
chrIII	7829671	7829691	+	ATTTTGAGCTCTGTGGACTT	0.9567	0.7239	0.521	0.0	0.3452	0.3771	-0.7958	-0.7261	0.1368	ZK652.6
chrIII	7830026	7830046	+	GGATTGACCGAACGGCAATT	1.0	0.625	0.3033	0.1161	0.3713	0.2072	-1.0237	-0.3848	0.2783	ZK652.6
chrIII	7830073	7830093	+	GGAGGCTCCGGGCTACAGTG	1.0	0.7029	0.5792	0.6933	0.7471	0.7113	1.4265	0.9272	0.4178	ZK652.6
chrIII	7830150	7830170	+	CAGATATGCCCGCTTTGTAT	1.0	0.6724	0.4231	0.0568	0.3671	0.1445	-0.7343	0.1639	0.0693	ZK652.6
chrIII	7830164	7830184	+	TTGTATTGGAAACACAGAGA	0.6648	0.6298	0.5046	0.3134	0.634	0.4336	0.2278	0.2311	0.0442	ZK652.6
chrIII	7830208	7830228	+	CTGAAAATTTGAGCGTACAT	0.6774	0.6298	0.3436	0.1296	0.4256	0.1421	-0.9303	-0.6889	0.0998	ZK652.6
chrIII	7830532	7830552	+	ATGACCGTACCGTTATTGCC	1.0	0.5209	0.2106	0.1011	0.4569	0.4638	0.2973	0.3724	0.4159	ZK652.6
chrIII	7830568	7830588	+	CAACGATTAATGACAAGTAC	1.0	0.5624	0.2408	0.1003	0.4903	0.1852	-0.6488	-0.1116	0.1999	ZK652.6
chrIII	7830645	7830665	+	TCAGCAAGTCATAAGGCCAT	1.0	0.5742	0.5529	0.4026	0.6201	0.5703	0.6065	0.6089	0.1851	ZK652.6
chrIII	7830756	7830776	+	TGATAATGATATTCAAGAGT	0.726	0.534	0.3023	0.0132	0.5672	0.3825	0.0692	0.095	0.1607	ZK652.6
chrIII	7831292	7831312	+	GGAAGATGTTGACTTGATAC	0.9549	0.644	0.3381	0.3187	0.6191	0.2521	-0.2228	0.099	0.1742	ZK652.6
chrIII	7831351	7831371	+	TAGATGATAAGATGCCTGTT	1.0	0.5825	0.5056	0.3108	0.4027	0.4815	-0.0637	0.6578	0.0341	ZK652.6
chrIII	7839950	7839970	+	TGTATACCTTCAACATCAAC	1.0	0.6046	0.2086	0.0	0.4174	0.2802	-1.0427	-0.3673	0.2541	ceh-23
chrIII	7840302	7840322	+	ACGTTATTCAGAAACAAATA	1.0	0.6156	0.202	0.015	0.3884	0.3039	-0.5972	0.2141	0.1405	ceh-23
chrIII	7840369	7840389	+	TCTCAACTACCCGGAATGCC	0.7353	0.5762	0.2968	0.1344	0.3915	0.5221	-0.128	-0.3368	0.3834	ceh-23
chrIII	7840399	7840419	+	TATCAACATGTTCCAGCTGC	1.0	0.6187	0.2844	0.0896	0.5312	0.2822	-0.3475	-0.5603	0.046	ceh-23
chrIII	7840440	7840460	+	ATCATTAGATGCGGCGTTAA	1.0	0.5873	0.3443	0.2107	0.3085	0.0931	-1.2408	-0.5566	0.0216	ceh-23
chrIII	7840455	7840475	+	GTTAATGGGAGCTGTTCCCT	1.0	0.6436	0.4612	0.4299	0.5421	0.465	-0.2459	0.0682	0.0189	ceh-23
chrIII	7840470	7840490	+	TCCCTTGGCTATGAATAGTA	1.0	0.5766	0.6127	0.3882	0.4741	0.5254	-0.0777	0.427	0.1217	ceh-23
chrIII	7843242	7843262	+	AAGCTCATTGAGCCAAATCC	0.9279	0.5908	0.36	0.4101	0.557	0.4484	0.2933	0.5117	0.0286	ZK652.8
chrIII	7843497	7843517	+	GTTGAGCACACAGTTTCTCG	1.0	0.8077	0.2926	0.4099	0.6567	0.5981	0.3443	0.0146	0.3865	ZK652.8
chrIII	7843538	7843558	+	ATTTCCTCTTCGCCCTCGTT	1.0	0.6589	0.5788	0.0	0.3307	0.1233	-0.7524	-0.3903	0.1927	ZK652.8
chrIII	7843604	7843624	+	AAACTTACATGTTTATAAAT	0.7495	0.5482	0.1662	0.0	0.2219	0.0498	-1.442	-0.6985	0.0926	ZK652.8
chrIII	7843610	7843630	+	ACATGTTTATAAATTGGTAG	0.9467	0.6711	0.3533	0.0	0.4101	0.0703	-0.3485	-0.4337	0.5288	ZK652.8
chrIII	7855239	7855259	+	CTCCGTGTCTCGAAGGTCAC	1.0	0.6724	0.3106	0.449	0.5051	0.3312	-0.2908	-0.1778	0.0645	rpl-35
chrIII	7856316	7856336	+	GGTCCAAGCCATGATCTGTT	1.0	0.6447	0.3331	0.1874	0.3689	0.3399	-0.6581	0.0352	0.2702	tag-307
chrIII	7856343	7856363	+	GTGTATCTTTCAACAAGTTC	1.0	0.5482	0.3143	0.1041	0.482	0.094	-1.4111	-1.15	0.0544	tag-307
chrIII	7856398	7856418	+	CGTGAGATGCGTTGAAAATG	1.0	0.6553	0.3534	0.409	0.6664	0.5275	0.595	0.0267	0.0956	tag-307
chrIII	7856413	7856433	+	AAATGTGGTCGAAGAGATCG	0.7429	0.5895	0.5485	0.3888	0.6259	0.6169	0.7023	-0.0139	0.1549	tag-307
chrIII	7856436	7856456	+	TCAAAATTGACACCTCCGGA	1.0	0.644	0.3382	0.1104	0.5719	0.4581	0.2661	-0.1381	0.8011	tag-307
chrIII	7856445	7856465	+	ACACCTCCGGATGGAGTAAA	1.0	0.4784	0.5527	0.3115	0.4034	0.2249	-0.84	-0.4844	0.2068	tag-307
chrIII	7856712	7856732	+	CCGTGTCTTTTATTCTCCAT	1.0	0.6156	0.6764	0.2151	0.3551	0.0749	-1.9511	-1.8932	0.1501	tag-307
chrIII	7856745	7856765	+	AAATACGATGTAATATCTAC	1.0	0.5482	0.1028	0.1031	0.4797	0.1537	-0.523	0.1495	0.0264	tag-307
chrIII	7856788	7856808	+	CATAGCGATGAATGAGAACT	1.0	0.5479	0.5754	0.3172	0.5385	0.4953	0.0426	0.1988	0.158	tag-307
chrIII	7856901	7856921	+	CTTTTTTCATGTAATCTACA	1.0	0.6578	0.095	0.0	0.2713	0.0597	-1.8568	-1.8575	0.2716	tag-307
chrIII	7857019	7857039	+	ACTTGTCCAGCTTCAAATGT	1.0	0.6329	0.2953	0.1677	0.4703	0.4793	-0.4314	-0.2364	0.163	tag-307
chrIII	7857034	7857054	+	AATGTTGGTTTATTAGTTGA	0.84	0.5904	0.4531	0.1982	0.4876	0.3499	-0.4218	-0.2622	0.2331	tag-307
chrIII	7857064	7857084	+	AGTCCAATTTCTTTCAATAT	0.5689	0.6022	0.1871	0.031	0.2566	0.0826	-1.7765	-1.0351	0.0397	tag-307
chrIII	7857072	7857092	+	TTCTTTCAATATTGGCGTTG	1.0	0.6144	0.2616	0.0	0.2968	0.0771	-1.4436	-1.6685	0.012	tag-307
chrIII	7857778	7857798	+	TCGTAAGTGTTCGACTCAAA	1.0	0.644	0.5038	0.1841	0.335	0.1924	-0.8137	-0.4895	0.1974	coq-5
chrIII	7857820	7857840	+	CATACCCATTCCGCGCGAGA	1.0	0.6589	0.4334	0.0	0.4403	0.453	0.0995	0.0424	0.1975	coq-5
chrIII	7857824	7857844	+	CCCATTCCGCGCGAGATGGT	1.0	0.6865	0.3426	0.3764	0.5827	0.4399	0.1314	0.0803	0.1215	coq-5
chrIII	7857917	7857937	+	TTTTTTCCAACATCGAGCAT	0.8845	0.6862	0.4302	0.0	0.2432	0.0524	-1.6841	-1.6927	0.529	coq-5
chrIII	7858131	7858151	+	TCGCGACGTTTGCGAAGACG	1.0	0.6037	0.6311	0.4447	0.6223	0.3871	0.3186	-0.4388	0.4969	coq-5
chrIII	7859224	7859244	+	ATCATTACGAACGACGGAGT	1.0	0.644	0.549	0.3538	0.5986	0.4021	0.544	0.4611	0.0528	ufm-1
chrIII	7859661	7859681	+	TTTCCACATTTGCAATCCAA	0.5729	0.5489	0.3908	0.0	0.4143	0.1352	-0.9758	-1.0721	0.201	tomm-7
chrIII	7859680	7859700	+	ATGGGGATTCGTGCCGTTTG	1.0	0.7798	0.6748	0.5105	0.5452	0.4441	-0.5283	-0.3609	0.015	tomm-7
chrIII	7859690	7859710	+	GTGCCGTTTGTGGTCTACCT	1.0	0.6261	0.5427	0.4554	0.567	0.26	-0.2591	-0.2579	0.1388	tomm-7
chrIII	7859723	7859743	+	GGCGCTGAGCCAATGCCAAA	1.0	0.6025	0.2878	0.0	0.2284	0.2119	-0.8068	-0.4459	0.3728	tomm-7
chrIII	7860673	7860693	+	AGTTGTAACTGTGATTTTCT	0.6186	0.6862	0.2594	0.171	0.3262	0.0724	-1.817	-1.1695	0.0176	cuc-1
chrIII	7862129	7862149	+	TTGTCGTTTGCAAACTGAAG	1.0	0.6674	0.2156	0.1044	0.5776	0.1182	-0.6498	-1.0163	0.0389	snr-5
chrIII	7862136	7862156	+	TTGCAAACTGAAGTGGGGAA	0.6061	0.644	0.778	0.4074	0.5635	0.2627	-0.5383	-0.7877	0.2726	snr-5
chrIII	7862237	7862257	+	CTCCTACATGAATCTGCAGC	1.0	0.644	0.22	0.0	0.4249	0.1306	-0.5842	-0.9721	0.1453	snr-5
chrIII	7863364	7863384	+	GAATATCATATTGAAGATGT	0.7487	0.534	0.3543	0.2315	0.5762	0.2845	-0.6685	-0.6449	0.0155	slc-17.3
chrIII	7863573	7863593	+	GAAGTTAGAATTTTAGAGTA	1.0	0.534	0.4004	0.2658	0.5223	0.2538	-0.8229	-0.739	0.0456	slc-17.3
chrIII	7863899	7863919	+	CATCCAGTAGCAAATATTCC	1.0	0.6305	0.0279	0.0404	0.3254	0.1449	-1.29	-0.6727	0.0425	slc-17.3
chrIII	7864033	7864053	+	CCAGCAAAATAAAAAGTAGC	1.0	0.4642	0.0103	0.0	0.3653	0.1097	-0.8413	-0.747	0.1316	slc-17.3
chrIII	7864143	7864163	+	AGCTGTGCTCTTTTCTGAGC	1.0	0.644	0.1355	0.0	0.33	0.0127	-1.7302	-1.6427	0.0156	slc-17.3
chrIII	7864193	7864213	+	TCGTAGGAAATACAAAACCC	0.8872	0.5718	0.3005	0.4794	0.718	0.8236	1.5145	1.1776	0.3177	slc-17.3
chrIII	7864360	7864380	+	GAAATTTGAAGTACGTGACG	1.0	0.6995	0.2807	0.2851	0.6331	0.4586	0.5021	-0.2251	0.2873	slc-17.3
chrIII	7864781	7864801	+	TTGTGCAGAAAAATCCGATC	1.0	0.6298	0.436	0.1538	0.4398	0.2649	-0.4637	0.1054	0.038	slc-17.3
chrIII	7866646	7866666	+	CAAGGAATTGATTCGGATGA	1.0	0.644	0.4155	0.1755	0.4937	0.4299	-0.4388	-0.6633	0.0277	cup-4
chrIII	7866752	7866772	+	CTCCGAGCACCAAAGTGCAT	1.0	0.6724	0.2382	0.1777	0.4596	0.2634	-0.444	-0.3488	0.2717	cup-4
chrIII	7866835	7866855	+	CTACAATTGTTGATGTTCAT	0.6115	0.6298	0.3443	0.1377	0.3218	0.0627	-1.42	-0.8755	0.3564	cup-4
chrIII	7866888	7866908	+	GAGCAGACAATGACAGTTCA	1.0	0.6001	0.3804	0.369	0.5867	0.484	-0.6109	-0.208	0.0823	cup-4
chrIII	7866902	7866922	+	AGTTCATGGACATATTTATA	0.8542	0.6163	0.2832	0.2658	0.397	0.1067	-0.6242	0.3872	0.0265	cup-4
chrIII	7867240	7867260	+	GGTTCGACGAATTTCTCGTC	1.0	0.6399	0.3133	0.2692	0.4786	0.2035	-0.8592	-0.789	0.0442	cup-4
chrIII	7867288	7867308	+	AATACGCAAGAGTAAAAAAA	0.5682	0.5725	0.4962	0.2028	0.583	0.4704	-0.0855	0.4406	0.5179	cup-4
chrIII	7867297	7867317	+	GAGTAAAAAAATGGCAGGTA	1.0	0.5448	0.7121	0.3148	0.5972	0.5041	-0.068	-0.0698	0.0217	cup-4
chrIII	7867381	7867401	+	CTTTTTCAGTGCATCCGGTC	1.0	0.6862	0.4273	0.0	0.391	0.0291	-1.4996	-1.5413	0.0201	cup-4
chrIII	7867432	7867452	+	TCATGTCATAATTCAAATGA	0.8195	0.5482	0.1618	0.0217	0.4841	0.3095	-0.8196	-0.9402	0.0538	cup-4
chrIII	7867561	7867581	+	TTTGTTTTCAACATCAACAA	0.6203	0.672	0.4245	0.0	0.365	0.3556	-1.2659	-1.5418	0.4705	cup-4
chrIII	7867613	7867633	+	ATCCCACCAACACTGAGTTT	1.0	0.6025	0.3666	0.2449	0.4157	0.3947	-0.914	-0.0214	0.1268	cup-4
chrIII	7867945	7867965	+	ACTTCATCGGCCCCAATTAC	0.8931	0.5914	0.2338	0.03	0.2689	0.1277	-0.9067	0.1975	0.0779	cup-4
chrIII	7867956	7867976	+	CCCAATTACTGGATTTGATC	0.802	0.6298	0.0296	0.0041	0.319	0.0577	-1.3484	-1.1194	0.0049	cup-4
chrIII	7867967	7867987	+	GATTTGATCTGGGCTCTACT	1.0	0.7381	0.2355	0.0876	0.3976	0.3485	-0.1767	0.614	0.4208	cup-4
chrIII	7867977	7867997	+	GGGCTCTACTTGGTCTATGC	1.0	0.6582	0.3885	0.315	0.5306	0.5436	0.4296	0.7277	0.0987	cup-4
chrIII	7874054	7874074	+	CATGCCATATGCTCCAAGAA	1.0	0.6447	0.3158	0.1885	0.4639	0.3195	-0.4196	-0.4593	0.1839	tyr-1
chrIII	7874202	7874222	+	AGCATGCATCTGTCCGTATA	1.0	0.6817	0.3855	0.3098	0.4022	0.1137	-1.0474	-0.4631	0.008	tyr-1
chrIII	7874649	7874669	+	TTAAAAATTCTAGGGACGAA	1.0	0.5589	0.3209	0.0	0.3076	0.0422	-1.1353	-1.2129	0.2576	tyr-1
chrIII	7874656	7874676	+	TTCTAGGGACGAATGGCAAA	1.0	0.6817	0.5178	0.0201	0.3801	0.2928	-0.4438	-0.3703	0.1914	tyr-1
chrIII	7874674	7874694	+	AATGGATGTATCCTACCAAA	1.0	0.6187	0.3869	0.4996	0.693	0.5197	0.0563	0.4815	0.3739	tyr-1
chrIII	7874691	7874711	+	AAATGGGCAACCTTACTTAA	1.0	0.6143	0.3945	0.2788	0.3999	0.0907	-0.4724	0.5836	0.1532	tyr-1
chrIII	7874791	7874811	+	CAGATAACGAACGACAACGG	0.9811	0.7137	0.7096	0.5914	0.7256	0.7329	1.2629	0.3322	0.4461	tyr-1
chrIII	7874862	7874882	+	TCAGTAATGCATCGACAAGT	1.0	0.5057	0.4016	0.0799	0.479	0.2944	0.1061	0.3214	0.2298	tyr-1
chrIII	7874905	7874925	+	CCGGTCCAGGCTTCCTTGTC	1.0	0.6865	0.4873	0.4493	0.3558	0.1343	-0.993	-0.6073	0.0033	tyr-1
chrIII	7874930	7874950	+	TAGAGAATACATGAAAAGAA	0.6097	0.5482	0.5283	0.1755	0.5633	0.5164	0.3351	0.2185	0.3185	tyr-1
chrIII	7874977	7874997	+	CAGGAATATCTATGCCATAT	1.0	0.5589	0.4257	0.1728	0.284	0.1394	-1.0163	-0.2365	0.0045	tyr-1
chrIII	7875030	7875050	+	CCAAGAGACTCTATTATGTT	1.0	0.644	0.381	0.2282	0.32	0.156	-1.4498	-0.8314	0.0337	tyr-1
chrIII	7875044	7875064	+	TATGTTTGGACCACAATTTA	0.944	0.6329	0.3454	0.2515	0.345	-0.0061	-1.3626	-0.6584	0.0081	tyr-1
chrIII	7875063	7875083	+	ATGGGAATGACTGATGCTTC	0.7522	0.6582	0.4735	0.3306	0.4308	0.3478	-0.4915	-0.0543	0.0174	tyr-1
chrIII	7875071	7875091	+	GACTGATGCTTCTGGTCAAT	1.0	0.5873	0.3141	0.0704	0.2348	0.1191	-1.4262	-0.7835	0.0661	tyr-1
chrIII	7875078	7875098	+	GCTTCTGGTCAATTGGTTAG	1.0	0.686	0.4098	0.3284	0.5111	0.4537	0.2522	0.071	0.2697	tyr-1
chrIII	7875090	7875110	+	TTGGTTAGTGGTCCATTTGC	1.0	0.5908	0.2992	0.2826	0.3972	0.2331	-0.6754	-0.3375	0.0386	tyr-1
chrIII	7875134	7875154	+	GCCTAATATTATTAGAAGAA	1.0	0.5873	0.135	0.1239	0.4153	0.2399	-0.4075	-0.3398	0.125	tyr-1
chrIII	7875182	7875202	+	ACAAAATATTAATAATTTGA	0.4713	0.5057	0.2378	0.0	0.2528	0.0536	-1.5193	-1.1282	0.1271	tyr-1
chrIII	7875197	7875217	+	TTTGATGGCACAAAATGATT	0.6447	0.6187	0.3271	0.0	0.2668	0.0576	-1.3142	-0.8528	0.0894	tyr-1
chrIII	7875209	7875229	+	AAATGATTTGGTTAGCGTAA	0.866	0.6298	0.2843	0.0	0.3008	0.1868	-0.9544	-0.4817	0.0906	tyr-1
chrIII	7875304	7875324	+	TGCCCATTCCGTCCCTATTT	1.0	0.6167	0.1558	0.1124	0.1789	0.0843	-1.8018	-0.6834	0.0332	tyr-1
chrIII	7875341	7875361	+	CTCATGCATCAATTCATTTA	1.0	0.6534	0.2845	0.088	0.232	0.064	-1.8182	-1.0783	0.0347	tyr-1
chrIII	7875345	7875365	+	TGCATCAATTCATTTATGGA	0.8056	0.6156	0.064	0.0	0.3795	0.2941	-0.8117	-0.9647	0.1206	tyr-1
chrIII	7875434	7875454	+	TCGATTTTATTTGGGAAATG	0.8929	0.6144	0.5239	0.3086	0.4406	0.1511	-1.1256	-1.2915	0.1214	tyr-1
chrIII	7875585	7875605	+	GTTATGCTCAAATGAGACCT	1.0	0.5572	0.4165	0.2816	0.6145	0.5326	0.1273	-0.0206	0.1713	tyr-1
chrIII	7875605	7875625	+	TGGGATAAAATTAATCGTGA	1.0	0.6015	0.3339	0.1846	0.5425	0.4103	0.0934	0.1154	0.1702	tyr-1
chrIII	7877721	7877741	+	TACCCAAGAAGCTCCTTTTC	0.9246	0.6025	0.2304	0.2025	0.252	0.0596	-2.2118	-1.0461	0.0102	sup-18
chrIII	7878050	7878070	+	GAAACAACACAAAACGTCCA	1.0	0.56	0.2434	0.2653	0.6304	0.5611	0.4706	0.1261	0.3354	sup-18
chrIII	7878260	7878280	+	GTGATGTCATCGTTTATCAC	1.0	0.6676	0.3764	0.2185	0.5192	0.4471	0.1001	0.3576	0.2106	sup-18
chrIII	7878272	7878292	+	TTTATCACTGGCATGCGGTA	1.0	0.7003	0.4806	0.0	0.4617	0.3683	-0.0988	0.1548	0.2356	sup-18
chrIII	7878543	7878563	+	GATGAAGTAGAGAAGCAACT	1.0	0.6862	0.3123	0.1986	0.5584	0.6952	0.8244	1.0653	0.7929	sup-18
chrIII	7882282	7882302	+	GTTCAGTTGTAGGAGTGACC	1.0	0.7239	0.1623	0.351	0.6206	0.4631	0.5114	0.5508	0.1758	ZK688.9
chrIII	7882619	7882639	+	TAGAACCGAGTCGACCGAAC	1.0	0.6724	0.5095	0.4109	0.5701	0.3413	-0.0084	0.4045	0.0756	ZK688.9
chrIII	7884107	7884127	+	TGAAGATGCCCTGTTGAATT	1.0	0.6724	0.4517	0.0	0.2631	0.1118	-1.4353	-0.8788	0.075	ZK688.11
chrIII	7884133	7884153	+	TTGCATAATTTTTGAAATCA	0.6082	0.4632	0.3545	0.0	0.181	-0.0097	-2.6128	-2.7029	0.0066	ZK688.11
chrIII	7887962	7887982	+	GGATCGTTCAATGGAGTTGT	1.0	0.4594	0.3104	0.3388	0.6008	0.4389	-0.3018	-0.1949	0.1497	ZK688.5
chrIII	7887980	7888000	+	GTTGGACCAGGTGTGACAAA	1.0	0.7287	0.437	0.3651	0.5722	0.3589	-0.3978	-0.3427	0.1404	ZK688.5
chrIII	7888078	7888098	+	CGCTGCTTGACGAGCCGCAA	1.0	0.6015	0.5637	0.4616	0.5932	0.3834	-0.8006	-0.8835	0.1987	ZK688.5
chrIII	7888118	7888138	+	TGACCCGGATTTTGAACATT	0.7227	0.4501	0.3278	0.165	0.272	0.146	-1.522	-1.1955	0.0524	ZK688.5
chrIII	7888151	7888171	+	TCCATTGATTCTTGACGTGT	0.9904	0.4773	0.2652	0.0613	0.405	0.3012	-0.3446	-0.5695	0.0303	ZK688.5
chrIII	7888172	7888192	+	GGAGATGATTGCACAGTTGC	1.0	0.5766	0.1884	0.2828	0.5728	0.2543	-0.5506	-0.4991	0.0238	ZK688.5
chrIII	7888190	7888210	+	GCTGGGGCCGAAGTTGTTCT	1.0	0.7664	0.4927	0.1868	0.334	0.3152	-0.6763	-0.4214	0.0814	ZK688.5
chrIII	7888196	7888216	+	GCCGAAGTTGTTCTTGGAGT	0.84	0.644	0.4783	0.331	0.5856	0.408	0.0282	-0.3044	0.0857	ZK688.5
chrIII	7888205	7888225	+	GTTCTTGGAGTTGGAGCAGG	0.5407	0.6317	0.7383	0.5465	0.6358	0.4968	0.5292	0.0594	0.1518	ZK688.5
chrIII	7888211	7888231	+	GGAGTTGGAGCAGGTGGCGA	0.607	0.6157	0.5834	0.5719	0.6371	0.5765	0.7029	0.3002	0.2295	ZK688.5
chrIII	7888222	7888242	+	AGGTGGCGATGGAGTAGATC	0.6972	0.6392	0.403	0.4682	0.59	0.4937	0.2975	0.8221	0.0516	ZK688.5
chrIII	7888226	7888246	+	GGCGATGGAGTAGATCTGGC	1.0	0.6582	0.2997	0.5514	0.6599	0.6221	0.3745	0.1935	0.3007	ZK688.5
chrIII	7888277	7888297	+	TCAAAAAGCCCTCGAGTTGT	1.0	0.5199	0.3292	0.0	0.298	0.1397	-0.9062	-0.8439	0.0712	ZK688.5
chrIII	7888316	7888336	+	TGACGGATCGGCCATCCAGG	1.0	0.7939	0.3566	0.5925	0.6661	0.5467	0.961	0.4465	0.7897	ZK688.5
chrIII	7888334	7888354	+	GGTGGCCCCGCAGATGTAGA	1.0	0.7571	0.4426	0.3245	0.5593	0.4785	0.3314	0.1249	0.2913	ZK688.5
chrIII	7888342	7888362	+	CGCAGATGTAGATGGAACGT	1.0	0.5731	0.4585	0.5221	0.6573	0.6512	0.5856	0.3712	0.2122	ZK688.5
chrIII	7888361	7888381	+	TTGGAAGAAGCCATCATCAA	1.0	0.6582	0.5451	0.3759	0.5787	0.4621	-0.0287	0.0434	0.073	ZK688.5
chrIII	7888481	7888501	+	TCTCTGACAGTTCTTCTATT	1.0	0.7239	0.2938	0.0471	0.2756	0.1432	-1.0383	-0.1182	0.1093	ZK688.5
chrIII	7888544	7888564	+	GCATCTTCTGAATTAAACGA	1.0	0.4784	0.3514	0.1786	0.6321	0.7111	0.8285	0.4084	0.8943	ZK688.5
chrIII	7888550	7888570	+	TCTGAATTAAACGATGGTCC	1.0	0.672	0.2128	0.102	0.5729	0.475	0.547	0.1924	0.1161	ZK688.5
chrIII	7888553	7888573	+	GAATTAAACGATGGTCCTGG	1.0	0.6428	0.4167	0.4667	0.6737	0.4248	0.1262	-0.4383	0.4169	ZK688.5
chrIII	7888685	7888705	+	TGAGGTTGTGAAATATCTGA	1.0	0.5624	0.4581	0.3621	0.6559	0.4088	0.5393	0.4464	0.6001	ZK688.5
chrIII	7888722	7888742	+	TTGAATCAAACTCGTCGCTT	1.0	0.5731	0.3146	0.0	0.3809	0.229	-1.4434	-1.2086	0.0433	ZK688.5
chrIII	7888811	7888831	+	ATCAAACGAGCAACATGTGT	1.0	0.5766	0.2827	0.166	0.5884	0.382	-0.1467	-0.0269	0.0937	ZK688.5
chrIII	7888982	7889002	+	CATTCTCTGAGCGTACATAA	1.0	0.5631	0.3305	0.2236	0.5564	0.4052	-0.0064	0.6861	0.3007	ZK688.5
chrIII	7889110	7889130	+	CGCGATTCTTTGAAGTTCAT	1.0	0.6298	0.3143	0.0918	0.2859	0.0098	-2.0658	-1.759	0.0932	ZK688.5
chrIII	7889132	7889152	+	GGTTCAATTGCAACCGGGAA	1.0	0.6163	0.4331	0.4524	0.6537	0.124	-0.9396	-1.1876	0.0612	ZK688.5
chrIII	7889168	7889188	+	GTTTCCGCACCACGTGCATC	1.0	0.6022	0.2646	0.0	0.3376	0.2039	-0.6233	-0.4914	0.1508	ZK688.5
chrIII	7889191	7889211	+	TTGTACATTGAATCTATGAG	1.0	0.6995	0.4314	0.3122	0.6148	0.5779	0.6867	0.3031	0.3926	ZK688.5
chrIII	7889252	7889272	+	GGAGGCGGCAGAGTCTCCAC	1.0	0.7007	0.6146	0.5816	0.5898	0.6252	0.5118	0.6625	0.2014	ZK688.5
chrIII	7889261	7889281	+	AGAGTCTCCACTGGAACACT	1.0	0.5341	0.3961	0.4058	0.5849	0.5544	0.2339	0.4645	0.1442	ZK688.5
chrIII	7889336	7889356	+	ACTCTTCCACCTTCAATTCC	0.7895	0.6329	0.1223	0.0811	0.33	0.2228	-0.6269	-0.0653	0.0932	ZK688.5
chrIII	7889411	7889431	+	TGTAGGCTTAAACCACTGAT	0.9462	0.6423	0.4183	0.4537	0.6466	0.5542	0.2519	0.5873	0.2645	ZK688.5
chrIII	7889478	7889498	+	CTTGAGTGAGAACAAACTGT	0.9565	0.6423	0.3442	0.334	0.6647	0.5233	-0.0026	-0.1297	0.3255	ZK688.5
chrIII	7889504	7889524	+	GTTGGGCGTGCTAGAATTTG	1.0	0.6836	0.5624	0.4678	0.5329	0.3908	-0.137	-0.0906	0.0987	ZK688.5
chrIII	7889510	7889530	+	CGTGCTAGAATTTGTGGTCT	1.0	0.5455	0.3444	0.1157	0.3161	0.2042	-0.9313	-1.0646	0.0108	ZK688.5
chrIII	7889528	7889548	+	CTTGGTTCAGCTATTCTTCT	1.0	0.7003	0.341	0.1778	0.3167	0.0615	-1.515	-0.8791	0.0324	ZK688.5
chrIII	7889582	7889602	+	GGCGGATGATATGCGAGATA	1.0	0.6582	0.5063	0.4162	0.603	0.3135	-0.2659	0.0963	0.0761	ZK688.5
chrIII	7889627	7889647	+	CCAACATCAGACAACATTCT	1.0	0.5742	0.1966	0.0417	0.3344	0.1451	-0.9875	-0.1392	0.0791	ZK688.5
chrIII	7889630	7889650	+	ACATCAGACAACATTCTTGG	1.0	0.6438	0.3854	0.1901	0.6369	0.6507	0.4401	0.1937	0.4081	ZK688.5
chrIII	7889771	7889791	+	AAAATTCGTTGAGGGAAACT	0.5908	0.5873	0.4175	0.0	0.2272	0.3346	-0.2041	0.0726	0.0486	ZK688.5
chrIII	7889860	7889880	+	TTGAATGTAACAGTAGAACA	1.0	0.5482	0.3631	0.216	0.5976	0.7615	0.8127	0.6404	0.4312	ZK688.5
chrIII	7889893	7889913	+	ATATCGGTAATCAACTTCAG	1.0	0.6674	0.4285	0.4049	0.672	0.5432	0.8459	0.6211	0.7139	ZK688.5
chrIII	7890072	7890092	+	GAGGAGTTTCAGGATACTCT	0.9973	0.6817	0.2565	0.3723	0.5518	0.4162	-0.0542	0.4	0.0208	ZK688.5
chrIII	7890205	7890225	+	TATGACTCAGCTCTGCCCAC	1.0	0.7145	0.4885	0.2908	0.64	0.647	0.6342	0.7032	0.3834	ZK688.5
chrIII	7890250	7890270	+	CATCCAATGCTTCAACTCGT	0.9719	0.5489	0.3661	0.0044	0.3132	0.2215	-0.6567	-0.6053	0.3835	ZK688.5
chrIII	7890420	7890440	+	AGTTTTTCAAGTGCAGGGGA	0.8576	0.6046	0.4935	0.1513	0.6019	0.3121	-0.6463	-0.9227	0.2179	ZK688.5
chrIII	7890429	7890449	+	AGTGCAGGGGATGGAATATG	1.0	0.5902	0.742	0.6105	0.6661	0.5669	0.6984	0.5307	0.1147	ZK688.5
chrIII	7890600	7890620	+	TTTCATCGAAACCCCGAGCC	1.0	0.7145	0.3686	0.0	0.2055	0.3048	-0.5423	-0.6144	0.1094	ZK688.5
chrIII	7890603	7890623	+	CATCGAAACCCCGAGCCTGG	1.0	0.7984	0.4438	0.4533	0.6586	0.4192	0.2961	-0.1892	0.3124	ZK688.5
chrIII	7890808	7890828	+	ACTTACTGTGATGCAGCTTG	1.0	0.6884	0.4575	0.4028	0.6311	0.4651	0.2842	0.0316	0.1555	ZK688.5
chrIII	7890925	7890945	+	ATTGATCCGGGAACACGAAT	0.5687	0.6471	0.5319	0.0921	0.4778	0.3424	-0.4451	0.0704	0.3296	ZK688.5
chrIII	7890955	7890975	+	ACAGTGTGTTGTGTTTGAGA	1.0	0.6817	0.3752	0.2557	0.6037	0.5822	0.1812	0.3022	0.1636	ZK688.5
chrIII	7891003	7891023	+	GGTATCATTCTTGCGAATGC	1.0	0.6862	0.1551	0.0388	0.4832	0.4336	0.0122	-0.1125	0.1002	ZK688.5
chrIII	7891010	7891030	+	TTCTTGCGAATGCTGGTGAT	1.0	0.6817	0.4663	0.0909	0.4324	0.4376	-0.4529	-0.3051	0.1002	ZK688.5
chrIII	7891027	7891047	+	GATTGGAATATAAACCCAGG	0.9698	0.751	0.4244	0.4607	0.6854	0.4873	0.7923	0.4305	0.5259	ZK688.5
chrIII	7891030	7891050	+	TGGAATATAAACCCAGGTGG	1.0	0.6179	0.6661	0.5668	0.6598	0.4748	0.9102	0.3421	0.4618	ZK688.5
chrIII	7891044	7891064	+	AGGTGGTGGTAGTCCAGGAA	0.8851	0.6959	0.7658	0.6359	0.6377	0.4852	0.3042	0.4669	0.0465	ZK688.5
chrIII	7891060	7891080	+	GGAATGGCGTTTATAATTCT	0.9659	0.586	0.3442	0.3231	0.4278	0.142	-1.1865	-0.4108	0.0801	ZK688.5
chrIII	7891078	7891098	+	CTTGGTCCTGCGACGCGGTC	1.0	0.7429	0.6531	0.3004	0.4485	0.2067	-0.8369	-0.927	0.0249	ZK688.5
chrIII	7893990	7894010	+	CCAGAATCTGCATCAGGAAG	1.0	0.6462	0.4977	0.3785	0.6157	0.3461	0.2314	-0.3623	0.2803	fahd-1
chrIII	7894095	7894115	+	TATTTCAAAATCAGATGCTA	1.0	0.5195	0.3097	0.0	0.4503	0.3473	-0.3906	-0.2377	0.0614	fahd-1
chrIII	7894105	7894125	+	TCAGATGCTATGGATTACAT	1.0	0.6582	0.4185	0.3552	0.5747	0.5231	0.3397	0.5284	0.2695	fahd-1
chrIII	7894125	7894145	+	TGGAGGTTACACTGTCGCAT	1.0	0.6109	0.4344	0.3345	0.5832	0.517	0.1922	0.2576	0.243	fahd-1
chrIII	7894168	7894188	+	CAAGATGAAGCCAAAAAAGC	1.0	0.5766	0.072	0.0	0.4518	0.2996	-0.3637	-0.4247	0.0456	fahd-1
chrIII	7894178	7894198	+	CCAAAAAAGCTGGAGCTCCG	1.0	0.7137	0.3228	0.3651	0.6061	0.4868	0.2848	-0.3258	0.5638	fahd-1
chrIII	7894201	7894221	+	TTTCTAGCAAAATCGTTCGA	1.0	0.6862	0.2744	0.0	0.3535	0.2663	-0.5803	-0.5458	0.3709	fahd-1
chrIII	7894260	7894280	+	TATTCCCAATCCACACGACG	1.0	0.6328	0.2817	0.2526	0.6713	0.646	0.69	-0.2815	0.4929	fahd-1
chrIII	7895113	7895133	+	CTTGCAATATTTTTCTTTTT	0.4886	0.588	0.1456	0.0	0.0893	-0.0092	-2.5875	-2.0139	0.0355	ZK688.4
chrIII	7895119	7895139	+	ATATTTTTCTTTTTTGGCGA	0.7164	0.6015	0.1582	0.0	0.0828	-0.0127	-2.0607	-2.3936	0.5073	ZK688.4
chrIII	7895151	7895171	+	AGAAAAGTATCGCAGAGGTA	1.0	0.644	0.4253	0.2228	0.5978	0.4799	0.3543	0.6369	0.3949	ZK688.4
chrIII	7896215	7896235	+	GACAGAACGCACATTACAAC	1.0	0.6582	0.1983	0.0	0.3687	0.1624	-0.8528	-0.4729	0.2109	ZK688.10
chrIII	7896265	7896285	+	ATCATGAACTCCAAACAAAT	0.8217	0.586	0.2376	0.0	0.2404	0.1012	-0.9636	-0.3035	0.0831	ZK688.10
chrIII	7896662	7896682	+	TCATCGGAAATCCATTGAGT	0.8198	0.6119	0.2532	0.1413	0.5718	0.5436	0.2736	0.3838	0.0799	ZK688.10
chrIII	7896668	7896688	+	GAAATCCATTGAGTTGGATC	1.0	0.644	0.2788	0.1654	0.485	0.2705	-0.5524	-0.276	0.0259	ZK688.10
chrIII	7896674	7896694	+	CATTGAGTTGGATCTGGAGT	0.5684	0.7003	0.3633	0.3807	0.6346	0.3236	-0.2754	-0.4353	0.1176	ZK688.10
chrIII	7896789	7896809	+	AACATTCCTGACAAAACACA	1.0	0.5624	0.2882	0.0201	0.52	0.4566	0.1479	-0.1115	0.3943	ZK688.10
chrIII	7896818	7896838	+	TGAGATATTGATGACACACG	1.0	0.6995	0.555	0.4991	0.67	0.6029	1.0927	0.4149	0.5865	ZK688.10
chrIII	7896828	7896848	+	ATGACACACGTGGCAAATGC	1.0	0.5351	0.3233	0.2182	0.5755	0.4918	0.1946	0.2677	0.1023	ZK688.10
chrIII	7901114	7901134	+	TATTTGGAAGGCAGTGATAT	1.0	0.6672	0.3334	0.0	0.3865	0.1464	-0.8892	-0.3466	0.037	best-24
chrIII	7901120	7901140	+	GAAGGCAGTGATATTGGAAT	1.0	0.6582	0.5573	0.4215	0.5816	0.3781	0.1194	0.2454	0.2624	best-24
chrIII	7901128	7901148	+	TGATATTGGAATTGGCAGTT	1.0	0.5589	0.4516	0.1351	0.3807	0.3139	-0.7563	-0.2263	0.0066	best-24
chrIII	7901142	7901162	+	GCAGTTTGGTTAGTATTATA	1.0	0.5624	0.4129	0.3004	0.4208	0.1518	-0.5109	0.0517	0.0972	best-24
chrIII	7901181	7901201	+	TATCGAACTGCACTCAATCC	1.0	0.7145	0.1414	0.2255	0.547	0.4562	-0.011	0.019	0.0166	best-24
chrIII	7901617	7901637	+	TATTCCATTGAATTTTATGT	0.8083	0.6022	0.1028	0.0	0.3595	0.0953	-1.6613	-1.5591	0.1028	best-24
chrIII	7901649	7901669	+	TTACTGCAGTTGTCAACAGA	1.0	0.6143	0.3984	0.1505	0.521	0.3068	-0.15	-0.2147	0.4409	best-24
chrIII	7901672	7901692	+	ACATATTTGTATCAAATTAT	0.4661	0.534	0.1948	0.0	0.2477	0.0134	-1.8598	-0.8886	0.1029	best-24
chrIII	7902131	7902151	+	AATTTTCAGTATTGGTTTAA	0.9884	0.6011	0.2704	0.0	0.1279	0.007	-1.9687	-1.4413	0.0306	best-24
chrIII	7902150	7902170	+	ATGGCAGCCGAATATGTCCG	1.0	0.6722	0.4998	0.5957	0.686	0.7041	1.0011	0.1287	0.757	best-24
chrIII	7902206	7902226	+	TATCGTTCGATACTGTGAAT	1.0	0.7003	0.2749	0.2431	0.4638	0.1295	-0.794	-0.0288	0.1481	best-24
chrIII	7902266	7902286	+	TCGACGTCGATTTCCAACTT	1.0	0.6119	0.428	0.3572	0.4164	0.2989	-0.972	-0.6916	0.0717	best-24
chrIII	7902285	7902305	+	TTGGATACAGTAGTCGCTGC	0.9875	0.644	0.2984	0.303	0.5585	0.4931	0.2314	0.1154	0.0577	best-24
chrIII	7902349	7902369	+	AATACAAATATTCGAAATAC	0.5561	0.4497	0.2211	0.0	0.3271	0.0694	-1.2281	-0.6249	0.0118	best-24
chrIII	7902364	7902384	+	AATACTGGGTTCCATTTCAA	1.0	0.6447	0.3821	0.4024	0.5488	0.3683	-0.516	-0.2013	0.0479	best-24
chrIII	7902472	7902492	+	AGTTCCGAACGGGTCTTGCC	1.0	0.6589	0.1567	0.1202	0.4363	0.2444	-0.7136	-0.7055	0.0646	best-24
chrIII	7902490	7902510	+	CCTGGATTTGTAATTATGAT	0.4864	0.672	0.3648	0.1219	0.2933	0.0788	-1.4063	-1.1931	0.1452	best-24
chrIII	7902530	7902550	+	GTATCCACAATTAGTCTGTC	1.0	0.5033	0.2749	0.2334	0.5184	0.3874	-0.4883	0.0872	0.1767	best-24
chrIII	7902551	7902571	+	GGCTGTTCACACATACTTTT	1.0	0.5624	0.2738	0.1923	0.3064	0.0056	-1.8905	-1.3578	0.1245	best-24
chrIII	7902563	7902583	+	ATACTTTTTGGTATGTCTTT	1.0	0.6298	0.284	0.0721	0.3022	0.0473	-1.7795	-1.3006	0.0406	best-24
chrIII	7902578	7902598	+	TCTTTTGGCAAGACAATATG	1.0	0.6884	0.3676	0.0	0.4739	0.3015	-0.5842	-0.534	0.3217	best-24
chrIII	7902806	7902826	+	TATTGATCGAAATATTACAA	0.736	0.672	0.3223	0.153	0.605	0.3743	-0.1078	0.1611	0.538	best-24
chrIII	7902818	7902838	+	TATTACAATGGTCTTGATGA	1.0	0.6862	0.2815	0.0	0.5847	0.5583	0.1388	0.0203	0.117	best-24
chrIII	7902868	7902888	+	ATCTTAAGAGAGATGACTTC	1.0	0.6298	0.2079	0.1594	0.4135	0.1653	-1.1116	-0.3698	0.0281	best-24
chrIII	7903033	7903053	+	ATACGTCCATGAAATCAAAA	1.0	0.6582	0.2146	0.0	0.3637	0.1593	-0.9789	-0.5051	0.6874	best-24
chrIII	7903192	7903212	+	GACCAACAACACCATCATCA	0.7743	0.6582	0.092	0.2144	0.5816	0.648	0.3342	0.3539	0.0996	best-24
chrIII	7905645	7905665	+	GATTTGCAGGCTTCCTTGAC	1.0	0.7381	0.2549	0.2447	0.4271	0.2333	-1.0199	-0.666	0.0342	pcp-5
chrIII	7905678	7905698	+	AGAGAGCTCAGGAAAGAAGT	0.8525	0.6143	0.3504	0.3111	0.6681	0.5805	0.4665	0.55	0.4194	pcp-5
chrIII	7905684	7905704	+	CTCAGGAAAGAAGTTGGATA	1.0	0.6676	0.3682	0.3611	0.5455	0.3234	-0.6185	-0.5913	0.0446	pcp-5
chrIII	7906062	7906082	+	ACAAAATCATAAACATCTTC	0.7958	0.534	0.0512	0.0	0.275	0.0217	-1.6342	-0.7969	0.0593	pcp-5
chrIII	7906070	7906090	+	ATAAACATCTTCTGGAATAT	0.7585	0.5731	0.2436	0.0	0.3358	0.1009	-1.3179	-0.1463	0.097	pcp-5
chrIII	7906092	7906112	+	GAGTCTGTGAACCAAAATAC	1.0	0.5068	0.3532	0.2692	0.6147	0.5309	0.401	0.9009	0.1712	pcp-5
chrIII	7906170	7906190	+	TTACAAACCCATCAACTATA	1.0	0.5766	0.1579	0.0	0.2363	0.0767	-1.0854	-0.5245	0.1783	pcp-5
chrIII	7906359	7906379	+	CAAAATCAGCCAGAGCCTGT	1.0	0.6582	0.2371	0.0	0.3438	0.2079	-0.3547	-0.2392	0.0848	pcp-5
chrIII	7906989	7907009	+	ACAACAGCAGCCTTGAGCTC	1.0	0.6025	0.2175	0.2791	0.5789	0.5916	0.6245	0.8324	0.1205	pcp-5
chrIII	7907067	7907087	+	TTACCAGTGTAAAAGAGTAT	0.6176	0.5742	0.2674	0.2111	0.5071	0.2945	-0.062	0.6058	0.5045	pcp-5
chrIII	7907175	7907195	+	TAAATCAAATTCAAGATCAT	0.6516	0.6156	0.2152	0.0	0.3223	0.2629	-0.7106	-0.3304	0.0851	pcp-5
chrIII	7907197	7907217	+	GTGAATGCGAAAGGATCAAT	1.0	0.5057	0.4469	0.2548	0.4898	0.3108	-0.3091	0.3464	0.2449	pcp-5
chrIII	7907307	7907327	+	TAAAGTGAGACAATGCGTTG	1.0	0.7137	0.6246	0.1351	0.5645	0.5315	0.4167	-0.0296	0.0969	pcp-5
chrIII	7907345	7907365	+	AGGAGATGAAAATGTTCATC	0.9728	0.5589	0.363	0.1989	0.3627	0.213	-0.8094	0.0743	0.0266	pcp-5
chrIII	7907553	7907573	+	CTCGATGACCCTTTATTAAT	1.0	0.5766	0.2389	0.116	0.199	0.0023	-1.6573	-0.8583	0.0954	pcp-5
chrIII	7909701	7909721	+	CACCACATTCACCGAGTCCT	1.0	0.5199	0.3764	0.3062	0.3901	0.4376	-0.701	-0.6309	0.0125	ZK688.1
chrIII	7910340	7910360	+	GACCCAGAACAATCCGAAAA	1.0	0.5884	0.3792	0.1955	0.498	0.243	-0.5834	-0.6095	0.1857	ZK688.1
chrIII	7910425	7910445	+	TCCTTCGCTAATTCCAATTT	1.0	0.644	0.1453	0.1661	0.3208	0.0819	-1.3883	-0.7879	0.0187	ZK688.1
chrIII	7911065	7911085	+	AGTGTTCCAACAGCGCTGCC	1.0	0.7145	0.2227	0.1956	0.4288	0.5337	-0.3409	-0.4084	0.1965	ZK688.7
chrIII	7911566	7911586	+	TTCTTTCAAACTAACCGATG	0.8974	0.6853	0.3492	0.1528	0.5133	0.3589	0.0108	-0.2453	0.0396	ZK688.7
chrIII	7911576	7911596	+	CTAACCGATGTGGTACTTGC	1.0	0.5209	0.1778	0.3497	0.5219	0.2455	-0.5082	-0.147	0.1788	ZK688.7
chrIII	7913052	7913072	+	AAGTGATGAACATCATTACG	1.0	0.6321	0.5176	0.4363	0.6379	0.6421	0.8245	0.4669	0.4301	ZK688.12
chrIII	7913067	7913087	+	TTACGTGGCAACAAGATTCC	1.0	0.6724	0.1918	0.1198	0.4027	0.3065	-0.3946	0.348	0.171	ZK688.12
chrIII	7913120	7913140	+	TTCCGGATCAATGAATCCTT	1.0	0.6001	0.4629	0.3254	0.3988	0.3038	-1.1084	-0.5597	0.0974	ZK688.12
chrIII	7913476	7913496	+	CTCACGAAACTTACCGTTTC	0.8793	0.5977	0.2761	0.227	0.2744	0.0963	-1.8763	-1.2304	0.0057	ZK688.12
chrIII	7916279	7916299	+	ACGTGTCCAACACGAGAACA	0.7341	0.5199	0.5853	0.3843	0.6196	0.5524	0.4081	0.2602	0.3341	gly-3
chrIII	7916426	7916446	+	AAAAGACCACCGGCAATAGT	0.771	0.6191	0.5022	0.0	0.3516	0.2564	-0.2019	0.1022	0.1798	gly-3
chrIII	7916630	7916650	+	TCAGCGACTCTTGATACAAG	1.0	0.6958	0.3964	0.4529	0.6652	0.4352	0.3918	-0.1233	0.5684	gly-3
chrIII	7916757	7916777	+	GATTCTCGAGATGAACCAAG	0.8065	0.6186	0.4457	0.4781	0.7301	0.5972	0.9159	0.4025	0.8549	gly-3
chrIII	7916762	7916782	+	TCGAGATGAACCAAGTGGAT	0.7987	0.644	0.4447	0.4459	0.5864	0.3641	0.0673	0.2024	0.1537	gly-3
chrIII	7917044	7917064	+	ATTTCTTCCAATAAATGACG	0.499	0.5902	0.1057	0.0	0.5211	0.4039	0.1643	-0.2254	0.4311	gly-3
chrIII	7917102	7917122	+	GTGTTGTCCATGCTTCATTA	1.0	0.6817	0.3546	0.2459	0.4551	0.2418	-0.4595	0.0899	0.1896	gly-3
chrIII	7917118	7917138	+	ATTATGGAAAACAATAATAA	0.7834	0.6955	0.1488	0.0	0.4299	0.2838	-0.7194	0.0286	0.1288	gly-3
chrIII	7917128	7917148	+	ACAATAATAATGGAAGTTTT	0.4361	0.534	0.3284	0.0	0.2908	0.0534	-1.8839	-1.2062	0.0548	gly-3
chrIII	7917312	7917332	+	CTCCAGTACCTCCTTGTCCA	0.9785	0.6959	0.2614	0.4927	0.6166	0.6906	0.3953	0.1249	0.1474	gly-3
chrIII	7917320	7917340	+	CCTCCTTGTCCATGGTACCC	1.0	0.5738	0.1387	0.277	0.4366	0.3694	-0.4767	-0.4893	0.0278	gly-3
chrIII	7917480	7917500	+	GGTTGAATAGGATGAGCATC	1.0	0.5337	0.3372	0.2838	0.5608	0.3905	-0.6298	-0.1327	0.112	gly-3
chrIII	7917504	7917524	+	TCTGAATCATGTTGAGCTGC	1.0	0.5337	0.189	0.0	0.431	0.4284	-0.2838	-0.5905	0.025	gly-3
chrIII	7917507	7917527	+	GAATCATGTTGAGCTGCTGG	1.0	0.658	0.4444	0.35	0.679	0.5777	0.9875	0.1434	0.3725	gly-3
chrIII	7917609	7917629	+	TACCTGTTATCCTCCGGAAA	1.0	0.6817	0.3934	0.4003	0.5519	0.3527	-0.3245	-0.1426	0.1075	gly-3
chrIII	7917626	7917646	+	AAATGGCTGTTGTTGTGATG	1.0	0.7514	0.5373	0.3743	0.6047	0.4645	0.2709	-0.0315	0.1053	gly-3
chrIII	7917630	7917650	+	GGCTGTTGTTGTGATGTGGA	1.0	0.644	0.3569	0.5872	0.6674	0.4823	-0.144	-0.7155	0.1632	gly-3
chrIII	7919548	7919568	+	GGCATTTGAGCAACGGTCAT	1.0	0.644	0.4894	0.3122	0.4529	0.1716	-0.7446	-0.5786	0.134	tag-250
chrIII	7919552	7919572	+	TTTGAGCAACGGTCATTGGT	1.0	0.6706	0.371	0.1039	0.4943	0.5946	-0.4103	-0.1092	0.2165	tag-250
chrIII	7919637	7919657	+	GTCAAAAAGACATGTCAAAC	1.0	0.5589	0.2064	0.1606	0.4072	0.1145	-1.058	-0.6441	0.059	tag-250
chrIII	7919683	7919703	+	ATAGGTGAAGTTGTTTTTGT	0.6503	0.6582	0.4912	0.2238	0.3369	0.1501	-1.3388	-1.085	0.0572	tag-250
chrIII	7919710	7919730	+	CTCAATCGAACAACTCCAGA	0.396	0.644	0.1715	0.2138	0.5685	0.2393	-0.4035	-0.5153	0.367	tag-250
chrIII	7919767	7919787	+	GAACTTTGAAGATCTACAAC	1.0	0.644	0.1848	0.0986	0.5103	0.3341	-0.3095	0.3202	0.1755	tag-250
chrIII	7920150	7920170	+	TCTTTTTCTGTTAGCTCTAG	0.8478	0.6708	0.4737	0.0	0.2689	0.0759	-2.0505	-2.0291	0.1301	C29E4.14
chrIII	7920156	7920176	+	TCTGTTAGCTCTAGTGGTTT	0.9297	0.6295	0.4389	0.2266	0.3513	0.1951	-1.2753	-1.0342	0.0663	C29E4.14
chrIII	7920432	7920452	+	CACCAATCAGGATAATCATT	1.0	0.5624	0.3358	0.1485	0.3377	0.1703	-1.3256	-0.2872	0.1406	C29E4.14
chrIII	7920436	7920456	+	AATCAGGATAATCATTTGGA	1.0	0.7097	0.2754	0.2253	0.6297	0.5872	0.2888	0.5523	0.2452	C29E4.14
chrIII	7921086	7921106	+	AAAAACTCACTTGACATTAC	0.5463	0.644	0.3079	0.0	0.1854	0.0105	-1.1338	-0.1517	0.0207	tag-250
chrIII	7921101	7921121	+	ATTACTGGATGCACAGCAGG	1.0	0.6328	0.6421	0.2978	0.6276	0.5535	0.6232	0.1217	0.3565	tag-250
chrIII	7921159	7921179	+	AGACGCCAACATCCACAAAA	0.5949	0.6049	0.3526	0.181	0.4442	0.3813	-0.3332	-0.0566	0.2209	tag-250
chrIII	7921182	7921202	+	CACATGACTTGTCCGGATTG	1.0	0.7514	0.4175	0.3913	0.5887	0.4999	-0.0893	-0.4463	0.0248	tag-250
chrIII	7921185	7921205	+	ATGACTTGTCCGGATTGTGG	1.0	0.6722	0.6312	0.5167	0.6898	0.6732	1.0768	0.7654	0.3187	tag-250
chrIII	7921193	7921213	+	TCCGGATTGTGGTGGCTGCT	1.0	0.6015	0.4854	0.4275	0.399	0.3609	-0.214	-0.464	0.0372	tag-250
chrIII	7921599	7921619	+	ACTCGACTATCGAGTGCCGA	1.0	0.6436	0.5113	0.0	0.4673	0.4783	0.2074	-0.3912	0.3605	tag-250
chrIII	7921692	7921712	+	GCTCGAATAAAGAATCTCTT	1.0	0.672	0.0447	0.1126	0.3629	0.3209	-0.7239	0.0274	0.5307	tag-250
chrIII	7921826	7921846	+	ACCGTTTTTGCATGCTCCGT	1.0	0.5731	0.4593	0.1198	0.4197	0.2802	-1.1102	-1.2039	0.0169	tag-250
chrIII	7921874	7921894	+	TTTTTCAACTCATCCGCAGT	1.0	0.6862	0.3116	0.0	0.2157	0.0232	-1.575	-1.5913	0.1305	tag-250
chrIII	7921888	7921908	+	CGCAGTTGGTTCTCGATCCG	1.0	0.7278	0.5077	0.6225	0.6483	0.5085	-0.4904	-1.0533	0.1089	tag-250
chrIII	7922079	7922099	+	TAGAGAAGACAGAGGGGGCG	0.6977	0.657	0.7848	0.4788	0.5137	0.4196	-0.7941	-1.2463	0.1944	tag-250
chrIII	7922095	7922115	+	GGCGTGGTGTTAATGCGAAT	1.0	0.6676	0.3878	0.2905	0.4188	0.2004	-0.915	-0.6217	0.124	tag-250
chrIII	7922748	7922768	+	TACCCAATGAAATAATCGAA	1.0	0.4784	0.3091	0.2136	0.571	0.3561	-0.2164	-0.0758	0.1972	C29E4.17
chrIII	7922758	7922778	+	AATAATCGAATGGATTTTCT	0.5805	0.6862	0.1701	0.0084	0.3143	0.0499	-1.6891	-1.1008	0.0139	C29E4.17
chrIII	7922801	7922821	+	CTTTTCTCAATAATTATGGG	1.0	0.7275	0.2776	0.0	0.3954	0.4252	-0.9696	-1.1488	0.527	C29E4.17
chrIII	7923202	7923222	+	TCGTACATTTACTGAATTTA	1.0	0.4773	0.3325	0.128	0.2935	0.038	-1.3777	-0.8058	0.0085	tag-250
chrIII	7923206	7923226	+	ACATTTACTGAATTTATGGG	0.6042	0.6853	0.3763	0.0	0.4951	0.5068	0.6105	0.325	0.6958	tag-250
chrIII	7923250	7923270	+	TGAGAGACGGACGAACAGTA	1.0	0.6285	0.5558	0.5083	0.6987	0.6226	0.8233	0.8935	0.2803	tag-250
chrIII	7923256	7923276	+	ACGGACGAACAGTATGGTGA	1.0	0.6582	0.4368	0.4574	0.6578	0.6408	0.4946	0.0335	0.0537	tag-250
chrIII	7923270	7923290	+	TGGTGATGGGGCCGCGTGTC	1.0	0.6298	0.6703	0.4838	0.4414	0.0843	-1.0797	-0.9665	0.0007	tag-250
chrIII	7923944	7923964	+	TGAGTTGCTGCAACACCCAT	1.0	0.5908	0.5527	0.4866	0.6223	0.4375	-0.2195	-0.1168	0.5636	tag-250
chrIII	7928023	7928043	+	TATCGATCGCTCAGGTGTGT	0.6977	0.6578	0.43	0.0678	0.4455	0.4848	0.4269	0.5356	0.2501	C29E4.13
chrIII	7928044	7928064	+	GGATGTGCTTGCATTGTTAT	1.0	0.6582	0.3681	0.1888	0.3654	0.0461	-1.6316	-0.9628	0.0855	C29E4.13
chrIII	7928417	7928437	+	TTTGACATCGATGCTTGCGA	1.0	0.7145	0.3646	0.0	0.47	0.4443	-0.3586	-0.4979	0.5454	C29E4.13
chrIII	7929256	7929276	+	CTCGAAATCAAATTTTCATT	0.6052	0.6156	0.1843	0.0	0.1637	0.0367	-2.3466	-2.0024	0.0701	npp-15
chrIII	7929364	7929384	+	CAGCTTCCGTTGCCGACCAG	1.0	0.7562	0.7074	0.5739	0.6296	0.5198	0.2258	-0.0466	0.2888	npp-15
chrIII	7929403	7929423	+	AAGTGCGTTGTTGTATATGA	1.0	0.5766	0.6884	0.4561	0.6265	0.4499	0.2812	0.5503	0.0423	npp-15
chrIII	7929415	7929435	+	GTATATGATGGAGTCCACCG	1.0	0.7137	0.5711	0.615	0.7495	0.7324	1.7646	0.9174	0.799	npp-15
chrIII	7929479	7929499	+	CTGAAGGAGTTCTTCGACAT	0.9132	0.6676	0.7055	0.4369	0.4814	0.3559	-0.5597	-0.2565	0.0748	npp-15
chrIII	7929549	7929569	+	TAACGAGGTTGCTCTGCGGG	1.0	0.7562	0.6915	0.3554	0.5779	0.4439	0.5872	-0.3428	0.1715	npp-15
chrIII	7929574	7929594	+	TTGACTGATGAGCCGATCGA	0.9827	0.6025	0.5087	0.3329	0.6055	0.6063	0.3265	0.1483	0.3029	npp-15
chrIII	7929631	7929651	+	GGAACTGTCTATTTTTTGAA	1.0	0.56	0.1426	0.1772	0.4031	0.0256	-1.3208	-1.2672	0.4782	npp-15
chrIII	7929666	7929686	+	TTCGGCAAAAACGGGTGCAT	1.0	0.6015	0.4593	0.3413	0.5096	0.3314	-0.3444	-0.4096	0.0889	npp-15
chrIII	7929685	7929705	+	TTGGAATGCAATAAAGTAGC	1.0	0.5482	0.2857	0.0037	0.4811	0.3813	-0.1662	0.0141	0.0961	npp-15
chrIII	7929700	7929720	+	GTAGCTGGTCGAGAAGCACA	1.0	0.5351	0.413	0.5515	0.7061	0.7176	1.406	1.2158	0.64	npp-15
chrIII	7929801	7929821	+	ACATCAATCCAAAGATTTAC	1.0	0.4217	0.2555	0.0	0.226	0.0941	-1.2255	-0.044	0.3065	npp-15
chrIII	7929863	7929883	+	TGTACACACCATGTGAACTT	1.0	0.6305	0.3121	0.2718	0.4666	0.6397	0.2455	0.4328	0.1582	npp-15
chrIII	7930042	7930062	+	GATGCAGCAGTCTTCCGAGA	0.6619	0.6447	0.4944	0.2748	0.6105	0.5316	0.5932	0.77	0.3235	npp-15
chrIII	7930063	7930083	+	GGTCTGATGATTCTAATCGG	1.0	0.6978	0.5909	0.528	0.7178	0.7197	1.6559	1.0528	0.4461	npp-15
chrIII	7930101	7930121	+	TCAATCTGTTCACATGTTCA	0.8109	0.644	0.1755	0.0668	0.4246	0.4563	-0.5537	-0.4138	0.0435	npp-15
chrIII	7930106	7930126	+	CTGTTCACATGTTCATGGTC	1.0	0.5624	0.359	0.2408	0.5246	0.348	-0.6325	-0.5568	0.0275	npp-15
chrIII	7930121	7930141	+	TGGTCTGGATGAGTGCTAAC	1.0	0.5884	0.5548	0.3177	0.4329	0.3947	-0.2924	0.3854	0.2816	npp-15
chrIII	7930151	7930171	+	AGCAACCCACCGGAGTAGTT	1.0	0.6865	0.3954	0.2253	0.355	0.2785	-0.5586	0.3697	0.0741	npp-15
chrIII	7930279	7930299	+	AAAAAGGCTGATAGAACAGA	1.0	0.5293	0.4401	0.0	0.5126	0.4146	0.1277	0.1054	0.2948	npp-15
chrIII	7930306	7930326	+	ATTATCATCAATCCCTACTT	1.0	0.6862	0.2634	0.0365	0.354	0.3395	-0.1886	0.7249	0.1434	npp-15
chrIII	7930380	7930400	+	TCTATACCTTCCATTCGATT	1.0	0.6862	0.1523	0.0	0.323	0.1434	-1.141	-0.2881	0.1156	npp-15
chrIII	7930525	7930545	+	ACAATTCGTCTTCTACCACG	1.0	0.6321	0.3273	0.3481	0.6051	0.6594	0.7995	0.3437	0.8854	npp-15
chrIII	7930598	7930618	+	TGTCAGTAGGCACTGATGAT	0.8349	0.7381	0.2962	0.414	0.5319	0.4271	0.085	0.5863	0.1322	npp-15
chrIII	7930629	7930649	+	AAGCGAACTCTTGTCTGAAA	1.0	0.6582	0.6713	0.0	0.2506	0.0547	-0.7938	-0.3823	0.1379	npp-15
chrIII	7930707	7930727	+	GCTTTTCGCAGAAAAACATA	0.9435	0.6046	0.2786	0.0	0.2905	0.3173	-1.1322	-0.9127	0.5733	npp-15
chrIII	7930887	7930907	+	CATGCTTTTCCTGAAGCATA	1.0	0.5489	0.3111	0.0821	0.389	0.2095	-1.2971	-1.1023	0.0401	npp-15
chrIII	7930920	7930940	+	AAGAATCATAAGCTCACCCC	1.0	0.6298	0.4151	0.4941	0.6999	0.594	0.6416	0.6045	0.0573	npp-15
chrIII	7930971	7930991	+	ACGTGTCGGAGGAACAATGC	1.0	0.6724	0.2723	0.3739	0.6325	0.6425	0.3933	0.5458	0.0172	npp-15
chrIII	7931059	7931079	+	TCGCTGCATCAACGGCCATA	1.0	0.625	0.465	0.0618	0.2969	0.2125	-0.3199	0.2968	0.1304	npp-15
chrIII	7931065	7931085	+	CATCAACGGCCATATGGACG	1.0	0.7842	0.3804	0.4024	0.6506	0.4988	0.6321	-0.3027	0.236	npp-15
chrIII	7931184	7931204	+	GATGCTCTATTCGGTCGATG	1.0	0.6435	0.2879	0.329	0.6157	0.4751	0.3127	-0.2703	0.2665	npp-15
chrIII	7931225	7931245	+	TGTTGTTGCTGCTCAACAAT	0.8081	0.6329	0.4915	0.1202	0.3969	0.0901	-1.3285	-0.7739	0.3053	npp-15
chrIII	7931298	7931318	+	GCTGTATGTGAACTTCTTTC	1.0	0.6862	0.3194	0.1927	0.3425	0.1799	-0.4888	0.3049	0.333	npp-15
chrIII	7931323	7931343	+	TCAAAGAAACTATTATCAGT	1.0	0.5576	0.1126	0.0	0.3859	0.2567	-0.0322	0.1362	0.1103	npp-15
chrIII	7931412	7931432	+	CTATTCCTAAGTTCCCTATT	1.0	0.644	0.4235	0.0569	0.2847	0.1222	-1.0819	0.1113	0.1454	npp-15
chrIII	7931415	7931435	+	TTCCTAAGTTCCCTATTTGG	0.8276	0.6462	0.3643	0.4906	0.6144	0.5737	-0.0941	-0.0487	0.1889	npp-15
chrIII	7931483	7931503	+	ATCATTGAGGAATTGAAAAA	0.481	0.6298	0.2747	0.1984	0.4462	0.1539	-0.8531	-0.4927	0.1676	npp-15
chrIII	7933865	7933885	+	TTTTGGAAAGCAACTAAAAC	0.9858	0.7239	0.1634	0.0	0.2309	0.0099	-1.8339	-1.7571	0.0741	ran-2
chrIII	7933970	7933990	+	AATCCGAAAACATCTCAACT	0.9615	0.6541	0.1688	0.1323	0.4376	0.491	-0.1655	0.176	0.1649	ran-2
chrIII	7933989	7934009	+	TTGGAGGTTCTTGACTTTCG	1.0	0.7514	0.5818	0.5051	0.4898	0.2689	-0.4654	-0.523	0.0374	ran-2
chrIII	7934009	7934029	+	TGGTAACACGCTCAGTGTTT	1.0	0.6582	0.6023	0.0545	0.302	0.1611	-0.9679	-0.0608	0.0457	ran-2
chrIII	7934013	7934033	+	AACACGCTCAGTGTTTTGGC	1.0	0.6261	0.2	0.2066	0.5691	0.4624	-1.0793	-0.8607	0.1404	ran-2
chrIII	7934068	7934088	+	GGGAGTTAAAGGAATGCATA	1.0	0.6298	0.4998	0.2941	0.5513	0.4134	-0.3463	0.1007	0.0881	ran-2
chrIII	7934127	7934147	+	CCTCTTGTTCTTGATGCTCT	0.8603	0.6862	0.225	0.0	0.2219	0.1686	-1.4601	-1.6606	0.0172	ran-2
chrIII	7934148	7934168	+	GGAGAGGCATTGACGGCTTC	0.7645	0.6959	0.423	0.3935	0.4393	0.2029	-1.1236	-0.5994	0.0406	ran-2
chrIII	7934190	7934210	+	GATCTATCGGATAATGCTTT	1.0	0.6862	0.2131	0.1463	0.3602	0.1917	-1.0726	-0.4725	0.1117	ran-2
chrIII	7934196	7934216	+	TCGGATAATGCTTTTGGAGC	1.0	0.6298	0.2066	0.0	0.3421	0.0783	-1.1238	-1.5139	0.0201	ran-2
chrIII	7934330	7934350	+	CAATAATAACGGTCTAGGTT	1.0	0.644	0.4069	0.0	0.426	0.3574	-0.3176	0.1583	0.0165	ran-2
chrIII	7934388	7934408	+	ATTGATGCATCGAAAAAAGC	0.7782	0.6187	0.1003	0.0	0.3914	0.2489	-0.4947	-0.4762	0.2457	ran-2
chrIII	7934435	7934455	+	TGTTTGTGGAAGAAATCGCC	0.9907	0.6281	0.1717	0.0801	0.5979	0.3725	0.1215	0.0331	0.2022	ran-2
chrIII	7934561	7934581	+	GAGATTCGCCTTCCTCAAAA	1.0	0.6724	0.4567	0.2944	0.4483	0.1507	-1.0458	-0.7303	0.2617	ran-2
chrIII	7934713	7934733	+	TCTTCAATTTATCGAAGTTT	0.509	0.4497	0.3602	0.0	0.3163	0.0179	-1.9027	-1.7556	0.024	ran-2
chrIII	7934720	7934740	+	TTTATCGAAGTTTTGGATCT	0.9501	0.672	0.2517	0.0	0.2973	0.1114	-1.5449	-1.3662	0.0066	ran-2
chrIII	7934813	7934833	+	CTGAAGAAAGTCGTTCTCAG	1.0	0.7372	0.4973	0.4857	0.6616	0.5122	0.1191	-0.2888	0.309	ran-2
chrIII	7934849	7934869	+	TCTGATGTTATTGATGAGAT	1.0	0.672	0.4275	0.3748	0.4968	0.2722	-0.644	-0.4925	0.095	ran-2
chrIII	7934970	7934990	+	GACATTTCTGTGAACATGTT	0.8067	0.6298	0.4037	0.2657	0.4152	0.1461	-1.2146	-0.8843	0.0336	ran-2
chrIII	7935024	7935044	+	GGAAAAGGAAATATTGACTT	0.9424	0.6156	0.3878	0.17	0.475	0.4546	-0.1078	0.1599	0.1999	ran-2
chrIII	7935095	7935115	+	AGGTGCAGAAGATGCAAGTA	0.9191	0.5873	0.4935	0.4949	0.6237	0.5921	-0.1348	0.1863	0.0779	ran-2
chrIII	7935604	7935624	+	CAGCAAAACAGCAATGGCAA	1.0	0.644	0.3207	0.3122	0.6206	0.2744	-0.1264	-0.4286	0.1981	ran-2
chrIII	7935609	7935629	+	AAACAGCAATGGCAATGGAA	1.0	0.6143	0.3887	0.241	0.5902	0.4849	0.1901	0.3246	0.1211	ran-2
chrIII	7935666	7935686	+	TGCAGAAAGTGCTGAGCCTG	1.0	0.5754	0.6649	0.4888	0.6281	0.3546	-0.0929	-0.6891	0.0233	ran-2
chrIII	7935705	7935725	+	TGCAAGTTCTATGAAAGCAT	1.0	0.5718	0.3568	0.2829	0.653	0.3904	-0.0671	-0.2197	0.2859	ran-2
chrIII	7935727	7935747	+	GAATTAAGAGGAAACACCCT	0.6648	0.6298	0.2744	0.3913	0.6366	0.5337	0.3853	0.4985	0.1481	ran-2
chrIII	7935794	7935814	+	CAGAGCTCGAGAGATGTCTT	1.0	0.6724	0.5546	0.4413	0.4028	0.4351	-0.4413	0.0206	0.1054	ran-2
chrIII	7935811	7935831	+	CTTTGGAGTGATTTGTTCAC	0.6589	0.7097	0.3247	0.1823	0.3855	0.1307	-0.3746	-0.1157	0.3482	ran-2
chrIII	7935853	7935873	+	CCACCGATTCTAGAAGCTCT	1.0	0.5303	0.1768	0.2206	0.447	0.37	-0.3613	-0.1829	0.0449	ran-2
chrIII	7935874	7935894	+	GGAAAGGCTATGATGACTGC	1.0	0.6676	0.2398	0.3028	0.6751	0.4725	0.7117	0.5271	0.3722	ran-2
chrIII	7935916	7935936	+	GACTTGTCTGACAACGCCTT	1.0	0.6676	0.4753	0.3314	0.5134	0.3173	-0.6715	-0.4995	0.1437	ran-2
chrIII	7935925	7935945	+	GACAACGCCTTTGGACCAAT	1.0	0.5199	0.4365	0.2759	0.3691	0.1127	-0.9425	-0.5091	0.3314	ran-2
chrIII	7935951	7935971	+	TGATGCTCTCAAGGATCTTT	0.8955	0.5199	0.2068	0.1711	0.3682	0.1169	-1.4802	-0.5764	0.0768	ran-2
chrIII	7935975	7935995	+	ATCACCGTCATCATTCTCTT	1.0	0.5884	0.3017	0.1713	0.3327	0.2297	-1.2748	-0.4726	0.2032	ran-2
chrIII	7936000	7936020	+	GTCTTGAAGCTTAACAACAA	0.7371	0.6534	0.3366	0.3353	0.6331	0.4348	-0.2438	-0.369	0.1106	ran-2
chrIII	7936068	7936088	+	TCTCAGAAAGTCAATTGCTG	1.0	0.7794	0.1207	0.2792	0.6746	0.5087	0.0109	-0.3995	0.0812	ran-2
chrIII	7936108	7936128	+	AGATTGAAAACATTTATTGC	0.8161	0.6392	0.0386	0.0	0.29	0.2122	-0.748	-0.5391	0.1018	ran-2
chrIII	7936122	7936142	+	TATTGCTGGAAGAAATCGTT	0.5192	0.6187	0.3537	0.2059	0.4662	0.2552	-0.6801	0.042	0.0737	ran-2
chrIII	7936146	7936166	+	AAATCCAGGAGCACATGCAC	1.0	0.5351	0.4128	0.3215	0.653	0.5422	0.9572	1.0201	0.023	ran-2
chrIII	7937937	7937957	+	AGATCTGCTCAAACTTTTGA	1.0	0.5884	0.106	0.0032	0.3757	0.1071	-1.558	-1.1944	0.2651	C29E4.10
chrIII	7937943	7937963	+	GCTCAAACTTTTGATGGATT	1.0	0.672	0.3664	0.0834	0.2441	0.0127	-1.8237	-1.7751	0.1175	C29E4.10
chrIII	7937955	7937975	+	GATGGATTTGGTGCAGTCAG	1.0	0.7026	0.7411	0.5464	0.6466	0.5067	0.5655	-0.0032	0.273	C29E4.10
chrIII	7937958	7937978	+	GGATTTGGTGCAGTCAGTGG	0.9292	0.7278	0.7626	0.5203	0.6814	0.6033	0.9935	0.5213	0.1809	C29E4.10
chrIII	7938197	7938217	+	AATAATTTCCAGAAAGATAA	0.4263	0.5904	0.1139	0.0	0.4363	0.0863	-1.3401	-0.7984	0.2702	C29E4.10
chrIII	7938223	7938243	+	ACAACTGCTGAAAGTTGAAA	1.0	0.5175	0.3283	0.0	0.4147	0.1685	-0.6165	-0.3691	0.3052	C29E4.10
chrIII	7938227	7938247	+	CTGCTGAAAGTTGAAATGGG	1.0	0.6556	0.7367	0.5412	0.6826	0.6385	0.5694	0.1224	0.2234	C29E4.10
chrIII	7938366	7938386	+	TTCCAATTTGTGTACTTCCA	0.8741	0.6298	0.224	0.4088	0.5333	0.1803	-1.0636	-1.0783	0.0279	C29E4.10
chrIII	7938377	7938397	+	GTACTTCCATGGGCATTTCC	1.0	0.6049	0.2699	0.2891	0.4165	0.2138	-0.7978	-0.0156	0.2091	C29E4.10
chrIII	7938381	7938401	+	TTCCATGGGCATTTCCTGGA	1.0	0.6582	0.4183	0.4937	0.5284	0.4523	-0.4704	-0.4068	0.0346	C29E4.10
chrIII	7938386	7938406	+	TGGGCATTTCCTGGATGGAT	1.0	0.4501	0.5717	0.5171	0.6092	0.4661	-0.138	0.0309	0.0446	C29E4.10
chrIII	7938438	7938458	+	CTGCAGAATATGTTGTGAAT	1.0	0.6534	0.5435	0.1482	0.3451	0.0982	-0.8682	-0.4429	0.076	C29E4.10
chrIII	7938462	7938482	+	TGAAAATCGGAAGAGACACC	0.9751	0.644	0.2233	0.223	0.6364	0.5331	0.7213	0.5133	0.3571	C29E4.10
chrIII	7938492	7938512	+	ATACATTTTGTGTTGGAGTT	0.9467	0.6298	0.3977	0.1957	0.3401	0.0045	-1.8221	-1.8596	0.0549	C29E4.10
chrIII	7938866	7938886	+	CGAAAAATTCTCAATCTCAA	0.6813	0.6156	0.1725	0.0	0.3147	0.0153	-1.5835	-1.5957	0.2869	C29E4.10
chrIII	7938889	7938909	+	TTTCAATGAGACTCTGATTG	0.9272	0.77	0.3846	0.1787	0.4928	0.4396	-0.5103	-0.6605	0.2264	C29E4.10
chrIII	7938893	7938913	+	AATGAGACTCTGATTGTGGC	1.0	0.7239	0.1431	0.099	0.5579	0.4397	-0.0462	-0.4917	0.238	C29E4.10
chrIII	7938910	7938930	+	GGCTGGTGAAGGATTTCGAA	0.8385	0.6817	0.4592	0.3858	0.5988	0.444	-0.0573	0.0828	0.6029	C29E4.10
chrIII	7939098	7939118	+	AAAAAAGTGGTAAAGTCATT	0.5348	0.6298	0.1357	0.0	0.2233	-0.0002	-1.3494	-0.6747	0.0197	C29E4.10
chrIII	7939150	7939170	+	GGACACCGGGGAAGGATGTA	1.0	0.6298	0.5153	0.5443	0.6234	0.3702	0.0666	0.3012	0.0328	C29E4.10
chrIII	7939167	7939187	+	GTATGGCGAGAACTATGAAT	0.9459	0.6143	0.36	0.4269	0.622	0.5489	0.6649	1.1968	0.5553	C29E4.10
chrIII	7939193	7939213	+	TTTATAAATGGAAATATTAC	0.7845	0.6578	-0.0908	0.0	0.2848	0.0048	-1.917	-1.4181	0.0174	C29E4.10
chrIII	7939285	7939305	+	CGTTTTATCCTCAACTCCCT	0.8519	0.672	0.2456	0.1373	0.3906	0.2065	-0.8373	-0.6975	0.287	C29E4.10
chrIII	7939296	7939316	+	CAACTCCCTTGGTATAGATG	1.0	0.742	0.2967	0.4411	0.6282	0.5253	0.578	0.4639	0.1352	C29E4.10
chrIII	7939428	7939448	+	CTTCTCATGTTAAGCGAGGA	1.0	0.6153	0.4382	0.2679	0.5425	0.2913	-0.729	-1.176	0.2503	C29E4.10
chrIII	7939451	7939471	+	AAGATTTTAAGAGAAAGTAG	0.3987	0.6037	0.412	0.1731	0.6006	0.4823	-0.1419	-0.1247	0.6379	C29E4.10
chrIII	7939463	7939483	+	GAAAGTAGTGGTAGATTTGA	0.8621	0.5057	0.4911	0.31	0.4925	0.3432	-0.314	0.148	0.0833	C29E4.10
chrIII	7939466	7939486	+	AGTAGTGGTAGATTTGATGG	0.6305	0.7558	0.6579	0.5142	0.6891	0.5948	0.6058	0.0826	0.1739	C29E4.10
chrIII	7939493	7939513	+	ACATATGTCACTTATACAAA	1.0	0.6298	0.1185	0.0097	0.3876	0.1764	-1.0101	-0.3432	0.3017	C29E4.10
chrIII	7939525	7939545	+	CACCATTTTTGTAGAAACCA	1.0	0.4773	0.2452	0.3067	0.5934	0.3254	-0.8819	-1.1879	0.1386	C29E4.10
chrIII	7939727	7939747	+	TTAAATATGTCATTAAACTT	1.0	0.534	0.2145	0.0439	0.3983	0.2261	-0.9663	-0.4853	0.248	C29E4.10
chrIII	7939796	7939816	+	CTTCTTCCTGTTAATTCATT	0.6665	0.6862	0.2079	0.0409	0.2516	0.0079	-1.8734	-1.1851	0.0846	C29E4.10
chrIII	7941251	7941271	+	GGCACAATATAAATACCTCA	1.0	0.45	0.1683	0.1856	0.571	0.3761	0.2658	0.2223	0.3842	C29E4.12
chrIII	7941936	7941956	+	TGAAGACACAGATAATCAGG	0.7873	0.6321	0.5053	0.4465	0.7055	0.6115	1.0707	0.4477	0.5169	kle-2
chrIII	7942012	7942032	+	CAAGGATCGTGTGCCGTATA	1.0	0.6865	0.6869	0.3956	0.389	0.2422	-0.5132	0.2632	0.0438	kle-2
chrIII	7942056	7942076	+	TGAACTGACGATTTCAGTTG	0.9346	0.6438	0.3247	0.391	0.6173	0.4097	-0.4779	-0.5378	0.1962	kle-2
chrIII	7942087	7942107	+	GAGAACAAAGGTCAAGATGA	0.6488	0.5624	0.4028	0.2988	0.6722	0.5347	0.3496	0.1277	0.0553	kle-2
chrIII	7942114	7942134	+	ACCGGCAGTAGACGAGGAGC	1.0	0.5341	0.3107	0.4762	0.6174	0.604	0.6624	0.2909	0.0494	kle-2
chrIII	7942158	7942178	+	GGGATCGACGAATTACGACT	1.0	0.5624	0.4849	0.3924	0.6489	0.5415	0.4057	0.6012	0.4878	kle-2
chrIII	7942248	7942268	+	ATCGATTGATGCAGTGAGAA	1.0	0.5873	0.3555	0.3427	0.5647	0.289	-0.8223	-0.9832	0.1222	kle-2
chrIII	7942480	7942500	+	TACTCCCATGATTGTTATCG	1.0	0.5871	0.2014	0.2564	0.5825	0.4614	-0.0115	-0.2319	0.0514	kle-2
chrIII	7942507	7942527	+	TTAGACCAATTCACACTACC	1.0	0.5766	0.1758	0.2641	0.5031	0.4687	-0.1813	-0.0308	0.2398	kle-2
chrIII	7942517	7942537	+	TCACACTACCTGGTGCTCGT	1.0	0.6724	0.3691	0.1658	0.4163	0.4746	0.3635	0.3644	0.2831	kle-2
chrIII	7942539	7942559	+	GATGCCAGATAATAAGGAAT	0.872	0.5347	0.5067	0.248	0.5421	0.5175	0.3896	0.7288	0.3826	kle-2
chrIII	7942552	7942572	+	AAGGAATTGGCAGCTAATTT	0.9322	0.6724	0.3512	0.247	0.3255	0.1097	-1.2921	-0.1337	0.0129	kle-2
chrIII	7942566	7942586	+	TAATTTTGGTGTTGCTGATT	0.6353	0.5731	0.2781	0.0	0.244	0.0243	-1.7298	-1.3722	0.0008	kle-2
chrIII	7942584	7942604	+	TTTGGAAGTTGAGTTAGATT	1.0	0.7003	0.3118	0.0084	0.3374	0.1854	-0.8402	-0.5102	0.0915	kle-2
chrIII	7942615	7942635	+	CATGAGAAGATCAGTGCATA	1.0	0.653	0.3454	0.1766	0.4666	0.2514	-0.6639	-0.4537	0.0257	kle-2
chrIII	7942688	7942708	+	TTTCTTCAGGATCCTCTCTC	1.0	0.7145	0.2581	0.071	0.4017	0.2144	-0.4688	0.02	0.1372	kle-2
chrIII	7942716	7942736	+	AAGTTGTTCCACCTCCTCGT	1.0	0.6817	0.4784	0.3901	0.6352	0.5361	0.2049	0.4125	0.206	kle-2
chrIII	7942823	7942843	+	CTTCGAGATTCTCAAGGCTT	1.0	0.6187	0.4196	0.143	0.4237	0.363	-1.0914	-0.8929	0.1326	kle-2
chrIII	7942906	7942926	+	GAATGATTTCTTGTCATTTG	0.4944	0.6995	0.4108	0.1994	0.4053	0.0767	-1.2825	-1.3149	0.0134	kle-2
chrIII	7942952	7942972	+	CCGAGCACTCATCTTACCAC	1.0	0.6582	0.4509	0.2996	0.5492	0.4819	0.52	0.3733	0.164	kle-2
chrIII	7942982	7943002	+	GATATGTTCGTTGATAACTT	1.0	0.7097	0.2933	0.2666	0.4372	0.333	-0.4379	0.1649	0.1308	kle-2
chrIII	7943047	7943067	+	TGATGAGAATTACGCGCCCA	1.0	0.5731	0.4099	0.3508	0.6286	0.5424	0.319	-0.059	0.158	kle-2
chrIII	7943066	7943086	+	ATGGACTTTGATGATGATTT	0.4882	0.644	0.4998	0.303	0.3887	0.2223	-0.8932	-0.4483	0.0185	kle-2
chrIII	7943069	7943089	+	GACTTTGATGATGATTTTGG	1.0	0.6995	0.4546	0.2883	0.6006	0.3911	-0.8153	-0.8238	0.188	kle-2
chrIII	7943072	7943092	+	TTTGATGATGATTTTGGTGG	0.344	0.7417	0.5696	0.0	0.3434	0.3207	-1.2754	-1.7103	0.1602	kle-2
chrIII	7943145	7943165	+	AGAAGCGAGCACCGGCACCA	1.0	0.6298	0.2751	0.5231	0.7023	0.6555	0.9652	0.6496	0.1699	kle-2
chrIII	7943155	7943175	+	ACCGGCACCATGGGACGAGC	1.0	0.5482	0.303	0.4479	0.6041	0.3486	-0.0799	-0.1181	0.0385	kle-2
chrIII	7943175	7943195	+	TGGATAAAAATCATATTATT	0.3699	0.5199	0.3088	0.0818	0.2516	0.0545	-1.6903	-0.7803	0.0388	kle-2
chrIII	7943593	7943613	+	ACCAAAACCCGCTGAAATGT	1.0	0.5199	0.2331	0.0073	0.3547	0.4539	-0.0493	-0.0557	0.0561	kle-2
chrIII	7943650	7943670	+	GTCTCGACGAGACGAGTTCA	1.0	0.4878	0.3603	0.4024	0.5643	0.3931	-0.3548	-0.1018	0.0439	kle-2
chrIII	7943685	7943705	+	ATCTGCAGGATTACTACTAT	0.8103	0.6582	0.2409	0.3779	0.4879	0.1591	-1.3509	-0.295	0.0179	kle-2
chrIII	7943721	7943741	+	GTATAAATCCGATTAAGGAC	1.0	0.5482	0.3054	0.2194	0.6519	0.4491	0.5977	0.4916	0.6351	kle-2
chrIII	7945899	7945919	+	CTCACCAGCATAAAAATCAT	0.5311	0.4926	0.2205	0.2143	0.3996	0.2019	-0.7213	-0.5164	0.1195	gsto-1
chrIII	7945993	7946013	+	CGCATGACGGCGAAGAGCAA	1.0	0.6959	0.369	0.4045	0.6547	0.3786	0.0924	0.0067	0.2142	gsto-1
chrIII	7946003	7946023	+	CGAAGAGCAATGGAACTGCA	1.0	0.5766	0.3317	0.4545	0.6857	0.5668	0.0701	-0.1526	0.2813	gsto-1
chrIII	7946603	7946623	+	ACCTTTTCGTACGGGTCAGT	0.6207	0.5873	0.4075	0.0	0.3071	0.1588	-0.5138	-0.392	0.1755	gsto-1
chrIII	7946693	7946713	+	TTTCCATTGTGCTCTACTGC	1.0	0.6447	-0.0404	0.0	0.4853	0.2452	-0.968	-1.1526	0.1483	gsto-1
chrIII	7946896	7946916	+	AGCATTGCTCTTTCAGCCCA	1.0	0.5624	0.4293	0.2911	0.5737	0.3726	-0.0792	-0.2667	0.1374	gsto-1
chrIII	7949022	7949042	+	AAGTATTAGCTGATGACACG	1.0	0.6995	0.4456	0.3011	0.5887	0.6306	0.7351	0.2776	0.582	col-90
chrIII	7949054	7949074	+	CTTGTTCTTCAATCCCCAAC	0.9709	0.6862	0.4048	0.0	0.3292	0.148	-0.6033	-0.3119	0.1884	col-90
chrIII	7949216	7949236	+	GAAGGAGTTGTTGGAGATCT	0.6231	0.5199	0.6106	0.4746	0.4769	0.3422	-0.5244	-0.4579	0.0049	col-90
chrIII	7949225	7949245	+	GTTGGAGATCTTGGACGTTC	0.7179	0.562	0.4694	0.3481	0.4825	0.2537	-0.4728	-0.3046	0.0222	col-90
chrIII	7949234	7949254	+	CTTGGACGTTCTGGAGCATC	1.0	0.5762	0.5157	0.423	0.4588	0.271	-0.9286	-0.4911	0.0196	col-90
chrIII	7949363	7949383	+	CCAGGAGTTGTTGGAACATG	0.7778	0.5895	0.6334	0.6796	0.6665	0.4474	0.2397	-0.1941	0.0903	col-90
chrIII	7949381	7949401	+	TGTGGACCATCGGGAGATGA	1.0	0.5904	0.4467	0.4345	0.6277	0.5901	0.6452	0.4592	0.1693	col-90
chrIII	7949453	7949473	+	AAAGGATTCGATGGAGCCGA	1.0	0.5199	0.5904	0.2966	0.5731	0.5403	0.162	-0.2873	0.3633	col-90
chrIII	7949462	7949482	+	GATGGAGCCGATGGACCAGA	0.2857	0.5904	0.6087	0.4998	0.6865	0.5221	0.6169	0.4928	0.665	col-90
chrIII	7950871	7950891	+	AGCTTCTTCCGGAAGCAATA	1.0	0.6582	0.1231	0.1137	0.3572	0.3089	-0.9659	0.0366	0.2062	let-754
chrIII	7951113	7951133	+	CACCTTCTCCGCTTGTCCAC	1.0	0.6724	0.3315	0.1986	0.4161	0.3965	-0.3558	-0.4122	0.2186	let-754
chrIII	7951474	7951494	+	TGAGTTCCTTTGCCGGATCC	1.0	0.6724	0.3381	0.2832	0.4354	0.4955	-0.5611	-0.6437	0.017	let-754
chrIII	7951491	7951511	+	TCCTGGTGGCCCAATGAAGA	1.0	0.7101	0.3412	0.3089	0.5567	0.5138	0.4084	0.1702	0.0522	let-754
chrIII	7951543	7951563	+	GGCCCCGCTGATTGAGTAGC	1.0	0.4642	0.3132	0.2022	0.4705	0.2904	-0.5545	-0.6223	0.0314	let-754
chrIII	7952812	7952832	+	TTTGCTTGTAAGAATCCCCT	1.0	0.6163	0.3417	0.1383	0.5012	0.5226	0.3407	0.4615	0.4752	C29E4.15
chrIII	7952844	7952864	+	CAATTCATTTTTTCTCACAT	1.0	0.6156	0.3299	0.0	0.2934	0.0105	-1.9611	-1.8499	0.0995	C29E4.15
chrIII	7953002	7953022	+	TTTGAGCACAATTCAGAAAA	0.9657	0.6423	0.3624	0.0	0.3289	0.0493	-1.1124	-1.1673	0.1056	C29E4.15
chrIII	7953013	7953033	+	TTCAGAAAATGGCTCGATTT	0.8082	0.644	0.3651	0.189	0.3398	0.1224	-1.4267	-0.8008	0.0075	C29E4.15
chrIII	7953033	7953053	+	TGGCCACCTCATAAAGGATA	1.0	0.5068	0.425	0.3778	0.5712	0.3292	0.0665	0.347	0.112	C29E4.15
chrIII	7953038	7953058	+	ACCTCATAAAGGATATGGAA	1.0	0.4784	0.3286	0.3693	0.6241	0.5569	0.0219	0.0349	0.0367	C29E4.15
chrIII	7953053	7953073	+	TGGAATGGGGGAATTCTCAC	1.0	0.6582	0.5129	0.436	0.618	0.4865	-0.0712	0.2185	0.115	C29E4.15
chrIII	7956481	7956501	+	AATTGTTAAAACAAACCAGT	0.7991	0.5762	0.2311	0.0	0.4112	0.2173	-0.2185	0.0318	0.2092	C29E4.9
chrIII	7956536	7956556	+	CCAGGAGTTTGAGTAGAAGT	0.6977	0.5766	0.5972	0.4757	0.6413	0.5117	0.2591	0.0772	0.1055	C29E4.9
chrIII	7956578	7956598	+	AGTGTTGAAACATCACAAGA	1.0	0.6046	0.2987	0.2793	0.6479	0.5658	0.3936	0.3684	0.1764	C29E4.9
chrIII	7956641	7956661	+	GACATACATCCAAATAAAGA	1.0	0.6298	0.1001	0.0	0.4411	0.3108	-0.1347	-0.1284	0.1066	C29E4.9
chrIII	7957662	7957682	+	CCACGTTGAGCATAAGCAGC	1.0	0.5766	0.2507	0.1041	0.5252	0.258	-0.7005	-0.8541	0.1435	C29E4.11
chrIII	7957722	7957742	+	ATTGGAAGCAACTTTTCTGT	0.7143	0.7003	0.2548	0.0663	0.4286	0.2764	-1.1423	-0.9718	0.142	C29E4.11
chrIII	7957740	7957760	+	GTTGGCGATTTAGGTGTAGT	1.0	0.6436	0.4316	0.2291	0.4132	0.3087	-0.4118	-0.3477	0.2447	C29E4.11
chrIII	7957749	7957769	+	TTAGGTGTAGTTGGTCGAGG	1.0	0.6711	0.7026	0.4886	0.6408	0.4684	0.24	-0.0724	0.3479	C29E4.11
chrIII	7957773	7957793	+	GTCTGCCGATCATGAATTGT	1.0	0.5199	0.304	0.2963	0.4367	0.3409	-0.1232	0.0875	0.0554	C29E4.11
chrIII	7957808	7957828	+	AGGAGCTTTTGTTGTGCGTC	1.0	0.5731	0.373	0.0213	0.3276	0.0423	-1.7402	-1.9373	0.0051	C29E4.11
chrIII	7957995	7958015	+	TCTCCAAAATCTCTATTCAA	1.0	0.5347	0.3419	0.1068	0.426	0.3179	-0.3421	-0.3413	0.1357	C29E4.11
chrIII	7958001	7958021	+	AAATCTCTATTCAATGGTTC	1.0	0.56	0.2051	0.0	0.3153	0.0855	-0.992	-0.648	0.0195	C29E4.11
chrIII	7958040	7958060	+	TGTGTCGGATGCAGTTTACT	0.8397	0.6578	0.3669	0.2701	0.3523	0.1363	-0.3791	0.5793	0.1469	C29E4.11
chrIII	7958052	7958072	+	AGTTTACTTGGAGACTGAGG	1.0	0.7558	0.5925	0.3345	0.6497	0.4775	0.8409	0.4639	0.1393	C29E4.11
chrIII	7958055	7958075	+	TTACTTGGAGACTGAGGTGG	1.0	0.5895	0.8135	0.4873	0.5737	0.52	0.4379	-0.151	0.5073	C29E4.11
chrIII	7965303	7965323	+	GTTCGCAGCTTTTACATTGA	0.751	0.7003	0.2708	0.204	0.3994	0.1297	-1.448	-1.31	0.1135	F54H12.2
chrIII	7965368	7965388	+	AATGCCGAGAAGACTCTTTC	1.0	0.6589	0.144	0.1878	0.317	0.088	-1.345	-0.1259	0.0247	F54H12.2
chrIII	7967543	7967563	+	TTGTCAAAACTCAGATAATT	1.0	0.4217	0.387	0.0	0.2427	0.0963	-1.813	-1.0306	0.0275	F54H12.8
chrIII	7967566	7967586	+	CAGCGAAAATCGATTTTCTC	0.4668	0.644	0.2874	0.048	0.2729	0.0631	-2.2509	-1.853	0.046	F54H12.8
chrIII	7967620	7967640	+	ATATCTTACAAGTATCTTAG	0.9226	0.6297	0.2077	0.2089	0.5832	0.3818	0.3139	0.5683	0.3281	F54H12.8
chrIII	7967766	7967786	+	TTACATTCTTTACGTTATAA	1.0	0.5731	0.1303	0.0	0.2447	0.0404	-1.8143	-1.5813	0.1524	F54H12.8
chrIII	7967813	7967833	+	TTCGAAGCGTCTGCCTTTTT	0.4706	0.6865	0.4915	0.1692	0.2589	-0.0193	-2.4083	-1.7271	0.0211	F54H12.8
chrIII	7967836	7967856	+	TACGCTACTAAACGGGAAAG	0.7605	0.5871	0.4437	0.5075	0.6698	0.5416	0.3877	-0.101	0.1326	F54H12.8
chrIII	7967857	7967877	+	GGCGCCATCTGTAGTCATAC	1.0	0.5317	0.1673	0.252	0.4701	0.3586	-0.3063	0.5619	0.1758	F54H12.8
chrIII	7968241	7968261	+	ACTCACAATATTCATAGGCG	1.0	0.7417	0.3633	0.1982	0.5466	0.4595	0.6148	0.0055	0.4354	F54H12.8
chrIII	7968257	7968277	+	GGCGTGGTGTAATTTGTTTC	0.7778	0.6676	0.28	0.3267	0.3243	0.0226	-1.3667	-0.908	0.0485	F54H12.8
chrIII	7968392	7968412	+	GAGTGAGAATATACTGCTGA	1.0	0.6298	0.4737	0.2474	0.6064	0.5014	0.0127	-0.4724	0.1398	F54H12.8
chrIII	7968429	7968449	+	CGAAAAATGAAAAACGGAAT	0.4994	0.6015	0.1877	0.0702	0.3879	-0.0057	-1.1514	-0.9945	0.0533	F54H12.8
chrIII	7968437	7968457	+	GAAAAACGGAATTGGGTAGG	0.7242	0.6428	0.5754	0.3184	0.5691	0.3627	-0.0387	-0.3874	0.0083	F54H12.8
chrIII	7968486	7968506	+	AATTTCGAACGCCAATTACA	0.8027	0.6329	0.2113	0.0	0.3423	0.1898	-0.3274	0.1469	0.2234	F54H12.8
chrIII	7968495	7968515	+	CGCCAATTACATGGAATATC	1.0	0.4915	0.2269	0.1169	0.2879	0.1246	-1.7407	-0.7429	0.0228	F54H12.8
chrIII	7968604	7968624	+	TCAATAAAACAATGAAAGTC	0.8022	0.4632	0.2154	0.0	0.4248	0.2855	-0.6001	-0.4197	0.0241	F54H12.8
chrIII	7968622	7968642	+	TCTGGAACATTCATCGAAAA	1.0	0.6862	0.46	0.0	0.2708	0.1068	-1.0936	-1.1362	0.126	F54H12.8
chrIII	7968643	7968663	+	GGAGGAGGATTAGGATTTGA	0.7798	0.5199	0.4952	0.4053	0.558	0.4304	-0.4793	-0.102	0.3692	F54H12.8
chrIII	7968661	7968681	+	GATGGTTGATGAGGTTGCCA	0.7062	0.6436	0.4341	0.4282	0.6509	0.5509	0.5586	0.3591	0.3919	F54H12.8
chrIII	7968673	7968693	+	GGTTGCCATGGAGGATAATT	1.0	0.5762	0.537	0.3104	0.3685	0.2082	-0.9648	0.1601	0.2081	F54H12.8
chrIII	7968700	7968720	+	CTTGTGATTCGTTTACGTGT	1.0	0.6281	0.2382	0.0422	0.483	0.2912	-0.8606	-0.9285	0.0876	F54H12.8
chrIII	7968706	7968726	+	ATTCGTTTACGTGTTGGGTT	1.0	0.7003	0.4692	0.0268	0.4446	0.221	-1.263	-1.3349	0.0472	F54H12.8
chrIII	7968715	7968735	+	CGTGTTGGGTTTGGAATTGA	0.7393	0.562	0.578	0.4832	0.5287	0.2246	-1.0062	-0.9426	0.0181	F54H12.8
chrIII	7968778	7968798	+	TAGCTAGACGATTGTGATCC	1.0	0.5873	0.2826	0.2795	0.5197	0.392	-0.2151	-0.2463	0.0053	F54H12.8
chrIII	7968876	7968896	+	TGTAGAGTCAGACGAGCTTA	1.0	0.562	0.4451	0.3757	0.5898	0.3715	-0.2405	0.2274	0.2819	F54H12.8
chrIII	7968886	7968906	+	GACGAGCTTATGGTAGTTTC	0.8368	0.6001	0.3997	0.38	0.4483	0.2438	-1.1476	-0.2822	0.025	F54H12.8
chrIII	7968895	7968915	+	ATGGTAGTTTCTGGAGTAGT	0.8163	0.5057	0.6631	0.424	0.5401	0.3715	-0.3922	-0.074	0.0276	F54H12.8
chrIII	7968945	7968965	+	GAATCTTTTTGCAGGATCTT	0.5626	0.5033	0.2815	0.0982	0.3277	0.0449	-1.8486	-1.6003	0.0193	F54H12.8
chrIII	7968964	7968984	+	TTGGAGTTATTCGGAGAAGT	0.6525	0.5293	0.4825	0.3789	0.5488	0.3784	-0.2049	-0.3365	0.17	F54H12.8
chrIII	7969405	7969425	+	AGCAGTGGAAATTCGAGTAG	0.7519	0.7137	0.6151	0.4573	0.6248	0.4269	0.2793	0.0538	0.1946	F54H12.7
chrIII	7969419	7969439	+	GAGTAGTGGAAGAGAAGATT	0.7042	0.5293	0.5655	0.3629	0.5696	0.5238	0.1922	0.8523	0.0266	F54H12.7
chrIII	7969438	7969458	+	TTGGAAGGATCAGGCAATAC	0.7	0.6015	0.5302	0.2356	0.4292	0.3129	-0.6716	0.0522	0.0173	F54H12.7
chrIII	7969960	7969980	+	TCACGAAAAGAAGACATTCC	1.0	0.644	0.2455	0.273	0.4284	0.2984	-0.3605	0.1206	0.0813	F54H12.7
chrIII	7970021	7970041	+	GCGAGATTTCTCAATCGGAA	1.0	0.6298	0.2755	0.0583	0.4775	0.1699	-0.6102	-0.7286	0.2585	F54H12.7
chrIII	7970034	7970054	+	ATCGGAATGGCTTGACAATC	1.0	0.5199	0.335	0.3481	0.3716	0.1916	-1.0347	-0.0637	0.0104	F54H12.7
chrIII	7970069	7970089	+	TAGCCAAGCCACAATCTCGA	1.0	0.6025	0.2788	0.1546	0.5754	0.3806	0.2257	0.1942	0.3758	F54H12.7
chrIII	7970977	7970997	+	TTTACTCGGGAGTCTTGCCA	1.0	0.6589	0.4578	0.0476	0.5584	0.4534	0.5094	0.3814	0.22	F54H12.5
chrIII	7971021	7971041	+	TGAATCCCACCACATCATAG	1.0	0.742	0.1732	0.2874	0.6234	0.6539	0.6338	0.5146	0.497	F54H12.5
chrIII	7971092	7971112	+	ATGTCTTCATCGAAGTTTGT	0.6414	0.5742	0.2047	0.0	0.2683	0.0843	-0.9231	-0.2183	0.1368	F54H12.5
chrIII	7971133	7971153	+	TTCATCGTAATTTTTTGTCC	1.0	0.6156	0.1208	0.0	0.3381	0.0093	-1.8707	-1.9027	0.0363	F54H12.5
chrIII	7971791	7971811	+	GAAATCAAACTCTAATGATT	0.9426	0.5482	0.1414	0.0979	0.3304	0.1038	-1.1012	-0.4049	0.0193	F54H12.5
chrIII	7972038	7972058	+	GTGACATTTTTTTGAATAAC	0.8025	0.3933	0.1794	0.0	0.1251	0.0124	-2.3828	-2.3738	0.0119	F54H12.5
chrIII	7972051	7972071	+	GAATAACTGGAAATACAAAA	0.9377	0.5482	0.3742	0.1937	0.5796	0.1497	-0.5169	-0.2862	0.2708	F54H12.5
chrIII	7972763	7972783	+	ATGACTGAAGATTTAGCAAT	0.8523	0.4784	0.3534	0.0648	0.3748	0.3051	-0.7305	-0.2813	0.1866	eef-1B.1
chrIII	7972777	7972797	+	AGCAATTGGTCCAGCCTTCT	1.0	0.5873	0.3528	0.1936	0.2864	0.0202	-1.6833	-0.5374	0.0025	eef-1B.1
chrIII	7972982	7973002	+	GCGTACCAACGGGCAACATT	1.0	0.6049	0.4314	0.2871	0.401	0.2054	-0.8798	0.1403	0.1414	eef-1B.1
chrIII	7972990	7973010	+	ACGGGCAACATTTGGATAGG	1.0	0.657	0.5878	0.5361	0.6214	0.5424	-0.1055	-0.4436	0.0567	eef-1B.1
chrIII	7973000	7973020	+	TTTGGATAGGTGGAGGCGTT	1.0	0.7145	0.5972	0.1852	0.293	0.2313	-0.9747	-0.8853	0.0331	eef-1B.1
chrIII	7973028	7973048	+	ATCCGAGAGCGGCGAAAAGT	1.0	0.5624	0.3847	0.1996	0.4953	0.2884	-0.3388	-0.1127	0.0732	eef-1B.1
chrIII	7973177	7973197	+	GAATTTAAAGACTAACCCAG	1.0	0.6037	0.5214	0.3899	0.6944	0.5828	1.0133	0.5645	0.677	eef-1B.1
chrIII	7973226	7973246	+	TTGAAAGCAGCAAGTCCAGC	1.0	0.5873	0.0664	0.0	0.4685	0.1415	-0.7922	-0.7951	0.0676	eef-1B.1
chrIII	7974606	7974626	+	CTTTCCGAAAAGATTCTCTA	0.8686	0.6163	0.1592	0.0	0.3994	0.2823	-1.1556	-0.8171	0.1849	aco-2
chrIII	7974614	7974634	+	AAAGATTCTCTATGGACATT	1.0	0.5731	0.3164	0.0	0.2697	0.1314	-1.409	-0.3912	0.0191	aco-2
chrIII	7974707	7974727	+	GCAAGATGCTACCGCTCAAA	1.0	0.6015	0.4545	0.0541	0.3786	0.1738	-0.7953	-0.2001	0.3102	aco-2
chrIII	7974798	7974818	+	TTGATTGAAGCTCAAAAGGG	0.9213	0.6321	0.6182	0.3566	0.6158	0.5349	0.4734	-0.0401	0.1459	aco-2
chrIII	7974812	7974832	+	AAAGGGTGGAGCCCAAGATT	1.0	0.6568	0.4768	0.3482	0.369	0.3804	-0.1661	0.7009	0.0159	aco-2
chrIII	7974933	7974953	+	TTCAACTTCCTTGCTACTGC	1.0	0.6582	0.0308	0.0	0.4211	0.2331	-0.779	-1.0758	0.0422	aco-2
chrIII	7974945	7974965	+	GCTACTGCTGGAAGCAAATA	1.0	0.5738	0.4993	0.1928	0.4425	0.2987	-0.3522	0.3811	0.2504	aco-2
chrIII	7974951	7974971	+	GCTGGAAGCAAATATGGAGT	1.0	0.6862	0.2996	0.3198	0.6378	0.4674	0.6155	0.3318	0.4624	aco-2
chrIII	7974958	7974978	+	GCAAATATGGAGTTGGATTC	1.0	0.6298	0.354	0.2596	0.3982	0.235	-0.6028	0.0123	0.0646	aco-2
chrIII	7974972	7974992	+	GGATTCTGGAAGCCAGGATC	1.0	0.5908	0.3473	0.4005	0.5484	0.4413	-0.569	-0.1348	0.0078	aco-2
chrIII	7975065	7975085	+	ACACCTAACGGAGGAGGACT	1.0	0.4642	0.4012	0.2827	0.5135	0.5296	-0.1881	-0.1439	0.0387	aco-2
chrIII	7975080	7975100	+	GGACTTGGAGGACTTTGTAT	0.9491	0.6724	0.4274	0.3763	0.5116	0.3793	-0.1971	0.3516	0.3142	aco-2
chrIII	7975086	7975106	+	GGAGGACTTTGTATTGGAGT	1.0	0.644	0.4542	0.4012	0.6538	0.3639	-0.0702	-0.3603	0.1267	aco-2
chrIII	7975089	7975109	+	GGACTTTGTATTGGAGTTGG	0.6829	0.5612	0.6362	0.4859	0.6293	0.4696	-0.144	-0.4735	0.1478	aco-2
chrIII	7975112	7975132	+	AGCCGATGCTGTAGATGTTA	0.7824	0.5199	0.5269	0.2981	0.3956	0.3255	-0.8509	-0.0473	0.0763	aco-2
chrIII	7975126	7975146	+	ATGTTATGGCTGATATTCCA	1.0	0.5624	0.4023	0.4147	0.6653	0.5585	0.075	0.2661	0.0598	aco-2
chrIII	7975152	7975172	+	CTCAAGTGCCCGAAGGTCAT	1.0	0.6959	0.3906	0.174	0.3512	0.213	-0.4058	0.0792	0.0478	aco-2
chrIII	7975167	7975187	+	GTCATTGGAATCAAACTCAC	0.9135	0.5482	0.2725	0.3166	0.5602	0.2986	0.0698	0.2128	0.1448	aco-2
chrIII	7975183	7975203	+	TCACTGGAAAGCTCAACGGA	1.0	0.6143	0.3805	0.3926	0.6522	0.6076	0.8942	0.5449	0.3298	aco-2
chrIII	7975245	7975265	+	CTCACTGTCAAAGGAGGAAC	1.0	0.4359	0.2674	0.3871	0.5605	0.3521	-0.5602	-0.5712	0.0821	aco-2
chrIII	7975277	7975297	+	TGAGTATTTCGGCCCAGGAG	1.0	0.742	0.487	0.5657	0.6474	0.3795	0.5156	0.2463	0.1714	aco-2
chrIII	7975296	7975316	+	GTGGATTCTATTTCTGCAAC	1.0	0.6298	0.3149	0.0	0.2056	0.1116	-0.9421	-1.0957	0.0435	aco-2
chrIII	7975301	7975321	+	TTCTATTTCTGCAACTGGAA	0.9297	0.6298	0.2164	0.0118	0.4605	-0.011	-1.5274	-1.7455	0.0467	aco-2
chrIII	7975319	7975339	+	AATGGGAACCATCTGCAACA	1.0	0.7381	0.3332	0.2215	0.5971	0.6202	0.299	0.1962	0.2727	aco-2
chrIII	7975382	7975402	+	CGAGAGCATGTACAAGTATC	1.0	0.6001	0.485	0.3431	0.4688	0.3339	-0.3956	0.1693	0.0819	aco-2
chrIII	7975392	7975412	+	TACAAGTATCTGGAAGCTAC	1.0	0.586	0.2297	0.2122	0.5455	0.3332	-0.1101	0.5118	0.0488	aco-2
chrIII	7975452	7975472	+	GATCTCCTCACTGCTGACGA	1.0	0.7287	0.4234	0.3141	0.6452	0.5729	0.7498	-0.1848	0.4576	aco-2
chrIII	7975554	7975574	+	GCCTCTTCCATCGACAAACT	1.0	0.5884	0.3301	0.1926	0.4039	0.2553	-0.2401	-0.0419	0.1664	aco-2
chrIII	7975579	7975599	+	AAAACGCCAAGAAGAACGGA	1.0	0.4736	0.3628	0.0	0.519	0.5407	0.5784	0.3043	0.2042	aco-2
chrIII	7975787	7975807	+	TTTCGCTGATTTCGGAGGAA	1.0	0.6436	0.4832	0.0	0.3339	0.125	-1.2943	-1.5335	0.1445	aco-2
chrIII	7975806	7975826	+	ATGGTTCTCGCAAATGCCTG	1.0	0.7278	0.4577	0.3544	0.6134	0.4938	0.1972	-0.5172	0.1409	aco-2
chrIII	7975818	7975838	+	AATGCCTGTGGACCATGTAT	1.0	0.5914	0.4771	0.3497	0.4971	0.4858	0.4779	1.1023	0.2499	aco-2
chrIII	7975825	7975845	+	GTGGACCATGTATTGGACAA	1.0	0.644	0.6473	0.6041	0.6532	0.4412	0.2893	-0.0986	0.1353	aco-2
chrIII	7975958	7975978	+	TCCAGATATCACAACTGCTA	1.0	0.6298	0.2337	0.1759	0.5578	0.4536	0.1517	0.2352	0.0509	aco-2
chrIII	7977424	7977444	+	TCAGTTGTTGTGGTTTCCAT	1.0	0.6582	0.6495	0.4398	0.5338	0.3633	-0.5524	-0.5746	0.2833	C06G4.4
chrIII	7981370	7981390	+	GGCGCCGGTGGTGATATCCT	1.0	0.6309	0.564	0.4944	0.4742	0.4718	0.0013	0.1637	0.058	clp-1
chrIII	7981400	7981420	+	GCCAGTAACTTCTTCGGAGG	1.0	0.6995	0.6305	0.4579	0.6209	0.3757	0.0463	-0.6742	0.1083	clp-1
chrIII	7981568	7981588	+	TCACTCAAAACATCACCGTG	1.0	0.6321	0.3717	0.4251	0.6348	0.6395	0.7648	0.0871	0.4018	clp-1
chrIII	7981677	7981697	+	AACTACGATCAAGGCGGGAA	1.0	0.5873	0.3546	0.4058	0.6112	0.2088	-0.5228	-0.659	0.0337	clp-1
chrIII	7981715	7981735	+	ACAAAAAAGGAAACGAGACA	0.7509	0.6298	0.1968	0.0	0.5333	0.3249	0.188	-0.0426	0.362	clp-1
chrIII	7981731	7981751	+	GACATGGCGAAAGACTTGAT	0.5372	0.6817	0.4785	0.3819	0.5104	0.4142	-0.3636	0.2098	0.1555	clp-1
chrIII	7981751	7981771	+	TGGAGGAATATTCGATAATG	1.0	0.5847	0.641	0.4606	0.6301	0.3999	0.4577	0.1413	0.0445	clp-1
chrIII	7981788	7981808	+	AAGAAGGAGCAGGATAACTA	0.9114	0.6959	0.4854	0.4095	0.6533	0.7683	1.0783	1.2698	0.2557	clp-1
chrIII	7982456	7982476	+	AATTTAGGCGGAGGCGGCAG	1.0	0.7275	0.6981	0.236	0.5417	0.3524	0.2038	-0.2999	0.2239	clp-1
chrIII	7982491	7982511	+	TGGAAACAACATCGGAAGCT	1.0	0.5731	0.3961	0.0946	0.5076	0.5743	-0.1203	-0.2969	0.1006	clp-1
chrIII	7982507	7982527	+	AGCTTGGTCGGATCACTTAT	0.7826	0.6143	0.4143	0.2916	0.3473	0.1252	-1.4001	-0.1425	0.18	clp-1
chrIII	7982510	7982530	+	TTGGTCGGATCACTTATTGG	0.8262	0.742	0.5403	0.543	0.6575	0.7231	0.853	0.6192	0.2329	clp-1
chrIII	7982513	7982533	+	GTCGGATCACTTATTGGTGG	1.0	0.7137	0.6586	0.4772	0.6403	0.4472	0.3126	-0.431	0.2903	clp-1
chrIII	7982516	7982536	+	GGATCACTTATTGGTGGTGG	0.6538	0.573	0.7343	0.4753	0.6254	0.4421	0.1408	-0.5308	0.0846	clp-1
chrIII	7982717	7982737	+	AGTAATATTTTAGGCGGAGG	1.0	0.6566	0.567	0.2488	0.5423	0.1953	-0.5659	-0.6851	0.0685	clp-1
chrIII	7982732	7982752	+	GGAGGTGGTAACTACGGCGG	0.9694	0.7278	0.8781	0.6784	0.7016	0.5552	0.9734	0.1036	0.3115	clp-1
chrIII	7982735	7982755	+	GGTGGTAACTACGGCGGTGG	0.6136	0.7133	0.8426	0.6569	0.6634	0.5387	0.2361	-0.5288	0.0691	clp-1
chrIII	7982738	7982758	+	GGTAACTACGGCGGTGGTGG	0.4814	0.7275	0.5726	0.5879	0.6507	0.4739	0.0951	-0.8399	0.1088	clp-1
chrIII	7982789	7982809	+	TTTAACTTCAATGATATCGG	1.0	0.7417	0.2806	0.0	0.5289	0.456	0.4543	-0.0254	0.3044	clp-1
chrIII	7982806	7982826	+	CGGTGGACTCATCAACAGTA	1.0	0.6001	0.4608	0.3204	0.5607	0.4292	-0.1194	-0.0648	0.1279	clp-1
chrIII	7982813	7982833	+	CTCATCAACAGTATGGGAGG	1.0	0.6995	0.4926	0.549	0.6233	0.4573	0.2687	-0.0119	0.045	clp-1
chrIII	7982819	7982839	+	AACAGTATGGGAGGTGGTGG	0.6083	0.6711	0.7312	0.5309	0.5401	0.3761	-0.1786	-0.623	0.1093	clp-1
chrIII	7982890	7982910	+	ATTTGAAAAATTTTAGGCGG	1.0	0.6317	0.4387	0.0	0.103	0.1824	-1.1971	-1.3971	0.277	clp-1
chrIII	7982893	7982913	+	TGAAAAATTTTAGGCGGTGG	1.0	0.6144	0.548	0.0	0.4051	0.1049	-1.6023	-1.9393	0.074	clp-1
chrIII	7982938	7982958	+	GGAGGAATCGGATCTCTCAT	1.0	0.6724	0.4592	0.4719	0.5931	0.4368	-0.1288	0.2498	0.5814	clp-1
chrIII	7982965	7982985	+	GGAGGCGGTGGCCAGTACAA	1.0	0.7149	0.7044	0.6216	0.6448	0.6672	0.8709	0.8521	0.5006	clp-1
chrIII	7982968	7982988	+	GGCGGTGGCCAGTACAATGG	0.9548	0.7562	0.6961	0.671	0.7205	0.7936	0.9696	0.406	0.109	clp-1
chrIII	7982974	7982994	+	GGCCAGTACAATGGTGGAGG	1.0	0.6805	0.492	0.5931	0.6385	0.5353	0.3523	-0.4949	0.0446	clp-1
chrIII	7983004	7983024	+	AACCCGAATAATCTCAACGG	1.0	0.6674	0.4846	0.4306	0.701	0.715	1.3594	0.6576	0.1275	clp-1
chrIII	7983009	7983029	+	GAATAATCTCAACGGTGGAA	1.0	0.5731	0.2902	0.1165	0.6007	0.2764	-0.0435	-0.0414	0.1625	clp-1
chrIII	7983034	7983054	+	AATGTTATCGGAAATCTCAT	0.7407	0.6862	0.2489	0.1823	0.4372	0.388	-0.1754	0.4017	0.3236	clp-1
chrIII	7983088	7983108	+	CCGGGTACAGGCAGAATCAT	1.0	0.5341	0.6843	0.4284	0.5	0.375	-0.3349	-0.0024	0.0752	clp-1
chrIII	7983100	7983120	+	AGAATCATTGGAGCTGTCGC	1.0	0.6582	0.2276	0.1815	0.5702	0.452	0.1165	-0.2296	0.0844	clp-1
chrIII	7983114	7983134	+	TGTCGCTGGAAATGTGATTA	0.8974	0.6436	0.2323	0.3341	0.4486	0.1103	-1.2627	-1.1102	0.0041	clp-1
chrIII	7983121	7983141	+	GGAAATGTGATTATGGGACT	0.9838	0.6156	0.4487	0.4225	0.601	0.4309	-0.011	-0.1368	0.0584	clp-1
chrIII	7983124	7983144	+	AATGTGATTATGGGACTTGG	1.0	0.6411	0.5451	0.552	0.6873	0.4937	0.4436	0.2153	0.1143	clp-1
chrIII	7983142	7983162	+	GGTGGAAAAGATAATTCTCT	1.0	0.672	0.1095	0.1973	0.3803	0.3158	-0.3975	-0.0166	0.0763	clp-1
chrIII	7983165	7983185	+	AAATATCGGAAAAGTTATTC	0.5411	0.5731	0.1562	0.0	0.2865	0.0613	-1.2196	0.0803	0.0027	clp-1
chrIII	7983181	7983201	+	ATTCTGGACAATATTATTTC	0.5951	0.7097	0.136	0.0004	0.2815	0.0291	-1.6749	-0.8406	0.009	clp-1
chrIII	7983244	7983264	+	CCAGATCCAGATAGAGGAGG	1.0	0.5754	0.645	0.5433	0.6349	0.5635	0.7165	0.0286	0.2986	clp-1
chrIII	7983247	7983267	+	GATCCAGATAGAGGAGGTGG	0.7292	0.5619	0.6135	0.5572	0.6371	0.5689	0.9401	0.2118	0.4298	clp-1
chrIII	7983402	7983422	+	ATTCGAGGATCCACAATTCT	1.0	0.6471	0.2616	0.1509	0.3377	0.1045	-1.3366	-0.3287	0.0515	clp-1
chrIII	7983455	7983475	+	GTCCACCAAAACGTGTAGAA	1.0	0.6582	0.2315	0.2637	0.5201	0.3631	-0.0294	0.0435	0.1548	clp-1
chrIII	7983466	7983486	+	CGTGTAGAATGGCTTCGTCC	1.0	0.7003	0.2326	0.4171	0.6802	0.5342	0.6488	0.6288	0.0625	clp-1
chrIII	7983673	7983693	+	GGATGAGCTCTTCTATCGTG	1.0	0.6462	0.5239	0.4862	0.6919	0.6022	1.0594	0.5495	0.482	clp-1
chrIII	7983710	7983730	+	TCTTTCACTGAAAACTACGC	1.0	0.672	0.0425	0.0	0.4477	0.4252	0.1682	0.1661	0.4827	clp-1
chrIII	7983747	7983767	+	AATTCTGGCAGTACGGAAAA	0.8333	0.6447	0.5407	0.1853	0.4836	0.2353	-0.7281	-0.4774	0.1126	clp-1
chrIII	7983751	7983771	+	CTGGCAGTACGGAAAATGGG	1.0	0.5906	0.5605	0.591	0.6949	0.7241	0.8187	0.3662	0.6244	clp-1
chrIII	7983831	7983851	+	CTGCTAGTAATAATGAGTTC	1.0	0.6156	0.4873	0.2325	0.4903	0.2785	-0.8001	-0.233	0.1332	clp-1
chrIII	7983986	7984006	+	GAAGCACTTGAGGACATGAC	1.0	0.6025	0.5187	0.4741	0.6483	0.5132	0.0787	0.2034	0.1273	clp-1
chrIII	7987468	7987488	+	ATTTCAGAGTCATACTTCCC	1.0	0.6163	0.18	0.1536	0.5021	0.4056	0.0271	0.5822	0.1471	C06G4.1
chrIII	7987532	7987552	+	ATCGTAGCAAATATGACACG	1.0	0.6995	0.2719	0.3632	0.6406	0.6087	0.7188	0.2358	0.383	C06G4.1
chrIII	7987587	7987607	+	TATAAGTAATATTGAACGTT	0.8907	0.5289	0.3302	0.0	0.3995	0.2657	-1.0415	-0.5674	0.0181	C06G4.1
chrIII	7987755	7987775	+	TTTCAACAATCAACAACTTT	0.5714	0.6046	0.2167	0.0	0.2618	0.0109	-2.2311	-1.6499	0.0764	C06G4.1
chrIII	7987794	7987814	+	CGAACATCATCCTACCTTCT	1.0	0.5742	0.3668	0.1938	0.3014	0.1066	-1.4641	-0.3647	0.0234	C06G4.1
chrIII	7987843	7987863	+	GTAAATGAGTACAATGCAGG	1.0	0.6995	0.3228	0.2066	0.6433	0.3624	0.4365	-0.2149	0.4331	C06G4.1
chrIII	7987887	7987907	+	AAAAATGGGACGATTGAATA	0.8939	0.6582	0.4452	0.0	0.3733	0.0796	-1.169	-0.6385	0.0178	C06G4.1
chrIII	7987929	7987949	+	TGATTTCGAAGAACATTTTT	0.597	0.5624	0.2841	0.0	0.289	-0.0131	-2.0334	-1.3879	0.0714	C06G4.1
chrIII	7988011	7988031	+	AGTAATTCTTATTTGCGATC	1.0	0.6436	0.0394	0.0	0.1114	0.0093	-1.1445	-0.5931	0.0445	C06G4.1
chrIII	7988022	7988042	+	TTTGCGATCTGGAATGATCA	1.0	0.6683	0.2449	0.0	0.4497	0.4703	0.0177	-0.1176	0.1632	C06G4.1
chrIII	7988040	7988060	+	CATGGCAAGTTCTGAACGAT	0.8481	0.562	0.5716	0.1491	0.433	0.378	-0.6302	-0.4748	0.0459	C06G4.1
chrIII	7988166	7988186	+	TAATAATTATCCGTCCAATT	0.7749	0.6298	0.3644	0.0	0.2792	0.0841	-1.0973	0.027	0.0536	C06G4.1
chrIII	7988215	7988235	+	GCAAGGCATCATGATGCAGA	1.0	0.6817	0.4943	0.0	0.4922	0.3549	0.3332	-0.0258	0.2278	C06G4.1
chrIII	7988244	7988264	+	TCGTGGACGTTATCAAGTAA	1.0	0.6001	0.5515	0.3569	0.5897	0.2305	-0.1336	0.2178	0.2416	C06G4.1
chrIII	7988259	7988279	+	AGTAATGGAGCACGTGAATA	1.0	0.6436	0.423	0.3147	0.5317	0.1289	-0.6	-0.3129	0.0466	C06G4.1
chrIII	7988347	7988367	+	TTCTACAATGATAAAGATTC	1.0	0.534	0.2125	0.0238	0.37	0.0367	-1.6027	-0.9901	0.0147	C06G4.1
chrIII	7988422	7988442	+	CACTATGACCGTAACGAATC	1.0	0.644	0.1336	0.1015	0.3246	0.1168	-0.8602	-0.2098	0.0098	C06G4.1
chrIII	7988530	7988550	+	AGCAGTCACAGAAAGGAATC	1.0	0.644	0.3344	0.3175	0.4616	0.319	-0.3689	0.4163	0.0297	C06G4.1
chrIII	7988589	7988609	+	TATGTATATTTCAGCTTGTG	1.0	0.6708	0.3965	0.2717	0.558	0.4006	0.0677	-0.25	0.0568	C06G4.1
chrIII	7988667	7988687	+	GTACCACAATAGTCTTGAAA	0.941	0.5884	0.2203	0.1127	0.4951	0.3134	-0.5117	-0.1363	0.2589	C06G4.1
chrIII	7988686	7988706	+	ATGGAGAGAGAATATGAACA	0.4391	0.6676	0.464	0.4618	0.6834	0.6967	1.0845	0.8136	0.2258	C06G4.1
chrIII	7988691	7988711	+	GAGAGAATATGAACATGGAA	0.7052	0.5482	0.6083	0.3404	0.6355	0.4357	-0.0259	-0.2056	0.421	C06G4.1
chrIII	7988877	7988897	+	ACGGTTGACCGACGACGATA	1.0	0.5341	0.4971	0.3465	0.5332	0.3793	-0.123	0.4296	0.0532	C06G4.1
chrIII	7988906	7988926	+	GTGAAGAGTTGTTTAAAGAA	0.7368	0.5718	0.3416	0.3492	0.5952	0.3948	-0.2936	-0.3803	0.1841	C06G4.1
chrIII	7988932	7988952	+	TATTCGAAGGAAATAGTTGA	0.927	0.5583	0.4285	0.1885	0.5861	0.3975	0.1082	0.3501	0.3528	C06G4.1
chrIII	7988999	7989019	+	CAATATATATTTTCAGTTGG	0.4481	0.5895	0.35	0.1072	0.4322	0.0031	-1.6384	-1.6383	0.0961	C06G4.1
chrIII	7989095	7989115	+	CATGCTCTTTCCATTCGCTC	1.0	0.6305	0.1707	0.0	0.475	0.4732	-0.3087	-0.3916	0.1686	C06G4.1
chrIII	7989108	7989128	+	TTCGCTCTGGAGCTCTCGGT	1.0	0.6167	0.5815	0.4245	0.6056	0.5883	0.2598	0.1089	0.3467	C06G4.1
chrIII	7989206	7989226	+	AGGATGTCATCTTATTTTCC	1.0	0.6534	0.0177	0.178	0.3431	0.0866	-1.5774	-1.0492	0.0114	C06G4.1
chrIII	7989225	7989245	+	CTGGAGGAAGTTAAACGCGG	1.0	0.6556	0.6586	0.5769	0.7189	0.5985	0.7143	0.076	0.2867	C06G4.1
chrIII	7992001	7992021	+	TACAACGAAATGTGCAAAAA	0.8286	0.5731	0.2823	0.0	0.2809	0.0826	-1.2126	-1.0792	0.0045	npr-17
chrIII	7992404	7992424	+	AAAAAGGCGATGAGAACCAA	0.8058	0.5434	0.72	0.0857	0.4967	0.5427	0.139	-0.1215	0.1583	npr-17
chrIII	7992809	7992829	+	CTTGTCAGCATTCCGGGTGC	1.0	0.7145	0.3357	0.1212	0.4404	0.2435	-0.4937	-0.7354	0.0422	npr-17
chrIII	7993457	7993477	+	GATCTCAACCGTTTTCGCTG	1.0	0.77	0.2672	0.0257	0.6003	0.5719	-0.6656	-0.9598	0.5656	npr-17
chrIII	7993461	7993481	+	TCAACCGTTTTCGCTGTGGA	1.0	0.6025	0.3646	0.3287	0.6025	0.4995	-0.9467	-1.4896	0.1703	npr-17
chrIII	7993556	7993576	+	AATACTGCATGAAGTTTACA	1.0	0.5596	0.1846	0.0571	0.4452	0.3291	0.1977	0.8391	0.3396	npr-17
chrIII	7993590	7993610	+	ACATCCAGAAACCGAGAATC	1.0	0.4501	0.3099	0.1635	0.4388	0.2929	-0.4051	0.3097	0.0506	npr-17
chrIII	7994141	7994161	+	ACCTGATCAATAACCGTAAT	1.0	0.6298	0.4201	0.1885	0.3515	0.082	-1.3636	-0.5572	0.1086	npr-17
chrIII	7994212	7994232	+	TATTAATGTGTTATCCAACG	1.0	0.7275	0.4241	0.4679	0.6799	0.5464	0.4227	0.0588	0.4549	npr-17
chrIII	7994235	7994255	+	CTCGAGACGATCGAATAACA	0.7715	0.6143	0.3701	0.333	0.5572	0.5484	0.2325	0.2912	0.2933	npr-17
chrIII	7994461	7994481	+	AACATGTAGATCTTCGTGAT	1.0	0.6534	0.4094	0.3414	0.4218	0.3293	-0.8867	-0.5034	0.02	npr-17
chrIII	8004476	8004496	+	TTTTGGTATTCTTATTATGA	0.9633	0.6955	0.2092	0.0	0.2385	0.1211	-1.4719	-1.2744	0.0823	C06G4.6
chrIII	8004513	8004533	+	GGATGTCCACCACAGCCAAA	1.0	0.6724	0.314	0.1321	0.5009	0.2248	-0.7325	-0.3624	0.7757	C06G4.6
chrIII	8004650	8004670	+	GGTCGGCGATCAATAGGGAT	1.0	0.6565	0.6407	0.5228	0.6472	0.4615	0.543	0.4975	0.4316	C06G4.6
chrIII	8005256	8005276	+	GCAACTCAGCAAGCAAACTT	1.0	0.5209	0.3666	0.2509	0.4782	0.3976	0.1019	0.3142	0.356	C06G4.6
chrIII	8005341	8005361	+	GTAAAACTATTTTAGGTCGG	1.0	0.6711	0.3739	0.1951	0.5184	0.182	-0.7627	-0.8579	0.5522	C06G4.6
chrIII	8005353	8005373	+	TAGGTCGGTGGATCAGTTTG	1.0	0.6746	0.7405	0.5961	0.5851	0.5194	0.1504	0.1605	0.1254	C06G4.6
chrIII	8005365	8005385	+	TCAGTTTGTGGTGAAGGTGC	1.0	0.5766	0.494	0.4347	0.6401	0.5344	0.231	-0.0704	0.154	C06G4.6
chrIII	8005394	8005414	+	GAATCAACAAGGTTGTAGTA	1.0	0.5742	0.3919	0.2508	0.5283	0.5241	0.0855	0.8041	0.1345	C06G4.6
chrIII	8005410	8005430	+	AGTATGGTCAATACACCAAA	1.0	0.6281	0.3211	0.3408	0.6426	0.4082	-0.1617	0.4844	0.6003	C06G4.6
chrIII	8007850	8007870	+	TCAGGTACATGATGAACCAT	1.0	0.5057	0.5544	0.5303	0.6644	0.5188	0.173	0.14	0.0966	cit-1.1
chrIII	8007864	8007884	+	AACCATTGGACTATGACTTC	0.9343	0.644	0.1856	0.315	0.4091	0.2234	-0.7504	0.1193	0.007	cit-1.1
chrIII	8007947	8007967	+	CTTACTAATTTCCGTACGTC	1.0	0.5455	0.2441	0.0	0.3147	0.1559	-1.2393	-1.1302	0.0304	cit-1.1
chrIII	8008047	8008067	+	TAAAAGTAACTTACTGAATT	1.0	0.6534	0.2974	0.0	0.2682	-0.0026	-1.658	-1.0602	0.0152	cit-1.1
chrIII	8008055	8008075	+	ACTTACTGAATTTGGAAGCA	1.0	0.6011	0.2532	0.1357	0.5023	0.4662	-0.3485	-0.5585	0.0583	cit-1.1
chrIII	8008686	8008706	+	TCTAAATCTCACCCGGACAT	1.0	0.7003	0.4478	0.0706	0.4907	0.4577	0.3754	0.4113	0.2332	cit-1.1
chrIII	8008825	8008845	+	TTTGAAAACATACACGTCTG	1.0	0.7417	0.5088	0.1453	0.5205	0.4961	-0.1654	-0.7511	0.0572	cit-1.1
chrIII	8009286	8009306	+	ATCACATGTGATAATTTTCT	1.0	0.56	0.1002	0.1634	0.3053	0.0499	-1.7874	-0.9431	0.0248	cit-1.1
chrIII	8009571	8009591	+	TCAATCCATCTATCATTTCT	0.7609	0.5624	0.2413	0.052	0.3038	0.0725	-1.3394	-0.2597	0.0449	cit-1.1
chrIII	8009712	8009732	+	TAATTTTCGCACCTCCTCTT	1.0	0.6582	0.475	0.0	0.3199	0.1058	-1.4638	-1.0041	0.059	cit-1.1
chrIII	8009727	8009747	+	CTCTTTGGTGAAGAGCCATT	1.0	0.644	0.5936	0.1569	0.3144	0.1009	-0.9213	-0.3365	0.4861	cit-1.1
chrIII	8009731	8009751	+	TTGGTGAAGAGCCATTTGGT	0.901	0.6959	0.4126	0.4584	0.6178	0.6111	-0.0439	0.3074	0.1309	cit-1.1
chrIII	8011278	8011298	+	ATTGCCATGCAATTGACACA	1.0	0.6305	0.3644	0.0	0.4656	0.605	0.4892	0.4678	0.356	cit-1.2
chrIII	8011501	8011521	+	ATATATTCCAGCGGTCTGAG	1.0	0.6711	0.3977	0.3818	0.6489	0.6119	0.8056	0.4674	0.5443	cit-1.2
chrIII	8011506	8011526	+	TTCCAGCGGTCTGAGTGGAG	1.0	0.7798	0.5646	0.5747	0.6247	0.4674	0.5783	0.106	0.0226	cit-1.2
chrIII	8011572	8011592	+	ACGGTGTGATTTCCGAGACG	1.0	0.7514	0.5118	0.5468	0.6513	0.5983	0.6962	0.0074	0.2	cit-1.2
chrIII	8011593	8011613	+	GGCGGCAGCATGTGTCTTTT	0.9078	0.6157	0.4776	0.3071	0.2472	0.0488	-2.0663	-1.3848	0.0413	cit-1.2
chrIII	8011635	8011655	+	ACCCAAGAAGCTGAAATATG	1.0	0.6462	0.4473	0.3495	0.5804	0.5395	0.6494	0.4067	0.0629	cit-1.2
chrIII	8011649	8011669	+	AATATGTGGTTACACAACTG	1.0	0.7794	0.5037	0.5858	0.7092	0.7379	1.4158	1.0284	0.1474	cit-1.2
chrIII	8011917	8011937	+	TAGAAATGTATACAAGGATA	1.0	0.534	0.4342	0.3153	0.6021	0.4912	0.482	0.7779	0.0968	cit-1.2
chrIII	8011938	8011958	+	GGTGAAAACTGCATATTACA	0.7712	0.6046	0.1821	0.1957	0.5185	0.3184	-0.2416	-0.1926	0.2498	cit-1.2
chrIII	8012022	8012042	+	TCAGATTAATAATCACCGAC	1.0	0.534	0.3455	0.2302	0.5691	0.1648	-0.2608	-0.1442	0.4054	cit-1.2
chrIII	8012098	8012118	+	CTTCTTTCATAACATCAACA	1.0	0.672	0.1803	0.0	0.4275	0.41	-0.3202	-0.3726	0.4946	cit-1.2
chrIII	8012133	8012153	+	CATTTGAGTTATCTGATAGG	1.0	0.7652	0.4852	0.1124	0.5958	0.5571	0.7701	0.6865	0.3784	cit-1.2
chrIII	8012231	8012251	+	CGAAATCCACAATTCCACAT	1.0	0.6298	0.3499	0.1674	0.4799	0.2088	-0.5471	-0.3451	0.237	cit-1.2
chrIII	8012315	8012335	+	TCATCTACAGTAACACCTTC	1.0	0.4926	0.1123	0.2079	0.42	0.1093	-1.1074	-0.2331	0.0801	cit-1.2
chrIII	8012347	8012367	+	TAATCTCAAGAAAATCGATT	0.6528	0.56	0.1599	0.0	0.3625	0.1836	-0.7972	-0.1008	0.0359	cit-1.2
chrIII	8012461	8012481	+	GGTAGTCGAGCAAGAGTTGA	1.0	0.562	0.5707	0.3806	0.6105	0.4165	-0.1372	-0.1319	0.1334	cit-1.2
chrIII	8015397	8015417	+	CCACTAGTAATAATTCCTTC	1.0	0.6156	0.0688	0.0434	0.3032	0.0801	-1.2883	-0.4456	0.3804	F44B9.5
chrIII	8015412	8015432	+	CCTTCTGGAAATGCGAGAAG	1.0	0.7002	0.5152	0.3805	0.6345	0.5349	0.6088	0.2067	0.2997	F44B9.5
chrIII	8015426	8015446	+	GAGAAGTGGCATTTGTTCTC	0.989	0.6676	0.3148	0.2912	0.3561	0.2199	-0.7676	-0.0883	0.0271	F44B9.5
chrIII	8015441	8015461	+	TTCTCTGGTGAGTAGTTGTT	0.8219	0.5884	0.5558	0.3278	0.3728	0.2358	-0.6852	-0.052	0.1725	F44B9.5
chrIII	8015517	8015537	+	AAACACCATCTAATAATCGA	1.0	0.5624	0.2128	0.0	0.4688	0.4349	0.7288	0.7616	0.2339	F44B9.5
chrIII	8015535	8015555	+	GATGGAATATCCCAAACAGA	1.0	0.6187	0.3354	0.1636	0.6048	0.5931	0.3748	0.2286	0.7537	F44B9.5
chrIII	8015547	8015567	+	CAAACAGATGGAAGAAGGCA	1.0	0.4359	0.4766	0.3566	0.6022	0.4539	0.2177	-0.3095	0.1269	F44B9.5
chrIII	8015594	8015614	+	ATCAAGAATTGATACATGAT	1.0	0.6392	0.267	0.3235	0.5024	0.2754	-0.6056	-0.0354	0.0576	F44B9.5
chrIII	8016286	8016306	+	GACATGCAACAATAAATGTG	1.0	0.6414	0.3739	0.4143	0.6652	0.7363	0.9302	0.3647	0.0843	F44B9.5
chrIII	8016397	8016417	+	TTGAAAAAAATCTCACCAAC	0.4708	0.534	0.2681	0.0	0.308	0.0333	-1.2641	-1.0303	0.0991	F44B9.5
chrIII	8016452	8016472	+	TATCTTCATTTCGTTTTTGA	0.4689	0.6862	0.2338	0.0	0.0949	0.0296	-2.1252	-1.9622	0.1104	F44B9.5
chrIII	8018459	8018479	+	GAAGATGTCACTTTGTCTTC	1.0	0.644	0.0888	0.1702	0.3166	0.0768	-1.5546	-0.897	0.0535	lin-36
chrIII	8018614	8018634	+	AGAAGTAGCAGCGATCCCTT	1.0	0.6724	0.4831	0.3761	0.5121	0.4448	0.02	0.7156	0.3961	lin-36
chrIII	8018680	8018700	+	TTCTTGTTTCTTGAATTGTT	0.7131	0.5718	0.3947	0.0	0.2752	0.0465	-1.7934	-1.6158	0.0189	lin-36
chrIII	8018728	8018748	+	AGATCTTTTCTGAACCATTT	0.5467	0.56	0.2292	0.0996	0.3354	0.05	-1.794	-1.2864	0.0304	lin-36
chrIII	8018771	8018791	+	TTCAAACGAAGACGTTCACG	0.8302	0.657	0.231	0.273	0.6155	0.539	0.0343	-0.5201	0.4893	lin-36
chrIII	8018780	8018800	+	AGACGTTCACGTGGATCATT	0.9779	0.5341	0.4526	0.2485	0.3553	0.1118	-1.2228	-0.088	0.1129	lin-36
chrIII	8018792	8018812	+	GGATCATTTGGTGAAACTGT	0.8848	0.4926	0.3524	0.3129	0.6705	0.5199	0.0285	-0.0808	0.1786	lin-36
chrIII	8018819	8018839	+	CTCTCTACACTTTCAGGAGT	1.0	0.4926	0.2184	0.2585	0.4832	0.1189	-0.6158	-0.7425	0.0757	lin-36
chrIII	8018861	8018881	+	GAAATTTTCCGTTTCTTAGC	1.0	0.6298	0.0274	0.0	0.1841	0.0256	-2.3564	-1.8948	0.0891	lin-36
chrIII	8018870	8018890	+	CGTTTCTTAGCTGGAGTTGA	1.0	0.5479	0.3414	0.236	0.4472	0.1753	-0.8803	-0.9446	0.1048	lin-36
chrIII	8018912	8018932	+	TGTTTTGCCACCTTCTTGAT	1.0	0.7003	0.34	0.013	0.3204	0.0632	-1.7726	-1.312	0.2627	lin-36
chrIII	8018972	8018992	+	CGTCGTTCACCAGATCCCAT	1.0	0.7145	0.3879	0.3413	0.4739	0.3287	-0.4278	-0.1598	0.6514	lin-36
chrIII	8018981	8019001	+	CCAGATCCCATTGGAGCTTG	1.0	0.5895	0.5524	0.4904	0.5906	0.4657	-0.2509	-0.649	0.0829	lin-36
chrIII	8018991	8019011	+	TTGGAGCTTGTGGAGACTGA	0.9211	0.6959	0.5389	0.5654	0.6721	0.4379	0.087	-0.0418	0.0731	lin-36
chrIII	8019349	8019369	+	ACCATTTTCGTACGCTCTTC	0.7713	0.5731	0.1062	0.0682	0.2321	0.0557	-2.0722	-1.772	0.0309	lin-36
chrIII	8019376	8019396	+	TGCACGTAGGCTTTTTTCGT	1.0	0.6119	0.1949	0.2702	0.3655	0.0756	-1.1404	-1.0539	0.0641	lin-36
chrIII	8019406	8019426	+	GTGAGTACGATTTCATTTGC	1.0	0.5624	0.2978	0.2105	0.3826	0.1159	-0.8237	-0.3647	0.0625	lin-36
chrIII	8019409	8019429	+	AGTACGATTTCATTTGCTGG	1.0	0.6954	0.4168	0.0	0.4534	0.3534	-0.0161	-0.4688	0.1286	lin-36
chrIII	8019472	8019492	+	CAGTTATCCCAGCTTTCCGC	0.7586	0.6582	0.3173	0.0494	0.5502	0.4708	0.1373	0.2568	0.0863	lin-36
chrIII	8019543	8019563	+	ACGAAGATGACAATGATGAA	0.4636	0.6534	0.3019	0.2398	0.574	0.4805	0.096	0.1215	0.269	lin-36
chrIII	8019613	8019633	+	TATGTGCATTTTCTACAGAA	0.9724	0.6281	0.3996	0.2162	0.5726	0.325	-0.6996	-0.7742	0.139	lin-36
chrIII	8019634	8019654	+	GGGCACATGAAGCCAGCTTC	1.0	0.5908	0.3344	0.4493	0.539	0.2203	-0.8208	-0.2137	0.0167	lin-36
chrIII	8019797	8019817	+	GCTCGACAACACTGCACGAG	1.0	0.7133	0.555	0.1936	0.5757	0.5221	0.6161	-0.1094	0.1182	lin-36
chrIII	8019823	8019843	+	TCACATACGGTACAGACCCA	1.0	0.6582	0.3906	0.4984	0.6117	0.6841	1.1714	1.1331	0.4561	lin-36
chrIII	8019831	8019851	+	GGTACAGACCCATGGCACTC	1.0	0.5738	0.2061	0.2959	0.5558	0.5228	0.657	0.9151	0.0404	lin-36
chrIII	8019966	8019986	+	CTCGGTGTCGTCTTAACGTC	1.0	0.5908	0.5853	0.4766	0.5576	0.3427	-0.5501	-0.6279	0.1764	lin-36
chrIII	8020001	8020021	+	AGGAACTCCAAAAGCTTCGA	1.0	0.5731	0.3987	0.2029	0.567	0.5649	0.2353	0.4227	0.2146	lin-36
chrIII	8020062	8020082	+	GCGAAGTGCTCAGTACAAAT	1.0	0.6001	0.3756	0.1359	0.3482	0.2318	-0.4992	0.2116	0.5299	lin-36
chrIII	8020170	8020190	+	CTGCGCCTATCCAAGTCTGC	1.0	0.6724	0.0703	0.1481	0.4655	0.2282	-1.073	-1.0894	0.0953	lin-36
chrIII	8020224	8020244	+	ACTCGATTACAAACTGTACA	1.0	0.6862	0.0628	0.0	0.4263	0.3651	-0.1107	-0.2299	0.4889	lin-36
chrIII	8020248	8020268	+	TTATGAGTCAAATTGGAGTA	1.0	0.6298	0.5228	0.1895	0.5093	0.3458	-0.4575	-0.2765	0.2013	lin-36
chrIII	8020332	8020352	+	ACTTCTAAATGCTCTCCATC	1.0	0.6163	0.1279	0.131	0.3789	0.3039	-0.6397	0.1947	0.0779	lin-36
chrIII	8020375	8020395	+	TTAAAGTCTCCGGAATAACT	1.0	0.6143	0.2806	0.0	0.3447	0.3333	-0.2827	0.2755	0.2781	lin-36
chrIII	8020388	8020408	+	AATAACTTGGCACGGAAAAC	1.0	0.6436	0.2523	0.1046	0.4307	0.201	-1.016	-0.5073	0.0846	lin-36
chrIII	8020414	8020434	+	AGACACTTTCGCCTTTGCCG	0.7642	0.742	0.0631	0.2077	0.6236	0.5339	0.8047	0.3	0.6066	lin-36
chrIII	8020431	8020451	+	CCGTGGATAATTTCTTCTCT	1.0	0.6534	0.303	0.2494	0.2944	0.142	-1.0787	-0.5824	0.0739	lin-36
chrIII	8020458	8020478	+	GACGACGAAGCTTGTTTAGT	1.0	0.6015	0.2696	0.1223	0.2395	0.1198	-1.1169	-0.5403	0.0212	lin-36
chrIII	8020468	8020488	+	CTTGTTTAGTTGGAGTGACT	1.0	0.6862	0.3662	0.1147	0.3958	0.1354	-0.7405	-0.5308	0.0406	lin-36
chrIII	8020506	8020526	+	TCACCACTTGATGTGACAGT	1.0	0.5884	0.4934	0.2516	0.5735	0.5181	0.4662	0.4323	0.4061	lin-36
chrIII	8022609	8022629	+	GAAACTATTTCTGTATCAAA	0.9036	0.4784	0.2901	0.0326	0.4104	0.1294	-1.0915	-0.7021	0.0334	F44B9.2
chrIII	8022686	8022706	+	AGCCCCACAGATAACTCCAA	1.0	0.5884	0.3439	0.4605	0.6597	0.5496	0.618	0.8553	0.4515	F44B9.2
chrIII	8022812	8022832	+	GGCTAAGCAGAATGTAATAG	1.0	0.6428	0.2383	0.3512	0.6572	0.4243	0.2401	0.034	0.2055	F44B9.2
chrIII	8022869	8022889	+	TGATCAACTCTCCGCAAAGT	0.6916	0.5317	0.3353	0.0	0.4355	0.2484	-0.449	-0.2924	0.111	F44B9.2
chrIII	8023501	8023521	+	GAGATATCAGAATTACCGAG	1.0	0.6037	0.512	0.4784	0.6897	0.6355	1.1815	0.7235	0.9004	F44B9.2
chrIII	8023580	8023600	+	AATGTCGAATCTGTATTGAT	1.0	0.6187	0.3064	0.2577	0.3852	0.3013	-0.3085	0.1967	0.0523	F44B9.2
chrIII	8023594	8023614	+	ATTGATTGGGGAAGGGATTT	1.0	0.6436	0.5529	0.0856	0.3055	0.0534	-1.0176	-0.3595	0.0073	F44B9.2
chrIII	8023628	8023648	+	GGAACACTTGTACTTCCAAC	1.0	0.5742	0.1799	0.3459	0.6355	0.4278	-0.0865	0.1492	0.53	F44B9.2
chrIII	8023658	8023678	+	TTAGTAACAGATGAGCGTGT	0.875	0.644	0.5003	0.2767	0.6263	0.603	0.8243	0.9582	0.3412	F44B9.2
chrIII	8023678	8023698	+	TGGAATTCTATTATTCAATT	0.8593	0.6015	0.2849	0.1473	0.2847	0.0114	-1.6711	-0.8198	0.1012	F44B9.2
chrIII	8023693	8023713	+	CAATTTGGAAGGAGATGTTC	0.8528	0.5057	0.3602	0.08	0.3849	0.2459	-0.6123	0.0532	0.0192	F44B9.2
chrIII	8023993	8024013	+	CAGCAGATTTCCGTAAACTA	1.0	0.6001	0.562	0.4105	0.6322	0.639	0.1733	0.2121	0.1599	F44B9.2
chrIII	8024024	8024044	+	TTATCATAAGGAACATATTT	0.6543	0.4926	0.2118	0.0031	0.3183	0.1218	-1.3045	-0.4944	0.1467	F44B9.2
chrIII	8024271	8024291	+	GATAAAGTTTACTTGCCAAT	1.0	0.6578	0.291	0.0	0.14	0.1122	-1.3941	-0.8695	0.3431	F44B9.2
chrIII	8024303	8024323	+	CAAAAATTGAATGCCCTTCT	0.85	0.6298	0.4998	0.0	0.1673	0.045	-1.4683	-0.4569	0.0102	F44B9.2
chrIII	8026046	8026066	+	GACTCACGGATGTGTGATTG	1.0	0.6013	0.4505	0.5293	0.6387	0.5228	0.1396	-0.6334	0.0068	mdt-30
chrIII	8026398	8026418	+	GAAGAAGCAGATGTTTGTTG	0.6772	0.7278	0.503	0.3906	0.6664	0.5852	0.1198	0.1015	0.1596	mdt-30
chrIII	8026401	8026421	+	GAAGCAGATGTTTGTTGTGG	1.0	0.5871	0.655	0.368	0.6442	0.5284	-0.0243	-0.3001	0.0344	mdt-30
chrIII	8026416	8026436	+	TGTGGTGGATGACCAGTTTG	0.8475	0.7168	0.642	0.6132	0.6201	0.5559	0.2	0.1128	0.1968	mdt-30
chrIII	8026419	8026439	+	GGTGGATGACCAGTTTGTGG	0.7865	0.7842	0.5083	0.4837	0.7134	0.7166	1.0447	0.571	0.5059	mdt-30
chrIII	8026434	8026454	+	TGTGGTGGAATTGAAACTGT	0.8225	0.6187	0.6466	0.4489	0.6675	0.6186	0.3301	0.2974	0.0833	mdt-30
chrIII	8026757	8026777	+	CTCCGAGCAATTGTTTGAGT	0.7543	0.6582	0.3478	0.1554	0.398	0.1627	-1.0035	-0.8987	0.0588	mdt-30
chrIII	8026777	8026797	+	TGGTGCAGCATGAGGATTAG	1.0	0.6711	0.443	0.5438	0.6138	0.3959	0.0423	0.1043	0.3153	mdt-30
chrIII	8026796	8026816	+	GTGGCTGTAGAATACGTTGT	1.0	0.5742	0.5901	0.5303	0.646	0.6069	0.3913	0.5086	0.4544	mdt-30
chrIII	8026821	8026841	+	GTTGAAGAAGTTGACTGAGA	0.7787	0.6862	0.4344	0.2945	0.6023	0.3258	-0.2107	-0.1473	0.0197	mdt-30
chrIII	8026835	8026855	+	CTGAGATGGGATTGTTGTTG	1.0	0.657	0.5625	0.5583	0.6218	0.4977	-0.0444	-0.3467	0.0075	mdt-30
chrIII	8026844	8026864	+	GATTGTTGTTGTGGCGGAGC	0.5275	0.6295	0.4529	0.3686	0.6001	0.3694	-0.0663	-0.4302	0.0391	mdt-30
chrIII	8026847	8026867	+	TGTTGTTGTGGCGGAGCTGG	0.8429	0.6459	0.7368	0.6575	0.6802	0.4529	0.3721	-0.273	0.1408	mdt-30
chrIII	8026853	8026873	+	TGTGGCGGAGCTGGTGGAAG	0.2229	0.7558	0.6983	0.6656	0.6764	0.4459	0.5243	-0.0486	0.0672	mdt-30
chrIII	8026904	8026924	+	GAAGTTGTCGGATGATGCAT	1.0	0.5199	0.517	0.4759	0.6732	0.5911	0.3997	0.4074	0.1757	mdt-30
chrIII	8026907	8026927	+	GTTGTCGGATGATGCATTGG	1.0	0.7133	0.6091	0.6076	0.6829	0.6673	0.9992	0.7069	0.0951	mdt-30
chrIII	8027344	8027364	+	GAAACTTACGGATCCATCAT	1.0	0.5884	0.4735	0.3378	0.5117	0.4041	-0.273	0.2856	0.0629	mdt-30
chrIII	8027371	8027391	+	ATTCCTTGTGGCATTCCAGG	1.0	0.7144	0.5006	0.312	0.6525	0.5089	0.6355	0.2862	0.7571	mdt-30
chrIII	8027401	8027421	+	TGCATCGGTGGATATCCATA	1.0	0.6582	0.5052	0.5501	0.5318	0.4363	0.0187	0.7666	0.5661	mdt-30
chrIII	8027437	8027457	+	GGCATCCCAGGCATTCCGGA	0.7129	0.6724	0.2945	0.51	0.6842	0.5506	0.5721	0.2008	0.591	mdt-30
chrIII	8027479	8027499	+	CGATTTTCTTGACTCCACAT	1.0	0.6298	0.4869	0.2385	0.5119	0.2421	-1.229	-1.0669	0.3652	mdt-30
chrIII	8027855	8027875	+	CTTTGAATTCCCATAAACGG	1.0	0.6742	0.4475	0.0	0.5962	0.6471	0.56	-0.1335	0.5378	mdt-30
chrIII	8027858	8027878	+	TGAATTCCCATAAACGGTGG	0.7636	0.6995	0.453	0.408	0.6243	0.392	0.1452	-0.5546	0.3463	mdt-30
chrIII	8027867	8027887	+	ATAAACGGTGGTGGACCGCC	0.8911	0.5341	0.5812	0.4112	0.4784	0.4527	-0.4468	-0.5862	0.4081	mdt-30
chrIII	8027900	8027920	+	TGAGGATATTGAGGAGACTG	0.9072	0.5754	0.5884	0.5877	0.6889	0.6736	0.9665	0.1732	0.1772	mdt-30
chrIII	8027909	8027929	+	TGAGGAGACTGTGGAATGTA	1.0	0.5341	0.609	0.5525	0.6457	0.631	0.6622	0.7031	0.0618	mdt-30
chrIII	8027936	8027956	+	GGCATTCCAGCTTGATACAT	1.0	0.5057	0.3427	0.3498	0.4783	0.2255	-0.8321	-0.2643	0.0715	mdt-30
chrIII	8027945	8027965	+	GCTTGATACATTGGATAATA	1.0	0.5337	0.5024	0.2127	0.3685	0.2285	-0.7469	0.1158	0.1283	mdt-30
chrIII	8027954	8027974	+	ATTGGATAATATGGTGTAGG	1.0	0.685	0.6309	0.2518	0.5817	0.528	0.1314	-0.1653	0.0674	mdt-30
chrIII	8027960	8027980	+	TAATATGGTGTAGGTGGAAA	0.615	0.5873	0.5673	0.3178	0.5289	0.3419	-0.6389	-0.6078	0.0449	mdt-30
chrIII	8027963	8027983	+	TATGGTGTAGGTGGAAATGG	0.4433	0.6459	0.7156	0.5856	0.685	0.6701	0.9182	0.3461	0.249	mdt-30
chrIII	8028750	8028770	+	AAAAGTGCATCTTTTCCATC	0.8759	0.644	0.2313	0.0	0.2834	0.0006	-2.2285	-1.7616	0.0908	F44B9.8
chrIII	8028858	8028878	+	GTACAACGGGATTGAATAGC	1.0	0.5199	0.2215	0.2217	0.5364	0.344	-0.2676	0.2114	0.0726	F44B9.8
chrIII	8029070	8029090	+	AAACGGCACAGTGCCTGTGT	1.0	0.7243	0.5587	0.3037	0.5192	0.573	0.6155	0.8777	0.0399	F44B9.8
chrIII	8029121	8029141	+	TGTTTGTGCGAAGTTTACGA	1.0	0.7239	0.3639	0.0	0.5579	0.5414	0.3154	0.2114	0.818	F44B9.8
chrIII	8029303	8029323	+	GTCGTTTTTCCAGTTCCAGG	0.4828	0.7137	0.3317	0.182	0.6067	0.4188	-0.753	-1.0672	0.4035	F44B9.8
chrIII	8029452	8029472	+	ACAAGTTCGTCCAACTTGCT	0.771	0.6582	0.3976	0.1172	0.338	0.1952	-0.4616	-0.1291	0.2007	F44B9.8
chrIII	8029505	8029525	+	AGCTGTTGTTGTAGTCATTT	0.6977	0.5731	0.3417	0.2716	0.3193	0.0719	-1.7199	-0.9884	0.0362	F44B9.8
chrIII	8030383	8030403	+	TTATTGTTACGAATGAAGCT	1.0	0.6534	0.1184	0.0	0.4282	0.4735	-0.3087	-0.2212	0.554	F44B9.9
chrIII	8030392	8030412	+	CGAATGAAGCTTGGCTTTGC	1.0	0.6109	0.2664	0.1033	0.3278	0.1238	-1.6123	-1.1426	0.0204	F44B9.9
chrIII	8030838	8030858	+	AAAATAAACTCACTTTTTCG	0.4441	0.6995	0.0202	0.0	0.4118	0.0716	-1.4055	-1.2721	0.0806	F44B9.9
chrIII	8030865	8030885	+	TCCATAGATCGGCTTACTCT	1.0	0.6582	0.1271	0.162	0.4369	0.4103	-0.3222	0.1933	0.0197	F44B9.9
chrIII	8031624	8031644	+	TGATTATCACATTCCATTTG	1.0	0.6995	0.1841	0.1688	0.3938	0.217	-0.7272	-0.7	0.0538	F44B9.10
chrIII	8031655	8031675	+	ATCCCGCATAACAGAGATCA	1.0	0.4736	0.3704	0.3145	0.6144	0.6082	0.4754	0.6956	0.0216	F44B9.10
chrIII	8031670	8031690	+	GATCATGGTACATACAACAT	1.0	0.6862	0.4594	0.468	0.6133	0.6667	0.7453	1.0248	0.5096	F44B9.10
chrIII	8033434	8033454	+	CCACATCGAAATTCCTCATA	1.0	0.644	0.2997	0.1021	0.3326	0.138	-1.1593	-0.3379	0.0503	F44B9.10
chrIII	8033513	8033533	+	TGCATCGAACATTACACATT	0.7838	0.6298	0.3031	0.1835	0.3095	0.1539	-0.9472	0.0734	0.0233	F44B9.10
chrIII	8038357	8038377	+	AGTCCTGACGCGAAACAAGT	1.0	0.5773	0.2409	0.1062	0.5206	0.2906	0.1101	0.2302	0.2803	dpf-6
chrIII	8038365	8038385	+	CGCGAAACAAGTTGGATACG	0.7754	0.6428	0.2509	0.4871	0.6601	0.5076	0.3681	-0.2431	0.1815	dpf-6
chrIII	8038381	8038401	+	TACGTGGCTCCTGATGAAAA	0.9416	0.7101	0.4547	0.3148	0.4924	0.2299	-0.397	-0.4415	0.1277	dpf-6
chrIII	8038528	8038548	+	ATGATATTTCAGATTACGTT	0.6882	0.6156	0.2952	0.0	0.3024	0.1898	-1.4523	-1.2444	0.0435	dpf-6
chrIII	8038572	8038592	+	CTGTTCACTCAAGATAATCA	1.0	0.644	0.1228	0.0916	0.4917	0.4995	0.1328	0.068	0.0812	dpf-6
chrIII	8038777	8038797	+	AGTAATTAGTGAGAAGCCGA	0.9626	0.5904	0.3987	0.3253	0.6611	0.5048	0.8134	0.5354	0.3732	dpf-6
chrIII	8038829	8038849	+	ATTTCGGAGACAGTTCTTAT	1.0	0.6683	0.3474	0.0	0.3167	0.0899	-1.3535	-0.1973	0.1813	dpf-6
chrIII	8038900	8038920	+	TCAAACTGATGAATTGAAGT	1.0	0.6298	0.2356	0.0	0.4198	0.2245	-0.2229	-0.3987	0.316	dpf-6
chrIII	8038960	8038980	+	TAATGATTTGAATGTTCGAT	0.5931	0.5589	0.3584	0.0	0.3175	0.1429	-1.2802	-0.907	0.0614	dpf-6
chrIII	8038982	8039002	+	GCAAGTGAAGAAGGACCAGA	0.8893	0.5057	0.4953	0.4813	0.6685	0.473	0.4667	0.1976	0.8284	dpf-6
chrIII	8039046	8039066	+	GAACAACTGAACAAAATACT	0.5677	0.5624	0.2066	0.0415	0.4461	0.2919	-0.5	-0.2009	0.1016	dpf-6
chrIII	8039050	8039070	+	AACTGAACAAAATACTTGGG	1.0	0.6853	0.4384	0.4061	0.6447	0.4567	0.2217	-0.1305	0.1682	dpf-6
chrIII	8039187	8039207	+	AATCTAACAATTTTATGTAC	1.0	0.5762	0.1168	0.0	0.3139	0.0161	-1.5656	-1.0154	0.0735	dpf-6
chrIII	8039194	8039214	+	CAATTTTATGTACTGGATTA	1.0	0.6156	0.3333	0.0581	0.325	0.0663	-1.6598	-1.4531	0.0056	dpf-6
chrIII	8039212	8039232	+	TATGGGAGACGGCAGTGATT	1.0	0.7664	0.3645	0.267	0.3938	0.245	-0.3157	0.459	0.0371	dpf-6
chrIII	8039288	8039308	+	ACTGCACAAAGAGCGCAAAT	0.6736	0.6447	0.4036	0.0	0.3188	0.2856	-0.6138	0.1163	0.1836	dpf-6
chrIII	8039326	8039346	+	TCCAACTGACAAAACTCTAT	1.0	0.6298	0.163	0.0097	0.2679	0.1594	-0.8148	-0.177	0.1711	dpf-6
chrIII	8039365	8039385	+	TCATAAGCCAGAGCTTTTTG	0.8511	0.742	0.2607	0.213	0.4911	0.2988	-1.2256	-0.8545	0.1578	dpf-6
chrIII	8039383	8039403	+	TGTGGCAAATGAGACATTTA	1.0	0.7003	0.3234	0.2897	0.3823	0.0879	-1.2042	-0.2959	0.0415	dpf-6
chrIII	8039401	8039421	+	TATGGAGGATCTTCAGTATT	0.9691	0.6329	0.4946	0.3271	0.2797	0.1442	-0.9102	0.1849	0.0724	dpf-6
chrIII	8039420	8039440	+	TTGGTCAACATGAAACCTTC	1.0	0.5624	0.2076	0.2126	0.3666	0.0982	-1.2504	-0.6137	0.0416	dpf-6
chrIII	8039450	8039470	+	AATATTGTTAGCATGAGTAT	0.9146	0.672	0.3397	0.0776	0.5259	0.2684	-0.5364	0.3126	0.1482	dpf-6
chrIII	8039520	8039540	+	ATTTTCCAGATATGTCAACC	0.9268	0.6153	0.2545	0.0	0.3174	0.4103	-0.6605	-0.5446	0.1067	dpf-6
chrIII	8039524	8039544	+	TCCAGATATGTCAACCTGGT	0.9671	0.6298	0.5059	0.5006	0.5773	0.3673	-0.3095	-0.3696	0.1251	dpf-6
chrIII	8039577	8039597	+	ACATTTACTTGTACAGAAGA	1.0	0.5482	0.2724	0.0838	0.5445	0.2226	-0.7032	-0.4973	0.2168	dpf-6
chrIII	8039648	8039668	+	TATACGTTGAACAAGCAAAT	1.0	0.6399	0.1388	0.0402	0.4215	0.2456	-0.69	0.1915	0.2171	dpf-6
chrIII	8039876	8039896	+	AAATCATCACAAGTTCCAGA	0.8663	0.5742	0.2064	0.0	0.4866	0.3902	0.2671	0.2443	0.5665	dpf-6
chrIII	8039900	8039920	+	GATCGTCCTTATGCAAACCT	1.0	0.6329	0.4493	0.3514	0.6031	0.6249	0.4383	0.317	0.3147	dpf-6
chrIII	8039945	8039965	+	AAAATGATTGTTTTAGTTCA	0.6617	0.5576	0.3475	0.0	0.2251	0.0828	-2.0989	-1.9643	0.0054	dpf-6
chrIII	8039972	8039992	+	CCAAAAGCTCGTGATCATTA	1.0	0.6582	0.1832	0.0	0.3255	0.11	-1.7219	-1.1484	0.1047	dpf-6
chrIII	8039994	8040014	+	GATTCTCACCAATGAATGCG	0.5002	0.5477	0.3991	0.292	0.6558	0.7387	1.204	0.3513	0.6321	dpf-6
chrIII	8040008	8040028	+	AATGCGTGGTTGACAAACCG	1.0	0.6705	0.4487	0.6102	0.7362	0.6837	0.8707	0.0936	0.6015	dpf-6
chrIII	8040047	8040067	+	GTCAATTTCCGTGGATCCAC	0.9677	0.5057	0.3363	0.3718	0.6008	0.2727	-0.2913	-0.2012	0.1239	dpf-6
chrIII	8040053	8040073	+	TTCCGTGGATCCACTGGATT	0.9188	0.6865	0.3806	0.392	0.3814	0.084	-1.3278	-1.0626	0.0309	dpf-6
chrIII	8040074	8040094	+	GGAAAAAGACTTACAAACGC	1.0	0.5482	0.102	0.1901	0.6259	0.4271	0.3706	-0.0206	0.3625	dpf-6
chrIII	8040087	8040107	+	CAAACGCTGGAAACGGAGAA	1.0	0.6261	0.4191	0.2789	0.5356	0.1958	-0.7696	-1.053	0.111	dpf-6
chrIII	8042645	8042665	+	TCCAATAGTGGCCGTTGTGC	1.0	0.6015	0.1736	0.113	0.5258	0.434	0.1183	0.078	0.0558	K12H4.6
chrIII	8042655	8042675	+	GCCGTTGTGCTGGATCCAGT	0.8508	0.6724	0.4071	0.4965	0.5862	0.2891	-0.1835	-0.056	0.207	K12H4.6
chrIII	8042756	8042776	+	GCGGTTGAAACTGCAGCAGG	1.0	0.6462	0.6663	0.4825	0.6379	0.5598	0.5839	0.0689	0.0823	K12H4.6
chrIII	8042779	8042799	+	GGCGGTTGCCATGCCAGTTC	1.0	0.6865	0.5536	0.3702	0.4312	0.3104	-0.7517	-0.4992	0.0158	K12H4.6
chrIII	8044502	8044522	+	TGTCGCGAAGCGCCCGACTC	1.0	0.7571	0.2909	0.4661	0.5114	0.2439	-0.3613	-0.254	0.0099	K12H4.5
chrIII	8044511	8044531	+	GCGCCCGACTCTGGGCTTAC	1.0	0.56	0.4372	0.172	0.1721	0.1309	-1.5077	-0.7438	0.0184	K12H4.5
chrIII	8044597	8044617	+	GGAGTAGCCACACTATTGAT	1.0	0.5908	0.4	0.3885	0.5663	0.4425	0.3108	0.8395	0.4308	K12H4.5
chrIII	8045062	8045082	+	CACTCCTAGCGTTCACTCTT	1.0	0.5209	0.2306	0.2046	0.2664	0.1265	-1.6068	-0.7261	0.0444	K12H4.4
chrIII	8045069	8045089	+	AGCGTTCACTCTTTGGGTGA	1.0	0.644	0.3507	0.4215	0.5628	0.3013	-0.3866	-0.5359	0.1007	K12H4.4
chrIII	8045378	8045398	+	CAAGCAATTGTTTGTTTATT	0.7369	0.5033	0.3515	0.0303	0.1223	0.0027	-2.2725	-1.7188	0.0066	K12H4.4
chrIII	8045480	8045500	+	ATTGTAGGAGGTTAACCAAG	1.0	0.6884	0.5288	0.5864	0.7174	0.6794	0.9843	0.7435	0.7001	K12H4.4
chrIII	8045488	8045508	+	AGGTTAACCAAGTGGTGCTA	1.0	0.5731	0.3558	0.2564	0.6115	0.4622	0.0818	0.2589	0.0329	K12H4.4
chrIII	8045501	8045521	+	GGTGCTATGGGACAGAATTG	0.6929	0.7144	0.3377	0.5522	0.6915	0.6296	1.1114	0.7527	0.3121	K12H4.4
chrIII	8045519	8045539	+	TGTGGAACGTGCTGACCGTG	1.0	0.6459	0.6523	0.6036	0.703	0.5244	0.6461	-0.2397	0.239	K12H4.4
chrIII	8045525	8045545	+	ACGTGCTGACCGTGTGGTTA	1.0	0.6157	0.5416	0.3502	0.4372	0.3863	-0.4274	-0.4857	0.0359	K12H4.4
chrIII	8046082	8046102	+	GGAATCTGCGCACCAGAAAA	1.0	0.6049	0.3941	0.217	0.5751	0.2666	-0.4762	-0.3867	0.3337	K12H4.3
chrIII	8046087	8046107	+	CTGCGCACCAGAAAATGGAA	1.0	0.5908	0.314	0.2874	0.6037	0.2841	-0.3077	-0.4412	0.1568	K12H4.3
chrIII	8046322	8046342	+	CCCGTAAACGCGCGGAACTT	1.0	0.6157	0.377	0.2863	0.3261	0.2002	-0.5234	-0.367	0.0284	K12H4.3
chrIII	8046437	8046457	+	TGCAAAAGGAGATTCGAAGC	1.0	0.6298	0.1669	0.1673	0.5467	0.2292	-0.1328	-0.1907	0.025	K12H4.3
chrIII	8046541	8046561	+	AGAGAAAGGACACTTATCTC	1.0	0.6582	0.3272	0.2941	0.5278	0.494	0.1274	0.6456	0.0217	K12H4.3
chrIII	8046581	8046601	+	GGGGCCATCCATCAAATTCT	1.0	0.5209	0.4072	0.2269	0.3618	0.1966	-1.0207	-0.1541	0.055	K12H4.3
chrIII	8046796	8046816	+	ACAAAATAATTTCAGACTCT	0.6688	0.6015	0.1913	0.0	0.2275	0.0491	-1.2895	-0.8357	0.0173	K12H4.3
chrIII	8046834	8046854	+	TCCACGCAGTCAGCCATTTG	1.0	0.7099	0.4039	0.4422	0.4985	0.3735	-0.3411	-0.1433	0.0503	K12H4.3
chrIII	8046859	8046879	+	CACGTCTTTAATTTTTCTGT	1.0	0.6156	-0.008	0.0	0.2143	0.0193	-1.61	-1.6281	0.0191	K12H4.3
chrIII	8046878	8046898	+	TTGGAGAAGGTGATAAAATC	1.0	0.6001	0.4507	0.3159	0.4773	0.2587	-0.4532	0.1487	0.0344	K12H4.3
chrIII	8047793	8047813	+	TTCGAAGAATTAGAGCCAAC	1.0	0.6298	0.2364	0.0	0.3103	0.1644	-0.9021	-0.6499	0.1403	K12H4.2
chrIII	8047891	8047911	+	CGCTGATTTTGTAGAGAATG	1.0	0.547	0.3195	0.3557	0.6027	0.1967	-1.3311	-1.674	0.0485	K12H4.2
chrIII	8048114	8048134	+	AAAATTGACGGAGTGTCGAA	0.7775	0.6582	0.3928	0.0	0.3682	0.2549	-0.279	-0.2897	0.2417	K12H4.2
chrIII	8049080	8049100	+	ACTTGTTTCAATTTCTGAAG	0.8032	0.7275	0.3315	0.0	0.3348	0.1083	-0.6749	-0.8856	0.2436	K12H4.7
chrIII	8049115	8049135	+	GTTAATGTGATAACGGCAAA	0.7991	0.672	0.3378	0.2957	0.5694	0.2498	-0.6864	-0.4034	0.2197	K12H4.7
chrIII	8049139	8049159	+	ATGAGAAATTGTGAGTTGAG	1.0	0.6995	0.6466	0.3929	0.632	0.4669	0.1178	-0.1535	0.1175	K12H4.7
chrIII	8049188	8049208	+	TATTGAACAACCTCCATGTA	1.0	0.7003	0.4288	0.2984	0.5202	0.447	-0.0312	0.3751	0.0488	K12H4.7
chrIII	8049246	8049266	+	TATCGTCCATTTGAATGTCT	1.0	0.6187	0.4939	0.0254	0.3495	0.1938	-0.9072	-0.4386	0.0609	K12H4.7
chrIII	8049590	8049610	+	AAGCAACCAAGTTGAATCCT	1.0	0.5057	0.3884	0.2835	0.47	0.4638	-0.6428	-0.2189	0.013	K12H4.7
chrIII	8049600	8049620	+	GTTGAATCCTTGGGTCACAC	1.0	0.6436	0.3755	0.3598	0.6062	0.4584	0.3277	0.2059	0.2718	K12H4.7
chrIII	8049729	8049749	+	AAGTCAACCTCGGCTTGAAC	1.0	0.6167	0.2536	0.1464	0.4583	0.2167	-0.5203	-0.0447	0.0658	K12H4.7
chrIII	8049737	8049757	+	CTCGGCTTGAACTGGACCAC	1.0	0.6015	0.4807	0.5855	0.627	0.5112	0.0274	-0.1856	0.0203	K12H4.7
chrIII	8049765	8049785	+	ACAGCAGCATACACCAATTC	1.0	0.6025	0.3144	0.1747	0.4204	0.3211	-0.6263	0.4805	0.0783	K12H4.7
chrIII	8049830	8049850	+	TCCTCCGAAAGTGACCCACT	1.0	0.5884	0.4612	0.4146	0.4473	0.4306	0.1131	0.5615	0.077	K12H4.7
chrIII	8049836	8049856	+	GAAAGTGACCCACTTGGCAT	1.0	0.6724	0.4179	0.3324	0.6002	0.424	0.0042	-0.3949	0.2541	K12H4.7
chrIII	8049846	8049866	+	CACTTGGCATTGGCCAATTG	1.0	0.7656	0.3244	0.4248	0.4891	0.2706	-0.8997	-1.0466	0.0285	K12H4.7
chrIII	8049898	8049918	+	CGGCGGCATCCTCAATAGCT	1.0	0.6285	0.4049	0.2432	0.3613	0.2689	-0.9229	-0.6633	0.032	K12H4.7
chrIII	8049924	8049944	+	GAAGACAAGTATTTCAGGTT	1.0	0.6298	0.4316	0.4133	0.5899	0.4118	-0.3888	0.0113	0.0234	K12H4.7
chrIII	8049941	8049961	+	GTTTGGTACGGACATGTCGC	1.0	0.7381	0.2568	0.1822	0.5797	0.56	0.3708	0.002	0.1666	K12H4.7
chrIII	8049990	8050010	+	CGTAAAAAGAAATACCTGGT	0.91	0.6436	0.3934	0.3745	0.6464	0.3463	-0.544	-0.46	0.1123	K12H4.7
chrIII	8050046	8050066	+	AAAGACCCAGGCTCCTTGTT	1.0	0.7007	0.59	0.2676	0.3585	0.3643	-0.6766	0.4541	0.0597	K12H4.7
chrIII	8050058	8050078	+	TCCTTGTTTGGCAGCCAAGT	0.9828	0.6109	0.4808	0.1324	0.374	0.256	-0.6812	-0.5731	0.0559	K12H4.7
chrIII	8050144	8050164	+	GAAACCCAATAACTAGACTC	1.0	0.4926	0.2286	0.3743	0.6374	0.603	0.7156	0.626	0.0773	K12H4.7
chrIII	8050174	8050194	+	CCTCCAAGCATCAAGAAAGC	1.0	0.6305	0.0225	0.0	0.4361	0.2925	-0.3951	-0.2553	0.3545	K12H4.7
chrIII	8050196	8050216	+	GTCCTCCAGCCTTGTACCAT	1.0	0.6157	0.5418	0.4469	0.5127	0.4615	-0.2668	0.0271	0.0778	K12H4.7
chrIII	8050220	8050240	+	TGTTATGATAATATCTCTGC	1.0	0.6436	0.0839	0.0075	0.5761	0.348	-0.161	0.1091	0.0302	K12H4.7
chrIII	8050322	8050342	+	TATGAGAAACGGAAGACATC	1.0	0.7239	0.1296	0.1383	0.5091	0.486	0.1414	0.8354	0.103	K12H4.7
chrIII	8050396	8050416	+	GTCTTCTTCATTCCTCCACG	1.0	0.7137	0.1836	0.4679	0.66	0.5807	0.6668	0.0911	0.8469	K12H4.7
chrIII	8050441	8050461	+	CGAACACGCTGCTCATTGCT	1.0	0.5351	0.3359	0.2818	0.4351	0.4244	-0.2966	-0.1904	0.1877	K12H4.7
chrIII	8068338	8068358	+	CAAAATGAAGAATCGGAAGC	1.0	0.6298	0.1366	0.0	0.3403	0.2099	-0.3163	-0.4213	0.065	pros-1
chrIII	8068347	8068367	+	GAATCGGAAGCTGGTAAAGA	1.0	0.5694	0.4375	0.3754	0.6312	0.4535	0.1295	-0.0039	0.0337	pros-1
chrIII	8068352	8068372	+	GGAAGCTGGTAAAGATGGAA	0.5763	0.5057	0.4795	0.4631	0.6654	0.409	-0.0621	-0.2691	0.1353	pros-1
chrIII	8068368	8068388	+	GGAATGGAAGAGCATGATGA	1.0	0.6817	0.405	0.447	0.6931	0.6462	0.6752	0.2447	0.2756	pros-1
chrIII	8068494	8068514	+	AGCTTTCAACCACAGAAAAT	0.6897	0.644	0.2056	0.044	0.3385	0.1295	-0.9815	-0.4087	0.1063	pros-1
chrIII	8068518	8068538	+	GAGGAGTTAGGAATTGAATT	0.7857	0.6676	0.3898	0.2463	0.3336	0.3716	-0.3833	0.0965	0.1247	pros-1
chrIII	8068524	8068544	+	TTAGGAATTGAATTTGGAGA	0.741	0.6298	0.4327	0.0315	0.5081	0.2975	-0.5104	-0.897	0.3548	pros-1
chrIII	8068904	8068924	+	GAGCAAATTAATGTTACTGT	1.0	0.6156	0.3373	0.03	0.4339	0.4277	-0.3955	-0.3136	0.0572	pros-1
chrIII	8068985	8069005	+	CTTCAAGCTCAGCTTCAAAA	1.0	0.7145	0.2263	0.0	0.3825	0.2079	-0.7716	-0.5876	0.431	pros-1
chrIII	8069122	8069142	+	AATGTTTAGATTTTGCACAA	0.7246	0.6578	0.4548	0.0	0.3319	0.2269	-1.2707	-1.2777	0.1754	pros-1
chrIII	8069193	8069213	+	TACCAATTTCATGAAAGATT	1.0	0.5482	0.198	0.0	0.3436	0.0787	-1.3686	-1.0209	0.0173	pros-1
chrIII	8069213	8069233	+	TGGAAAAGGTGATCCGTGAT	0.8478	0.644	0.4297	0.4848	0.5575	0.1304	-1.0276	-0.876	0.0134	pros-1
chrIII	8069319	8069339	+	TGCAAACCCATTGTTCCACA	1.0	0.644	0.2742	0.1521	0.411	0.3647	0.0131	-0.2719	0.4805	pros-1
chrIII	8069505	8069525	+	GCTCTTGTAGATCCAGTTGC	1.0	0.6187	0.2337	0.2673	0.5154	0.4284	-0.0428	0.0129	0.4315	pros-1
chrIII	8069511	8069531	+	GTAGATCCAGTTGCTGGAGG	1.0	0.742	0.6157	0.5929	0.6479	0.4658	0.5875	-0.2037	0.3994	pros-1
chrIII	8069618	8069638	+	GAAAAAGAAGCGAACAAAGG	0.9883	0.7137	0.376	0.2806	0.6967	0.4272	0.4377	-0.1151	0.0932	pros-1
chrIII	8075173	8075193	+	AGGGAAGACGAAGCAGTAGA	0.6176	0.5908	0.6176	0.45	0.6569	0.5345	0.2549	0.2036	0.1858	dcr-1
chrIII	8075227	8075247	+	GCCTGCACATTCAAACCACC	1.0	0.5624	0.0043	0.2944	0.5334	0.4182	0.0522	-0.174	0.5104	dcr-1
chrIII	8075246	8075266	+	CTGGTCCACCGAGAATTTGC	1.0	0.6049	0.2453	0.1388	0.3487	0.1857	-0.4458	0.0897	0.0385	dcr-1
chrIII	8075302	8075322	+	ATTGAAACTTACGAAAGGCA	1.0	0.6046	0.3413	0.0228	0.5964	0.3292	-0.119	-0.5041	0.1781	dcr-1
chrIII	8075315	8075335	+	AAAGGCATGGGACTATTATC	1.0	0.6049	0.3131	0.3213	0.3505	0.2308	-0.2512	1.0556	0.085	dcr-1
chrIII	8075348	8075368	+	TCCCAATCTCCCCATCCGCT	0.7482	0.6724	0.2079	0.146	0.379	0.4338	0.011	-0.1222	0.4456	dcr-1
chrIII	8075407	8075427	+	ATTTCTGTTAGAAGTGAGCC	1.0	0.5455	0.2638	0.0	0.2235	0.2665	-0.9832	-1.1471	0.1211	dcr-1
chrIII	8075610	8075630	+	CCAATTCTGACTGCCTCTTC	1.0	0.6582	0.3405	0.1825	0.2747	0.094	-1.5119	-0.9144	0.0309	dcr-1
chrIII	8075895	8075915	+	TTAACACGATAGAAAATACT	1.0	0.4926	0.2818	0.0	0.4171	0.4627	-0.2109	0.2065	0.4351	dcr-1
chrIII	8075985	8076005	+	ATCTGACGTTGTGAAGAGTG	1.0	0.6462	0.5981	0.5861	0.6652	0.5994	0.4237	-0.1974	0.1149	dcr-1
chrIII	8076075	8076095	+	CTCACAGTTCTTGAACGACG	1.0	0.5622	0.4646	0.4331	0.6697	0.4998	0.115	-0.5043	0.4228	dcr-1
chrIII	8076303	8076323	+	TTCGACGACGGCCTCCATTC	1.0	0.7007	0.3733	0.2725	0.3576	0.2572	-0.2295	0.3837	0.018	dcr-1
chrIII	8076423	8076443	+	TGACGACGAACTTCATCTTT	0.8904	0.5908	0.2237	0.2013	0.2908	0.066	-1.9204	-1.0668	0.0542	dcr-1
chrIII	8076432	8076452	+	ACTTCATCTTTTGGAATACG	1.0	0.5335	0.4742	0.2587	0.5507	0.41	-1.0632	-1.1433	0.4439	dcr-1
chrIII	8076633	8076653	+	TAGAACATACGCTTGTTAAG	1.0	0.7137	0.3193	0.1767	0.469	0.4219	0.1738	0.1994	0.5215	dcr-1
chrIII	8076654	8076674	+	GGAACAATCAACGTGTTCAA	1.0	0.5742	0.3253	0.2046	0.5599	0.424	0.2026	0.2768	0.606	dcr-1
chrIII	8076730	8076750	+	CTTGTGTGAACAAATAATTA	0.9719	0.7097	0.0857	0.1726	0.3777	0.1528	-1.1112	-0.5024	0.0623	dcr-1
chrIII	8076878	8076898	+	TTTCCTTGTCGAAGAAACAC	0.9285	0.4922	0.2168	0.0	0.4797	0.3525	-0.553	-0.7286	0.2187	dcr-1
chrIII	8076884	8076904	+	TGTCGAAGAAACACTGGGAA	1.0	0.7003	0.4443	0.4204	0.6304	0.264	-0.1051	-0.568	0.2586	dcr-1
chrIII	8076887	8076907	+	CGAAGAAACACTGGGAATGG	1.0	0.657	0.5302	0.5656	0.6768	0.5216	-0.063	-0.5846	0.0687	dcr-1
chrIII	8076985	8077005	+	AAGCAATATTCATAATTAAA	1.0	0.534	0.371	0.0683	0.2757	0.0295	-1.6065	-0.8725	0.1714	dcr-1
chrIII	8077320	8077340	+	ATCAATATGTTCTAATAATT	0.9459	0.534	0.329	0.1065	0.2899	0.0601	-1.7295	-0.5884	0.0344	dcr-1
chrIII	8077342	8077362	+	GCAATCGACTCTCTTCCTTT	1.0	0.6582	0.2638	0.1799	0.3268	0.1069	-1.2867	-0.581	0.3792	dcr-1
chrIII	8077429	8077449	+	ATCTGTGCAGTCTTCTTATT	1.0	0.6582	0.4825	0.1701	0.2639	-0.0041	-1.8439	-0.714	0.0308	dcr-1
chrIII	8077435	8077455	+	GCAGTCTTCTTATTTGGCAT	1.0	0.6298	0.3068	0.2128	0.4626	0.093	-0.7261	-1.0112	0.6856	dcr-1
chrIII	8077477	8077497	+	TGTTTGATCGGTGAGTTAAT	0.7103	0.7239	0.4133	0.0	0.3289	0.1195	-0.8299	0.0889	0.3354	dcr-1
chrIII	8077503	8077523	+	AAGAAGCTCTGCACAGTATT	0.9487	0.6143	0.451	0.2212	0.3787	0.1789	-1.3428	-0.1803	0.0919	dcr-1
chrIII	8077525	8077545	+	GTCACTCCATTCTCTTCAAT	0.8847	0.5884	0.2541	0.1712	0.3026	0.0909	-1.563	-0.8971	0.1586	dcr-1
chrIII	8077543	8077563	+	ATTGGAATGATTTGATTGTG	0.947	0.6033	0.4714	0.3053	0.5783	0.5177	-0.1743	-0.3133	0.0593	dcr-1
chrIII	8077590	8077610	+	AGGAAGCTTCGAACAATATC	1.0	0.6001	0.3122	0.1715	0.4383	0.196	-0.6674	0.217	0.0621	dcr-1
chrIII	8077719	8077739	+	CCAGTTTTTTCAACAACATA	0.7285	0.5482	0.2408	0.0	0.2528	0.0301	-1.9487	-1.8898	0.1352	dcr-1
chrIII	8077795	8077815	+	TAGGATTGTTGACTGTACGA	1.0	0.644	0.503	0.5042	0.6706	0.7022	1.2473	1.0845	0.2912	dcr-1
chrIII	8077990	8078010	+	ACGTATGATCTCATGTCAAG	1.0	0.6995	0.3529	0.0	0.4456	0.5473	0.1638	-0.1983	0.4141	dcr-1
chrIII	8078084	8078104	+	GACAATTGATTTCATTTCGA	0.8585	0.6156	0.2317	0.0	0.3069	0.1308	-1.0987	-1.1121	0.1404	dcr-1
chrIII	8078201	8078221	+	ACTCGCCAAATTTCGTCCGC	1.0	0.7003	0.2392	0.0	0.2019	0.2378	-0.3919	-0.4574	0.1319	dcr-1
chrIII	8078359	8078379	+	CCGTTGATCGACAAAAATAA	1.0	0.586	0.4126	0.0	0.3106	0.2114	-0.908	-0.5621	0.3902	dcr-1
chrIII	8078465	8078485	+	ATGACACGTTGAGGAACATA	1.0	0.4501	0.4752	0.3648	0.5804	0.4169	-0.1416	0.5373	0.1609	dcr-1
chrIII	8079155	8079175	+	CGAGGATCCAAATCTAGATC	1.0	0.6582	0.3408	0.1763	0.4585	0.2375	-0.1241	0.2342	0.1129	dcr-1
chrIII	8079172	8079192	+	ATCTGGATGAAATTCTGTTG	0.952	0.723	0.5872	0.3409	0.6375	0.4965	0.3017	0.0966	0.0689	dcr-1
chrIII	8079461	8079481	+	AACTTTCGCTTTGATAAGAC	1.0	0.644	0.4062	0.1042	0.3695	0.1059	-1.0175	-0.9494	0.0988	dcr-1
chrIII	8079483	8079503	+	GCTGTGAGTCCTAATACACG	1.0	0.7936	0.1334	0.4525	0.6714	0.6266	1.0462	0.3577	0.7393	dcr-1
chrIII	8079602	8079622	+	TCGACCATGATGCTTCTGTA	1.0	0.5884	0.5122	0.4073	0.5808	0.6427	0.3997	0.7497	0.29	dcr-1
chrIII	8079834	8079854	+	AACCACTACTTGTCTGTCCG	1.0	0.7278	0.2305	0.4328	0.619	0.4662	0.3088	-0.6642	0.302	dcr-1
chrIII	8080855	8080875	+	AGTACAGCAAGAATGCCTGA	1.0	0.6163	0.1657	0.1144	0.6408	0.6242	0.7712	0.7478	0.7206	apc-2
chrIII	8081011	8081031	+	TTTGCATTGGAAAAAGGCGT	0.7053	0.5347	0.3077	0.0	0.5248	0.4661	-0.3087	-0.437	0.5567	apc-2
chrIII	8081055	8081075	+	TGCAGAGCTCATCTTCCCAC	0.9889	0.6582	0.3815	0.4509	0.6488	0.5165	0.6457	0.6649	0.2825	apc-2
chrIII	8081203	8081223	+	CCTCATCGAAAAATCGATCA	1.0	0.672	0.29	0.0	0.3721	0.458	-0.4402	-0.5398	0.0844	apc-2
chrIII	8081228	8081248	+	TCGATTTAAACCAAGAGCTG	1.0	0.6853	0.3376	0.353	0.6203	0.5694	0.6882	0.0222	0.1227	apc-2
chrIII	8081297	8081317	+	ATCCTTTTGTCAATGAATTG	1.0	0.6995	0.1174	0.1802	0.476	0.1727	-1.7613	-1.7017	0.0542	apc-2
chrIII	8081345	8081365	+	TATAACATTTTCAGAAAAAC	0.6729	0.5195	0.1489	0.0	0.2856	0.0052	-2.0847	-2.0463	0.0491	apc-2
chrIII	8081416	8081436	+	TCGCGAGCTTGCTGCAACAT	1.0	0.6157	0.6612	0.2892	0.4154	0.2811	-0.3768	-0.2523	0.0932	apc-2
chrIII	8081479	8081499	+	TTCAATGTTTCAAGAAATTA	0.4756	0.4773	0.1372	0.0	0.2893	0.0403	-2.0961	-1.9697	0.02	apc-2
chrIII	8081496	8081516	+	TTATGGAGAGTCTGAGGATT	1.0	0.5434	0.4414	0.3092	0.423	0.3569	-0.5722	-0.0081	0.0369	apc-2
chrIII	8081885	8081905	+	CGTAGAATCTCTTCGTGAAA	1.0	0.6862	0.2565	0.0	0.2196	0.0411	-1.5106	-1.42	0.073	apc-2
chrIII	8081900	8081920	+	TGAAATGGACAATAGTTGCG	0.7042	0.6995	0.3142	0.3378	0.6339	0.7173	0.9124	0.201	0.8183	apc-2
chrIII	8081919	8081939	+	GTGGTTATGCATAAAGTTTG	1.0	0.6179	0.4959	0.359	0.5483	0.4568	-0.062	-0.0658	0.0626	apc-2
chrIII	8082140	8082160	+	AACTGTTCGATCGGCAATGA	1.0	0.6015	0.4095	0.3151	0.5293	0.4341	-0.3562	-0.3048	0.0541	apc-2
chrIII	8082201	8082221	+	CCAGAAAATATGGAGACGCT	0.6437	0.6298	0.4595	0.2664	0.5401	0.3708	-0.0411	-0.1483	0.28	apc-2
chrIII	8082205	8082225	+	AAAATATGGAGACGCTTGGA	1.0	0.5873	0.3755	0.2709	0.5812	0.4393	-0.0471	-0.1694	0.0096	apc-2
chrIII	8082214	8082234	+	AGACGCTTGGATGGGAAAAC	1.0	0.6157	0.4148	0.4481	0.5167	0.3518	-0.6061	-0.1547	0.2768	apc-2
chrIII	8082243	8082263	+	AACCCAACTGATGCTACTGT	1.0	0.6025	0.3736	0.3453	0.604	0.546	0.1946	0.1759	0.225	apc-2
chrIII	8082339	8082359	+	TTATTCTTATTTTCAGGTGA	0.7079	0.534	0.2316	0.0	0.3178	0.0551	-1.2936	-1.5315	0.4101	apc-2
chrIII	8082393	8082413	+	AATATGCTTGTCTCTGTATA	1.0	0.7239	0.4745	0.2071	0.4301	0.1106	-1.0891	-0.4559	0.0408	apc-2
chrIII	8082535	8082555	+	TGAATTCGAGAAGCGATACC	1.0	0.6582	0.2062	0.2004	0.5772	0.5857	0.2439	0.4064	0.3145	apc-2
chrIII	8082656	8082676	+	GACATGAGTGAAAGAAGCGC	1.0	0.5151	0.3314	0.195	0.6238	0.5953	0.6785	0.3896	0.3599	apc-2
chrIII	8084325	8084345	+	AGCATCTCGACAAAATGACC	1.0	0.5624	-0.0037	0.238	0.6313	0.3617	0.0928	0.1386	0.0659	K06H7.7
chrIII	8084338	8084358	+	AATGACCTGGGGCGTGTGAT	1.0	0.6862	0.6151	0.3259	0.4264	0.3755	-0.2522	0.03	0.1374	K06H7.7
chrIII	8084386	8084406	+	GAATGTTCTTTTTCGAGTAG	1.0	0.6995	0.3558	0.0	0.3479	-0.0237	-1.9871	-1.9723	0.2186	K06H7.7
chrIII	8084489	8084509	+	TAACTAATCAAGATTCATAA	0.4985	0.6298	0.1387	0.0	0.3831	0.1167	-1.0669	-0.301	0.144	K06H7.7
chrIII	8084611	8084631	+	TGACCACTACTTTTTGATGA	1.0	0.5742	0.1993	0.0	0.307	0.1078	-1.423	-1.7207	0.2657	K06H7.7
chrIII	8084695	8084715	+	TTATACTTCGATAGTTTTTC	0.578	0.5731	-0.047	0.0	0.2856	-0.0087	-2.1957	-1.6244	0.0553	K06H7.7
chrIII	8084931	8084951	+	CTATGAACACTATCCGAAAG	0.9594	0.7137	0.4239	0.3486	0.6362	0.2661	0.1233	-0.3341	0.324	K06H7.7
chrIII	8084975	8084995	+	CCTATTTTCTTCATCGGTTC	1.0	0.6578	0.2764	0.0	0.3017	0.0149	-1.8983	-1.9385	0.0625	K06H7.7
chrIII	8085209	8085229	+	ACGGTAAAATCTCAAAACTC	0.8844	0.5482	0.4131	0.138	0.485	0.6092	0.3673	0.4227	0.059	K06H7.7
chrIII	8085256	8085276	+	GATGCACATTCTGAAGATTC	1.0	0.5489	0.3542	0.0327	0.3368	0.2718	-0.9111	-0.4287	0.0178	K06H7.7
chrIII	8085271	8085291	+	GATTCTGGGAGAGCGACTGA	1.0	0.6589	0.4508	0.5079	0.7083	0.5198	0.7978	0.8073	0.084	K06H7.7
chrIII	8085310	8085330	+	ATTGTTTTCGCAGCTTCGGA	1.0	0.7145	0.2093	0.0	0.4774	0.2708	-0.8861	-0.9315	0.441	K06H7.7
chrIII	8086295	8086315	+	TATCACAAAATAGTGGTGAA	0.9416	0.672	0.3173	0.2857	0.5264	0.5139	0.1504	0.1625	0.0733	grp-1
chrIII	8086323	8086343	+	AAAAGTTCAATCAAGACCCA	1.0	0.6298	0.3611	0.0	0.399	0.4519	0.5012	0.4677	0.14	grp-1
chrIII	8086333	8086353	+	TCAAGACCCATGGAAAGCGT	1.0	0.5908	0.4244	0.2811	0.6398	0.5781	0.714	0.5229	0.5033	grp-1
chrIII	8086338	8086358	+	ACCCATGGAAAGCGTTGGAT	1.0	0.6015	0.5315	0.3604	0.5646	0.4574	-0.4399	-0.1043	0.1182	grp-1
chrIII	8086342	8086362	+	ATGGAAAGCGTTGGATTGGT	0.8105	0.5199	0.7261	0.5132	0.6562	0.5553	-0.24	-0.0779	0.0892	grp-1
chrIII	8086381	8086401	+	TGCAAAGGATCCTCAAGCAT	1.0	0.5766	0.4302	0.3864	0.6234	0.4147	0.4534	0.3929	0.2673	grp-1
chrIII	8086389	8086409	+	ATCCTCAAGCATTGGCGCTC	1.0	0.5873	0.2455	0.0	0.3844	0.405	-0.2663	0.0371	0.0213	grp-1
chrIII	8086512	8086532	+	AAGTGCGATCGGCGAAATAC	1.0	0.5482	0.4254	0.2097	0.4742	0.228	-0.4058	0.0984	0.0409	grp-1
chrIII	8086536	8086556	+	TGATAACCGTCCATTTGCGT	1.0	0.6582	0.311	0.0	0.5373	0.4763	0.2721	0.1375	0.3217	grp-1
chrIII	8086630	8086650	+	CTATTTTCCTTCCGGCTACC	1.0	0.5873	0.1793	0.0	0.234	0.1748	-1.1833	-0.9488	0.2019	grp-1
chrIII	8086659	8086679	+	GCAGAAAATTAATCGAATTT	0.7076	0.6156	0.2031	0.0144	0.3132	0.0288	-1.5067	-0.8436	0.0705	grp-1
chrIII	8086702	8086722	+	GCGAATCAAAATCCATCATA	1.0	0.5482	0.3394	0.1336	0.4383	0.1678	-0.8645	-0.3402	0.0874	grp-1
chrIII	8086746	8086766	+	AGTAGCATATTCATGTATTA	1.0	0.672	0.3216	0.1453	0.3601	0.1516	-1.1373	0.0618	0.1392	grp-1
chrIII	8086794	8086814	+	CGTTAAAGATAAACCATCAC	0.7429	0.6578	0.2525	0.2729	0.6076	0.237	-0.5322	-0.3934	0.0922	grp-1
chrIII	8086822	8086842	+	TATATTGAAATGAATGAGGT	1.0	0.6578	0.1358	0.1951	0.6352	0.4698	0.1655	-0.0472	0.1091	grp-1
chrIII	8086983	8087003	+	CCAGATGAAGTATCGACAAG	1.0	0.7137	0.3584	0.4129	0.6353	0.4561	0.3217	-0.1841	0.3746	grp-1
chrIII	8088644	8088664	+	ATTTCTGCCGAAACCGATGC	0.7292	0.6447	0.1678	0.0	0.478	0.2966	-0.3003	-0.3497	0.2135	vms-1
chrIII	8088770	8088790	+	TACAACATGTAATTGTCCAG	1.0	0.6853	0.4329	0.3399	0.6432	0.386	0.5223	0.1101	0.1948	vms-1
chrIII	8088777	8088797	+	TGTAATTGTCCAGTGGATTT	0.8815	0.6862	0.2359	0.1219	0.3629	0.1889	-1.1524	-0.4419	0.0543	vms-1
chrIII	8088946	8088966	+	GGAATCGAAAATTCAGAAAA	0.5603	0.5482	0.3221	0.0	0.4124	0.1681	-0.397	-0.1252	0.1215	vms-1
chrIII	8089019	8089039	+	ACATCTTCACAAACTACAAT	0.6327	0.5742	0.1307	0.0	0.2242	0.0355	-1.2261	-0.4732	0.2785	vms-1
chrIII	8089024	8089044	+	TTCACAAACTACAATTGGAT	1.0	0.56	0.0857	0.1467	0.4645	0.1789	-0.9678	-0.8231	0.042	vms-1
chrIII	8089091	8089111	+	CGGTCGTTTTTCATTAAAAA	0.7012	0.5836	0.1715	0.0	0.0642	0.0111	-2.4343	-2.5784	0.1012	vms-1
chrIII	8089521	8089541	+	TTTCAGGAATATTCTCCACG	0.7609	0.7794	0.217	0.1726	0.555	0.4662	-0.1149	-0.5446	0.6387	vms-1
chrIII	8089583	8089603	+	TTGATTGTGCCATTTTTCTT	0.905	0.644	0.3091	0.1191	0.2659	-0.0252	-2.202	-1.7707	0.0771	vms-1
chrIII	8089588	8089608	+	TGTGCCATTTTTCTTTGGAA	1.0	0.6163	0.4785	0.0	0.3704	0.0946	-1.1698	-1.4382	0.056	vms-1
chrIII	8089591	8089611	+	GCCATTTTTCTTTGGAATGG	0.5848	0.6144	0.2075	0.1536	0.45	0.3335	-1.1551	-1.4567	0.0535	vms-1
chrIII	8089707	8089727	+	AAAGTCATTCCATAGATATG	1.0	0.7137	0.2869	0.3147	0.5675	0.6135	0.8874	0.9289	0.0912	vms-1
chrIII	8089750	8089770	+	GTCCAATCTCAACATGATTC	1.0	0.644	0.1566	0.0763	0.3985	0.2725	-0.8963	-0.5862	0.0311	vms-1
chrIII	8089753	8089773	+	CAATCTCAACATGATTCTGG	1.0	0.6438	0.3284	0.2807	0.6391	0.6027	0.6929	0.4186	0.0405	vms-1
chrIII	8089894	8089914	+	TTCAATCGATTATGTCAAGT	0.6561	0.5589	0.2133	0.0572	0.4067	0.1008	-1.3607	-1.3166	0.0486	vms-1
chrIII	8089977	8089997	+	ATTTTCTTCGAAGCAGACGC	0.9693	0.6187	0.1217	0.0	0.4773	0.2616	-0.6594	-0.8525	0.5701	vms-1
chrIII	8090059	8090079	+	TTGATGAAATCTCAGACTGC	1.0	0.6534	0.1785	0.0	0.4269	0.4955	-0.1246	-0.2719	0.0564	vms-1
chrIII	8090088	8090108	+	CTTCAACAAGTTTCAGAACA	0.9542	0.6046	0.3146	0.1656	0.447	0.2929	-1.1029	-1.2422	0.1251	vms-1
chrIII	8090120	8090140	+	TGATTTTCGAGCAGAAATGC	0.7429	0.5057	0.2025	0.0	0.4773	0.3883	-0.2994	-0.268	0.0602	vms-1
chrIII	8090147	8090167	+	ACGAGAAAAACGAAAAAAGT	0.2427	0.5482	0.2677	0.0	0.3269	0.3307	-0.0911	-0.2347	0.1807	vms-1
chrIII	8090163	8090183	+	AAGTTGGCGAGGAAAGTTGC	1.0	0.6143	0.3493	0.3489	0.5968	0.4749	-0.258	0.1504	0.1073	vms-1
chrIII	8090181	8090201	+	GCTGGAAAGAAGAGAAAAGA	0.5129	0.5479	0.5003	0.2169	0.6365	0.5908	0.3573	0.1633	0.1743	vms-1
chrIII	8090206	8090226	+	GAATGCAGATGATTTGTGAA	1.0	0.644	0.367	0.2067	0.5545	0.3754	-0.3507	-0.7133	0.137	vms-1
chrIII	8090305	8090325	+	CAGAAGAAACGGTTGTTCAA	0.6461	0.6676	0.3416	0.232	0.446	0.3612	-0.4085	-0.0287	0.1248	vms-1
chrIII	8090326	8090346	+	GGCCAAGGTTAGATGATGAA	1.0	0.644	0.4279	0.3776	0.5855	0.5094	-0.1052	-0.0209	0.3153	vms-1
chrIII	8090568	8090588	+	CTACGTTCGTCAAGACAGCG	1.0	0.5895	0.4647	0.4365	0.6108	0.5189	0.0248	-0.8471	0.8385	vms-1
chrIII	8091728	8091748	+	TGGGCTCTCACAAATTGGAA	1.0	0.5884	0.3515	0.355	0.6267	0.3533	0.1625	0.1083	0.2676	idi-1
chrIII	8091825	8091845	+	GACGAAAATGATCGAATTAT	0.8646	0.4915	0.4444	0.0595	0.2656	0.0941	-1.4026	-0.6843	0.0239	idi-1
chrIII	8092387	8092407	+	AGATCACATTTCCAAACTTG	1.0	0.5622	0.2717	0.2141	0.5932	0.4204	-0.6208	-0.5331	0.0995	idi-1
chrIII	8092446	8092466	+	CAAGAAATGGACGGAGTTCC	0.7411	0.5199	0.4331	0.2949	0.387	0.3271	-0.7666	-0.4289	0.0128	idi-1
chrIII	8092497	8092517	+	GAACACGAATTAGGAATTAC	1.0	0.5057	0.2256	0.1442	0.3634	0.144	-0.7244	0.2758	0.0315	idi-1
chrIII	8092523	8092543	+	GTCACTCAATAAATTTCAAA	0.6911	0.5458	0.2417	0.0	0.121	0.0225	-1.1668	-0.9117	0.2626	idi-1
chrIII	8092527	8092547	+	CTCAATAAATTTCAAATGGC	0.8727	0.5199	0.1012	0.0	0.4051	0.1078	-1.2472	-1.4875	0.0511	idi-1
chrIII	8092567	8092587	+	CTGAAATGAACAATGCTCCA	0.9263	0.6156	0.2392	0.1658	0.571	0.5235	-0.1789	-0.2652	0.1079	idi-1
chrIII	8092583	8092603	+	TCCATGGGGAGAGCATGAGT	0.9202	0.6285	0.4845	0.384	0.6164	0.594	0.9366	1.1113	0.0233	idi-1
chrIII	8093643	8093663	+	AGAAGCAACGAATTTTTTTC	0.7114	0.644	0.0969	0.0	0.208	0.0209	-2.2763	-1.5994	0.0947	K06H7.2
chrIII	8094296	8094316	+	ACATAGGAGGCTTTGAGAAA	1.0	0.6817	0.3453	0.1914	0.4359	0.3038	-0.4494	-0.0601	0.0694	K06H7.2
chrIII	8094342	8094362	+	ACGAACAGTAGTTAAATTTT	0.75	0.5482	0.2763	0.1195	0.3134	0.088	-1.912	-1.1104	0.05	K06H7.2
chrIII	8094424	8094444	+	TCGGTTCCCATGAACATCCA	1.0	0.6582	0.3386	0.4918	0.6404	0.6007	0.6188	0.5961	0.1826	K06H7.2
chrIII	8094595	8094615	+	TAAATGATACTGAGATCAAA	0.6667	0.5151	0.2605	0.0	0.3539	0.1643	-0.771	-0.3561	0.1891	K06H7.2
chrIII	8094711	8094731	+	TGGATGAAGAAGTGTTGTTA	1.0	0.5967	0.4521	0.2894	0.5049	0.4072	-0.3246	0.122	0.0112	K06H7.2
chrIII	8094732	8094752	+	GGAGTTTCATCTGTCAAAGT	0.9566	0.644	0.4311	0.1978	0.537	0.3427	-0.1974	-0.1645	0.1525	K06H7.2
chrIII	8094737	8094757	+	TTCATCTGTCAAAGTTGGAA	0.8147	0.5731	0.24	0.1184	0.4569	0.157	-0.7817	-0.8938	0.1186	K06H7.2
chrIII	8095207	8095227	+	AAAATGAAAATTCTGTGAGA	0.549	0.6392	0.3157	0.0	0.3371	0.3064	-0.0608	0.0052	0.0335	K06H7.2
chrIII	8095210	8095230	+	ATGAAAATTCTGTGAGATGG	0.8947	0.547	0.5936	0.158	0.6016	0.4329	-0.1596	-0.7459	0.0359	K06H7.2
chrIII	8097292	8097312	+	CGGAAATATGTTTTCTCACG	1.0	0.6711	0.3833	0.2146	0.3979	0.2196	-0.8993	-1.1954	0.3482	K06H7.8
chrIII	8097450	8097470	+	CACACAACCCATTGCCACGT	1.0	0.5175	0.3813	0.1642	0.4522	0.48	0.3956	0.3122	0.0893	K06H7.8
chrIII	8097579	8097599	+	AATACCAATTCTAACTTGAG	1.0	0.6718	0.1438	0.2513	0.6689	0.4517	0.5158	0.3534	0.1839	K06H7.8
chrIII	8097762	8097782	+	CGTGCTTTTTCGAAATGAGC	1.0	0.5347	0.0041	0.0	0.3182	0.0793	-1.2823	-1.377	0.0517	K06H7.8
chrIII	8099476	8099496	+	GGATTTCTATCACGGATGTG	1.0	0.6428	0.4174	0.3628	0.6309	0.5674	0.5402	-0.1017	0.3717	K06H7.1
chrIII	8099561	8099581	+	ATGAATAAATACAACTGTCG	0.68	0.6711	0.2419	0.2261	0.638	0.3825	0.0481	-0.3551	0.0311	K06H7.1
chrIII	8099633	8099653	+	TCACTGAAAATTATAAGCTC	0.9876	0.5576	0.2038	0.1595	0.5765	0.5119	0.2923	0.4151	0.0839	K06H7.1
chrIII	8099786	8099806	+	TGAAATTTCAGGAGTTCTTT	0.5075	0.5731	0.0589	0.0	0.3103	0.0073	-1.7472	-1.0581	0.039	K06H7.1
chrIII	8099795	8099815	+	AGGAGTTCTTTTGGAAAGAT	1.0	0.4915	0.7227	0.305	0.456	0.0779	-1.507	-1.3353	0.1325	K06H7.1
chrIII	8099837	8099857	+	TGACGAGCTTTTTATAGACT	1.0	0.644	0.2622	0.054	0.3441	0.085	-1.185	-0.9026	0.176	K06H7.1
chrIII	8099963	8099983	+	TAGAAGGCTTTTTCTAAAAA	0.6815	0.6676	0.3446	0.0759	0.2146	0.0122	-2.0131	-1.9249	0.1362	K06H7.1
chrIII	8099981	8100001	+	AATGGAATCTCTGGAAATGT	0.7153	0.562	0.4725	0.2507	0.5503	0.5126	0.3129	0.3099	0.1085	K06H7.1
chrIII	8099986	8100006	+	AATCTCTGGAAATGTTGGAG	1.0	0.6991	0.4224	0.4075	0.6373	0.4455	0.6966	0.3191	0.0302	K06H7.1
chrIII	8099989	8100009	+	CTCTGGAAATGTTGGAGTGG	0.7753	0.6663	0.459	0.4883	0.6282	0.4371	-0.3875	-0.9587	0.0387	K06H7.1
chrIII	8100042	8100062	+	GAGCTGTGTATTGCTCCTCA	1.0	0.6817	0.4686	0.5051	0.6193	0.5475	0.2646	0.4028	0.1756	K06H7.1
chrIII	8100165	8100185	+	TTGCAAAACACTGAGTATTA	0.5562	0.644	0.3673	0.0986	0.3018	0.0993	-1.3476	-0.5704	0.0224	K06H7.1
chrIII	8101428	8101448	+	CTCATCGCCGACAAGGATCG	1.0	0.742	0.2464	0.4061	0.6263	0.5806	0.2289	-0.3466	0.0694	plk-1
chrIII	8101457	8101477	+	TTATGAGAAAGGACGATTTT	0.7521	0.6582	0.19	0.0932	0.3305	0.0268	-1.5758	-0.9493	0.0335	plk-1
chrIII	8101521	8101541	+	GCAACACGCGAGGTTGTCGC	1.0	0.6167	0.2875	0.0815	0.5475	0.4055	-0.0594	-0.5294	0.4125	plk-1
chrIII	8101529	8101549	+	CGAGGTTGTCGCTGGAAAAG	0.5672	0.6853	0.529	0.5694	0.628	0.4544	0.2727	-0.1643	0.2455	plk-1
chrIII	8101652	8101672	+	GTGCAGATTCATCGAGAGCT	1.0	0.5293	0.4983	0.2538	0.5857	0.3659	-0.2535	-0.3646	0.0364	plk-1
chrIII	8101717	8101737	+	TCTCAACGTGTATATCACTT	1.0	0.6862	0.3947	0.3076	0.4297	0.5102	0.171	0.5258	0.3302	plk-1
chrIII	8101744	8101764	+	ATGTGCAAGACGGTCGCTGA	1.0	0.6724	0.5514	0.4145	0.6216	0.5045	0.0978	0.022	0.0317	plk-1
chrIII	8101810	8101830	+	TTATTTCACTCATCAAATTG	1.0	0.6321	0.3504	0.0	0.4077	0.359	-0.9389	-1.099	0.2697	plk-1
chrIII	8101814	8101834	+	TTCACTCATCAAATTGTGGA	0.8034	0.56	0.2964	0.0	0.4537	0.314	-0.3893	-0.8444	0.1153	plk-1
chrIII	8101865	8101885	+	ATTCATCGTGATATGAAGCT	0.7673	0.6862	0.359	0.2013	0.553	0.4787	-0.3273	-0.1934	0.3187	plk-1
chrIII	8101904	8101924	+	GATGATCTAGTTGTCAAAAT	0.9238	0.6862	0.4832	0.0833	0.2455	0.1162	-1.2413	-0.489	0.2041	plk-1
chrIII	8101961	8101981	+	GAGAGAAAGAAAACGTTGTG	1.0	0.6995	0.5479	0.3879	0.6504	0.5003	0.2911	-0.1693	0.113	plk-1
chrIII	8102003	8102023	+	CCGGAGGTTTTGAACAAAGC	1.0	0.6676	0.2847	0.255	0.5503	0.2977	-0.7895	-0.7899	0.0488	plk-1
chrIII	8102028	8102048	+	ACTCATTTGAAGTTGACATT	1.0	0.672	0.1663	0.0745	0.3153	0.0915	-1.34	-0.7868	0.0355	plk-1
chrIII	8102036	8102056	+	GAAGTTGACATTTGGGCAGT	0.5772	0.5731	0.4857	0.1795	0.4265	0.2202	-0.9397	-0.9219	0.0193	plk-1
chrIII	8102474	8102494	+	ACCCTACAGGTTCAACGCGA	1.0	0.5766	0.3904	0.2739	0.6115	0.5811	0.7579	0.626	0.1974	plk-1
chrIII	8102530	8102550	+	TCCAGTCTCCTGCCTCACTA	0.9268	0.6865	0.4489	0.451	0.599	0.5447	0.181	0.2026	0.5014	plk-1
chrIII	8102566	8102586	+	AGGACACGAAACTTCGATGA	1.0	0.5742	0.5669	0.3705	0.6391	0.6519	0.589	0.2974	0.096	plk-1
chrIII	8102630	8102650	+	CGCCCATTGAACGGAAGAGC	1.0	0.4501	0.1534	0.3796	0.5981	0.3044	-0.5877	-0.6602	0.031	plk-1
chrIII	8102896	8102916	+	CAGAGTGCCTCCCGGTTTTC	1.0	0.6298	0.4466	0.1645	0.242	0.0165	-1.9573	-1.045	0.0121	plk-1
chrIII	8102908	8102928	+	CGGTTTTCTGGATTTCGAAA	0.9056	0.6298	0.3476	0.0643	0.3546	0.0599	-1.6453	-1.6548	0.2151	plk-1
chrIII	8102931	8102951	+	GTTGACTATTCGGACAAGTA	0.9769	0.7003	0.4947	0.3873	0.5703	0.541	0.1439	0.4789	0.1145	plk-1
chrIII	8108952	8108972	+	GACAACCGTAGGCTCAAGTA	1.0	0.6724	0.4179	0.447	0.627	0.6283	0.4356	0.7728	0.0795	C14B9.3
chrIII	8109038	8109058	+	TGTATTTACAGTTATCTCAA	1.0	0.6578	0.1098	0.202	0.5128	0.2055	-0.6804	-0.522	0.141	C14B9.3
chrIII	8109050	8109070	+	TATCTCAATGGGATGTTTTG	1.0	0.77	0.2471	0.3543	0.4493	0.1278	-1.2462	-0.936	0.0602	C14B9.3
chrIII	8109471	8109491	+	CGAGGATACGTTATAGAATA	1.0	0.5624	0.516	0.3651	0.5252	0.3741	-0.6286	-0.1723	0.12	C14B9.3
chrIII	8109975	8109995	+	CTCATCATTACATAAGGTTA	1.0	0.534	0.3602	0.2956	0.5114	0.3357	-0.6569	-0.3108	0.0126	C14B9.3
chrIII	8115517	8115537	+	GCTCATAACGTTGTTTCATC	0.8322	0.6862	0.2062	0.0	0.1743	0.1173	-1.4362	-1.0194	0.1076	gei-8
chrIII	8115786	8115806	+	TGAACATTAGATCTACCAGC	1.0	0.4784	0.0878	0.1653	0.6303	0.5046	0.6761	0.8479	0.7843	gei-8
chrIII	8115819	8115839	+	CCAACTGTTGTTGCAGCTCG	0.723	0.5764	0.5262	0.4509	0.5997	0.4493	-0.3731	-0.8941	0.13	gei-8
chrIII	8116039	8116059	+	GAGCTTTCGCTTGAGCGGCT	1.0	0.6582	0.5883	0.2947	0.5133	0.2134	-0.9576	-1.0821	0.0625	gei-8
chrIII	8116142	8116162	+	CTGAGCTTGTGCATGCTGCA	1.0	0.6582	0.4085	0.343	0.5489	0.5555	-0.1535	-0.4498	0.3057	gei-8
chrIII	8116194	8116214	+	TGTTGAGCGTTCATGAGCAA	1.0	0.7003	0.4531	0.3587	0.6741	0.3678	-0.3758	-0.5694	0.5909	gei-8
chrIII	8116215	8116235	+	GGATTTTGTTGAATAGCTTG	0.9263	0.6037	0.2898	0.1427	0.5718	0.3074	-1.156	-1.4652	0.1851	gei-8
chrIII	8116769	8116789	+	AACTTCTGAAGTGCTTCATC	1.0	0.6582	0.1249	0.1681	0.3542	0.2617	-1.1237	-0.1239	0.0215	gei-8
chrIII	8116790	8116810	+	GGTCTTTGCTGTGCTTGAAA	1.0	0.7145	0.404	0.0	0.3383	0.2064	-0.8821	-0.8343	0.2116	gei-8
chrIII	8116937	8116957	+	TGCATAAGATTCGATTGTTG	0.6476	0.6995	0.3712	0.2904	0.5395	0.4004	-0.1947	-0.4414	0.0934	gei-8
chrIII	8117024	8117044	+	GACGCCGCAGTCGGTCGAAC	1.0	0.5742	0.3508	0.2098	0.4853	0.273	-0.4936	-0.2627	0.0214	gei-8
chrIII	8117105	8117125	+	ATAGGTTGTGCAATTAGAGC	1.0	0.6582	0.2922	0.0	0.5412	0.4666	0.1102	0.2978	0.2605	gei-8
chrIII	8117165	8117185	+	GCACCAGATATGACAACGAC	0.7955	0.5068	0.3303	0.2993	0.6058	0.4429	0.2295	0.1653	0.4862	gei-8
chrIII	8117176	8117196	+	GACAACGACTGGCTGTTGAA	1.0	0.6724	0.3216	0.4089	0.5431	0.5451	0.5239	0.78	0.2988	gei-8
chrIII	8117225	8117245	+	ACAGATGTACTTGTTTCAGT	1.0	0.644	0.2847	0.047	0.3718	0.3226	-0.7959	-0.4314	0.3533	gei-8
chrIII	8117266	8117286	+	GACAGAGGGTGAGGGCGACG	1.0	0.6853	0.6448	0.6265	0.6553	0.5985	0.7321	-0.0608	0.0592	gei-8
chrIII	8117318	8117338	+	GCGGCTGTAGAGACGGTCAC	1.0	0.6025	0.5913	0.5738	0.5925	0.5178	0.1315	0.1356	0.1567	gei-8
chrIII	8117342	8117362	+	GGCGCGGCACTCTGTGCCTG	1.0	0.6532	0.6685	0.3833	0.4788	0.4735	0.5159	-0.457	0.0262	gei-8
chrIII	8117427	8117447	+	CACTGCTTGAGCCGATGAGA	0.7784	0.5341	0.2726	0.3353	0.6131	0.3947	-0.1703	-0.1373	0.0329	gei-8
chrIII	8117444	8117464	+	AGATGGGATGATGAAGAGGT	0.9302	0.6001	0.6588	0.6026	0.6709	0.6181	0.8016	0.6759	0.3808	gei-8
chrIII	8117449	8117469	+	GGATGATGAAGAGGTTGGTG	0.5337	0.657	0.2803	0.5761	0.6898	0.518	0.643	0.1403	0.0793	gei-8
chrIII	8117462	8117482	+	GTTGGTGTGGGCCTTTTTGC	1.0	0.7429	0.2869	0.3807	0.4434	0.2906	-0.9218	-0.7492	0.0797	gei-8
chrIII	8117465	8117485	+	GGTGTGGGCCTTTTTGCTGG	0.7433	0.8077	0.5022	0.2027	0.5239	0.3476	-0.9033	-1.3803	0.1432	gei-8
chrIII	8117540	8117560	+	TCATTTTCCTTTGTATCCAT	0.9467	0.5482	0.549	0.0428	0.3672	0.1129	-1.7429	-1.6288	0.16	gei-8
chrIII	8117552	8117572	+	GTATCCATTGGTTCCGGCGG	1.0	0.658	0.5779	0.5197	0.6756	0.4005	0.2876	-0.414	0.2868	gei-8
chrIII	8117559	8117579	+	TTGGTTCCGGCGGTGGAGGT	1.0	0.7007	0.665	0.3929	0.4663	0.3967	-0.3968	-0.513	0.0135	gei-8
chrIII	8117573	8117593	+	GGAGGTTGGGACGATGTCGA	1.0	0.6865	0.5384	0.6099	0.6721	0.6142	0.6906	0.1532	0.124	gei-8
chrIII	8117594	8117614	+	GGCTTTTGAATTCGGGGTAC	1.0	0.5589	0.4881	0.3108	0.4528	0.1047	-1.2944	-1.3826	0.0164	gei-8
chrIII	8117597	8117617	+	TTTTGAATTCGGGGTACTGG	1.0	0.7133	0.3791	0.0	0.3809	0.2424	-1.2858	-1.5259	0.1075	gei-8
chrIII	8117606	8117626	+	CGGGGTACTGGTGGAAAATC	0.7509	0.5341	0.64	0.464	0.4406	0.2095	-0.8648	-0.3049	0.0285	gei-8
chrIII	8117718	8117738	+	CTACATCCTGATCTTGATCT	1.0	0.6582	0.2982	0.0958	0.3736	0.3336	-0.8754	-0.7454	0.0979	gei-8
chrIII	8117774	8117794	+	GAATCACCTTCCATATCAGC	1.0	0.5068	0.1365	0.0	0.5776	0.4118	0.0192	0.1255	0.1656	gei-8
chrIII	8117795	8117815	+	GGAGACCCATCTCGATCACT	1.0	0.5341	0.3489	0.2063	0.4616	0.3699	0.0127	0.3369	0.213	gei-8
chrIII	8117803	8117823	+	ATCTCGATCACTTGGTGCCT	1.0	0.541	0.2065	0.0	0.2936	0.3452	-0.9417	-0.8606	0.0663	gei-8
chrIII	8117897	8117917	+	CCAAGATCCTCGACGGGTTT	1.0	0.6724	0.5587	0.0742	0.2761	0.1042	-1.5261	-1.1263	0.0618	gei-8
chrIII	8118056	8118076	+	CCTCGCTAATCCACTTCTTC	1.0	0.7145	0.0511	0.1556	0.3144	0.197	-1.3281	-0.8704	0.0602	gei-8
chrIII	8118150	8118170	+	TCATCAACTTCTTCAATCAT	0.89	0.4926	0.3413	0.0759	0.3727	0.3387	-0.9961	-0.5438	0.2982	gei-8
chrIII	8118227	8118247	+	ACGATTCATTCCTTCCGAAA	1.0	0.6298	0.5721	0.0154	0.3174	0.1256	-0.9208	-0.5983	0.126	gei-8
chrIII	8119470	8119490	+	CGAGTCAAGGCATTCTTGCA	1.0	0.6582	0.4813	0.3945	0.5343	0.4714	0.033	0.1562	0.0994	gei-8
chrIII	8119539	8119559	+	ATGAATGCACGCGTTCTGAC	1.0	0.6724	0.2123	0.0182	0.4363	0.2525	-0.4345	-0.2568	0.241	gei-8
chrIII	8120017	8120037	+	AAAATTTCATAAGCCTCTTT	0.9108	0.6298	0.3379	0.0	0.2073	0.02	-1.4144	-0.4038	0.0176	gei-8
chrIII	8120088	8120108	+	ATAACACATTAGAGAGTTTT	1.0	0.4217	0.2568	0.0827	0.3383	0.0123	-2.2448	-1.7238	0.0153	gei-8
chrIII	8120149	8120169	+	TATGCAAGCTCTTCAACCGA	1.0	0.5631	0.3636	0.1257	0.6391	0.5729	0.362	0.0737	0.3322	gei-8
chrIII	8120288	8120308	+	CAAAAAACTCGGTTAGTCCA	1.0	0.5624	0.3078	0.0	0.4581	0.4407	-0.1062	-0.0549	0.1418	gei-8
chrIII	8120464	8120484	+	TCACTCTCTGTGAGAAGTCG	1.0	0.5895	0.4238	0.447	0.6251	0.4823	-0.0456	-0.6655	0.3022	gei-8
chrIII	8129758	8129778	+	CAAGAAGTCGGTTCTGCACT	1.0	0.6724	0.3914	0.0983	0.4062	0.4196	-0.3667	-0.3678	0.0584	rpl-21
chrIII	8129762	8129782	+	AAGTCGGTTCTGCACTTGGA	1.0	0.6261	0.4537	0.4794	0.7291	0.5588	0.2972	0.3203	0.146	rpl-21
chrIII	8129798	8129818	+	ATACGGATGTTGATTCTCTT	0.9121	0.6817	0.3546	0.2663	0.358	0.325	-0.8068	0.0493	0.5008	rpl-21
chrIII	8129994	8130014	+	GATGATTCCGACGGCTCCTC	1.0	0.6578	0.4599	0.385	0.5174	0.4041	-0.4367	-0.352	0.0606	rpl-21
chrIII	8130026	8130046	+	AGATTCTTCCGGTTCTTCCG	0.6192	0.7278	0.28	0.4006	0.6529	0.6632	0.695	0.3394	0.8064	rpl-21
chrIII	8130040	8130060	+	CTTCCGTGGTAAGCCTTGAA	1.0	0.6824	0.4585	0.3602	0.4864	0.3409	-0.1663	0.0142	0.0362	rpl-21
chrIII	8130053	8130073	+	CCTTGAATGGCATACCCTTT	1.0	0.6862	0.3801	0.2869	0.2871	0.0748	-1.763	-0.8223	0.0655	rpl-21
chrIII	8130066	8130086	+	ACCCTTTTGGAAAGCTCCAT	1.0	0.5731	0.4851	0.2652	0.4064	0.192	-1.2773	-0.9405	0.1624	rpl-21
chrIII	8130101	8130121	+	CAAGATCTCCGCGCTTGTAC	1.0	0.7007	0.2847	0.128	0.486	0.1997	-0.6031	-0.2431	0.0518	rpl-21
chrIII	8130114	8130134	+	CTTGTACTGGGTGTAGTAGG	1.0	0.7026	0.7664	0.4385	0.6345	0.6113	0.5329	0.2895	0.2787	rpl-21
chrIII	8130186	8130206	+	CGTTCCGCGTCTGAGACCCT	1.0	0.6589	0.4679	0.474	0.6214	0.4964	0.0259	-0.0044	0.1599	rpl-21
chrIII	8130902	8130922	+	CCGTTTCTCCACCATCCTTT	1.0	0.6582	0.2894	0.0247	0.2792	0.0792	-1.3213	-0.601	0.3972	C14B9.10
chrIII	8130941	8130961	+	CTACACCTTCAACTACACTT	0.7365	0.5766	0.246	0.2525	0.478	0.5714	-0.1896	0.2692	0.4839	C14B9.10
chrIII	8130964	8130984	+	AAGGGCTCACCAACTTCTAT	1.0	0.6865	0.2793	0.3083	0.3587	0.1545	-1.1517	-0.2629	0.0716	C14B9.10
chrIII	8133754	8133774	+	TGATGAGCTGAACTACGAAA	1.0	0.5766	0.3366	0.3396	0.6808	0.4702	0.1852	0.1677	0.7038	C14B9.2
chrIII	8133843	8133863	+	TAGTGAAGTTCTACGCTCCA	0.5861	0.644	0.4007	0.3662	0.6415	0.5979	0.1364	0.0782	0.3208	C14B9.2
chrIII	8134232	8134252	+	GTGTGGCCACTGCAAGCACT	1.0	0.6285	0.4801	0.3638	0.545	0.5284	-0.043	0.1684	0.1533	C14B9.2
chrIII	8134277	8134297	+	TTCAAAAGTGTCAATTCCAC	1.0	0.6298	0.1488	0.1816	0.468	0.1941	-1.1387	-1.0488	0.0871	C14B9.2
chrIII	8134354	8134374	+	GATATCCAACTCTCAAATTC	1.0	0.6187	0.1247	0.1377	0.3659	0.2171	-0.9339	-0.0554	0.0298	C14B9.2
chrIII	8134362	8134382	+	ACTCTCAAATTCTGGAAAGA	0.8095	0.6153	0.2754	0.0	0.3335	0.3498	-0.3369	-0.3213	0.0958	C14B9.2
chrIII	8134386	8134406	+	AAAGGTCCAAACGATTATGA	1.0	0.6724	0.3387	0.125	0.4978	0.5563	0.2806	0.5033	0.0671	C14B9.2
chrIII	8134404	8134424	+	GATGGAGGTAGAGATGAAGC	0.7225	0.7145	0.3407	0.4198	0.642	0.5933	0.8653	0.7546	0.2528	C14B9.2
chrIII	8134417	8134437	+	ATGAAGCTGGAATTGTTGAA	0.4767	0.6676	0.3534	0.3543	0.5447	0.3657	-0.3126	-0.0469	0.1835	C14B9.2
chrIII	8134466	8134486	+	TAAGCCACCACCAGAGGAGG	1.0	0.5481	0.595	0.4977	0.6073	0.5428	0.2988	-0.3646	0.1389	C14B9.2
chrIII	8134517	8134537	+	TTTCATTTCCAACAACGAGT	0.8869	0.6046	0.1334	0.0	0.4119	0.1562	-0.8676	-0.7697	0.5005	C14B9.2
chrIII	8134565	8134585	+	GTGTGGACATTGCAAGAAGT	1.0	0.6001	0.4116	0.3067	0.6446	0.4386	0.3692	0.3222	0.312	C14B9.2
chrIII	8134659	8134679	+	GCTACAATTGAGAAGGATCT	1.0	0.6022	0.3033	0.2085	0.486	0.4747	-0.2273	0.0879	0.0337	C14B9.2
chrIII	8134671	8134691	+	AAGGATCTTGGAACCAAGTA	1.0	0.6582	0.7154	0.5241	0.6054	0.4281	-0.5095	-0.2411	0.0255	C14B9.2
chrIII	8134680	8134700	+	GGAACCAAGTATGGAGTCAG	1.0	0.5055	0.5858	0.577	0.6969	0.5729	0.3536	-0.279	0.2561	C14B9.2
chrIII	8134710	8134730	+	ACAATGAAGATCATCAGAAA	0.7438	0.6534	0.3505	0.0	0.4181	0.3694	-0.3304	-0.0367	0.1898	C14B9.2
chrIII	8134749	8134769	+	AACGGACCACGAGAGGCTGC	1.0	0.6865	0.253	0.3917	0.5594	0.4855	0.5812	0.395	0.0226	C14B9.2
chrIII	8134854	8134874	+	AAAGATGACGTCACTATTAT	0.6019	0.6724	0.2135	0.0531	0.28	0.0741	-1.7089	-0.4605	0.0319	C14B9.2
chrIII	8134937	8134957	+	CCGTGAAGAGTTCAAAACAA	0.9732	0.5624	0.5972	0.2181	0.5603	0.4647	-0.3315	-0.7441	0.274	C14B9.2
chrIII	8134972	8134992	+	ATCCAGCTGCATTCAAGAAG	1.0	0.684	0.2864	0.351	0.6415	0.4092	0.3267	0.0497	0.091	C14B9.2
chrIII	8135084	8135104	+	TGCCACATCAGAGGATCTTT	1.0	0.5199	0.1866	0.2724	0.3499	0.1487	-1.1171	0.0705	0.0682	C14B9.2
chrIII	8135118	8135138	+	GAACATTCTGCACCACTTGT	1.0	0.5908	0.3117	0.2545	0.4503	0.225	-0.6223	-0.0508	0.1167	C14B9.2
chrIII	8135168	8135188	+	AAGATACACGAAAAAACCAT	1.0	0.5482	0.5406	0.2098	0.5391	0.4674	0.1941	0.235	0.4545	C14B9.2
chrIII	8138139	8138159	+	CCGCTGACGCCGCTTCCACC	1.0	0.7243	0.2748	0.2555	0.5096	0.3676	-0.2605	-0.2172	0.1607	hsp-12.2
chrIII	8138145	8138165	+	ACGCCGCTTCCACCTGGGAT	1.0	0.6544	0.5331	0.4685	0.5971	0.3533	-0.1921	-0.5251	0.0631	hsp-12.2
chrIII	8139346	8139366	+	CAGACCCGCAGTGACAACCA	1.0	0.6167	0.5466	0.5806	0.7241	0.7738	1.2313	0.9813	0.2348	hsp-12.2
chrIII	8141565	8141585	+	TGTTCCTTGACTAATCCAAG	1.0	0.686	0.1675	0.4187	0.7462	0.4991	0.7864	0.4175	0.7618	C14B9.8
chrIII	8141572	8141592	+	TGACTAATCCAAGTGGTGTT	1.0	0.644	0.3741	0.2167	0.4002	0.4383	-0.4791	-0.2924	0.1036	C14B9.8
chrIII	8141576	8141596	+	TAATCCAAGTGGTGTTTGGG	1.0	0.6013	0.4179	0.4711	0.6627	0.5447	-0.2541	-0.5972	0.0251	C14B9.8
chrIII	8141583	8141603	+	AGTGGTGTTTGGGTGGGAGG	1.0	0.7842	0.7501	0.6269	0.59	0.4189	0.2023	-0.0694	0.1424	C14B9.8
chrIII	8141766	8141786	+	TCTCCACGTCGCAATGTTCT	1.0	0.6589	0.0986	0.0	0.2446	0.1044	-1.2609	-1.1433	0.0155	C14B9.8
chrIII	8141775	8141795	+	CGCAATGTTCTTGGGCCTCG	0.6872	0.6428	0.43	0.4272	0.5459	0.2103	-0.7676	-1.4097	0.092	C14B9.8
chrIII	8142087	8142107	+	TCCTGTATTGATTTTCTTGA	1.0	0.6156	0.2431	0.0415	0.3347	0.073	-1.8147	-1.8451	0.0764	C14B9.8
chrIII	8142365	8142385	+	CGACGAGAATCCATAAATTG	0.8456	0.6462	0.4285	0.3142	0.6262	0.4886	-0.1263	-0.5535	0.0789	C14B9.8
chrIII	8142594	8142614	+	GATCAATTTCATCAACACAT	0.7594	0.5904	0.2463	0.0	0.4073	0.3264	-0.3604	-0.201	0.3315	C14B9.8
chrIII	8142671	8142691	+	ACAGTTACTTGAACTTCGCA	1.0	0.644	0.2447	0.0862	0.5552	0.477	0.3587	0.1762	0.4926	C14B9.8
chrIII	8142674	8142694	+	GTTACTTGAACTTCGCATGG	1.0	0.686	0.2239	0.2556	0.6447	0.6293	0.7989	0.4711	0.3345	C14B9.8
chrIII	8142710	8142730	+	ACAGACAATCTTCTGCTCAA	1.0	0.644	0.3192	0.0588	0.396	0.2263	-0.4849	-0.3171	0.1245	C14B9.8
chrIII	8142788	8142808	+	AGTGATTGAGCCCACAGAAA	1.0	0.7145	0.4399	0.3129	0.5724	0.401	-0.2483	0.1673	0.1028	C14B9.8
chrIII	8142923	8142943	+	TTGAGCACTACGTATAGCTC	1.0	0.6582	0.3106	0.2555	0.6208	0.5134	0.5424	0.8045	0.1682	C14B9.8
chrIII	8143046	8143066	+	ATTAGATAGCAAAGGAATAT	0.8062	0.6153	0.2501	0.0	0.3924	0.2121	-0.7292	0.3714	0.0665	C14B9.8
chrIII	8143581	8143601	+	CTTGTCTGTGAAACGAGTTC	1.0	0.7003	0.3637	0.2621	0.463	0.17	-0.9505	-0.6405	0.2299	C14B9.8
chrIII	8143602	8143622	+	GGATCTTCAACACAGAATGC	1.0	0.5742	0.049	0.1372	0.643	0.628	0.5911	0.662	0.3147	C14B9.8
chrIII	8143704	8143724	+	ACTTTACTAAATGATTCTCT	0.4376	0.6578	0.2512	0.0	0.3102	0.3165	-0.911	-0.3233	0.0871	C14B9.8
chrIII	8145055	8145075	+	TCCACGGAACAATGAACTTA	1.0	0.4594	0.2216	0.2736	0.4432	0.2221	-1.1309	-0.8012	0.0093	mrpl-18
chrIII	8145184	8145204	+	TGTTTGCAGAGTAGAGCTTG	1.0	0.6411	0.4913	0.297	0.6371	0.485	-0.1938	-0.2459	0.0898	mrpl-18
chrIII	8145230	8145250	+	CGCCTTGTACATTATCAAGA	0.9788	0.6298	0.1513	0.2312	0.468	0.3169	-0.6412	-0.5756	0.33	mrpl-18
chrIII	8145317	8145337	+	ACATCTGCTGCATTGAATAT	1.0	0.5884	0.3363	0.0997	0.3702	0.2186	-0.7144	0.5106	0.1256	mrpl-18
chrIII	8145328	8145348	+	ATTGAATATTGGACGAGTTT	0.6403	0.6862	0.3583	0.0867	0.3928	0.0622	-1.3259	-0.8223	0.0447	mrpl-18
chrIII	8145350	8145370	+	GCCCTTCGTTGTCTTCAATC	1.0	0.6582	0.2384	0.1983	0.3161	0.1183	-0.7307	-0.3118	0.164	mrpl-18
chrIII	8145371	8145391	+	GGAATTCACTTTGCTATGCC	1.0	0.644	0.2326	0.0968	0.4066	0.4014	-0.9255	-1.1148	0.1335	mrpl-18
chrIII	8152448	8152468	+	AGACATCCGCTCATCATCAA	1.0	0.6724	0.4084	0.1763	0.5275	0.4339	-0.3075	-0.1323	0.282	D2007.2
chrIII	8152482	8152502	+	TCAGCTGCTCTTCGTCCTTT	0.7508	0.5458	0.2159	0.1961	0.3079	0.036	-1.7538	-1.2724	0.1082	D2007.2
chrIII	8152503	8152523	+	GGGACGGCTCGATTGACACC	1.0	0.6261	0.4231	0.4142	0.6955	0.5718	0.4129	0.3414	0.3296	D2007.2
chrIII	8152515	8152535	+	TTGACACCTGGAAGACAAAC	1.0	0.4501	0.5327	0.1923	0.4772	0.3747	-0.5766	-0.3139	0.2661	D2007.2
chrIII	8152796	8152816	+	AGCTATTGCTCTCTCGGATA	1.0	0.644	0.4742	0.4125	0.5628	0.2403	-0.6105	-0.0655	0.0308	D2007.2
chrIII	8153508	8153528	+	TGCTGCTGCCACATTGCTGC	1.0	0.6724	0.0772	0.0	0.4392	0.2418	-1.1327	-1.599	0.0393	D2007.2
chrIII	8155483	8155503	+	ATCGTTGATTCTTGTAATTT	1.0	0.5731	0.1574	0.1189	0.2527	0.0547	-1.9311	-1.2911	0.0044	D2007.1
chrIII	8155492	8155512	+	TCTTGTAATTTTGGTGCTTG	0.6101	0.6708	0.5738	0.0	0.2575	0.0413	-2.1374	-2.4974	0.0204	D2007.1
chrIII	8155547	8155567	+	TTCTCATCAATCTTTTCTTT	0.4898	0.56	0.2201	0.0124	0.2417	0.0032	-2.4463	-2.17	0.027	D2007.1
chrIII	8155664	8155684	+	TCCGCTTCCACGAGCCGGTG	1.0	0.6155	0.8036	0.6056	0.6202	0.5499	0.542	-0.1503	0.0335	D2007.1
chrIII	8156702	8156722	+	TTTCGTAGATCTGCTAGAGA	1.0	0.7145	0.3399	0.0	0.4153	0.2853	-0.603	-0.5123	0.2154	atg-13
chrIII	8156925	8156945	+	CTTTTTTTAGCATCAGCAAT	0.9779	0.5904	0.3112	0.0	0.1744	0.0057	-2.4091	-2.2119	0.2029	atg-13
chrIII	8157076	8157096	+	TATTTAATCCCTTACGTTAC	1.0	0.672	0.1442	0.0	0.2613	0.0559	-1.2855	-0.6059	0.0499	atg-13
chrIII	8157088	8157108	+	TACGTTACTGGAGCAATCTC	0.8389	0.5908	0.376	0.3885	0.5228	0.4386	0.2841	0.6947	0.1039	atg-13
chrIII	8157277	8157297	+	TTCACATACAATCGATGCAT	1.0	0.4217	0.4703	0.0629	0.4782	0.303	-0.7077	-0.6631	0.0629	atg-13
chrIII	8157288	8157308	+	TCGATGCATTGGAGTCATTC	1.0	0.6109	0.3961	0.2129	0.3811	0.2436	-0.8625	-0.1802	0.037	atg-13
chrIII	8157394	8157414	+	CTAAGAATCCACGCTTCAAG	1.0	0.742	0.3142	0.1767	0.5511	0.4074	0.336	-0.0318	0.5776	atg-13
chrIII	8157411	8157431	+	AAGTGGTAATAGTTGTCCAC	1.0	0.6534	0.5539	0.3174	0.5987	0.4912	0.3051	0.5216	0.0941	atg-13
chrIII	8157454	8157474	+	AGAGTAAGAGTTCCGACAGG	1.0	0.7278	0.6127	0.516	0.6596	0.5547	0.8916	0.511	0.4934	atg-13
chrIII	8157471	8157491	+	AGGTGGATAACTTTTGATGT	0.7556	0.6534	0.3229	0.1876	0.4542	0.2896	-0.7384	-0.7161	0.0767	atg-13
chrIII	8160404	8160424	+	CCTACAGTAACCCGATAAGT	0.7196	0.4922	0.3712	0.2211	0.4884	0.3723	-0.1162	0.2784	0.2403	cil-1
chrIII	8160488	8160508	+	TTCAATTGTTCACGTGTATC	1.0	0.5731	0.1804	0.0	0.3005	0.0216	-1.9155	-1.3281	0.0296	cil-1
chrIII	8160764	8160784	+	TACCTGACACTCTTATCCTC	1.0	0.6001	0.2442	0.3297	0.4811	0.406	0.2006	0.403	0.0618	cil-1
chrIII	8160784	8160804	+	TGGAAACGAGCAATTTCTAT	0.7476	0.644	0.3091	0.109	0.3019	0.0868	-1.0138	-0.15	0.1323	cil-1
chrIII	8160933	8160953	+	ACCCACCCATTGTGTTTCTT	1.0	0.6015	0.3045	0.1237	0.2539	0.0803	-1.4708	-0.915	0.0412	cil-1
chrIII	8161071	8161091	+	GAAAATCAACACTTGATTCG	1.0	0.6995	0.2257	0.1518	0.5147	0.4463	-0.1803	-0.3366	0.1245	cil-1
chrIII	8161131	8161151	+	TGTATTCATCCATGAGGCTA	1.0	0.5337	0.3345	0.1671	0.5667	0.4773	0.3379	0.2053	0.1087	cil-1
chrIII	8161272	8161292	+	TTCGGAATCCGACGCCTTCA	1.0	0.6157	0.4086	0.2309	0.3544	0.1945	-0.779	-0.256	0.0438	cil-1
chrIII	8162403	8162423	+	CGCTCGAACCGAATCATATT	1.0	0.6119	0.272	0.0215	0.231	0.1003	-1.7256	-0.7778	0.0359	bath-42
chrIII	8162449	8162469	+	TTCTGTGCTTCGATCATGTT	0.8566	0.6582	0.5018	0.2058	0.3798	0.0901	-1.6318	-1.3041	0.0848	bath-42
chrIII	8162476	8162496	+	GAGAACATGCTTTTGAACAC	1.0	0.6298	0.2808	0.305	0.5924	0.4357	-0.51	-0.6092	0.1828	bath-42
chrIII	8162486	8162506	+	TTTTGAACACTGGCGAGTTT	0.9126	0.7145	0.3305	0.0	0.2428	-0.0088	-1.6496	-1.679	0.0784	bath-42
chrIII	8162504	8162524	+	TTTGGCCCAGAATGCAACGA	1.0	0.6578	0.3488	0.0	0.5073	0.5544	0.0317	-0.2527	0.2827	bath-42
chrIII	8162644	8162664	+	CTAACATCTTCGTCCACAAC	1.0	0.5884	0.2985	0.1107	0.4053	0.1821	-0.8863	-0.5771	0.1058	bath-42
chrIII	8162750	8162770	+	GCATCTTATCACGCGAAACT	1.0	0.5884	0.2337	0.0	0.3797	0.2828	-0.1442	0.1538	0.1659	bath-42
chrIII	8162771	8162791	+	GGAACTTTCCACGCCCTTGT	0.9762	0.6025	0.2908	0.2492	0.4279	0.2175	-1.0545	-0.4759	0.2458	bath-42
chrIII	8162787	8162807	+	TTGTTGGTTTGTGAAATCTT	0.3635	0.586	0.6178	0.2572	0.3878	0.2117	-0.8765	-0.5289	0.0532	bath-42
chrIII	8162856	8162876	+	AATTTGAAATTCTGTCATGA	0.8512	0.6247	0.0715	0.0	0.2407	0.1651	-1.3352	-1.3402	0.0196	bath-42
chrIII	8162985	8163005	+	TCTTCATCACGCTTTCCATT	0.9985	0.6305	0.1906	0.0	0.2993	0.0641	-1.6651	-1.1584	0.4309	bath-42
chrIII	8163015	8163035	+	TGAAGTTCCCAGCAAACTGT	0.5726	0.5908	0.2987	0.1758	0.5799	0.4631	0.546	0.5414	0.3777	bath-42
chrIII	8163174	8163194	+	ACTTCTAGACGGCGAGGTTG	1.0	0.5761	0.4188	0.4155	0.6188	0.5859	0.2519	-0.0523	0.1581	bath-42
chrIII	8164747	8164767	+	TGTCATCGAGCCGGTCTACA	1.0	0.672	0.3532	0.3713	0.5088	0.4826	0.1462	0.368	0.2016	prp-8
chrIII	8164755	8164775	+	AGCCGGTCTACATGGCACAA	1.0	0.625	0.3874	0.4284	0.5985	0.5325	0.5324	0.5611	0.1345	prp-8
chrIII	8164767	8164787	+	TGGCACAATGGGGAACGATG	1.0	0.6604	0.5259	0.6477	0.7336	0.5153	0.5376	0.106	0.1539	prp-8
chrIII	8164873	8164893	+	CGATTATGCTGATAATATTC	1.0	0.5482	0.2028	0.0809	0.333	0.1174	-1.5893	-0.7011	0.1053	prp-8
chrIII	8164903	8164923	+	GCCTTTAGAGCCAATTCAAA	1.0	0.644	0.0954	0.0	0.2953	0.0491	-1.2947	-0.939	0.274	prp-8
chrIII	8164941	8164961	+	AAGACGGAGCTGTTGCTGAA	1.0	0.6261	0.5199	0.3312	0.4485	0.5339	-0.0478	0.1204	0.3	prp-8
chrIII	8165004	8165024	+	ACGGCCCAACGTACAGAAAA	0.6591	0.5351	0.4651	0.2519	0.4834	0.3126	-0.6955	-0.591	0.0646	prp-8
chrIII	8165167	8165187	+	AGGCCCGAAGTTCGAACCAT	1.0	0.4642	0.7012	0.4307	0.5565	0.4678	-0.0642	0.234	0.1519	prp-8
chrIII	8165250	8165270	+	TTATTTTCAGTGATGAAGAC	0.669	0.6298	0.216	0.0	0.3481	0.0834	-1.5889	-1.6501	0.3375	prp-8
chrIII	8165370	8165390	+	CGCTGCCTGTTCAAGTTTCA	1.0	0.6582	0.1963	0.1866	0.3186	0.085	-1.8921	-1.4216	0.0845	prp-8
chrIII	8165717	8165737	+	AAGGTGAAGAGGAAGACGAG	0.5603	0.7514	0.5137	0.6265	0.718	0.605	0.6107	0.3578	0.2534	prp-8
chrIII	8165785	8165805	+	TACACCGATAACACGGCTAA	1.0	0.5884	0.3312	0.3244	0.5721	0.2568	-0.7599	-0.4552	0.0483	prp-8
chrIII	8165801	8165821	+	CTAATGGTTTAGCACTTCTA	0.9234	0.6676	0.3529	0.2883	0.4986	0.149	-0.7725	-0.4101	0.0619	prp-8
chrIII	8165850	8165870	+	GGGAAGAACGAGAAGAGCAG	1.0	0.7372	0.4613	0.59	0.7294	0.5333	0.8279	0.2892	0.7897	prp-8
chrIII	8165873	8165893	+	ATGTACCACTTGTCAAATCG	1.0	0.6462	0.4044	0.319	0.6347	0.6271	0.7971	0.2963	0.1946	prp-8
chrIII	8166117	8166137	+	ATTCTTCCAAACAACCACCC	1.0	0.6862	0.1708	0.3778	0.5927	0.5163	0.5019	0.4574	0.2561	prp-8
chrIII	8166122	8166142	+	TCCAAACAACCACCCTGGAT	1.0	0.6582	0.3408	0.2243	0.4414	0.3929	-0.5186	-0.3791	0.0358	prp-8
chrIII	8166133	8166153	+	ACCCTGGATTGGGTAGAAGC	1.0	0.6143	0.3353	0.3708	0.5575	0.5265	0.0124	-0.02	0.0916	prp-8
chrIII	8166385	8166405	+	GATGCGTACCAACTTGCAGA	1.0	0.6683	0.3396	0.0	0.5538	0.4723	0.5856	-0.0276	0.266	prp-8
chrIII	8166511	8166531	+	ATCTACTATCGTTTCAACAC	1.0	0.6298	0.1003	0.1209	0.5301	0.3033	-0.5473	-0.5205	0.0252	prp-8
chrIII	8166520	8166540	+	CGTTTCAACACTGGGCCGGT	1.0	0.6295	0.4403	0.3718	0.5514	0.3589	-0.3081	-0.4281	0.1956	prp-8
chrIII	8166532	8166552	+	GGGCCGGTTGGTAAAGGACC	1.0	0.5445	0.522	0.641	0.7046	0.5704	0.1393	-0.1163	0.0967	prp-8
chrIII	8166538	8166558	+	GTTGGTAAAGGACCTGGATG	1.0	0.7842	0.4767	0.612	0.653	0.4923	0.5937	-0.0563	0.2309	prp-8
chrIII	8166545	8166565	+	AAGGACCTGGATGTGGTTTT	1.0	0.6724	0.5738	0.4155	0.3329	0.1157	-1.6922	-1.0326	0.0038	prp-8
chrIII	8166557	8166577	+	GTGGTTTTTGGGCTCCGGGA	0.7	0.6582	0.6803	0.6352	0.6725	0.4031	-0.0392	-0.2631	0.0515	prp-8
chrIII	8166566	8166586	+	GGGCTCCGGGATGGAGAGTT	1.0	0.5482	0.9057	0.5875	0.5391	0.3389	-0.6541	-0.382	0.0297	prp-8
chrIII	8166583	8166603	+	GTTTGGTTGTTCTTCTTGCG	1.0	0.7794	0.2817	0.3062	0.62	0.5258	0.0995	-0.4134	0.6367	prp-8
chrIII	8166608	8166628	+	TCACACCACTGCTCGAGAGA	1.0	0.6865	0.2642	0.2175	0.5799	0.4461	0.2718	0.1688	0.13	prp-8
chrIII	8166613	8166633	+	CCACTGCTCGAGAGATGGCT	1.0	0.5576	0.4217	0.2964	0.5687	0.4732	-0.3267	-0.4182	0.3078	prp-8
chrIII	8166660	8166680	+	AGGAAGACATTCAAAGGGAG	1.0	0.6414	0.4032	0.5273	0.6635	0.4395	0.0335	-0.2929	0.2811	prp-8
chrIII	8166786	8166806	+	TGCTGTCATGCATGACATTC	1.0	0.5057	0.363	0.201	0.3359	0.0865	-1.8528	-1.1651	0.0057	prp-8
chrIII	8166854	8166874	+	TTCAGCATTTGTCAGAGGCG	1.0	0.7137	0.4318	0.3029	0.5719	0.2827	-0.1575	-0.9185	0.3042	prp-8
chrIII	8166863	8166883	+	TGTCAGAGGCGTGGAGATGT	1.0	0.6139	0.4675	0.4196	0.6054	0.5005	0.6236	0.6109	0.032	prp-8
chrIII	8166881	8166901	+	GTTGGAAGGCTAATATTCCA	1.0	0.6187	0.3462	0.4959	0.6775	0.5749	0.5518	0.6449	0.2267	prp-8
chrIII	8166950	8166970	+	ATGTGAAAGCAAAGGCTGAT	1.0	0.5731	0.4723	0.0002	0.3234	0.2879	-0.6785	-0.1839	0.0571	prp-8
chrIII	8166953	8166973	+	TGAAAGCAAAGGCTGATTGG	1.0	0.7514	0.3121	0.5263	0.6854	0.6347	0.955	0.8537	0.2656	prp-8
chrIII	8167032	8167052	+	AACTGTGTGCAAGAAGAACT	1.0	0.5766	0.4087	0.2955	0.5151	0.4074	-0.12	-0.1475	0.055	prp-8
chrIII	8167151	8167171	+	TTTACACGACTACAGTACAT	1.0	0.6305	0.5017	0.0	0.4353	0.5526	0.3423	0.7779	0.5125	prp-8
chrIII	8167155	8167175	+	CACGACTACAGTACATTGGC	1.0	0.5766	0.21	0.4188	0.6319	0.5353	0.1231	0.2849	0.0725	prp-8
chrIII	8167227	8167247	+	CGACACAAAACTTCTTATTT	1.0	0.644	-0.0659	0.0269	0.19	0.0715	-2.1139	-1.3641	0.025	prp-8
chrIII	8167296	8167316	+	TCAATCCCAAAGAGAAGAAC	1.0	0.5057	0.3353	0.0857	0.5386	0.4468	-0.0234	0.2226	0.0867	prp-8
chrIII	8167401	8167421	+	AGAAGTCGGAATTGAGTTTA	1.0	0.5057	0.5047	0.2987	0.3773	0.0368	-1.396	-0.566	0.0035	prp-8
chrIII	8167484	8167504	+	CTTACCTCGATCAATACCTC	1.0	0.6305	0.2092	0.2572	0.5467	0.5397	0.1407	0.3733	0.1738	prp-8
chrIII	8167520	8167540	+	AGAGAAGATTGTTCCCGGCA	0.9381	0.644	0.4974	0.4997	0.6469	0.4637	0.3324	0.1401	0.1209	prp-8
chrIII	8167568	8167588	+	CACCGCTTCTTACATACAAA	1.0	0.6582	0.2724	0.1068	0.3807	0.147	-1.3326	-1.1708	0.3596	prp-8
chrIII	8167635	8167655	+	AGGAGAGTGTAATGTCATCA	1.0	0.5731	0.495	0.4477	0.6303	0.4671	0.115	0.294	0.0488	prp-8
chrIII	8167647	8167667	+	TGTCATCATGGAAACAAAAT	0.8115	0.6862	0.3097	0.0593	0.3383	0.0726	-1.5093	-0.8207	0.1206	prp-8
chrIII	8167707	8167727	+	TAGATTGCTCAGATTGATTG	1.0	0.7137	0.444	0.1304	0.5734	0.4275	-0.281	-0.6263	0.076	prp-8
chrIII	8167801	8167821	+	AATTCTTTCGGAATTATTCG	1.0	0.686	0.0838	0.0	0.4508	0.302	-0.3861	-0.4657	0.4694	prp-8
chrIII	8167837	8167857	+	TCGTTTATTGTTCAATTCTA	0.814	0.534	0.5103	0.131	0.3232	0.0505	-1.5118	-1.3542	0.0537	prp-8
chrIII	8167948	8167968	+	CAGGATGTTGCCACAGAAAT	1.0	0.5908	0.6464	0.3067	0.3758	0.1902	-1.0976	-0.6831	0.0383	prp-8
chrIII	8167991	8168011	+	GCCGGTACATCGACCGAGTT	1.0	0.6724	0.566	0.5082	0.4582	0.17	-0.823	-0.8258	0.071	prp-8
chrIII	8168151	8168171	+	GATGAAACATGATGTCAATT	0.6691	0.6153	0.138	0.0648	0.3269	0.1217	-1.2068	-0.7484	0.0394	prp-8
chrIII	8168168	8168188	+	ATTTGGGTCGTGCTGTCTTC	1.0	0.7523	0.2436	0.0411	0.3606	0.0537	-0.9434	-0.3878	0.0994	prp-8
chrIII	8168444	8168464	+	GTTCCATCACAACTGTCGAG	1.0	0.7002	0.2977	0.3281	0.6491	0.5213	0.5883	0.1831	0.5494	prp-8
chrIII	8168569	8168589	+	GAAGAGTTTGTTCATCGTGA	1.0	0.6676	0.401	0.1625	0.6365	0.3844	-0.6587	-0.6749	0.1734	prp-8
chrIII	8168576	8168596	+	TTGTTCATCGTGATGGTGTA	1.0	0.644	0.4958	0.2645	0.4951	0.2829	-0.8958	-0.7551	0.1089	prp-8
chrIII	8168689	8168709	+	CGTCAAATTTTGATGTCTTC	0.8108	0.6578	0.0699	0.0	0.1421	0.003	-2.9536	-2.8058	0.0298	prp-8
chrIII	8168723	8168743	+	TCACCAAAATTGTCAACAAA	0.5821	0.4926	0.3479	0.0	0.2119	0.0479	-1.5448	-1.5018	0.2415	prp-8
chrIII	8168790	8168810	+	TGTGAACACTCAAGAACTTT	0.6769	0.5479	0.3095	0.1401	0.3576	0.0706	-1.3915	-0.7414	0.0559	prp-8
chrIII	8168799	8168819	+	TCAAGAACTTTTGGATTTAT	0.3812	0.4915	0.438	0.0715	0.2375	0.0131	-2.6701	-1.877	0.0501	prp-8
chrIII	8168839	8168859	+	ATTCAAACGAGAATCAAGAT	1.0	0.6862	0.3154	0.0527	0.46	0.1802	-1.088	-0.5567	0.1569	prp-8
chrIII	8168911	8168931	+	CCAAAAGAAATCGGAGGACT	1.0	0.4915	0.3204	0.0635	0.4373	0.3322	-0.7068	-0.801	0.0505	prp-8
chrIII	8168925	8168945	+	AGGACTTGGAATGCTATCTA	1.0	0.5884	0.4589	0.4989	0.6393	0.4202	-0.3251	0.2107	0.0112	prp-8
chrIII	8168960	8168980	+	TCCCACAGTCTGATCTTCGA	1.0	0.6582	0.4163	0.2496	0.4964	0.4806	-0.0692	0.0282	0.3544	prp-8
chrIII	8168980	8169000	+	TGGATGCAACAAACGGAAGC	1.0	0.6676	0.3074	0.19	0.5671	0.4158	-0.1296	-0.2961	0.0538	prp-8
chrIII	8169062	8169082	+	TGTACAGATATATTCAACCT	1.0	0.588	0.266	0.4067	0.6208	0.5858	0.1085	0.2068	0.0841	prp-8
chrIII	8169095	8169115	+	TTGTCGATTCTGTTCGTGTG	0.8971	0.6674	0.5527	0.2831	0.5911	0.4623	-0.4489	-1.0079	0.0295	prp-8
chrIII	8169153	8169173	+	TCAAAATAGAAGACTCACTT	1.0	0.6298	0.2807	0.0007	0.4167	0.3509	-0.0888	0.0845	0.2311	prp-8
chrIII	8169173	8169193	+	TGGAAGATCTCGACGATTCA	1.0	0.6817	0.2517	0.2309	0.4979	0.1046	-1.291	-0.8332	0.0726	prp-8
chrIII	8169181	8169201	+	CTCGACGATTCATGGGATCG	1.0	0.657	0.3387	0.462	0.5606	0.5846	0.1451	-0.6405	0.0086	prp-8
chrIII	8169228	8169248	+	CCAAAAAGATCGTCACACAT	1.0	0.5624	0.4532	0.0	0.4121	0.258	-0.2415	-0.2104	0.2374	prp-8
chrIII	8169245	8169265	+	CATTGGCATACGATAAAGGA	1.0	0.6423	0.3379	0.3684	0.6685	0.6354	0.6248	0.3251	0.401	prp-8
chrIII	8169299	8169319	+	TTCTGAAGCAAAATCCATTC	0.9169	0.6298	0.3301	0.0386	0.3408	0.088	-1.3446	-0.6093	0.0193	prp-8
chrIII	8169302	8169322	+	TGAAGCAAAATCCATTCTGG	0.8696	0.7137	0.3188	0.334	0.6785	0.5921	0.3102	0.023	0.1973	prp-8
chrIII	8169332	8169352	+	AAAGACACGACGGAAAGTTA	1.0	0.6049	0.4047	0.24	0.5042	0.4068	-0.0987	0.5167	0.1051	prp-8
chrIII	8169373	8169393	+	ACAGACATGATTCAAGCACT	1.0	0.5624	0.4181	0.1997	0.5438	0.6317	0.3768	0.401	0.1408	prp-8
chrIII	8169393	8169413	+	TGGAGGAGTAGAAGGAATTT	0.9753	0.6109	0.4636	0.4087	0.4301	0.3246	-0.6196	0.4278	0.0697	prp-8
chrIII	8169483	8169503	+	AGGGAACCTACTTCCCAACA	1.0	0.6582	0.4681	0.4913	0.582	0.5277	0.038	0.23	0.071	prp-8
chrIII	8169498	8169518	+	CAACATGGGAAGGTTTGTTC	1.0	0.6724	0.3198	0.133	0.3296	0.1303	-1.1164	-0.5075	0.0037	prp-8
chrIII	8169512	8169532	+	TTGTTCTGGGAACGTGCATC	1.0	0.6015	0.3948	0.1507	0.4295	0.1397	-1.0333	-0.6366	0.0164	prp-8
chrIII	8169563	8169583	+	CTGACAAACGCCCAACGTTC	1.0	0.5209	0.37	0.0845	0.3422	0.1795	-0.7	-0.3708	0.0197	prp-8
chrIII	8176718	8176738	+	CTTTTAGAGATTTTTATTTT	0.242	0.6578	0.176	0.0	0.1456	-0.0159	-2.4609	-1.8027	0.016	C50C3.12
chrIII	8179274	8179294	+	TCAATTTTGGGATGCACTGA	1.0	0.5731	0.3368	0.1012	0.4489	0.3046	-0.8479	-0.9664	0.0451	C50C3.5
chrIII	8179286	8179306	+	TGCACTGATGGAAAATAAAG	0.5517	0.5622	0.3165	0.3307	0.6178	0.4279	0.3344	-0.0474	0.2467	C50C3.5
chrIII	8179346	8179366	+	GTGTGAAAATATTGATGATC	0.9397	0.4632	0.2945	0.0117	0.3676	0.1543	-0.9843	-0.6513	0.0034	C50C3.5
chrIII	8179455	8179475	+	GTTCAAAATTTTCCAATTAA	0.3149	0.5904	0.3286	0.017	0.2173	0.0	-2.5672	-2.3042	0.0999	C50C3.5
chrIII	8179465	8179485	+	TTCCAATTAATGGATGACGA	0.9686	0.6298	0.1815	0.2564	0.5929	0.2747	-0.0831	-0.5484	0.3888	C50C3.5
chrIII	8179515	8179535	+	TGCCAAAATGTTAAATGAAT	1.0	0.534	0.1594	0.0	0.2126	-0.0146	-1.9694	-1.7689	0.018	C50C3.5
chrIII	8179573	8179593	+	ATGAGAAGCAGTGATGTCAG	0.7273	0.7278	0.6827	0.5822	0.6757	0.6099	0.6985	0.1351	0.1218	C50C3.5
chrIII	8179579	8179599	+	AGCAGTGATGTCAGTGGAGA	0.5334	0.5873	0.4865	0.471	0.6296	0.3287	-0.4032	-0.6873	0.058	C50C3.5
chrIII	8182456	8182476	+	TCAACAATGTTCTATCTCGA	1.0	0.56	0.2705	0.2377	0.5444	0.4355	-0.4495	-0.6019	0.4294	C50C3.2
chrIII	8182489	8182509	+	TGAAGCTTCTCGCTTTGAAA	0.8219	0.6724	0.2614	0.0567	0.4019	0.1257	-0.6832	-0.5998	0.3214	C50C3.2
chrIII	8182587	8182607	+	ATAAAAGAATCGGACGAATC	1.0	0.644	0.2835	0.0	0.3499	0.1343	-0.7995	-0.0901	0.0339	C50C3.2
chrIII	8182625	8182645	+	CGAAATTCGGAAGTGTTCCA	1.0	0.644	0.3041	0.3483	0.6118	0.3926	0.0236	0.0423	0.6249	C50C3.2
chrIII	8182630	8182650	+	TTCGGAAGTGTTCCATGGTT	1.0	0.5908	0.685	0.4755	0.496	0.3997	-0.7901	-0.4608	0.026	C50C3.2
chrIII	8182714	8182734	+	ATGAAAAAGTGCATGAAACT	0.9114	0.6298	0.2773	0.0	0.389	0.3189	-0.5949	-0.4205	0.1038	C50C3.2
chrIII	8182813	8182833	+	ATGCAGAAGATTTGATCAAA	0.5434	0.5151	0.4941	0.0682	0.3286	0.1111	-1.2495	-0.8663	0.0618	C50C3.2
chrIII	8182817	8182837	+	AGAAGATTTGATCAAATGGA	0.7507	0.5482	0.5176	0.1935	0.6513	0.4851	0.1836	-0.0499	0.4354	C50C3.2
chrIII	8182859	8182879	+	TTGTGAGAAGTATTCAAAAA	0.8978	0.6298	0.4583	0.2188	0.4088	0.0514	-1.3009	-1.1355	0.0723	C50C3.2
chrIII	8182958	8182978	+	CAAGGAACAATTTGTTGGTA	0.8271	0.5731	0.3996	0.1091	0.3984	0.1924	-1.1359	-1.0797	0.0086	C50C3.2
chrIII	8183053	8183073	+	TCCAAGCTTTCGTTCAAAAG	1.0	0.7372	0.4312	0.2631	0.5676	0.2694	-0.6844	-1.2161	0.1143	C50C3.2
chrIII	8183122	8183142	+	AAGCTGAAAACATCTGCTGT	1.0	0.6676	0.3271	0.135	0.5131	0.4747	0.1764	0.0219	0.0595	C50C3.2
chrIII	8183156	8183176	+	AATTGAAGATTTGAAGATAA	0.4688	0.5904	0.3739	0.0029	0.4329	0.1137	-1.2431	-1.0162	0.0736	C50C3.2
chrIII	8183197	8183217	+	ATTGCGATGAAATTATCATG	1.0	0.628	0.4494	0.277	0.6694	0.5512	0.4203	0.2527	0.3262	C50C3.2
chrIII	8183336	8183356	+	CTTCTAAATAAACAGAACAA	0.6511	0.6578	0.3126	0.1461	0.5535	0.467	0.1967	-0.0431	0.242	C50C3.2
chrIII	8183383	8183403	+	AACAACTGAACTTTATGAGT	1.0	0.5482	0.1702	0.1213	0.4998	0.3602	0.1326	0.3744	0.0456	C50C3.2
chrIII	8183419	8183439	+	GAAGACTTGCAATGAGTTTT	1.0	0.5057	0.3225	0.206	0.3357	0.058	-1.8549	-1.5694	0.0077	C50C3.2
chrIII	8183446	8183466	+	TCGTATCCAAACTATCAATA	0.8889	0.6298	0.2961	0.1464	0.4428	0.369	-0.3243	0.4094	0.1438	C50C3.2
chrIII	8183570	8183590	+	AAGGAGATTCGCGTAATCGA	1.0	0.6143	0.5503	0.401	0.6635	0.6686	1.0828	0.9644	0.1012	C50C3.2
chrIII	8183878	8183898	+	GCAACCTATTAAGGATCAGC	1.0	0.4217	0.1034	0.0266	0.4816	0.2639	-0.4857	-0.1157	0.2552	C50C3.2
chrIII	8183902	8183922	+	TTCTTTGAAAGTAGAGATGG	1.0	0.547	0.4957	0.0	0.5477	0.5142	0.0185	-0.3211	0.0374	C50C3.2
chrIII	8183914	8183934	+	AGAGATGGTGGATATGATGT	0.8592	0.6582	0.4767	0.5489	0.672	0.6687	0.8278	0.6667	0.2803	C50C3.2
chrIII	8183935	8183955	+	GGATGATCAGCAAAAGAACA	1.0	0.5624	0.1964	0.2047	0.6158	0.5864	0.7278	0.399	0.2177	C50C3.2
chrIII	8184053	8184073	+	GACAGAACAGAAGCCTTCGT	1.0	0.6582	0.4086	0.3781	0.6098	0.5444	0.0642	0.1757	0.3968	C50C3.2
chrIII	8184069	8184089	+	TCGTTGGAAGAGTACAAAAT	1.0	0.6676	0.5957	0.2804	0.4271	0.2739	-0.7444	-0.0489	0.249	C50C3.2
chrIII	8184259	8184279	+	TGATTCAAAACTAGAAGAGT	0.9186	0.4773	0.1961	0.0751	0.5859	0.3698	0.0406	0.0469	0.0422	C50C3.2
chrIII	8184417	8184437	+	AACTGAATTCACAAAACGAA	0.5683	0.5482	0.1933	0.0	0.3262	0.1836	-0.9033	-1.1377	0.2391	C50C3.2
chrIII	8184459	8184479	+	CGCTAAGTGCGGAACCTCTC	1.0	0.6582	0.2787	0.3127	0.405	0.0684	-1.1348	-0.5298	0.0179	C50C3.2
chrIII	8184651	8184671	+	TTCTTGAGATTGAACAAAAT	0.8283	0.6534	0.2154	0.0	0.2815	0.0192	-2.1194	-1.7475	0.0286	C50C3.2
chrIII	8184750	8184770	+	AGTCATCGACAACATCAGAA	0.8886	0.7003	0.155	0.2689	0.6056	0.449	0.3188	0.379	0.534	C50C3.2
chrIII	8184820	8184840	+	CGAATCATTCAATGAAGTTA	1.0	0.4773	0.3216	0.0491	0.4166	0.2291	-1.0146	-0.7569	0.0359	C50C3.2
chrIII	8184832	8184852	+	TGAAGTTATGGTCAAAAAGT	1.0	0.5624	0.5475	0.0388	0.4862	0.3553	-0.2292	-0.2731	0.1789	C50C3.2
chrIII	8184896	8184916	+	GTTGAAACACATGCTCTTCT	1.0	0.7003	0.1919	0.053	0.3404	0.1824	-1.0889	-0.3267	0.0598	C50C3.2
chrIII	8185014	8185034	+	AATGAAATTGAAAGCTGTAC	1.0	0.6011	0.3699	0.0	0.4482	0.1726	-0.9166	-0.4426	0.0454	C50C3.2
chrIII	8185068	8185088	+	CAAAGCATTGAAGAAACTTG	0.8275	0.6321	0.4662	0.1981	0.5734	0.3685	0.0055	-0.3222	0.1194	C50C3.2
chrIII	8185145	8185165	+	AAATTGCTGATATAGAGCAG	0.9716	0.723	0.4077	0.1424	0.5541	0.491	0.7259	0.5679	0.4102	C50C3.2
chrIII	8185182	8185202	+	GAATCAGTTGAACAGATATT	0.7562	0.5742	0.4229	0.2342	0.4008	0.2738	-0.595	0.6928	0.1045	C50C3.2
chrIII	8185282	8185302	+	GATATCAAGTGCAATGTAGT	0.9286	0.6862	0.1303	0.06	0.4714	0.3494	-0.3231	-0.2346	0.1599	C50C3.2
chrIII	8185395	8185415	+	TCTCGAGATATTCAAGAAGT	1.0	0.6046	0.4575	0.1002	0.4808	0.39	-0.1278	-0.2116	0.1779	C50C3.2
chrIII	8185489	8185509	+	AGTAGAAAGCGACAAGTTGC	0.8045	0.6187	0.1918	0.0671	0.5296	0.3838	-0.1829	-0.0973	0.1789	C50C3.2
chrIII	8185521	8185541	+	GTCGAACCTCGCCGGTGATC	1.0	0.6298	0.3246	0.2088	0.392	0.1942	-0.3694	-0.0083	0.0164	C50C3.2
chrIII	8185593	8185613	+	GAGAGCAGCCAATGCTGATT	1.0	0.6015	0.4036	0.1979	0.3376	0.2184	-0.8422	0.1872	0.0232	C50C3.2
chrIII	8185637	8185657	+	AAGAAAGACTTGAAAAGCAG	0.832	0.6179	0.4144	0.2497	0.674	0.4776	0.5506	0.0746	0.5401	C50C3.2
chrIII	8185728	8185748	+	AGACAATGAGATGATCAATA	0.7234	0.644	0.293	0.2371	0.4692	0.4267	0.0257	0.7393	0.3117	C50C3.2
chrIII	8185736	8185756	+	AGATGATCAATATGGAGCAA	1.0	0.5589	0.3567	0.2458	0.5791	0.4028	0.3491	0.288	0.228	C50C3.2
chrIII	8185789	8185809	+	GTTATTGGAAGTATCCATGA	1.0	0.672	0.4725	0.4524	0.6646	0.6599	0.8817	1.1844	0.0945	C50C3.2
chrIII	8185795	8185815	+	GGAAGTATCCATGATGGTCT	1.0	0.644	0.527	0.2847	0.548	0.4084	-0.1888	-0.3161	0.1047	C50C3.2
chrIII	8185807	8185827	+	GATGGTCTTGGAGTACAAGT	1.0	0.6329	0.6022	0.4943	0.6428	0.6186	0.6619	0.7145	0.3724	C50C3.2
chrIII	8185829	8185849	+	GTTTAGAATCCATTGATACG	1.0	0.7652	0.2884	0.1017	0.6092	0.6667	0.6108	0.3513	0.5789	C50C3.2
chrIII	8185903	8185923	+	AGAAGAACTATCTCATCGTG	1.0	0.6321	0.5285	0.3667	0.6541	0.491	0.5973	0.2826	0.2427	C50C3.2
chrIII	8185913	8185933	+	TCTCATCGTGTGGATCAACT	1.0	0.7145	0.3473	0.2017	0.3938	0.3343	-0.4349	-0.2136	0.2789	C50C3.2
chrIII	8185943	8185963	+	AAAAACTCTCTTTCCTCTGT	1.0	0.644	0.1856	0.0	0.2666	0.179	-1.035	-0.9307	0.0124	C50C3.2
chrIII	8185972	8185992	+	AATCACAGAACAAGATAAAA	0.5664	0.5479	0.2354	0.0	0.3535	0.145	-0.8029	-0.2138	0.2546	C50C3.2
chrIII	8185980	8186000	+	AACAAGATAAAATGGATCCT	1.0	0.5683	0.1824	0.1755	0.4741	0.4942	0.0277	0.2839	0.0477	C50C3.2
chrIII	8186112	8186132	+	ATTGTGAACGACTCTATTCG	1.0	0.8077	0.2025	0.3116	0.5884	0.484	-0.0321	-0.2385	0.122	C50C3.2
chrIII	8186120	8186140	+	CGACTCTATTCGTGGGCTTC	1.0	0.5873	0.2921	0.0345	0.1824	0.1705	-1.3488	-1.053	0.0022	C50C3.2
chrIII	8186137	8186157	+	TTCTGGCAAAAGACATCAGT	0.6148	0.6001	0.2648	0.1926	0.514	0.3208	-0.3968	-0.3596	0.0971	C50C3.2
chrIII	8186173	8186193	+	AATGTGTGATGCAAAGACAT	0.6413	0.6423	0.4301	0.3687	0.6218	0.5644	0.331	0.4501	0.3551	C50C3.2
chrIII	8186194	8186214	+	GGTTCGGAGAATGAATGAAG	1.0	0.6421	0.4471	0.4935	0.7411	0.5861	1.2138	0.7749	0.2653	C50C3.2
chrIII	8186248	8186268	+	TGATCAATTGCGAGATTTTT	0.587	0.4359	0.3013	0.0	0.2408	-0.0242	-2.7118	-2.211	0.0162	C50C3.2
chrIII	8186299	8186319	+	CACTTTCCAAACAACTGAGC	0.9873	0.6298	0.0742	0.0	0.4312	0.1215	-0.4821	-0.3275	0.041	C50C3.2
chrIII	8186320	8186340	+	GGAAAATAAATTCGAACTGT	0.6119	0.4632	0.3242	0.0	0.4076	0.2644	-0.3026	-0.43	0.094	C50C3.2
chrIII	8186326	8186346	+	TAAATTCGAACTGTTGGATG	1.0	0.7137	0.3639	0.1198	0.5497	0.3908	0.1239	-0.2972	0.0287	C50C3.2
chrIII	8186331	8186351	+	TCGAACTGTTGGATGTGGAA	1.0	0.644	0.4287	0.4449	0.6141	0.3367	-0.4226	-0.5128	0.1989	C50C3.2
chrIII	8186341	8186361	+	GGATGTGGAATGGAACCATT	1.0	0.5766	0.5258	0.4708	0.4906	0.3181	-0.3845	0.4197	0.3101	C50C3.2
chrIII	8186430	8186450	+	AATTTGACACAATTCGACAA	1.0	0.6955	0.3398	0.0	0.4224	0.3766	-0.1869	-0.3351	0.3404	C50C3.2
chrIII	8186467	8186487	+	CGAAGCACTAGAAGCTGATG	0.3526	0.657	0.4641	0.5004	0.6803	0.4586	0.4258	-0.0493	0.0849	C50C3.2
chrIII	8186582	8186602	+	TATGAAGATTTTCTCAACAA	1.0	0.672	0.4266	0.0739	0.4878	0.5165	-0.6327	-0.8087	0.1522	C50C3.2
chrIII	8186625	8186645	+	TTCAAGTAATTCGTCACCTA	1.0	0.6534	0.3607	0.2757	0.4685	0.3922	-0.4788	-0.334	0.0264	C50C3.2
chrIII	8192121	8192141	+	TCAAAAGTATCGCAAAAAGT	0.6785	0.5624	0.2404	0.0	0.3522	0.2838	-0.5424	-0.5672	0.5329	C50C3.1
chrIII	8192187	8192207	+	TTTCCAGCGGATGAGGGTGA	0.8686	0.6589	0.6136	0.2469	0.5281	0.4442	0.1139	-0.035	0.174	C50C3.1
chrIII	8192291	8192311	+	CCACTTGTGATAAATAGAAG	1.0	0.6995	0.2223	0.295	0.578	0.4167	0.175	-0.1018	0.3851	C50C3.1
chrIII	8192383	8192403	+	GCCGTCCGAAATGAGAATAA	1.0	0.6582	0.513	0.286	0.5539	0.4714	0.4749	0.8358	0.3395	C50C3.1
chrIII	8192432	8192452	+	ATATCGAGAGCACCACTGTT	1.0	0.5587	0.3195	0.3247	0.4787	0.5026	-0.2774	0.3924	0.112	C50C3.1
chrIII	8192502	8192522	+	TTTCAGTACCTTTGACGCTC	1.0	0.5714	0.1296	0.0	0.3967	0.149	-1.2437	-1.2352	0.0285	C50C3.1
chrIII	8192569	8192589	+	CCTGTTCCGATCATCACTTC	1.0	0.7003	0.2662	0.2242	0.38	0.1553	-0.9312	-0.5	0.0698	C50C3.1
chrIII	8192755	8192775	+	ATGAGCCAATTGAAACAACG	1.0	0.6321	0.3783	0.3369	0.691	0.6323	0.5873	-0.1184	0.586	C50C3.1
chrIII	8192767	8192787	+	AAACAACGTGGAATAATCTC	1.0	0.5766	0.3766	0.1625	0.4565	0.4347	0.3738	0.7449	0.08	C50C3.1
chrIII	8195978	8195998	+	CGACGATATTCACATAAAAG	1.0	0.7137	0.229	0.2004	0.5609	0.3672	-0.3924	-0.7839	0.3581	unc-36
chrIII	8196042	8196062	+	AAGCTTCTTCTTTTGACATA	0.9015	0.6298	0.4427	0.0	0.1359	0.0195	-1.948	-1.7559	0.0326	unc-36
chrIII	8196680	8196700	+	TGTTTATGATATTTTGTAAA	0.3651	0.6436	0.1835	0.0	0.0217	0.0097	-2.194	-2.1965	0.0653	unc-36
chrIII	8196689	8196709	+	TATTTTGTAAATGGGTCAAT	0.8297	0.6011	0.3687	0.0	0.2171	0.1109	-0.9204	-0.4501	0.2381	unc-36
chrIII	8196762	8196782	+	AATAACTTTTTGATCCGATC	0.9852	0.6578	0.2151	0.0	0.3495	-0.0026	-1.7586	-1.5782	0.0213	unc-36
chrIII	8196933	8196953	+	TGACAAAAACTCACATTGGC	1.0	0.5624	0.0696	0.051	0.4779	0.2775	-0.9702	-1.0293	0.1833	unc-36
chrIII	8196963	8196983	+	TTCTGTGCAACTTCTGTCAA	1.0	0.6582	0.3903	0.1885	0.4445	0.1133	-1.2266	-1.5078	0.0637	unc-36
chrIII	8197011	8197031	+	AATGTTTCGTTAACAATAAC	0.8576	0.6046	0.2644	0.0	0.3404	0.058	-1.2502	-0.5634	0.1765	unc-36
chrIII	8197111	8197131	+	TATTCATAACTGCGAACGAT	1.0	0.478	0.4666	0.0	0.4532	0.266	-0.7629	-0.5233	0.3126	unc-36
chrIII	8197115	8197135	+	CATAACTGCGAACGATTGGT	1.0	0.562	0.2649	0.2073	0.6235	0.4556	0.1281	0.1324	0.5357	unc-36
chrIII	8197122	8197142	+	GCGAACGATTGGTTGGTGAT	1.0	0.644	0.4349	0.4949	0.4955	0.4068	-0.3073	0.0484	0.1875	unc-36
chrIII	8197146	8197166	+	ACAGGTTCAGCAAAGATTTC	1.0	0.6582	0.2061	0.1059	0.3111	0.0799	-1.4455	-0.3137	0.0597	unc-36
chrIII	8197733	8197753	+	AAAATCTTCTTGTAAGCATT	0.9655	0.5482	0.2899	0.0	0.2683	0.0873	-1.5312	-0.7694	0.0786	unc-36
chrIII	8197809	8197829	+	CACCGCCACCGTTATTGATC	1.0	0.6865	0.0383	0.2114	0.3182	0.1754	-1.2002	-0.5202	0.0097	unc-36
chrIII	8198091	8198111	+	AGAATCAATATATTGCTTTG	1.0	0.6711	0.2875	0.1053	0.3711	0.2991	-0.3637	0.0686	0.0903	unc-36
chrIII	8199495	8199515	+	GTTTTGCTACTTCGTAACGC	1.0	0.653	0.1481	0.0	0.4013	0.41	-0.5631	-0.7455	0.4797	unc-36
chrIII	8199505	8199525	+	TTCGTAACGCTGGCCGAGCA	1.0	0.6865	0.5009	0.3668	0.4603	0.3475	-0.125	-0.6122	0.0578	unc-36
chrIII	8199751	8199771	+	TCCCAAAACCATGAAGCAGC	0.8042	0.5624	0.1979	0.0	0.4739	0.2787	-0.6405	-0.9233	0.0436	unc-36
chrIII	8199880	8199900	+	TTTCGAAGAAGATCCTCATC	0.8198	0.7003	0.2139	0.0451	0.3655	0.073	-1.1644	-0.1004	0.0666	unc-36
chrIII	8200106	8200126	+	GGCTCACTTCTATCATAAAG	1.0	0.5622	0.3586	0.3373	0.6435	0.3357	0.0233	-0.407	0.3272	unc-36
chrIII	8200112	8200132	+	CTTCTATCATAAAGTGGTGT	0.8962	0.6011	0.2861	0.1577	0.5101	0.2817	-0.4744	-0.6415	0.1575	unc-36
chrIII	8200295	8200315	+	CGAATAAATGATTTTGATTG	1.0	0.6711	0.1881	0.0	0.3054	0.037	-2.3196	-2.5407	0.0556	unc-36
chrIII	8200845	8200865	+	CTCTTCTTCAACTCGGCTCT	1.0	0.644	0.2561	0.0	0.2692	0.1967	-1.1458	-1.0492	0.015	unc-36
chrIII	8203153	8203173	+	AGAAGAGAACTGGATTCGGT	1.0	0.6582	0.3448	0.4594	0.6418	0.5871	0.4049	0.4329	0.3988	snb-5
chrIII	8206654	8206674	+	TCTTGATATGTAAATTGAAT	0.6564	0.6578	0.1702	0.0	0.2599	0.0125	-1.4893	-0.9673	0.0878	C30A5.10
chrIII	8207256	8207276	+	AAAGAAATTACAAGTGCTCC	0.9449	0.5589	0.1273	0.0	0.3397	0.3188	-0.5644	-0.6213	0.0031	C30A5.10
chrIII	8207366	8207386	+	AACAGTACTTGCTAGTGAAA	1.0	0.644	0.4981	0.1247	0.4229	0.1381	-0.7845	-0.2841	0.0578	C30A5.10
chrIII	8207385	8207405	+	ATGGAGGCAACATCAACATC	0.9167	0.6143	0.4499	0.2942	0.5431	0.4494	-0.2166	0.4637	0.0412	C30A5.10
chrIII	8207523	8207543	+	CCATATCTTCATTATCCACG	0.5344	0.6853	0.1582	0.0972	0.5353	0.5175	0.1599	-0.4042	0.7299	C30A5.10
chrIII	8207582	8207602	+	AGATTCGGAAGCGATAGTTT	1.0	0.6724	0.4264	0.1716	0.3906	0.433	-0.5857	0.3467	0.1126	C30A5.10
chrIII	8207627	8207647	+	ATTTCCTCTTCATGATTAAT	1.0	0.478	0.3618	0.0	0.2529	0.0538	-1.8645	-1.1822	0.1031	C30A5.10
chrIII	8207636	8207656	+	TCATGATTAATTGGTGTTTT	1.0	0.5589	0.38	0.0453	0.2002	-0.0085	-2.4683	-2.312	0.0343	C30A5.10
chrIII	8208188	8208208	+	CTTCTGTTAGAGCAACTTGC	1.0	0.6423	0.1206	0.0	0.376	0.161	-0.7151	-0.1893	0.4838	C30A5.10
chrIII	8208299	8208319	+	TAATGTTAACACAAGTACTC	0.9189	0.6298	0.0974	0.0079	0.4533	0.4861	0.5359	0.8348	0.042	C30A5.10
chrIII	8208334	8208354	+	GCTGATATAATTGATTGAAT	1.0	0.6578	0.3238	0.1239	0.3106	0.1111	-0.6385	-0.0501	0.175	C30A5.10
chrIII	8208349	8208369	+	TGAATTGGGAGAAACATTGA	1.0	0.644	0.379	0.3269	0.5835	0.3546	0.0503	0.4136	0.0346	C30A5.10
chrIII	8208486	8208506	+	GTGAAAAATGTGTTGACAAC	0.6032	0.6156	0.3875	0.0	0.3668	0.1333	-1.1251	-0.9459	0.0686	C30A5.10
chrIII	8208522	8208542	+	CTTATAATCTGTTCAGTATT	0.8235	0.5904	0.3805	0.0997	0.2899	0.0606	-1.5868	-0.6776	0.0596	C30A5.10
chrIII	8209113	8209133	+	TGCCCAGAAGATTGATGAAT	1.0	0.4359	0.28	0.1876	0.3499	0.1736	-0.9146	-0.2258	0.0315	C30A5.10
chrIII	8209149	8209169	+	ATATAAAGTCGTCGAGAAGA	0.9174	0.5057	0.3256	0.0	0.519	0.2962	-0.3038	-0.1358	0.2996	C30A5.10
chrIII	8209198	8209218	+	GATGAGATAACACTGATAAC	0.997	0.7097	0.1341	0.3024	0.5754	0.4037	-0.0643	0.5838	0.1632	C30A5.10
chrIII	8209355	8209375	+	GGATTCTTCGACAACTTCAT	1.0	0.644	0.182	0.1964	0.4234	0.1386	-0.8776	-0.1662	0.5796	C30A5.10
chrIII	8209424	8209444	+	TTTGTTGTAGTTTGATAAGT	0.9116	0.5337	0.4175	0.0	0.3136	0.139	-1.468	-1.2686	0.0563	C30A5.10
chrIII	8209427	8209447	+	GTTGTAGTTTGATAAGTTGG	1.0	0.66	0.5438	0.4973	0.6712	0.5268	0.2539	0.194	0.258	C30A5.10
chrIII	8209472	8209492	+	GTTGAAGCAGTAGTAGTTGA	0.5431	0.6187	0.37	0.3766	0.6239	0.5349	0.2006	0.3873	0.1648	C30A5.10
chrIII	8209484	8209504	+	GTAGTTGATGGAAATGTACT	0.6026	0.644	0.2383	0.3245	0.522	0.4509	0.1563	0.3433	0.1396	C30A5.10
chrIII	8209523	8209543	+	AATGATATTGTGCTCGCTGC	1.0	0.6862	0.2898	0.1183	0.536	0.4362	0.1856	-0.0373	0.0435	C30A5.10
chrIII	8209535	8209555	+	CTCGCTGCTGGACTTGATGA	1.0	0.6167	0.412	0.4471	0.6561	0.483	0.311	-0.1668	0.0737	C30A5.10
chrIII	8209550	8209570	+	GATGATGGATTTGTAGAAAC	1.0	0.6046	0.5472	0.2802	0.5131	0.4325	-0.0965	0.0564	0.1447	C30A5.10
chrIII	8209553	8209573	+	GATGGATTTGTAGAAACTGG	0.6287	0.6742	0.5692	0.3664	0.6589	0.5044	0.5575	0.0264	0.2527	C30A5.10
chrIII	8209586	8209606	+	ACTTGAGATACTGTAGATTG	1.0	0.6742	0.5442	0.409	0.6425	0.6828	0.746	0.6847	0.1092	C30A5.10
chrIII	8209628	8209648	+	GATGACGCAATGTTAGCCAT	1.0	0.6187	0.5913	0.2604	0.602	0.5194	0.382	0.2148	0.4672	C30A5.10
chrIII	8209649	8209669	+	GGAAAGTCGACAAAACTATT	0.662	0.586	0.0844	0.1081	0.3317	0.0431	-1.0472	-0.2132	0.1195	C30A5.10
chrIII	8213638	8213658	+	TCCAGCCAGGAATGTAGAAT	1.0	0.6015	0.3678	0.3455	0.4669	0.2169	-0.8176	-0.2074	0.071	unc-86
chrIII	8213663	8213683	+	TCAGTGCGACCATGTTGTTA	1.0	0.6392	0.3288	0.2759	0.4143	0.255	-0.8367	-0.447	0.0147	unc-86
chrIII	8213697	8213717	+	AGATTCGAAGCGGCAGATCG	1.0	0.6746	0.3399	0.4464	0.6581	0.6113	0.7099	0.168	0.0508	unc-86
chrIII	8213702	8213722	+	CGAAGCGGCAGATCGTGGAC	1.0	0.6865	0.3534	0.466	0.6126	0.2345	-0.4045	-0.37	0.047	unc-86
chrIII	8214286	8214306	+	TCAGTGTCCATATCTGAAGT	1.0	0.6817	0.363	0.2728	0.5949	0.4229	0.1157	-0.1601	0.1634	unc-86
chrIII	8214298	8214318	+	TCTGAAGTTGGCGGGGCAAT	1.0	0.6578	0.5379	0.2047	0.3081	0.1563	-0.8606	-0.6952	0.0253	unc-86
chrIII	8214324	8214344	+	ACGAGCAAGATTATTAGAAC	1.0	0.6298	0.418	0.1563	0.4368	0.288	-0.3726	0.187	0.0257	unc-86
chrIII	8214330	8214350	+	AAGATTATTAGAACTGGCAA	1.0	0.6156	0.4742	0.1894	0.5721	0.3194	-0.0569	-0.0472	0.2193	unc-86
chrIII	8214346	8214366	+	GCAATGGATGTTGTTGAAAA	0.9229	0.6676	0.6015	0.0	0.2029	0.1575	-0.8022	-0.8211	0.317	unc-86
chrIII	8214370	8214390	+	TGAGTCATATTGTATTGAAA	0.751	0.6298	0.321	0.1556	0.4417	0.2554	-0.5473	-0.288	0.2012	unc-86
chrIII	8214373	8214393	+	GTCATATTGTATTGAAATGG	0.7936	0.5328	0.3019	0.3588	0.6333	0.5682	0.5124	0.0782	0.0405	unc-86
chrIII	8214445	8214465	+	ATTTGATCATCTGAGGATGT	1.0	0.6862	0.428	0.0	0.3822	0.449	0.1802	0.2938	0.0189	unc-86
chrIII	8214469	8214489	+	ACAACTACAGATGCATCGAA	1.0	0.5068	0.4385	0.2282	0.5792	0.5977	0.3987	0.6262	0.5619	unc-86
chrIII	8214484	8214504	+	TCGAATGGTTCTGAAGAGCT	1.0	0.5624	0.5822	0.4362	0.569	0.5398	-0.3107	-0.6194	0.0925	unc-86
chrIII	8214494	8214514	+	CTGAAGAGCTTGGGAGTCCT	1.0	0.5434	0.5585	0.4329	0.5194	0.5233	-0.5696	-0.6041	0.0556	unc-86
chrIII	8214507	8214527	+	GAGTCCTTGGTAGATGTTTG	1.0	0.658	0.3495	0.4932	0.6143	0.4483	-0.1201	-0.1379	0.0875	unc-86
chrIII	8214524	8214544	+	TTGTGGCGGCGGATGTGTCG	1.0	0.7939	0.5997	0.5284	0.653	0.5175	0.6847	-0.1554	0.0676	unc-86
chrIII	8214624	8214644	+	AATTACCTGAACATATCATG	1.0	0.6742	0.3383	0.3115	0.7279	0.53	0.7136	0.5922	0.1814	unc-86
chrIII	8214636	8214656	+	ATATCATGTGGTCTCATAAG	1.0	0.658	0.4553	0.4745	0.6777	0.5471	0.4408	0.3604	0.3267	unc-86
chrIII	8214711	8214731	+	GCAGCTCTTGCATTGAGAAT	0.8111	0.5884	0.3943	0.3376	0.5027	0.2113	-0.6485	-0.2452	0.1397	unc-86
chrIII	8218369	8218389	+	TCGTTTTCTGGAGTTATTAG	0.9137	0.7137	0.4399	0.2035	0.457	0.2762	-1.0154	-0.8247	0.3348	C30A5.16
chrIII	8222628	8222648	+	CGGTGTAAGTACGGTAAAAG	0.994	0.657	0.3881	0.562	0.6603	0.2313	-0.425	-0.839	0.0753	C30A5.4
chrIII	8225122	8225142	+	AATCGAACTGTTCGGCGTAA	1.0	0.6436	0.5039	0.0	0.2015	0.0954	-1.2138	-0.8068	0.161	mob-4
chrIII	8225203	8225223	+	TGTTGCAGGATTGGAATAAC	1.0	0.562	0.452	0.324	0.4536	0.2688	-0.1638	0.5269	0.0467	mob-4
chrIII	8225213	8225233	+	TTGGAATAACTGGTCGCCGC	1.0	0.644	0.4362	0.2221	0.5187	0.5364	0.5329	-0.0175	0.0277	mob-4
chrIII	8225228	8225248	+	GCCGCTGGCTTTTGAGGAAA	1.0	0.4501	0.5369	0.2183	0.3438	0.1711	-0.9216	-1.1564	0.0287	mob-4
chrIII	8225315	8225335	+	CACAATTTTAACTCCTCCAT	1.0	0.6156	0.3463	0.1455	0.3995	0.0435	-1.7241	-1.6251	0.0176	mob-4
chrIII	8225445	8225465	+	CAGATCAAGATGAAGGAGTG	1.0	0.6995	0.5337	0.5815	0.6641	0.5572	0.1277	-0.1953	0.0935	mob-4
chrIII	8225486	8225506	+	CAATTTTGCATCGAGCTCAA	1.0	0.644	0.3962	0.0	0.3083	0.1079	-1.2466	-1.0701	0.171	mob-4
chrIII	8225600	8225620	+	AAATGACCGCCACCGAACAA	1.0	0.7007	0.3646	0.075	0.5549	0.6118	0.5328	0.2278	0.3706	mob-4
chrIII	8226530	8226550	+	CGAAACTGCCTACGATCTTC	1.0	0.5199	0.0724	0.0479	0.3229	0.1164	-1.2377	-0.6581	0.0887	rfs-1
chrIII	8226540	8226560	+	TACGATCTTCTGGTACGTCT	1.0	0.5766	0.4326	0.2321	0.5136	0.4614	-0.2735	-0.2126	0.0282	rfs-1
chrIII	8226581	8226601	+	GAGAACATGCCTTTCAATTC	1.0	0.644	0.1415	0.2211	0.3483	0.0923	-1.633	-0.8733	0.0307	rfs-1
chrIII	8226627	8226647	+	GGAAAATGCTACGAAATTGA	0.5727	0.5624	0.2259	0.0239	0.4639	0.3197	-0.2374	-0.1984	0.3451	rfs-1
chrIII	8226642	8226662	+	ATTGATGGCGATTTAGGAGT	1.0	0.6187	0.5015	0.2284	0.5716	0.5131	0.0594	0.1617	0.2492	rfs-1
chrIII	8226806	8226826	+	AAAAAACTGCAAAAATGGGC	0.5	0.5482	0.0588	0.0	0.3838	0.0985	-0.5544	-0.6389	0.1092	rfs-1
chrIII	8226954	8226974	+	GGATTCTTTAACTCGATTTT	0.7506	0.6298	0.1978	0.071	0.285	0.0285	-1.7785	-1.3328	0.0429	rfs-1
chrIII	8226975	8226995	+	GGATACAATAAATCTACAAT	1.0	0.6156	0.1567	0.0	0.3763	0.1371	-0.6219	0.0829	0.2255	rfs-1
chrIII	8227032	8227052	+	TACTGTTTATCATAAGGAAA	0.7663	0.534	0.2824	0.0969	0.4952	0.1094	-1.3389	-1.4185	0.1264	rfs-1
chrIII	8230207	8230227	+	CGGCTCAGGTCTGCCGCTCA	1.0	0.6865	0.6128	0.5763	0.5075	0.5231	-0.5061	-0.5149	0.0015	fbxl-1
chrIII	8230223	8230243	+	CTCATGGAGCATACTTGCGT	1.0	0.6817	0.4284	0.2865	0.6019	0.5756	0.2195	0.1562	0.1777	fbxl-1
chrIII	8230237	8230257	+	TTGCGTTGGATGGATCTAAC	0.9826	0.6724	0.5369	0.335	0.3496	0.1854	-0.4467	0.2796	0.0581	fbxl-1
chrIII	8230298	8230318	+	AACTGCAGTTGTCGAGAACT	1.0	0.5199	0.4444	0.2676	0.3934	0.2835	-0.443	-0.3107	0.0431	fbxl-1
chrIII	8230311	8230331	+	GAGAACTTGGCACGTCGTTG	1.0	0.6711	0.4022	0.4781	0.6771	0.4259	0.2742	-0.1964	0.0422	fbxl-1
chrIII	8230400	8230420	+	CACATCGAGATGTCCAAATT	0.7047	0.6582	0.3595	0.2176	0.2628	0.0747	-1.176	-0.277	0.0228	fbxl-1
chrIII	8230493	8230513	+	CAAGTTGAATTACCTCAATT	0.6267	0.644	0.2538	0.262	0.3475	0.1469	-0.8225	0.0515	0.0497	fbxl-1
chrIII	8230536	8230556	+	GATAGAGCAATGAAATATAT	0.7021	0.6046	0.1699	0.125	0.3934	0.1049	-0.777	-0.0473	0.147	fbxl-1
chrIII	8230623	8230643	+	TATCATATCTCAACATTTCA	0.9393	0.6046	0.1649	0.0513	0.3499	0.0237	-1.4364	-0.8029	0.1736	fbxl-1
chrIII	8230646	8230666	+	TGTGATGCTATTCAGGATCG	1.0	0.7558	0.5623	0.4186	0.6306	0.6241	0.6937	0.1685	0.1669	fbxl-1
chrIII	8230700	8230720	+	CTCGATACTCTGATCCTTCG	1.0	0.7137	0.4771	0.3987	0.5546	0.5262	0.193	-0.1673	0.2848	fbxl-1
chrIII	8230750	8230770	+	CGGATCTGTCGAAGCTCACA	1.0	0.5873	0.425	0.2797	0.5148	0.3654	-0.2001	-0.2072	0.0641	fbxl-1
chrIII	8230886	8230906	+	TGCAAATGGAGCTACCGCTT	1.0	0.644	0.4875	0.3606	0.509	0.3936	-0.4023	-0.1034	0.0199	fbxl-1
chrIII	8230934	8230954	+	TCAAATATCTGATAGATCAT	0.5523	0.6156	0.3294	0.1307	0.4624	0.362	-0.2808	0.1906	0.3739	fbxl-1
chrIII	8230944	8230964	+	GATAGATCATTGGTATCTCT	0.9739	0.6046	0.339	0.2448	0.4371	0.3858	-0.0232	0.5547	0.0697	fbxl-1
chrIII	8230973	8230993	+	TTCTCATAATTTGAAAGTAC	0.5122	0.4642	0.3148	0.0	0.4075	0.1579	-1.274	-1.1355	0.0408	fbxl-1
chrIII	8232894	8232914	+	CGTCGAAGCTTACGAACAAC	0.9812	0.562	0.26	0.0	0.2946	0.1542	-1.1791	-0.9461	0.249	henn-1
chrIII	8232909	8232929	+	ACAACTGGAAATTGCACTTT	0.7504	0.5033	0.3276	0.1408	0.3179	0.1085	-1.3594	-0.5517	0.0127	henn-1
chrIII	8233022	8233042	+	AGAAAAATAACGATGAAGAA	0.4869	0.6156	0.2196	0.0015	0.5089	0.2875	-0.4667	-0.5062	0.4835	henn-1
chrIII	8233146	8233166	+	ATTCGTTAAGAATACTCTGA	1.0	0.672	0.3544	0.1667	0.532	0.358	-0.3093	0.0766	0.2326	henn-1
chrIII	8233194	8233214	+	TATCAGCCGACTTGCTGTGA	1.0	0.6814	0.3329	0.269	0.5604	0.44	-0.14	-0.0851	0.0338	henn-1
chrIII	8233201	8233221	+	CGACTTGCTGTGATGGGATG	1.0	0.7278	0.47	0.5494	0.6147	0.373	-0.4251	-0.744	0.0866	henn-1
chrIII	8233215	8233235	+	GGGATGTGGAGAAATGTCGT	1.0	0.6676	0.3659	0.4667	0.6744	0.6192	0.6471	0.3476	0.0696	henn-1
chrIII	8233240	8233260	+	AAAGGAATATGTGAATATCT	0.5111	0.5624	0.3436	0.1147	0.3258	0.2989	-0.3259	0.3666	0.0139	henn-1
chrIII	8233249	8233269	+	TGTGAATATCTTGGATCTTT	1.0	0.5337	0.3135	0.2103	0.3168	0.0721	-1.8015	-1.0808	0.0198	henn-1
chrIII	8233300	8233320	+	GATGAGCCTTCGTTGTCTAT	1.0	0.7381	0.3192	0.1416	0.3461	0.1477	-0.9688	-0.0755	0.2833	henn-1
chrIII	8233314	8233334	+	GTCTATTGGACAACAGTTGC	1.0	0.5624	0.1546	0.3137	0.5517	0.1218	-0.7918	-0.7735	0.0048	henn-1
chrIII	8233431	8233451	+	TAATGCAGAGATCTTAGCTG	1.0	0.7278	0.2273	0.2099	0.6335	0.6868	1.0723	0.5996	0.3836	henn-1
chrIII	8233524	8233544	+	TGTTGATGCGATCGTCTCAA	1.0	0.6436	0.4595	0.2459	0.5347	0.2875	-0.2853	-0.3798	0.6326	henn-1
chrIII	8233695	8233715	+	CATGAATATAATGCAGTATT	0.8386	0.5904	0.4339	0.0773	0.3056	0.0893	-1.1697	-0.1584	0.0163	henn-1
chrIII	8233700	8233720	+	ATATAATGCAGTATTTGGAA	0.4958	0.6298	0.2798	0.0321	0.5711	0.4111	0.0025	0.315	0.2478	henn-1
chrIII	8233707	8233727	+	GCAGTATTTGGAATGGAGCC	1.0	0.6298	0.2329	0.2881	0.4373	0.3458	-0.4963	-0.7942	0.1542	henn-1
chrIII	8233722	8233742	+	GAGCCTGGCGAGTTTCGACA	1.0	0.6167	0.508	0.3786	0.6654	0.4954	0.471	0.5031	0.6121	henn-1
chrIII	8233765	8233785	+	ATAGGAAAGAGTTCTCGAAT	0.6028	0.6582	0.4283	0.2799	0.5023	0.3864	0.02	0.6814	0.2868	henn-1
chrIII	8233769	8233789	+	GAAAGAGTTCTCGAATTGGC	1.0	0.5766	0.2188	0.1846	0.5862	0.3627	-0.4162	-0.4519	0.0983	henn-1
chrIII	8234804	8234824	+	TCCTCTTCAGTCAAGTTTCG	1.0	0.6438	0.1188	0.2779	0.4811	0.1838	-0.8092	-0.9006	0.1012	C02F5.14
chrIII	8234879	8234899	+	TCTCCATCTCCTCTTACTTT	1.0	0.6447	0.1856	0.0593	0.2936	0.2384	-1.6643	-0.9771	0.1353	C02F5.14
chrIII	8234959	8234979	+	GAGAAATGAAGACAGAAGTA	1.0	0.6298	0.4873	0.3905	0.6483	0.6113	0.5603	0.6538	0.2486	C02F5.14
chrIII	8236241	8236261	+	GAGTACTACAAGTACGTGTT	1.0	0.6298	0.509	0.4592	0.5348	0.5516	0.1502	0.5863	0.0304	C02F5.5
chrIII	8236332	8236352	+	AAAACATTTTCAGCTTATGA	0.6393	0.5742	0.0513	0.0	0.3453	0.2141	-1.7283	-1.5193	0.0399	C02F5.5
chrIII	8236351	8236371	+	ATGGTGCTCTTAGGTTCACT	1.0	0.625	0.3455	0.2858	0.4083	0.414	-0.1412	0.2515	0.1259	C02F5.5
chrIII	8236396	8236416	+	CTCTTCTATCTCGTGTTCCT	0.6632	0.644	0.1602	0.1087	0.293	0.1764	-1.0308	-0.935	0.0577	C02F5.5
chrIII	8236417	8236437	+	GGTGCTTCTGCTGCAGTTTC	1.0	0.5773	0.526	0.2682	0.3726	0.1632	-1.3229	-0.8011	0.0306	C02F5.5
chrIII	8236444	8236464	+	AATCTTCAACAGAACATCGA	1.0	0.6862	0.2079	0.1167	0.5356	0.5081	0.4125	0.4553	0.2932	C02F5.5
chrIII	8236495	8236515	+	TCCGGAGACAATGAGACTCG	1.0	0.7278	0.4383	0.5837	0.68	0.7108	0.7748	-0.0814	0.1	C02F5.5
chrIII	8236590	8236610	+	ATTCTTCTCGTTGTTCGTGT	1.0	0.7003	0.4526	0.0	0.4069	0.2723	-0.7764	-0.92	0.4301	C02F5.5
chrIII	8237269	8237289	+	GCCTACCGTGTTTTGAATTA	1.0	0.644	0.3282	0.3133	0.3523	0.1036	-1.5573	-1.3121	0.1149	tsp-2
chrIII	8237413	8237433	+	GACTATTAGAACTAGACATG	1.0	0.6853	0.342	0.4104	0.6512	0.5887	0.8967	0.6989	0.0883	tsp-2
chrIII	8237433	8237453	+	TGGCTAGTACAGGCTTCTTT	1.0	0.6724	0.2849	0.3677	0.3627	0.174	-1.0821	-0.1118	0.1158	tsp-2
chrIII	8237461	8237481	+	TGCTCCAATTAATCCAATTA	0.7859	0.56	0.1164	0.2205	0.3911	0.0869	-1.6247	-1.0257	0.0141	tsp-2
chrIII	8238655	8238675	+	ATCATAAATCCCTTTCGTTT	0.5172	0.6298	0.2019	0.0	0.2483	0.085	-1.6898	-0.8379	0.0157	tsp-1
chrIII	8238924	8238944	+	TTAGCATCAGCAAGGCTTTT	1.0	0.5317	0.2748	0.0385	0.2701	0.0299	-1.9651	-1.3721	0.0708	tsp-1
chrIII	8241905	8241925	+	TCATCTAAAACTTCTTTCTT	1.0	0.56	0.0674	0.0674	0.2542	0.0575	-1.8258	-1.4107	0.0191	C02F5.12
chrIII	8241926	8241946	+	GGAACTTTCAACGCGCTTGA	0.9483	0.5884	0.1863	0.0299	0.4123	0.2216	-0.9273	-0.5913	0.4305	C02F5.12
chrIII	8241935	8241955	+	AACGCGCTTGATGGATCCGA	1.0	0.4878	0.695	0.5286	0.695	0.5064	0.5435	0.347	0.1875	C02F5.12
chrIII	8242065	8242085	+	TTTTTCCAACTTACAGATGC	0.9832	0.6046	0.1368	0.0	0.1914	0.1925	-1.8175	-1.8435	0.0355	C02F5.12
chrIII	8242101	8242121	+	CTCATCGCATCTGAATCTCG	1.0	0.6462	0.3418	0.3386	0.5861	0.4376	0.2631	-0.3494	0.1797	C02F5.12
chrIII	8242134	8242154	+	AGAGTATCGACTAAATTCAA	0.7828	0.5624	0.4561	0.2974	0.5633	0.393	0.435	0.8004	0.4933	C02F5.12
chrIII	8242173	8242193	+	TCAGCGGAAATGCTTTTAAA	0.8609	0.6261	0.3181	0.306	0.3851	0.1033	-1.202	-0.7544	0.3251	C02F5.12
chrIII	8242224	8242244	+	GATATAGATTCTAGACATTT	0.5861	0.5195	0.3062	0.167	0.3278	0.1484	-1.296	-0.4024	0.0263	C02F5.12
chrIII	8242242	8242262	+	TTTGGAGATGAAACTAGTTG	0.7668	0.77	0.507	0.2531	0.5562	0.3079	-0.6111	-0.7755	0.1409	C02F5.12
chrIII	8242257	8242277	+	AGTTGTGGGGCACATGAGGT	0.7441	0.7287	0.5199	0.4539	0.6195	0.5307	0.2194	0.0555	0.0539	C02F5.12
chrIII	8242260	8242280	+	TGTGGGGCACATGAGGTTGG	0.6667	0.8219	0.7141	0.5859	0.6508	0.6173	0.8611	0.6203	0.1212	C02F5.12
chrIII	8242302	8242322	+	TTCTGTGCAGGAGGATGAAT	1.0	0.5341	0.3957	0.16	0.3879	0.1262	-0.888	-0.4048	0.0812	C02F5.12
chrIII	8243589	8243609	+	AGAATAGCTCCAGTGTAGTA	1.0	0.6582	0.3553	0.2145	0.5386	0.4267	-0.1709	0.2526	0.1311	pbs-6
chrIII	8243680	8243700	+	GATAATCGAAGCGGTACTTG	1.0	0.7133	0.2418	0.5341	0.6832	0.5153	0.5774	0.1411	0.1226	pbs-6
chrIII	8243692	8243712	+	GGTACTTGTGGAGACGAGAT	1.0	0.6305	0.4902	0.6298	0.6667	0.4914	0.1759	0.2008	0.2826	pbs-6
chrIII	8243710	8243730	+	ATTGGAGAACTTTCTTCAAT	0.97	0.7003	0.3136	0.0399	0.205	0.0829	-1.6607	-1.1615	0.0422	pbs-6
chrIII	8243738	8243758	+	ATCTCCATAGAATCCAGAGG	1.0	0.6438	0.4426	0.4299	0.652	0.5192	0.8274	0.3795	0.3885	pbs-6
chrIII	8243854	8243874	+	TAAGAATGTTGATGTCGTTT	0.814	0.5731	0.3151	0.0701	0.355	0.1474	-1.3546	-0.9063	0.0048	pbs-6
chrIII	8243882	8243902	+	TCTAGTATCACTTGCCACGA	0.7895	0.6153	0.5072	0.2846	0.601	0.5862	0.777	0.5864	0.1923	pbs-6
chrIII	8243903	8243923	+	GGCAAAGTTCTCCCCAGAAA	1.0	0.6582	0.3581	0.2888	0.5096	0.2894	-0.4813	-0.295	0.0494	pbs-6
chrIII	8243963	8243983	+	GCGTTGACGCTCAATTTGTC	1.0	0.6817	0.239	0.0706	0.3169	0.1119	-0.9032	-0.5877	0.2071	pbs-6
chrIII	8243979	8243999	+	TGTCTGGAACTCATCCACTC	1.0	0.7239	0.3999	0.4281	0.5327	0.4564	0.34	0.5214	0.1705	pbs-6
chrIII	8244029	8244049	+	CTTGAACATTGCCATTTCAT	1.0	0.7003	0.4138	0.091	0.3307	0.1181	-1.0063	-0.4113	0.1411	pbs-6
chrIII	8244032	8244052	+	GAACATTGCCATTTCATTGG	1.0	0.7137	0.3806	0.2915	0.5722	0.4704	-0.1567	-0.2528	0.1354	pbs-6
chrIII	8244038	8244058	+	TGCCATTTCATTGGTGGCGT	1.0	0.5731	0.25	0.2672	0.4097	0.2095	-0.9113	-1.2558	0.126	pbs-6
chrIII	8244508	8244528	+	CAATTCAGACGACTTCTGCC	1.0	0.6582	0.0353	0.0	0.3887	0.5774	0.4157	0.2681	0.266	cids-1
chrIII	8244553	8244573	+	GGGAATTGATCATTCGAGTT	0.6812	0.6156	0.4122	0.322	0.4706	0.1748	-0.9232	-0.593	0.0798	cids-1
chrIII	8244654	8244674	+	AATTGTAAATCTTCTTTATG	0.8425	0.7417	0.1113	0.0	0.3789	0.1284	-1.4435	-1.3536	0.039	cids-1
chrIII	8244743	8244763	+	TAGAAAGTTCTTTCAGGTAT	0.858	0.5482	0.5296	0.1614	0.434	0.0708	-1.1784	-0.7782	0.0355	cids-1
chrIII	8244826	8244846	+	AAAGAAGTGGAACATGCAAT	0.6694	0.6582	0.4906	0.1712	0.4853	0.4428	-0.1116	0.2017	0.24	cids-1
chrIII	8244845	8244865	+	TTGGTAAACTGATCAATGTA	1.0	0.5624	0.5407	0.3871	0.5311	0.4699	0.0106	0.1489	0.0412	cids-1
chrIII	8244919	8244939	+	CATCAACAAGTTAAGCTATC	1.0	0.672	0.1459	0.0	0.2198	0.0876	-1.5171	-0.3892	0.0258	cids-1
chrIII	8244958	8244978	+	GCAGTTGCGAACAAGGAACA	1.0	0.6582	0.3577	0.417	0.6488	0.6743	0.9148	0.6336	0.4625	cids-1
chrIII	8245949	8245969	+	TAAAGCCACTGAATACCATT	0.9595	0.5766	0.2906	0.154	0.3742	0.181	-1.1946	-0.4443	0.0501	C02F5.3
chrIII	8245970	8245990	+	GGGTCTTCTAAAAGCAAAGT	1.0	0.4891	0.4805	0.1975	0.5294	0.4323	-0.138	-0.0384	0.1777	C02F5.3
chrIII	8246049	8246069	+	GGATTCGATGTAATGAAAAG	1.0	0.6995	0.3354	0.2758	0.6562	0.496	0.3743	-0.2219	0.3489	C02F5.3
chrIII	8246069	8246089	+	TGGAGATGCGAGAGTTGCAA	1.0	0.6015	0.6219	0.4834	0.6611	0.4927	0.2139	0.0844	0.5852	C02F5.3
chrIII	8246073	8246093	+	GATGCGAGAGTTGCAATGGT	1.0	0.6008	0.5501	0.526	0.6861	0.6942	0.5293	0.5279	0.2861	C02F5.3
chrIII	8246139	8246159	+	TCCACTCACTCAGAAGCTGC	1.0	0.5068	0.1187	0.2355	0.5592	0.546	0.4141	0.0655	0.0784	C02F5.3
chrIII	8246172	8246192	+	ACAACTCTTACGTGCATTCC	1.0	0.5175	0.3034	0.0129	0.2806	0.234	-0.7418	-0.0703	0.0072	C02F5.3
chrIII	8246220	8246240	+	ATTCAATTGCTCGATCTTCC	0.7457	0.7003	-0.0574	0.0	0.3214	0.0767	-1.3233	-0.5342	0.0455	C02F5.3
chrIII	8246345	8246365	+	TGACCAACAGAAGATGCTTT	1.0	0.5884	0.1974	0.1475	0.3878	0.3062	-1.1141	-0.6401	0.106	C02F5.3
chrIII	8247544	8247564	+	TATGTATCAACAAATCCACT	0.8457	0.672	0.0709	0.0516	0.4299	0.459	-0.0821	0.3176	0.4281	C02F5.13
chrIII	8247619	8247639	+	CCAGTTCCACTCTACGGCCC	1.0	0.6582	0.3073	0.4536	0.5695	0.5552	0.2552	-0.0215	0.0635	C02F5.13
chrIII	8247681	8247701	+	TGAAGGAAAATGTCTGAAAA	0.3389	0.6676	0.3891	0.0342	0.4147	0.0615	-1.0337	-1.0327	0.075	C02F5.13
chrIII	8247754	8247774	+	CTTCCGTGTATTGAATGTCA	1.0	0.5725	0.3688	0.3374	0.564	0.4615	-0.1483	-0.1927	0.0338	C02F5.13
chrIII	8249068	8249088	+	AGCTGAGAACGGTTCATCAC	1.0	0.6582	0.4156	0.4488	0.5985	0.5061	0.1948	0.5522	0.0711	C02F5.10
chrIII	8249096	8249116	+	CACTCTCCTTCAGTGCATTC	1.0	0.5884	0.2102	0.0	0.2894	0.2674	-0.6961	-0.1599	0.0762	C02F5.10
chrIII	8249117	8249137	+	GGCAGCTGTTCGCCCTTATC	1.0	0.6865	0.4067	0.3401	0.2606	0.0579	-1.4853	-0.3157	0.0367	C02F5.10
chrIII	8249374	8249394	+	CGAATAGATTGCTGAACACT	1.0	0.4915	0.3382	0.1237	0.4296	0.2406	-0.6128	-0.4601	0.0512	C02F5.10
chrIII	8249380	8249400	+	GATTGCTGAACACTTGGTGC	1.0	0.7003	0.1795	0.1753	0.627	0.5919	0.7821	0.3247	0.4684	C02F5.10
chrIII	8249434	8249454	+	TCTTTCTTTTCTTCTTTGCT	0.5511	0.672	0.0826	0.0	0.2008	0.1141	-1.7559	-1.8536	0.1184	C02F5.10
chrIII	8249737	8249757	+	TTAGTTCCACCAAGCTCAAC	1.0	0.6015	0.2646	0.0	0.3457	0.1934	-0.7785	-0.2651	0.1247	C02F5.2
chrIII	8249771	8249791	+	AAAATTATACAGAATCGGAA	0.8191	0.6156	0.2076	0.0	0.3763	0.2028	-0.275	-0.1185	0.286	C02F5.2
chrIII	8249908	8249928	+	CTCAGCAACTGAGAAGAACA	1.0	0.5766	0.4384	0.4545	0.6434	0.5826	0.2014	-0.1071	0.0792	C02F5.2
chrIII	8250826	8250846	+	AGGCAGTATGACAGGGACCA	0.8708	0.6109	0.6422	0.5935	0.6372	0.5802	0.9718	0.8656	0.2602	knl-1
chrIII	8250886	8250906	+	ACTGACACTATTGGATCAGA	1.0	0.5479	0.4029	0.2605	0.5553	0.373	0.3086	0.4499	0.292	knl-1
chrIII	8250956	8250976	+	AAAATCTTTTTAAGACCACG	1.0	0.5328	0.2675	0.0	0.3355	0.0832	-1.0271	-1.2597	0.1894	knl-1
chrIII	8250967	8250987	+	AAGACCACGTGGCGGAAACA	1.0	0.56	0.4655	0.3991	0.6085	0.48	0.382	0.4629	0.2598	knl-1
chrIII	8251019	8251039	+	TCATTTCAAGTGTTCGGCGG	1.0	0.6995	0.6483	0.0791	0.5456	0.4502	0.219	-0.4086	0.4714	knl-1
chrIII	8251039	8251059	+	TGGTAATCTCGATAAAACTA	1.0	0.5482	0.3949	0.2685	0.6205	0.6012	0.3682	0.4367	0.3095	knl-1
chrIII	8251180	8251200	+	GCGAATTGTTAGTATGCCAC	0.7802	0.6156	0.6208	0.1639	0.5608	0.4156	0.1586	-0.0566	0.3633	knl-1
chrIII	8251309	8251329	+	AATGAATAGAACTATACCGA	1.0	0.672	0.3934	0.2819	0.6793	0.6216	0.925	0.9539	0.1616	knl-1
chrIII	8251426	8251446	+	TGTGTTCAATTTCACAAACT	0.7513	0.672	0.4189	0.159	0.3433	0.2678	-1.1078	-0.8588	0.0476	knl-1
chrIII	8251441	8251461	+	AAACTTGGAAGCCGCTGAAA	1.0	0.6157	0.4879	0.0	0.2976	0.1815	-0.5806	-0.0944	0.0306	knl-1
chrIII	8251522	8251542	+	AAACGTCATGCCTGTAGACA	1.0	0.6157	0.4339	0.0	0.3092	0.338	-0.2354	-0.2332	0.0151	knl-1
chrIII	8251591	8251611	+	ATTCGGGCCAAGTCAACTGA	1.0	0.6848	0.3529	0.2679	0.6299	0.4703	0.4924	0.4635	0.2696	knl-1
chrIII	8251630	8251650	+	AGTTCAAGTTAATGATACTT	0.7344	0.4497	0.1931	0.1991	0.4174	0.3681	-0.4053	0.379	0.0795	knl-1
chrIII	8251672	8251692	+	AGACATCTGTAATAAGGGTT	1.0	0.5482	0.5292	0.4281	0.6326	0.3274	-0.8325	-0.694	0.0535	knl-1
chrIII	8251720	8251740	+	CGCCTCGAACGTCGTACCTG	1.0	0.6853	0.3611	0.4429	0.6296	0.4403	0.2645	-0.4792	0.0231	knl-1
chrIII	8251726	8251746	+	GAACGTCGTACCTGTGGACA	1.0	0.6157	0.4554	0.4605	0.6135	0.4363	0.1555	-0.2208	0.0353	knl-1
chrIII	8251795	8251815	+	ATTCGAGACAAGTCAGCTTA	1.0	0.6329	0.3458	0.1898	0.4465	0.2694	-0.9269	-0.1266	0.0714	knl-1
chrIII	8251834	8251854	+	AGTTCTAGTAAATGACACTA	1.0	0.4497	0.2942	0.2805	0.6408	0.6064	0.9797	1.1835	0.0832	knl-1
chrIII	8251876	8251896	+	ACACGTCAGTAAGAGCAGCA	1.0	0.6582	0.3962	0.3184	0.589	0.6544	0.6157	0.4339	0.3475	knl-1
chrIII	8251942	8251962	+	CCCGAGTATCGCAGATGAGG	1.0	0.6131	0.4433	0.4573	0.6733	0.6549	1.0796	0.4233	0.1018	knl-1
chrIII	8251957	8251977	+	TGAGGTGGAAGATTTAGACA	0.9836	0.6582	0.4098	0.3533	0.6286	0.5775	0.7625	0.7189	0.393	knl-1
chrIII	8251963	8251983	+	GGAAGATTTAGACATGGATA	1.0	0.6298	0.3363	0.309	0.6193	0.3441	-0.2995	-0.2203	0.0726	knl-1
chrIII	8251994	8252014	+	GAACAACAACCATGTGAGGC	1.0	0.5873	0.1591	0.1456	0.5482	0.3929	-0.1024	-0.543	0.0489	knl-1
chrIII	8252041	8252061	+	ACTTCAAAAGGAGGATTTAA	1.0	0.478	0.257	0.1854	0.36	0.1615	-1.0265	-0.3315	0.0896	knl-1
chrIII	8252086	8252106	+	ACCTGCAGTAAACGACACCA	1.0	0.5057	0.3701	0.5644	0.7034	0.7546	1.1903	0.8712	0.5813	knl-1
chrIII	8252245	8252265	+	ATTGACGAGACACAAAATGA	0.8571	0.6329	0.255	0.1531	0.6312	0.7294	0.5747	0.5222	0.256	knl-1
chrIII	8252457	8252477	+	GATTGATGTAGCACAAAAGT	0.8	0.6187	0.3935	0.124	0.6012	0.5049	0.2786	0.3028	0.3421	knl-1
chrIII	8252467	8252487	+	GCACAAAAGTTGGAAGACGA	1.0	0.5624	0.4032	0.3569	0.6608	0.4586	0.4133	-0.0517	0.4311	knl-1
chrIII	8252571	8252591	+	TGCAACTCTCAACAATTCGA	0.7363	0.5624	0.1776	0.0831	0.4755	0.3872	0.0622	-0.1169	0.2506	knl-1
chrIII	8252577	8252597	+	TCTCAACAATTCGATGGAAT	0.5904	0.6862	0.3039	0.0694	0.3289	0.0801	-0.8626	-0.8538	0.0484	knl-1
chrIII	8252634	8252654	+	AACGTGTGAAGACATTAGCA	1.0	0.6817	0.246	0.382	0.6341	0.6684	0.7176	0.8347	0.2523	knl-1
chrIII	8252772	8252792	+	GTTTTAGATACCTCGAATAC	1.0	0.6862	0.2345	0.0	0.4327	0.2126	-0.9755	-0.4094	0.053	knl-1
chrIII	8255255	8255275	+	CTCATTACGGGACACGACTA	1.0	0.6582	0.4803	0.386	0.5679	0.4487	-0.0286	-0.0182	0.143	F09G8.5
chrIII	8255329	8255349	+	ATGTGAAAAAGCTAAATTTA	0.6604	0.5482	0.3431	0.0929	0.2963	0.172	-1.3803	-0.4019	0.0635	F09G8.5
chrIII	8255454	8255474	+	ATGTGAGAAAATGAGCCTTC	0.5948	0.6298	0.3404	0.081	0.3787	0.2699	-0.5607	0.3214	0.0669	F09G8.5
chrIII	8255947	8255967	+	GTACTTACGGAAGAATTGTT	1.0	0.5766	0.3316	0.3112	0.4302	0.35	0.1424	0.9119	0.4912	F09G8.5
chrIII	8255965	8255985	+	TTTGGAATCGTTAGATGAAT	0.595	0.5479	0.4444	0.0	0.2781	0.0739	-1.3897	-0.9688	0.1108	F09G8.5
chrIII	8256003	8256023	+	TACCGAATCTAAGAACCCTA	1.0	0.5624	0.3634	0.3916	0.6059	0.314	0.412	0.5139	0.3901	F09G8.5
chrIII	8256026	8256046	+	ATTGACGAGAATCCTTGTGT	0.7347	0.7145	0.3674	0.2432	0.6257	0.6276	0.4484	0.6825	0.0963	F09G8.5
chrIII	8256035	8256055	+	AATCCTTGTGTTGGAGAAGG	0.6667	0.5619	0.7248	0.5216	0.6395	0.5126	0.1799	-0.2852	0.1696	F09G8.5
chrIII	8256487	8256507	+	TTGATGAGTAGATCTCTCTA	0.9301	0.6676	0.4031	0.3569	0.5694	0.5342	0.2543	0.7943	0.137	F09G8.5
chrIII	8256585	8256605	+	CAACCTCAACTTCTACACTT	1.0	0.5068	0.2993	0.2933	0.3945	0.355	-0.7353	-0.1673	0.0176	F09G8.5
chrIII	8258743	8258763	+	GTCTCTAAATCCAACTTATA	1.0	0.56	0.0602	0.1172	0.2717	0.0925	-1.054	-0.0144	0.047	ncr-2
chrIII	8258864	8258884	+	TCTAATGCTGCTACAATCCT	1.0	0.6187	0.2927	0.2721	0.5144	0.4402	-0.5837	-0.4552	0.1288	ncr-2
chrIII	8258953	8258973	+	ATCAAAATTCATGAAGGTAA	1.0	0.534	0.4394	0.0102	0.4762	0.0712	-1.1291	-0.9185	0.061	ncr-2
chrIII	8258963	8258983	+	ATGAAGGTAATGGAAACGAC	0.6296	0.586	0.5161	0.3389	0.6494	0.55	0.4503	0.5068	0.3875	ncr-2
chrIII	8258980	8259000	+	GACTGGTCCGAAAAATGTCG	1.0	0.6698	0.2797	0.3522	0.6678	0.5635	0.7599	-0.0623	0.6188	ncr-2
chrIII	8258989	8259009	+	GAAAAATGTCGTGGTTAAAA	0.8594	0.5873	0.4268	0.0	0.295	0.0678	-1.3872	-0.8223	0.0886	ncr-2
chrIII	8259016	8259036	+	CAAAGTGAATCGAGATTTTG	1.0	0.5754	0.4304	0.1334	0.333	0.0579	-1.7603	-1.4716	0.0084	ncr-2
chrIII	8259048	8259068	+	ACGAGTCATGCCGTCATACG	1.0	0.742	0.6912	0.5391	0.6302	0.6385	0.6089	0.0383	0.3002	ncr-2
chrIII	8259059	8259079	+	CGTCATACGTGGTTTGCCAA	1.0	0.7003	0.4768	0.2272	0.5128	0.1715	-0.619	-1.0835	0.3389	ncr-2
chrIII	8259086	8259106	+	GCTCTTCGATTGATGTCTCT	1.0	0.6862	0.305	0.0649	0.3169	0.2093	-0.9082	-0.6788	0.1344	ncr-2
chrIII	8259089	8259109	+	CTTCGATTGATGTCTCTTGG	1.0	0.77	0.3711	0.4078	0.6128	0.336	-0.328	-0.538	0.3344	ncr-2
chrIII	8259116	8259136	+	GTCTCTTTTGAAAACTTTTA	0.436	0.5458	0.0421	0.0813	0.2334	-0.0246	-2.3053	-1.913	0.0429	ncr-2
chrIII	8259124	8259144	+	TGAAAACTTTTATGGATTTA	0.6843	0.5448	0.2126	0.0	0.2028	-0.0121	-2.5739	-2.3477	0.0064	ncr-2
chrIII	8259291	8259311	+	ACACCATGTCACAAATCAGC	1.0	0.5068	-0.0236	0.0	0.3372	0.2998	-0.3769	-0.308	0.359	ncr-2
chrIII	8259312	8259332	+	GGCCCCAAAGTTCCAGCTTG	0.4839	0.5906	0.3825	0.4067	0.6215	0.5325	-0.1511	-0.6462	0.0393	ncr-2
chrIII	8259546	8259566	+	CTCACTTCCCAGACTTTGAA	1.0	0.6025	0.178	0.1683	0.4079	0.27	-1.1006	-0.8691	0.2379	ncr-2
chrIII	8259589	8259609	+	CCTCGCACTTACAGTCCTCC	1.0	0.6436	0.0742	0.3122	0.4875	0.3511	-0.4262	-0.4225	0.1037	ncr-2
chrIII	8259635	8259655	+	CATAGACGATCAGCGCCTAA	1.0	0.7145	0.4133	0.0558	0.3733	0.223	-0.5803	-0.1498	0.5448	ncr-2
chrIII	8259644	8259664	+	TCAGCGCCTAATGGTGAAGA	1.0	0.5694	0.6259	0.4392	0.6491	0.5531	0.2281	-0.0214	0.3031	ncr-2
chrIII	8259655	8259675	+	TGGTGAAGATGGATGTTACG	1.0	0.7137	0.3892	0.5635	0.6866	0.5291	0.2794	-0.1784	0.5798	ncr-2
chrIII	8259661	8259681	+	AGATGGATGTTACGTGGATT	1.0	0.6109	0.2967	0.3399	0.4729	0.216	-1.0917	-0.7028	0.0293	ncr-2
chrIII	8259676	8259696	+	GGATTTGGGAAAAGGAAATT	1.0	0.5731	0.4642	0.2111	0.418	0.1556	-0.6201	0.0076	0.0552	ncr-2
chrIII	8259800	8259820	+	CCATTGATATTTGTTTCACT	0.7497	0.6392	0.2366	0.0	0.1123	0.0987	-1.5698	-1.2519	0.1282	ncr-2
chrIII	8259830	8259850	+	GTAGCTGCAGCTTGTTGCTC	1.0	0.5458	0.1467	0.3122	0.5896	0.4163	-0.2966	-0.072	0.045	ncr-2
chrIII	8259887	8259907	+	GATCAAGTTTCGGCTGCCGA	1.0	0.7145	0.463	0.0	0.5641	0.3697	0.1046	-0.6205	0.1079	ncr-2
chrIII	8260118	8260138	+	ATTATTTCAGATGTTCCAAT	0.7106	0.672	0.4199	0.0	0.282	0.151	-1.3672	-0.7951	0.7004	ncr-2
chrIII	8260122	8260142	+	TTTCAGATGTTCCAATTGGT	1.0	0.6423	0.2506	0.1254	0.4594	0.3663	-1.1825	-1.0422	0.1701	ncr-2
chrIII	8260152	8260172	+	CAGAATTTGACAGCTTGCTA	1.0	0.644	0.168	0.2613	0.5945	0.2239	-0.6517	-0.5273	0.0677	ncr-2
chrIII	8260248	8260268	+	CCAACCAACTATTTCCAGGT	1.0	0.56	0.1937	0.4317	0.5784	0.2822	-0.3652	-0.3193	0.0745	ncr-2
chrIII	8260344	8260364	+	AATCAATATTTCAGAACAAG	0.6152	0.5892	0.2653	0.0	0.4159	0.135	-0.4556	-0.9131	0.1226	ncr-2
chrIII	8260407	8260427	+	AGATCTTTGATGATCAACAC	1.0	0.56	0.2177	0.3039	0.6183	0.412	-0.4129	-0.4763	0.1415	ncr-2
chrIII	8260487	8260507	+	TCATGTTTCGGAGAGTTTTC	1.0	0.6582	0.0109	0.0488	0.3076	-0.008	-1.7638	-1.188	0.0553	ncr-2
chrIII	8260514	8260534	+	ATCGATCCGATTCTAGTGTT	1.0	0.5766	0.5919	0.4024	0.4631	0.5538	-0.3067	0.1823	0.0604	ncr-2
chrIII	8260517	8260537	+	GATCCGATTCTAGTGTTTGG	1.0	0.7237	0.3776	0.2368	0.6206	0.5076	0.2895	0.2432	0.4093	ncr-2
chrIII	8260549	8260569	+	AAGTATCAAGGGTGCTGAAA	1.0	0.5873	0.5506	0.2386	0.411	0.3761	-0.3129	0.2729	0.0192	ncr-2
chrIII	8260663	8260683	+	CAGAAGATCAAGCTATAGCC	1.0	0.586	0.2049	0.087	0.4205	0.4862	-0.2719	-0.2309	0.1647	ncr-2
chrIII	8260749	8260769	+	ACAGAAACGTCTGTTGCGGT	1.0	0.6582	0.5712	0.1051	0.518	0.5431	0.4401	-0.0035	0.477	ncr-2
chrIII	8260812	8260832	+	GGAAGAAATTCATACTGCTG	1.0	0.6853	0.3644	0.2672	0.69	0.5212	0.5742	-0.0736	0.2442	ncr-2
chrIII	8260862	8260882	+	CATGTGCTGCTGTTCTTATA	1.0	0.7381	0.4164	0.2111	0.3354	0.0708	-1.0155	-0.1751	0.0669	ncr-2
chrIII	8260892	8260912	+	CAATGCTTGGAATTAATCAT	1.0	0.5624	0.2919	0.362	0.4867	0.3238	-0.6683	0.037	0.2244	ncr-2
chrIII	8260979	8260999	+	TGATCAGTGTGATCAGTGTT	1.0	0.5068	0.5523	0.4078	0.4383	0.4578	-0.6263	-0.3869	0.1232	ncr-2
chrIII	8260982	8261002	+	TCAGTGTGATCAGTGTTTGG	0.6452	0.7514	0.4618	0.4999	0.6653	0.6996	0.5832	0.4636	0.4931	ncr-2
chrIII	8261216	8261236	+	AATCTTGATTTCAGCTCGAT	1.0	0.6153	0.4096	0.0	0.2179	0.0314	-1.3606	-0.788	0.1405	ncr-2
chrIII	8261234	8261254	+	ATTGGTATGTTCTCGCTCTT	1.0	0.7003	0.6651	0.1069	0.2679	0.1773	-1.2118	-0.4944	0.1651	ncr-2
chrIII	8261291	8261311	+	TTCTTTGTCATCACTTGTCT	0.9609	0.644	0.2746	0.0	0.3609	0.0435	-1.707	-1.5771	0.0284	ncr-2
chrIII	8261336	8261356	+	ATCAGAACATTTCAAGCCAA	0.8566	0.5482	0.5557	0.0226	0.4912	0.1881	-0.3637	-0.5115	0.1766	ncr-2
chrIII	8261528	8261548	+	GAAGTATTTGCAAGACATGC	1.0	0.4915	0.0698	0.1409	0.5658	0.3006	-0.6056	-0.5028	0.0066	ncr-2
chrIII	8261533	8261553	+	ATTTGCAAGACATGCTGGGT	0.8478	0.6295	0.4068	0.0	0.4527	0.4084	-0.2006	0.0294	0.0303	ncr-2
chrIII	8261545	8261565	+	TGCTGGGTTGGCAATTCTTA	0.8816	0.6959	0.2169	0.3288	0.3678	0.0911	-0.9647	-0.4897	0.0637	ncr-2
chrIII	8261608	8261628	+	ATATGATGCGAGAAGAGAAA	1.0	0.6582	0.346	0.1123	0.5866	0.3775	-0.0151	0.2907	0.7694	ncr-2
chrIII	8261700	8261720	+	AGTCTGGAAAATGTGAAATC	0.8348	0.7097	0.3066	0.1489	0.4524	0.299	-0.0325	0.6157	0.051	ncr-2
chrIII	8261746	8261766	+	GTCAAAAATTAATCTATGCA	1.0	0.6015	0.1025	0.0	0.4364	0.3164	-0.8536	-1.1998	0.1806	ncr-2
chrIII	8261759	8261779	+	CTATGCATGGAAGCAGTTGA	1.0	0.5908	0.3701	0.4152	0.6175	0.3438	-0.2873	-0.2684	0.4107	ncr-2
chrIII	8261779	8261799	+	TGGAAATCTTCGAAGCCCAG	0.6051	0.6995	0.494	0.2619	0.6427	0.4581	0.5696	0.1561	0.717	ncr-2
chrIII	8261784	8261804	+	ATCTTCGAAGCCCAGTGGAT	1.0	0.6724	0.3554	0.2233	0.4919	0.3479	-0.0463	0.3358	0.0351	ncr-2
chrIII	8262884	8262904	+	CGGCTTCTCCTGCTGGGCAT	1.0	0.6724	0.7165	0.5394	0.5618	0.3085	-0.4894	-0.6865	0.141	col-91
chrIII	8262921	8262941	+	GGCGGCCGAAGCGAATTGAA	1.0	0.6191	0.4792	0.435	0.554	0.4656	0.3114	0.4933	0.3064	col-91
chrIII	8262967	8262987	+	CCAGCGTCTCCGTCTACTCC	0.7971	0.6544	0.1133	0.3318	0.605	0.4639	0.0316	-0.0567	0.034	col-91
chrIII	8263045	8263065	+	TTAGCAAGAGCTTGACAGTC	0.7135	0.4501	0.3657	0.3652	0.4667	0.3429	-0.5091	-0.1212	0.0605	col-91
chrIII	8263065	8263085	+	TGGAAGAGCGGCTTGACGTC	1.0	0.6959	0.4815	0.3879	0.5725	0.4961	-0.0382	0.2338	0.0424	col-91
chrIII	8263090	8263110	+	CGACCAAGAAGCATTTCCTT	1.0	0.5884	0.3319	0.2577	0.3665	0.3316	-1.1393	-0.4902	0.1953	col-91
chrIII	8263113	8263133	+	TGAACGGGTAGACATCACCA	1.0	0.6261	0.4047	0.6005	0.758	0.8417	1.9218	1.6558	0.8378	col-91
chrIII	8263533	8263553	+	GATATCATTGAAGATGATAG	1.0	0.7417	0.3751	0.2976	0.6371	0.4923	0.8319	0.6311	0.4263	col-91
chrIII	8266184	8266204	+	GACACTTCAGTTCGAAAAAT	1.0	0.4359	0.3527	0.0	0.2651	0.1251	-1.3022	-0.7672	0.1279	mrps-9
chrIII	8266228	8266248	+	GAAACACAGTCAACAACATG	1.0	0.5764	0.3523	0.3315	0.6681	0.4594	0.4564	-0.0613	0.1636	mrps-9
chrIII	8266237	8266257	+	TCAACAACATGTGGCGATGA	1.0	0.5175	0.4392	0.2684	0.5684	0.5529	-0.049	-0.3088	0.0537	mrps-9
chrIII	8266450	8266470	+	ATCCTATATTTATTTCCTTC	0.7292	0.6015	0.0477	0.0184	0.2448	0.0304	-1.7708	-1.1025	0.044	mrps-9
chrIII	8266603	8266623	+	TACGGGCTTTTGTCGGATAT	1.0	0.6959	0.6121	0.3489	0.3863	0.0492	-1.3094	-1.0712	0.024	mrps-9
chrIII	8266648	8266668	+	AAGTTTTATGATGAACATGT	0.5404	0.534	0.4565	0.1065	0.4666	0.4359	-0.5304	-0.39	0.1657	mrps-9
chrIII	8266677	8266697	+	ATCGGTAAATCGAAGTGATT	1.0	0.644	0.2576	0.0749	0.296	0.1086	-0.6311	0.0796	0.0276	mrps-9
chrIII	8266752	8266772	+	GAAATCTGAGCGGTTCTCAA	1.0	0.6724	0.4014	0.3338	0.5947	0.3785	-0.3445	-0.0864	0.1789	mrps-9
chrIII	8266882	8266902	+	TATTGAACAAAAGTTTTTGA	0.8145	0.672	0.1465	0.0	0.2541	0.1122	-1.8123	-1.7044	0.1654	mrps-9
chrIII	8266913	8266933	+	GAGCCAATGACCGCTTCAAC	1.0	0.6167	0.3801	0.3803	0.4917	0.3506	-0.6367	0.0512	0.1534	mrps-9
chrIII	8268122	8268142	+	CCGCTTCGAGGAAAGTGCTG	1.0	0.7278	0.3246	0.5471	0.675	0.4762	0.1906	-0.2426	0.173	F09G8.7
chrIII	8268128	8268148	+	CGAGGAAAGTGCTGTGGGCC	1.0	0.6015	0.4532	0.2356	0.3203	0.142	-0.7526	-1.1278	0.0133	F09G8.7
chrIII	8268304	8268324	+	AGGTTTTCCAATGTGTACTT	0.7079	0.6298	0.4467	0.1656	0.4235	0.345	-1.214	-0.8837	0.1266	F09G8.7
chrIII	8268309	8268329	+	TTCCAATGTGTACTTTGGCT	1.0	0.644	0.2621	0.2672	0.5009	0.2572	-0.6488	-0.6785	0.0301	F09G8.7
chrIII	8268336	8268356	+	TTTGTTTGATTTGCTCATTC	0.9195	0.6862	0.3204	0.0	0.2984	-0.004	-1.9044	-1.5005	0.0325	F09G8.7
chrIII	8268722	8268742	+	ATTCAGTGCAAGAATATGCG	0.9581	0.7936	0.0864	0.3333	0.6514	0.6398	0.9653	0.4004	0.6576	crn-7
chrIII	8268733	8268753	+	GAATATGCGTGGAAAATCTG	0.8571	0.6462	0.2666	0.4363	0.7114	0.5279	0.6865	0.0541	0.1685	crn-7
chrIII	8268738	8268758	+	TGCGTGGAAAATCTGTGGAC	0.992	0.6676	0.4064	0.4387	0.6408	0.4695	0.298	0.2043	0.0619	crn-7
chrIII	8268841	8268861	+	CTTCCAAAACTTTCCGGCGC	1.0	0.6163	0.0899	0.0	0.3434	0.1494	-1.2472	-1.5378	0.0475	crn-7
chrIII	8268850	8268870	+	CTTTCCGGCGCTGGAACATC	1.0	0.5347	0.4428	0.0776	0.343	0.1152	-1.1342	-0.6478	0.0194	crn-7
chrIII	8268890	8268910	+	TCGATGCCGAATCATCAGAT	1.0	0.6817	0.4024	0.209	0.4803	0.3945	-0.0424	0.2772	0.3199	crn-7
chrIII	8268898	8268918	+	GAATCATCAGATTGGACACG	1.0	0.573	0.27	0.3279	0.6426	0.5787	0.422	-0.2712	0.3584	crn-7
chrIII	8268930	8268950	+	AAATGATCCAAATGTTGCTG	1.0	0.6428	0.3195	0.0	0.5207	0.4624	0.1594	-0.1802	0.0272	crn-7
chrIII	8269076	8269096	+	TTGATTCAACTACTGGATTT	0.9666	0.6298	0.3844	0.2401	0.3613	0.1195	-1.5078	-1.0386	0.0198	crn-7
chrIII	8269147	8269167	+	CCGAACACGGCTGAGAAATA	1.0	0.6724	0.4671	0.2622	0.4399	0.2155	-0.554	0.0662	0.0452	crn-7
chrIII	8269173	8269193	+	ATCATTTTTCTGCGCATCAA	1.0	0.5731	0.3271	0.0	0.3282	0.1073	-1.7064	-1.7259	0.08	crn-7
chrIII	8269208	8269228	+	TAACAGAGCTCGCAGAGCAT	1.0	0.7101	0.3812	0.1906	0.5905	0.4674	0.5185	0.66	0.3265	crn-7
chrIII	8269823	8269843	+	CACGTTCAGCCACTCAATTT	1.0	0.6724	0.3736	0.1778	0.3147	0.1256	-1.2861	-0.5727	0.0271	crn-7
chrIII	8269866	8269886	+	CGTACAAGGAGTTACATTGA	1.0	0.6163	0.177	0.4377	0.5964	0.4483	-0.3834	0.186	0.0185	crn-7
chrIII	8269894	8269914	+	GCCAAACATAAAAAGTTTGA	0.6859	0.6015	0.1162	0.0	0.2529	0.1068	-0.9307	-0.6076	0.102	crn-7
chrIII	8269956	8269976	+	TATGAGCTTAAACAGATATT	0.8383	0.7097	0.3605	0.2055	0.4598	0.2391	-0.4232	0.8262	0.0574	crn-7
chrIII	8271209	8271229	+	GAGTAGAAAATCAAAGTATT	0.6946	0.5576	0.3577	0.0996	0.3303	0.246	-0.9044	-0.1578	0.0432	mps-4
chrIII	8271338	8271358	+	TTTATAATTGAACGAAGAAC	1.0	0.5195	0.35	0.0	0.4344	0.0929	-0.8507	-0.7808	0.0469	mps-4
chrIII	8271363	8271383	+	TAGTTGTTGATATTTTCTTT	0.5174	0.6392	0.2193	0.1661	0.3057	0.0205	-1.8104	-1.3911	0.0425	mps-4
chrIII	8271374	8271394	+	ATTTTCTTTTGGAAAAGTCA	0.3619	0.5904	0.1343	0.0	0.3973	0.0529	-1.4856	-1.483	0.065	mps-4
chrIII	8271691	8271711	+	TCTTTTGTTGTTTCGGTAGT	1.0	0.672	0.4464	0.0	0.2135	-0.0073	-1.8201	-1.8642	0.0604	F09G8.10
chrIII	8271709	8271729	+	GTTGGTTTTCGAACCGGAGA	1.0	0.7003	0.5197	0.325	0.639	0.3154	-0.7282	-1.0138	0.0989	F09G8.10
chrIII	8271736	8271756	+	CTTCTATAATTGTCCCCAAT	1.0	0.672	0.4015	0.0741	0.233	0.0598	-1.525	-0.8414	0.0635	F09G8.10
chrIII	8271866	8271886	+	AAGAAATCGATCATACATTT	0.7822	0.5482	0.4016	0.1099	0.3604	0.1683	-1.2931	-0.1545	0.0353	F09G8.10
chrIII	8271945	8271965	+	CATCATGAATCTCGAAAACG	0.6598	0.6175	0.3273	0.0351	0.5389	0.5863	0.2593	-0.5839	0.3571	F09G8.10
chrIII	8271976	8271996	+	GAGTCCATTTGAGAATAACC	1.0	0.4926	0.2605	0.3301	0.6583	0.4737	0.22	0.5365	0.1741	F09G8.10
chrIII	8274303	8274323	+	TCATCAACATCTTCAAGACG	0.914	0.5622	0.1638	0.1278	0.6012	0.4239	0.15	-0.6253	0.5264	clec-160
chrIII	8274354	8274374	+	TCCTCATTTGTATAATCAGA	1.0	0.4642	0.3211	0.1975	0.5598	0.2254	-0.4636	-0.3286	0.2622	clec-160
chrIII	8274466	8274486	+	TGAACATGTTTCTGAATATT	0.2529	0.4217	0.2834	0.1395	0.3135	0.0458	-1.7227	-1.0172	0.0314	clec-160
chrIII	8274664	8274684	+	CAGTCTTGATAATCTCCGAC	1.0	0.56	0.2833	0.2979	0.5934	0.1979	-0.6717	-0.6316	0.3253	clec-160
chrIII	8274670	8274690	+	TGATAATCTCCGACTGGGAA	1.0	0.6582	0.3551	0.1959	0.6017	0.1865	-0.1638	-0.6073	0.2194	clec-160
chrIII	8274685	8274705	+	GGGAATGGCGGATGTGTAGG	1.0	0.6711	0.6384	0.5975	0.682	0.6012	0.0302	-0.6365	0.1698	clec-160
chrIII	8274691	8274711	+	GGCGGATGTGTAGGTGGAAC	0.7977	0.6015	0.3797	0.5538	0.6188	0.3729	-0.4839	-0.6015	0.0346	clec-160
chrIII	8274757	8274777	+	GTTACTGTTGTAGTTGTAGT	0.5283	0.6163	0.3835	0.183	0.502	0.386	-0.1261	-0.0887	0.0752	clec-160
chrIII	8274774	8274794	+	AGTTGGAGCACGTGTTGTTG	0.9675	0.751	0.4199	0.4217	0.6612	0.5094	0.6726	0.5474	0.0936	clec-160
chrIII	8274783	8274803	+	ACGTGTTGTTGTGGTGCTCG	0.995	0.657	0.5777	0.4719	0.5973	0.4571	0.1878	-0.65	0.1039	clec-160
chrIII	8274802	8274822	+	GTGGTGCATATTTCCTGCTT	1.0	0.6676	0.5533	0.449	0.4904	0.3376	-0.4969	-0.1359	0.0252	clec-160
chrIII	8275178	8275198	+	CGTTTTTGAACATTTGCTCG	1.0	0.7275	0.2177	0.0	0.3299	0.1207	-1.6615	-2.0461	0.2767	clec-160
chrIII	8275189	8275209	+	ATTTGCTCGTGGTCCAAAAG	1.0	0.7984	0.4179	0.0	0.3591	0.2641	-0.0134	-0.3556	0.2597	clec-160
chrIII	8275196	8275216	+	CGTGGTCCAAAAGTGGCTCT	1.0	0.7003	0.3938	0.3776	0.4457	0.3884	-0.4068	-0.3497	0.011	clec-160
chrIII	8275367	8275387	+	ACGTTTTTCGATTAGAGAGC	0.84	0.6156	0.0613	0.0	0.4603	0.2523	-1.2296	-1.2913	0.2418	clec-160
chrIII	8275693	8275713	+	AGTCCACGAATAAGTTAACT	1.0	0.5596	0.2802	0.1606	0.3593	0.3132	-0.3024	0.4697	0.1455	clec-160
chrIII	8275780	8275800	+	AACATATGTGCTTGTCTGCA	1.0	0.5731	0.2238	0.2394	0.4585	0.4305	-0.3141	-0.4885	0.0471	clec-160
chrIII	8282153	8282173	+	TTTGAGCAACGCTATTAATT	1.0	0.7381	0.2364	0.0035	0.2923	0.0388	-1.5918	-0.7593	0.0829	mig-10
chrIII	8294029	8294049	+	TTTTCAGCCGTCTGTCACCA	1.0	0.588	0.2824	0.0	0.4278	0.4198	-0.7574	-1.0318	0.3493	mig-10
chrIII	8300340	8300360	+	AATTTTCAGAATCCGCAGAT	0.8163	0.6862	0.4594	0.0	0.3934	0.1896	-0.9485	-0.5398	0.1906	mig-10
chrIII	8300347	8300367	+	AGAATCCGCAGATTGGCAGT	0.8095	0.6582	0.4769	0.2035	0.5751	0.4018	0.2044	0.2018	0.3155	mig-10
chrIII	8300368	8300388	+	GGATGAACTTCTTGAAGAAT	0.4989	0.4915	0.2425	0.0061	0.3739	0.1874	-1.0321	-0.7551	0.0418	mig-10
chrIII	8300402	8300422	+	ACTCAACTCAACTCTAGTAA	1.0	0.7003	0.3916	0.0	0.4557	0.313	0.0034	0.2841	0.2566	mig-10
chrIII	8300405	8300425	+	CAACTCAACTCTAGTAATGG	0.9514	0.657	0.2765	0.2738	0.5581	0.6251	0.4076	-0.0899	0.0643	mig-10
chrIII	8300423	8300443	+	GGTGGAGATCAACTTTTACT	1.0	0.7003	0.2185	0.2336	0.3541	0.1676	-0.7888	-0.1362	0.2293	mig-10
chrIII	8300697	8300717	+	AATCATTTGGGTTATCAGAA	1.0	0.6862	0.1806	0.3207	0.489	0.2402	-0.4761	-0.168	0.2739	mig-10
chrIII	8302052	8302072	+	CCAGACGGTGATTCTGCATT	1.0	0.6724	0.4756	0.2661	0.3267	0.1861	-0.7399	-0.336	0.2648	mig-10
chrIII	8303138	8303158	+	TTACAGGTCTCACCAAGAAA	1.0	0.6285	0.3394	0.2	0.5196	0.4367	-0.132	-0.0493	0.7026	mig-10
chrIII	8303280	8303300	+	AGTTGCTTATTGATGAACGA	1.0	0.672	0.1807	0.042	0.6047	0.5145	0.2257	-0.0588	0.6722	mig-10
chrIII	8303359	8303379	+	TTTTCAGACTCTGAAACAGT	0.9176	0.5489	0.4332	0.0	0.3775	0.2291	-1.0427	-1.0735	0.2339	mig-10
chrIII	8303386	8303406	+	GAAGAATCATATTGCATTAA	1.0	0.5589	0.275	0.0629	0.2931	0.086	-0.984	-0.1914	0.0212	mig-10
chrIII	8303404	8303424	+	AATGGAAGACCATTGTATTG	1.0	0.77	0.3134	0.3372	0.5148	0.5097	0.1939	0.2972	0.1608	mig-10
chrIII	8303881	8303901	+	TTGTTGAGAATATCCAAATG	0.6738	0.723	0.4392	0.3106	0.6311	0.4754	0.078	-0.1061	0.0513	mig-10
chrIII	8303990	8304010	+	TCCAAAAACTTCTGATCACA	0.9754	0.4773	0.2203	0.0	0.2974	0.1638	-0.9369	-1.0924	0.0319	mig-10
chrIII	8304003	8304023	+	GATCACATGGAAATTCCGTC	1.0	0.6862	0.3222	0.2988	0.5764	0.392	-0.1163	0.2592	0.7247	mig-10
chrIII	8304013	8304033	+	AAATTCCGTCTGGAGATCAA	1.0	0.6724	0.4113	0.1978	0.4906	0.5842	0.0916	0.4102	0.1949	mig-10
chrIII	8304083	8304103	+	ACCAGTAGTACCACCAGAGA	1.0	0.6582	0.5026	0.4954	0.6247	0.5396	0.3286	0.2798	0.1904	mig-10
chrIII	8304111	8304131	+	TTTTTATATTTGAAATCAGA	0.5972	0.562	0.2122	0.0	0.0	0.0117	-2.2175	-2.2225	0.2057	mig-10
chrIII	8304124	8304144	+	AATCAGATGGAAGAAAATCA	0.9375	0.6423	0.3347	0.2327	0.5895	0.5516	0.4807	0.5289	0.207	mig-10
chrIII	8304156	8304176	+	TATTTCGTGTTAAGACCAAG	0.625	0.6033	0.4604	0.0	0.5462	0.3003	-0.3699	-0.7284	0.608	mig-10
chrIII	8306032	8306052	+	TGATACAATCCATTCCGTTG	1.0	0.6995	0.3448	0.1938	0.6263	0.4364	-0.1557	-0.3696	0.0829	F10E9.7
chrIII	8306087	8306107	+	TATTCCACAGTTGCATACAT	1.0	0.5631	0.4654	0.1804	0.501	0.4102	-0.184	0.4661	0.3035	F10E9.7
chrIII	8306183	8306203	+	CTGCGTATCCAGACACAATT	1.0	0.5908	0.549	0.2065	0.3513	0.1693	-1.1698	-0.1255	0.3008	F10E9.7
chrIII	8307694	8307714	+	ATCCTGCATTCAATCATTTC	1.0	0.6676	0.1782	0.035	0.2782	0.0589	-1.8272	-0.9334	0.0083	F10E9.5
chrIII	8307721	8307741	+	ACTATGACTTTTCGAATCAA	0.7437	0.5572	0.3991	0.0	0.3344	0.2134	-1.2633	-1.2216	0.1161	F10E9.5
chrIII	8307810	8307830	+	ATTTTCAGTTCAAATGCAAA	0.5389	0.672	0.1432	0.0	0.0162	0.012	-1.9472	-1.9792	0.2371	F10E9.5
chrIII	8308642	8308662	+	GAATATCGATTGAGAACTCT	1.0	0.4915	0.2887	0.1577	0.5046	0.3127	-0.6913	-0.3515	0.0161	F10E9.4
chrIII	8308705	8308725	+	TTTTTCATGAATTATGAAGA	1.0	0.6578	0.2161	0.0	0.2183	0.0658	-1.9239	-2.0643	0.1031	F10E9.4
chrIII	8308804	8308824	+	TCCTTACCTTATCACATGTC	1.0	0.6298	0.3051	0.2093	0.4335	0.222	-0.5758	-0.3917	0.028	F10E9.4
chrIII	8308818	8308838	+	CATGTCTGGAAAAGCTGCAA	0.8372	0.6295	0.5112	0.3034	0.6484	0.531	0.3967	0.4185	0.1317	F10E9.4
chrIII	8308835	8308855	+	CAATGGAAGAAGCATGTGAT	1.0	0.6817	0.4042	0.3662	0.5493	0.4201	-0.4013	-0.2307	0.0729	F10E9.4
chrIII	8309048	8309068	+	AAAGGAATCGTCGTAGCCGT	1.0	0.5908	0.6511	0.1575	0.5233	0.5732	0.5661	0.3082	0.2654	F10E9.4
chrIII	8309285	8309305	+	ATATGTGCAAGAAGGTCTTA	1.0	0.5873	0.3274	0.1741	0.4278	0.2409	-0.424	0.6907	0.1679	F10E9.4
chrIII	8309300	8309320	+	TCTTATGGTCGGTGTTGTCA	1.0	0.6436	0.3473	0.0396	0.4976	0.4808	0.2225	0.0361	0.0462	F10E9.4
chrIII	8311097	8311117	+	ATACAAGAAGAAGATGATGA	0.2717	0.644	0.2086	0.2209	0.63	0.6257	0.4866	0.2274	0.4711	F10E9.3
chrIII	8311133	8311153	+	TTAGAGAGAGAAGCCAGTTG	0.8517	0.7656	0.5337	0.5478	0.6992	0.5429	0.5307	0.2479	0.5141	F10E9.3
chrIII	8311154	8311174	+	GGAGAGAATGATGATACAGA	1.0	0.6676	0.4017	0.3159	0.6374	0.5305	0.7004	0.4343	0.4792	F10E9.3
chrIII	8311160	8311180	+	AATGATGATACAGATGGAGA	0.702	0.6862	0.3055	0.2886	0.6329	0.5906	0.2948	0.0003	0.0934	F10E9.3
chrIII	8311199	8311219	+	CAAAAGGAAGATGATATTGA	0.7609	0.6676	0.3705	0.167	0.4524	0.4301	0.2099	0.4148	0.1118	F10E9.3
chrIII	8311325	8311345	+	TCATCAACCAGAAATACACT	0.9579	0.5742	0.0384	0.0	0.439	0.4878	-0.1859	0.0714	0.3016	F10E9.3
chrIII	8311337	8311357	+	AATACACTTGGACTCAATCG	1.0	0.7002	0.3709	0.4959	0.7033	0.714	1.0963	0.4564	0.1452	F10E9.3
chrIII	8311695	8311715	+	CGTCATCTTTCATCAGCCCC	1.0	0.6046	0.3502	0.2371	0.5461	0.4374	0.0994	-0.1953	0.1594	F10E9.3
chrIII	8311731	8311751	+	ACTTCCGGATCACCTTCAGT	1.0	0.6589	0.2227	0.1889	0.5507	0.35	-0.1569	0.141	0.3082	F10E9.3
chrIII	8311746	8311766	+	TCAGTTGGGATTCGCAAGTA	1.0	0.6015	0.7376	0.4751	0.534	0.331	-0.517	-0.2219	0.013	F10E9.3
chrIII	8311806	8311826	+	GCGGGAAGCATAAATGTTGT	1.0	0.644	0.2984	0.142	0.3865	0.2275	-0.4821	-0.6354	0.1142	F10E9.3
chrIII	8311878	8311898	+	CATTTCGATAAGGATAAAGA	0.7037	0.6862	0.2357	0.0844	0.5275	0.3131	-0.4734	-0.3585	0.1124	F10E9.3
chrIII	8311904	8311924	+	GAACCCGAAAAGATCTTCAC	1.0	0.5884	0.3481	0.282	0.5871	0.5155	0.3107	0.7961	0.0885	F10E9.3
chrIII	8311917	8311937	+	TCTTCACTGGTAGCCTACAA	0.6288	0.6447	0.4266	0.1267	0.5365	0.4519	0.1684	0.1579	0.187	F10E9.3
chrIII	8313336	8313356	+	TTTTCAGGTCGGAGATGAAA	0.7707	0.5064	0.4381	0.0	0.2609	0.0698	-1.2835	-1.1716	0.1408	F10E9.2
chrIII	8313433	8313453	+	CAATTATTCCAGTTAATCAT	0.7062	0.5482	0.2576	0.0	0.3653	0.1611	-0.9291	-0.3721	0.069	F10E9.2
chrIII	8313447	8313467	+	AATCATTGGGTTAAACAATT	1.0	0.6046	0.289	0.1858	0.3262	0.0194	-1.5943	-0.4322	0.008	F10E9.2
chrIII	8313463	8313483	+	AATTTGGATCGTTTTGATTG	0.6814	0.7794	0.1276	0.0	0.3782	0.1858	-1.5986	-1.699	0.0149	F10E9.2
chrIII	8313480	8313500	+	TTGTGGGCACTTCTACTGTC	1.0	0.6143	0.626	0.3452	0.467	0.38	0.1819	0.4338	0.1292	F10E9.2
chrIII	8313640	8313660	+	CAACAAATTGCTGAGCATAC	1.0	0.644	0.2838	0.0	0.2289	0.107	-1.2561	-0.6104	0.0165	F10E9.2
chrIII	8313658	8313678	+	ACTGGAGAATTGTCGAATAA	1.0	0.7003	0.399	0.0534	0.418	0.2172	-0.6625	0.0412	0.117	F10E9.2
chrIII	8313670	8313690	+	TCGAATAATGGAGCTGAACG	1.0	0.7137	0.4269	0.4411	0.6515	0.5782	0.6771	-0.2726	0.4158	F10E9.2
chrIII	8313730	8313750	+	TCTGTGAACAAATCAAAAAG	0.5562	0.6978	0.4018	0.2153	0.6303	0.5334	0.6257	0.0593	0.4021	F10E9.2
chrIII	8313773	8313793	+	AGGTTCCGGATCAACGTCTT	1.0	0.6582	0.477	0.3886	0.3906	0.403	-0.5692	0.2439	0.0223	F10E9.2
chrIII	8313887	8313907	+	ATATCGTTCAGACGATCTGA	1.0	0.4736	0.1313	0.1597	0.6548	0.5198	0.3238	0.4752	0.5599	F10E9.2
chrIII	8313909	8313929	+	GCTCGACTCTACACGCTTCT	1.0	0.7145	0.2839	0.0813	0.3369	0.1663	-1.1036	-0.3457	0.1923	F10E9.2
chrIII	8316524	8316544	+	CCATTTGATGTTATCGAAAT	0.9882	0.6156	0.51	0.0	0.18	0.0234	-1.772	-1.4617	0.0466	sas-4
chrIII	8316545	8316565	+	GGAACACTTTGATTCAAAAC	1.0	0.56	0.2521	0.1793	0.4836	0.1607	-0.9324	-0.952	0.1212	sas-4
chrIII	8316548	8316568	+	ACACTTTGATTCAAAACTGG	1.0	0.6179	0.3378	0.0025	0.5033	0.5019	-0.082	-0.4456	0.3366	sas-4
chrIII	8316554	8316574	+	TGATTCAAAACTGGTGGCAC	1.0	0.5731	0.3401	0.2187	0.5571	0.3585	-0.2424	-0.6802	0.0742	sas-4
chrIII	8316772	8316792	+	CTGTCGATATTGTGCATTCT	1.0	0.5269	0.3643	0.116	0.2749	0.0891	-1.5022	-0.869	0.011	sas-4
chrIII	8316805	8316825	+	TCTTAATTTGTCGCGGAGAG	1.0	0.7558	0.4488	0.1007	0.5149	0.1305	-0.4661	-1.0196	0.1108	sas-4
chrIII	8317227	8317247	+	TTCTTCGAGCTGTCGTTTTG	0.7778	0.742	0.4676	0.1399	0.3192	0.0529	-1.9612	-1.9174	0.0667	sas-4
chrIII	8317357	8317377	+	GATGATCCAGGAACATGTAT	1.0	0.6329	0.4659	0.3016	0.5367	0.4724	0.0386	0.5503	0.4819	sas-4
chrIII	8317411	8317431	+	TCTTGAACATTTCCATTCTG	1.0	0.6742	0.3565	0.2407	0.5188	0.246	-0.6362	-0.9516	0.2184	sas-4
chrIII	8317453	8317473	+	ATCATATCATTTCGTCTCAA	1.0	0.5589	0.2945	0.0562	0.3382	0.0587	-1.3791	-1.2648	0.0557	sas-4
chrIII	8317478	8317498	+	CGGTCACAGTAGGTCTTTCA	1.0	0.5884	0.5199	0.3225	0.4493	0.2177	-1.2285	-0.4502	0.0373	sas-4
chrIII	8317603	8317623	+	CTGCCAAGCGGTCGAGCCTG	1.0	0.5481	0.8619	0.4921	0.6034	0.3979	-0.0774	-0.7438	0.0712	sas-4
chrIII	8317663	8317683	+	GACGGCCAATTGTGATTATT	0.7	0.5199	0.3943	0.2593	0.313	0.0386	-1.6839	-0.9137	0.005	sas-4
chrIII	8317690	8317710	+	ACGCCTAAATCGTTCATAAT	1.0	0.5742	0.5549	0.0198	0.2422	0.113	-1.3834	-0.0709	0.1392	sas-4
chrIII	8317726	8317746	+	GGAGGCTCAGAGGAGTTTGA	0.7035	0.6865	0.4565	0.4649	0.5834	0.4787	-0.0707	0.5958	0.3933	sas-4
chrIII	8318080	8318100	+	CTTCAGCGTGCTGTCCACTG	1.0	0.8219	0.647	0.6115	0.6837	0.6805	0.665	0.2256	0.1158	sas-4
chrIII	8318145	8318165	+	TCCGGCGAAGATGACAATGA	0.8921	0.6724	0.5683	0.4741	0.6534	0.7044	0.7775	0.6124	0.2723	sas-4
chrIII	8318157	8318177	+	GACAATGATGGTTGATCCAT	0.4437	0.4915	0.4777	0.4046	0.4936	0.3973	-0.4579	-0.1754	0.0347	sas-4
chrIII	8318171	8318191	+	ATCCATTGGAAGAGATGCGG	1.0	0.5754	0.6164	0.5017	0.6775	0.5734	0.8684	0.3187	0.189	sas-4
chrIII	8318175	8318195	+	ATTGGAAGAGATGCGGTGGT	0.8721	0.7145	0.6466	0.5182	0.6216	0.5341	0.2544	0.1053	0.2001	sas-4
chrIII	8318178	8318198	+	GGAAGAGATGCGGTGGTTGG	0.7407	0.742	0.6276	0.6277	0.6597	0.5324	0.4362	0.0388	0.089	sas-4
chrIII	8318245	8318265	+	CAGAGTTCGGGAGAGCATTC	1.0	0.6724	0.4979	0.357	0.3766	0.229	-0.6109	0.172	0.0333	sas-4
chrIII	8318384	8318404	+	GCAGATGAAAGTTCCGACGT	1.0	0.644	0.424	0.4163	0.6547	0.6321	0.6843	0.4485	0.1288	sas-4
chrIII	8319063	8319083	+	AACTTACGATTTAACTTTTT	0.7426	0.6156	0.2472	0.0619	0.1978	-0.0146	-2.4413	-1.7094	0.0049	F10E9.11
chrIII	8319067	8319087	+	TACGATTTAACTTTTTTGGG	1.0	0.6853	0.2603	0.089	0.5027	0.2901	-1.2095	-1.3292	0.4942	F10E9.11
chrIII	8320203	8320223	+	GAAACAGTGTAGAGGTACAG	0.7721	0.5871	0.5251	0.517	0.6535	0.6682	0.9698	0.5634	0.5931	F10E9.10
chrIII	8320224	8320244	+	GGTAGGCGTGTCCGAGGATA	1.0	0.6139	0.6222	0.5925	0.6233	0.5294	0.1776	0.3854	0.0948	F10E9.10
chrIII	8323311	8323331	+	TCCATCAAATCTGCTACGCA	1.0	0.644	0.271	0.0886	0.434	0.4983	0.177	-0.1839	0.0955	F10E9.1
chrIII	8323332	8323352	+	GGATCAGTGTCTCTACCATA	1.0	0.5068	0.4088	0.4605	0.6586	0.5403	0.3059	1.0227	0.4765	F10E9.1
chrIII	8323353	8323373	+	GGTACATCTTCTTCAGTGCT	1.0	0.5347	0.2582	0.1745	0.4362	0.5445	-0.4503	-0.5383	0.1564	F10E9.1
chrIII	8323385	8323405	+	GCAGCAGGATATATCTTTTC	0.9607	0.5742	0.3487	0.2513	0.3286	0.0341	-1.9516	-0.7129	0.0603	F10E9.1
chrIII	8323452	8323472	+	GTGAGGCAGACGGAAAGGGA	1.0	0.6285	0.6748	0.618	0.6969	0.6139	1.0902	0.919	0.3543	F10E9.1
chrIII	8323465	8323485	+	AAAGGGATGGAAGAAGTTTG	0.7739	0.684	0.5412	0.4755	0.5959	0.5362	-0.1912	-0.115	0.1661	F10E9.1
chrIII	8323603	8323623	+	GTCACATGCAAACAATACAA	0.72	0.4926	0.4795	0.2455	0.637	0.6778	0.6353	0.3859	0.379	F10E9.1
chrIII	8323630	8323650	+	CATTGAGGAGTTCCATAATT	1.0	0.6329	0.4235	0.2149	0.2368	0.0396	-1.4311	-0.3884	0.0189	F10E9.1
chrIII	8328204	8328224	+	GAGACAAACGATTAATGAAG	0.7682	0.5481	0.3364	0.2309	0.6695	0.4603	0.5999	0.1258	0.2377	iglr-2
chrIII	8328607	8328627	+	TCGTTCAACATGTGATCGGT	1.0	0.4915	0.4509	0.275	0.5642	0.4384	-0.3386	-0.451	0.0765	iglr-2
chrIII	8328750	8328770	+	TAACTGATTTCATCTGTGAT	1.0	0.6676	0.3392	0.0268	0.3806	0.1279	-1.0392	-0.9788	0.0191	iglr-2
chrIII	8328777	8328797	+	TAGGATCCAAGCTTCTCTGC	1.0	0.6582	0.3034	0.3282	0.6206	0.5731	0.518	0.8012	0.0735	iglr-2
chrIII	8328804	8328824	+	AATCTCCACCAACTGATTTT	0.7701	0.7145	0.1535	0.0884	0.313	0.0793	-1.8256	-0.9939	0.0812	iglr-2
chrIII	8328810	8328830	+	CACCAACTGATTTTTGGAGA	1.0	0.6298	0.312	0.1582	0.4388	0.0271	-1.5035	-1.7077	0.0818	iglr-2
chrIII	8328843	8328863	+	GAGAAACAAGAAATTGCTGT	1.0	0.6156	0.3237	0.0	0.3292	0.3241	-0.1715	-0.5473	0.2226	iglr-2
chrIII	8329322	8329342	+	ATACTTGTCTGTGCATAAAC	1.0	0.5908	0.3617	0.1277	0.371	0.2713	-0.6326	0.3108	0.4782	iglr-2
chrIII	8329398	8329418	+	CGAATGAAACCTTTTGCATA	1.0	0.6534	0.2385	0.0	0.0238	0.0583	-2.2003	-2.1803	0.0819	iglr-2
chrIII	8329402	8329422	+	TGAAACCTTTTGCATATGGT	1.0	0.644	0.2618	0.1468	0.5838	0.3993	-0.5453	-0.6342	0.1807	iglr-2
chrIII	8329476	8329496	+	TACATTGGAATAAAATCAGC	0.6372	0.534	0.1003	0.0	0.4659	0.2294	-0.1686	0.033	0.2427	iglr-2
chrIII	8329709	8329729	+	ATATTAAGAGAATTTAAAAG	0.6309	0.6853	0.2613	0.0	0.4805	0.3083	-0.3647	-0.5296	0.7445	iglr-2
chrIII	8329796	8329816	+	AACTTCCAATCGTCGAAAGA	0.8966	0.6582	0.3415	0.0	0.4108	0.3359	-0.3359	-0.3457	0.0982	iglr-2
chrIII	8329955	8329975	+	TTCAAAACTCTGAGGGTATT	1.0	0.5731	0.2872	0.0174	0.2191	0.0626	-1.8625	-1.1427	0.017	iglr-2
chrIII	8329968	8329988	+	GGGTATTTGGCACTTCCAGG	1.0	0.7137	0.3886	0.5933	0.6851	0.4593	0.4967	0.1518	0.4797	iglr-2
chrIII	8330054	8330074	+	CAAATCTAGAATTTTTAATT	0.4877	0.6156	0.116	0.0	0.1662	0.004	-1.9334	-1.2391	0.0207	iglr-2
chrIII	8330199	8330219	+	ATAGAAAGCACTTTGAGAGT	1.0	0.644	0.3408	0.1659	0.5987	0.3799	0.4008	0.5642	0.4271	iglr-2
chrIII	8330203	8330223	+	AAAGCACTTTGAGAGTTGGA	0.8036	0.5884	0.4316	0.259	0.6064	0.4743	-0.2789	-0.2348	0.1184	iglr-2
chrIII	8330319	8330339	+	ATATGTTCTAGTTGCGGAAA	0.8817	0.5731	0.4558	0.1437	0.457	0.1032	-0.706	-0.332	0.0691	iglr-2
chrIII	8331459	8331479	+	CAAAGCCCGGTGAGTTGACG	1.0	0.6995	0.4805	0.449	0.6087	0.437	0.4036	-0.12	0.1899	mrps-18A
chrIII	8331597	8331617	+	TACTTATAAGTGAGCTTAAT	0.712	0.5589	0.3573	0.0018	0.1718	0.0396	-1.7457	-0.7971	0.0295	mrps-18A
chrIII	8332845	8332865	+	ATAGAAGAGGCGACGGTAGC	1.0	0.6865	0.314	0.1286	0.4308	0.2438	-0.6945	-0.1676	0.052	ZC262.2
chrIII	8333003	8333023	+	CTGCTCAACGAAAAGCTCTC	1.0	0.644	0.2007	0.114	0.3511	0.1224	-0.8417	-0.3755	0.1032	ZC262.2
chrIII	8333019	8333039	+	TCTCTGGGGAAACAAAAAAG	1.0	0.7261	0.5289	0.3291	0.644	0.6507	0.8225	0.4519	0.3724	ZC262.2
chrIII	8333023	8333043	+	TGGGGAAACAAAAAAGTGGC	0.786	0.5482	0.2092	0.3055	0.5985	0.3678	-0.1067	-0.474	0.0995	ZC262.2
chrIII	8333129	8333149	+	TCATCTTCTGAACCTGCAAC	1.0	0.5884	0.3371	0.038	0.5132	0.4009	-0.2936	-0.3657	0.3528	ZC262.2
chrIII	8333978	8333998	+	TCTGCATTTTCTTCGGTTAT	0.8359	0.6163	0.1989	0.0038	0.2065	-0.0063	-2.5453	-2.2368	0.0123	ZC262.4
chrIII	8334083	8334103	+	GTAATAATCACGGCATCCTC	1.0	0.5766	0.2946	0.3714	0.5954	0.3923	0.4642	0.8242	0.3532	ZC262.4
chrIII	8334104	8334124	+	GGAATAGAGCTGTTTAGCAA	1.0	0.644	0.3722	0.2403	0.6	0.4391	0.19	0.1245	0.5346	ZC262.4
chrIII	8334161	8334181	+	TCTCATAAAGTCTGAGATCG	1.0	0.6033	0.4126	0.3502	0.6025	0.4619	-0.0764	-0.6986	0.0394	ZC262.4
chrIII	8353064	8353084	+	GCTTGTCTTCAGCTTCTTTT	1.0	0.7003	0.283	0.0881	0.3169	0.0358	-2.1244	-1.7686	0.1469	unc-116
chrIII	8353130	8353150	+	TAGTTCCCAAAGCTTCTTCT	1.0	0.6582	0.2888	0.1654	0.3827	0.3722	-0.8063	0.1314	0.0579	unc-116
chrIII	8353285	8353305	+	CCAGTTGTAGAAGTTAGCAT	1.0	0.644	0.4242	0.2212	0.5601	0.5661	0.2456	0.3773	0.679	unc-116
chrIII	8353294	8353314	+	GAAGTTAGCATTGGAGGAGC	1.0	0.5057	0.4044	0.4009	0.6141	0.4223	0.1242	-0.0605	0.0186	unc-116
chrIII	8353318	8353338	+	GCAATCGAACGTTCCATGAG	1.0	0.7278	0.3388	0.4833	0.6601	0.6681	1.0443	0.6407	0.2903	unc-116
chrIII	8353439	8353459	+	AAAGTTCCAAAGCCGCTGCC	1.0	0.6724	0.2814	0.0522	0.4084	0.5838	-0.0993	-0.168	0.0503	unc-116
chrIII	8353572	8353592	+	ACGTGCTCCGAACAAAAGTG	1.0	0.6604	0.4965	0.4759	0.6712	0.6874	0.6846	-0.0286	0.6243	unc-116
chrIII	8353674	8353694	+	TTGAAGAATACGAGTCAGTT	0.7643	0.5967	0.4072	0.1786	0.4102	0.2088	-0.8471	-0.2163	0.0505	unc-116
chrIII	8353811	8353831	+	AAGTGACTTGTTGATGTTTT	0.8897	0.644	0.5364	0.2013	0.2668	0.0156	-2.0249	-1.6618	0.0124	unc-116
chrIII	8354048	8354068	+	CGTAACTGCAACCATTCTGT	1.0	0.7003	0.0812	0.0759	0.5653	0.3697	-0.088	0.0417	0.2498	unc-116
chrIII	8354108	8354128	+	TCCTCCAACAAACCGTTCGG	1.0	0.658	0.3599	0.4736	0.6715	0.6429	0.6487	-0.1193	0.2328	unc-116
chrIII	8354124	8354144	+	TCGGTGGCTCCCTTCACGTA	1.0	0.7101	0.7524	0.4782	0.5606	0.5423	0.2827	0.34	0.104	unc-116
chrIII	8354150	8354170	+	TCGATTTTTATCTTCATGAA	0.8503	0.6015	0.3683	0.0	0.2014	0.0779	-1.9018	-2.068	0.0455	unc-116
chrIII	8354260	8354280	+	TCTCGTCCATACTATAAATG	1.0	0.77	0.3066	0.3629	0.5873	0.4914	0.419	0.0577	0.2058	unc-116
chrIII	8354286	8354306	+	AAGATGTCAGCAACGATACG	1.0	0.7514	0.4284	0.4191	0.6512	0.6411	0.8375	0.2552	0.5282	unc-116
chrIII	8354677	8354697	+	TTTGTACACTTGCTCTTGCG	1.0	0.77	0.4807	0.274	0.5727	0.6304	0.1569	-0.27	0.5684	unc-116
chrIII	8354925	8354945	+	ACTGTCCTCGGAAGGGAATT	1.0	0.6578	0.4291	0.1167	0.2729	0.1253	-0.8378	-0.3051	0.0432	unc-116
chrIII	8357656	8357676	+	TTTGAAGTTAATCTGTCTAG	1.0	0.7417	0.399	0.0	0.4662	0.2001	-0.453	-0.5695	0.1712	R05D3.8
chrIII	8357722	8357742	+	TTATCATTTTCATCTTTTGC	0.7438	0.56	-0.1144	0.0	0.2592	0.035	-2.0972	-2.0514	0.0813	R05D3.8
chrIII	8357739	8357759	+	TGCTGGCTCAACAGTGCATT	0.7916	0.625	0.3787	0.2549	0.3677	0.0919	-1.4295	-0.991	0.083	R05D3.8
chrIII	8357875	8357895	+	TCACCTTCTCCAATTTTTTC	0.4692	0.5884	0.0136	0.0	0.1786	-0.0195	-2.2844	-1.8586	0.0737	R05D3.8
chrIII	8358053	8358073	+	GTTGAAATTTTCTCCTCGTC	1.0	0.672	0.346	0.1039	0.3647	0.0616	-1.9157	-2.0046	0.0489	R05D3.8
chrIII	8358871	8358891	+	AAATAAGCGAATAGCCGAAT	1.0	0.5731	0.459	0.0011	0.3995	0.1996	-0.5184	0.2203	0.0236	rfp-1
chrIII	8359041	8359061	+	ACACAAACTAAGAATGAGTT	1.0	0.6298	0.2737	0.0357	0.4338	0.3051	-0.7276	-0.4353	0.1118	rfp-1
chrIII	8359074	8359094	+	GGAGGAGACACTGCACCAAC	1.0	0.6049	0.4064	0.4872	0.6296	0.4036	-0.0021	0.3055	0.2713	rfp-1
chrIII	8359089	8359109	+	CCAACTGGTATAGACGTTCT	1.0	0.5742	0.438	0.3044	0.3749	0.3386	-0.5816	0.1393	0.0266	rfp-1
chrIII	8359303	8359323	+	TCTCCTACCTTCAATCCAAA	1.0	0.6305	0.2386	0.0	0.3165	0.1794	-1.0063	-0.8069	0.6373	rfp-1
chrIII	8359404	8359424	+	TCAAAGCGATTGTTACAATT	0.8186	0.586	0.3101	0.1688	0.3785	0.1027	-1.2542	-0.5098	0.1662	rfp-1
chrIII	8359479	8359499	+	TCAAGAATTAGAACATCAAT	1.0	0.5482	0.3124	0.0	0.3575	0.1372	-1.1116	-0.5008	0.237	rfp-1
chrIII	8359570	8359590	+	CTCGTCTCGGAGGGACAGTC	1.0	0.5482	0.529	0.3819	0.3317	0.3007	-0.6127	-0.4103	0.0324	rfp-1
chrIII	8359974	8359994	+	GACACAAACTTTCTTCTCTG	0.7586	0.6297	0.3243	0.3139	0.5881	0.4264	-0.123	-0.5467	0.1367	rfp-1
chrIII	8360279	8360299	+	AGACGGTGAAGCAAAGCGAG	1.0	0.684	0.3997	0.4973	0.6735	0.5039	0.7592	0.4064	0.4238	rfp-1
chrIII	8360535	8360555	+	GTGTAAAGAAGTAAAACGAC	1.0	0.534	0.3242	0.2153	0.6473	0.4379	0.298	0.2223	0.1956	rfp-1
chrIII	8360544	8360564	+	AGTAAAACGACTGGGAGCAA	1.0	0.6295	0.4561	0.4273	0.6513	0.5096	0.1775	-0.0213	0.3178	rfp-1
chrIII	8364044	8364064	+	AAAGATGTATCCTGATCAGA	1.0	0.5057	0.346	0.092	0.509	0.332	-0.3138	-0.1543	0.0648	R05D3.9
chrIII	8364125	8364145	+	TCGGAAAGCTTCGATTCATT	0.9837	0.6582	0.3901	0.1105	0.2139	0.0805	-1.2374	-0.5069	0.0628	R05D3.9
chrIII	8364157	8364177	+	AATCGCTCCGGATAGTGATC	1.0	0.7287	0.2575	0.2296	0.3999	0.3973	-0.1286	0.3949	0.1441	R05D3.9
chrIII	8365006	8365026	+	TCTGAACTATCTGACTCTTT	1.0	0.6862	0.3425	0.1538	0.3099	0.0806	-1.6532	-0.959	0.0361	R05D3.3
chrIII	8365125	8365145	+	CTCCACGGATACATCCAAGC	1.0	0.6582	0.3873	0.3626	0.5651	0.4284	-0.1168	0.0117	0.087	R05D3.3
chrIII	8365128	8365148	+	CACGGATACATCCAAGCTGG	1.0	0.6462	0.5633	0.5324	0.6535	0.5696	0.8723	0.1917	0.1142	R05D3.3
chrIII	8365142	8365162	+	AGCTGGTGGAGATGAAAATC	0.8873	0.5434	0.392	0.3769	0.471	0.3238	-0.2258	0.4772	0.0076	R05D3.3
chrIII	8365155	8365175	+	GAAAATCTGGCGAACACTCT	1.0	0.6582	0.2875	0.1544	0.4704	0.2266	-0.4238	-0.1656	0.0072	R05D3.3
chrIII	8365510	8365530	+	TCTGCTTCGCCATCTGCTTC	0.8852	0.6589	0.1902	0.0	0.3256	0.192	-0.9406	-0.9287	0.0497	R05D3.3
chrIII	8365592	8365612	+	TGTGTGTGATTTGCAACGAA	1.0	0.6423	0.5765	0.2252	0.5654	0.3911	-0.5592	-0.7354	0.3766	R05D3.3
chrIII	8365802	8365822	+	AGTTGTGATGCTTAGTGATG	1.0	0.7558	0.3251	0.3581	0.6207	0.4782	0.2998	0.0198	0.0461	R05D3.3
chrIII	8365820	8365840	+	TGTGGATCTTCATGTTGCCA	1.0	0.6295	0.3436	0.1423	0.5879	0.5062	0.3548	0.0588	0.2228	R05D3.3
chrIII	8366661	8366681	+	TCCAGAAGTATAAGCTCGTT	0.6397	0.5589	0.5063	0.3558	0.4142	0.1335	-1.1351	-0.5628	0.0373	R05D3.9
chrIII	8366692	8366712	+	TTTCCATTGAGATTTTTTGA	0.5987	0.6163	0.0389	0.0	0.3371	0.0114	-1.843	-1.6656	0.2207	R05D3.9
chrIII	8366849	8366869	+	GCAAATGCAATTAGAGATGA	1.0	0.4773	0.3217	0.1926	0.5474	0.4078	-0.4025	-0.5744	0.1194	R05D3.9
chrIII	8366872	8366892	+	AGAATGACGAGAAAATGCAC	0.7021	0.586	0.2046	0.1958	0.7078	0.6084	0.9325	0.8318	0.3738	R05D3.9
chrIII	8367370	8367390	+	CGTAACTGCCCCTTTTTGTC	1.0	0.7145	0.0872	0.058	0.3012	0.0376	-1.6769	-1.3985	0.1112	R05D3.9
chrIII	8367502	8367522	+	TAGGAGAAGAGCATTCAATC	0.9123	0.6817	0.3306	0.2907	0.5118	0.423	0.0125	0.9978	0.0691	R05D3.9
chrIII	8367646	8367666	+	GAAAATGTCTTCTCTTGAAC	1.0	0.644	0.1284	0.0	0.3932	0.1077	-1.3878	-1.1093	0.0346	R05D3.9
chrIII	8367767	8367787	+	GTACCGCAATACTTACCATT	0.7484	0.5303	0.2848	0.3616	0.4473	0.3376	-0.7364	0.3402	0.4873	R05D3.9
chrIII	8367803	8367823	+	TACGTAGATTGAATAAAATG	0.5798	0.6179	0.3105	0.3795	0.6652	0.5133	0.6532	0.3053	0.1158	R05D3.9
chrIII	8367809	8367829	+	GATTGAATAAAATGTGGCTC	0.9257	0.5869	0.2203	0.0	0.4575	0.3946	-0.2642	-0.5664	0.0386	R05D3.9
chrIII	8367821	8367841	+	TGTGGCTCTGGAACAATTCC	1.0	0.6471	0.2703	0.4254	0.5403	0.3809	-0.2878	0.2394	0.0987	R05D3.9
chrIII	8367932	8367952	+	GGAAATTTACCAGGCGGGCT	1.0	0.5731	0.276	0.1475	0.4669	0.2153	-0.748	-0.8717	0.1682	R05D3.9
chrIII	8367941	8367961	+	CCAGGCGGGCTTGGTCCAGA	0.6977	0.644	0.6765	0.6515	0.5998	0.3272	-0.2249	-0.0767	0.0957	R05D3.9
chrIII	8367944	8367964	+	GGCGGGCTTGGTCCAGATGG	1.0	0.7123	0.7298	0.6392	0.6728	0.5426	0.6957	0.0677	0.0815	R05D3.9
chrIII	8372373	8372393	+	GATGCAGCAAGCCGAAGAAC	1.0	0.5206	0.3586	0.039	0.5693	0.5696	0.352	0.4825	0.223	R05D3.2
chrIII	8372412	8372432	+	GGAATCGTATTTCCAACAGA	1.0	0.5624	0.4387	0.2479	0.5998	0.4302	0.3362	0.2307	0.715	R05D3.2
chrIII	8372516	8372536	+	CTAACTTACAGATCTGCATG	1.0	0.6438	0.2845	0.3188	0.6113	0.4392	0.2465	-0.2324	0.2233	R05D3.2
chrIII	8372599	8372619	+	GAAAGAGAAGCACTGTATGC	1.0	0.6582	0.1141	0.2859	0.6052	0.5871	0.3764	0.692	0.067	R05D3.2
chrIII	8372748	8372768	+	CTGTTGCCGTTCTCCGTTAT	1.0	0.6959	0.622	0.2239	0.3108	0.1176	-1.5114	-0.8871	0.064	R05D3.2
chrIII	8372775	8372795	+	GAACTACTTCAGCTTTATGA	1.0	0.6582	0.2019	0.092	0.5427	0.4391	-0.1761	0.1971	0.0477	R05D3.2
chrIII	8372794	8372814	+	ATGGAAACTACTACTTACAG	1.0	0.7137	0.5838	0.4976	0.6999	0.5941	0.911	0.6367	0.3982	R05D3.2
chrIII	8372814	8372834	+	TGGTTGTCATATTCGTTGAT	1.0	0.6534	0.3328	0.1573	0.3309	0.2803	-0.8837	-0.3938	0.0941	R05D3.2
chrIII	8372824	8372844	+	ATTCGTTGATTGGAGCTCTT	1.0	0.7003	0.4334	0.1899	0.337	0.0737	-1.2096	-0.2773	0.1127	R05D3.2
chrIII	8372922	8372942	+	GGGTTTTCGACGTCGAAAAT	1.0	0.6582	0.4985	0.1969	0.3722	0.0375	-1.4667	-1.17	0.2172	R05D3.2
chrIII	8373003	8373023	+	TCAACGCATCTACGAAGCCA	1.0	0.4736	0.2906	0.2129	0.6146	0.6242	0.6742	0.3296	0.3416	R05D3.2
chrIII	8373172	8373192	+	CTCCTGATTTCGACTCCATA	1.0	0.6817	0.1635	0.1636	0.3643	0.0673	-1.5413	-1.2402	0.0907	R05D3.2
chrIII	8373195	8373215	+	GTTCGCGAAAATGTTCTCTC	1.0	0.7003	0.1631	0.1579	0.4003	0.3639	-0.3195	0.23	0.0964	R05D3.2
chrIII	8373210	8373230	+	CTCTCTGGCCAGAGATTTTT	0.6508	0.4642	0.4022	0.0	0.1652	-0.0041	-2.4255	-1.5007	0.0202	R05D3.2
chrIII	8373345	8373365	+	TACTCCACATCTAGAAGACG	0.8475	0.5055	0.3012	0.3791	0.6587	0.6577	0.9118	0.0671	0.342	R05D3.2
chrIII	8373379	8373399	+	ACTGAAAACGTTGATGCAGA	1.0	0.6862	0.3607	0.0	0.3486	0.187	-0.455	-0.929	0.1828	R05D3.2
chrIII	8373418	8373438	+	AGTGATAGCGGAATCGAATC	1.0	0.7003	0.3622	0.2008	0.4763	0.3286	-0.4018	0.2929	0.0495	R05D3.2
chrIII	8373462	8373482	+	GAACACTGATGACGAAGAGA	0.8908	0.5199	0.2913	0.3616	0.6697	0.4569	0.152	-0.1084	0.1161	R05D3.2
chrIII	8373496	8373516	+	TCGGATGATAAGTCAGCGTT	1.0	0.5624	0.7221	0.4196	0.5638	0.503	0.0304	0.122	0.0445	R05D3.2
chrIII	8373505	8373525	+	AAGTCAGCGTTTGGTGATGA	0.8893	0.5317	0.5458	0.4458	0.6322	0.4055	-0.2237	-0.5506	0.0434	R05D3.2
chrIII	8373593	8373613	+	CAACACCTATAGTTCGAAAA	1.0	0.644	0.455	0.0	0.2754	0.0165	-1.0442	-0.8005	0.0934	R05D3.2
chrIII	8373710	8373730	+	TTTCTGAATCTGACGATTAT	1.0	0.7239	0.2368	0.0	0.2485	0.0166	-2.1495	-1.2777	0.1103	R05D3.2
chrIII	8373715	8373735	+	GAATCTGACGATTATTGGTT	0.9404	0.5742	0.2342	0.3248	0.5107	0.3207	-0.6641	-0.1379	0.0285	R05D3.2
chrIII	8373826	8373846	+	TTGATTTAAGATTTTCTCGC	0.7026	0.6015	0.0824	0.0	0.2501	0.0999	-1.5305	-1.5565	0.1812	R05D3.2
chrIII	8373846	8373866	+	TGGAAACACAATTCCGAAAC	0.8235	0.6298	0.3493	0.1223	0.4051	0.0791	-1.0273	-0.6723	0.0237	R05D3.2
chrIII	8373875	8373895	+	TCCATCCTCATCACTTCTTG	1.0	0.7278	0.2056	0.3293	0.5393	0.3268	-0.1532	-0.4945	0.1121	R05D3.2
chrIII	8373891	8373911	+	CTTGTGGATCCTTTTGCTTC	1.0	0.7239	0.166	0.0	0.1473	0.0252	-2.201	-2.3224	0.0237	R05D3.2
chrIII	8376075	8376095	+	CTAGTCGCTGCTATTTGTAT	1.0	0.6724	0.4633	0.3029	0.4174	0.1386	-0.5978	-0.0832	0.0905	met-2
chrIII	8376145	8376165	+	GTGATGATCGTATCGACGAT	1.0	0.6676	0.6145	0.3867	0.6181	0.3839	-0.3268	-0.179	0.4575	met-2
chrIII	8376189	8376209	+	TTTCTTGATTATCCAAATAC	0.885	0.6046	0.1642	0.0	0.3685	0.0426	-1.7152	-1.3274	0.0531	met-2
chrIII	8376207	8376227	+	ACTGGATTGAATTCGAAAAA	1.0	0.6862	0.2212	0.0359	0.3756	0.1607	-0.6593	-0.4401	0.1696	met-2
chrIII	8376359	8376379	+	ACTCTTGAATTTCGATCAAG	1.0	0.6033	0.3758	0.0	0.2705	0.1596	-0.7841	-1.0838	0.2082	met-2
chrIII	8376400	8376420	+	TTGATACGGCAGTCAAATAC	1.0	0.5908	0.369	0.0985	0.4447	0.2021	-0.5407	0.2255	0.016	met-2
chrIII	8376438	8376458	+	AACGGTGCGCAGGATAAAAT	1.0	0.7007	0.5631	0.2949	0.3961	0.1678	-0.4551	0.0809	0.1886	met-2
chrIII	8376584	8376604	+	CAACATTTTGAGAACGCCGT	1.0	0.6298	0.4276	0.0331	0.4733	0.2944	-0.6406	-0.7828	0.1305	met-2
chrIII	8376638	8376658	+	GAGAAAATTCCCGATTTTGA	0.4789	0.644	0.1906	0.037	0.3115	0.1174	-1.7229	-1.4646	0.0718	met-2
chrIII	8376712	8376732	+	TATCAACTCTCGTGCAATAA	1.0	0.6436	0.3215	0.0	0.3171	0.086	-1.0251	-0.4444	0.0588	met-2
chrIII	8376809	8376829	+	AAATTCTTCGTTTTGACAGT	0.7103	0.6298	0.1574	0.0	0.2184	0.052	-1.7364	-1.7501	0.0956	met-2
chrIII	8376823	8376843	+	GACAGTTGGAGATTTCTGTC	1.0	0.644	0.3875	0.3702	0.4769	0.2908	-0.5854	-0.1603	0.0376	met-2
chrIII	8376883	8376903	+	CGCCATAGTTCAGGATCGTG	1.0	0.5754	0.5395	0.5063	0.6202	0.5305	0.0274	-0.4073	0.2206	met-2
chrIII	8376998	8377018	+	GACCCGAGTTTGAATACATT	1.0	0.6119	0.1639	0.2358	0.3588	0.1598	-1.4488	-0.8617	0.1213	met-2
chrIII	8377007	8377027	+	TTGAATACATTTGGTGATGT	0.7251	0.5589	0.3808	0.147	0.4281	0.2099	-1.0891	-1.2629	0.0354	met-2
chrIII	8377555	8377575	+	GTTATTTCCTCGAGCCAATT	1.0	0.6295	0.5144	0.0114	0.3219	0.055	-1.3293	-0.7397	0.0623	met-2
chrIII	8377675	8377695	+	GTGTCAGCTCCGACAATGCC	1.0	0.5351	0.3066	0.2625	0.5937	0.5617	-0.005	-0.302	0.1796	met-2
chrIII	8377770	8377790	+	TGCTGCTCAGATTGCTATTA	1.0	0.5873	0.3288	0.1601	0.3154	0.146	-1.4314	-0.5665	0.0208	met-2
chrIII	8377774	8377794	+	GCTCAGATTGCTATTATGGT	1.0	0.7097	0.2864	0.3022	0.6239	0.5945	0.0875	0.1653	0.1557	met-2
chrIII	8377803	8377823	+	AGTAGGAAAGGAAGGAAATC	0.767	0.653	0.2841	0.3421	0.5326	0.3022	-0.2208	0.377	0.0482	met-2
chrIII	8377826	8377846	+	ATTATTTTTTGACATTTCAT	0.4075	0.6578	0.18	0.0	0.3412	0.0322	-2.1315	-1.6708	0.1122	met-2
chrIII	8377886	8377906	+	TTATGAAAGAATTTCCGGAA	0.7942	0.6156	0.3279	0.0891	0.4819	0.1062	-0.8292	-0.8558	0.1635	met-2
chrIII	8377909	8377929	+	CCACTTCTCAAGATGCCAGT	1.0	0.644	0.3005	0.0	0.2925	0.2698	-0.2066	-0.2165	0.7456	met-2
chrIII	8377959	8377979	+	TGTTGATCGACGTAAGAAAA	1.0	0.6187	0.4462	0.2202	0.5466	0.1944	-0.6414	-0.392	0.4374	met-2
chrIII	8377972	8377992	+	AAGAAAATGGTGACAGTGAT	0.7238	0.5624	0.5449	0.3722	0.5116	0.2358	-0.9247	-0.6251	0.1111	met-2
chrIII	8378022	8378042	+	ACACGAAGCACCGAATCCAT	1.0	0.6049	0.4971	0.2145	0.5083	0.3887	0.0653	0.3127	0.3038	met-2
chrIII	8378029	8378049	+	GCACCGAATCCATTGGCTCC	1.0	0.6119	0.0481	0.1233	0.4494	0.4637	-0.5817	-0.6682	0.0104	met-2
chrIII	8378112	8378132	+	CTATAGAGGATCTCATAGAT	1.0	0.6001	0.3373	0.2407	0.4109	0.3937	-0.3541	0.082	0.1144	met-2
chrIII	8378688	8378708	+	AATACCCGTCCTAACACCAT	1.0	0.6447	0.427	0.429	0.627	0.5991	0.4413	0.7697	0.2698	met-2
chrIII	8378716	8378736	+	CTCAAGGCTCATGCTCAATG	1.0	0.7656	0.2929	0.4307	0.6356	0.473	0.1678	-0.3454	0.1188	met-2
chrIII	8378739	8378759	+	TCCAGATTGTCTACAGAAAA	1.0	0.5624	0.4961	0.2805	0.477	0.1516	-1.3254	-1.2552	0.1899	met-2
chrIII	8378803	8378823	+	ATACATACTCCTCTTTTGTG	0.7568	0.7278	0.2948	0.2423	0.5699	0.6465	-0.3081	-0.3753	0.5146	met-2
chrIII	8378807	8378827	+	ATACTCCTCTTTTGTGTGGT	1.0	0.5873	0.294	0.2344	0.4254	0.2929	-1.1659	-1.3118	0.1099	met-2
chrIII	8381174	8381194	+	CTTCGACCCGATACATATAT	1.0	0.6471	0.3213	0.0768	0.3398	0.1001	-1.4236	-0.4116	0.2293	R05D3.12
chrIII	8381208	8381228	+	TGCGAGAAGATCAAATTATT	1.0	0.586	0.2579	0.1063	0.2463	0.0331	-1.5807	-0.5168	0.0515	R05D3.12
chrIII	8381264	8381284	+	AAAGAAGTCACTTATCCACC	1.0	0.644	0.1011	0.3301	0.5758	0.4986	0.4975	0.6147	0.325	R05D3.12
chrIII	8381341	8381361	+	AGATTCCAGTATGAATCGGT	1.0	0.5624	0.4585	0.2924	0.6291	0.6214	0.4232	0.4852	0.2821	R05D3.12
chrIII	8381349	8381369	+	GTATGAATCGGTTGGAAGTA	1.0	0.5873	0.4001	0.4191	0.6101	0.4991	-0.3843	-0.0918	0.273	R05D3.12
chrIII	8381430	8381450	+	TCTCGCCACGACAATTGTTT	0.8522	0.7287	0.2577	0.0404	0.2956	0.1394	-1.2374	-0.4969	0.2306	R05D3.12
chrIII	8381746	8381766	+	AAACCGCACGAATATCGGTA	1.0	0.6261	0.3974	0.3041	0.5844	0.5291	0.2289	0.4217	0.1523	R05D3.12
chrIII	8381771	8381791	+	TAACGGAAGCGGACTTCCAG	1.0	0.7939	0.4846	0.5776	0.6899	0.5507	0.6679	0.2248	0.1368	R05D3.12
chrIII	8381817	8381837	+	TATGTTCCAACGCTTGTCTT	1.0	0.7145	0.3352	0.2207	0.3598	0.1654	-0.7311	-0.3567	0.1236	R05D3.12
chrIII	8381868	8381888	+	GATTCTGAAATTAAAACAGT	0.9598	0.5064	0.2308	0.0	0.449	0.3228	-0.3356	-0.3342	0.1107	R05D3.12
chrIII	8381871	8381891	+	TCTGAAATTAAAACAGTTGG	0.9643	0.6459	0.5322	0.2607	0.6156	0.3363	-0.0925	-0.5677	0.144	R05D3.12
chrIII	8381880	8381900	+	AAAACAGTTGGTGGAAGAAA	0.6043	0.4501	0.4773	0.0884	0.4061	0.2442	-0.7476	-0.6778	0.0388	R05D3.12
chrIII	8381886	8381906	+	GTTGGTGGAAGAAATGGATA	0.5956	0.7003	0.4653	0.4834	0.6201	0.5765	0.415	0.5625	0.2733	R05D3.12
chrIII	8381936	8381956	+	GGAATTTATCGTTGAAACAG	1.0	0.547	0.3564	0.0858	0.544	0.4065	0.2188	-0.3193	0.1639	R05D3.12
chrIII	8382493	8382513	+	GATGTTGATGTTTACCTAAA	1.0	0.672	0.5506	0.2479	0.3274	0.1647	-1.015	-0.573	0.1318	R05D3.12
chrIII	8382584	8382604	+	TTCTTCATCCAACACCTCGA	0.982	0.644	0.3887	0.0475	0.4871	0.524	0.1607	0.0946	0.3101	R05D3.12
chrIII	8382591	8382611	+	TCCAACACCTCGATGGCATG	1.0	0.7278	0.2832	0.3029	0.562	0.4765	0.0656	-0.5474	0.0728	R05D3.12
chrIII	8382597	8382617	+	ACCTCGATGGCATGTGGGCG	1.0	0.6249	0.3893	0.4073	0.5138	0.2805	-0.6449	-1.3181	0.034	R05D3.12
chrIII	8382619	8382639	+	GCCAAACGGAATAATTTCTT	1.0	0.6298	0.1387	0.2152	0.3586	0.0604	-1.3351	-0.547	0.0117	R05D3.12
chrIII	8382633	8382653	+	TTTCTTTGGAGAATCTCATG	0.6857	0.7558	0.3217	0.0038	0.4777	0.2332	-0.0174	-0.2671	0.047	R05D3.12
chrIII	8382696	8382716	+	GGAGAAAGGGGGAAGCCACG	1.0	0.742	0.3575	0.6638	0.763	0.5954	0.708	0.2194	0.4026	R05D3.12
chrIII	8382708	8382728	+	AAGCCACGTGGATTATGTGA	1.0	0.5209	0.6952	0.5342	0.67	0.6161	0.9121	0.8905	0.3197	R05D3.12
chrIII	8382886	8382906	+	ACGACGAAAGCCAAGAATTT	0.7632	0.6119	0.2593	0.094	0.3368	0.1399	-1.2308	-0.2076	0.0325	R05D3.12
chrIII	8382977	8382997	+	TTTTTCAGAAAACAGCAGAA	0.3459	0.672	0.2414	0.0	0.286	0.0594	-1.2456	-1.3199	0.2525	R05D3.12
chrIII	8382991	8383011	+	GCAGAATGGGCGGAACAGAG	1.0	0.6746	0.5221	0.6368	0.7103	0.6277	0.8636	0.4295	0.1921	R05D3.12
chrIII	8383011	8383031	+	TGGATTAATAGAGGATATTG	0.8302	0.547	0.363	0.3979	0.6374	0.5129	0.4207	0.2817	0.0367	R05D3.12
chrIII	8383106	8383126	+	TCAAGCTAGAAGACGCTGAA	1.0	0.6582	0.3578	0.2412	0.5295	0.4218	-0.4205	-0.4601	0.1796	R05D3.12
chrIII	8383111	8383131	+	CTAGAAGACGCTGAATGGGC	0.8974	0.5908	0.2793	0.4459	0.6425	0.4328	0.153	-0.112	0.0612	R05D3.12
chrIII	8383466	8383486	+	AGGTGATTCGGCGAAAGCTT	0.9703	0.5908	0.405	0.3668	0.578	0.4562	-0.3354	0.1134	0.3197	R05D3.12
chrIII	8383506	8383526	+	GTTCTGGGACGTGAAACTTA	1.0	0.6706	0.5313	0.3121	0.4143	0.3719	-0.4936	0.0215	0.1145	R05D3.12
chrIII	8383605	8383625	+	TCGAATCTTCTCCGAATTCT	0.8477	0.5057	0.3182	0.0002	0.3061	0.0436	-1.7634	-1.0918	0.0145	R05D3.12
chrIII	8383673	8383693	+	ATACGGTCGACTCTTGATTT	1.0	0.7101	0.339	0.2715	0.3167	0.2468	-1.1608	-0.4811	0.1036	R05D3.12
chrIII	8383692	8383712	+	TTGGCGGATCAGGATGAGGA	1.0	0.6403	0.6564	0.5341	0.6538	0.6437	0.9778	0.4415	0.1849	R05D3.12
chrIII	8383738	8383758	+	TTAATTTTATTCATAAATTC	0.4175	0.5199	-0.0036	0.0	0.2878	0.0091	-1.9605	-1.5788	0.0964	R05D3.12
chrIII	8383761	8383781	+	CCAAGTCTTGTGCATACAGA	1.0	0.6582	0.4999	0.2377	0.5918	0.1621	-0.5023	-0.5207	0.3233	R05D3.12
chrIII	8383852	8383872	+	CAATGAATGAATATCGGAAA	0.5382	0.6156	0.3882	0.1341	0.4902	0.0644	-0.456	-0.38	0.0215	R05D3.12
chrIII	8383905	8383925	+	ATTAAATATTATAAAGGACT	1.0	0.5478	0.1128	0.0	0.4369	0.1416	-1.0118	-0.8905	0.0248	R05D3.12
chrIII	8384029	8384049	+	TTTTTCAGTTTTAAATACAC	0.4617	0.5762	0.1621	0.0	0.2323	0.0053	-1.6955	-1.6278	0.2093	R05D3.12
chrIII	8384058	8384078	+	AGATGATGATGCTATTCGAA	1.0	0.644	0.2692	0.2406	0.5655	0.3811	-0.2661	-0.0025	0.3269	R05D3.12
chrIII	8384096	8384116	+	AGAGTGACGAGAGAAAAGAA	0.6697	0.6143	0.3657	0.4008	0.6913	0.6261	0.9056	0.6973	0.5178	R05D3.12
chrIII	8384137	8384157	+	GAGATTACGAATGAAGATGA	1.0	0.5482	0.4794	0.3233	0.6533	0.6197	0.7037	0.5285	0.1479	R05D3.12
chrIII	8384173	8384193	+	AGTTATCAAGAATTCGTTGA	1.0	0.6578	0.1955	0.1382	0.4878	0.2763	-0.7391	-0.5164	0.0835	R05D3.12
chrIII	8384191	8384211	+	GATGGGCAACTTATGCAATT	1.0	0.7239	0.4219	0.1924	0.2787	0.1658	-1.1299	-0.1161	0.0571	R05D3.12
chrIII	8384196	8384216	+	GCAACTTATGCAATTTGGAA	0.8899	0.56	0.3027	0.0	0.343	0.2767	-0.139	-0.0726	0.3061	R05D3.12
chrIII	8384381	8384401	+	AAGAAGGCCCGTATGTCGGA	1.0	0.6959	0.5308	0.3699	0.6334	0.6119	0.7946	0.6783	0.3528	R05D3.12
chrIII	8384398	8384418	+	GGATGGAGTCGAGGTTCGGC	1.0	0.6392	0.1651	0.3612	0.6267	0.4764	0.3765	0.3192	0.099	R05D3.12
chrIII	8384405	8384425	+	GTCGAGGTTCGGCTGGTCTT	0.945	0.7101	0.5032	0.4241	0.3846	0.3777	-0.5702	-0.2519	0.0192	R05D3.12
chrIII	8385300	8385320	+	TCAATTCCATCTCTGATTGA	0.8125	0.644	0.2848	0.0793	0.4397	0.4093	-0.9036	-0.5832	0.2611	R05D3.12
chrIII	8385331	8385351	+	CATCTCAACGGAAGATTCTT	1.0	0.562	0.2168	0.1775	0.3309	0.1063	-1.2632	-0.2957	0.0513	R05D3.12
chrIII	8385350	8385370	+	TTGGACACTTTTGAATAATA	0.6638	0.5624	0.5624	0.2044	0.3394	0.0417	-1.672	-1.3686	0.0869	R05D3.12
chrIII	8389001	8389021	+	ACCGATAATTCTTCCGTACT	0.9075	0.6298	0.2643	0.1814	0.2999	0.225	-0.8015	-0.2773	0.0201	ZK353.4
chrIII	8389009	8389029	+	TTCTTCCGTACTTGGCTCCT	1.0	0.5873	0.3388	0.1275	0.3032	0.2332	-0.9196	-0.8236	0.027	ZK353.4
chrIII	8389031	8389051	+	GATACCAATTTTTCAGTTTT	0.3047	0.5206	0.283	0.0	0.1385	0.0029	-2.2763	-1.8709	0.0226	ZK353.4
chrIII	8389036	8389056	+	CAATTTTTCAGTTTTTGGCG	0.4504	0.6853	0.0929	0.0	0.3256	0.0365	-1.3288	-1.6257	0.2748	ZK353.4
chrIII	8389045	8389065	+	AGTTTTTGGCGTGGAAGCTT	0.8333	0.562	0.4352	0.0987	0.4635	0.205	-1.3006	-1.2277	0.0161	ZK353.4
chrIII	8389051	8389071	+	TGGCGTGGAAGCTTTGGGAA	1.0	0.6724	0.6912	0.6352	0.6449	0.1435	-0.6388	-0.7804	0.1158	ZK353.4
chrIII	8389108	8389128	+	CTTCTCAGATTTTTCCTTGA	1.0	0.672	0.3149	0.074	0.28	0.0628	-2.0964	-1.8667	0.1197	ZK353.4
chrIII	8389129	8389149	+	GGTCTCATCAACAGTCGTCT	1.0	0.6295	0.2827	0.133	0.5203	0.3963	-0.4107	-0.1035	0.1181	ZK353.4
chrIII	8389565	8389585	+	GCAGGACTTTTTTCTGAAAT	0.6141	0.644	0.4971	0.0427	0.1777	0.0203	-2.2599	-2.2974	0.1882	ZK353.4
chrIII	8390703	8390723	+	CACGCTTCTGATTGTGTTCC	1.0	0.5175	0.1653	0.1701	0.2759	0.1777	-1.1703	-1.0861	0.0117	ZK353.10
chrIII	8394379	8394399	+	CTTCGAAGTTTGTTGTCTTT	0.4637	0.6862	0.2579	0.0	0.1789	0.0171	-2.1451	-1.6655	0.0316	ZK353.10
chrIII	8396146	8396166	+	ATAAGTTCCCGGCTTATGAT	1.0	0.6865	0.3314	0.2236	0.4565	0.3744	-0.5612	0.2402	0.385	ZK353.3
chrIII	8396205	8396225	+	CAGAACAAAATATGATAATT	0.4414	0.4632	0.3566	0.1184	0.2913	0.1127	-1.4737	-0.6103	0.0121	ZK353.3
chrIII	8396214	8396234	+	ATATGATAATTTGGCAATGT	0.41	0.5589	0.305	0.1008	0.4107	0.2853	-0.74	-0.5765	0.0154	ZK353.3
chrIII	8396364	8396384	+	GTGGATTCTCAAATGATGCT	1.0	0.6298	0.3597	0.2241	0.5449	0.5934	0.4657	0.289	0.1626	ZK353.3
chrIII	8396444	8396464	+	CGTAGTTCCAATGTCAGAAT	1.0	0.6862	0.5065	0.089	0.3819	0.1231	-1.1345	-0.7062	0.0535	ZK353.3
chrIII	8396457	8396477	+	TCAGAATTGGGCCCAACTCC	1.0	0.6049	0.2378	0.3537	0.5782	0.4468	0.069	0.2163	0.0509	ZK353.3
chrIII	8398720	8398740	+	ACAATGTCATACGGATATGG	0.7123	0.5989	0.4028	0.3264	0.6459	0.648	0.8773	0.6159	0.1908	ZK353.2
chrIII	8398735	8398755	+	TATGGTGGATACGGTAATTG	1.0	0.7275	0.5706	0.5554	0.6577	0.6504	0.6279	0.1837	0.0703	ZK353.2
chrIII	8398738	8398758	+	GGTGGATACGGTAATTGTGG	0.9172	0.77	0.4729	0.5624	0.7261	0.6335	1.0839	0.5642	0.2795	ZK353.2
chrIII	8398741	8398761	+	GGATACGGTAATTGTGGTGG	1.0	0.6428	0.5597	0.5142	0.656	0.4622	0.329	-0.5157	0.1369	ZK353.2
chrIII	8398750	8398770	+	AATTGTGGTGGTGGAATACT	0.9531	0.5762	0.6502	0.3411	0.4023	0.2641	-0.4145	0.3061	0.0862	ZK353.2
chrIII	8398762	8398782	+	GGAATACTTGGATCAGTTCT	0.6339	0.5624	0.3842	0.1923	0.3662	0.2294	-0.8948	-0.3152	0.0253	ZK353.2
chrIII	8398767	8398787	+	ACTTGGATCAGTTCTTGGAA	1.0	0.7239	0.2518	0.2306	0.6034	0.4564	0.0253	0.1689	0.2593	ZK353.2
chrIII	8398771	8398791	+	GGATCAGTTCTTGGAATGGC	0.9737	0.4359	0.337	0.3547	0.6618	0.5474	-0.1883	-0.4946	0.1049	ZK353.2
chrIII	8398774	8398794	+	TCAGTTCTTGGAATGGCTGG	1.0	0.7137	0.6201	0.4786	0.625	0.4777	0.2761	-0.3395	0.1715	ZK353.2
chrIII	8398779	8398799	+	TCTTGGAATGGCTGGTGGAA	1.0	0.6672	0.4829	0.3402	0.5569	0.4056	-0.5865	-0.6076	0.0957	ZK353.2
chrIII	8398783	8398803	+	GGAATGGCTGGTGGAATGGC	0.8216	0.5576	0.4723	0.5621	0.6815	0.6304	0.0786	-0.0595	0.1066	ZK353.2
chrIII	8398795	8398815	+	GGAATGGCTGGAGGATACGG	0.6319	0.6273	0.6491	0.6383	0.7415	0.7535	0.9819	0.3036	0.5711	ZK353.2
chrIII	8398875	8398895	+	CTTCGTTATTCCAGAAGATG	0.6735	0.6175	0.3634	0.2451	0.5449	0.383	-0.5149	-0.8337	0.092	ZK353.2
chrIII	8398900	8398920	+	CAGATAATGTGTTTTATCGT	1.0	0.6156	0.3254	0.2175	0.3989	0.2245	-1.0234	-0.9001	0.0734	ZK353.2
chrIII	8398943	8398963	+	TTATGAATGTTGTATACAAT	0.9102	0.6298	0.3151	0.0788	0.3915	0.0772	-1.5097	-0.8805	0.347	ZK353.2
chrIII	8398951	8398971	+	GTTGTATACAATTGGAGACA	1.0	0.6011	0.1507	0.3312	0.6019	0.3887	0.207	0.0723	0.0215	ZK353.2
chrIII	8399860	8399880	+	GATAATATCATCAGGCTTGC	1.0	0.6011	0.0951	0.0	0.3166	0.0965	-0.8707	-0.1774	0.1585	lap-1
chrIII	8399913	8399933	+	AGTTAAATATACTTTGCAAT	0.5992	0.6436	0.1874	0.0	0.1735	0.0281	-1.8265	-1.5264	0.1135	lap-1
chrIII	8399950	8399970	+	CAACAATACAGAGACAAGCA	1.0	0.644	0.2613	0.2863	0.5572	0.5909	0.8342	0.525	0.1239	lap-1
chrIII	8400095	8400115	+	CATACTTGGCATTCCAGTCT	1.0	0.6305	0.3291	0.1393	0.4034	0.2682	-0.7232	-0.2305	0.0085	lap-1
chrIII	8400178	8400198	+	CCGTCGATCCAGGAACCTCA	1.0	0.5445	0.2806	0.3319	0.5886	0.4424	-0.013	-0.0836	0.1613	lap-1
chrIII	8400201	8400221	+	GACAAGACAACAAACGCAGG	0.9944	0.723	0.4359	0.2708	0.6483	0.518	1.0497	0.12	0.4113	lap-1
chrIII	8400207	8400227	+	ACAACAAACGCAGGTGGTGT	1.0	0.5317	0.2604	0.173	0.5603	0.3942	-0.5103	-0.7227	0.0573	lap-1
chrIII	8400347	8400367	+	AGCATCAGTAGTCAGGATAT	1.0	0.644	0.3256	0.2563	0.4333	0.3638	-0.1938	0.7752	0.0379	lap-1
chrIII	8400351	8400371	+	TCAGTAGTCAGGATATTGGC	0.7837	0.5766	0.2834	0.393	0.6393	0.672	0.6074	0.8432	0.4365	lap-1
chrIII	8400422	8400442	+	AAGGAAAACTGCATCCTCGT	0.8225	0.644	0.544	0.3496	0.5582	0.5185	0.0889	0.2856	0.1099	lap-1
chrIII	8400884	8400904	+	GCAACGTGAGAAAGAACATC	1.0	0.4594	0.2676	0.2431	0.545	0.341	-0.1847	0.3559	0.3555	lap-1
chrIII	8400941	8400961	+	GTATCCTCAGGATAGTTGAT	1.0	0.5884	0.3554	0.3658	0.5308	0.4667	-0.2574	0.4791	0.6717	lap-1
chrIII	8400976	8400996	+	ATATATCGAATGAGCATTAG	0.9757	0.6428	0.368	0.2604	0.5721	0.2176	-0.1892	-0.0694	0.0889	lap-1
chrIII	8401004	8401024	+	TTTCCACGTGAAGAGGCATC	1.0	0.6447	0.3253	0.1592	0.4154	0.2298	-0.6418	-0.2959	0.0347	lap-1
chrIII	8402883	8402903	+	CGATGAAATGTGACAGGATG	1.0	0.6321	0.5008	0.5234	0.6412	0.2662	-0.7519	-1.3128	0.1102	cutc-1
chrIII	8403298	8403318	+	TGCTCCAAAAACGAATCCTG	1.0	0.5622	0.3942	0.3975	0.7022	0.5846	0.5772	0.0233	0.1036	cutc-1
chrIII	8403381	8403401	+	ACACAAAATCGCCTGCCCGT	1.0	0.6582	0.325	0.0	0.3686	0.46	0.2267	0.3105	0.3965	cutc-1
chrIII	8403401	8403421	+	TGGCGAATCATACAATAAAG	1.0	0.6321	0.4199	0.3491	0.6593	0.3583	0.1132	-0.0957	0.5919	cutc-1
chrIII	8403449	8403469	+	ATAGACACAAATCCGACGGA	1.0	0.6582	0.382	0.2306	0.6388	0.6194	0.8944	0.7038	0.6213	cutc-1
chrIII	8403567	8403587	+	TTTCCAGTTTTATTTGCTTC	0.9596	0.6022	0.0717	0.0	0.0912	0.0097	-2.6189	-2.6807	0.0126	cutc-1
chrIII	8404467	8404487	+	TAATTTTCTAACCTGTCTGA	1.0	0.6298	0.2102	0.0	0.4529	0.2646	-0.861	-0.7451	0.0834	ubxn-4
chrIII	8404487	8404507	+	TGGCACAGCCTTTCCAACAG	1.0	0.742	0.5083	0.5839	0.6708	0.5842	0.5902	0.0295	0.4003	ubxn-4
chrIII	8404626	8404646	+	CTTACCGATCAGCTTTAATT	1.0	0.6447	0.1327	0.0	0.2734	0.062	-1.3467	-0.7722	0.0281	ubxn-4
chrIII	8404901	8404921	+	ATTGGTGCTGTAACAGGTGT	0.9494	0.6329	0.5769	0.4746	0.6575	0.3868	-0.002	-0.1394	0.1886	ubxn-4
chrIII	8404907	8404927	+	GCTGTAACAGGTGTTGGGGC	1.0	0.7003	0.3258	0.4086	0.6013	0.4053	-0.366	-0.8261	0.0656	ubxn-4
chrIII	8404913	8404933	+	ACAGGTGTTGGGGCTGGGAT	1.0	0.7007	0.6427	0.6684	0.6172	0.2449	-0.6708	-0.8518	0.018	ubxn-4
chrIII	8404931	8404951	+	ATTGGGGCATCCGTTGACGC	0.7847	0.7664	0.3536	0.202	0.5738	0.6073	0.4126	0.0163	0.2325	ubxn-4
chrIII	8404938	8404958	+	CATCCGTTGACGCTGGTACT	1.0	0.6824	0.2957	0.3767	0.4209	0.3594	-0.5298	-0.0402	0.0649	ubxn-4
chrIII	8404991	8405011	+	AGTTGATTTGCAGCTGCTGT	1.0	0.7003	0.3104	0.0	0.4986	0.3034	-0.6175	-0.8135	0.0328	ubxn-4
chrIII	8405032	8405052	+	AGCAGTAGCTTTATCAAATT	0.9814	0.6298	0.4435	0.2812	0.2959	0.037	-1.8842	-1.056	0.0331	ubxn-4
chrIII	8405043	8405063	+	TATCAAATTTGGCTCGGAAC	1.0	0.6862	0.349	0.133	0.512	0.0813	-0.4908	-0.3198	0.0482	ubxn-4
chrIII	8405117	8405137	+	TGATCGATTAGATATGCTGC	1.0	0.5836	0.1498	0.0	0.5586	0.5225	0.5135	0.4046	0.1189	ubxn-4
chrIII	8405126	8405146	+	AGATATGCTGCTGGCAGAAT	1.0	0.6015	0.5644	0.2213	0.4351	0.1862	-0.5565	0.0368	0.0536	ubxn-4
chrIII	8405207	8405227	+	TACAAATATCAGCAAACTGC	1.0	0.5482	-0.022	0.0	0.5283	0.2489	-0.5492	-0.5956	0.0324	ubxn-4
chrIII	8405300	8405320	+	GCCAAAACCCATCGAAAATC	1.0	0.5057	0.1726	0.0	0.1918	0.1501	-0.9787	-0.4075	0.0263	ubxn-4
chrIII	8405319	8405339	+	CTGGCCATCTTCCGAATCCG	1.0	0.5339	0.4588	0.557	0.6588	0.6059	0.5466	-0.1801	0.4191	ubxn-4
chrIII	8406055	8406075	+	GACAAATCGTATAATAATGA	0.6459	0.6156	0.0649	0.1319	0.5581	0.3918	-0.303	-0.2255	0.0623	cyy-1
chrIII	8406081	8406101	+	GTATATTAGAACTAATCAAG	1.0	0.6037	0.3194	0.29	0.6503	0.5705	0.9276	0.6961	0.4896	cyy-1
chrIII	8406525	8406545	+	AACAGCTCGGCCAACATTTA	1.0	0.6865	0.3556	0.2421	0.301	0.0234	-1.6175	-0.2416	0.0267	cyy-1
chrIII	8406631	8406651	+	TCGTCGTTCATGTTATATGT	1.0	0.5161	0.3735	0.2465	0.514	0.4444	0.161	0.4506	0.2784	cyy-1
chrIII	8406640	8406660	+	ATGTTATATGTTGGATGCAT	1.0	0.4773	0.7588	0.2897	0.5412	0.374	-0.2994	0.0836	0.0737	cyy-1
chrIII	8406650	8406670	+	TTGGATGCATTGGCAGCTGG	0.6366	0.6604	0.6886	0.5151	0.6183	0.5395	0.4268	-0.0627	0.1435	cyy-1
chrIII	8406716	8406736	+	AGCTGCAGTACTATTTATAT	0.4304	0.644	0.1973	0.2835	0.3415	0.0847	-0.9917	0.1971	0.0793	cyy-1
chrIII	8406854	8406874	+	ATTTCAAATCGTAAAAATCG	0.6923	0.5902	0.0781	0.0	0.4103	0.3733	-0.677	-1.0969	0.1	cyy-1
chrIII	8406871	8406891	+	TCGTGGACACGAGCGACTAA	1.0	0.7101	0.3176	0.3847	0.5444	0.2589	-0.0748	0.1961	0.1962	cyy-1
chrIII	8407078	8407098	+	CGAATGTGCTATTATTACTT	1.0	0.6534	0.1444	0.2831	0.3643	0.1776	-1.0096	-0.2194	0.1636	cyy-1
chrIII	8407793	8407813	+	ATTGCTTAATTACGCAGAAA	1.0	0.5455	0.3157	0.0	0.3351	0.1624	-0.9232	-0.518	0.0895	cyy-1
chrIII	8407813	8407833	+	TGGATTTGTGTCCTTCAAAT	0.557	0.644	0.471	0.2811	0.3842	0.1277	-1.0496	-0.6129	0.2076	cyy-1
chrIII	8409557	8409577	+	TGACGTGTATCGCTACGATA	1.0	0.5908	0.3996	0.3425	0.5897	0.5092	0.5486	0.9694	0.4047	ZK353.9
chrIII	8409575	8409595	+	TATGGTCAGCTATATTGACA	0.6839	0.7003	0.3496	0.3535	0.6331	0.5846	0.4317	0.5482	0.1841	ZK353.9
chrIII	8410070	8410090	+	AAAGAAGGTTTTCAAGGTGA	0.8816	0.5624	0.699	0.1981	0.5808	0.4246	-0.8916	-1.0419	0.1323	ZK353.9
chrIII	8411103	8411123	+	TCGATAATCGGAGACGAAGA	0.6512	0.644	0.5564	0.3447	0.6136	0.4273	0.1842	-0.0746	0.3153	ZK353.9
chrIII	8411219	8411239	+	ACAAGATCCACAAGGACTCG	1.0	0.657	0.3237	0.3724	0.6164	0.5189	0.4098	-0.3803	0.251	ZK353.9
chrIII	8416775	8416795	+	AGTAGCCGAAAGTTTTCAGC	0.8316	0.7003	0.1744	0.0	0.4966	0.2694	-0.6434	-0.3401	0.1951	sor-1
chrIII	8416938	8416958	+	TTTCCAGCTCATTAACTCCA	1.0	0.5489	0.1748	0.253	0.5148	0.4358	-0.059	-0.1884	0.414	sor-1
chrIII	8417102	8417122	+	TATTCGTGGCGGGGGGACAC	1.0	0.6399	0.3905	0.0678	0.4475	0.2182	-0.4696	-0.6538	0.0056	sor-1
chrIII	8417190	8417210	+	AAAATATATGCGCGCGCGCC	1.0	0.5873	0.4396	0.0	0.0111	0.036	-1.2569	-1.2892	0.0232	sor-1
chrIII	8419579	8419599	+	AAAGCACTGAACGCCAAATA	1.0	0.6167	0.5071	0.2322	0.4511	0.3752	-0.0496	0.6428	0.069	sor-1
chrIII	8419636	8419656	+	ACAAGTCTTTGCACAGAATA	1.0	0.5766	0.4957	0.1756	0.4592	0.0275	-1.2583	-0.7125	0.0282	sor-1
chrIII	8419762	8419782	+	TACGTACAACTAGAGTTGCA	1.0	0.644	0.3787	0.3585	0.5884	0.7604	0.8784	0.7738	0.0958	sor-1
chrIII	8419765	8419785	+	GTACAACTAGAGTTGCATGG	0.9142	0.7137	0.4504	0.4448	0.6981	0.6954	1.3576	0.9689	0.863	sor-1
chrIII	8419854	8419874	+	GGGATCTGACAAGTTCTTTT	1.0	0.644	0.2629	0.2213	0.3271	0.0561	-1.6197	-1.0208	0.1463	sor-1
chrIII	8419936	8419956	+	GAAGAGAAAGCAAGAAAACA	0.4063	0.5293	0.2505	0.1777	0.6319	0.4931	0.3793	0.1497	0.0278	sor-1
chrIII	8419990	8420010	+	CAACATCAAGCAATGAATGA	0.7447	0.644	0.1541	0.0063	0.4921	0.4753	-0.2707	-0.3062	0.0425	sor-1
chrIII	8420061	8420081	+	TGAGGCAAATCGGAAGGAAA	1.0	0.5908	0.4432	0.3648	0.6257	0.3705	-0.1524	-0.2258	0.1576	sor-1
chrIII	8420083	8420103	+	GAAACAGTGCGTGAACCAGC	1.0	0.5209	0.1623	0.3183	0.6438	0.3858	0.0786	0.0799	0.2517	sor-1
chrIII	8420190	8420210	+	AGAAGAAGATGAAACACTGA	0.9222	0.6298	0.3137	0.249	0.6576	0.473	0.2233	0.0868	0.281	sor-1
chrIII	8420320	8420340	+	TCTCAACAGCAACAAATTCC	1.0	0.6187	0.0802	0.0	0.3848	0.3071	-0.7426	-0.3826	0.0839	sor-1
chrIII	8420395	8420415	+	TCCTATCATGATTTACCACC	1.0	0.534	0.1644	0.3485	0.525	0.5175	-0.0526	0.0299	0.3319	sor-1
chrIII	8420401	8420421	+	CATGATTTACCACCTGGCAC	1.0	0.7003	0.2047	0.2353	0.6021	0.4012	0.1084	-0.3327	0.3616	sor-1
chrIII	8420418	8420438	+	CACTGGAAATGCTCCTCCGA	1.0	0.6817	0.4185	0.3757	0.6091	0.4701	0.0134	-0.1829	0.0868	sor-1
chrIII	8420488	8420508	+	GCGAAAATCCGTGCAGTTGC	1.0	0.5766	0.2779	0.0415	0.4067	0.1955	-0.9873	-1.0831	0.0452	sor-1
chrIII	8420541	8420561	+	AAAAATGAGACCGAGTGATC	0.7329	0.6582	0.2752	0.0	0.2864	0.2119	-0.2205	0.3529	0.0136	sor-1
chrIII	8420679	8420699	+	TATGAACAAGAAGTTCACAT	0.9615	0.6862	0.4638	0.1688	0.5661	0.6656	0.7235	0.8488	0.4345	sor-1
chrIII	8426623	8426643	+	AGAGCGAGTTCTACATAAAA	0.9059	0.5445	0.3604	0.3538	0.5355	0.2974	-0.8147	0.0222	0.1931	cec-1
chrIII	8426826	8426846	+	TAATTTTCAGTCACAACAGC	0.9638	0.5624	0.1682	0.0	0.3618	0.0341	-1.747	-1.9216	0.0206	cec-1
chrIII	8426926	8426946	+	CAAAGCTAAAAAAGATAAAA	0.4599	0.4773	0.336	0.0	0.2477	0.0336	-0.9893	-0.4968	0.0747	cec-1
chrIII	8426933	8426953	+	AAAAAAGATAAAATGGCTGC	0.8149	0.6015	0.1418	0.0	0.2452	0.1793	-0.4327	-0.4933	0.017	cec-1
chrIII	8427283	8427303	+	TTTGAAGGAAGATGAAAAAA	0.4214	0.5479	0.4852	0.0	0.3812	0.2973	-0.4798	-0.4429	0.1511	cec-1
chrIII	8429478	8429498	+	ATTGTTGCACATGTTGATCA	1.0	0.7003	0.324	0.0	0.4231	0.4595	-0.0244	-0.2195	0.0438	ZK1236.1
chrIII	8429492	8429512	+	TGATCATGGAAAATCAACGC	0.9254	0.56	0.1878	0.1838	0.6281	0.6422	0.7757	0.4274	0.1365	ZK1236.1
chrIII	8429517	8429537	+	GATCGGCTTCTAGAAATGTG	1.0	0.7261	0.4285	0.4405	0.6804	0.6598	1.3426	0.7057	0.3346	ZK1236.1
chrIII	8429592	8429612	+	TCAAGTTTTATTTTAGATGC	0.9742	0.5199	0.0824	0.0	0.269	-0.0144	-2.1025	-2.1077	0.0325	ZK1236.1
chrIII	8429662	8429682	+	ACTGCAGCTTTACGACATCG	1.0	0.5619	0.3471	0.3559	0.649	0.6068	0.3932	-0.1039	0.337	ZK1236.1
chrIII	8429793	8429813	+	CGAAGTTTAGCAGTATGTGA	0.7774	0.5624	0.3798	0.2077	0.6076	0.4366	0.0681	0.1673	0.441	ZK1236.1
chrIII	8429810	8429830	+	TGATGGTATTCTTCTACTCG	0.8662	0.7372	0.1976	0.2306	0.589	0.5056	0.4853	0.1278	0.1976	ZK1236.1
chrIII	8429913	8429933	+	ATTAACAAGATTGATCTTCC	1.0	0.672	0.1279	0.0814	0.4177	0.1457	-0.9034	0.0054	0.0094	ZK1236.1
chrIII	8430048	8430068	+	CTTCACATTTCTGCAAAATC	0.4678	0.6187	0.2193	0.082	0.3248	0.0307	-2.1356	-1.9811	0.0136	ZK1236.1
chrIII	8430059	8430079	+	TGCAAAATCTGGGTTGAATG	1.0	0.7137	0.3061	0.3591	0.6192	0.1792	-0.6851	-1.2075	0.1434	ZK1236.1
chrIII	8430240	8430260	+	CGGAGCAATTGCACATATTA	1.0	0.5766	0.3876	0.2767	0.3484	0.1217	-1.3752	-0.5799	0.0753	ZK1236.1
chrIII	8430319	8430339	+	GTATATGATGTATCAGAAGT	0.9434	0.5482	0.421	0.2665	0.62	0.4171	0.0941	0.0818	0.2482	ZK1236.1
chrIII	8430339	8430359	+	TGGAGTGATGCGACCAGAAA	0.9474	0.6724	0.6901	0.4428	0.5653	0.1845	-0.3703	-0.1766	0.0968	ZK1236.1
chrIII	8430373	8430393	+	GAATTAAGAGCCGGTCAAGT	1.0	0.6015	0.2939	0.1063	0.5031	0.3368	-0.0986	0.1637	0.119	ZK1236.1
chrIII	8430381	8430401	+	AGCCGGTCAAGTTGGATATC	1.0	0.625	0.2773	0.3563	0.3614	0.1383	-0.7422	0.5119	0.0136	ZK1236.1
chrIII	8430414	8430434	+	GAGGACAGTTAACGAAGCTG	1.0	0.5754	0.574	0.5545	0.7039	0.696	1.1917	0.5436	0.4002	ZK1236.1
chrIII	8430418	8430438	+	ACAGTTAACGAAGCTGTGGT	0.7759	0.6582	0.3153	0.4122	0.6454	0.6192	0.5213	0.0099	0.3259	ZK1236.1
chrIII	8430505	8430525	+	GTGAAACCAACCGTATATGC	1.0	0.5766	0.1584	0.2128	0.6401	0.6054	0.8489	1.2235	0.1176	ZK1236.1
chrIII	8430555	8430575	+	TGAAAGTCTAAAACAGGCTG	1.0	0.6414	0.369	0.3312	0.6338	0.4206	0.0547	-0.6008	0.379	ZK1236.1
chrIII	8430616	8430636	+	CCCGATTCAAGCAAAGCACT	1.0	0.5624	0.1532	0.0965	0.4746	0.421	-0.283	-0.3034	0.1267	ZK1236.1
chrIII	8430622	8430642	+	TCAAGCAAAGCACTTGGACT	1.0	0.6582	0.3307	0.2227	0.5294	0.4786	-0.2622	-0.5018	0.0662	ZK1236.1
chrIII	8430643	8430663	+	GGATGGAGAATCGGGTTTCT	1.0	0.625	0.3277	0.3507	0.3785	0.134	-1.1568	-0.1951	0.0518	ZK1236.1
chrIII	8430657	8430677	+	GTTTCTTGGTGTTTTACACA	0.7612	0.6163	0.2001	0.0219	0.4221	0.2277	-0.794	-0.8636	0.1646	ZK1236.1
chrIII	8430778	8430798	+	ATTCGAAAAAAGCGGTATGA	0.676	0.6295	0.1828	0.0	0.4004	0.3625	-0.5408	-0.3926	0.1273	ZK1236.1
chrIII	8430783	8430803	+	AAAAAAGCGGTATGATGGAA	1.0	0.5057	0.4473	0.0028	0.349	0.3101	-0.3322	-0.328	0.0285	ZK1236.1
chrIII	8431974	8431994	+	ATTCATCACAATTTGCTCTC	0.9265	0.672	0.1128	0.0	0.2964	0.1404	-1.2061	-0.7565	0.038	ZK1236.5
chrIII	8432017	8432037	+	TTGACGCGATTTGCGGAAAC	0.8696	0.6261	0.5408	0.2246	0.3993	0.1538	-1.3874	-1.5262	0.0471	ZK1236.5
chrIII	8432026	8432046	+	TTTGCGGAAACTGGATAGTC	0.7076	0.5299	0.526	0.1126	0.3276	0.2866	-0.6063	-0.1093	0.0463	ZK1236.5
chrIII	8433032	8433052	+	TCAGCAGCTTTATATAGAAA	1.0	0.5742	0.306	0.2248	0.5306	0.1607	-0.6373	-0.3314	0.3226	ZK1236.9
chrIII	8433168	8433188	+	TGTTGATTTATCGATGAAGT	0.5086	0.672	0.2958	0.0	0.4456	0.0879	-0.8669	-0.9081	0.0535	ZK1236.9
chrIII	8433186	8433206	+	GTTGGCTGTTCTACATAGTT	1.0	0.6329	0.535	0.4119	0.4602	0.4301	-0.6779	-0.1536	0.1329	ZK1236.9
chrIII	8433334	8433354	+	TTGAATGATCCTGATGTCGC	1.0	0.644	0.2572	0.0	0.4479	0.3477	-0.1646	-0.6667	0.067	ZK1236.9
chrIII	8433360	8433380	+	TGATCCAACAAATCGATTGT	1.0	0.5742	0.1216	0.0	0.4233	0.2564	-0.7098	-0.4476	0.0795	ZK1236.9
chrIII	8433375	8433395	+	ATTGTTGGGTTCGTTCATTG	1.0	0.7842	0.4583	0.4408	0.5334	0.5497	0.1865	0.01	0.065	ZK1236.9
chrIII	8433382	8433402	+	GGTTCGTTCATTGTGGAATC	0.828	0.6399	0.3577	0.2804	0.4591	0.2346	-0.7665	-0.3518	0.0688	ZK1236.9
chrIII	8438985	8439005	+	CGCATGTTGCTCAATCGATT	1.0	0.6676	0.1624	0.0579	0.2916	0.0675	-1.6271	-0.9623	0.0944	pqn-96
chrIII	8439003	8439023	+	TTTGGTGTAGTTCCAGCAGA	1.0	0.6329	0.707	0.0561	0.4826	0.5329	-0.0969	-0.2748	0.5556	pqn-96
chrIII	8439015	8439035	+	CCAGCAGATGGCAGCATCGA	1.0	0.5458	0.5268	0.5099	0.6268	0.5768	0.2898	0.2325	0.0391	pqn-96
chrIII	8439033	8439053	+	GATGGAGGATCATTCCATCC	0.7241	0.7003	0.4447	0.4688	0.4266	0.4573	-0.2922	0.0306	0.0457	pqn-96
chrIII	8439048	8439068	+	CATCCTGGGGTAACATTTGC	1.0	0.5773	0.2591	0.1807	0.3159	0.0633	-0.9189	-0.3202	0.0532	pqn-96
chrIII	8439078	8439098	+	GTTTGATAGGATTCACGATC	1.0	0.6046	0.3156	0.2234	0.4698	0.2677	-0.424	0.0275	0.092	pqn-96
chrIII	8439096	8439116	+	TCTGGATGCGTCGGCTGAGT	1.0	0.672	0.528	0.1898	0.4801	0.3488	0.3911	0.3635	0.0551	pqn-96
chrIII	8439111	8439131	+	TGAGTTGGAGCTTGTTGCTG	1.0	0.6711	0.3601	0.4713	0.6467	0.6003	0.5178	0.1325	0.0424	pqn-96
chrIII	8439118	8439138	+	GAGCTTGTTGCTGTGGAGAT	1.0	0.6582	0.6895	0.5866	0.5913	0.2311	-0.7696	-0.6566	0.0455	pqn-96
chrIII	8439242	8439262	+	GCCCAGAAGGCTGCTGATAT	1.0	0.7101	0.3529	0.3869	0.4174	0.1865	-0.9914	-0.3867	0.0092	pqn-96
chrIII	8439259	8439279	+	TATTGGCCTTGTTGAAATTG	1.0	0.6553	0.4672	0.2135	0.5443	0.4306	0.1617	-0.3181	0.0787	pqn-96
chrIII	8439263	8439283	+	GGCCTTGTTGAAATTGTGGT	1.0	0.6298	0.3058	0.3344	0.6348	0.4516	-0.1192	-0.5323	0.3927	pqn-96
chrIII	8439283	8439303	+	TGGAAGGGTTGTTGACCATA	1.0	0.5293	0.4868	0.5257	0.5041	0.1808	-0.9312	-0.3484	0.0443	pqn-96
chrIII	8439337	8439357	+	GCCCCAACAATAGGATGAGA	1.0	0.4359	0.332	0.3211	0.6119	0.5885	0.5732	0.4899	0.4056	pqn-96
chrIII	8439346	8439366	+	ATAGGATGAGATGGTTGCTG	0.8624	0.6711	0.5845	0.5792	0.7316	0.688	1.2183	0.7586	0.5983	pqn-96
chrIII	8439350	8439370	+	GATGAGATGGTTGCTGTGGC	1.0	0.7381	0.4121	0.4427	0.632	0.4985	-0.1163	-0.6698	0.0875	pqn-96
chrIII	8440149	8440169	+	TCGCAAACGAAGCTTTCATC	1.0	0.6582	0.3909	0.1434	0.3926	0.1436	-0.7176	0.1875	0.084	ufbp-1
chrIII	8443429	8443449	+	CCAAATAATTAATGTCACTC	1.0	0.5306	0.099	0.0	0.3784	0.0941	-0.7622	-0.5089	0.0499	ufbp-1
chrIII	8443509	8443529	+	CCAACTGATCCAAGAAGAAG	1.0	0.5055	0.2731	0.1887	0.6227	0.4677	0.2167	-0.4257	0.3274	ufbp-1
chrIII	8443548	8443568	+	TTTGTTCCACCGAAACTGTA	1.0	0.6329	0.2646	0.0	0.2785	0.2697	-1.0536	-1.0073	0.1784	ufbp-1
chrIII	8445112	8445132	+	GGAACTTCCTCGACAATTCT	1.0	0.5209	0.2642	0.202	0.3979	0.1319	-1.0944	-0.3144	0.0976	hsp-110
chrIII	8445126	8445146	+	AATTCTTGGTTCATACATTG	0.7368	0.6044	0.371	0.2203	0.5549	0.591	0.3706	0.2863	0.0331	hsp-110
chrIII	8445154	8445174	+	GCGATCGTGAAGATACCATC	1.0	0.5624	0.3669	0.4184	0.5946	0.4859	0.1777	0.9475	0.3119	hsp-110
chrIII	8445205	8445225	+	TGATTACCACCATCGGCACC	1.0	0.6582	0.2392	0.0	0.4175	0.6104	0.3279	0.1651	0.1546	hsp-110
chrIII	8445245	8445265	+	TCCAAGATCCAATATGAACC	1.0	0.6534	0.1093	0.2014	0.5652	0.5824	0.1969	-0.1866	0.2503	hsp-110
chrIII	8445253	8445273	+	CCAATATGAACCTGGTTATG	0.6691	0.6428	0.3144	0.326	0.4857	0.2629	0.0278	0.007	0.0181	hsp-110
chrIII	8445265	8445285	+	TGGTTATGTGGGACAACGTT	0.9277	0.5766	0.7314	0.5414	0.6565	0.4511	-0.4597	-0.0301	0.3269	hsp-110
chrIII	8445278	8445298	+	CAACGTTTGGTTGAGCGTAA	1.0	0.6582	0.4747	0.1206	0.3045	0.0159	-1.2927	-1.164	0.0423	hsp-110
chrIII	8445324	8445344	+	TCGAAGAAGTGAGACTAGTT	0.8058	0.6676	0.4405	0.2302	0.33	0.2785	-0.5451	0.1101	0.0701	hsp-110
chrIII	8445331	8445351	+	AGTGAGACTAGTTTGGAGAA	0.8023	0.7097	0.304	0.4914	0.6615	0.4638	0.2786	0.333	0.1651	hsp-110
chrIII	8445467	8445487	+	CAGCTGAGACGAATACGATA	1.0	0.6001	0.4832	0.3109	0.5755	0.523	0.5365	0.8859	0.2574	hsp-110
chrIII	8445484	8445504	+	ATATGGCTGAGTATCTTTGA	1.0	0.6817	0.3316	0.3326	0.5926	0.5681	-0.0323	0.7105	0.2906	hsp-110
chrIII	8445508	8445528	+	GAACTCACGAACACGGAAAG	1.0	0.742	0.4596	0.4466	0.6582	0.4285	0.0364	-0.568	0.103	hsp-110
chrIII	8445532	8445552	+	AGAAAGAATTGCACATTGCA	0.8005	0.586	0.2862	0.161	0.5902	0.5832	0.1542	0.1028	0.2505	hsp-110
chrIII	8445571	8445591	+	AGCCTCGTCTTGATTCATCG	1.0	0.7278	0.2211	0.4186	0.6565	0.5882	0.3009	-0.0232	0.3707	hsp-110
chrIII	8445731	8445751	+	TGCTTGATACGGTTGAAAAT	0.6839	0.6676	0.257	0.1371	0.3486	0.1859	-1.224	-0.5594	0.3064	hsp-110
chrIII	8445812	8445832	+	ATAAAGCATTCAATGTTCAG	0.8105	0.723	0.3387	0.0909	0.5842	0.4229	0.0026	-0.2079	0.5641	hsp-110
chrIII	8445818	8445838	+	CATTCAATGTTCAGTGGAAT	1.0	0.5455	0.3764	0.088	0.3546	0.0387	-1.2818	-1.1487	0.0512	hsp-110
chrIII	8445881	8445901	+	TCGTCCAAGAGACGTAGCCA	0.6274	0.5317	0.3345	0.419	0.6288	0.603	0.518	0.2529	0.3018	hsp-110
chrIII	8446130	8446150	+	GAACACGACGTTGCGCGATT	1.0	0.6865	0.421	0.1056	0.3155	0.1674	-0.9458	-0.2445	0.0199	hsp-110
chrIII	8446143	8446163	+	CGCGATTTGGCATCTTCCTC	1.0	0.6582	0.2314	0.4158	0.4339	0.1472	-1.312	-1.0563	0.0186	hsp-110
chrIII	8446479	8446499	+	AGGGCAGCAAGAACTTGTTC	1.0	0.6025	0.3664	0.3169	0.5231	0.3957	-0.2759	0.4392	0.0237	hsp-110
chrIII	8446536	8446556	+	TGAACTCCGATGTCATCATT	1.0	0.5209	0.3614	0.2124	0.3823	0.1897	-0.7154	0.1623	0.2409	hsp-110
chrIII	8446566	8446586	+	ACCACTTTACACGGGATGAA	1.0	0.5175	0.2853	0.3134	0.5016	0.3886	-0.2252	-0.0535	0.2769	hsp-110
chrIII	8446649	8446669	+	AACAGTGTTCTTGATGTTCG	1.0	0.7137	0.3959	0.353	0.5415	0.3174	-0.6227	-0.9538	0.0397	hsp-110
chrIII	8446692	8446712	+	ACCCCCATTGATCGATCTTT	1.0	0.4501	0.3629	0.135	0.2753	0.1056	-1.7056	-0.9123	0.0448	hsp-110
chrIII	8446715	8446735	+	TCCAAAAGATACGCAAGCTC	1.0	0.5624	0.2281	0.1368	0.5678	0.4873	0.42	0.2416	0.0881	hsp-110
chrIII	8447706	8447726	+	TGATACTGAAGTTCAGCCAA	1.0	0.5624	0.4682	0.3659	0.6485	0.5133	0.1491	-0.0429	0.2464	rpn-3
chrIII	8447938	8447958	+	CAACTTTGATCGGCGTACAC	0.6202	0.6724	0.4162	0.0817	0.4058	0.281	-0.3678	-0.2007	0.2143	rpn-3
chrIII	8447942	8447962	+	TTTGATCGGCGTACACTGGA	1.0	0.6471	0.3605	0.0738	0.5332	0.551	0.3278	0.1818	0.0873	rpn-3
chrIII	8448087	8448107	+	CACAAGCCGTTCTGATTTGC	1.0	0.5434	0.1116	0.1067	0.3046	0.0762	-1.3101	-0.9401	0.0247	rpn-3
chrIII	8448248	8448268	+	CTCGATTACAATTCGGCGGC	1.0	0.6298	0.216	0.0	0.3636	0.0831	-0.8228	-1.1642	0.0194	rpn-3
chrIII	8448296	8448316	+	GCTCCACAAGAAGGTGCCAT	1.0	0.5738	0.5382	0.3667	0.5063	0.4111	-0.3152	-0.3281	0.3425	rpn-3
chrIII	8448321	8448341	+	TCAAACAAGCTGTTCAGAAG	1.0	0.7137	0.2768	0.1307	0.56	0.2596	-0.2896	-0.5698	0.1095	rpn-3
chrIII	8448335	8448355	+	CAGAAGTGGGTTGTTGTCAT	1.0	0.6817	0.6701	0.4347	0.4408	0.3295	-0.9648	-0.5592	0.01	rpn-3
chrIII	8448412	8448432	+	CAAATGTCTTGCTCACTACC	0.9155	0.6001	0.2833	0.1578	0.4404	0.3642	-0.3279	-0.0733	0.1108	rpn-3
chrIII	8449783	8449803	+	AATAAACCTGCGGCTGTCGA	1.0	0.7287	0.3798	0.1759	0.6124	0.3985	0.0418	-0.447	0.1399	mrpl-32
chrIII	8449832	8449852	+	CGATCACCACCTCCTTCATT	0.864	0.6167	0.2154	0.0804	0.3022	0.1161	-1.4742	-0.5183	0.0793	mrpl-32
chrIII	8449895	8449915	+	CAAAACTTGCCAATGACATA	1.0	0.644	0.1828	0.0	0.2301	0.1298	-1.0876	-0.4399	0.1556	mrpl-32
chrIII	8449937	8449957	+	GACGATTTTAGTATTGTTTT	1.0	0.6156	0.235	0.0919	0.2642	-0.0038	-1.975	-1.7989	0.012	mrpl-32
chrIII	8474475	8474495	+	GAGGACGTTGATGTACATGA	0.659	0.5766	0.5785	0.5357	0.7006	0.7493	1.3695	1.2304	0.1573	mig-39
chrIII	8474504	8474524	+	TGATACAGAAGATATTGCGA	1.0	0.6298	0.2443	0.1721	0.6703	0.683	1.0143	0.813	0.5552	mig-39
chrIII	8474514	8474534	+	GATATTGCGATGGATGTTAG	1.0	0.77	0.408	0.4438	0.6387	0.4449	0.3361	0.3119	0.2197	mig-39
chrIII	8474523	8474543	+	ATGGATGTTAGTGGTTCAAC	0.7298	0.5873	0.4461	0.287	0.4762	0.4353	-0.3583	0.1436	0.0199	mig-39
chrIII	8474574	8474594	+	GAAATGCTTAACAAAACATT	0.6829	0.5718	0.2405	0.0	0.3755	0.1482	-1.1461	-0.3453	0.0355	mig-39
chrIII	8474597	8474617	+	CGGGGTATTTAATTGTGATT	0.9485	0.6156	0.5812	0.2886	0.3502	0.0504	-0.8764	-0.4695	0.0282	mig-39
chrIII	8474664	8474684	+	CCTACTCCGATTCAATCAGC	0.944	0.5489	0.2507	0.0	0.4326	0.3968	0.1039	0.2625	0.3699	mig-39
chrIII	8474673	8474693	+	ATTCAATCAGCTGGTATTCC	0.6416	0.6436	0.1711	0.0694	0.3421	0.2175	-1.0352	-0.3012	0.0134	mig-39
chrIII	8474718	8474738	+	CCGGCTGCTCAACTTTTCTC	1.0	0.6025	0.2364	0.2648	0.3794	0.0956	-1.185	-0.8603	0.0771	mig-39
chrIII	8474728	8474748	+	AACTTTTCTCTGGAGATGAC	1.0	0.644	0.2403	0.09	0.3708	0.1303	-0.9925	-0.9094	0.0999	mig-39
chrIII	8474734	8474754	+	TCTCTGGAGATGACTGGAGC	1.0	0.7381	0.3177	0.3501	0.6138	0.4033	0.2113	-0.1235	0.0848	mig-39
chrIII	8474766	8474786	+	CCGGCTGCCTCAATTCGAAG	1.0	0.6722	0.4347	0.2224	0.587	0.4052	0.6574	0.045	0.2623	mig-39
chrIII	8474769	8474789	+	GCTGCCTCAATTCGAAGTGG	1.0	0.5619	0.6794	0.2452	0.6101	0.6247	0.9046	0.2236	0.5482	mig-39
chrIII	8474794	8474814	+	CCAATAAACAAACTCCCGTT	1.0	0.6156	0.4845	0.192	0.451	0.3998	-0.27	0.0888	0.2	mig-39
chrIII	8474897	8474917	+	GATAATTTCAGATGCATTGT	0.9749	0.6011	0.1427	0.0593	0.4122	0.2667	-0.6948	-0.2506	0.0289	mig-39
chrIII	8474941	8474961	+	AGGACCACATACCTCTACAC	1.0	0.5884	0.4278	0.4966	0.6716	0.6827	1.1041	1.3422	0.1566	mig-39
chrIII	8475044	8475064	+	CAGCAACCCAAAATCCCAGA	1.0	0.644	0.5582	0.1655	0.5172	0.397	0.2757	0.2361	0.4237	mig-39
chrIII	8475152	8475172	+	ACTTCGTCATCAGTTTCTTC	1.0	0.6541	0.044	0.0	0.3222	0.1121	-1.3824	-0.7934	0.0798	mig-39
chrIII	8475158	8475178	+	TCATCAGTTTCTTCTGGAAG	0.8235	0.6438	0.2813	0.175	0.58	0.2189	-0.5046	-1.1489	0.1409	mig-39
chrIII	8475187	8475207	+	TTCTGGATCAGGGTCTACAA	1.0	0.6959	0.4715	0.2005	0.5488	0.5253	0.2683	0.3093	0.4002	mig-39
chrIII	8475254	8475274	+	CTCAATGAAATGCTATTCAA	0.5861	0.5482	0.1883	0.3162	0.515	0.1664	-0.7837	-0.6757	0.0431	mig-39
chrIII	8475382	8475402	+	GAATCCATTACACATGATGT	1.0	0.5742	0.1325	0.2017	0.6192	0.5511	0.155	-0.0411	0.047	mig-39
chrIII	8475398	8475418	+	ATGTTGGCTCAATCTTTGCC	1.0	0.6817	0.2125	0.0	0.3315	0.3343	-0.4835	-0.4008	0.1899	mig-39
chrIII	8475458	8475478	+	TTGAATGCTCTTCAACAAGC	0.5338	0.5624	0.2061	0.0	0.376	0.1952	-0.9489	-1.0308	0.1441	mig-39
chrIII	8475469	8475489	+	TCAACAAGCTGGTCTCACAT	1.0	0.6025	0.5071	0.2849	0.5547	0.5788	0.5769	0.6293	0.6982	mig-39
chrIII	8475479	8475499	+	GGTCTCACATTGGCAGCAAA	1.0	0.6329	0.3192	0.1597	0.4841	0.215	-0.8627	-0.873	0.2199	mig-39
chrIII	8475504	8475524	+	AGATAATTCAATCGAAGAAA	1.0	0.4773	0.2441	0.0	0.3725	0.1657	-0.629	-0.495	0.136	mig-39
chrIII	8475603	8475623	+	AAGTTGTACAGAATCCATTG	1.0	0.723	0.556	0.4365	0.6697	0.5886	0.5281	0.6451	0.0729	mig-39
chrIII	8475622	8475642	+	GTGGAAAGAAGTTTTTGAAA	0.4966	0.6298	0.2339	0.0638	0.3525	0.1328	-1.0288	-0.9112	0.0788	mig-39
chrIII	8475748	8475768	+	CAAGAAACTCAACCTTCTTC	1.0	0.6582	0.0887	0.0207	0.369	0.0996	-1.171	-0.6001	0.0198	mig-39
chrIII	8475815	8475835	+	GTAGCATTGACAGGCGGAGC	1.0	0.5317	0.2386	0.426	0.6081	0.4919	0.4138	0.371	0.1355	mig-39
chrIII	8475959	8475979	+	ATCAATCGTGTGATTTGCTC	1.0	0.644	0.2857	0.1339	0.5011	0.3121	-0.8279	-0.6812	0.0844	mig-39
chrIII	8476003	8476023	+	CGCCGAGCTTCCAAAACAAA	0.5429	0.5908	0.2239	0.0	0.1814	0.0638	-1.5545	-1.5549	0.3094	mig-39
chrIII	8476044	8476064	+	TTGCTAATTGTTTTAAATCT	0.5368	0.534	0.4318	0.1395	0.3205	0.0166	-2.2778	-2.1634	0.0039	mig-39
chrIII	8478619	8478639	+	AGAACGTCTCCAACTTTGAC	1.0	0.6261	0.1064	0.091	0.4677	0.3945	0.0457	0.5417	0.4096	F42H10.6
chrIII	8479258	8479278	+	AGCCACTCGATTGAAATTTG	1.0	0.6462	0.3917	0.3493	0.4322	0.2347	-0.7066	-0.3596	0.0725	F42H10.6
chrIII	8479409	8479429	+	CGTCAGTAGAAGACTCGGAG	1.0	0.7936	0.3666	0.5574	0.6998	0.4539	0.3228	-0.1177	0.2502	F42H10.6
chrIII	8484215	8484235	+	TGAAATGTCTTGATAAAGTT	0.6801	0.5482	0.3163	0.177	0.4596	0.235	-1.1279	-0.7788	0.1487	F42H10.3
chrIII	8484374	8484394	+	CAGACATTATCCAAAAACCG	1.0	0.5481	0.1699	0.4071	0.6864	0.6608	1.0516	0.2289	0.8642	F42H10.3
chrIII	8484386	8484406	+	AAAAACCGTGGCTTCAGTGA	1.0	0.6724	0.5593	0.0	0.4661	0.5163	0.308	0.1809	0.1342	F42H10.3
chrIII	8485033	8485053	+	AATTGCTGATGATCCAGAGA	0.9317	0.7003	0.3393	0.277	0.6456	0.4868	0.2164	0.2323	0.2224	F42H10.3
chrIII	8485061	8485081	+	CTGAAGAAAAATACTCAGGT	0.9481	0.6392	0.2895	0.3101	0.6273	0.5719	0.1336	0.0658	0.1178	F42H10.3
chrIII	8486713	8486733	+	ATCTACTCAACAGAGCAAGG	1.0	0.7137	0.3854	0.3107	0.6741	0.6845	0.9705	0.5271	0.3948	F42H10.3
chrIII	8487448	8487468	+	ATGATCCAATGAACGGACAA	1.0	0.644	0.5802	0.3891	0.6241	0.4711	-0.1683	-0.3944	0.1129	F42H10.3
chrIII	8487489	8487509	+	CCGAGAAATTCCGAGAAACT	0.7201	0.644	0.4144	0.0532	0.3729	0.2638	-0.3033	-0.2468	0.0752	F42H10.3
chrIII	8489150	8489170	+	GAATCCATGTCGTCAGGATT	1.0	0.5209	0.4053	0.2953	0.4108	0.2444	-0.9876	-0.5001	0.0405	ess-2
chrIII	8489182	8489202	+	TTCGAGTAATTTGAATGAGT	1.0	0.5718	0.4427	0.1201	0.4281	0.2471	-0.6076	-0.5454	0.0477	ess-2
chrIII	8489186	8489206	+	AGTAATTTGAATGAGTTGGC	0.6932	0.6578	0.1492	0.1644	0.5478	0.3107	-0.1414	0.1303	0.1573	ess-2
chrIII	8489238	8489258	+	TTCCGGCATTCGCGAGAGCA	1.0	0.5718	0.4532	0.3775	0.5595	0.2789	0.1135	-0.2377	0.0936	ess-2
chrIII	8489294	8489314	+	GGCTTCAATTTTCCGGAGTC	0.6736	0.6298	0.4026	0.258	0.3738	0.0678	-1.5535	-1.6605	0.0137	ess-2
chrIII	8489834	8489854	+	TCCTCATTAGCAAAAGGCAT	1.0	0.4784	0.2369	0.2424	0.5693	0.4335	-0.0984	-0.4871	0.4132	ess-2
chrIII	8489945	8489965	+	GTTGTCGAACGAGTTGTTAT	1.0	0.7145	0.2885	0.1411	0.2888	0.1496	-0.988	-0.3686	0.0885	ess-2
chrIII	8490134	8490154	+	ACCTGCATTTTCTTGAGATG	0.5683	0.6995	0.3752	0.2625	0.5831	0.1981	-1.5133	-1.6917	0.0657	ess-2
chrIII	8490672	8490692	+	GAATGAGCGTCGATGAGTAC	1.0	0.6724	0.3498	0.3075	0.6474	0.2789	-0.4184	-0.2851	0.1161	F42H10.2
chrIII	8490767	8490787	+	CCCGGACCAACAACTGCTGA	1.0	0.6724	0.2846	0.3208	0.5825	0.3896	0.0512	-0.4045	0.0727	F42H10.2
chrIII	8490809	8490829	+	CACTGTGTCGGTCATCTTGT	1.0	0.6724	0.3331	0.1911	0.3228	0.1781	-0.6647	-0.5299	0.3043	F42H10.2
chrIII	8490821	8490841	+	CATCTTGTTGGAAGCCCTTG	0.8533	0.6991	0.4829	0.5114	0.5517	0.2016	-0.5655	-0.7865	0.1121	F42H10.2
chrIII	8495090	8495110	+	AAAGAAGAGTTTCGGCTCGA	1.0	0.5873	0.4712	0.0185	0.3842	0.4268	-0.5336	-0.4054	0.0678	pac-1
chrIII	8495176	8495196	+	TCGACGGAGCATTCGGCAGT	0.7601	0.6261	0.4047	0.1361	0.4359	0.2249	-0.465	-0.4841	0.0214	pac-1
chrIII	8495244	8495264	+	AACGAAGATTTAGCTCAGGT	1.0	0.644	0.3151	0.3787	0.6158	0.5392	0.246	0.2576	0.1423	pac-1
chrIII	8496139	8496159	+	ATGTCAGCGATGCCACCAAA	1.0	0.5351	0.5277	0.3564	0.6015	0.3292	-0.4722	0.0988	0.5568	pac-1
chrIII	8496198	8496218	+	AGCAAATACGACAAATATTG	0.8683	0.6179	0.1781	0.1453	0.5211	0.2824	-0.127	-0.1395	0.1266	pac-1
chrIII	8497059	8497079	+	GAAATGCAATTTACGGGTCT	1.0	0.6534	0.5336	0.1357	0.3807	0.2414	-0.9842	-0.9335	0.0047	pac-1
chrIII	8497091	8497111	+	CATCGTCCAACGCGTCTGTA	1.0	0.672	0.4863	0.2207	0.4171	0.2662	-0.5247	-0.1928	0.2502	pac-1
chrIII	8497169	8497189	+	AATACAGCGTCACCATTAAC	1.0	0.5773	0.264	0.1307	0.4087	0.1565	-0.7062	0.4614	0.2318	pac-1
chrIII	8497229	8497249	+	CGCAGAGAACCACCTGAATA	1.0	0.6724	0.2243	0.3789	0.4512	0.1566	-0.7332	-0.6253	0.0347	pac-1
chrIII	8497614	8497634	+	ATTTCTACGTTTAGAAATGT	0.6504	0.4639	0.2929	0.0	0.3588	0.3219	-0.5166	-0.3109	0.1221	pac-1
chrIII	8497633	8497653	+	TTGGTCGCTCGGTGTCAACT	1.0	0.6298	0.4163	0.2377	0.4123	0.2714	-0.0321	0.2925	0.0529	pac-1
chrIII	8497678	8497698	+	GTCCATCATTGCAAGCAGGA	1.0	0.644	0.3127	0.2606	0.623	0.5314	0.2088	-0.1004	0.4238	pac-1
chrIII	8497742	8497762	+	GGCTGCATATTTCCGTGATT	1.0	0.644	0.3037	0.1938	0.3271	0.0801	-1.2756	-0.7553	0.0722	pac-1
chrIII	8497755	8497775	+	CGTGATTTGGAGAATAGACA	1.0	0.6862	0.1621	0.3611	0.6477	0.3466	0.4489	0.3294	0.4971	pac-1
chrIII	8497761	8497781	+	TTGGAGAATAGACATGGAAG	0.6986	0.7372	0.4466	0.5081	0.6673	0.5047	0.6626	0.1044	0.0743	pac-1
chrIII	8497782	8497802	+	GGAGCGAGCTCTCCGATCGT	1.0	0.6544	0.361	0.4854	0.641	0.5703	0.278	0.1779	0.1836	pac-1
chrIII	8497799	8497819	+	CGTTGGAGGATTATCAGTTG	1.0	0.7794	0.5545	0.6333	0.7082	0.4975	-0.0299	-0.3122	0.0159	pac-1
chrIII	8497836	8497856	+	CAGCGTCATGCTCCAACTGC	1.0	0.6049	0.3593	0.4002	0.5814	0.4054	-0.5406	-0.5872	0.0252	pac-1
chrIII	8497936	8497956	+	ATCCACTTCCAAAGTATCAT	1.0	0.5873	0.1598	0.0855	0.3511	0.266	-1.2302	-0.6613	0.1239	pac-1
chrIII	8497985	8498005	+	GAAGACTCTGATAAAATATC	0.9787	0.5624	0.2063	0.2073	0.4692	0.2368	-0.4841	0.3155	0.1087	pac-1
chrIII	8498029	8498049	+	GCCTAGACAAGCAAGTTTTA	1.0	0.6676	0.219	0.0607	0.3053	0.1104	-1.6735	-0.6827	0.1235	pac-1
chrIII	8498213	8498233	+	GGTACGTCAATTGAAAGCAA	1.0	0.5583	0.5263	0.3516	0.6787	0.6542	0.9623	0.6285	0.5727	pac-1
chrIII	8498216	8498236	+	ACGTCAATTGAAAGCAATGG	0.9016	0.5588	0.6174	0.3613	0.6522	0.6205	0.4532	-0.0649	0.1259	pac-1
chrIII	8498465	8498485	+	ATTTTCAGTCGCAGCTTAGG	1.0	0.7133	0.4061	0.0	0.348	0.1504	-0.8886	-0.654	0.2172	pac-1
chrIII	8498491	8498511	+	CGATTTCGAAAAGCTGCGAA	1.0	0.644	0.3232	0.0	0.3769	0.1011	-1.1438	-1.5822	0.2653	pac-1
chrIII	8498507	8498527	+	CGAATGGGAACTGCACGAGT	1.0	0.6143	0.5646	0.4041	0.6237	0.5358	0.3012	0.2407	0.1585	pac-1
chrIII	8498537	8498557	+	AATGAAGCGACTGCTGAGAA	0.8092	0.7287	0.5126	0.437	0.666	0.5195	0.2315	-0.1642	0.2803	pac-1
chrIII	8502669	8502689	+	TCTTCTCCAACTACAGTAGC	0.9085	0.5489	0.1514	0.0	0.4721	0.3669	-0.2084	-0.1472	0.1963	pac-1
chrIII	8502737	8502757	+	TGAAGCATCCTCTACGGCGG	1.0	0.7278	0.5755	0.4929	0.6695	0.502	0.8484	-0.0969	0.4203	pac-1
chrIII	8502819	8502839	+	TCAGTAGATTCGAATCATAA	1.0	0.644	0.2071	0.074	0.4327	0.2701	-0.3724	0.4158	0.2648	pac-1
chrIII	8502822	8502842	+	GTAGATTCGAATCATAATGG	1.0	0.7137	0.4335	0.4337	0.6969	0.696	0.9826	0.806	0.4926	pac-1
chrIII	8507654	8507674	+	CAGACCCAAATCATACGTAC	0.6641	0.4926	0.3788	0.2075	0.5862	0.4584	0.0391	0.4686	0.1195	pac-1
chrIII	8507852	8507872	+	CGAGTTGCCATCCTCATTGA	1.0	0.6724	0.3392	0.3888	0.5563	0.4283	-0.4281	-0.1649	0.1403	pac-1
chrIII	8507870	8507890	+	GATGGGATCCACTATTTCCA	1.0	0.7381	0.2551	0.4398	0.6547	0.5063	0.6234	0.7381	0.6478	pac-1
chrIII	8507883	8507903	+	ATTTCCATGGAAATGAGAAG	0.6807	0.686	0.3182	0.0	0.5803	0.4016	0.6396	0.291	0.5285	pac-1
chrIII	8508717	8508737	+	GAATTACAGAAAACATCCGA	0.7967	0.5482	0.3853	0.1653	0.6363	0.4526	0.611	0.509	0.2276	pac-1
chrIII	8508832	8508852	+	ACGGAGTCGCTCGTCAGACA	1.0	0.7101	0.4349	0.4087	0.6235	0.5122	0.413	0.4027	0.029	pac-1
chrIII	8508883	8508903	+	AATCAGGAAAACGAAATAAT	0.3928	0.6423	0.3258	0.0	0.3101	0.096	-1.1928	-0.522	0.045	pac-1
chrIII	8508895	8508915	+	GAAATAATTGGGAAGATCGA	0.6768	0.6298	0.1709	0.3483	0.6667	0.3232	-0.092	-0.0441	0.082	pac-1
chrIII	8509285	8509305	+	TCGTCGATATCGCATATGAC	1.0	0.6119	0.3486	0.1765	0.5252	0.4477	0.2809	0.4355	0.2812	pac-1
chrIII	8509390	8509410	+	CCGAATCAGAAATGCTTTCG	1.0	0.6286	0.3617	0.2948	0.4953	0.2623	-0.6531	-0.8332	0.0389	pac-1
chrIII	8509422	8509442	+	CTCCAGTCGAGCTCAGAAGA	1.0	0.6285	0.4331	0.3946	0.6271	0.4799	-0.2505	-0.2889	0.0749	pac-1
chrIII	8509434	8509454	+	TCAGAAGATGGAATAGCAAC	1.0	0.5624	0.3577	0.2097	0.5967	0.5387	0.2001	0.3183	0.2628	pac-1
chrIII	8509470	8509490	+	GAGAATGAATTGTCTACAAC	1.0	0.6298	0.3691	0.0575	0.4348	0.2953	-0.535	-0.1726	0.0783	pac-1
chrIII	8513192	8513212	+	TTAATTATAGATCGCATCGT	0.8511	0.5589	0.353	0.0	0.4254	0.352	-0.0926	0.1514	0.4391	pac-1
chrIII	8513316	8513336	+	ACAGTCAATGAATTAAGCGC	0.805	0.5482	0.247	0.016	0.5622	0.5673	1.1467	1.0168	0.4915	pac-1
chrIII	8514024	8514044	+	CTGCCGACGTCGAAGAGTTT	1.0	0.6403	0.5042	0.1616	0.3678	0.1794	-1.1906	-0.4974	0.0539	pac-1
chrIII	8515091	8515111	+	CCCAACGGCTAATAAGAAAA	0.9468	0.5624	0.3932	0.1743	0.4596	0.102	-0.767	-0.6397	0.1266	pac-1
chrIII	8515133	8515153	+	ACCTTCTTCAAGCCAAACAA	0.7183	0.5766	0.3891	0.2357	0.6202	0.6865	0.6063	0.5525	0.5482	pac-1
chrIII	8515176	8515196	+	CATCATCACTCATCACAAGC	1.0	0.6187	0.0588	0.0	0.4634	0.193	-0.7312	-0.709	0.191	pac-1
chrIII	8515200	8515220	+	CCAAGTCGAGATATTGAGAA	1.0	0.644	0.4499	0.3115	0.5718	0.1329	-0.6866	-0.9786	0.2544	pac-1
chrIII	8515249	8515269	+	CGCCCAAATCAGGAAGGAAA	1.0	0.5068	0.4213	0.2111	0.4821	0.1994	-0.7146	-0.8106	0.0897	pac-1
chrIII	8515281	8515301	+	AAAGCGGCGAAGCAAGGAAG	1.0	0.6425	0.6689	0.5231	0.6718	0.5615	0.8297	0.3354	0.2692	pac-1
chrIII	8515284	8515304	+	GCGGCGAAGCAAGGAAGTGG	1.0	0.5575	0.6694	0.6095	0.7299	0.6485	0.9242	0.2896	0.1384	pac-1
chrIII	8515308	8515328	+	GGAAGTAGTGGAAGTTCATC	1.0	0.5873	0.4221	0.3518	0.4772	0.2551	-0.5771	0.2599	0.141	pac-1
chrIII	8515332	8515352	+	AGTCAGCAACAGGGAGCCGC	1.0	0.5998	0.4157	0.3027	0.6107	0.615	0.7283	0.4509	0.0672	pac-1
chrIII	8515353	8515373	+	GGTGCTCCACAGCCTGTTCT	1.0	0.6731	0.3631	0.3047	0.4137	0.3274	-0.5067	-0.3281	0.0476	pac-1
chrIII	8515443	8515463	+	GTATGTGTCATTGAAACATA	1.0	0.5624	0.4558	0.3149	0.5413	0.2722	-0.5248	0.2088	0.4337	pac-1
chrIII	8515448	8515468	+	TGTCATTGAAACATATGGAA	0.7441	0.5904	0.2573	0.184	0.5775	0.3518	-0.1385	-0.1704	0.2331	pac-1
chrIII	8515457	8515477	+	AACATATGGAATGGATACAG	0.947	0.5612	0.5405	0.5757	0.6761	0.6007	0.9531	0.6867	0.0341	pac-1
chrIII	8519280	8519300	+	TTTGTCGGAATCTTTGCGAG	0.8826	0.77	0.586	0.0	0.3505	0.2114	0.1106	-0.495	0.455	ZC21.8
chrIII	8519422	8519442	+	TTGAGTAGTGTTAGATCTTT	0.8774	0.4915	0.6876	0.2744	0.3125	0.0731	-1.8353	-1.2468	0.0298	ZC21.8
chrIII	8525740	8525760	+	TCCAATTCTAACTTCTCAAA	1.0	0.6156	0.2818	0.0	0.2477	0.0748	-1.503	-1.2558	0.1307	ZC21.3
chrIII	8525885	8525905	+	ACAATATTCGTAGAAGTACA	0.6286	0.5482	0.2256	0.2105	0.5464	0.471	0.574	0.6495	0.4812	ZC21.3
chrIII	8525966	8525986	+	CTAGAACCTCCTAGTGCTGA	1.0	0.6015	0.3354	0.2549	0.5747	0.4963	-0.0473	-0.2832	0.2604	ZC21.3
chrIII	8526088	8526108	+	TATTCAAAAAGATTTCCGAG	1.0	0.6577	0.3488	0.0	0.5604	0.3937	-0.0581	-0.4203	0.7101	ZC21.3
chrIII	8526097	8526117	+	AGATTTCCGAGTGGAGTTTA	1.0	0.5199	0.4309	0.2619	0.3992	0.1419	-1.362	-0.4679	0.0321	ZC21.3
chrIII	8526127	8526147	+	AGAAACTCAGTTGAAGCATA	0.6913	0.5624	0.4567	0.238	0.5162	0.3395	-0.4498	0.165	0.1209	ZC21.3
chrIII	8526137	8526157	+	TTGAAGCATATGGAACAAAA	1.0	0.586	0.4599	0.2104	0.4707	0.2136	-0.7528	-0.4366	0.1431	ZC21.3
chrIII	8526783	8526803	+	AATTTCTTAGGTACCTCATC	1.0	0.6862	0.1283	0.0	0.3292	0.0784	-0.7151	0.0443	0.0719	ZC21.3
chrIII	8526831	8526851	+	GTTCAACGTGACTCAACTGA	1.0	0.6329	0.3617	0.3738	0.6455	0.519	0.3879	0.213	0.5003	ZC21.3
chrIII	8526945	8526965	+	AAAGCCTTCTTCGACTCAAT	1.0	0.6025	0.2879	0.1416	0.2837	0.139	-1.0458	-0.2693	0.0725	ZC21.3
chrIII	8526996	8527016	+	CCAGCTCAACAAGGAATGAA	1.0	0.4501	0.3183	0.3774	0.5929	0.5979	0.2457	0.1571	0.2875	ZC21.3
chrIII	8527155	8527175	+	ACCACTTCTTTCTCATCAAA	0.757	0.4926	0.2772	0.0	0.2354	0.1243	-1.4574	-1.3954	0.1556	ZC21.3
chrIII	8527858	8527878	+	TATTCTCCAACGTCAACCTA	1.0	0.5631	0.4091	0.1551	0.633	0.4777	0.5404	0.6044	0.2697	ZC21.3
chrIII	8530713	8530733	+	CAAATGCCGAGAAGCATCAA	1.0	0.625	0.585	0.1809	0.512	0.3932	0.1354	0.2696	0.0893	ZC21.10
chrIII	8530778	8530798	+	CCAACGGATTTCAAGAAGCA	1.0	0.5977	0.2549	0.2729	0.5906	0.4451	-0.1094	-0.4544	0.2762	ZC21.10
chrIII	8530840	8530860	+	GCCAATTAAGGAAGAACCAT	0.8619	0.4773	0.4436	0.3894	0.608	0.4153	-0.1073	-0.0577	0.1728	ZC21.10
chrIII	8530894	8530914	+	TCCCGATGATTCAGTTATAT	1.0	0.5873	0.2606	0.1398	0.2623	0.1155	-1.6052	-0.5573	0.018	ZC21.10
chrIII	8536766	8536786	+	AAACACGCCCAATTATTACA	1.0	0.5908	0.2491	0.0	0.3616	0.1949	0.1463	0.497	0.3594	trp-1
chrIII	8536820	8536840	+	TTCCTCGAAGCTGCAGAACT	1.0	0.6049	0.4627	0.32	0.4173	0.3505	-0.4564	-0.3334	0.0302	trp-1
chrIII	8536849	8536869	+	GCCCACATTACAAGAATGCT	1.0	0.4915	0.2177	0.2991	0.5717	0.5093	0.0828	0.082	0.1082	trp-1
chrIII	8536944	8536964	+	CGTGAATTGCCTCGATTCAA	1.0	0.562	0.421	0.1888	0.355	0.0874	-1.0147	-0.8817	0.1088	trp-1
chrIII	8536959	8536979	+	TTCAATGGGAAGAACAGCTT	1.0	0.644	0.3819	0.3194	0.5377	0.4194	-0.6021	-0.2674	0.0247	trp-1
chrIII	8536986	8537006	+	TGCAGTTGACAACGAAAATA	1.0	0.5057	0.3748	0.1854	0.4319	0.1555	-0.9594	-0.5103	0.1087	trp-1
chrIII	8537029	8537049	+	CAACAACCAGATATCAGAAT	1.0	0.644	0.4416	0.0	0.3897	0.2252	-0.2752	0.1079	0.0944	trp-1
chrIII	8537168	8537188	+	AATATTACTCGAGAAATGCT	0.9014	0.6046	0.2032	0.0	0.4808	0.5265	0.5115	0.6343	0.253	trp-1
chrIII	8537178	8537198	+	GAGAAATGCTTGGAGACGGT	0.8744	0.644	0.6286	0.5044	0.6598	0.4949	0.6152	0.3849	0.4239	trp-1
chrIII	8537248	8537268	+	TGATATTTCTCCGGTTATAT	1.0	0.5873	0.1437	0.0	0.3275	0.1032	-1.1545	-0.3871	0.1119	trp-1
chrIII	8537483	8537503	+	GAGCTCTTGCAAGCCCTGCA	1.0	0.6724	0.576	0.4365	0.6296	0.5525	0.9387	0.8341	0.3174	trp-1
chrIII	8537534	8537554	+	TATCCGCTTTCAAACTTTCA	1.0	0.6541	0.1226	0.0301	0.3278	0.0171	-1.5986	-1.2385	0.0253	trp-1
chrIII	8537550	8537570	+	TTCATGGGATCTACAACGAT	1.0	0.6001	0.5396	0.3855	0.5322	0.4704	-0.6262	-0.4323	0.2285	trp-1
chrIII	8537677	8537697	+	ATCGCAATTTTAAATAAGGA	1.0	0.5458	0.1154	0.0357	0.5215	0.0749	-1.5114	-1.577	0.0619	trp-1
chrIII	8537708	8537728	+	ATGATGATAATATTGATGTT	0.6677	0.625	0.3509	0.2172	0.4138	0.3917	-0.5585	0.1183	0.0634	trp-1
chrIII	8537742	8537762	+	ATCGCTTTCAAGGTTAAAAC	1.0	0.5884	0.1692	0.0223	0.3985	0.2367	-0.8436	-0.6161	0.1835	trp-1
chrIII	8537916	8537936	+	AACAGTTGCTCACCTCTATC	1.0	0.6724	0.371	0.2134	0.3493	0.1356	-0.8695	0.3676	0.0432	trp-1
chrIII	8537948	8537968	+	ATTCCATATCGGCAGCGGAG	1.0	0.7144	0.3784	0.2266	0.6236	0.52	0.6548	0.4728	0.3449	trp-1
chrIII	8537955	8537975	+	ATCGGCAGCGGAGTGGTACC	1.0	0.7007	0.3253	0.4303	0.5459	0.4668	-0.2046	0.0117	0.0146	trp-1
chrIII	8537994	8538014	+	ACGCTTTTCTACTTTTTCTC	0.8471	0.6298	0.2121	0.1365	0.3149	0.0422	-1.8429	-1.4502	0.1077	trp-1
chrIII	8538084	8538104	+	TCAGATGCCAAAAAGCCGAT	1.0	0.644	0.1982	0.0	0.3915	0.2582	-0.3867	-0.305	0.6202	trp-1
chrIII	8538164	8538184	+	CGTTTTTAGGACTTTTAACG	0.785	0.7417	0.2238	0.1614	0.4966	0.1488	-1.3654	-1.4036	0.3061	trp-1
chrIII	8538314	8538334	+	ATGACAAGAGCATCTGACCG	1.0	0.658	0.4255	0.5288	0.6937	0.7019	0.9798	0.0009	0.5697	trp-1
chrIII	8538330	8538350	+	ACCGTGGTCCACCAGCAACA	1.0	0.7101	0.4083	0.2906	0.5835	0.6339	0.4605	0.4267	0.2596	trp-1
chrIII	8538354	8538374	+	TTGAATCACTCGTATTCACA	1.0	0.644	0.2487	0.1019	0.4521	0.3282	-0.6332	-0.6807	0.0874	trp-1
chrIII	8538362	8538382	+	CTCGTATTCACATGGGTAAT	0.5414	0.5731	0.3163	0.2602	0.2807	0.1356	-1.1277	-0.4038	0.0349	trp-1
chrIII	8538372	8538392	+	CATGGGTAATTGGAATGTTA	1.0	0.6423	0.523	0.2749	0.4411	0.4066	-0.3621	0.2305	0.0965	trp-1
chrIII	8538393	8538413	+	GGTCAGAAATTAAGCAATTA	0.8261	0.6247	0.2366	0.0391	0.2907	0.0991	-1.5384	-1.003	0.0161	trp-1
chrIII	8538426	8538446	+	TTAAACGATATATGAGACAA	1.0	0.4773	0.4706	0.0893	0.5517	0.3819	0.4305	0.0843	0.0902	trp-1
chrIII	8538429	8538449	+	AACGATATATGAGACAATGG	1.0	0.6995	0.4018	0.5231	0.6826	0.6384	0.9955	0.7647	0.2476	trp-1
chrIII	8538435	8538455	+	ATATGAGACAATGGTGGAAT	0.8769	0.5873	0.4181	0.2925	0.5545	0.2664	-0.4772	-0.1938	0.0435	trp-1
chrIII	8538593	8538613	+	GGTACACAGTCCGCACATAT	1.0	0.5773	0.3061	0.3207	0.4672	0.2349	-0.4325	0.5181	0.1558	trp-1
chrIII	8538615	8538635	+	GACATCTGAAGAACCAATGT	1.0	0.644	0.3068	0.3946	0.6339	0.6409	0.6896	0.7134	0.1817	trp-1
chrIII	8538640	8538660	+	GCGGAGGCGTTGTTCGCTGT	1.0	0.6959	0.6648	0.4277	0.5472	0.503	-0.1513	-0.3462	0.0341	trp-1
chrIII	8538696	8538716	+	GTTCCAGACAAATCCGTATT	1.0	0.6305	0.3441	0.3092	0.3622	0.1171	-1.375	-0.3969	0.031	trp-1
chrIII	8538971	8538991	+	GACAATTTTCAGATATCCCT	0.9462	0.534	0.2457	0.0915	0.5234	0.3884	-0.9541	-0.9391	0.1311	trp-1
chrIII	8538982	8539002	+	GATATCCCTTGGATGTATGT	1.0	0.7003	0.3187	0.2755	0.5358	0.5877	0.5376	0.8572	0.3181	trp-1
chrIII	8538985	8539005	+	ATCCCTTGGATGTATGTTGG	1.0	0.658	0.4602	0.5663	0.6459	0.5844	0.6192	0.1513	0.0311	trp-1
chrIII	8539040	8539060	+	ATAATAAGTTCTTTCTCAAT	0.8832	0.6156	0.1513	0.0	0.2183	0.0405	-1.91	-1.1065	0.1511	trp-1
chrIII	8539059	8539079	+	TTGGCCTTGCTCAACTCTAC	1.0	0.6025	0.2104	0.2136	0.3626	0.223	-0.4885	0.0568	0.0569	trp-1
chrIII	8539094	8539114	+	AATACAGATGTATGCCTACC	0.8919	0.5455	0.3978	0.2996	0.4181	0.4799	0.1561	0.797	0.0497	trp-1
chrIII	8539161	8539181	+	ATTCCTATTTGACACTTCTC	1.0	0.6163	0.2395	0.2014	0.3834	0.1627	-0.7031	-0.2261	0.0537	trp-1
chrIII	8539204	8539224	+	ACCAGAAGATACCGATGTTG	1.0	0.5754	0.4565	0.4301	0.6512	0.5492	0.4353	0.0237	0.0646	trp-1
chrIII	8539227	8539247	+	AAAATCACAAAATAACTCAA	0.3786	0.534	0.2691	0.0	0.4291	0.3164	-0.2448	-0.2235	0.1193	trp-1
chrIII	8539232	8539252	+	CACAAAATAACTCAATGGGT	1.0	0.534	0.184	0.1315	0.5909	0.3253	-0.3701	-0.4327	0.0804	trp-1
chrIII	8544351	8544371	+	GAGATGCAATAAAAGACAAT	1.0	0.6392	0.2633	0.0704	0.3893	0.3721	-0.4693	-0.1066	0.2527	ZC21.6
chrIII	8544354	8544374	+	ATGCAATAAAAGACAATTGG	0.7724	0.6179	0.5612	0.3553	0.6409	0.5425	0.5252	0.2709	0.1183	ZC21.6
chrIII	8544701	8544721	+	CCATCCCATGAGTATATATT	1.0	0.5884	0.3429	0.1602	0.2954	0.1507	-1.3245	-0.0429	0.1337	ZC21.6
chrIII	8544907	8544927	+	CGTGACATATCAGTTTCCAC	1.0	0.6862	0.3858	0.2458	0.5956	0.4956	0.1293	0.272	0.4334	ZC21.6
chrIII	8552606	8552626	+	AACAGTAAAATCGTCAAAAA	0.3241	0.6298	0.427	0.0	0.2449	0.0698	-1.2378	-0.8948	0.0294	C02D5.4
chrIII	8552946	8552966	+	GCGCCAGCTCCTCCGGCTGC	0.8118	0.6309	0.3218	0.053	0.3294	0.3008	-0.4141	-0.6668	0.0277	C02D5.4
chrIII	8552983	8553003	+	ACAACATGCGATTCTGCCCG	0.7273	0.658	0.3408	0.2817	0.6135	0.5463	0.4814	-0.4257	0.5991	C02D5.4
chrIII	8553067	8553087	+	ACTTGCAAGAAAAACCCGAC	1.0	0.672	0.3015	0.2787	0.563	0.3508	0.2052	0.3093	0.467	C02D5.4
chrIII	8553107	8553127	+	CAAAGGACAAGTTCCGACAT	1.0	0.6817	0.5002	0.3685	0.5321	0.4653	-0.1047	0.139	0.0845	C02D5.4
chrIII	8553366	8553386	+	AATGCTGAGCAGTTATTGAC	0.8861	0.5631	0.3194	0.2274	0.4961	0.4818	0.2542	0.8238	0.1202	C02D5.4
chrIII	8554816	8554836	+	AACACTAAAGTTGTCAAAAA	0.3923	0.56	0.397	0.0704	0.3133	0.115	-1.1232	-0.7118	0.0593	gsto-2
chrIII	8554937	8554957	+	ACAATATGCGATATTGCCCA	1.0	0.6298	0.3684	0.2258	0.5835	0.4771	0.0649	-0.1817	0.3708	gsto-2
chrIII	8555004	8555024	+	CGAAGTAATCAACATCCATT	0.9974	0.6298	0.3152	0.1054	0.3717	0.0948	-1.6223	-0.7748	0.1622	gsto-2
chrIII	8555021	8555041	+	ATTTGGATCAAAAACCAGAT	0.9226	0.6955	0.3246	0.0	0.384	0.1738	-0.8341	-0.2995	0.4236	gsto-2
chrIII	8555320	8555340	+	ACAGCAGAGGAACTCTTGAC	1.0	0.6025	0.3722	0.379	0.5779	0.5532	-0.042	0.4631	0.1745	gsto-2
chrIII	8557434	8557454	+	GAAATTCTTCATATATCAAT	0.6403	0.534	0.2585	0.0	0.3052	0.0898	-1.536	-0.8529	0.0582	C02D5.2
chrIII	8557463	8557483	+	ACAATTATCCTCCTCATTCT	1.0	0.644	0.1951	0.0	0.3097	0.1517	-1.2463	-0.1893	0.0153	C02D5.2
chrIII	8558025	8558045	+	GACACATCAAAACACGGAAT	0.7843	0.56	0.4976	0.3522	0.563	0.4303	0.2031	0.3069	0.1711	C02D5.2
chrIII	8558034	8558054	+	AAACACGGAATTGGCAGAAA	1.0	0.6015	0.5485	0.1415	0.3739	0.3086	-0.6471	-0.3682	0.0483	C02D5.2
chrIII	8558153	8558173	+	TGTAGAGAATATAGTTAAAT	0.9184	0.6011	0.3	0.065	0.2642	0.0726	-1.1127	-0.2599	0.0604	C02D5.2
chrIII	8558165	8558185	+	AGTTAAATTGGACGTTTATA	1.0	0.6153	0.2847	0.1442	0.3847	0.0919	-1.3258	-0.8549	0.0567	C02D5.2
chrIII	8558268	8558288	+	GTCAACAACTTAAAAAAGCG	1.0	0.6037	0.028	0.2796	0.6273	0.2267	-0.0556	-0.9484	0.425	C02D5.2
chrIII	8558318	8558338	+	GAATTGAATGTAATTCCATT	0.5792	0.6392	0.2164	0.0	0.2846	0.0695	-1.6605	-0.9291	0.1435	C02D5.2
chrIII	8558422	8558442	+	TGCAGATGTCAATGTCAGCA	1.0	0.5731	0.2964	0.2018	0.532	0.4417	-0.1804	-0.4026	0.1415	C02D5.2
chrIII	8561270	8561290	+	TTTTGCAATGCAGAACAGTT	0.8011	0.6187	0.4453	0.0	0.3143	0.2449	-1.4449	-1.2716	0.0948	acdh-6
chrIII	8561314	8561334	+	TAAACCCAAATGTTGCACAA	1.0	0.5742	0.2899	0.0	0.4555	0.3848	0.0031	-0.2129	0.1086	acdh-6
chrIII	8561325	8561345	+	GTTGCACAATGGGAAAAGAG	1.0	0.6328	0.5041	0.4829	0.684	0.6841	0.9434	0.3899	0.5306	acdh-6
chrIII	8561370	8561390	+	TTCAAAATGCTTGGACAACT	0.707	0.4915	0.4688	0.1553	0.3383	0.1743	-1.1733	-1.075	0.0203	acdh-6
chrIII	8561458	8561478	+	AAAATTATTGAAGACTATGG	0.8651	0.6853	0.401	0.0217	0.4663	0.3812	-0.0194	0.0188	0.0573	acdh-6
chrIII	8561464	8561484	+	ATTGAAGACTATGGTGGGAC	1.0	0.6295	0.4204	0.4436	0.6139	0.406	-0.2195	-0.463	0.0572	acdh-6
chrIII	8561506	8561526	+	ATAGCAATAGCTGAACAAAT	0.7346	0.5068	0.4433	0.2132	0.4155	0.3417	-0.4704	0.4483	0.4491	acdh-6
chrIII	8561584	8561604	+	ACTCCTGCTCTTGCACAATT	0.7903	0.5773	0.3699	0.1443	0.2978	0.1535	-1.0003	0.1248	0.1713	acdh-6
chrIII	8561673	8561693	+	TTTCTTCGTCCTTCAATCAA	0.629	0.6329	0.3509	0.0	0.3536	0.2404	-1.1196	-1.2441	0.3161	acdh-6
chrIII	8561778	8561798	+	GGCAGCGACTTGATAATAAA	1.0	0.5766	0.4279	0.2602	0.4545	0.122	-0.8256	-0.2932	0.197	acdh-6
chrIII	8561791	8561811	+	TAATAAATGGCTCAAAAATG	0.7435	0.6321	0.4503	0.1208	0.5623	0.3803	0.119	-0.2735	0.0391	acdh-6
chrIII	8561818	8561838	+	CAAATGGAGATCAGGCAGAT	0.9597	0.6109	0.3563	0.164	0.357	0.3135	-0.7612	-0.4841	0.0221	acdh-6
chrIII	8561876	8561896	+	TTTGCACAAAAATAAGTCGC	1.0	0.5206	0.314	0.0	0.3965	0.3625	-0.1885	-0.3706	0.1479	acdh-6
chrIII	8561891	8561911	+	GTCGCTGGTGTGTATTCCAC	1.0	0.6025	0.6234	0.6095	0.6893	0.542	0.4899	0.5745	0.1342	acdh-6
chrIII	8561901	8561921	+	TGTATTCCACTGGACTCAAT	1.0	0.7003	0.4846	0.1871	0.3747	0.123	-1.0183	-0.2581	0.1133	acdh-6
chrIII	8561924	8561944	+	TGTACATCGATCAACTCCGT	1.0	0.6163	0.3769	0.3205	0.6374	0.536	0.5368	0.4916	0.2734	acdh-6
chrIII	8562102	8562122	+	ATAATAGGCGAAGAAGGACG	0.7656	0.6462	0.5066	0.4822	0.6795	0.5811	0.676	-0.0393	0.8482	acdh-6
chrIII	8581205	8581225	+	TTTTAATATGCACGCTTTTG	1.0	0.685	0.4179	0.0	0.2558	-0.0089	-1.9182	-1.847	0.0189	doxa-1
chrIII	8581449	8581469	+	GCCTACATCCTTATACTTCC	1.0	0.5482	0.1219	0.3001	0.464	0.2386	-0.7549	-0.0723	0.1053	doxa-1
chrIII	8581509	8581529	+	GTCCTTATGCTAGCCGTAGG	1.0	0.7278	0.5512	0.4767	0.6126	0.501	0.4712	0.0454	0.1706	doxa-1
chrIII	8581588	8581608	+	CGTCTCTGATTTATCCGTGT	1.0	0.672	0.4622	0.2748	0.5318	0.351	-0.3085	-0.3539	0.0922	doxa-1
chrIII	8581626	8581646	+	ATGATCTACACACAATTTCG	0.8561	0.6321	0.2361	0.2461	0.5521	0.3892	0.2335	0.1945	0.132	doxa-1
chrIII	8581649	8581669	+	CCACTCGAATGAGAGGATAT	1.0	0.6582	0.3323	0.2309	0.3404	0.3069	-0.457	0.1655	0.063	doxa-1
chrIII	8581659	8581679	+	GAGAGGATATTGGCCAAAAT	0.7194	0.6817	0.6263	0.3612	0.3994	0.1636	-1.115	-0.4641	0.2363	doxa-1
chrIII	8581989	8582009	+	TAAATCAAGATTCATTCGAC	1.0	0.6298	0.1844	0.0	0.3802	0.1139	-0.7113	-0.4039	0.0214	doxa-1
chrIII	8582012	8582032	+	GGACGGCACTATCGAGTTGC	1.0	0.5576	0.2563	0.2643	0.5159	0.37	-0.1373	-0.1378	0.0525	doxa-1
chrIII	8582037	8582057	+	ACTACACACATGCAGCTATC	1.0	0.6305	0.3117	0.0	0.3026	0.1959	-0.6315	0.7165	0.0463	doxa-1
chrIII	8582055	8582075	+	TCTGGTTTGCATTTGCTTGT	0.8789	0.6862	0.3591	0.0	0.2528	0.1287	-1.0205	-0.8859	0.242	doxa-1
chrIII	8582068	8582088	+	TGCTTGTTGGTGTCTTTCAG	1.0	0.7514	0.4146	0.5209	0.6705	0.2699	-0.5853	-0.8879	0.2607	doxa-1
chrIII	8582414	8582434	+	GAACTTCGGATAGCATTCAC	1.0	0.5908	0.4475	0.383	0.5701	0.5038	0.1755	0.6466	0.0488	doxa-1
chrIII	8586117	8586137	+	TAAGTGATGCAACTACAGCA	0.8101	0.6001	0.2547	0.3992	0.7135	0.7132	0.7814	0.642	0.2115	glr-1
chrIII	8586380	8586400	+	TCTCGTTTTATCATCACAAA	0.8649	0.672	0.3061	0.0	0.1636	0.0083	-2.138	-2.2577	0.1194	glr-1
chrIII	8586550	8586570	+	ATTTGATACCAAGTCAACTA	0.9562	0.6862	0.3268	0.0	0.431	0.5113	0.4285	0.6956	0.1547	glr-1
chrIII	8586739	8586759	+	AATGAAGAGAAAGGTCGATT	0.8608	0.6295	0.4386	0.1928	0.4379	0.3969	-0.1648	0.4193	0.0994	glr-1
chrIII	8586871	8586891	+	TCCTATGTCGAAATGTACCA	1.0	0.6298	0.2113	0.3511	0.6489	0.6832	0.5179	0.2225	0.7846	glr-1
chrIII	8587087	8587107	+	TTCCATTTTGGAACATCTCT	0.7519	0.5624	0.1345	0.1964	0.3722	0.0571	-2.2016	-2.0571	0.0203	glr-1
chrIII	8587583	8587603	+	ATCAGCCGGCAAATCGAACA	1.0	0.6724	0.469	0.3067	0.5885	0.4778	0.3442	0.206	0.0796	glr-1
chrIII	8587604	8587624	+	GGACGCTTTGACAGAAGTAT	1.0	0.5199	0.3561	0.3429	0.5769	0.3002	-0.293	0.1467	0.3415	glr-1
chrIII	8587635	8587655	+	CGAAGATGTCTCCAAAGTGA	1.0	0.5766	0.472	0.2904	0.6248	0.5873	0.4617	0.3393	0.3604	glr-1
chrIII	8587642	8587662	+	GTCTCCAAAGTGATGGTAGG	1.0	0.6438	0.4763	0.5201	0.6472	0.5069	-0.3676	-0.8219	0.0747	glr-1
chrIII	8587824	8587844	+	TCCCGAATTGTTGTTGTTGA	1.0	0.644	0.4875	0.1139	0.3173	0.154	-1.3147	-1.767	0.0292	glr-1
chrIII	8588010	8588030	+	CGCCTTCTTCAACTACGCGG	1.0	0.6321	0.4621	0.3373	0.6789	0.6364	0.7605	0.0479	0.3413	glr-1
chrIII	8588167	8588187	+	CTTAAACGGTACATCGTCTC	1.0	0.6862	0.3908	0.1903	0.4223	0.3012	-0.1976	0.0812	0.0142	glr-1
chrIII	8592018	8592038	+	TCTTTGATAAACTCCAAAGC	0.9709	0.6955	0.1962	0.0	0.4024	0.3237	-0.3245	-0.1284	0.2362	C06E1.7
chrIII	8592164	8592184	+	GAAATTACTGCTATCAGAGT	1.0	0.6298	0.3308	0.1529	0.5833	0.261	-0.5288	-0.4373	0.0159	C06E1.7
chrIII	8592171	8592191	+	CTGCTATCAGAGTTGGGAAG	0.8015	0.7137	0.6666	0.5524	0.618	0.4015	-0.0354	-0.1787	0.2987	C06E1.7
chrIII	8592185	8592205	+	GGGAAGTGGCGAGAAATCAA	1.0	0.6143	0.5791	0.4558	0.6832	0.5875	0.9037	0.825	0.1499	C06E1.7
chrIII	8592189	8592209	+	AGTGGCGAGAAATCAATGGC	1.0	0.6329	0.2977	0.5026	0.6563	0.6058	0.5555	0.4974	0.2533	C06E1.7
chrIII	8592321	8592341	+	AGTCAAGTGAAGATATTCGC	1.0	0.6046	0.1551	0.2569	0.6299	0.5071	0.4927	0.7466	0.3241	C06E1.7
chrIII	8592343	8592363	+	GAGATATTGTTAAATTTATC	0.9656	0.6015	0.0664	0.0951	0.2708	0.0221	-2.0053	-1.2759	0.0629	C06E1.7
chrIII	8592384	8592404	+	TTTCTCACTCAACGGAACTT	1.0	0.6436	0.2896	0.0	0.3977	0.4174	-0.3283	-0.1119	0.1972	C06E1.7
chrIII	8592387	8592407	+	CTCACTCAACGGAACTTTGG	1.0	0.658	0.2486	0.4057	0.6229	0.4871	-0.3275	-0.4408	0.1129	C06E1.7
chrIII	8592555	8592575	+	GAATCTTCAACGAAAATTGC	0.7996	0.4926	-0.0103	0.0	0.3893	0.1099	-0.7014	-0.2302	0.1236	C06E1.7
chrIII	8592614	8592634	+	TACAAGCTCAAATATGTGAT	1.0	0.6534	0.3789	0.2642	0.5485	0.3555	-0.187	0.031	0.2628	C06E1.7
chrIII	8592706	8592726	+	TTAGAAGATAAAAATCCTTT	0.902	0.6156	0.0133	0.0	0.288	0.1108	-1.4377	-0.8819	0.2649	C06E1.7
chrIII	8592715	8592735	+	AAAAATCCTTTTGGAATAGG	1.0	0.5612	0.5854	0.0	0.2814	0.1954	-1.2059	-1.1741	0.0584	C06E1.7
chrIII	8596082	8596102	+	CACGATCAGAACACAACTGA	1.0	0.5766	0.4019	0.3719	0.6435	0.4104	-0.3317	-0.5009	0.0686	ztf-30
chrIII	8596126	8596146	+	AAGCTGACTGATGAGCAAGT	0.9222	0.6817	0.598	0.297	0.5703	0.5592	0.7308	0.9175	0.454	ztf-30
chrIII	8596201	8596221	+	TTTGAATCTGCTACAAATAT	0.7887	0.6187	0.4046	0.0	0.297	0.0508	-1.5292	-0.7911	0.0958	ztf-30
chrIII	8596264	8596284	+	TGTATGTAACTTACTAGGTA	1.0	0.6955	0.2961	0.306	0.5853	0.3559	-0.6027	-0.5239	0.026	ztf-30
chrIII	8596271	8596291	+	AACTTACTAGGTATGGGTTT	1.0	0.6298	0.4753	0.0508	0.2592	0.2822	-0.9657	-0.3477	0.0592	ztf-30
chrIII	8596337	8596357	+	GGCGATTGAAGAGCAGGGAT	1.0	0.5766	0.4305	0.6406	0.6765	0.3925	0.0095	-0.0212	0.08	ztf-30
chrIII	8596352	8596372	+	GGGATTGGGATGCTTGCAAT	1.0	0.6582	0.6305	0.422	0.5088	0.3502	-0.5276	-0.3105	0.1143	ztf-30
chrIII	8596385	8596405	+	ACTGATGATTCAAGGGATTG	1.0	0.685	0.3636	0.3176	0.5619	0.5347	-0.0795	-0.2034	0.016	ztf-30
chrIII	8596391	8596411	+	GATTCAAGGGATTGTGGGGT	1.0	0.5596	0.454	0.4757	0.6399	0.3992	0.0153	-0.2396	0.0285	ztf-30
chrIII	8596406	8596426	+	GGGGTTGGTAGATTTAGAAG	1.0	0.7137	0.598	0.4973	0.6391	0.539	0.8581	0.5311	0.3563	ztf-30
chrIII	8596475	8596495	+	CTGATAGTCTTACACTGGAA	1.0	0.6298	0.4863	0.4548	0.6201	0.3194	-0.4246	-0.3557	0.1503	ztf-30
chrIII	8596491	8596511	+	GGAATGGATCTGTAATGAGG	1.0	0.6556	0.5087	0.4193	0.7269	0.7264	1.5621	1.0272	0.479	ztf-30
chrIII	8596561	8596581	+	GTTGCTGTCATTGTTGTTAG	1.0	0.7002	0.5534	0.2094	0.4606	0.4815	0.0301	-0.1876	0.2236	ztf-30
chrIII	8597539	8597559	+	TGAAGTGAGCCTGCATACGG	1.0	0.6746	0.6628	0.6065	0.7495	0.6604	1.0938	0.5427	0.3693	ztf-30
chrIII	8597720	8597740	+	CTCAACACCACTTCCACCTT	1.0	0.6582	0.303	0.3116	0.3591	0.2143	-1.3245	-0.8103	0.0297	ztf-30
chrIII	8605892	8605912	+	AAGCAAGAAACAAGGAAGAC	0.5251	0.5731	0.4342	0.3314	0.5792	0.3962	-0.3042	-0.1996	0.0935	C06E1.1
chrIII	8605930	8605950	+	ACTCAAGCTGAAAAGTTTTC	0.6721	0.6862	0.0997	0.0	0.2654	-0.0047	-2.3089	-1.3766	0.159	C06E1.1
chrIII	8606003	8606023	+	TTGTTTTCAGATCGTCTCAA	1.0	0.5731	0.5344	0.0	0.3846	0.1274	-1.6134	-1.5898	0.2758	C06E1.1
chrIII	8606102	8606122	+	GCCAGTCAAAGAGAGCTTCA	0.8327	0.644	0.3706	0.3255	0.4839	0.4477	-0.1131	0.5718	0.151	C06E1.1
chrIII	8606202	8606222	+	CAGACAACATTCTCCTCTAT	1.0	0.5742	0.3604	0.246	0.3421	0.1289	-1.7011	-0.6945	0.0434	C06E1.1
chrIII	8606218	8606238	+	CTATTGGATTCTCTATGCAA	1.0	0.586	0.4522	0.176	0.6365	0.5838	0.2838	0.356	0.4971	C06E1.1
chrIII	8606249	8606269	+	TTTGACTATTCTGCTCTTCC	1.0	0.7003	0.2416	0.0	0.3632	0.1346	-1.3157	-1.009	0.0238	C06E1.1
chrIII	8607432	8607452	+	GATGCAGTGAAATCCAACGG	1.0	0.7002	0.5745	0.5696	0.7059	0.7371	1.3709	0.7528	0.6807	C06E1.9
chrIII	8607495	8607515	+	TCCAAACGCAGAAGTTCCAG	1.0	0.657	0.4728	0.4412	0.668	0.5622	0.6442	0.109	0.4681	C06E1.9
chrIII	8607648	8607668	+	ACGAATTCAGCAGAGAAATG	0.8523	0.7137	0.4468	0.2859	0.6356	0.6372	0.7384	0.4888	0.2039	C06E1.9
chrIII	8607676	8607696	+	TCTCGCGAATCGATGCTATC	1.0	0.7145	0.0603	0.0	0.2426	0.0851	-1.5164	-0.7216	0.0412	C06E1.9
chrIII	8608510	8608530	+	ATAATTTATAACTACCTCAA	1.0	0.6015	0.4997	0.2264	0.5335	0.2195	-0.3634	-0.0508	0.2073	C06E1.9
chrIII	8608566	8608586	+	CATCGGATAATCGTAAAAAT	1.0	0.6423	0.3491	0.0962	0.3248	0.1487	-0.5812	0.1296	0.3378	C06E1.9
chrIII	8609672	8609692	+	CTAATTTCAGAGATATTTGA	0.8596	0.5482	0.1918	0.1402	0.4429	0.1116	-1.436	-1.043	0.2512	C06E1.9
chrIII	8611970	8611990	+	ATTTGCTCATCAGGAGCTGA	1.0	0.562	0.2578	0.0	0.3756	0.2703	-0.7666	-0.926	0.0773	rha-2
chrIII	8611976	8611996	+	TCATCAGGAGCTGATGGGAA	1.0	0.6025	0.5921	0.5539	0.6391	0.4998	0.1974	-0.1815	0.1571	rha-2
chrIII	8612016	8612036	+	CAATATTCATCGATTTTAGA	0.795	0.6298	0.2451	0.0	0.1773	0.041	-2.1118	-1.664	0.0958	rha-2
chrIII	8612079	8612099	+	CTGCGAATTTCACAAAATCT	0.4761	0.5624	0.4191	0.0719	0.3423	0.1975	-1.1823	-0.876	0.019	rha-2
chrIII	8612251	8612271	+	ACCTCCGTCAATAACGTATC	1.0	0.5742	0.2604	0.1464	0.3686	0.1786	-0.6211	0.2876	0.0249	rha-2
chrIII	8612301	8612321	+	TTTATCTCTTACTTCACGCC	1.0	0.672	0.2619	0.0	0.2863	0.2325	-0.6333	-0.8589	0.2076	rha-2
chrIII	8612430	8612450	+	TACAAAGGTAAGCAGTAAAG	1.0	0.7137	0.5205	0.3765	0.6657	0.5111	0.5811	0.5395	0.2294	rha-2
chrIII	8612448	8612468	+	AGTGGTTCACAGTCAGCAGG	1.0	0.7026	0.6763	0.3162	0.634	0.5195	0.8754	0.2798	0.3752	rha-2
chrIII	8612691	8612711	+	ATCTTCTAACTTGATACTTT	0.987	0.6298	0.2379	0.1329	0.2989	0.1048	-1.6136	-1.0052	0.0137	rha-2
chrIII	8612724	8612744	+	CTTCTTTTCCTTCCATTCTT	0.5404	0.6187	0.2252	0.0805	0.2763	0.0064	-2.1903	-1.7883	0.107	rha-2
chrIII	8612841	8612861	+	TCCTGTAACAAAGACTAGAA	0.84	0.6298	0.3988	0.2834	0.4845	0.4532	0.1961	0.3121	0.1254	rha-2
chrIII	8612851	8612871	+	AAGACTAGAATGGCACCCGG	1.0	0.5764	0.6768	0.6334	0.7156	0.6562	1.3263	0.7204	0.771	rha-2
chrIII	8612971	8612991	+	GCGTCAACTTTGATAACTTT	0.5683	0.4784	0.4704	0.1465	0.3009	0.0543	-1.5665	-0.9925	0.1557	rha-2
chrIII	8613109	8613129	+	TCTCAACGGACGGGCGGTTT	1.0	0.672	0.6714	0.271	0.3376	0.0725	-1.2217	-0.8711	0.0058	rha-2
chrIII	8613119	8613139	+	CGGGCGGTTTTGGAACGAAG	1.0	0.6142	0.6475	0.5929	0.7226	0.4054	-0.2361	-0.5502	0.0949	rha-2
chrIII	8613174	8613194	+	CACTGTACATTGAGCGTTCG	1.0	0.6428	0.4006	0.3575	0.5292	0.1131	-1.0787	-1.4258	0.026	rha-2
chrIII	8613205	8613225	+	GATGAGAATTACAGAGTATC	1.0	0.5572	0.3433	0.2261	0.4622	0.1986	-0.6981	0.2207	0.0327	rha-2
chrIII	8613509	8613529	+	CCAGCTTCGTAAAGGAATTG	0.7522	0.5871	0.3329	0.431	0.6268	0.4229	0.077	-0.2268	0.1386	rha-2
chrIII	8613516	8613536	+	CGTAAAGGAATTGTGGAATT	1.0	0.672	0.5873	0.3014	0.3643	0.062	-1.2582	-0.5528	0.0222	rha-2
chrIII	8613520	8613540	+	AAGGAATTGTGGAATTTGGG	1.0	0.7137	0.3705	0.5495	0.6695	0.5402	0.3674	0.1444	0.1554	rha-2
chrIII	8613608	8613628	+	CGCATTTCTTCGGCAAAAAT	0.5238	0.5766	0.3234	0.0191	0.2404	0.0165	-1.9742	-1.7415	0.1794	rha-2
chrIII	8613686	8613706	+	CGATTAATGACTGTCGTAGT	1.0	0.6298	0.4677	0.147	0.4047	0.2048	-0.6628	-0.4299	0.066	rha-2
chrIII	8613828	8613848	+	ATCTGATCTAAATTAGTTTC	1.0	0.534	0.1812	0.0252	0.2865	0.0257	-1.562	-0.6603	0.0257	rha-2
chrIII	8613870	8613890	+	TCAACATCATCCAAGTCAAT	0.5723	0.5742	0.1559	0.0	0.2544	0.1601	-1.3146	-0.7721	0.3917	rha-2
chrIII	8613969	8613989	+	GAAGATGATTCATCATCAGT	0.8657	0.5624	0.3513	0.1065	0.5187	0.3074	-0.377	-0.2219	0.1653	rha-2
chrIII	8614106	8614126	+	AGAAAAATATCGTACTTTTC	0.8532	0.6156	0.1221	0.0	0.2396	0.0141	-2.3737	-1.2827	0.0241	rha-2
chrIII	8614129	8614149	+	CTCTTTAGAAAGTTTTGTGC	1.0	0.6156	0.1508	0.0	0.3776	0.167	-1.1406	-1.1144	0.0595	rha-2
chrIII	8614140	8614160	+	GTTTTGTGCTGGAACTTAGT	1.0	0.7239	0.2944	0.0	0.3421	0.2269	-0.7159	-0.3437	0.2889	rha-2
chrIII	8614327	8614347	+	TTTCGCCTGCTTCGTCAGCT	1.0	0.672	0.4195	0.0	0.2842	0.2482	-1.0824	-1.0323	0.2113	rha-2
chrIII	8615259	8615279	+	ATGTGAACTGCTGCACCAGC	1.0	0.5908	0.4059	0.2124	0.5356	0.2516	-0.5557	-0.4933	0.094	C06E1.11
chrIII	8615521	8615541	+	GCATAATTTGAAGTTTGAGA	0.8633	0.6156	0.0931	0.0	0.3898	0.1725	-0.2962	-0.298	0.266	C06E1.11
chrIII	8615594	8615614	+	TGCTCAGAACAATTTGAAGT	0.9565	0.56	0.3523	0.0	0.3573	0.1458	-0.2764	-0.5136	0.1497	C06E1.11
chrIII	8615808	8615828	+	AGGAAAGATTGCCGATCCGA	1.0	0.5057	0.4798	0.3254	0.6305	0.4492	0.2466	0.063	0.2311	C06E1.11
chrIII	8615916	8615936	+	ACTTGCATAAGTTGTCGCCG	1.0	0.685	0.3377	0.1444	0.5919	0.5764	0.5069	-0.1231	0.8385	C06E1.11
chrIII	8615946	8615966	+	TGTTTTTATAGTATTTCGTG	0.5297	0.7133	0.3507	0.0	0.4192	0.2308	-1.3497	-1.3717	0.1166	C06E1.11
chrIII	8616025	8616045	+	ACAGCGGCAGTCGTCAAAAT	1.0	0.6544	0.4995	0.2185	0.3872	0.1586	-0.7928	-0.1205	0.2586	C06E1.11
chrIII	8616078	8616098	+	TCCAAGAACTCCAGCAGTTT	0.6668	0.6109	0.377	0.1174	0.3292	0.2784	-0.863	-0.3321	0.0286	C06E1.11
chrIII	8616084	8616104	+	AACTCCAGCAGTTTTGGCAG	1.0	0.658	0.3017	0.266	0.6166	0.359	-0.5617	-0.773	0.2971	C06E1.11
chrIII	8616102	8616122	+	AGTGGAGAGATAGGAAGATG	1.0	0.6317	0.5379	0.6179	0.7202	0.6117	0.9728	0.4838	0.091	C06E1.11
chrIII	8617357	8617377	+	TCCCATGATTCATATCCTTG	1.0	0.6995	0.1392	0.4214	0.5987	0.5036	-0.1617	-0.5656	0.2466	C13G5.2
chrIII	8617413	8617433	+	ATTGCCGCTGTCGTGAGCAG	1.0	0.7427	0.5605	0.2613	0.6085	0.5665	0.9689	0.4636	0.5356	C13G5.2
chrIII	8617466	8617486	+	TCCAAGCACTCCAATAGTTT	0.9001	0.6817	0.2089	0.0844	0.3599	0.2031	-1.0098	-0.3743	0.0802	C13G5.2
chrIII	8617485	8617505	+	TTGGCAGTAGTCGGTGTGAG	1.0	0.6155	0.6119	0.5908	0.6179	0.5516	0.368	-0.2144	0.092	C13G5.2
chrIII	8617956	8617976	+	CGCTTCTCCGATCGATTTCG	1.0	0.5895	0.3839	0.2852	0.4532	0.2376	-0.5764	-0.6387	0.2443	C13G5.2
chrIII	8618276	8618296	+	CTCCGAGTTCCATGCAGATG	1.0	0.6711	0.3745	0.4608	0.6186	0.4786	0.0272	-0.4503	0.0088	C13G5.2
chrIII	8618279	8618299	+	CGAGTTCCATGCAGATGTGG	0.5557	0.5895	0.6557	0.5504	0.7039	0.6114	0.8412	0.3782	0.253	C13G5.2
chrIII	8622986	8623006	+	CCTACTTTTGCATCTCCAAA	1.0	0.6163	0.224	0.0371	0.3362	0.0815	-1.6913	-1.7619	0.4276	ceh-16
chrIII	8623023	8623043	+	CGTCAAGTATGTATCCTGCA	1.0	0.672	0.4094	0.4472	0.6523	0.5234	-0.2374	-0.3214	0.3474	ceh-16
chrIII	8623417	8623437	+	TCCCGAAAACGAGAATCAAC	1.0	0.5766	0.1099	0.0153	0.3507	0.2677	-0.532	-0.3237	0.1541	ceh-16
chrIII	8623426	8623446	+	CGAGAATCAACTGGAAGTAG	1.0	0.5754	0.5229	0.4746	0.6579	0.5128	0.4983	0.0379	0.2714	ceh-16
chrIII	8623468	8623488	+	AGACCACGTACTGCATTCAC	1.0	0.5351	0.3986	0.4354	0.5935	0.5053	0.3341	0.7941	0.1507	ceh-16
chrIII	8623479	8623499	+	TGCATTCACTGGAGATCAAT	0.8538	0.5057	0.313	0.2213	0.3719	0.1014	-1.392	-0.6162	0.0544	ceh-16
chrIII	8623688	8623708	+	AGAAAAGCGGCGACAAGAAT	1.0	0.6049	0.3511	0.1228	0.5041	0.0707	-0.4074	-0.099	0.0961	ceh-16
chrIII	8627099	8627119	+	AGGATGTTGAAATCCGAAGT	1.0	0.6534	0.487	0.4124	0.6253	0.4962	0.355	0.4022	0.1234	polk-1
chrIII	8627138	8627158	+	ACTGAAATGCTTTTTCTTCG	0.829	0.7417	0.189	0.1468	0.4022	0.1652	-2.0404	-2.0421	0.3471	polk-1
chrIII	8627153	8627173	+	CTTCGTGGATCCGATTCAGA	1.0	0.7287	0.4084	0.1905	0.4337	0.1819	-0.2977	-0.2436	0.4541	polk-1
chrIII	8627162	8627182	+	TCCGATTCAGATGGACGACC	1.0	0.5057	0.4591	0.5123	0.6465	0.6519	0.394	0.2467	0.1254	polk-1
chrIII	8627434	8627454	+	TCTAACACATATTGACCATT	1.0	0.5195	0.1795	0.0591	0.3261	0.0884	-1.3089	-0.2884	0.0906	polk-1
chrIII	8627573	8627593	+	GTCCAGTTCCGAACTCCACA	0.6449	0.6959	0.0538	0.297	0.617	0.5975	0.4374	0.321	0.8139	polk-1
chrIII	8627608	8627628	+	TTCCGCGATTTTTCGCATTT	0.6664	0.6582	0.1707	0.0	0.1124	-0.0505	-2.6705	-2.3931	0.0169	polk-1
chrIII	8627680	8627700	+	TCGAAACGGGGTAACCAACA	1.0	0.6582	0.4916	0.4163	0.5907	0.5783	0.7218	0.7366	0.0644	polk-1
chrIII	8627905	8627925	+	GTGTATTTAGGGTAATTTCC	1.0	0.5482	0.1761	0.2515	0.4718	0.1632	-0.4646	0.5726	0.0955	polk-1
chrIII	8627991	8628011	+	AAAACGGCGAGCCAAGTAGT	0.9446	0.5728	0.5533	0.1007	0.4683	0.4666	0.194	0.455	0.2706	polk-1
chrIII	8628304	8628324	+	AGATTTTTGTCTTTCTTCTC	1.0	0.6156	0.1825	0.0504	0.2662	0.0139	-2.0013	-1.5412	0.0583	polk-1
chrIII	8631364	8631384	+	AGAAGATTATTATAAGACTT	1.0	0.5199	0.3961	0.1897	0.4419	0.1704	-0.948	-0.482	0.1747	dnj-10
chrIII	8631648	8631668	+	GATGCATACGGAAGCGGAGG	0.8675	0.6435	0.5503	0.5072	0.6327	0.3979	0.4274	-0.259	0.0947	dnj-10
chrIII	8631657	8631677	+	GGAAGCGGAGGTGGCCCAGC	1.0	0.6298	0.5863	0.5184	0.5183	0.3742	-0.2338	-0.0581	0.0625	dnj-10
chrIII	8631660	8631680	+	AGCGGAGGTGGCCCAGCTGG	1.0	0.7029	0.8455	0.6583	0.5721	0.5774	0.9669	0.5111	0.0982	dnj-10
chrIII	8631669	8631689	+	GGCCCAGCTGGTGGAAGAGG	1.0	0.5481	0.6585	0.6308	0.6854	0.5871	1.0279	0.4679	0.1054	dnj-10
chrIII	8631675	8631695	+	GCTGGTGGAAGAGGTGGTGC	0.3773	0.6578	0.489	0.5579	0.6294	0.549	0.4971	0.1713	0.1341	dnj-10
chrIII	8631693	8631713	+	GCTGGAGGTTTCCACCACCA	1.0	0.7145	0.6414	0.6249	0.657	0.7164	-0.1258	-0.163	0.5472	dnj-10
chrIII	8631732	8631752	+	GAAATTTTCAGAAGAGCATT	1.0	0.4773	0.2428	0.0	0.377	0.0887	-1.5439	-1.2875	0.0477	dnj-10
chrIII	8631735	8631755	+	ATTTTCAGAAGAGCATTTGG	0.8294	0.6884	0.3891	0.0	0.49	0.4405	-0.6852	-0.5756	0.1438	dnj-10
chrIII	8631744	8631764	+	AGAGCATTTGGTGGAGGGGG	0.7104	0.5197	0.7262	0.532	0.5453	0.3594	-0.443	-0.7873	0.0979	dnj-10
chrIII	8631749	8631769	+	ATTTGGTGGAGGGGGTGGAA	0.7558	0.6956	0.5145	0.0	0.3364	0.2421	-0.6598	-0.3909	0.0443	dnj-10
chrIII	8631914	8631934	+	ACATTCTGCTGCTCAGGAAA	1.0	0.5908	0.439	0.1528	0.4985	0.3076	-0.3306	-0.147	0.3041	dnj-10
chrIII	8631920	8631940	+	TGCTGCTCAGGAAATGGTTA	1.0	0.6582	0.2605	0.3536	0.5224	0.2748	-0.994	-0.8582	0.1229	dnj-10
chrIII	8632059	8632079	+	TGTCCGTATTGTAACGGAAC	0.9836	0.6399	0.2153	0.4534	0.6029	0.3258	-0.2654	-0.0062	0.0579	dnj-10
chrIII	8632086	8632106	+	GTTTCTCAACGTCTTCAGGG	1.0	0.7002	0.3501	0.2347	0.6596	0.6833	0.888	0.4077	0.6018	dnj-10
chrIII	8632128	8632148	+	TGTAATCGATGCAGAGGAAG	0.8198	0.6175	0.4319	0.4817	0.6565	0.3618	0.025	-0.6396	0.2486	dnj-10
chrIII	8632264	8632284	+	GTATCATTCAATGTGCCAGC	1.0	0.56	0.1751	0.0	0.4881	0.3478	-0.0666	-0.0883	0.6517	dnj-10
chrIII	8632276	8632296	+	GTGCCAGCTGGAACTAATAA	1.0	0.6167	0.3757	0.3727	0.5853	0.2633	-0.5539	-0.1264	0.2639	dnj-10
chrIII	8632299	8632319	+	AGATAGTTTGAAGTTCCAAG	0.8494	0.723	0.2731	0.282	0.6158	0.4509	0.0816	-0.3193	0.645	dnj-10
chrIII	8632395	8632415	+	CTGTGACGTAGATATTTCTC	1.0	0.644	0.2634	0.3518	0.4543	0.3232	0.0678	0.7421	0.0961	dnj-10
chrIII	8632411	8632431	+	TCTCTGGCTCAAGCTGTTCT	1.0	0.7523	0.2555	0.0	0.3309	0.1789	-0.724	-0.5596	0.0511	dnj-10
chrIII	8632414	8632434	+	CTGGCTCAAGCTGTTCTTGG	1.0	0.6722	0.6145	0.574	0.6787	0.6588	0.1977	-0.0087	0.1036	dnj-10
chrIII	8636252	8636272	+	CCACTTACCCAAGTCAGCGA	1.0	0.6582	0.3326	0.0096	0.5334	0.7041	0.7399	0.5263	0.5329	twk-7
chrIII	8636322	8636342	+	ATCCGTCCAATGTTTGTCAC	1.0	0.6582	0.3979	0.1952	0.4319	0.1852	-0.7665	-0.9455	0.0802	twk-7
chrIII	8636328	8636348	+	CCAATGTTTGTCACTGGAAC	1.0	0.6676	0.2471	0.1062	0.4566	0.0315	-1.3363	-1.5291	0.0544	twk-7
chrIII	8636345	8636365	+	AACTGGATTACCGTATCCGA	1.0	0.6001	0.4776	0.4656	0.6844	0.6763	1.2094	1.0664	0.3105	twk-7
chrIII	8636375	8636395	+	GACGGTTACGGCAAAGAAAA	1.0	0.5908	0.4612	0.1878	0.4679	0.2552	-0.5715	-0.559	0.1596	twk-7
chrIII	8639829	8639849	+	TTGTCAGCATTGCAAGTGAA	0.7273	0.5068	0.4065	0.1834	0.506	0.1462	-0.9539	-0.9435	0.1657	fip-1
chrIII	8639923	8639943	+	GGATATGACTACGATTGTTA	1.0	0.644	0.2632	0.1664	0.4867	0.4044	-0.3093	0.35	0.1034	fip-1
chrIII	8639938	8639958	+	TGTTATGGATACGGTAACAA	0.6836	0.6295	0.4665	0.4246	0.6499	0.6475	0.7273	0.4339	0.2538	fip-1
chrIII	8639950	8639970	+	GGTAACAATGGTTACGGTAA	0.7545	0.672	0.4499	0.4878	0.6551	0.3705	-0.0391	0.2143	0.0884	fip-1
chrIII	8639953	8639973	+	AACAATGGTTACGGTAATGG	1.0	0.657	0.4553	0.5133	0.6515	0.6438	0.3898	-0.0379	0.0855	fip-1
chrIII	8641262	8641282	+	TTTCATCGTCGATATCTTCA	0.8708	0.7003	0.0947	0.0	0.3506	0.1463	-1.0892	-0.5507	0.1127	twk-7
chrIII	8643269	8643289	+	TGCCGTCTATGAAATCCTTC	1.0	0.644	0.0445	0.1285	0.3286	0.0439	-1.4711	-0.7717	0.2703	twk-7
chrIII	8643342	8643362	+	TGTCATATTCAACTCCTACG	1.0	0.7417	0.3347	0.3941	0.6696	0.6807	0.912	0.3366	0.4702	twk-7
chrIII	8643345	8643365	+	CATATTCAACTCCTACGTGG	0.8529	0.6742	0.4837	0.4383	0.6744	0.649	1.0636	0.6743	0.4478	twk-7
chrIII	8643615	8643635	+	CGATGAAGCAATGCTTCATG	1.0	0.7278	0.3379	0.3808	0.5983	0.3835	-0.248	-0.5417	0.1646	twk-7
chrIII	8649061	8649081	+	CATGGCACACAATAATTACC	1.0	0.6187	0.166	0.2078	0.4811	0.2289	0.0192	0.366	0.2985	F22B7.3
chrIII	8649117	8649137	+	AACATTACGAAAATTTAGGT	0.9887	0.6156	0.2254	0.0	0.409	0.19	-0.8322	-0.4892	0.193	F22B7.3
chrIII	8649178	8649198	+	TTTCAGGAATGTTCTTCAAA	0.7399	0.7239	0.189	0.0	0.255	0.0696	-1.5335	-1.4101	0.106	F22B7.3
chrIII	8650872	8650892	+	GTTCCGTTTGAGCGTGTCGT	0.9097	0.6116	0.4111	0.2442	0.5731	0.4062	-0.1251	-0.4331	0.2143	flp-23
chrIII	8651697	8651717	+	TCTAAAATTAATATAGAGAT	0.9172	0.5478	0.3182	0.0	0.4705	0.0215	-1.1042	-1.011	0.0794	flp-23
chrIII	8653288	8653308	+	AATTGTACCACATGAAACCT	1.0	0.5479	0.3217	0.2416	0.5613	0.5883	0.2369	0.3054	0.1578	F22B7.9
chrIII	8653301	8653321	+	GAAACCTTGGTCTTGATCAT	1.0	0.5884	0.3622	0.4008	0.4624	0.3436	-0.6057	0.0126	0.1175	F22B7.9
chrIII	8653325	8653345	+	ATATTATTTCTCTTAAGTGT	1.0	0.534	0.3156	0.0	0.4291	0.3541	-0.9206	-0.9047	0.2002	F22B7.9
chrIII	8653409	8653429	+	TTTTCGAAAGCATATACTGA	1.0	0.6399	0.1114	0.0	0.3068	0.3551	-1.5907	-1.6054	0.1129	F22B7.9
chrIII	8653500	8653520	+	TGACAATATTATCAATAGTG	1.0	0.6037	0.3964	0.1789	0.5948	0.4813	0.3002	0.0079	0.0931	F22B7.9
chrIII	8653780	8653800	+	ATTTTTCGGGTTTGAATTTC	0.5447	0.5479	0.388	0.0	0.2238	-0.0356	-1.8614	-1.464	0.003	F22B7.9
chrIII	8653835	8653855	+	AAACTGAGTTCACAGTTGAC	0.6667	0.6817	0.1672	0.0521	0.3524	0.4009	-0.1529	0.254	0.1493	F22B7.9
chrIII	8653856	8653876	+	GGAGCAACGGAAGCAATTGT	1.0	0.5351	0.2864	0.4224	0.6171	0.4052	0.0662	0.2664	0.343	F22B7.9
chrIII	8661164	8661184	+	ACAAGAGAAATGAGGGCAAG	0.5966	0.6428	0.4865	0.3163	0.5751	0.4243	0.0975	-0.3492	0.0628	dpy-19
chrIII	8661256	8661276	+	ATACAGTCTCGTGTGAAAGT	1.0	0.6959	0.3719	0.0983	0.5575	0.5685	0.4309	0.6266	0.4122	dpy-19
chrIII	8661438	8661458	+	GCCAGGAAAAGAACATAAGC	1.0	0.586	0.1671	0.2311	0.5799	0.4649	0.0143	0.1046	0.2561	dpy-19
chrIII	8661487	8661507	+	GAGAGATGTATATGATCATC	1.0	0.4773	0.4105	0.3211	0.4697	0.3577	-0.2812	0.499	0.0276	dpy-19
chrIII	8661625	8661645	+	ACCCCCAATGCCAAAATACT	1.0	0.5209	0.2449	0.0	0.299	0.2614	-0.8512	-0.421	0.0786	dpy-19
chrIII	8661730	8661750	+	ACTGTTTTAGCAGTAGAGAA	1.0	0.6046	0.2924	0.1907	0.5367	0.412	-0.5373	-0.5491	0.4275	dpy-19
chrIII	8661817	8661837	+	AATTGCCAGAATAAAAGAGC	0.6867	0.6046	0.087	0.005	0.6214	0.396	0.5399	0.6119	0.0476	dpy-19
chrIII	8661828	8661848	+	TAAAAGAGCTGGAACTGCCA	1.0	0.6817	0.2639	0.159	0.681	0.5411	0.5449	0.4901	0.1894	dpy-19
chrIII	8661873	8661893	+	GTGACCAGACTTTTTATATC	1.0	0.5742	0.1779	0.1543	0.264	0.0171	-1.9132	-1.1595	0.0612	dpy-19
chrIII	8662186	8662206	+	AAGAACACCCAAATAAAAAA	0.6988	0.5624	0.2838	0.0	0.335	0.1214	-0.8301	-0.5778	0.3605	dpy-19
chrIII	8662330	8662350	+	GATTTGCCAATTCGCTGATT	1.0	0.653	0.4649	0.0	0.2771	0.0641	-1.5053	-1.072	0.0241	dpy-19
chrIII	8662346	8662366	+	GATTTGGCAAATGCTCGGAA	0.9535	0.7239	0.4469	0.1859	0.6317	0.4338	-0.2181	-0.3654	0.2491	dpy-19
chrIII	8662612	8662632	+	TGAACACCCTCAAGAAATGA	1.0	0.4501	0.2782	0.0835	0.5381	0.6366	0.5691	0.4364	0.361	dpy-19
chrIII	8662745	8662765	+	CGCGTTCAAAGTCCGCCAAA	1.0	0.6582	0.445	0.1369	0.3146	0.1209	-0.9172	-0.7516	0.1922	dpy-19
chrIII	8662787	8662807	+	CGAATAATGTGTAGACATGT	1.0	0.4773	0.3652	0.2948	0.5619	0.3964	0.0158	0.1999	0.1668	dpy-19
chrIII	8665399	8665419	+	CAAAGTGATGAGGAACAAAG	1.0	0.6462	0.6175	0.5012	0.6803	0.4482	0.5691	0.0105	0.3446	F22B7.1
chrIII	8665440	8665460	+	AGATGATGTTCTAGTTATTC	0.668	0.5731	0.1793	0.1138	0.2625	0.1422	-1.113	-0.0059	0.0272	F22B7.1
chrIII	8665444	8665464	+	GATGTTCTAGTTATTCTGGT	1.0	0.672	0.3684	0.2726	0.6078	0.5521	-0.1432	-0.0398	0.4615	F22B7.1
chrIII	8665634	8665654	+	CAAACCAAAATTCAATTTAT	0.4981	0.4784	0.2176	0.0	0.115	0.0014	-2.3423	-1.4799	0.0249	F22B7.1
chrIII	8665808	8665828	+	AGGAAGAATCAATGAATCCT	1.0	0.5009	0.3487	0.1934	0.5304	0.5198	0.1301	0.4757	0.0537	F22B7.1
chrIII	8665829	8665849	+	GGTACAATCAATCGATAATT	1.0	0.4639	0.2908	0.0269	0.3279	0.1464	-1.337	-0.058	0.1299	F22B7.1
chrIII	8665866	8665886	+	ATTACTGTAGATGTGGTGAA	0.6289	0.6163	0.5516	0.3388	0.589	0.5912	0.2212	0.251	0.2901	F22B7.1
chrIII	8666024	8666044	+	ACAACGCAATCCGTTCAGTT	1.0	0.6261	0.4953	0.1399	0.4178	0.4067	-0.5278	0.167	0.2054	F22B7.1
chrIII	8666067	8666087	+	TCTGCCGCTAATTGATCAAA	1.0	0.4922	0.232	0.0	0.3108	0.1793	-0.7188	-0.2398	0.1396	F22B7.1
chrIII	8666171	8666191	+	AAACTGAGAAAATGTCAATT	0.5199	0.5967	0.1819	0.0	0.2777	0.0965	-1.0358	-0.205	0.0104	F22B7.1
chrIII	8666183	8666203	+	TGTCAATTTGGGCAAGATTA	1.0	0.6187	0.2643	0.1811	0.4144	0.0479	-1.5631	-1.0478	0.0253	F22B7.1
chrIII	8666201	8666221	+	TATGGGAAAATCTGAGTGTT	0.894	0.5714	0.6321	0.2602	0.3994	0.4088	-0.4401	-0.1747	0.014	F22B7.1
chrIII	8666209	8666229	+	AATCTGAGTGTTTGGATGTA	1.0	0.653	0.5075	0.3727	0.424	0.3486	-0.5538	-0.2066	0.0231	F22B7.1
chrIII	8666241	8666261	+	ATTAAACGAATGTTATGCAA	1.0	0.5904	0.3786	0.0	0.5638	0.4289	0.0078	0.1648	0.2806	F22B7.1
chrIII	8666268	8666288	+	AAAATGTGTTCGACACGCAT	1.0	0.6001	0.4034	0.0738	0.5064	0.3126	-0.5256	-0.4552	0.2217	F22B7.1
chrIII	8673969	8673989	+	AAAACGCGGATTCGGATTCC	1.0	0.5694	0.3421	0.0263	0.2395	0.2124	-1.1944	-0.4788	0.0032	pgl-2
chrIII	8674046	8674066	+	ATCGAATCTATCAACAATCA	0.8958	0.6298	0.2077	0.1307	0.4872	0.4481	-0.146	0.013	0.0272	pgl-2
chrIII	8674084	8674104	+	TCATAAGTTTGAAGTTTTGA	0.4604	0.5589	0.1569	0.0	0.3399	0.1179	-1.596	-1.5554	0.1096	pgl-2
chrIII	8674160	8674180	+	GATAAGCTGATTGATTTGAT	1.0	0.7097	0.4204	0.2984	0.4312	0.3109	-0.6893	0.0357	0.2695	pgl-2
chrIII	8674179	8674199	+	TTGGAAGAACTGCCAATTAT	1.0	0.5908	0.4272	0.2299	0.3399	0.1156	-1.234	-0.1485	0.0498	pgl-2
chrIII	8674196	8674216	+	TATTGGAACTGATAAAAGTT	1.0	0.6281	0.2845	0.2588	0.5043	0.3687	-0.5235	0.0637	0.1035	pgl-2
chrIII	8674321	8674341	+	CACAGCAAATGAGCCAGAAA	0.3926	0.6582	0.3152	0.231	0.4882	0.1514	-0.5081	-0.5801	0.0786	pgl-2
chrIII	8674340	8674360	+	ATGGCTTTTGCTCCAGAATC	0.7317	0.5209	0.5162	0.3101	0.38	0.2534	-1.0644	-0.866	0.0056	pgl-2
chrIII	8674613	8674633	+	GAACGGCATCGAGCAAGTCA	1.0	0.6427	0.3538	0.346	0.6436	0.5118	0.5785	0.5374	0.0859	pgl-2
chrIII	8674763	8674783	+	TGCATCCATTCCTGTCGAAA	1.0	0.5873	0.215	0.0383	0.3552	0.1501	-1.0325	-0.7766	0.0575	pgl-2
chrIII	8674770	8674790	+	ATTCCTGTCGAAATGGCTTC	1.0	0.6305	0.1938	0.0614	0.3568	0.1401	-1.2065	-0.602	0.1639	pgl-2
chrIII	8678006	8678026	+	CGATATACTTGAGCATAATC	1.0	0.5624	0.1029	0.1216	0.3671	0.1094	-1.1126	-0.0172	0.0963	fli-1
chrIII	8678107	8678127	+	CCATAAAAAGATGTCCGAAT	1.0	0.6156	0.4545	0.0	0.2929	0.1275	-0.6795	-0.3396	0.0889	fli-1
chrIII	8678131	8678151	+	ATCAAGAACGAAAACTCCTT	1.0	0.6534	0.33	0.1369	0.3731	0.209	-0.8773	-0.5081	0.0758	fli-1
chrIII	8678164	8678184	+	ATCTTGTTTTGCAATTCCCT	0.9095	0.6534	0.0865	0.0006	0.4345	0.2364	-1.699	-1.5501	0.0211	fli-1
chrIII	8678180	8678200	+	CCCTTGGGCAGCTCTACTTG	1.0	0.7798	0.3757	0.4954	0.6221	0.4994	-0.2036	-0.5142	0.0846	fli-1
chrIII	8678276	8678296	+	TGTTCAACAATAGCTCCTTG	0.9455	0.686	0.1223	0.3351	0.6821	0.4852	0.0253	-0.2754	0.4703	fli-1
chrIII	8678315	8678335	+	GTGAGCGCTTGCCAGAATTC	1.0	0.6865	0.4744	0.2963	0.4282	0.2256	-0.4318	0.4139	0.0629	fli-1
chrIII	8679034	8679054	+	TATAGTCGTGTTAAATGAGC	1.0	0.6046	0.2924	0.0804	0.5838	0.2946	-0.2087	0.0211	0.1302	fli-1
chrIII	8679326	8679346	+	CTGCATCATAAAATTGCCCA	1.0	0.6156	0.5108	0.1024	0.3976	0.3943	-0.2885	-0.6758	0.1765	fli-1
chrIII	8679349	8679369	+	AATGCTTCATCCATAATTGA	1.0	0.5489	0.3402	0.0629	0.4554	0.4792	-0.2169	0.2784	0.259	fli-1
chrIII	8680291	8680311	+	ACTGATGAGATCGAAGACGA	0.8775	0.6187	0.4246	0.3772	0.6597	0.7439	0.9107	0.4163	0.3924	fli-1
chrIII	8682415	8682435	+	GGCAACAAATGTATTCCCTC	1.0	0.6156	0.2344	0.3501	0.5665	0.5344	-0.0022	0.1825	0.2255	fli-1
chrIII	8682484	8682504	+	ACACATCGCGAGATTCCTTC	1.0	0.6724	0.2208	0.0689	0.3653	0.0999	-1.1971	-0.3044	0.5042	fli-1
chrIII	8682553	8682573	+	ATGAGTTTTCCTATTCCAGA	0.6097	0.6298	0.3738	0.0	0.4768	0.2341	-1.2871	-1.3264	0.4258	fli-1
chrIII	8682575	8682595	+	GTATTCCTTCGAATGTCAAT	1.0	0.644	0.2287	0.0	0.2813	0.2109	-1.1572	-0.4204	0.5286	fli-1
chrIII	8682597	8682617	+	GTTATTTGCTGCGTATAATT	1.0	0.6187	0.3276	0.1073	0.347	0.1044	-1.0613	-0.2572	0.171	fli-1
chrIII	8682650	8682670	+	GAAGAACTGTCAATTGATTA	1.0	0.644	0.3056	0.0932	0.39	0.0921	-0.9057	-0.5701	0.0755	fli-1
chrIII	8682774	8682794	+	GAAGAGAGCTTCCGGGACAA	1.0	0.6392	0.5315	0.5867	0.6543	0.4092	0.1532	-0.0625	0.0752	fli-1
chrIII	8682806	8682826	+	TTTCAGAAAAATCAACATCC	0.5164	0.6139	0.061	0.0	0.4177	0.2641	-0.8638	-0.7147	0.0284	fli-1
chrIII	8682880	8682900	+	TTATGCATATCATCCAGAGT	0.9049	0.644	0.2851	0.0039	0.542	0.4068	0.0157	0.0743	0.2548	fli-1
chrIII	8683005	8683025	+	ACCTTGGTAATTGTTTCAAT	1.0	0.6534	0.4028	0.0138	0.1579	0.0574	-1.4656	-0.8663	0.0824	fli-1
chrIII	8683019	8683039	+	TTCAATTGGAAATGATTAAG	1.0	0.547	0.3507	0.2288	0.4896	0.0683	-0.4922	-0.5304	0.0203	fli-1
chrIII	8683070	8683090	+	ATGCTTAATCGACGAATCTG	1.0	0.5754	0.4388	0.3155	0.6059	0.5133	0.4819	-0.1429	0.1093	fli-1
chrIII	8683073	8683093	+	CTTAATCGACGAATCTGTGG	1.0	0.7558	0.457	0.2302	0.6426	0.5743	0.8658	0.3253	0.4268	fli-1
chrIII	8683129	8683149	+	GAACAATAAGTCGATAAGAT	1.0	0.644	0.3589	0.2319	0.436	0.3106	0.1084	0.5868	0.0632	fli-1
chrIII	8683283	8683303	+	TTCATGCGGAAAATGTCCGT	1.0	0.6676	0.4729	0.2214	0.5171	0.4447	0.2441	0.1453	0.1112	fli-1
chrIII	8685174	8685194	+	ATAGTACTCTTCTTTCTACC	1.0	0.644	0.247	0.1797	0.4422	0.3391	-0.0846	0.3677	0.437	anmt-1
chrIII	8685215	8685235	+	TCAAAAAGTTCGAAGTGTTC	0.5367	0.6298	0.0733	0.0	0.2882	0.0115	-1.3879	-0.9415	0.0741	anmt-1
chrIII	8685221	8685241	+	AGTTCGAAGTGTTCTGGATT	1.0	0.6541	0.216	0.3229	0.4526	0.1603	-1.1273	-0.7295	0.0158	anmt-1
chrIII	8685325	8685345	+	ATCGAGATACACTTATCAAT	1.0	0.586	0.2925	0.1414	0.3756	0.1494	-0.9124	0.0929	0.2781	anmt-1
chrIII	8685394	8685414	+	ATTTCAGATCTGACTTTGAT	0.6055	0.6305	0.1804	0.0	0.3424	0.0837	-1.6973	-1.205	0.0805	anmt-1
chrIII	8685412	8685432	+	ATTGGGACAATGTGTGTTCA	0.9868	0.6672	0.3739	0.1921	0.4353	0.2268	-0.5361	-0.1979	0.022	anmt-1
chrIII	8685437	8685457	+	TGCCAATATTGAAGCATCTA	0.8631	0.5589	0.3051	0.2894	0.4115	0.1082	-1.0732	-0.6896	0.0182	anmt-1
chrIII	8685444	8685464	+	ATTGAAGCATCTATGGAAAC	0.8706	0.6862	0.3352	0.0993	0.4587	0.2124	-0.8684	-0.4047	0.0502	anmt-1
chrIII	8685854	8685874	+	CGGTTGTTCAATCAATTGTC	1.0	0.5718	0.3645	0.0795	0.3492	0.1639	-0.7975	-0.4607	0.0891	anmt-1
chrIII	8687196	8687216	+	ATCGGTCAAGTAAGATGCGT	1.0	0.5057	0.4869	0.3753	0.652	0.6344	0.4824	0.5004	0.2197	B0303.3
chrIII	8687218	8687238	+	GCAGCAGTCACAGTTCCGTG	0.9192	0.6722	0.4366	0.5713	0.6905	0.6861	1.1148	0.5273	0.8673	B0303.3
chrIII	8687233	8687253	+	CCGTGTGGCTTCACAAATGC	1.0	0.5908	0.3645	0.3242	0.5494	0.3766	-0.4784	-0.6343	0.0616	B0303.3
chrIII	8687262	8687282	+	AGATGACAGCTTCTCAAGAG	1.0	0.7278	0.5081	0.5445	0.6749	0.6641	0.6631	0.3429	0.2054	B0303.3
chrIII	8687299	8687319	+	TTGTCCTCTTTGATTGTCTT	1.0	0.5742	0.3877	0.0535	0.2932	0.0728	-1.6448	-1.7798	0.0905	B0303.3
chrIII	8687323	8687343	+	TTTTTTCCGTCTAAGAATAC	1.0	0.6862	0.1562	0.0	0.1482	0.0322	-1.7829	-1.4191	0.0665	B0303.3
chrIII	8687375	8687395	+	CTGCTTCCGAAGCAAGAGTG	1.0	0.6604	0.7107	0.5616	0.6318	0.4842	0.1651	-0.2072	0.1258	B0303.3
chrIII	8687542	8687562	+	GTTGAGAACTCAGCGACCGC	1.0	0.7381	0.3397	0.2254	0.5975	0.6001	0.6992	0.5371	0.2847	B0303.3
chrIII	8687599	8687619	+	CCTCCAATCTTCAACTTCGA	1.0	0.6163	0.1825	0.072	0.3103	0.1358	-1.0831	-1.0971	0.4324	B0303.3
chrIII	8687640	8687660	+	CATTCCCAACATAGCCTTTC	1.0	0.5596	0.284	0.0128	0.2391	0.0789	-1.8348	-0.712	0.0128	B0303.3
chrIII	8687662	8687682	+	GCGTTTCGATTGTAACGAAT	1.0	0.5482	0.5152	0.1075	0.3758	0.1694	-0.8867	-0.5961	0.3465	B0303.3
chrIII	8687718	8687738	+	GATTGCATTTGCATTTCCAG	0.8414	0.7558	0.424	0.1625	0.666	0.3666	-0.4999	-0.8876	0.2903	B0303.3
chrIII	8687739	8687759	+	GGCGAGCATTCCCATTCCAG	1.0	0.7656	0.4547	0.6352	0.7206	0.6886	0.9991	0.6729	0.2859	B0303.3
chrIII	8687788	8687808	+	GCAAGAGTGACAGTGTGAGC	1.0	0.6582	0.2314	0.3397	0.6215	0.3746	0.1874	0.2969	0.1139	B0303.3
chrIII	8687800	8687820	+	GTGTGAGCTGGGATCTTATC	0.7768	0.6724	0.4285	0.3792	0.4638	0.1137	-0.8143	0.3593	0.1063	B0303.3
chrIII	8687841	8687861	+	AGCTTCTCTAGCAATGTTAC	0.5643	0.644	-0.0008	0.1206	0.3611	0.1695	-1.0929	-0.3183	0.0496	B0303.3
chrIII	8687896	8687916	+	ATGTGATCGAGTTGTTCATA	0.987	0.5873	0.3715	0.2567	0.4243	0.244	-0.4974	0.3716	0.0409	B0303.3
chrIII	8688038	8688058	+	ACAGTTCCAGAAACGACAAA	1.0	0.6582	0.4251	0.0687	0.4906	0.284	-0.5089	-0.2658	0.598	B0303.3
chrIII	8688071	8688091	+	GCATCGACAAGTACAATATT	1.0	0.5303	0.2876	0.1676	0.3896	0.2757	-1.0913	0.3721	0.2113	B0303.3
chrIII	8688085	8688105	+	AATATTTGGCATATTTTTCT	0.2853	0.672	0.1269	0.0	0.2616	0.0038	-2.1164	-1.4893	0.0035	B0303.3
chrIII	8690204	8690224	+	TTGTTGTAGAAATGCACACT	0.9311	0.5825	0.4478	0.0626	0.4092	0.3215	-0.4332	-0.105	0.0135	B0303.4
chrIII	8690220	8690240	+	CACTTGGACAACTAGGAGGA	0.9235	0.6676	0.4709	0.4855	0.623	0.5946	0.3221	-0.2153	0.0994	B0303.4
chrIII	8690353	8690373	+	AGTTCACACCGCCCGTCACA	1.0	0.6731	0.1663	0.1424	0.534	0.4158	-0.2006	-0.1706	0.1018	B0303.4
chrIII	8690414	8690434	+	AATTCAAGGAGAGCAAAGAG	0.6735	0.6328	0.4324	0.528	0.7392	0.616	0.9252	0.5295	0.2135	B0303.4
chrIII	8690559	8690579	+	ACGTTGACCTAATAACATTA	1.0	0.5718	0.2724	0.1033	0.4341	0.2736	-0.7015	0.3113	0.058	B0303.4
chrIII	8690588	8690608	+	GAAATGCCGCCACCGAGTGC	1.0	0.7243	0.173	0.1167	0.5733	0.558	0.5532	0.4725	0.126	B0303.4
chrIII	8690784	8690804	+	CGTCCACCAACAGAACGATC	1.0	0.5631	0.2428	0.2038	0.479	0.3199	-0.2154	0.1302	0.1076	B0303.4
chrIII	8691490	8691510	+	GCAAAATGAGGATCCGCCAC	1.0	0.644	0.5775	0.3879	0.6408	0.4968	0.4578	0.2684	0.3104	B0303.4
chrIII	8691640	8691660	+	GAAAAACACGTATGCATCAC	1.0	0.5731	0.4162	0.2294	0.5163	0.2593	-0.2327	-0.0734	0.0148	B0303.4
chrIII	8692221	8692241	+	CATCGAACGCTAGAAGAATA	1.0	0.6329	0.386	0.0722	0.3986	0.1674	-0.4638	0.077	0.1287	B0303.4
chrIII	8693720	8693740	+	AATGGAATAAATGAGAATAT	0.3982	0.672	0.4257	0.1322	0.4335	0.3694	0.0839	0.9046	0.2284	B0303.7
chrIII	8697483	8697503	+	GCACAAGATGAGAAGGCACG	0.9628	0.7137	0.3612	0.4444	0.6513	0.6296	0.95	0.1721	0.5653	B0303.7
chrIII	8697516	8697536	+	AATGCTGTCAAGGACCCAAG	1.0	0.7144	0.6585	0.5711	0.6827	0.6154	0.9692	0.6117	0.7389	B0303.7
chrIII	8697519	8697539	+	GCTGTCAAGGACCCAAGTGG	1.0	0.7168	0.6495	0.5952	0.6773	0.5816	1.1895	0.7779	0.5197	B0303.7
chrIII	8697615	8697635	+	CATCGAGGAGGAACATCGCC	0.8943	0.6471	0.4021	0.3672	0.5414	0.3961	-0.0731	-0.2147	0.3719	B0303.7
chrIII	8697627	8697647	+	ACATCGCCTGGAAAACTTTC	1.0	0.5445	0.1938	0.0	0.2961	0.071	-1.8769	-0.7697	0.1187	B0303.7
chrIII	8697656	8697676	+	TTCTGCAATTAGATCACAAT	1.0	0.6298	0.324	0.0	0.2664	0.0555	-1.9879	-1.4933	0.0817	B0303.7
chrIII	8698101	8698121	+	CCAGCCATCAGTACTCCTTA	1.0	0.6025	0.2224	0.3833	0.5109	0.3429	-0.6011	0.0406	0.4021	B0303.7
chrIII	8698145	8698165	+	TCCGACACAATCTGATGAGA	1.0	0.5057	0.2889	0.217	0.5839	0.3756	0.135	0.0089	0.0235	B0303.7
chrIII	8698158	8698178	+	GATGAGATGGGATTGAGAAT	0.9622	0.7239	0.3828	0.4073	0.5705	0.3678	-0.3767	0.0804	0.1967	B0303.7
chrIII	8698187	8698207	+	GGTTTTAATTTCTAAAAAAG	0.3081	0.6317	0.3338	0.0153	0.3493	0.1107	-1.8198	-1.9755	0.282	B0303.7
chrIII	8698206	8698226	+	GTGGATGCGGAGTGGTTTTA	1.0	0.6157	0.5191	0.3855	0.4201	0.103	-1.3171	-0.5751	0.0437	B0303.7
chrIII	8698355	8698375	+	AATCAAAACCAGCGCACATT	0.7566	0.6436	0.2833	0.0	0.2804	0.1242	-1.3279	-0.5966	0.0251	B0303.7
chrIII	8698442	8698462	+	CCACGACCAGCAGCTCCATC	0.9653	0.7007	0.241	0.2144	0.3722	0.2749	-0.6166	0.0212	0.1508	B0303.7
chrIII	8698499	8698519	+	GACTATAATTCGAACGAAGC	1.0	0.6156	0.0678	0.0	0.4809	0.1684	-0.6994	-0.6987	0.0385	B0303.7
chrIII	8698587	8698607	+	CGCTGTCGGATCACAAATTA	1.0	0.5908	0.4098	0.3281	0.404	0.1161	-1.4506	-0.8756	0.0088	B0303.7
chrIII	8698613	8698633	+	CAGCTCGTGTAAATGAAGAA	0.6917	0.644	0.557	0.3386	0.5907	0.3755	-0.042	-0.1318	0.3367	B0303.7
chrIII	8698633	8698653	+	TGGCTAGAAGGTGAATGCTT	1.0	0.5766	0.5766	0.4499	0.5593	0.6444	0.4298	0.78	0.0843	B0303.7
chrIII	8698665	8698685	+	AATCTTTCCATCTCAATTTG	1.0	0.6884	0.2286	0.1305	0.3499	0.1051	-0.8415	-0.5425	0.1112	B0303.7
chrIII	8699864	8699884	+	CAAATTTCAAAACTTGAGTT	0.6766	0.6156	0.3445	0.0	0.3363	0.0642	-1.4205	-1.3543	0.036	sdz-1
chrIII	8699899	8699919	+	GAAGTTTGAATATCAGATTT	0.8919	0.5482	0.4082	0.2532	0.3626	0.0577	-0.9218	-0.2619	0.0123	sdz-1
chrIII	8699932	8699952	+	CGTGAACGACGATCACAAAT	1.0	0.6329	0.4019	0.2144	0.3929	0.099	-0.7504	-0.3274	0.1593	sdz-1
chrIII	8700092	8700112	+	CAGAGAAATGATGAAGTAGT	0.6901	0.5482	0.6967	0.2072	0.4858	0.2795	-0.3043	-0.1774	0.0996	sdz-1
chrIII	8700103	8700123	+	TGAAGTAGTTGGAAATGAAC	0.8884	0.5624	0.2442	0.1656	0.5232	0.2475	-0.2705	0.0471	0.1318	sdz-1
chrIII	8700142	8700162	+	CCTTGAGTATAGATTTCCAA	1.0	0.672	0.4416	0.1522	0.5331	0.4329	-0.2738	-0.1973	0.5501	sdz-1
chrIII	8700265	8700285	+	AATCCAGCGGACTCGGTGTT	1.0	0.6731	0.4862	0.3774	0.3415	0.3759	-0.8081	-0.4981	0.0444	sdz-1
chrIII	8701103	8701123	+	ACGGGAATAAAACAATTGTT	0.5067	0.5482	0.45	0.2335	0.3905	0.2886	-0.7019	0.0442	0.0699	vps-33.1
chrIII	8701140	8701160	+	TGTAATGCACAGAGTTAATC	1.0	0.6295	0.1649	0.0	0.3657	0.1701	-1.0627	0.2856	0.0423	vps-33.1
chrIII	8701228	8701248	+	GCATCAGTTCTTGCTGCCCA	0.9597	0.5884	0.5218	0.3444	0.6093	0.5366	-0.0564	-0.6447	0.1983	vps-33.1
chrIII	8701308	8701328	+	TTTCTTTTTGGCTCCGACAA	0.7759	0.7003	0.5332	0.0	0.42	0.0412	-1.7644	-2.0022	0.2033	vps-33.1
chrIII	8701317	8701337	+	GGCTCCGACAATGGTTTCAC	1.0	0.5317	0.3104	0.3393	0.5307	0.3781	-0.5465	-0.093	0.0478	vps-33.1
chrIII	8701442	8701462	+	TGTTCTTCATTCCCGAGGCG	1.0	0.7002	0.323	0.3059	0.5825	0.3712	-0.0043	-0.661	0.5418	vps-33.1
chrIII	8701546	8701566	+	CTTTCAGTATTGGGAACGTT	1.0	0.478	0.5099	0.2044	0.4137	0.1292	-1.3821	-1.3261	0.1615	vps-33.1
chrIII	8701575	8701595	+	TAAAAGAAATTCCATTGTGC	0.7895	0.6534	0.1904	0.0	0.3833	0.4984	-0.3233	-0.3194	0.0539	vps-33.1
chrIII	8701743	8701763	+	GACTTCTGATAAACGGAGAT	0.723	0.6298	0.3338	0.4008	0.5567	0.2402	-0.7813	-0.8316	0.1115	vps-33.1
chrIII	8701799	8701819	+	CAACTAATTGATATGTGTCG	1.0	0.6853	0.3413	0.2523	0.585	0.3673	0.3356	-0.2112	0.1251	vps-33.1
chrIII	8701854	8701874	+	CAATATATGCAAAAGGAAAA	0.4414	0.6156	0.1864	0.0	0.3443	0.0122	-0.9599	-0.7188	0.0343	vps-33.1
chrIII	8701927	8701947	+	GGATAGTATGACGAAAAATC	1.0	0.586	0.3104	0.0789	0.4589	0.3239	-0.3315	0.3668	0.1483	vps-33.1
chrIII	8701980	8702000	+	GAATCGTTCTAATCGATCGA	1.0	0.5977	0.2615	0.1706	0.6306	0.4339	0.2008	0.0447	0.4895	vps-33.1
chrIII	8701984	8702004	+	CGTTCTAATCGATCGATGGA	1.0	0.6163	0.1854	0.1793	0.6145	0.4475	-0.3978	-0.7787	0.2308	vps-33.1
chrIII	8702024	8702044	+	CTCTCTCAGCTGACATTTTA	0.8212	0.5209	0.2095	0.1328	0.2329	0.0214	-2.5566	-1.8738	0.0324	vps-33.1
chrIII	8702045	8702065	+	GGACTTCTTGATGAGATTTA	0.9628	0.644	0.4143	0.2736	0.4014	0.0924	-0.8391	-0.3136	0.0972	vps-33.1
chrIII	8702051	8702071	+	CTTGATGAGATTTATGGAAT	0.5977	0.672	0.3057	0.2864	0.4145	0.055	-0.8685	-0.7468	0.0528	vps-33.1
chrIII	8702056	8702076	+	TGAGATTTATGGAATTGGAA	1.0	0.6298	0.151	0.2085	0.5969	0.3324	0.0235	-0.0752	0.3923	vps-33.1
chrIII	8702083	8702103	+	TTCTGTAAAAGTGCCAGAAA	0.7403	0.644	0.4782	0.1206	0.4311	0.1386	-1.168	-0.951	0.0174	vps-33.1
chrIII	8702209	8702229	+	TATTGAAGCATCAAAAGTTT	0.7407	0.6046	0.3864	0.0	0.3405	0.1712	-1.3223	-0.763	0.1206	vps-33.1
chrIII	8702237	8702257	+	ATTAGAGATGACGAACAGGT	1.0	0.6187	0.5693	0.4613	0.6855	0.5804	0.5281	0.5401	0.331	vps-33.1
chrIII	8702435	8702455	+	GCAGTCGGATTCGATTAAAT	1.0	0.6724	0.3717	0.2638	0.2898	0.0721	-0.9602	0.0139	0.3357	vps-33.1
chrIII	8705135	8705155	+	TCAACATGTTGTCAATTAAC	1.0	0.4926	0.2364	0.0	0.2771	0.066	-1.2907	-0.5525	0.0713	B0303.16
chrIII	8705141	8705161	+	TGTTGTCAATTAACTGGTCT	0.7989	0.672	0.3907	0.1043	0.4447	0.1551	-1.4062	-1.5588	0.0497	B0303.16
chrIII	8705176	8705196	+	TTATATTTTGTCATTTGTAT	0.7965	0.6156	0.2686	0.0	0.256	0.0095	-2.1492	-1.9226	0.075	B0303.16
chrIII	8705222	8705242	+	GCTTTATATATTGCTTCACT	1.0	0.6578	0.274	0.0	0.2403	0.2212	-1.2178	-0.7486	0.1117	B0303.16
chrIII	8705300	8705320	+	CCTAAAACTTTCATAGTTTA	0.914	0.5762	0.2268	0.0	0.2108	0.0214	-1.9542	-1.4079	0.0365	B0303.16
chrIII	8705335	8705355	+	GAGCTTTTGTTCAGCTTCTT	1.0	0.5731	0.464	0.2229	0.2549	0.0329	-2.3708	-1.7808	0.0457	B0303.16
chrIII	8705389	8705409	+	ATCGAAAAGTGATAAATCAT	0.9512	0.5482	0.4673	0.2435	0.485	0.4324	-0.4334	-0.1828	0.2007	B0303.16
chrIII	8705567	8705587	+	ATCAAAATTCTGTGCCGTTC	1.0	0.5589	0.3786	0.0	0.1946	0.0358	-2.0124	-1.5611	0.0028	B0303.16
chrIII	8705601	8705621	+	ATAGTGCTTCAACTCTCAGT	1.0	0.6817	0.2843	0.1559	0.6217	0.4626	-0.0142	0.1444	0.2021	B0303.16
chrIII	8705874	8705894	+	AGCATCACAATGATTGCTTT	0.9632	0.6298	0.1968	0.0223	0.244	0.0179	-1.7476	-1.1755	0.0347	B0303.16
chrIII	8706830	8706850	+	TTTTACCTGCAACAAAATAT	0.6441	0.6187	0.188	0.0	0.1675	0.0569	-1.7821	-1.2176	0.2298	B0303.11
chrIII	8706928	8706948	+	TTTGCTTGTCGATTTTCAGT	0.8037	0.6305	0.212	0.0	0.2908	0.1012	-1.0683	-1.0745	0.3456	B0303.11
chrIII	8706951	8706971	+	AGCAAGTAACTTCGAGAACA	1.0	0.5151	0.2541	0.2221	0.5247	0.3424	-0.3389	-0.4415	0.0304	B0303.11
chrIII	8706961	8706981	+	TTCGAGAACATGGGCTTTGC	1.0	0.625	0.178	0.1472	0.3239	0.1312	-1.3634	-0.9399	0.0122	B0303.11
chrIII	8707267	8707287	+	AAATATTCTGTCCATGTCAT	1.0	0.644	0.4547	0.0087	0.3678	0.2209	-0.8465	-0.6281	0.1052	B0303.11
chrIII	8707458	8707478	+	TGCGCAAAGTCCACGAGCCC	1.0	0.6025	0.2872	0.3685	0.5519	0.4072	0.2187	0.0677	0.0603	B0303.11
chrIII	8707497	8707517	+	CCCGAAAGAAGAAGAATTTG	1.0	0.5612	0.4415	0.2786	0.5023	0.3673	-0.2748	-0.2656	0.118	B0303.11
chrIII	8707971	8707991	+	GCTAACGAGAGCAGTGTCGG	1.0	0.7133	0.4394	0.5687	0.6873	0.6677	0.9016	0.0761	0.3462	B0303.11
chrIII	8707977	8707997	+	GAGAGCAGTGTCGGTGGTGA	1.0	0.6157	0.5618	0.6213	0.6464	0.3471	-0.1135	-0.4726	0.05	B0303.11
chrIII	8708220	8708240	+	AAAAGAAGAAGACATCTAAT	0.8268	0.644	0.281	0.0	0.3126	0.1557	-0.7456	0.2887	0.1067	B0303.11
chrIII	8708367	8708387	+	AAAGTGATAACAATAGCCAT	0.837	0.5718	0.5635	0.2095	0.5723	0.5536	0.6505	0.7953	0.2441	B0303.11
chrIII	8708569	8708589	+	ATTGCAATAAGAGCTCCGCG	1.0	0.7002	0.344	0.314	0.6594	0.6399	1.4461	0.6373	0.9559	B0303.11
chrIII	8708639	8708659	+	ACATTGCTGCCGGAAATAAT	1.0	0.6285	0.4254	0.0	0.2473	0.1133	-1.0942	-0.2371	0.1827	B0303.11
chrIII	8708652	8708672	+	AAATAATTGGGCGAAAATTG	0.3914	0.6462	0.3189	0.1387	0.5345	0.313	-0.0383	-0.2072	0.048	B0303.11
chrIII	8708671	8708691	+	GTGGAAATCTCTTCGTTCGG	1.0	0.7137	0.4519	0.34	0.6279	0.4351	-0.0877	-0.5555	0.3914	B0303.11
chrIII	8708677	8708697	+	ATCTCTTCGTTCGGTGGAGA	0.7408	0.5317	0.3609	0.2948	0.5514	0.2369	-0.5247	-0.991	0.046	B0303.11
chrIII	8708685	8708705	+	GTTCGGTGGAGATGGAATCA	1.0	0.6814	0.3939	0.4889	0.6065	0.5753	0.9506	1.1759	0.0183	B0303.11
chrIII	8708760	8708780	+	AGATGAAAGTTGAAGTGCAA	1.0	0.6298	0.3675	0.0386	0.5677	0.2644	-0.1489	-0.1484	0.2261	B0303.11
chrIII	8708854	8708874	+	AAGGTGATGAGGGATAACAC	1.0	0.6959	0.5774	0.577	0.7028	0.7489	0.999	1.0525	0.1786	B0303.11
chrIII	8709215	8709235	+	TGATGTCAGGAATGTACTAG	1.0	0.657	0.3194	0.453	0.6425	0.4459	0.2146	0.0331	0.128	B0303.11
chrIII	8714782	8714802	+	CAAACAATTGTGTACAAAAT	0.8492	0.56	0.3951	0.0778	0.2562	0.0149	-1.7933	-1.2752	0.0337	B0303.14
chrIII	8714860	8714880	+	GCAGAAAGAAGAGAAGGAAT	0.3543	0.5624	0.412	0.3098	0.5788	0.4984	0.3545	0.5357	0.3632	B0303.14
chrIII	8715370	8715390	+	CCATTGTGTCAATCAAATCG	1.0	0.6556	0.2913	0.1241	0.5788	0.6093	0.7049	0.1095	0.2961	B0303.14
chrIII	8715393	8715413	+	CTTCCAAGAATGTTTCGTTC	1.0	0.6163	0.2702	0.0	0.3372	0.1196	-1.6224	-1.3081	0.1188	B0303.14
chrIII	8715608	8715628	+	AACTACATTCTCAACTCTTT	1.0	0.6298	0.086	0.0501	0.2525	0.0307	-1.9021	-1.0372	0.0147	B0303.14
chrIII	8715708	8715728	+	CTCTCAGATTTTTCTGCTCT	0.7301	0.56	0.1619	0.0	0.161	0.0138	-2.5408	-2.6175	0.0032	B0303.14
chrIII	8715754	8715774	+	ATCGATCACTGTAGTTCCCT	1.0	0.5873	0.3821	0.4044	0.5402	0.4909	0.0048	0.3431	0.0442	B0303.14
chrIII	8715765	8715785	+	TAGTTCCCTTGGTATCTGAT	1.0	0.6582	0.3708	0.3943	0.5439	0.5542	-0.2491	0.4755	0.2872	B0303.14
chrIII	8715780	8715800	+	CTGATTGGACCTTTTCCACG	1.0	0.7137	0.3301	0.4879	0.5746	0.4367	-0.789	-1.0582	0.7635	B0303.14
chrIII	8715794	8715814	+	TCCACGTGGCTTTCCTCGAT	1.0	0.6261	0.4786	0.4121	0.3904	0.2138	-1.0828	-0.7092	0.0311	B0303.14
chrIII	8715833	8715853	+	GTCTTCAACTTGATTACGAT	1.0	0.6298	0.2523	0.0699	0.3959	0.1407	-1.5551	-1.3225	0.2108	B0303.14
chrIII	8715848	8715868	+	ACGATTGGAACGGTAGTTGT	0.7506	0.5766	0.5607	0.416	0.5396	0.5799	0.1384	0.4693	0.2038	B0303.14
chrIII	8715866	8715886	+	GTTGGAAGGCTTGAACCTGT	1.0	0.6329	0.4408	0.4481	0.6067	0.4201	0.1395	0.3425	0.0691	B0303.14
chrIII	8715935	8715955	+	AGCACGAGAGTTTGTAGAGC	1.0	0.541	0.0587	0.1436	0.5279	0.2966	-0.5582	-0.4337	0.0246	B0303.14
chrIII	8717682	8717702	+	GAGATTGTCAAAGTTGTTCA	1.0	0.6298	0.2708	0.1559	0.4752	0.4811	-0.5595	-0.4255	0.093	mrpl-11
chrIII	8717904	8717924	+	ATGTAATTCCAGAGCACAAA	1.0	0.5731	0.3717	0.0	0.3645	0.2116	-0.9356	-0.5407	0.2053	mrpl-11
chrIII	8717926	8717946	+	GCGTCGGCTGCTCCACCACT	1.0	0.5728	0.5547	0.343	0.4547	0.3135	-0.4195	-0.1999	0.1829	mrpl-11
chrIII	8717938	8717958	+	CCACCACTTGGACCACAACT	1.0	0.5351	0.3831	0.2548	0.4028	0.491	-0.365	-0.082	0.1908	mrpl-11
chrIII	8717947	8717967	+	GGACCACAACTTGGTCAACG	1.0	0.6013	0.3292	0.5357	0.6792	0.6076	0.3488	-0.36	0.3245	mrpl-11
chrIII	8718060	8718080	+	GCCAGATAGAACATATGATT	1.0	0.5482	0.3259	0.2802	0.4494	0.3316	-0.3517	0.4515	0.0388	mrpl-11
chrIII	8718086	8718106	+	TTTGTACACCGACGACGACA	1.0	0.5762	0.2878	0.0374	0.5049	0.5474	0.3116	0.1796	0.2792	mrpl-11
chrIII	8718106	8718126	+	TGGCTTTTGAAACAAGCCGC	0.6578	0.5482	0.3726	0.2318	0.5535	0.5117	-0.3456	-0.6783	0.3814	mrpl-11
chrIII	8718112	8718132	+	TTGAAACAAGCCGCTGGTAT	1.0	0.6724	0.5202	0.1921	0.4642	0.0697	-1.1829	-1.1902	0.0332	mrpl-11
chrIII	8718194	8718214	+	TTTTTTTCAGACGAAATCGT	0.8581	0.6046	0.3442	0.0	0.3019	0.1057	-1.3647	-1.4847	0.465	mrpl-11
chrIII	8720326	8720346	+	ACACACAAGGAGAAATCATC	1.0	0.5766	0.072	0.1214	0.402	0.2345	-0.3889	0.3995	0.1342	hipr-1
chrIII	8720336	8720356	+	AGAAATCATCTGGAATCTTC	0.3183	0.5624	0.1328	0.0381	0.3596	0.128	-1.142	-0.2484	0.0389	hipr-1
chrIII	8720384	8720404	+	AGAAACATCCTGTACTCACT	1.0	0.644	0.2308	0.1701	0.4642	0.3918	-0.0176	0.5088	0.3107	hipr-1
chrIII	8720400	8720420	+	CACTTGGAAGTTCTGTCATT	0.6523	0.6676	0.4351	0.0993	0.2256	0.0719	-1.4189	-0.5677	0.0554	hipr-1
chrIII	8720422	8720442	+	GTGCACAAATTGCTTCGAGA	0.8434	0.644	0.3272	0.0683	0.5445	0.2821	0.1505	0.2027	0.2838	hipr-1
chrIII	8720456	8720476	+	TTCCTGAAGAGACTTACAGG	1.0	0.7514	0.3316	0.4615	0.6615	0.5363	0.5849	0.2634	0.1989	hipr-1
chrIII	8720537	8720557	+	TCACTCAACTTTCTCAATTC	1.0	0.644	0.1954	0.111	0.3258	0.1878	-1.4039	-0.9903	0.011	hipr-1
chrIII	8720557	8720577	+	TGGAAACATTTGAATACAAG	0.8434	0.6853	0.2748	0.0239	0.4613	0.1072	-0.4642	-1.0028	0.2245	hipr-1
chrIII	8720563	8720583	+	CATTTGAATACAAGTGGATA	0.9383	0.6247	0.1916	0.0224	0.4306	0.1693	-0.5832	-0.4463	0.0264	hipr-1
chrIII	8720646	8720666	+	TCCAGTTGTTCCGGGGAAGT	0.7131	0.6015	0.5299	0.4896	0.507	0.2622	-0.644	-0.8054	0.0419	hipr-1
chrIII	8720721	8720741	+	TGAGATGACAATTGATATGT	0.7218	0.4915	0.2401	0.1475	0.4963	0.3593	0.0909	0.3403	0.0114	hipr-1
chrIII	8720730	8720750	+	AATTGATATGTTGGATCAGA	1.0	0.5337	0.5843	0.1213	0.49	0.1954	-0.4941	-0.3883	0.0856	hipr-1
chrIII	8720846	8720866	+	AAATGATGAATTCCCTACGC	1.0	0.644	0.218	0.0395	0.5077	0.5509	0.6645	0.7416	0.0763	hipr-1
chrIII	8720904	8720924	+	TCCACTGATTATTGCAATTC	0.8515	0.4891	0.1694	0.1367	0.2968	0.0969	-1.306	-0.7474	0.0022	hipr-1
chrIII	8721916	8721936	+	ACAAAGGCGGAGGGTGATGC	1.0	0.6534	0.2552	0.1935	0.474	0.4974	0.0908	-0.0148	0.0959	hipr-1
chrIII	8721945	8721965	+	TGATGAGATGAGAACTCAAT	1.0	0.644	0.3228	0.22	0.4335	0.1448	-1.0866	-0.313	0.3313	hipr-1
chrIII	8722755	8722775	+	CTTTAATTTTCAGAGGAATC	0.6877	0.6578	0.1987	0.0	0.305	0.0087	-1.5133	-1.1949	0.0186	hipr-1
chrIII	8722761	8722781	+	TTTTCAGAGGAATCTGGTGT	1.0	0.6305	0.4373	0.0	0.4325	0.2248	-0.7328	-0.9828	0.1721	hipr-1
chrIII	8723379	8723399	+	ACAAAGGATAATGTTTTCGC	1.0	0.6534	0.1389	0.0	0.376	0.3463	-0.9774	-0.6067	0.0813	hipr-1
chrIII	8727168	8727188	+	GACGGTGTCTTTGTACTTTC	0.6132	0.5766	0.4419	0.3411	0.3735	0.066	-1.6254	-0.7817	0.0685	ZK370.4
chrIII	8727284	8727304	+	ACCGATCGCCACAACAAGAA	0.8673	0.6724	0.3272	0.1791	0.5323	0.4631	0.232	-0.0717	0.2971	ZK370.4
chrIII	8727354	8727374	+	TCACACTCGTAGATCACCAG	1.0	0.7278	0.5024	0.4249	0.6449	0.5734	0.7859	0.2018	0.4852	ZK370.4
chrIII	8727410	8727430	+	CAATCGGAAGTCGGCTTGTC	0.8974	0.5694	0.4754	0.2741	0.2637	0.1076	-1.2627	-0.7693	0.0056	ZK370.4
chrIII	8727544	8727564	+	ACTTACTTCTCGAGAACACT	1.0	0.5479	0.2396	0.0	0.4247	0.2807	-0.6482	-0.3577	0.1691	ZK370.4
chrIII	8727739	8727759	+	TCATTCGTTCTTATCACAGT	1.0	0.6298	0.2901	0.0	0.3778	0.2847	-0.7169	-0.6752	0.0783	ZK370.4
chrIII	8727751	8727771	+	ATCACAGTTGGAGCAGCGAA	1.0	0.5209	0.5526	0.5382	0.6598	0.3769	-0.0053	-0.1547	0.2166	ZK370.4
chrIII	8727902	8727922	+	ATAAAATTCAAAAGACCCTC	1.0	0.4632	0.2231	0.0948	0.5034	0.2311	0.0434	0.3456	0.4729	ZK370.4
chrIII	8728151	8728171	+	AAGTCGACTCCACGAAGGAA	0.7463	0.4878	0.4497	0.3308	0.6476	0.5746	0.465	0.2694	0.3393	ZK370.4
chrIII	8728184	8728204	+	CGGAGAACCGAGTGAGCAAC	1.0	0.5199	0.6572	0.3648	0.5615	0.4024	-0.1611	-0.1224	0.1362	ZK370.4
chrIII	8728199	8728219	+	GCAACTGGTAGGTAGATCTC	1.0	0.5884	0.4127	0.4135	0.5472	0.623	0.6707	1.367	0.3541	ZK370.4
chrIII	8728219	8728239	+	TGGATGAGCTTCGAGGAATC	0.9211	0.6817	0.425	0.3677	0.4478	0.3599	-0.2901	0.5016	0.0437	ZK370.4
chrIII	8728329	8728349	+	TCATAATTGCAACTCTTGTC	1.0	0.6298	0.1527	0.0	0.371	0.0809	-0.747	-0.396	0.0715	ZK370.4
chrIII	8728358	8728378	+	GCCCGAATTGTGTAAAACGA	1.0	0.5624	0.4181	0.3079	0.6434	0.5828	0.6796	0.2008	0.504	ZK370.4
chrIII	8728649	8728669	+	ATCAACTCACCCGTTCAATC	1.0	0.6724	0.0778	0.0178	0.3097	0.0924	-0.9744	-0.1582	0.034	ZK370.4
chrIII	8728958	8728978	+	CGCTTCTGCCATCCATTTTC	1.0	0.5908	0.1298	0.0	0.1192	-0.0181	-2.2686	-1.694	0.0176	ZK370.4
chrIII	8728986	8729006	+	ATCAGCTGATCTTGCTCATC	1.0	0.5873	0.2027	0.2176	0.2818	0.0739	-1.6971	-0.6158	0.0089	ZK370.4
chrIII	8729594	8729614	+	GTACTGTCGTTAATATTGAA	0.6176	0.586	0.2673	0.2338	0.5431	0.3462	-0.0982	0.2522	0.6483	ZK370.4
chrIII	8729635	8729655	+	CGACAAAGAGAGTTGAAGTT	1.0	0.644	0.4888	0.2672	0.452	0.3867	-0.6447	-0.1847	0.3055	ZK370.4
chrIII	8729808	8729828	+	GAAGACGAGTGATCACAATT	0.9397	0.5908	0.4023	0.3371	0.3966	0.1914	-0.8125	0.1687	0.0476	ZK370.4
chrIII	8729831	8729851	+	ATCGGTCTGATCCATGCTTC	1.0	0.6724	0.394	0.331	0.4101	0.278	-0.6813	-0.4317	0.0321	ZK370.4
chrIII	8729867	8729887	+	GACTCTCGGAAAGATGTAAT	1.0	0.5884	0.3913	0.3248	0.4443	0.213	-0.656	-0.031	0.0363	ZK370.4
chrIII	8729888	8729908	+	GGAAACTTTGCGACTCTACA	0.8779	0.6582	0.0923	0.1277	0.5405	0.1955	-0.5557	-0.4711	0.2838	ZK370.4
chrIII	8729927	8729947	+	GCAACAGTTCGAAAGATTGA	1.0	0.5742	0.0301	0.1288	0.4903	0.307	-0.7573	-0.5287	0.1889	ZK370.4
chrIII	8729984	8730004	+	GAAAAGAAGCTGCCACCAGC	0.9835	0.6143	0.1613	0.1437	0.55	0.2476	-0.1423	-0.0117	0.1675	ZK370.4
chrIII	8730159	8730179	+	TTACAATATAATCACCAGCT	1.0	0.6156	0.4011	0.0572	0.4292	0.5108	0.163	0.3484	0.1607	ZK370.4
chrIII	8730206	8730226	+	GGATCAAGCTTCCACTCGGA	1.0	0.5884	0.4498	0.4443	0.6685	0.6217	0.669	0.4566	0.5666	ZK370.4
chrIII	8730296	8730316	+	TGAAGGATATAGAAAATCTC	1.0	0.5718	0.3195	0.1774	0.4958	0.3912	0.178	0.6058	0.2812	ZK370.4
chrIII	8730311	8730331	+	ATCTCTGGCTGCAAGTTTTG	1.0	0.6722	0.2267	0.2941	0.3737	0.1161	-1.3621	-1.0153	0.0825	ZK370.4
chrIII	8730332	8730352	+	GGAATTTCTGGTAGATCAGT	1.0	0.4915	0.4706	0.2107	0.5418	0.3473	-0.0338	0.2574	0.2957	ZK370.4
chrIII	8730350	8730370	+	GTTGGTTCGAAGAACTCTTG	1.0	0.77	0.4625	0.4475	0.6591	0.5473	0.4492	0.222	0.229	ZK370.4
chrIII	8730353	8730373	+	GGTTCGAAGAACTCTTGTGG	0.8754	0.7237	0.4581	0.4566	0.7214	0.6207	1.0373	0.646	0.1956	ZK370.4
chrIII	8730484	8730504	+	AAACAAACTCTTTAGCCAAT	1.0	0.6298	0.2493	0.0	0.0	0.0366	-1.6584	-0.8207	0.2273	ZK370.4
chrIII	8730512	8730532	+	AGTTGATTGTCGACGCCGAC	1.0	0.7003	0.3276	0.0	0.4382	0.185	-0.8353	-0.8051	0.4566	ZK370.4
chrIII	8730540	8730560	+	CCATGCTTGCTACGCCTACG	1.0	0.6711	0.3533	0.4473	0.5852	0.5572	0.3149	-0.1979	0.4623	ZK370.4
chrIII	8730600	8730620	+	TCGTCTGATGATTCATCTGT	1.0	0.4926	0.4278	0.2748	0.4759	0.4247	0.072	0.1176	0.2002	ZK370.4
chrIII	8730698	8730718	+	AAGACTTTTGTATAGTTTTT	0.4798	0.5458	0.2609	0.1475	0.2752	-0.0246	-2.0929	-1.3333	0.0137	ZK370.4
chrIII	8730786	8730806	+	TTGAGATTGAGTGAAGTCGG	1.0	0.6321	0.7497	0.5614	0.6723	0.5523	0.7326	0.2067	0.3513	ZK370.4
chrIII	8739453	8739473	+	ATCATGTGATAGAGATGACT	1.0	0.5151	0.2898	0.2377	0.5506	0.5637	0.0807	0.3901	0.0324	pdhk-2
chrIII	8739474	8739494	+	GGTACGGCGACAATCGATAT	1.0	0.6683	0.4674	0.3491	0.5515	0.3098	-0.3103	0.3244	0.296	pdhk-2
chrIII	8739519	8739539	+	TGCATTTCAAGCTTCATTGA	1.0	0.6298	0.2046	0.1831	0.4324	0.2184	-0.9256	-0.6141	0.0689	pdhk-2
chrIII	8740473	8740493	+	CCAACATGACGAGGACTTTC	1.0	0.4501	0.1925	0.1146	0.2925	0.0621	-1.6269	-0.7671	0.0354	pdhk-2
chrIII	8740498	8740518	+	GAACATTTCCGAATACAACC	0.8559	0.5624	0.0746	0.1953	0.6383	0.5394	0.0007	0.0615	0.2966	pdhk-2
chrIII	8740573	8740593	+	TTGATTTTGAAGCATACGAA	0.8525	0.6298	0.3485	0.0	0.4617	0.2129	-1.3445	-1.4891	0.3464	pdhk-2
chrIII	8740856	8740876	+	TCTTACCTTGCAACTTGCTC	1.0	0.7003	0.2015	0.0	0.4767	0.3101	-0.49	-0.4667	0.0521	pdhk-2
chrIII	8740934	8740954	+	TTTGATACCATTTTTGAACT	1.0	0.672	0.2575	0.0	0.167	0.0487	-2.0981	-2.1097	0.06	pdhk-2
chrIII	8740952	8740972	+	CTTGGCATTTGAAGAAGCTT	0.8219	0.5479	0.435	0.2667	0.5339	0.4032	-0.6169	-0.6786	0.0666	pdhk-2
chrIII	8740955	8740975	+	GGCATTTGAAGAAGCTTTGG	1.0	0.6286	0.3786	0.3712	0.6486	0.4933	0.4364	0.4198	0.2027	pdhk-2
chrIII	8741343	8741363	+	CCTATAATAATCGAGTTTCT	0.8897	0.6578	0.1393	0.0	0.2267	0.0601	-0.9934	0.1285	0.0441	pdhk-2
chrIII	8742749	8742769	+	TACAGCTGATATACTCTTTT	1.0	0.644	0.1987	0.2442	0.3125	0.0348	-2.2506	-1.5839	0.0174	ZK370.6
chrIII	8743157	8743177	+	CCGGCATGTTTCTGAAATAA	0.8034	0.4359	0.6069	0.1435	0.3382	0.2193	-0.9168	-0.634	0.0552	ZK370.6
chrIII	8743229	8743249	+	GACAAGGAATCACATTTCAC	1.0	0.6676	0.1782	0.2662	0.5169	0.3857	-0.2725	0.1715	0.1618	ZK370.6
chrIII	8743396	8743416	+	CGGTGTAGATAGAGCAAAGT	1.0	0.5731	0.6461	0.3621	0.5839	0.4189	-0.2356	-0.2013	0.1479	ZK370.6
chrIII	8743422	8743442	+	AAAACTTGGCCACCTTGAAG	0.9736	0.6864	0.28	0.0	0.4977	0.3566	0.2979	0.0532	0.0452	ZK370.6
chrIII	8743476	8743496	+	TTTGTAGCGTAGTCAAGCAT	1.0	0.6329	0.6392	0.102	0.5417	0.3695	0.128	0.0888	0.5336	ZK370.6
chrIII	8743762	8743782	+	TCAGAATATTCACATTTCAC	0.7339	0.6298	0.1636	0.11	0.4516	0.347	-0.3808	-0.0662	0.1523	ZK370.6
chrIII	8747144	8747164	+	AGCAGTTTCTCGTTTTGTAT	1.0	0.644	0.3109	0.0427	0.3134	0.0292	-1.9167	-1.492	0.1433	ugtp-1
chrIII	8747774	8747794	+	TGAAGAGCATACGCAAACGA	1.0	0.5908	0.4039	0.3091	0.6745	0.616	0.6199	0.0289	0.3678	ugtp-1
chrIII	8747788	8747808	+	AAACGATGGGACACTCATTT	0.7965	0.6865	0.3632	0.1209	0.242	0.1323	-1.5271	-0.3554	0.0184	ugtp-1
chrIII	8747801	8747821	+	CTCATTTTGGCAAGTTCTCG	1.0	0.6428	0.0565	0.285	0.5103	0.1818	-1.4384	-1.6453	0.0764	ugtp-1
chrIII	8748268	8748288	+	TCAAAATATATTACCATATC	0.8871	0.6015	0.1869	0.0127	0.2706	-0.0132	-1.9585	-0.8346	0.0132	ugtp-1
chrIII	8748333	8748353	+	TGTCCAAATGAATGTCATAC	1.0	0.5455	0.204	0.0195	0.4122	0.2307	-0.7574	-0.1491	0.081	ugtp-1
chrIII	8748364	8748384	+	TAGCATTTGAAGACAAAACT	1.0	0.5624	0.3427	0.2316	0.5345	0.3753	-0.6109	-0.3162	0.1948	ugtp-1
chrIII	8748619	8748639	+	TTCTCCACATCCTTATCGTT	1.0	0.5068	0.4023	0.151	0.3761	0.3573	-0.8111	-0.3851	0.1649	ugtp-1
chrIII	8750770	8750790	+	CAGGAGACGAGGATGAGAAT	0.5263	0.6959	0.5228	0.385	0.6054	0.3965	0.109	0.5825	0.0754	sma-2
chrIII	8750831	8750851	+	AAAGCATAACAAGCAGGCGT	1.0	0.5068	0.3852	0.1578	0.5879	0.5595	0.6282	0.5301	0.0968	sma-2
chrIII	8750840	8750860	+	CAAGCAGGCGTTGGAAAATT	0.6304	0.4784	0.6451	0.244	0.2844	0.1162	-1.1847	-0.4429	0.0275	sma-2
chrIII	8751092	8751112	+	ACAATTCCGCGGTCACTAGA	1.0	0.6049	0.4003	0.0523	0.4397	0.3162	0.0851	0.5086	0.3466	sma-2
chrIII	8751764	8751784	+	TATATTGCCGTGTCTATCGT	1.0	0.7145	0.2997	0.1552	0.5341	0.3571	0.3567	0.3853	0.2393	sma-2
chrIII	8751883	8751903	+	TACAAAAGAGTTCATGCAAC	1.0	0.6298	0.3368	0.0	0.3244	0.1756	-0.7988	-0.769	0.0447	sma-2
chrIII	8751951	8751971	+	ACAAGAAGTGCCCCCAACTC	0.8249	0.6865	0.4085	0.285	0.4179	0.5463	0.2757	0.6365	0.0763	sma-2
chrIII	8751969	8751989	+	TCTGGCGAAATTTCAGTTGA	0.6878	0.6187	0.3294	0.1414	0.3721	0.2412	-0.8934	-1.0027	0.0767	sma-2
chrIII	8752008	8752028	+	AATGCCGCAGAATGTCAATA	1.0	0.588	0.3631	0.1063	0.3961	0.3587	-0.3687	0.3245	0.1952	sma-2
chrIII	8753504	8753524	+	AGTCTTTCCTTATCGTCTTT	1.0	0.6862	0.1572	0.0455	0.2567	0.0155	-2.0423	-1.3268	0.0621	tomm-70
chrIII	8753861	8753881	+	TGAACTTTTCCAGTGCAAGT	0.8444	0.5742	0.1751	0.0	0.3811	0.2796	-0.805	-0.7967	0.2846	tomm-70
chrIII	8753940	8753960	+	TGGTCTTCACTGAGCACTTC	0.805	0.5175	0.3717	0.2582	0.3854	0.1368	-1.1384	-0.6621	0.03	tomm-70
chrIII	8753951	8753971	+	GAGCACTTCTGGTTCGAATC	0.8485	0.6582	0.3808	0.3237	0.4269	0.29	-0.5115	0.2186	0.1505	tomm-70
chrIII	8754024	8754044	+	TGAATTCTGAACAAAGCTAC	1.0	0.5482	0.2578	0.0554	0.5315	0.2954	-0.4963	-0.0496	0.1541	tomm-70
chrIII	8754030	8754050	+	CTGAACAAAGCTACTGGCTG	1.0	0.7137	0.3553	0.5034	0.6315	0.4249	-0.1766	-0.8261	0.0711	tomm-70
chrIII	8754054	8754074	+	TTAACATCTTCGATTTTGAG	1.0	0.6438	0.2952	0.0	0.4845	0.3278	-1.5717	-1.7032	0.5453	tomm-70
chrIII	8754321	8754341	+	TGCTGCTCTCAAGTATGCTT	1.0	0.5766	0.3442	0.2913	0.4939	0.401	-0.351	-0.253	0.1962	tomm-70
chrIII	8754416	8754436	+	CACGACAGGCTGCACGATTT	1.0	0.6865	0.4831	0.2739	0.3066	0.1528	-0.8558	-0.1384	0.0105	tomm-70
chrIII	8754451	8754471	+	ACAATTTGATCAGAAGAGTT	0.8556	0.5482	0.4208	0.0	0.4079	0.3344	-0.7441	-0.3534	0.1219	tomm-70
chrIII	8755049	8755069	+	TTTCATCAATACAATCCAAA	1.0	0.672	0.1079	0.0	0.2496	0.0161	-1.6279	-1.4474	0.3814	sma-2
chrIII	8755063	8755083	+	TCCAAATGGAATTGAGGAAA	0.9212	0.4773	0.3674	0.282	0.5087	0.2101	-0.6458	-0.6357	0.0052	sma-2
chrIII	8755131	8755151	+	TCGTGCCATTCGATAAAGTT	1.0	0.5766	0.5489	0.2863	0.4302	0.2161	-1.4714	-1.2218	0.0247	sma-2
chrIII	8755146	8755166	+	AAGTTTGGGAAGAACAATTC	0.8654	0.644	0.2765	0.2554	0.4346	0.1568	-1.0591	-0.1305	0.0031	sma-2
chrIII	8755226	8755246	+	TCAACAACTATAACTATCGA	1.0	0.56	0.1637	0.1284	0.5675	0.4457	0.0055	-0.0581	0.4027	sma-2
chrIII	8755250	8755270	+	TTCACTGATCCATGCATCAA	1.0	0.5175	0.4666	0.1866	0.4189	0.4384	-0.3416	-0.2548	0.0429	sma-2
chrIII	8755267	8755287	+	CAATGGAAGCAAAATTAGCC	1.0	0.6676	-0.0408	0.0	0.1929	0.1037	-1.0174	-0.9596	0.039	sma-2
chrIII	8758798	8758818	+	TTCAGATTTCTCACTTTTCG	0.4396	0.7137	0.1931	0.167	0.4129	0.0147	-2.2452	-2.4176	0.0677	aak-1
chrIII	8758801	8758821	+	AGATTTCTCACTTTTCGTGG	0.7393	0.6995	0.4124	0.0	0.5154	0.3574	-0.8492	-0.9522	0.5809	aak-1
chrIII	8758811	8758831	+	CTTTTCGTGGTGGCACCGAC	1.0	0.6471	0.5078	0.0	0.2936	0.2239	-0.873	-0.9246	0.3456	aak-1
chrIII	8759481	8759501	+	GATGATTCATTTTCACATTC	0.6875	0.5904	0.1287	0.0248	0.2692	0.014	-2.1797	-1.9499	0.0208	aak-1
chrIII	8759496	8759516	+	CATTCTGGGAACAAATAATA	0.5685	0.5489	0.348	0.1372	0.385	0.1667	-0.5659	0.4319	0.0815	aak-1
chrIII	8759606	8759626	+	ATCGGCTGCTTGTTTTTCCA	1.0	0.6724	0.3288	0.4788	0.583	0.1633	-1.3249	-1.2513	0.2314	aak-1
chrIII	8759613	8759633	+	GCTTGTTTTTCCATGGAATA	1.0	0.672	0.3125	0.1278	0.4156	0.1189	-1.9371	-1.8595	0.0762	aak-1
chrIII	8759703	8759723	+	TTAATTTTTGCAAACAACGT	0.8625	0.6156	0.1806	0.0	0.3843	0.0972	-1.7208	-1.8857	0.2404	aak-1
chrIII	8759724	8759744	+	GGAACATTCTGATCATCAAA	0.7077	0.4926	0.241	0.2184	0.5025	0.2141	-0.836	-0.5847	0.3741	aak-1
chrIII	8759832	8759852	+	AGTTCGGGTGCCGCGTAGTT	1.0	0.7108	0.5919	0.3427	0.375	0.1589	-1.0626	-0.301	0.0627	aak-1
chrIII	8760306	8760326	+	TATCGTCGACTTTCTCTGAT	1.0	0.7145	0.2693	0.1822	0.3404	0.2471	-1.0568	-0.5525	0.2841	aak-1
chrIII	8760420	8760440	+	CGGAAGAGACGTGTGATATG	0.6761	0.7514	0.5071	0.5917	0.6971	0.6705	0.7469	0.4914	0.2626	aak-1
chrIII	8760512	8760532	+	TCCACGATTCAGAATTTTAA	0.7568	0.5977	0.0276	0.0093	0.2743	0.0503	-2.0512	-1.6111	0.0992	aak-1
chrIII	8765140	8765160	+	ACGTCTTTTTCACTAGCAAC	0.976	0.4784	0.2798	0.0	0.4084	0.2109	-1.0513	-1.1338	0.1254	mig-22
chrIII	8765179	8765199	+	TCTGTGTCTTCTTTCACATA	1.0	0.7097	0.2514	0.1322	0.3102	0.2614	-1.174	-0.9803	0.1636	mig-22
chrIII	8765186	8765206	+	CTTCTTTCACATATGGTGCC	0.6799	0.672	0.242	0.0	0.2505	0.2687	-0.8219	-1.1464	0.1026	mig-22
chrIII	8765448	8765468	+	ATATAATCCATTCCTCTCCG	1.0	0.7137	0.2934	0.4202	0.6756	0.6603	0.8194	0.2262	0.803	mig-22
chrIII	8765652	8765672	+	GTCGAAACTTGATACCGATT	1.0	0.6298	0.4751	0.3569	0.4611	0.2315	-0.6358	0.0435	0.0424	mig-22
chrIII	8765655	8765675	+	GAAACTTGATACCGATTTGG	1.0	0.5055	0.4225	0.348	0.632	0.435	0.0069	0.0576	0.0792	mig-22
chrIII	8765670	8765690	+	TTTGGTGGTTTTGCATACGG	0.8049	0.7026	0.8595	0.229	0.5831	0.6262	-0.4294	-0.5987	0.6471	mig-22
chrIII	8765679	8765699	+	TTTGCATACGGTGGAAGTGC	0.816	0.5064	0.4934	0.0	0.4868	0.566	0.2196	0.0984	0.0689	mig-22
chrIII	8765682	8765702	+	GCATACGGTGGAAGTGCTGG	0.9448	0.6711	0.5246	0.5483	0.6682	0.4983	0.8202	0.0274	0.3381	mig-22
chrIII	8765838	8765858	+	TCTGCATCAGAAAGTAATCT	1.0	0.5596	0.2498	0.0	0.3619	0.4264	-0.2018	0.2251	0.0876	mig-22
chrIII	8765865	8765885	+	GCAAGAGCTCTCTTAAATGC	1.0	0.5766	0.1094	0.1847	0.5538	0.4745	0.5648	0.5137	0.4264	mig-22
chrIII	8765904	8765924	+	TCAATCGAGTCATGAGCAGC	0.7746	0.5057	0.2374	0.0	0.4444	0.3252	0.0411	-0.0406	0.0811	mig-22
chrIII	8766148	8766168	+	TTCATCAGAGCATGCATTGC	1.0	0.5873	0.187	0.1155	0.3519	0.2229	-0.3268	0.0839	0.0101	mig-22
chrIII	8766223	8766243	+	GCTGCTTCACCCATCACAAC	0.7021	0.6447	0.2682	0.0991	0.4242	0.3505	-0.4126	0.0911	0.4063	mig-22
chrIII	8766315	8766335	+	ATCATTCTGAGCAAAACGAA	0.9157	0.5624	0.2812	0.0954	0.5609	0.3326	-0.5875	-0.5765	0.2352	mig-22
chrIII	8766338	8766358	+	GTTGATATACGTCGAATCTT	1.0	0.5479	0.421	0.1941	0.3672	0.2712	-0.6182	0.1623	0.1751	mig-22
chrIII	8766367	8766387	+	GAAACCAGTCATAGTTGTTG	1.0	0.5871	0.2447	0.2956	0.656	0.5159	0.1152	-0.1723	0.0215	mig-22
chrIII	8766677	8766697	+	TTTTGTCCGTTTAGTTTATA	1.0	0.6295	0.4252	0.0	0.0718	0.0051	-2.3821	-2.0252	0.0197	mig-22
chrIII	8766688	8766708	+	TAGTTTATATGGACTCAAAT	0.9038	0.6298	0.3779	0.1539	0.3853	0.0892	-1.2234	-0.4141	0.1869	mig-22
chrIII	8766696	8766716	+	ATGGACTCAAATTGGTTAAC	1.0	0.5731	0.137	0.0	0.2883	0.0938	-1.0084	-0.2366	0.0054	mig-22
chrIII	8766746	8766766	+	TCAGCAAACAAATGTACACG	0.8051	0.573	0.2158	0.2412	0.59	0.6053	0.5703	-0.3507	0.2313	mig-22
chrIII	8766753	8766773	+	ACAAATGTACACGTGGAACA	0.8617	0.644	0.3626	0.1263	0.5485	0.6696	0.6935	0.5635	0.2572	mig-22
chrIII	8766841	8766861	+	TTCACGTGTACCGAGTTCAG	1.0	0.6958	0.5801	0.5248	0.6367	0.6142	0.8264	0.6028	0.4638	mig-22
chrIII	8766869	8766889	+	AATCGAGTTCTTGTAACCTT	1.0	0.6187	0.5817	0.3246	0.4557	0.4082	-0.7015	-0.1656	0.0714	mig-22
chrIII	8766899	8766919	+	TCTTGATTATGAGGAGGCGC	1.0	0.5337	0.1876	0.0	0.4784	0.4845	0.5417	0.1353	0.4126	mig-22
chrIII	8766912	8766932	+	GAGGCGCTGGCATATCGTCT	1.0	0.6403	0.5837	0.4866	0.5975	0.5501	0.0273	0.3967	0.0308	mig-22
chrIII	8767021	8767041	+	CGCCCTTTCTCCAGTGCCGA	1.0	0.5317	0.2669	0.1776	0.5187	0.2849	-0.6829	-1.1939	0.1889	mig-22
chrIII	8767083	8767103	+	TGTAAATGCAGCCAATGAGC	1.0	0.6187	0.1131	0.0	0.5513	0.5076	0.4252	0.5786	0.165	mig-22
chrIII	8768357	8768377	+	TATGTCATTGACATCCAAAA	1.0	0.6862	0.6263	0.1992	0.4603	0.3437	-0.6925	-0.3041	0.3775	mtss-1
chrIII	8768789	8768809	+	CTATTTCAGTGTGAATAAAG	1.0	0.6321	0.4221	0.231	0.551	0.3228	-0.0661	-0.2511	0.4006	mtss-1
chrIII	8768813	8768833	+	ACTAGTCGGAGGAGTCGCCT	1.0	0.6578	0.5258	0.2501	0.5155	0.4719	-0.5878	-0.5301	0.0739	mtss-1
chrIII	8768832	8768852	+	TTGGATCCATTGTACAAGAC	1.0	0.644	0.5128	0.3467	0.5228	0.3921	-0.4819	-0.4596	0.0881	mtss-1
chrIII	8770919	8770939	+	TGTATCGAGTGGTGGATGGA	1.0	0.6436	0.3691	0.5735	0.6594	0.552	0.1075	-0.076	0.0478	K02D10.2
chrIII	8771166	8771186	+	ATGTCCATTTTCTGTTGTTC	0.8756	0.5033	0.3095	0.0	0.2101	0.1022	-2.1205	-2.0852	0.0033	K02D10.2
chrIII	8773202	8773222	+	TCGACGCTGACGGAGTTTTG	1.0	0.7099	0.4719	0.4668	0.5079	0.2372	-1.1461	-0.7891	0.095	K02D10.1
chrIII	8773238	8773258	+	CAGTGCCAGGAGCAATTGAA	1.0	0.6049	0.5372	0.4399	0.5603	0.3948	-0.5323	-0.2553	0.407	K02D10.1
chrIII	8773308	8773328	+	GAACAATTCTACAAAGACGT	0.7895	0.5482	0.1264	0.1889	0.6329	0.3988	0.5491	0.2268	0.3016	K02D10.1
chrIII	8773345	8773365	+	AAGATTGAGAAGCTCGGATT	1.0	0.644	0.5212	0.4186	0.53	0.4061	-0.5224	0.1258	0.0158	K02D10.1
chrIII	8773389	8773409	+	TATTAGTCCAGCTATCGTTT	1.0	0.7239	0.3663	0.0	0.4015	0.4985	-0.6941	0.0954	0.2266	K02D10.1
chrIII	8773447	8773467	+	GGCGAATATGTTTACCTTAT	0.9271	0.6156	0.4694	0.2827	0.3058	0.0662	-1.3722	-0.1708	0.056	K02D10.1
chrIII	8773501	8773521	+	GACGGAGGTGTCAAATGCTT	1.0	0.5908	0.4342	0.3961	0.4836	0.4624	-0.2112	-0.1036	0.1559	K02D10.1
chrIII	8773537	8773557	+	AGTATTCGCGATCACACTGA	1.0	0.7003	0.347	0.3067	0.6566	0.5748	0.3534	0.3675	0.2455	K02D10.1
chrIII	8773723	8773743	+	GTTCCAGGTGTTGTAATTCC	1.0	0.5631	0.4046	0.4446	0.4703	0.3086	-0.5151	-0.0518	0.0836	K02D10.1
chrIII	8773729	8773749	+	GGTGTTGTAATTCCTGGATC	1.0	0.6862	0.3077	0.4462	0.5995	0.4618	0.0235	0.1824	0.1016	K02D10.1
chrIII	8773762	8773782	+	GCTGCTGTAACTGCAGTGAC	1.0	0.5631	0.4747	0.4559	0.5721	0.6349	0.4993	0.3618	0.4799	K02D10.1
chrIII	8773783	8773803	+	GGAAGAGATCCAAAAGTTTT	0.5352	0.5624	0.1843	0.097	0.2674	0.0244	-2.0907	-1.5787	0.0963	K02D10.1
chrIII	8773803	8773823	+	TGGAAAACCACATAAACCGA	1.0	0.5482	0.5149	0.3021	0.6518	0.6065	0.8862	0.5234	0.5705	K02D10.1
chrIII	8773833	8773853	+	TTTGCTCCGAAGAGCTCATG	1.0	0.6577	0.5765	0.025	0.4183	0.3739	0.1631	-0.0869	0.1823	K02D10.1
chrIII	8773858	8773878	+	CCAAAAAGGACTGTGATGTT	0.5389	0.644	0.4306	0.2176	0.3719	0.3586	-0.5903	-0.1497	0.0166	K02D10.1
chrIII	8773900	8773920	+	ATCATGTTCGGAAATGCTAA	1.0	0.6676	0.1095	0.0536	0.4825	0.2042	-1.1156	-0.8134	0.1017	K02D10.1
chrIII	8774024	8774044	+	ATTTTAGGTTTTCAAGTGTC	0.3409	0.5904	0.5618	0.0	0.3429	0.1245	-1.5079	-1.4648	0.0514	K02D10.1
chrIII	8774035	8774055	+	TCAAGTGTCTGGATGCCAAC	1.0	0.6582	0.5222	0.1799	0.4246	0.2771	-0.7848	-0.3619	0.6722	K02D10.1
chrIII	8774122	8774142	+	TTCACACACTGCTTCGCTAC	1.0	0.5884	0.302	0.1952	0.425	0.2956	-0.7841	-0.5593	0.0345	K02D10.1
chrIII	8774358	8774378	+	GTGAGCCGCAGAAGCAGGGA	1.0	0.6157	0.5924	0.6013	0.6736	0.5168	0.4986	0.3209	0.1531	K02D10.1
chrIII	8774389	8774409	+	ATTGCTCAAGGGACAATCAA	1.0	0.5773	0.5174	0.1941	0.5499	0.4847	-0.1225	0.0937	0.2503	K02D10.1
chrIII	8774403	8774423	+	AATCAATGGATCCATCGAGT	1.0	0.7003	0.4151	0.1538	0.5823	0.5718	0.7308	0.8469	0.0647	K02D10.1
chrIII	8776423	8776443	+	CGTAAAAAGTTACACTACGA	1.0	0.6578	0.2321	0.17	0.5878	0.3802	-0.518	-0.6321	0.1574	snap-29
chrIII	8776495	8776515	+	GAAAACTCTGCAGGAATCAT	1.0	0.5199	0.5026	0.1978	0.4493	0.2986	-0.3767	0.0243	0.1047	snap-29
chrIII	8776676	8776696	+	AGTTTGAAGTCGTTTTTCGG	0.6663	0.7794	0.3659	0.1425	0.6299	0.2638	-0.8952	-0.9142	0.2967	snap-29
chrIII	8777077	8777097	+	GCTACCAACCTCTCCAGCGG	1.0	0.7144	0.4011	0.5352	0.6556	0.6609	1.1848	0.4167	0.3948	snap-29
chrIII	8777080	8777100	+	ACCAACCTCTCCAGCGGTGG	1.0	0.6711	0.5965	0.5603	0.6216	0.5123	0.0726	-0.7133	0.1086	snap-29
chrIII	8777098	8777118	+	GGTGGATCCGCAACATTCTC	0.9129	0.6471	0.2757	0.2936	0.4647	0.1949	-0.6546	-0.1799	0.0875	snap-29
chrIII	8777107	8777127	+	GCAACATTCTCTGGACCATC	0.4998	0.4359	0.1941	0.3193	0.4346	0.2052	-1.0437	-0.0543	0.3258	snap-29
chrIII	8777159	8777179	+	CGGCAATTAAAGGTACACGT	1.0	0.5482	0.342	0.4314	0.6411	0.5399	-0.0045	-0.217	0.2375	snap-29
chrIII	8777169	8777189	+	AGGTACACGTTGGGAAGCTA	1.0	0.5199	0.5065	0.5271	0.6533	0.5094	0.2188	0.3446	0.1637	snap-29
chrIII	8779157	8779177	+	TGATGATCGTCAACTTCAAC	0.9689	0.6582	0.2552	0.0	0.369	0.1058	-1.1046	-0.7004	0.3133	K02D10.4
chrIII	8779310	8779330	+	CGACGTTTTGTTGTCGTTGA	1.0	0.644	0.5196	0.1349	0.3419	0.028	-1.8018	-1.9073	0.0679	K02D10.4
chrIII	8779737	8779757	+	AAACTTACATCCTCATATGA	1.0	0.5766	0.1759	0.0	0.3405	0.3407	0.015	0.5869	0.0982	K02D10.4
chrIII	8779804	8779824	+	CAATATTTGCAAGCCATATT	0.9662	0.644	0.2176	0.0	0.258	-0.0283	-1.7886	-0.6882	0.0242	K02D10.4
chrIII	8779858	8779878	+	GCATAATCGAGTGAGTGCCA	1.0	0.644	0.3508	0.2969	0.6661	0.5559	0.8062	0.7815	0.6432	K02D10.4
chrIII	8779917	8779937	+	TGAATATATACTTCTGATGA	0.7958	0.6156	0.0877	0.0699	0.4923	0.2517	-0.4828	-0.736	0.044	K02D10.4
chrIII	8779961	8779981	+	AATTGATGATGTACAACCTA	1.0	0.6046	0.5224	0.3952	0.6797	0.5215	0.1507	0.3573	0.204	K02D10.4
chrIII	8779968	8779988	+	GATGTACAACCTATGGATGA	0.7805	0.6862	0.3869	0.3611	0.6206	0.6461	0.6782	0.5114	0.0682	K02D10.4
chrIII	8786445	8786465	+	AATTTTTTCACTTTTCCTGA	0.457	0.6578	-0.0055	0.0	0.2495	0.023	-1.8414	-1.841	0.5759	K02D10.8
chrIII	8786985	8787005	+	TGAACATTTCCAGTTGCTTG	1.0	0.6438	0.1038	0.0	0.4808	0.2503	-1.2894	-1.6471	0.0676	K02D10.8
chrIII	8789675	8789695	+	AAAGCAGTCTTAAGACCAAA	0.8865	0.4359	0.4596	0.1834	0.46	0.2066	-0.8381	-0.3632	0.4952	ztf-1
chrIII	8789927	8789947	+	TCATCAACTATTGTTCCTTC	1.0	0.56	0.1267	0.0552	0.3464	0.1309	-1.1158	-0.5335	0.1662	ztf-1
chrIII	8789970	8789990	+	CTTGTCGAATTTCGGGATTT	1.0	0.6295	0.5003	0.1165	0.2302	0.0791	-1.568	-1.2327	0.0061	ztf-1
chrIII	8790064	8790084	+	ATCTCGGAAGAGAATCGTTG	1.0	0.6816	0.3114	0.4592	0.6778	0.6038	0.5167	0.1657	0.2026	ztf-1
chrIII	8790846	8790866	+	TTTCAACGTGCCGAGCTGCA	1.0	0.7287	0.4733	0.0139	0.3952	0.6256	0.2378	0.1345	0.3066	ztf-1
chrIII	8790978	8790998	+	CCATTGTCCTAATTGTGCCT	1.0	0.6534	0.2351	0.0	0.3492	0.3491	-0.6623	-0.647	0.2445	ztf-1
chrIII	8791002	8791022	+	CCTCAGTTGAACCGTTTAAG	1.0	0.7369	0.2552	0.3433	0.5699	0.3246	0.0157	-0.06	0.283	ztf-1
chrIII	8791025	8791045	+	TCCCGAAGCTCATCTTCACC	1.0	0.6724	0.1027	0.2778	0.4805	0.3943	-0.0647	0.1276	0.1581	ztf-1
chrIII	8791065	8791085	+	CAGCTTTTTGTATTTTTTCA	0.6719	0.6156	0.2586	0.1254	0.2573	0.0188	-2.2789	-1.9033	0.0368	ztf-1
chrIII	8791528	8791548	+	ATAACTCACAAATTACAGCC	0.9337	0.4784	0.19	0.0446	0.5285	0.4752	0.224	0.1787	0.3067	ztf-1
chrIII	8791587	8791607	+	TCTCAGATGAGCTGTCAATG	1.0	0.7369	0.3822	0.5113	0.6678	0.5992	0.7918	0.4356	0.1521	ztf-1
chrIII	8791587	8791607	+	TCTCAGATGAGCTGTCAATG	1.0	0.7369	0.3822	0.5113	0.6678	0.5992	0.7918	0.4356	0.1521	F54F2.14
chrIII	8792198	8792218	+	TTTTTAGGTGGGACTTCCTG	1.0	0.7842	0.5218	0.0302	0.452	0.1885	-0.9359	-1.0352	0.2909	ztf-1
chrIII	8793271	8793291	+	CAACCGTCACTCCAGCAGGT	0.6658	0.6403	0.2607	0.2993	0.5476	0.5199	0.1424	0.1895	0.1432	zfp-1
chrIII	8793366	8793386	+	TATTTCGGAAGGAATTATTC	1.0	0.7003	0.0765	0.0	0.317	0.1551	-0.7233	0.1257	0.0422	zfp-1
chrIII	8793388	8793408	+	GACCCAACTTATTTTAAAAA	0.7609	0.56	0.2114	0.0	0.0476	0.0254	-2.1107	-2.116	0.1383	zfp-1
chrIII	8793399	8793419	+	TTTTAAAAATGGAGGAAATC	0.3943	0.6011	0.1865	0.0	0.1899	0.0114	-1.8241	-1.6135	0.0251	zfp-1
chrIII	8794068	8794088	+	CAACAATTCATTGACAATCC	0.7772	0.6298	0.1051	0.1111	0.3346	0.2323	-0.6687	-0.6017	0.0135	zfp-1
chrIII	8794074	8794094	+	TTCATTGACAATCCTGGTCT	1.0	0.644	0.4049	0.0769	0.445	0.3339	-0.993	-1.0192	0.0104	zfp-1
chrIII	8798544	8798564	+	TTGCTGAAAAATGAAGGAGA	0.853	0.5718	0.5608	0.227	0.5746	0.5447	0.4991	0.2585	0.1151	zfp-1
chrIII	8798551	8798571	+	AAAATGAAGGAGATGGTAGG	1.0	0.7372	0.6465	0.0588	0.4933	0.429	0.1996	0.0908	0.1958	zfp-1
chrIII	8798578	8798598	+	TGCGTTTGTGCAGATGAGAA	1.0	0.6582	0.5503	0.3696	0.5654	0.4139	-0.0923	-0.4845	0.2425	zfp-1
chrIII	8798582	8798602	+	TTTGTGCAGATGAGAATGGT	1.0	0.5856	0.4648	0.1432	0.5423	0.6323	0.1351	0.1	0.1382	zfp-1
chrIII	8798845	8798865	+	TTTATCATTTCAGGATGTTA	0.8445	0.5337	0.3451	0.0	0.3288	0.036	-1.3652	-1.0913	0.0368	zfp-1
chrIII	8798873	8798893	+	AAGAAGTACCCGAAGGCGAA	0.7057	0.6817	0.3795	0.2541	0.5458	0.4211	0.2659	0.301	0.2306	zfp-1
chrIII	8798965	8798985	+	CAATTGTGTCCGTTTGACTA	1.0	0.6817	0.3368	0.0332	0.4518	0.3517	-0.3415	-0.4797	0.1264	zfp-1
chrIII	8798996	8799016	+	AAAAAACTGATCGAAACGGA	0.6818	0.5624	0.359	0.0	0.4319	0.2632	-0.447	-0.626	0.1368	zfp-1
chrIII	8799040	8799060	+	TACATTCCAGAAGTGCGATT	0.7503	0.644	0.266	0.0804	0.385	0.1655	-1.2897	-0.7074	0.0805	zfp-1
chrIII	8799057	8799077	+	ATTTGGGAACGTACATAGTA	1.0	0.6565	0.4022	0.0072	0.4332	0.4415	-0.2719	0.4607	0.0942	zfp-1
chrIII	8799594	8799614	+	AGTCGGAATGTCAAGTATTG	1.0	0.7936	0.1873	0.3095	0.5683	0.3622	0.0795	0.0389	0.1563	zfp-1
chrIII	8800682	8800702	+	TCATTCTCTTGTGCTTCATT	0.6579	0.6582	0.2232	0.0	0.2875	0.1241	-1.5389	-0.8897	0.1102	F54F2.6
chrIII	8803034	8803054	+	CTCGAAGAAAGGCCTGCATC	1.0	0.6724	0.2821	0.2673	0.4414	0.2343	-0.3938	0.0327	0.0205	zfp-1
chrIII	8803117	8803137	+	TACGTCAAGTAGATCATCTG	1.0	0.7137	0.449	0.5512	0.6839	0.6074	0.6035	0.2253	0.044	zfp-1
chrIII	8803172	8803192	+	AAGAATTCACTATCGTCGTC	1.0	0.6298	0.2693	0.0	0.3468	0.1388	-0.9147	-0.4419	0.0753	zfp-1
chrIII	8803234	8803254	+	GGCTTCTGCTACACCGATTA	1.0	0.6582	0.3559	0.3808	0.474	0.2516	-0.7268	-0.2235	0.0329	zfp-1
chrIII	8803277	8803297	+	CCATCATCAGAAACTACCGT	0.5482	0.5742	0.3852	0.1418	0.589	0.5535	0.3949	0.1837	0.6338	zfp-1
chrIII	8803346	8803366	+	GCGATCACCCAGAACCAGAT	1.0	0.6582	0.3119	0.3185	0.5027	0.3484	0.0655	0.4225	0.3202	zfp-1
chrIII	8803399	8803419	+	TAGTCAACTCTCGAGCTTCA	1.0	0.5884	0.274	0.028	0.3406	0.2387	-0.6372	0.0638	0.0984	zfp-1
chrIII	8803620	8803640	+	GCCGCCGAATATCATTTAAA	1.0	0.5884	0.2898	0.0581	0.2957	0.0883	-1.1605	-0.5061	0.2595	zfp-1
chrIII	8803626	8803646	+	GAATATCATTTAAATGGAAG	1.0	0.6711	0.1346	0.0064	0.5308	0.0506	-0.2421	-0.9289	0.0906	zfp-1
chrIII	8803712	8803732	+	TGATTCAAAAAATGATATGA	0.4837	0.4632	0.1205	0.0	0.403	0.3865	-0.5147	-0.4159	0.0555	zfp-1
chrIII	8803764	8803784	+	GCCAGGCCTCCAGCAGTTCT	1.0	0.6427	0.3469	0.3042	0.3663	0.2554	-0.7328	-0.1049	0.0265	zfp-1
chrIII	8803779	8803799	+	GTTCTTGGTTCAATGTCCTC	1.0	0.6862	0.3486	0.2624	0.4437	0.3698	-0.3119	-0.1765	0.2143	zfp-1
chrIII	8803788	8803808	+	TCAATGTCCTCTGGATCTTC	0.7273	0.5434	0.3358	0.1368	0.3604	0.2236	-0.7909	-0.2778	0.0275	zfp-1
chrIII	8803838	8803858	+	GCAAAGACTGCAAAACCTTG	1.0	0.6556	0.2057	0.2284	0.5232	0.3762	0.3243	-0.2134	0.484	zfp-1
chrIII	8807233	8807253	+	ACGACAACGGTGACACCACT	1.0	0.5209	0.4951	0.3918	0.5276	0.4407	-0.285	-0.0845	0.4021	F54F2.7
chrIII	8808694	8808714	+	CCGTTATCCTCCAAATACTT	1.0	0.5624	0.2874	0.03	0.2936	0.199	-1.2849	-0.6601	0.2027	prx-19
chrIII	8808721	8808741	+	TTATCGAAAATTTCTTTAAG	1.0	0.6532	0.1682	0.0	0.3111	0.0554	-1.5096	-1.5663	0.0698	prx-19
chrIII	8808775	8808795	+	TGCATAATCATGCTCATAAA	1.0	0.6298	0.3255	0.1821	0.389	0.1109	-1.32	-0.6525	0.0831	prx-19
chrIII	8808784	8808804	+	ATGCTCATAAATGGCTCCAT	0.9236	0.5731	0.6659	0.3237	0.5038	0.3597	-0.2282	0.1914	0.1195	prx-19
chrIII	8808793	8808813	+	AATGGCTCCATTGGAGAATT	1.0	0.5762	0.5732	0.3	0.3097	0.2031	-1.114	-0.3041	0.0559	prx-19
chrIII	8808832	8808852	+	AGACCAGCCATAAATTCTTC	0.8376	0.5884	-0.0891	0.0257	0.3251	0.0874	-1.4818	-0.4377	0.0609	prx-19
chrIII	8808907	8808927	+	TCCATCATTGCAAGAGCTTC	0.6134	0.4915	0.2937	0.1555	0.3403	0.1212	-1.219	-0.7584	0.0089	prx-19
chrIII	8808916	8808936	+	GCAAGAGCTTCTGGATCATT	1.0	0.5199	0.4154	0.2766	0.354	0.0913	-1.7595	-0.6771	0.1589	prx-19
chrIII	8808925	8808945	+	TCTGGATCATTTGGATCAAG	0.8365	0.6175	0.618	0.3987	0.5616	0.3569	-0.189	-0.7168	0.3637	prx-19
chrIII	8808949	8808969	+	TGTTCTCCTTCTCCTTCTGA	0.5537	0.6447	0.2041	0.1742	0.5894	0.5032	-0.5936	-0.9179	0.1605	prx-19
chrIII	8808972	8808992	+	ATCTGCTCCAGCTTTTTTCA	1.0	0.6724	0.1261	0.1589	0.3675	0.088	-1.9401	-1.4758	0.0564	prx-19
chrIII	8809013	8809033	+	CCATTTGTTCGAGCATTTTC	0.9786	0.5766	0.1558	0.0	0.2578	0.0052	-1.9194	-1.3868	0.0555	prx-19
chrIII	8809093	8809113	+	AGTTCATCATCTGTTGTACG	1.0	0.686	0.36	0.1776	0.6033	0.6861	0.0227	-0.3668	0.5766	prx-19
chrIII	8809099	8809119	+	TCATCTGTTGTACGTGGTTT	1.0	0.5175	0.4988	0.2215	0.3761	0.1789	-1.3583	-1.1814	0.0603	prx-19
chrIII	8819145	8819165	+	TGAAAGCAATAACCCAAACC	1.0	0.6676	0.2572	0.2801	0.621	0.6422	0.9716	0.8392	0.1415	pat-2
chrIII	8819149	8819169	+	AGCAATAACCCAAACCTGGC	0.7619	0.6298	0.011	0.2546	0.5467	0.2192	-0.5427	-0.5644	0.0589	pat-2
chrIII	8819164	8819184	+	CTGGCTGGAATCCGAAGACC	1.0	0.4642	0.4551	0.5644	0.6695	0.6164	0.608	0.5284	0.0268	pat-2
chrIII	8819217	8819237	+	AACATGCCGAGAAGTCCACG	1.0	0.6947	0.4008	0.564	0.6972	0.6284	0.9683	0.2349	0.6975	pat-2
chrIII	8819251	8819271	+	GGAAACTTGAAGAAACTCAA	0.56	0.5482	0.2207	0.2404	0.6301	0.3022	0.027	0.0273	0.461	pat-2
chrIII	8819296	8819316	+	GAAAAATCACATCAATTCTT	0.8085	0.5482	0.2628	0.0	0.268	0.0375	-1.4855	-0.6607	0.0424	pat-2
chrIII	8819337	8819357	+	TGATAAGCATGATAAAATTG	0.671	0.6179	0.2553	0.2052	0.6363	0.582	0.4571	0.0498	0.233	pat-2
chrIII	8819441	8819461	+	TTCGAAGTTATTGAGCCAGT	0.6354	0.6298	0.4242	0.1664	0.4192	0.2287	-0.5867	-0.4684	0.1172	pat-2
chrIII	8819465	8819485	+	ACCTGTTTCTATGCTGAAAA	0.7879	0.644	0.3532	0.0311	0.3242	0.0679	-1.6175	-1.6891	0.1177	pat-2
chrIII	8819851	8819871	+	CGCCACGGTCGTCATCGTCT	1.0	0.6865	0.3406	0.0676	0.2685	0.2471	-1.1033	-0.8151	0.0332	pat-2
chrIII	8819917	8819937	+	AATCAAAATCGTGTTTTTAT	0.4541	0.6862	0.1332	0.0	0.1059	0.0188	-2.7337	-2.051	0.0337	pat-2
chrIII	8819933	8819953	+	TTATTGGAGCCCCCGGTGTG	1.0	0.7939	0.5515	0.0662	0.4412	0.4788	0.6072	0.2641	0.1301	pat-2
chrIII	8819939	8819959	+	GAGCCCCCGGTGTGTGGTAT	1.0	0.5742	0.7567	0.5385	0.5125	0.1673	-0.4932	-0.4312	0.0378	pat-2
chrIII	8820030	8820050	+	GGAATACGATCACGATATGA	1.0	0.5057	0.2527	0.2014	0.6115	0.3968	0.2594	0.3739	0.1422	pat-2
chrIII	8820049	8820069	+	ATGGGATATTCTACAGCAAC	0.9415	0.5624	0.4154	0.2206	0.5261	0.4065	-0.7094	-0.1655	0.0385	pat-2
chrIII	8820061	8820081	+	ACAGCAACTGGAGATTTTGA	0.6774	0.6025	0.2886	0.2884	0.511	0.3829	-1.029	-0.513	0.3638	pat-2
chrIII	8820067	8820087	+	ACTGGAGATTTTGATGGAGA	0.5561	0.6862	0.5323	0.2706	0.5636	0.3983	-0.338	-0.6004	0.1393	pat-2
chrIII	8820100	8820120	+	ATTGTTGCCGGAGTTCCACG	1.0	0.7984	0.3592	0.3066	0.6519	0.6501	0.999	0.4895	0.8484	pat-2
chrIII	8820123	8820143	+	AAACGATTTGCACGGAAAAT	0.5665	0.6015	0.4275	0.0	0.1776	0.1018	-1.3534	-0.8932	0.0492	pat-2
chrIII	8820187	8820207	+	GATGAGGTGTCAACTCAACA	0.7609	0.7381	0.326	0.387	0.632	0.6728	0.6563	0.5889	0.6478	pat-2
chrIII	8820199	8820219	+	ACTCAACATGGACAATATTG	0.8769	0.6884	0.3218	0.2658	0.5635	0.568	0.4012	0.3171	0.1617	pat-2
chrIII	8820235	8820255	+	GTTGCTGATGTAAATAAAGA	1.0	0.6163	0.1793	0.0949	0.509	0.4077	-0.2176	-0.2269	0.2144	pat-2
chrIII	8820318	8820338	+	CAGACGCGACGACATTATCA	1.0	0.6403	0.1937	0.2949	0.6074	0.3753	-0.1184	0.1185	0.0694	pat-2
chrIII	8820436	8820456	+	CAAACTGCTCCAGGAGTCTT	1.0	0.4642	0.4912	0.0934	0.2946	0.1902	-1.1253	-0.6265	0.0499	pat-2
chrIII	8820457	8820477	+	GGAAAACAGATTGCAGTTGT	1.0	0.5624	0.4309	0.3264	0.5282	0.2804	-0.6146	-0.3711	0.0762	pat-2
chrIII	8820470	8820490	+	CAGTTGTTGGAGATGATCAG	1.0	0.7372	0.5079	0.6175	0.6961	0.5128	0.4319	0.2408	0.3923	pat-2
chrIII	8820481	8820501	+	GATGATCAGTGGGGACGATT	1.0	0.5762	0.4593	0.35	0.4272	0.3413	-0.5615	0.0777	0.0557	pat-2
chrIII	8820502	8820522	+	GGACACGCAGTCGCAGCAGC	1.0	0.6191	0.2501	0.1766	0.5913	0.3774	0.0149	-0.2701	0.1219	pat-2
chrIII	8820516	8820536	+	AGCAGCTGGAGACTTGAATT	0.6619	0.6724	0.4952	0.3863	0.3745	0.1529	-0.9249	-0.2289	0.0309	pat-2
chrIII	8820520	8820540	+	GCTGGAGACTTGAATTTGGA	1.0	0.7003	0.282	0.3582	0.6158	0.4884	-0.1615	-0.1263	0.5535	pat-2
chrIII	8820529	8820549	+	TTGAATTTGGATGGTTATAA	1.0	0.5731	0.3533	0.1585	0.3893	0.1139	-0.9605	-0.498	0.0731	pat-2
chrIII	8820790	8820810	+	TGTTTTTCAGATGTAATTGT	0.8379	0.5904	0.3461	0.0	0.4151	0.2999	-1.1944	-1.1693	0.2045	pat-2
chrIII	8820805	8820825	+	ATTGTTGGTGCACCATATGC	1.0	0.6471	0.3784	0.1918	0.4932	0.3766	-0.0127	0.3845	0.0568	pat-2
chrIII	8820853	8820873	+	GTGATCCACGGATCCAAAGA	1.0	0.6724	0.5482	0.4504	0.6767	0.5618	0.5742	0.5054	0.2445	pat-2
chrIII	8820898	8820918	+	AAGATCGAAGGAGCCAATAT	0.7317	0.6724	0.4327	0.2886	0.4055	0.4251	-0.127	0.8315	0.0469	pat-2
chrIII	8820904	8820924	+	GAAGGAGCCAATATTGGTCA	1.0	0.6582	0.4234	0.3817	0.6333	0.3999	0.196	-0.2592	0.083	pat-2
chrIII	8820922	8820942	+	CATGGAAATATCAAATCATT	0.6478	0.5904	0.2343	0.0	0.2052	0.0694	-1.2499	-0.4501	0.0523	pat-2
chrIII	8820937	8820957	+	TCATTTGGCTTCTCCCTTAC	0.907	0.6582	0.4009	0.1342	0.3052	0.062	-1.6318	-0.8987	0.0604	pat-2
chrIII	8820955	8820975	+	ACTGGAAACGAAGATGTTGA	1.0	0.7003	0.3503	0.1912	0.511	0.3922	-0.2117	-0.3403	0.3294	pat-2
chrIII	8820961	8820981	+	AACGAAGATGTTGATGGAAA	0.5286	0.644	0.5796	0.3301	0.4786	0.2093	-0.613	-0.7596	0.0379	pat-2
chrIII	8820982	8821002	+	GGAATGCCAGACATTGCAGT	1.0	0.6817	0.2729	0.0678	0.5504	0.386	0.2176	-0.1333	0.5209	pat-2
chrIII	8820989	8821009	+	CAGACATTGCAGTTGGAGCA	1.0	0.5742	0.4125	0.3781	0.5862	0.4903	0.1578	-0.2489	0.1819	pat-2
chrIII	8820997	8821017	+	GCAGTTGGAGCATGGAAATC	0.85	0.6015	0.3525	0.3263	0.421	0.1832	-0.4134	0.4649	0.0624	pat-2
chrIII	8821102	8821122	+	GATAAGAATTGCGATGTTGA	1.0	0.7097	0.1888	0.0346	0.444	0.3196	-0.6091	-0.6123	0.0711	pat-2
chrIII	8821110	8821130	+	TTGCGATGTTGATGGAAAAT	0.7301	0.5873	0.5033	0.2171	0.3532	0.0946	-1.4325	-1.0756	0.0232	pat-2
chrIII	8821182	8821202	+	AGGAGATACACCAAATGATT	1.0	0.5624	0.2905	0.1764	0.3659	0.2063	-0.5492	0.2596	0.0265	pat-2
chrIII	8821695	8821715	+	ACAAGCTCTCCCCAATTCAT	1.0	0.6049	0.3831	0.1106	0.3765	0.2537	-0.7472	-0.0464	0.2949	pat-2
chrIII	8821742	8821762	+	TCAAAAACCGGAAAACTTCG	0.5649	0.6321	0.1665	0.0174	0.4394	0.3292	-0.2914	-1.0022	0.3925	pat-2
chrIII	8821820	8821840	+	ATTAATATTGCAAATAATTG	0.7724	0.7275	0.0665	0.0249	0.4754	0.1452	-0.9511	-1.0196	0.0298	pat-2
chrIII	8822362	8822382	+	TGATCGTGAGAAATTCCTTT	0.8389	0.5977	0.1567	0.084	0.326	0.1687	-1.5724	-0.9922	0.2776	pat-2
chrIII	8822408	8822428	+	ATCAATGTAACAGTTCAAAA	0.3904	0.6298	0.2547	0.0203	0.4016	0.1947	-1.0668	-0.6731	0.3174	pat-2
chrIII	8822471	8822491	+	CCACAAGGATTCGAATACGG	1.0	0.6462	0.5451	0.4666	0.6806	0.7057	0.6422	0.0228	0.4827	pat-2
chrIII	8822486	8822506	+	TACGGTGGAATTGAAAGTGT	0.8854	0.5766	0.7701	0.5375	0.6986	0.6692	0.4375	0.3231	0.0816	pat-2
chrIII	8822495	8822515	+	ATTGAAAGTGTTGGTGGAGA	0.8626	0.6295	0.6501	0.3833	0.6119	0.4117	-0.3856	-0.8072	0.104	pat-2
chrIII	8822549	8822569	+	TCCGATGAACCAGATTCGGA	1.0	0.6582	0.2345	0.3956	0.613	0.5998	0.3211	-0.0496	0.3955	pat-2
chrIII	8822556	8822576	+	AACCAGATTCGGATGGAAAA	0.8333	0.6817	0.2664	0.2223	0.4465	0.1941	-1.0398	-0.7486	0.0636	pat-2
chrIII	8826013	8826033	+	CTCCATCTCAGGATCATTTG	1.0	0.7278	0.3385	0.3748	0.4868	0.1406	-0.9757	-0.8547	0.1067	F54F2.9
chrIII	8826063	8826083	+	CAAATTTAAACTCTAGTTGC	0.9167	0.534	0.1468	0.0	0.3043	0.0698	-1.1492	-1.058	0.0082	F54F2.9
chrIII	8826119	8826139	+	TGAGCCAACTCCTCTTCTGT	1.0	0.6167	0.1973	0.3508	0.5416	0.4747	0.0647	0.1223	0.1762	F54F2.9
chrIII	8826215	8826235	+	GTACCTCTAGCAAGAATAAT	1.0	0.4501	0.2718	0.1209	0.3917	0.2519	-0.5304	0.3745	0.6667	F54F2.9
chrIII	8826236	8826256	+	GGAAGAAGTTCTGAATATTT	0.7917	0.5624	0.4088	0.2308	0.3492	0.0981	-1.5152	-0.6255	0.1054	F54F2.9
chrIII	8826284	8826304	+	ATCAATTTTTCTGCTTCCGC	0.7426	0.6298	0.0959	0.0	0.3626	0.0395	-2.0366	-2.1454	0.0331	F54F2.9
chrIII	8826442	8826462	+	TGCAAGTTTTCGCATTCGTC	0.775	0.6676	0.2331	0.0	0.3202	0.0884	-1.4803	-1.4758	0.0632	F54F2.9
chrIII	8827078	8827098	+	TGATTCGACGAGGCATCTCG	1.0	0.6746	0.261	0.4842	0.6696	0.5641	0.7042	-0.054	0.4421	F54F2.9
chrIII	8828398	8828418	+	TCTTCCAGCCATTTTTTAGT	0.4125	0.6305	0.09	0.0	0.1913	0.0031	-1.9093	-1.683	0.2751	F44E2.3
chrIII	8828425	8828445	+	TTCAAAGTGCTCACGTCGAA	1.0	0.6582	0.3077	0.0154	0.3382	0.0425	-1.5526	-1.6962	0.198	F44E2.3
chrIII	8829052	8829072	+	AAAATACTTCCCAATTGATG	0.7895	0.7137	0.1514	0.0	0.4915	0.2581	-0.041	-0.2722	0.035	F44E2.3
chrIII	8829093	8829113	+	TGACGATGAGCTTCGATGCC	1.0	0.6724	0.1621	0.0843	0.3059	0.5108	-0.4593	-0.6847	0.0943	F44E2.3
chrIII	8829231	8829251	+	CTTTCTTCTCGATCTCTTTT	0.9257	0.6305	0.1671	0.0	0.2459	-0.0117	-2.5385	-1.9529	0.115	F44E2.3
chrIII	8830155	8830175	+	CATTGAGTTTCGGATTATCA	1.0	0.7003	0.1245	0.0704	0.4643	0.1229	-1.0724	-0.803	0.0219	F44E2.10
chrIII	8830244	8830264	+	GAGCTACCCTTGATAACCAC	1.0	0.5766	0.5627	0.4757	0.7042	0.5758	0.7389	0.7096	0.3888	F44E2.10
chrIII	8830511	8830531	+	TTAATAAATCTTACACATCA	0.856	0.534	0.0945	0.0803	0.4343	0.0381	-1.3052	-1.392	0.0297	F44E2.10
chrIII	8830666	8830686	+	TACTCGCCATCCTCGCTGAT	1.0	0.6403	0.3153	0.0705	0.314	0.3417	-0.5756	-0.2035	0.1799	F44E2.10
chrIII	8830888	8830908	+	CCCAAAGCATCAGGGCCTCC	0.68	0.5873	0.1598	0.1097	0.3286	0.3159	-1.0972	-0.8718	0.0272	F44E2.10
chrIII	8834291	8834311	+	CGAGACCCAATATCATTGAG	1.0	0.6462	0.3145	0.516	0.6986	0.5765	0.6793	0.4583	0.5518	F44E2.4
chrIII	8834360	8834380	+	ATTCCAACAACTCTTCCCAC	0.8061	0.6305	0.322	0.3773	0.6184	0.5645	0.802	0.9665	0.6209	F44E2.4
chrIII	8834468	8834488	+	CCGCATTTTCCTTGAATTTG	0.6202	0.5612	0.2068	0.1888	0.2708	0.0527	-2.1079	-2.2354	0.0082	F44E2.4
chrIII	8834494	8834514	+	TGCACATGAATGAAGACGGT	1.0	0.56	0.3625	0.4526	0.6751	0.5783	0.3466	0.0503	0.1575	F44E2.4
chrIII	8834516	8834536	+	GAGGACATGCAAGCGGCTGT	1.0	0.6724	0.4988	0.4472	0.6216	0.4812	0.7164	0.5781	0.0615	F44E2.4
chrIII	8834663	8834683	+	CTCATTCCACGAGCCCATAA	1.0	0.6724	0.5423	0.202	0.3576	0.1737	-0.8614	-0.1161	0.1428	F44E2.4
chrIII	8834703	8834723	+	CAGAACATGCCTTAAACGTA	1.0	0.5624	0.4157	0.2735	0.5481	0.4241	-0.372	-0.1619	0.1928	F44E2.4
chrIII	8834735	8834755	+	CATGCCTGATCAATATCTCT	1.0	0.5489	0.1793	0.1374	0.3814	0.3505	-0.1308	0.2741	0.1049	F44E2.4
chrIII	8834756	8834776	+	GGAATTGCGATGACTGAAAG	1.0	0.7278	0.4933	0.4434	0.6991	0.3395	0.3755	-0.3026	0.5491	F44E2.4
chrIII	8834762	8834782	+	GCGATGACTGAAAGTGGATG	1.0	0.6663	0.5678	0.5077	0.6536	0.4736	0.5426	-0.259	0.4653	F44E2.4
chrIII	8834766	8834786	+	TGACTGAAAGTGGATGTGGC	0.8602	0.6817	0.259	0.3558	0.5932	0.513	-0.1999	-0.647	0.1334	F44E2.4
chrIII	8834827	8834847	+	TTGATCTTCAATAGAACACT	0.9298	0.4773	0.3498	0.0414	0.4449	0.2966	-0.5908	-0.3801	0.1695	F44E2.4
chrIII	8834840	8834860	+	GAACACTTGGATGAAGCAAC	0.8326	0.5766	0.3064	0.3831	0.6358	0.4923	-0.0166	0.1146	0.127	F44E2.4
chrIII	8834849	8834869	+	GATGAAGCAACTGGAGGAGT	0.7283	0.562	0.5555	0.4749	0.6473	0.5626	0.574	0.4496	0.1776	F44E2.4
chrIII	8834858	8834878	+	ACTGGAGGAGTTGGTGCAGA	1.0	0.6578	0.6075	0.4062	0.5892	0.3523	-0.1097	-0.3458	0.0942	F44E2.4
chrIII	8834864	8834884	+	GGAGTTGGTGCAGATGGGAT	0.7337	0.6724	0.6717	0.7064	0.6996	0.5496	0.5616	0.2641	0.2089	F44E2.4
chrIII	8834870	8834890	+	GGTGCAGATGGGATTGGAAG	1.0	0.7144	0.4677	0.5675	0.6827	0.5052	0.6549	0.2526	0.1637	F44E2.4
chrIII	8834875	8834895	+	AGATGGGATTGGAAGTGGCT	1.0	0.6817	0.3822	0.4612	0.6373	0.5154	0.4817	0.5934	0.1654	F44E2.4
chrIII	8834882	8834902	+	ATTGGAAGTGGCTTGGCAGT	1.0	0.7145	0.604	0.2388	0.4811	0.4677	-0.132	-0.1038	0.1837	F44E2.4
chrIII	8834891	8834911	+	GGCTTGGCAGTTGGTGCTCT	1.0	0.625	0.4419	0.3044	0.3854	0.3279	-1.0616	-1.263	0.0087	F44E2.4
chrIII	8834894	8834914	+	TTGGCAGTTGGTGCTCTTGG	1.0	0.6864	0.7758	0.6264	0.6765	0.6418	0.3202	-0.1083	0.0656	F44E2.4
chrIII	8834899	8834919	+	AGTTGGTGCTCTTGGTGGCA	1.0	0.6672	0.35	0.3643	0.5739	0.4312	0.0421	-0.3083	0.06	F44E2.4
chrIII	8834906	8834926	+	GCTCTTGGTGGCATGGTAAC	1.0	0.7145	0.5327	0.241	0.3807	0.3344	-0.3295	0.1441	0.1524	F44E2.4
chrIII	8834912	8834932	+	GGTGGCATGGTAACTGGCGT	1.0	0.7145	0.4131	0.5773	0.6628	0.4121	0.4074	-0.0861	0.4013	F44E2.4
chrIII	8834954	8834974	+	ATAATTTCATCAAGATTTGC	0.7128	0.4773	0.0694	0.0	0.2203	0.0371	-0.835	-0.2996	0.0815	F44E2.4
chrIII	8834957	8834977	+	ATTTCATCAAGATTTGCTGG	1.0	0.6718	0.2981	0.0	0.4424	0.3086	-0.2892	-0.7312	0.2994	F44E2.4
chrIII	8834966	8834986	+	AGATTTGCTGGTGGATCTCT	0.6824	0.5199	0.4107	0.2486	0.4453	0.2623	-0.3684	0.288	0.0313	F44E2.4
chrIII	8836087	8836107	+	AGAGAGTTGAAAGAGATGAT	1.0	0.6676	0.3662	0.4543	0.669	0.5613	0.7855	1.2279	0.3176	F44E2.4
chrIII	8836115	8836135	+	TGTATCTTCATCAGCTTCTG	1.0	0.685	0.2727	0.329	0.6211	0.28	0.2221	-0.1498	0.1615	F44E2.4
chrIII	8836155	8836175	+	TCTCTGTGCTTTGACAACAA	1.0	0.7239	0.5759	0.3415	0.5123	0.5977	0.0446	-0.2566	0.4114	F44E2.4
chrIII	8836179	8836199	+	CGGGAATCCAGGGAACAGAT	1.0	0.5908	0.5347	0.4491	0.5949	0.5145	0.133	0.4641	0.1837	F44E2.4
chrIII	8836196	8836216	+	GATTGGTGCGAGACCGATTC	1.0	0.7523	0.2825	0.3709	0.4541	0.2671	-0.9464	-0.3279	0.1029	F44E2.4
chrIII	8836212	8836232	+	ATTCTGGCGAGTGAATTGAG	1.0	0.7403	0.5285	0.4417	0.6696	0.689	1.058	0.8744	0.5053	F44E2.4
chrIII	8836317	8836337	+	CCTTCGACAACCGTCGAGTT	1.0	0.6683	0.3967	0.3015	0.3709	0.2152	-0.807	-0.528	0.0579	F44E2.4
chrIII	8836322	8836342	+	GACAACCGTCGAGTTTGGAC	1.0	0.6724	0.1687	0.1611	0.6028	0.3765	0.3178	0.3274	0.102	F44E2.4
chrIII	8836434	8836454	+	TCTTGCTCTTCAGTACATTT	1.0	0.6187	0.2679	0.0957	0.3874	0.1464	-1.2978	-0.8265	0.1868	F44E2.4
chrIII	8836447	8836467	+	TACATTTTGGAAGAGTTGAT	0.7312	0.6298	0.256	0.2658	0.4133	0.1905	-0.7929	-0.4202	0.165	F44E2.4
chrIII	8836453	8836473	+	TTGGAAGAGTTGATTGGAGA	0.7778	0.644	0.5613	0.392	0.6158	0.2906	-0.1495	-0.5541	0.1201	F44E2.4
chrIII	8836473	8836493	+	TGGAAGTCACCATCATTGAC	1.0	0.6001	0.2094	0.236	0.5009	0.3588	-0.2899	-0.0335	0.2518	F44E2.4
chrIII	8836592	8836612	+	AACTTCACATTCATCATTCA	0.8815	0.6298	0.2364	0.0532	0.3562	0.1465	-0.9242	-0.3896	0.0321	F44E2.4
chrIII	8836601	8836621	+	TTCATCATTCATGGTAACAA	1.0	0.5731	0.3728	0.1938	0.5045	0.5561	0.2011	0.0095	0.0962	F44E2.4
chrIII	8836652	8836672	+	CAATGCCTCACATTTAGAAG	1.0	0.7278	0.2735	0.0798	0.53	0.2151	0.4071	0.0293	0.2694	F44E2.4
chrIII	8836761	8836781	+	TTATCAGCAATAGCTGCAAA	0.7514	0.5884	0.2693	0.0	0.4557	0.0913	-0.9748	-0.8485	0.4112	F44E2.4
chrIII	8836778	8836798	+	AAATGGATCAGCAGAATAAT	0.9619	0.5434	0.4341	0.0	0.3417	0.2544	-0.5553	0.4108	0.1623	F44E2.4
chrIII	8836845	8836865	+	GCCATATTGATATTAAGAGC	1.0	0.5199	0.0455	0.2855	0.6054	0.3655	0.3816	0.5845	0.2734	F44E2.4
chrIII	8837065	8837085	+	CATTCTTACCACACATCTAA	1.0	0.5489	0.3215	0.0	0.3632	0.1441	-0.9546	-0.4813	0.0961	F44E2.4
chrIII	8837099	8837119	+	TGTTCAGTCTCTTCTCTGAT	1.0	0.6305	0.0791	0.2938	0.4168	0.2475	-1.289	-0.9002	0.3315	F44E2.4
chrIII	8837146	8837166	+	GGAGCAAGTTTCCGGGCGAA	0.8221	0.5317	0.5996	0.4017	0.5762	0.3532	-0.3702	-0.4175	0.1788	F44E2.4
chrIII	8837164	8837184	+	AATGGTTTCTAAACAAGATG	1.0	0.6742	0.4266	0.2755	0.6537	0.4439	0.3596	-0.0749	0.3635	F44E2.4
chrIII	8837200	8837220	+	GGTGACAAGGCCGCAGAGAG	1.0	0.7309	0.568	0.6191	0.7024	0.5734	0.7205	0.0817	0.1654	F44E2.4
chrIII	8837277	8837297	+	AACCACCTAGCATCACATCT	1.0	0.5908	0.2258	0.1841	0.3753	0.2882	-0.5361	0.1734	0.0394	F44E2.4
chrIII	8837322	8837342	+	CCAGCATGTTCTTTAACTGA	1.0	0.4926	0.3061	0.2076	0.5189	0.4628	-0.5166	-0.6359	0.2896	F44E2.4
chrIII	8837382	8837402	+	CATGAATGAACACCTTCATC	1.0	0.7003	0.2681	0.1387	0.3992	0.3313	-0.3503	0.4705	0.0963	F44E2.4
chrIII	8837416	8837436	+	TCTGATTTCCAACACATTCT	1.0	0.6862	0.1795	0.0329	0.3784	0.2029	-0.9752	-0.2596	0.1504	F44E2.4
chrIII	8837462	8837482	+	GGCTTCGAATCGCGATTGAC	1.0	0.5199	0.3179	0.1588	0.4157	0.1603	-0.74	-0.4774	0.0839	F44E2.4
chrIII	8838106	8838126	+	TGACTTAAAAAGTGTACAAT	0.5644	0.5589	0.1775	0.0	0.298	0.0891	-1.2173	-0.5201	0.0423	F44E2.4
chrIII	8844796	8844816	+	CCCACGGATTCCGAGAATGC	1.0	0.6261	0.1467	0.3541	0.5966	0.5282	0.0042	-0.0205	0.0334	F44E2.6
chrIII	8844822	8844842	+	GCCACACCCTGCCCAGAATT	1.0	0.5493	0.5067	0.2345	0.3384	0.2674	-0.4501	0.2894	0.115	F44E2.6
chrIII	8844936	8844956	+	CATATCGTCCCTTTTCAAAG	1.0	0.77	0.1207	0.3039	0.5078	0.2158	-0.7406	-0.8144	0.6196	F44E2.6
chrIII	8844959	8844979	+	TCATTGAATCCGCCAGTGTG	1.0	0.684	0.512	0.3315	0.6033	0.6284	0.8772	0.3595	0.1894	F44E2.6
chrIII	8845028	8845048	+	AAAGAAAATACCTGATTCTC	1.0	0.4915	0.2665	0.0781	0.3551	0.18	-0.5692	0.0165	0.0042	F44E2.6
chrIII	8845050	8845070	+	GCAACTCTGTAAACTTCATT	0.784	0.5742	0.3105	0.0916	0.3374	0.081	-1.1005	-0.1804	0.2623	F44E2.6
chrIII	8846749	8846769	+	ACATGCTCCGTATTATCGTA	1.0	0.5766	0.4581	0.3113	0.5492	0.459	0.1078	0.5853	0.3497	F44E2.7
chrIII	8846760	8846780	+	ATTATCGTATGGTTTTCGTG	1.0	0.7558	0.5301	0.2113	0.6081	0.5006	-0.4562	-0.4145	0.579	F44E2.7
chrIII	8846842	8846862	+	GATCAGCATCTTCAACTTCT	1.0	0.6423	0.2069	0.0592	0.3044	0.0781	-1.6579	-0.5927	0.0552	F44E2.7
chrIII	8846904	8846924	+	TTCACCAATGCGGTCACCTC	1.0	0.6025	0.4097	0.3622	0.4994	0.3475	-0.4034	-0.318	0.0155	F44E2.7
chrIII	8847146	8847166	+	ACGCTTTTCTTCGTCTTTTA	0.6465	0.644	0.3224	0.0713	0.1864	0.0038	-2.5011	-1.8276	0.0687	F44E2.7
chrIII	8847297	8847317	+	ACGTCGATCCTTCTCCTTTT	1.0	0.6119	0.4728	0.1734	0.2863	0.0783	-2.2864	-1.5047	0.078	F44E2.7
chrIII	8847531	8847551	+	CGAATTTCAGAACCTTCATC	0.7232	0.644	0.094	0.0794	0.426	0.1402	-1.131	-0.533	0.1964	F44E2.7
chrIII	8848328	8848348	+	CGCAATAGTAGCATAAGTAG	1.0	0.6179	0.3808	0.4176	0.6369	0.3273	-0.1192	-0.2562	0.3258	F44E2.7
chrIII	8849168	8849188	+	CTTCCAAGCGGAGATCTTTT	0.7874	0.6589	0.3624	0.0	0.1966	0.1025	-1.9267	-1.1724	0.0898	F44E2.8
chrIII	8849172	8849192	+	CAAGCGGAGATCTTTTTGGC	1.0	0.6261	0.2229	0.3483	0.4947	0.2527	-1.223	-0.958	0.0722	F44E2.8
chrIII	8849433	8849453	+	TCACGGGACTTTATTTCAGA	1.0	0.6817	0.264	0.1611	0.347	0.0897	-0.7358	-0.6577	0.3834	F44E2.8
chrIII	8849522	8849542	+	TTCTTCAGAAAAACTCTGAA	0.6662	0.6298	0.1702	0.0	0.3757	0.4025	-0.8613	-0.8353	0.3102	F44E2.8
chrIII	8849560	8849580	+	CTGAGCGAAATTATTTTTCT	0.4939	0.6298	0.3163	0.1574	0.2127	-0.0106	-2.4878	-1.9189	0.0112	F44E2.8
chrIII	8849591	8849611	+	CCTTTAGCATTCGTCTTCTT	1.0	0.6862	0.3498	0.0239	0.2756	0.0226	-2.0364	-1.4416	0.0742	F44E2.8
chrIII	8849603	8849623	+	GTCTTCTTTGGCTCAACAAC	1.0	0.5766	0.1922	0.1608	0.4688	0.2221	-0.7384	-0.7915	0.0873	F44E2.8
chrIII	8849639	8849659	+	GAAGAATTTCCAAGACCAAC	1.0	0.4915	0.115	0.0516	0.4422	0.2541	-0.7243	-0.476	0.1312	F44E2.8
chrIII	8849753	8849773	+	CCTACAATTTGTACATATTT	0.6734	0.5206	0.1262	0.1672	0.3102	0.0723	-1.9749	-1.2383	0.0254	F44E2.8
chrIII	8849822	8849842	+	GTCTCATGAAGACCTTCCGG	1.0	0.658	0.5511	0.5806	0.7123	0.6667	1.0481	0.4635	0.5803	F44E2.8
chrIII	8850281	8850301	+	GTCATAAACAATATCGGGAG	1.0	0.6711	0.4361	0.4845	0.6162	0.2555	-0.4824	-0.8929	0.033	F44E2.9
chrIII	8850460	8850480	+	AACACTATTCGCTCCCGATT	1.0	0.5884	0.5182	0.1867	0.3165	0.1775	-0.787	0.1155	0.0171	F44E2.9
chrIII	8871266	8871286	+	AGACAGAAGAGTCCGCACTG	1.0	0.7656	0.3366	0.5301	0.7068	0.6157	0.9329	0.5804	0.1333	K01F9.2
chrIII	8871286	8871306	+	TGGGGCATGATTCTGAGTAG	1.0	0.7278	0.5991	0.6239	0.6864	0.4414	0.2091	0.1692	0.1713	K01F9.2
chrIII	8875419	8875439	+	TTCTCAGTTGCAACATCTTC	0.7667	0.5068	0.2294	0.1274	0.3241	-0.0057	-2.1625	-1.6668	0.0145	K01F9.2
chrIII	8875469	8875489	+	TGATGTTGTCTTGTTTTCAA	1.0	0.644	0.5133	0.093	0.3547	0.021	-1.9459	-1.9671	0.1782	K01F9.2
chrIII	8875481	8875501	+	GTTTTCAATGGATCGCAGCC	1.0	0.6862	0.2416	0.0	0.3306	0.2388	-1.0003	-1.1925	0.266	K01F9.2
chrIII	8876098	8876118	+	TCCATTTCTTCTTCGATTCT	0.6098	0.6298	0.1052	0.0	0.171	0.0663	-1.743	-1.3154	0.0165	K01F9.2
chrIII	8876116	8876136	+	CTTGGCGTTAGTCGCCTTGA	1.0	0.6578	0.4514	0.2494	0.355	0.1171	-0.706	-0.5003	0.027	K01F9.2
chrIII	8876186	8876206	+	AAGAATTCAGAAGTGATCCC	0.902	0.6298	0.1903	0.3703	0.6521	0.5208	0.057	0.2041	0.1703	K01F9.2
chrIII	8876197	8876217	+	AGTGATCCCTGGGATACTGA	1.0	0.7287	0.3269	0.497	0.6831	0.6184	0.5798	0.6053	0.4217	K01F9.2
chrIII	8876744	8876764	+	ACTCACGTAAGTTTCTGCTG	1.0	0.7558	0.2671	0.2574	0.671	0.6038	0.7239	0.1935	0.2809	K01F9.2
chrIII	8876804	8876824	+	ACTTGAACTTGTAAACTTTC	0.7624	0.5904	0.0726	0.0027	0.2968	0.0287	-1.6771	-0.9389	0.0524	K01F9.2
chrIII	8876813	8876833	+	TGTAAACTTTCTGGATCTGA	1.0	0.5337	0.2787	0.1213	0.5172	0.1661	-0.9252	-1.0945	0.0846	K01F9.2
chrIII	8876953	8876973	+	TACCTGATCACATATTGAAT	0.796	0.6676	0.1313	0.143	0.3682	0.1927	-0.8387	-0.0165	0.1316	K01F9.2
chrIII	8883980	8884000	+	GAAGACACTAATCTTCCAGT	1.0	0.644	0.3156	0.2383	0.6145	0.4598	0.4308	0.59	0.2303	svop-1
chrIII	8884073	8884093	+	ATGTCAAAACGAGCAGATTC	0.8922	0.5068	0.2954	0.1289	0.4021	0.2029	-0.9602	-0.4577	0.0128	svop-1
chrIII	8884327	8884347	+	TTCTATCAAAACTACACATT	1.0	0.6156	0.3404	0.0899	0.348	0.2206	-1.2259	-0.3675	0.0201	svop-1
chrIII	8884343	8884363	+	CATTTGGCACGTTGAGCAGT	0.6798	0.5856	0.4244	0.0	0.3689	0.244	-0.6721	-0.6333	0.1406	svop-1
chrIII	8884769	8884789	+	CCCCATTCACATGCCAGAGC	1.0	0.6582	0.1238	0.1649	0.5233	0.3143	-0.5161	-0.5888	0.027	svop-1
chrIII	8885227	8885247	+	GTAAACGTCTTTTCACTATC	0.9579	0.5624	0.1292	0.1919	0.3522	0.054	-1.726	-1.0809	0.3114	svop-1
chrIII	8885377	8885397	+	TTACTCTTTTATCAACTGTT	0.897	0.5482	0.2869	0.06	0.327	0.0666	-1.6137	-1.5228	0.1063	svop-1
chrIII	8887780	8887800	+	TACTCAAATGAAAGTAAAGC	1.0	0.4891	0.1459	0.0	0.4575	0.2277	-0.6237	-0.5676	0.1042	ZK637.2
chrIII	8887807	8887827	+	CGATGAGATGATTGACGATT	0.8612	0.4915	0.3542	0.2085	0.3762	0.1006	-1.7693	-1.2029	0.0341	ZK637.2
chrIII	8888039	8888059	+	TGCGTTGAAAGCTGCAACGA	1.0	0.5873	0.4776	0.3537	0.6149	0.6964	0.782	0.4509	0.0495	ZK637.2
chrIII	8888144	8888164	+	GATAAGCTTGTTCAACAGTT	0.5248	0.6281	0.5047	0.2493	0.4894	0.2981	-0.7992	-0.179	0.0873	ZK637.2
chrIII	8888568	8888588	+	GCATGGCATGACGATAACTG	1.0	0.7656	0.4587	0.5716	0.6963	0.7447	1.2097	0.5584	0.7597	ZK637.14
chrIII	8888584	8888604	+	ACTGTGGTTCCGAACGTTGT	1.0	0.7381	0.3439	0.2756	0.4574	0.4699	-0.156	0.0936	0.0997	ZK637.14
chrIII	8888974	8888994	+	AAATAACTTACTGACGAAGA	1.0	0.6298	0.4549	0.1073	0.5455	0.2684	-0.1967	-0.0613	0.0389	ZK637.14
chrIII	8890316	8890336	+	CTTGGAAAAGTATGTGCATT	0.7931	0.6153	0.3601	0.0	0.2437	0.0839	-1.6305	-1.2342	0.0176	lnkn-1
chrIII	8890351	8890371	+	AGATCGGAATACTGATATTC	1.0	0.4594	0.2453	0.1594	0.3531	0.2031	-0.8645	0.4721	0.012	lnkn-1
chrIII	8890364	8890384	+	GATATTCTGGTTTTTGCGAA	0.9891	0.672	0.3729	0.0	0.2518	0.0582	-1.7249	-1.9867	0.3301	lnkn-1
chrIII	8890408	8890428	+	AGAAACTAAACTTCTTGATG	1.0	0.6995	0.1056	0.1222	0.5511	0.3907	0.1471	-0.0148	0.0554	lnkn-1
chrIII	8890550	8890570	+	GATTTTGTTGAATGTTCAGT	0.9696	0.6011	0.3053	0.0	0.385	0.2054	-1.3028	-1.2749	0.1329	lnkn-1
chrIII	8890562	8890582	+	TGTTCAGTTGGCGATTTCAA	0.2998	0.6447	0.4205	0.3545	0.5476	0.2419	-0.5038	-0.4489	0.1396	lnkn-1
chrIII	8890585	8890605	+	AGACTCTAGGCTTGATGTTT	0.7624	0.5199	0.3467	0.2269	0.3225	0.2321	-1.0325	-0.1049	0.0085	lnkn-1
chrIII	8891335	8891355	+	AAATCTACAATCACACTCTC	1.0	0.4926	0.2251	0.0947	0.3954	0.2122	-0.219	0.3604	0.0342	lnkn-1
chrIII	8891384	8891404	+	AATATTCCGTCCATTCCACG	1.0	0.77	0.3089	0.3206	0.6568	0.5967	0.8703	0.3804	0.8714	lnkn-1
chrIII	8891408	8891428	+	AATGCTTCAACAACATGCAA	1.0	0.5489	0.3492	0.0686	0.6304	0.5532	0.4697	0.3975	0.3314	lnkn-1
chrIII	8891430	8891450	+	GCCATTGATGTTTCTGATGA	0.8475	0.6298	0.3033	0.113	0.3996	0.2331	-1.0057	-1.5575	0.1185	lnkn-1
chrIII	8891434	8891454	+	TTGATGTTTCTGATGATGGA	1.0	0.6534	0.3179	0.1162	0.6018	0.5103	-0.3762	-0.6449	0.1954	lnkn-1
chrIII	8891448	8891468	+	GATGGATGGACTGATGTTCT	1.0	0.7145	0.5221	0.3588	0.345	0.3569	-0.4618	-0.1467	0.005	lnkn-1
chrIII	8891463	8891483	+	GTTCTTGGATTCTATCCGAA	1.0	0.6862	0.4363	0.3052	0.5093	0.3493	-0.4077	-0.3167	0.6698	lnkn-1
chrIII	8891513	8891533	+	AGAAGGAAAATACAATCTAC	1.0	0.5718	0.1775	0.1582	0.5488	0.4454	0.0141	0.7976	0.1021	lnkn-1
chrIII	8891520	8891540	+	AAATACAATCTACTGGTGAA	1.0	0.6298	0.3679	0.2403	0.5395	0.5105	0.3399	0.3745	0.0775	lnkn-1
chrIII	8891701	8891721	+	TTCATGACCAAAGAAAGCGA	0.6751	0.586	0.3173	0.0707	0.6017	0.6456	0.6921	0.3814	0.2407	lnkn-1
chrIII	8891792	8891812	+	GGCAAAAGACAAAAATCAGC	0.7446	0.534	-0.0402	0.0	0.3163	0.1615	-0.1751	-0.2464	0.2697	lnkn-1
chrIII	8891807	8891827	+	TCAGCTGGCAATTTAGAGAT	1.0	0.5068	0.3917	0.4126	0.5479	0.2092	-0.869	-0.7559	0.1233	lnkn-1
chrIII	8891845	8891865	+	CCAGCACAATATCCATTCGT	1.0	0.5068	0.3584	0.2772	0.553	0.4582	0.2746	0.3184	0.2647	lnkn-1
chrIII	8891862	8891882	+	CGTTGGTGCTCCAGTTGTTA	0.9238	0.6814	0.3689	0.3088	0.4086	0.2051	-1.009	-0.736	0.139	lnkn-1
chrIII	8891940	8891960	+	GTGCTCACACATTACTCAAA	1.0	0.644	0.308	0.1743	0.3878	0.217	-0.677	-0.1133	0.2385	lnkn-1
chrIII	8891948	8891968	+	ACATTACTCAAATGGCTTCT	1.0	0.5589	0.2026	0.0	0.1451	0.1914	-0.9562	0.0625	0.0306	lnkn-1
chrIII	8891966	8891986	+	CTTGGTCGAAGACTAAACTT	1.0	0.6329	0.4643	0.434	0.5217	0.5113	-0.1005	0.3294	0.2145	lnkn-1
chrIII	8891973	8891993	+	GAAGACTAAACTTTGGGGAT	1.0	0.6298	0.4047	0.5044	0.6393	0.3025	-0.1532	-0.2139	0.0106	lnkn-1
chrIII	8891976	8891996	+	GACTAAACTTTGGGGATTGG	1.0	0.6428	0.3349	0.494	0.6508	0.3476	-0.4969	-0.5785	0.0785	lnkn-1
chrIII	8892040	8892060	+	TCACGAGTTATATTCCGCGT	0.8729	0.6298	0.44	0.3711	0.6327	0.4493	0.1341	0.1798	0.3236	lnkn-1
chrIII	8892054	8892074	+	CCGCGTTGGAGAATTCTCGT	1.0	0.6582	0.4472	0.343	0.5435	0.3631	-0.2377	-0.0988	0.1302	lnkn-1
chrIII	8892072	8892092	+	GTTGGACAGTTTCCCTGATA	1.0	0.7145	0.6268	0.4022	0.4975	0.3784	-0.5499	-0.0501	0.0342	lnkn-1
chrIII	8892075	8892095	+	GGACAGTTTCCCTGATATGG	1.0	0.6131	0.3198	0.4264	0.7011	0.675	0.6548	0.3441	0.073	lnkn-1
chrIII	8892739	8892759	+	TCGCCCTGTGATCAAAGTAA	1.0	0.5209	0.6056	0.3067	0.563	0.4483	-0.0521	0.1819	0.4279	lnkn-1
chrIII	8892847	8892867	+	GTCTCTCGGAGTCATCAAAA	1.0	0.6025	0.3319	0.3393	0.488	0.2052	-0.6222	-0.3208	0.0472	lnkn-1
chrIII	8894229	8894249	+	ATATTTTCTAATGAATGACG	1.0	0.6037	0.2818	0.0	0.5639	0.3791	-0.5002	-0.7082	0.4216	ZK637.4
chrIII	8894344	8894364	+	CAGTCTGAAAGAGCGAATTC	0.9028	0.5884	0.3363	0.2754	0.4397	0.3123	-0.6065	0.1327	0.0193	ZK637.4
chrIII	8894353	8894373	+	AGAGCGAATTCTGGAGTTTT	0.2972	0.4736	0.4732	0.3268	0.3695	0.1072	-1.7691	-1.3086	0.0103	ZK637.4
chrIII	8894464	8894484	+	ACCCGATGCCGGATTGCCTT	1.0	0.6865	0.4092	0.0471	0.2544	0.2288	-1.1625	-0.8982	0.0451	ZK637.4
chrIII	8895180	8895200	+	GACGACATGCAGTTGCTCAT	1.0	0.6582	0.4805	0.2124	0.4091	0.447	-0.1631	0.3274	0.356	asna-1
chrIII	8895288	8895308	+	ATTCACAAAAACTCCAACAC	0.7369	0.6862	0.2461	0.2327	0.5891	0.5631	0.5754	0.374	0.1002	asna-1
chrIII	8895318	8895338	+	TTTCAAAAATCTCTTTGCAA	0.6465	0.672	0.2076	0.0	0.2105	0.1305	-1.1509	-1.2764	0.1668	asna-1
chrIII	8895357	8895377	+	GAACGGAGAAGGCGTCGAAA	0.5053	0.6534	0.3319	0.3949	0.5892	0.2335	-0.243	-0.0595	0.1231	asna-1
chrIII	8895601	8895621	+	GTCTTTGACACCGCTCCAAC	0.8691	0.6724	0.117	0.2883	0.4516	0.1815	-0.9975	-0.8548	0.041	asna-1
chrIII	8895639	8895659	+	TCTTCAATTCCCAACACTTT	0.9163	0.6163	0.1046	0.0114	0.3186	0.07	-1.894	-1.4582	0.0421	asna-1
chrIII	8895682	8895702	+	CTGTCACTTCAAGGAATGTT	1.0	0.4359	0.4432	0.2594	0.403	0.3078	-0.8971	-0.6059	0.0379	asna-1
chrIII	8895706	8895726	+	CCAATGATGAATCAATTCGG	1.0	0.6414	0.4939	0.2792	0.6409	0.5611	0.7616	0.3508	0.3981	asna-1
chrIII	8895715	8895735	+	AATCAATTCGGTGGAATGTT	0.9254	0.562	0.3626	0.2846	0.3799	0.2713	-0.8926	-0.2906	0.0992	asna-1
chrIII	8895720	8895740	+	ATTCGGTGGAATGTTTGGAA	0.633	0.7381	0.4068	0.3412	0.5838	0.4404	-0.1497	-0.1295	0.0432	asna-1
chrIII	8895727	8895747	+	GGAATGTTTGGAATGGGAGG	0.838	0.723	0.4988	0.4949	0.6324	0.3817	-0.0351	-0.5854	0.2053	asna-1
chrIII	8902161	8902181	+	AGGACGTCACGAACAAGATG	1.0	0.6142	0.4194	0.4869	0.7026	0.6033	0.9314	0.2964	0.3575	lin-9
chrIII	8902194	8902214	+	TCACGAACTGCTGCTACAAA	0.8577	0.6865	0.4031	0.04	0.3183	0.2301	-0.9042	-0.7392	0.1569	lin-9
chrIII	8902209	8902229	+	ACAAATGGACGAACGCCTGA	1.0	0.6582	0.2863	0.0	0.5118	0.4149	0.0934	-0.0602	0.6852	lin-9
chrIII	8902223	8902243	+	GCCTGATGGAAGCTTAGAGT	1.0	0.6582	0.2745	0.407	0.6384	0.5194	0.4916	0.6515	0.0655	lin-9
chrIII	8902302	8902322	+	TCCGTGTCACTAACCAGTGT	1.0	0.6817	0.4171	0.4817	0.6768	0.5465	0.5172	0.3261	0.1678	lin-9
chrIII	8902305	8902325	+	GTGTCACTAACCAGTGTTGG	1.0	0.5871	0.4915	0.5424	0.6643	0.5073	0.2512	-0.4222	0.2019	lin-9
chrIII	8902314	8902334	+	ACCAGTGTTGGTGGGATATC	0.7804	0.6015	0.688	0.3867	0.2574	0.1361	-1.1257	-0.0586	0.0248	lin-9
chrIII	8902903	8902923	+	ACACGATTTCCAACCACCAT	1.0	0.6582	0.3105	0.2045	0.4756	0.402	-0.5071	-0.3926	0.1858	lin-9
chrIII	8902909	8902929	+	TTTCCAACCACCATTGGACG	1.0	0.7144	0.2859	0.21	0.566	0.4447	0.2514	-0.4946	0.6828	lin-9
chrIII	8902917	8902937	+	CACCATTGGACGTGGAAGCT	0.9951	0.6015	0.4559	0.3745	0.4101	0.249	-0.6924	-0.6613	0.0079	lin-9
chrIII	8902921	8902941	+	ATTGGACGTGGAAGCTTGGC	1.0	0.6578	0.3963	0.4	0.5876	0.5434	-0.0932	0.0213	0.1992	lin-9
chrIII	8902945	8902965	+	AGATCTTTTAGATCAATCGA	1.0	0.4784	0.1833	0.0925	0.5832	0.4044	-0.8356	-0.8554	0.1979	lin-9
chrIII	8903091	8903111	+	AACACTTTCGAGCATCTACG	1.0	0.658	0.1434	0.4009	0.6824	0.5181	0.4714	-0.0635	0.8411	lin-9
chrIII	8903180	8903200	+	GAAAGATTCGCGGATAATTG	0.761	0.742	0.347	0.3746	0.6284	0.3902	0.3556	0.1066	0.1032	lin-9
chrIII	8903363	8903383	+	CGTTTTGAATTGTTTCATCA	1.0	0.6578	0.1464	0.0	0.3099	0.1474	-1.7457	-1.7864	0.0737	lin-9
chrIII	8903593	8903613	+	GGCGTCGTTCTTCTTTTGGC	1.0	0.6582	0.1014	0.2145	0.4564	0.1953	-0.9145	-1.1254	0.0474	lin-9
chrIII	8903600	8903620	+	TTCTTCTTTTGGCTGGAACT	0.5356	0.644	0.2447	0.0	0.3456	0.1815	-1.1654	-1.1321	0.0337	lin-9
chrIII	8903658	8903678	+	AATATATTCCAAAGCACAAC	1.0	0.6011	0.1512	0.0	0.3684	0.201	-0.7012	-0.1219	0.1458	lin-9
chrIII	8903824	8903844	+	CGGAACAGCTTGTTACTTTT	0.8025	0.5624	0.3167	0.2611	0.3173	0.0259	-2.2909	-1.687	0.056	lin-9
chrIII	8903891	8903911	+	TCTTCATTACGATATCTCGA	1.0	0.6022	0.0562	0.0402	0.5465	0.537	0.1577	0.0644	0.7205	lin-9
chrIII	8905905	8905925	+	AGTCAGACGGTGTGATGAAA	1.0	0.5998	0.4736	0.3077	0.5455	0.3502	-0.1323	0.2044	0.075	unc-32
chrIII	8905962	8905982	+	AAAAGATCAGATCCCGATGC	1.0	0.6582	0.318	0.0	0.3762	0.4497	0.1826	0.3208	0.0361	unc-32
chrIII	8905969	8905989	+	CAGATCCCGATGCTGGATAC	1.0	0.6724	0.5109	0.4208	0.5321	0.4829	-0.0532	0.5065	0.0315	unc-32
chrIII	8906013	8906033	+	TCCACGAGAAATGATTGATT	0.6296	0.5977	0.2625	0.1981	0.3494	0.3477	-0.611	0.0746	0.0225	unc-32
chrIII	8906518	8906538	+	CACAGGTTGATCATGATCGG	0.4299	0.7372	0.4837	0.6234	0.7083	0.633	1.0367	0.6137	0.412	unc-32
chrIII	8906528	8906548	+	TCATGATCGGTGGCGAATTC	0.8483	0.6865	0.3281	0.1482	0.2808	0.1182	-0.8871	-0.1271	0.0758	unc-32
chrIII	8906541	8906561	+	CGAATTCTGGAAGGCGGAAG	1.0	0.657	0.5798	0.4999	0.6011	0.3053	0.0101	-0.5557	0.2392	unc-32
chrIII	8906595	8906615	+	ACGCGACCCCTTATTGATAT	1.0	0.6724	0.4477	0.1283	0.2904	0.0853	-1.5157	-0.7767	0.0771	unc-32
chrIII	8906603	8906623	+	CCTTATTGATATTGGAGATA	0.7571	0.5869	0.1524	0.1288	0.4155	0.1696	-0.6427	-0.2062	0.0301	unc-32
chrIII	8906655	8906675	+	CAAGCTGCGATGCTACGTCT	1.0	0.5351	0.4275	0.4116	0.5868	0.5116	0.0855	0.1953	0.0259	unc-32
chrIII	8906954	8906974	+	TCACTAACACAGGCCGGGAC	1.0	0.6724	0.3971	0.3814	0.548	0.3967	-0.4267	-0.4563	0.0726	unc-32
chrIII	8907023	8907043	+	CTGACTCAACATGCCGCCGC	1.0	0.5884	0.5422	0.2442	0.5349	0.5407	0.6074	0.1189	0.0083	unc-32
chrIII	8907050	8907070	+	GCCACAATGTTCGCCAATTT	0.8652	0.5884	0.3477	0.2255	0.2974	0.1077	-1.4538	-0.8054	0.0246	unc-32
chrIII	8907331	8907351	+	TCAGCGGAAAGTTCGGGAAT	0.9189	0.6261	0.412	0.4227	0.504	0.3717	-0.2315	0.0729	0.0846	unc-32
chrIII	8907581	8907601	+	TTTGATTTTAGATTTGTTGC	0.7667	0.6578	0.0735	0.0	0.1966	0.0182	-1.7597	-2.0037	0.0546	unc-32
chrIII	8907627	8907647	+	CCGCATTTGAGCGACTTCTT	1.0	0.6582	0.4374	0.3068	0.2711	0.019	-1.5546	-0.7983	0.0683	unc-32
chrIII	8907641	8907661	+	CTTCTTTGGAGAGCGTGTCG	1.0	0.7842	0.4346	0.257	0.5696	0.3642	0.1646	-0.2004	0.0988	unc-32
chrIII	8907698	8907718	+	GTACTCAATGATACGGTCAC	1.0	0.644	0.4024	0.5079	0.6302	0.5024	0.155	0.1667	0.1436	unc-32
chrIII	8907896	8907916	+	GAAAGACGAGAAATGTCAAT	1.0	0.644	0.5044	0.0644	0.3481	0.2442	-0.4368	0.1311	0.4177	unc-32
chrIII	8907996	8908016	+	CATCGAAGAATGTTCGAATG	0.4511	0.7558	0.5363	0.2871	0.5686	0.3202	0.3238	-0.011	0.1257	unc-32
chrIII	8908089	8908109	+	AGTGCTTGATCGCCGAGGTT	1.0	0.6589	0.5798	0.463	0.5857	0.4406	-0.3449	0.0938	0.105	unc-32
chrIII	8908123	8908143	+	TGAGCTTGATCGTATCAAGA	1.0	0.5884	0.2803	0.3323	0.6373	0.6093	0.5906	0.7161	0.497	unc-32
chrIII	8908136	8908156	+	ATCAAGATGGCGCTGAAACG	1.0	0.7656	0.3441	0.5139	0.696	0.654	0.8505	0.3014	0.4165	unc-32
chrIII	8908151	8908171	+	AAACGTGGAACAGATGAGAG	0.5082	0.742	0.5987	0.3951	0.5751	0.6078	0.8856	0.2929	0.3739	unc-32
chrIII	8908183	8908203	+	TCCGTCAATTTTGAATCGAA	0.5382	0.5482	0.4876	0.0067	0.2735	0.0524	-1.4412	-1.5854	0.1789	unc-32
chrIII	8908348	8908368	+	TGCTGTGATGTTCGGTGATA	1.0	0.5873	0.4682	0.3181	0.3648	-0.0198	-1.3815	-1.2106	0.0093	unc-32
chrIII	8908451	8908471	+	GAGATCTTCCAAACATTCTT	1.0	0.5624	0.2811	0.2214	0.3718	0.152	-1.218	-0.4575	0.118	unc-32
chrIII	8908477	8908497	+	TCGTTATGTGATCTTTTTGA	1.0	0.6298	0.319	0.0963	0.3493	0.162	-1.3374	-1.2811	0.2033	unc-32
chrIII	8908499	8908519	+	GGAGCTTTCTCAATATACAC	1.0	0.4926	0.1629	0.3145	0.6497	0.4419	0.4462	0.6039	0.6831	unc-32
chrIII	8908544	8908564	+	TCGAAAAGTATCAACACATT	1.0	0.6156	0.2145	0.0247	0.3128	0.0235	-1.5159	-0.9712	0.0279	unc-32
chrIII	8908554	8908574	+	TCAACACATTTGGGTCATCA	1.0	0.5175	0.3113	0.1626	0.4285	0.3652	-0.3179	-0.3421	0.0394	unc-32
chrIII	8908594	8908614	+	AAGTGTTATTGATTATTACC	1.0	0.534	0.3045	0.2109	0.4432	0.2398	-0.0344	0.4956	0.1214	unc-32
chrIII	8908652	8908672	+	CCACCAGAGACAGCTTTTGA	1.0	0.6167	0.2336	0.3065	0.4578	0.2135	-1.6773	-1.1507	0.2053	unc-32
chrIII	8908675	8908695	+	AAATCCGTATCCAATTGGAG	1.0	0.658	0.1762	0.2954	0.6294	0.4916	0.5237	0.238	0.2849	unc-32
chrIII	8908686	8908706	+	CAATTGGAGTGGATCCAGTT	0.6853	0.6817	0.5782	0.3005	0.3366	0.3111	-0.7025	0.0167	0.0354	unc-32
chrIII	8912189	8912209	+	CGTGTGCATCAGTATGTATT	1.0	0.7239	0.3403	0.2555	0.3342	0.148	-1.106	-0.3958	0.0678	tpk-1
chrIII	8912237	8912257	+	GCAATCGCGCTGAAAATTTA	0.7045	0.5908	0.1562	0.0	0.2301	0.0367	-1.5283	-0.6079	0.352	tpk-1
chrIII	8912269	8912289	+	AAATATCGAGTTGCAACTGA	0.8702	0.5766	0.4015	0.2393	0.5998	0.393	-0.1597	-0.2104	0.0712	tpk-1
chrIII	8912366	8912386	+	TCAGAAAGAGTTTCGTCGAA	0.8174	0.644	0.3136	0.0	0.3386	0.1032	-1.0526	-0.9929	0.3385	tpk-1
chrIII	8912892	8912912	+	ATCTCTCGAAGAGCGTTCAG	1.0	0.6722	0.5067	0.4797	0.6646	0.6321	0.6798	0.381	0.3248	tpk-1
chrIII	8912922	8912942	+	AGCAGAAAACACTAACAAGC	1.0	0.5482	0.0867	0.0525	0.5252	0.2195	-0.5011	-0.561	0.0409	tpk-1
chrIII	8912960	8912980	+	GTTGTTCTAGGAGGTCTCAA	1.0	0.6436	0.4152	0.3256	0.5626	0.4827	0.5417	0.6746	0.6838	tpk-1
chrIII	8913037	8913057	+	TCAAACTCCTGTGATCGTTT	1.0	0.6582	0.3573	0.0	0.3507	0.1573	-1.4488	-0.6779	0.1428	tpk-1
chrIII	8913052	8913072	+	CGTTTTGGATTCTAGAAATT	1.0	0.672	0.438	0.1143	0.3054	0.0581	-1.8419	-1.3819	0.0678	tpk-1
chrIII	8913837	8913857	+	AAATTTGATCTGATTGTAAT	0.7096	0.6298	0.2284	0.0	0.1227	0.0108	-2.0821	-1.7958	0.0304	trxr-2
chrIII	8913885	8913905	+	TCTAAAAGAGCAGCTGATCT	1.0	0.7003	0.2668	0.0	0.3772	0.3889	-0.46	-0.3364	0.022	trxr-2
chrIII	8913896	8913916	+	AGCTGATCTTGGAGCAAACG	0.9553	0.657	0.4652	0.5309	0.6705	0.564	0.3796	-0.2316	0.3451	trxr-2
chrIII	8913930	8913950	+	GCAGTTGAGCCAACTCCACA	1.0	0.6724	0.2457	0.29	0.5821	0.566	0.6627	0.6168	0.6267	trxr-2
chrIII	8913940	8913960	+	CAACTCCACATGGACATTCA	1.0	0.6724	0.1837	0.2549	0.3331	0.1439	-0.7148	-0.1288	0.0096	trxr-2
chrIII	8914089	8914109	+	CTAAAACACGCAGACAAATA	1.0	0.6582	0.4506	0.0448	0.3828	0.1285	-0.4158	-0.0116	0.1056	trxr-2
chrIII	8914093	8914113	+	AACACGCAGACAAATATGGC	1.0	0.6119	-0.0007	0.3243	0.6318	0.4734	0.0024	-0.0422	0.104	trxr-2
chrIII	8914098	8914118	+	GCAGACAAATATGGCTGGAA	1.0	0.5731	0.5257	0.3828	0.6203	0.4188	0.0904	0.1854	0.0641	trxr-2
chrIII	8914177	8914197	+	ATCGAGTAAAAGCAAACAAT	0.7865	0.586	0.3237	0.0932	0.4757	0.2684	-0.6362	-0.0431	0.1239	trxr-2
chrIII	8914287	8914307	+	CAATGCCTATGCCGAGTTTG	1.0	0.6037	0.417	0.341	0.4489	0.2061	-0.9883	-1.0426	0.0874	trxr-2
chrIII	8914312	8914332	+	AAAGACAAGATTGTGATAAC	1.0	0.644	0.3563	0.1897	0.4246	0.3096	-0.2483	0.664	0.0238	trxr-2
chrIII	8914751	8914771	+	CCCAAATATCCAAATATTCC	0.8142	0.6156	-0.1415	0.0	0.2447	0.0823	-1.3287	-0.8584	0.0241	trxr-2
chrIII	8914763	8914783	+	AATATTCCTGGTGCTGAACT	1.0	0.7145	0.4787	0.1163	0.427	0.4252	-0.1974	-0.1752	0.1059	trxr-2
chrIII	8914792	8914812	+	TTCAGACGATCTTTTTACAC	0.8814	0.644	0.2618	0.2129	0.4396	0.1857	-1.4403	-1.3777	0.0977	trxr-2
chrIII	8914823	8914843	+	CCCGGAAAAACTTTGATTGT	1.0	0.6298	0.2542	0.1122	0.257	0.1774	-1.2569	-1.0519	0.0206	trxr-2
chrIII	8914843	8914863	+	TGGTGGAGGATATGTTGCAT	0.9176	0.6109	0.4652	0.5082	0.6359	0.491	0.2346	0.394	0.0279	trxr-2
chrIII	8914853	8914873	+	TATGTTGCATTGGAATGTGC	0.523	0.6187	0.2512	0.1298	0.5711	0.4833	0.2377	0.2051	0.1314	trxr-2
chrIII	8914987	8915007	+	AGTGAAAGTTAAGGAACACG	1.0	0.6033	0.3795	0.3803	0.651	0.6884	1.0304	0.2775	0.7311	trxr-2
chrIII	8915012	8915032	+	GTAGAACGTGTAGAAGCAGT	1.0	0.5766	0.6437	0.4408	0.6581	0.6257	1.1208	0.9509	0.5615	trxr-2
chrIII	8915039	8915059	+	AAGAAGAAGGTTACATTCAC	0.7388	0.586	0.3942	0.3913	0.5687	0.3397	-0.4989	0.1521	0.053	trxr-2
chrIII	8915045	8915065	+	AAGGTTACATTCACTGGAAA	1.0	0.644	0.443	0.2766	0.5025	0.2516	-0.6775	-0.6477	0.0501	trxr-2
chrIII	8915048	8915068	+	GTTACATTCACTGGAAATGG	1.0	0.5477	0.4644	0.4253	0.676	0.6682	0.651	0.0762	0.315	trxr-2
chrIII	8915076	8915096	+	AAGAATATGATACAGTTATT	1.0	0.6156	0.2713	0.1376	0.3186	0.0598	-1.1413	0.0796	0.0459	trxr-2
chrIII	8915084	8915104	+	GATACAGTTATTTGGGCGGC	1.0	0.5313	0.2854	0.0258	0.3573	0.2766	-0.5738	-0.864	0.0375	trxr-2
chrIII	8915126	8915146	+	AGTTTGAATTTGGATAATGC	0.8003	0.6955	0.0272	0.0	0.4899	0.3006	-0.3686	-0.2605	0.0462	trxr-2
chrIII	8915150	8915170	+	GTGAGGACTGATAAGAGATC	1.0	0.6676	0.3468	0.4576	0.6497	0.4494	0.1098	0.3117	0.0624	trxr-2
chrIII	8915192	8915212	+	TTTGATAGAGCTTCCTGTAA	1.0	0.7003	0.486	0.0	0.3542	0.1543	-0.9905	-0.5304	0.044	trxr-2
chrIII	8916839	8916859	+	TTCCCGAAGGTTGTTCGCCA	1.0	0.6261	0.4397	0.464	0.6485	0.5067	-0.1012	-0.2066	0.2636	cdc-25.3
chrIII	8916843	8916863	+	CGAAGGTTGTTCGCCATGGT	1.0	0.6959	0.4197	0.5379	0.6156	0.5068	-0.2599	-0.3036	0.1533	cdc-25.3
chrIII	8916878	8916898	+	ACTGTATTCACAGTAGAAAA	1.0	0.6046	0.3111	0.1602	0.472	0.3152	-0.5692	-0.2864	0.2974	cdc-25.3
chrIII	8916899	8916919	+	GGGTATCCGGTTGATTTTCT	1.0	0.6582	0.3665	0.3078	0.3762	0.0495	-1.7109	-1.1176	0.0201	cdc-25.3
chrIII	8916939	8916959	+	AAGAAGTCTGCAGCAGTTTC	0.8384	0.6143	0.4262	0.1767	0.3498	0.11	-1.5923	-0.4663	0.0164	cdc-25.3
chrIII	8917478	8917498	+	ACGTTTCAGAAGTGATTTTT	1.0	0.4915	0.4816	0.0912	0.2804	0.0047	-1.788	-0.8977	0.0133	cdc-25.3
chrIII	8917568	8917588	+	TCTCAATTTCCGAAGTTGAA	0.7217	0.6862	-0.0035	0.0	0.294	0.0886	-1.1943	-0.9942	0.2683	cdc-25.3
chrIII	8917671	8917691	+	ATCAATGCTTCGTTTCCGAG	1.0	0.7137	0.3847	0.0906	0.5673	0.3128	-0.4378	-0.7215	0.6626	cdc-25.3
chrIII	8917675	8917695	+	ATGCTTCGTTTCCGAGTGGG	1.0	0.5895	0.7609	0.4948	0.5963	0.5296	0.1207	-0.3975	0.2622	cdc-25.3
chrIII	8917686	8917706	+	CCGAGTGGGTGGCGATGAGT	1.0	0.5482	0.7609	0.4976	0.5688	0.4369	0.3034	0.4225	0.0164	cdc-25.3
chrIII	8917694	8917714	+	GTGGCGATGAGTTGGAGATG	1.0	0.6249	0.5397	0.6486	0.7083	0.5336	1.0294	0.665	0.0439	cdc-25.3
chrIII	8922674	8922694	+	GTAGATACGATGACGGTTGA	1.0	0.6582	0.4228	0.4451	0.6296	0.3565	-0.1166	0.0107	0.3187	glb-1
chrIII	8922710	8922730	+	TCCCTTGAAGACTTCTTCAT	1.0	0.644	0.4803	0.3083	0.3289	0.1752	-1.2409	-0.4502	0.0917	glb-1
chrIII	8922722	8922742	+	TTCTTCATTGGTGTAGACGT	1.0	0.5624	0.5486	0.0328	0.583	0.542	-0.0902	-0.1334	0.0624	glb-1
chrIII	8922733	8922753	+	TGTAGACGTTGGCAAGGAGA	0.8065	0.6329	0.6399	0.5201	0.6598	0.5603	0.7668	0.5788	0.3788	glb-1
chrIII	8922754	8922774	+	GGCACGCAAGAAGAATACGT	1.0	0.5303	0.2492	0.3923	0.6731	0.6579	0.9717	0.8289	0.4436	glb-1
chrIII	8922773	8922793	+	TTGGCCTTGTTTGTCAAATC	1.0	0.5884	0.4278	0.3036	0.3815	0.1397	-1.1203	-0.7993	0.0245	glb-1
chrIII	8923143	8923163	+	GACACGAAGATCCGGGAAGT	1.0	0.5552	0.3787	0.4458	0.5975	0.476	-0.0054	-0.0801	0.0481	glb-1
chrIII	8925957	8925977	+	AGAAATAAAACATACAGTTT	0.508	0.6015	0.2852	0.1274	0.4092	0.1819	-1.0898	-0.1949	0.0284	ZK643.7
chrIII	8925973	8925993	+	GTTTTGGAAAATCGTTGAGA	1.0	0.6388	0.2732	0.0	0.3945	0.39	-0.9135	-0.9759	0.0946	ZK643.7
chrIII	8932395	8932415	+	AGTATGCCAGAGGTTTCAAA	1.0	0.7381	0.2981	0.1587	0.4766	0.4101	-0.2945	0.1588	0.6116	arrd-15
chrIII	8934242	8934262	+	CACCCAAATTAACATTGTAT	1.0	0.56	0.2006	0.0674	0.348	0.1044	-1.1767	-0.4753	0.0329	arrd-15
chrIII	8934260	8934280	+	ATTGGCGGAACCTCGATGCA	1.0	0.7429	0.5261	0.4886	0.6376	0.6257	1.0087	0.9227	0.4513	arrd-15
chrIII	8934264	8934284	+	GCGGAACCTCGATGCATGGC	1.0	0.6015	0.3198	0.3664	0.6374	0.4993	-0.0142	-0.1587	0.0368	arrd-15
chrIII	8934360	8934380	+	ATAAAGGGAATCGGCAGAAC	1.0	0.625	0.4791	0.1939	0.5215	0.3867	-0.1862	0.2107	0.09	arrd-15
chrIII	8934364	8934384	+	AGGGAATCGGCAGAACTGGA	1.0	0.5908	0.5742	0.542	0.7081	0.5756	0.4534	0.4487	0.1019	arrd-15
chrIII	8934494	8934514	+	CAAGTGCAACTTTGTGATTC	1.0	0.6109	0.1201	0.0291	0.2135	0.0673	-1.8623	-1.5512	0.0025	arrd-15
chrIII	8934512	8934532	+	TCTGGAACGTGTCTCCCGGT	1.0	0.7145	0.7414	0.563	0.6613	0.5538	0.5602	0.3879	0.3102	arrd-15
chrIII	8934581	8934601	+	AGCAGTTATGAAAGTCAATT	1.0	0.5589	0.456	0.1986	0.3267	0.0758	-1.3537	-0.4094	0.1557	arrd-15
chrIII	8934850	8934870	+	ATTGATTTCAAAGACGAGGT	0.944	0.672	0.3339	0.2313	0.5941	0.4822	-0.1831	-0.1553	0.2983	arrd-15
chrIII	8934925	8934945	+	ACTTGTTGTACTCTTCCGTT	1.0	0.6862	0.476	0.2981	0.4753	0.3357	-0.5233	-0.0926	0.4959	arrd-15
chrIII	8934973	8934993	+	ACAAGAACTGCCTTTAGAAT	1.0	0.6582	0.3861	0.0	0.263	0.0811	-1.003	-0.3881	0.1319	arrd-15
chrIII	8944904	8944924	+	TCATTTGACTCACTTTCCTG	1.0	0.7137	0.3208	0.2358	0.5889	0.5543	0.4459	-0.0836	0.1746	seb-2
chrIII	8949772	8949792	+	ATTCTCCATGTCCGCCTACT	1.0	0.6578	0.4349	0.0428	0.2431	0.0774	-1.2077	-0.4917	0.0369	seb-2
chrIII	8949777	8949797	+	CCATGTCCGCCTACTTGGGA	1.0	0.6865	0.5045	0.449	0.6187	0.4705	-0.135	-0.3174	0.2505	seb-2
chrIII	8949781	8949801	+	GTCCGCCTACTTGGGATGGA	1.0	0.6157	0.434	0.5344	0.6232	0.5362	0.0546	-0.1582	0.1796	seb-2
chrIII	8949807	8949827	+	TGTTTTGATTCAGCAACTCC	0.9317	0.6046	0.1637	0.0	0.4929	0.2035	-1.1787	-1.3237	0.0363	seb-2
chrIII	8949843	8949863	+	CAATGTCCTAATTATATTTA	1.0	0.6298	0.1713	0.108	0.2495	0.0174	-1.7256	-0.9421	0.0154	seb-2
chrIII	8949846	8949866	+	TGTCCTAATTATATTTATGG	0.7778	0.6577	0.296	0.066	0.5611	0.3516	-0.2924	-0.389	0.1133	seb-2
chrIII	8950129	8950149	+	AAGTATGCAGATCTAACGGA	1.0	0.5624	0.4176	0.4125	0.6786	0.6062	0.62	0.4463	0.4311	seb-2
chrIII	8950194	8950214	+	TACACGGGTTGCATGTCTAA	1.0	0.6261	0.4307	0.3616	0.5164	0.1682	-0.8746	-0.4374	0.0661	seb-2
chrIII	8950266	8950286	+	GTTGAAGCTCGTATTCTAGC	0.9623	0.7003	0.1258	0.0	0.462	0.1667	-0.8317	-0.3232	0.2308	seb-2
chrIII	8950957	8950977	+	TTCGACTGACCAATTTCACA	1.0	0.6582	0.1541	0.0	0.3165	0.3385	-0.7126	-0.6893	0.4422	seb-2
chrIII	8950984	8951004	+	TTGCAGAAGCTGTTTACTTA	1.0	0.6817	0.3618	0.1231	0.3308	0.1035	-1.6495	-1.2003	0.0562	seb-2
chrIII	8951050	8951070	+	GAAGCTACAAAGTTATATGT	1.0	0.4926	0.3056	0.2945	0.6023	0.5465	0.3803	0.762	0.0756	seb-2
chrIII	8953647	8953667	+	ATCACTTCTTGAAGAACTTC	0.8238	0.4217	0.1068	0.0872	0.3893	0.056	-1.2114	-0.6043	0.0326	ZK643.5
chrIII	8953674	8953694	+	TGAACGACCATCGCTTGAGC	1.0	0.6403	0.0879	0.0	0.533	0.4501	0.3228	0.3244	0.1361	ZK643.5
chrIII	8953683	8953703	+	ATCGCTTGAGCTGGAAGTAC	1.0	0.4642	0.4436	0.4592	0.6059	0.4645	-0.1597	0.3164	0.0471	ZK643.5
chrIII	8953783	8953803	+	ACTTGATTCTCCCATCCCAT	0.84	0.7003	0.3711	0.3136	0.5371	0.4211	-0.0377	0.4426	0.7444	ZK643.5
chrIII	8953823	8953843	+	CACCAGCAGCCATTCTTGCT	1.0	0.6959	0.2788	0.1478	0.2199	0.2425	-0.88	-0.3358	0.0477	ZK643.5
chrIII	8953863	8953883	+	AAAACCAGCTCGTCCATGAC	1.0	0.6167	0.3705	0.0318	0.3903	0.4013	0.0479	0.2864	0.1171	ZK643.5
chrIII	8953882	8953902	+	CTGGAAGGAACACCAATAAG	1.0	0.6604	0.6055	0.5503	0.6774	0.6568	0.781	0.427	0.3084	ZK643.5
chrIII	8953894	8953914	+	CCAATAAGTGGAATACCATT	0.7241	0.5482	0.331	0.1788	0.3881	0.3355	-0.9248	0.0085	0.5162	ZK643.5
chrIII	8953936	8953956	+	AGTTTAGGTTCCATGAACGA	1.0	0.6862	0.442	0.2556	0.6492	0.6892	0.4081	0.265	0.5071	ZK643.5
chrIII	8953942	8953962	+	GGTTCCATGAACGATGGAGG	1.0	0.7002	0.5489	0.5381	0.6631	0.4895	0.6983	-0.0897	0.3611	ZK643.5
chrIII	8953993	8954013	+	ATTCGTAGAATAACGCCTAT	1.0	0.6862	0.3707	0.0	0.3617	0.1075	-1.1496	0.0475	0.5447	ZK643.5
chrIII	8953997	8954017	+	GTAGAATAACGCCTATTGGT	1.0	0.5766	0.2948	0.4447	0.6603	0.6933	1.0394	1.2183	0.4557	ZK643.5
chrIII	8954014	8954034	+	GGTTGGTCACCGCTCTTCAT	1.0	0.7523	0.3638	0.3738	0.4666	0.2038	-0.7324	0.0264	0.3147	ZK643.5
chrIII	8954047	8954067	+	ATGGTCTTATCGAACAGTGA	0.9754	0.644	0.3866	0.2738	0.6343	0.5358	0.5283	0.5339	0.1299	ZK643.5
chrIII	8956602	8956622	+	TGTGAAACTTCCGGCTGCTT	1.0	0.6436	0.3543	0.1477	0.4064	0.2528	-0.9692	-0.8149	0.0689	ZK643.2
chrIII	8956631	8956651	+	TGCAAATCTTCACACAACCC	1.0	0.6298	0.1545	0.4057	0.6748	0.6433	0.6162	0.2482	0.1995	ZK643.2
chrIII	8956686	8956706	+	AAAAAGCTAGTCGATACAAA	1.0	0.6817	0.2896	0.0	0.3271	0.1186	-0.835	-0.3752	0.2674	ZK643.2
chrIII	8956767	8956787	+	AAGGATCCAAACACACAAGT	1.0	0.5766	0.4558	0.2464	0.6218	0.4905	0.2558	0.3446	0.1346	ZK643.2
chrIII	8956781	8956801	+	ACAAGTTGGGTGTGTTATTG	1.0	0.6711	0.4636	0.4681	0.5162	0.2649	-0.3591	-0.3417	0.0061	ZK643.2
chrIII	8956809	8956829	+	GACAATTGCATTGTGTCGGT	1.0	0.6298	0.4176	0.2048	0.5437	0.325	-0.5549	-0.5467	0.1945	ZK643.2
chrIII	8956818	8956838	+	ATTGTGTCGGTTGGATACAA	0.7482	0.5998	0.6849	0.3445	0.5658	0.5182	0.0823	0.3071	0.2633	ZK643.2
chrIII	8956830	8956850	+	GGATACAATGGATTTCCGAT	0.9448	0.6298	0.3407	0.3033	0.5797	0.3153	-0.6242	-0.4015	0.3184	ZK643.2
chrIII	8956855	8956875	+	TCGATGATGACGTTTTTCGA	0.889	0.6676	0.4079	0.2724	0.4921	0.2499	-1.2999	-1.362	0.1664	ZK643.2
chrIII	8958427	8958447	+	GCTCTTGTCCGAACATAAAT	1.0	0.6329	0.2938	0.0	0.2828	0.1481	-1.2871	-0.2521	0.6641	ZK643.6
chrIII	8958461	8958481	+	TTACACTTTCCACACGTTGC	1.0	0.6582	-0.0129	0.0	0.3744	0.3467	-0.8242	-0.8993	0.0999	ZK643.6
chrIII	8958593	8958613	+	TTGAGAGTTGTATCGGGCTG	0.8252	0.7137	0.6498	0.4883	0.4973	0.3434	-0.7264	-0.9789	0.0408	ZK643.6
chrIII	8963015	8963035	+	TCGGCTCCATCCGGAGGCGG	1.0	0.5481	0.8025	0.589	0.4456	0.5989	-0.2656	-1.0472	0.1062	grl-25
chrIII	8963098	8963118	+	TTTCCAGGAGGAGGCAGCGG	1.0	0.6718	0.6103	0.3828	0.5601	0.4679	0.2898	-0.254	0.3279	grl-25
chrIII	8963122	8963142	+	TACGCTACCGGTGGAAGCTC	1.0	0.4784	0.4366	0.4757	0.683	0.6504	0.4013	0.2937	0.0241	grl-25
chrIII	8963140	8963160	+	TCTGGAGGAGGATATTCATC	0.9187	0.7145	0.2949	0.3766	0.4217	0.3888	-0.3701	0.5476	0.1305	grl-25
chrIII	8963287	8963307	+	GGAGGATATGCCGGAAGCAG	0.9626	0.6037	0.6661	0.6037	0.6874	0.6157	1.0171	0.3035	0.2392	grl-25
chrIII	8963290	8963310	+	GGATATGCCGGAAGCAGTGG	1.0	0.6711	0.584	0.5673	0.7123	0.587	0.9953	0.2076	0.2302	grl-25
chrIII	8964213	8964233	+	GCATCATCGTCATCCGGAGG	1.0	0.658	0.5434	0.4241	0.603	0.4295	0.4212	-0.3892	0.2102	grl-25
chrIII	8964228	8964248	+	GGAGGTGGATATTCAGGAGG	0.8214	0.6462	0.7098	0.5917	0.6621	0.5317	0.8033	0.163	0.4073	grl-25
chrIII	8964249	8964269	+	GGTGAATCCTCATCGAGCGG	1.0	0.77	0.4408	0.3364	0.6246	0.5522	0.6503	-0.0678	0.6038	grl-25
chrIII	8964393	8964413	+	TCGAGCTCATCATCCTCGTC	1.0	0.6582	0.5972	0.3239	0.4204	0.367	-0.2838	0.0475	0.0925	grl-25
chrIII	8964396	8964416	+	AGCTCATCATCCTCGTCTGG	1.0	0.658	0.3814	0.2932	0.6331	0.535	0.299	-0.1219	0.2033	grl-25
chrIII	8964423	8964443	+	TCATCCGGAGGAGGCGATGC	1.0	0.56	0.3234	0.2545	0.5015	0.554	0.1959	0.1156	0.0298	grl-25
chrIII	8964435	8964455	+	GGCGATGCTGGAGCATCATC	1.0	0.6049	0.3612	0.4411	0.4679	0.3379	-0.3557	0.2553	0.0434	grl-25
chrIII	8964513	8964533	+	GCATCATCCGGAGGATACTC	0.2244	0.4642	0.2883	0.2396	0.5087	0.5637	0.162	0.4641	0.1708	grl-25
chrIII	8964564	8964584	+	GAAGCAGCACCTGCTTCATC	1.0	0.6309	0.254	0.2781	0.3524	0.2156	-1.441	-0.6776	0.0176	grl-25
chrIII	8966899	8966919	+	CGTCGACGAGCAGGAGATGA	1.0	0.5904	0.4724	0.4517	0.614	0.5854	0.685	0.557	0.1451	R08D7.1
chrIII	8966991	8967011	+	ATGCCGATCTCTTCGCGTTC	0.9444	0.6261	0.3383	0.0	0.1768	0.1349	-1.2793	-0.9046	0.0541	R08D7.1
chrIII	8966995	8967015	+	CGATCTCTTCGCGTTCTGGG	1.0	0.6722	0.4366	0.3457	0.6557	0.6666	0.4722	-0.2918	0.3576	R08D7.1
chrIII	8967019	8967039	+	GAGCGTCGATTTCTAGCAGA	1.0	0.5766	0.624	0.1264	0.5649	0.3316	0.09	-0.0562	0.2951	R08D7.1
chrIII	8967101	8967121	+	CCTTCTCTTATTTTCCGTGA	1.0	0.588	0.3999	0.0	0.3966	0.1825	-1.5495	-1.719	0.0946	R08D7.1
chrIII	8967107	8967127	+	CTTATTTTCCGTGATGGACG	1.0	0.7558	0.2455	0.0766	0.554	0.1931	-0.955	-1.3136	0.3138	R08D7.1
chrIII	8967143	8967163	+	CTATCGTGTCGTCTTCTCCT	1.0	0.6261	0.2686	0.195	0.4676	0.533	-0.3135	-0.1869	0.4358	R08D7.1
chrIII	8967235	8967255	+	CTGTCATGCCGATTTCGTGA	1.0	0.5884	0.3967	0.0	0.4985	0.5249	0.2187	0.0915	0.6611	R08D7.1
chrIII	8967241	8967261	+	TGCCGATTTCGTGATGGTCG	1.0	0.7278	0.4018	0.4044	0.6214	0.4267	0.1602	-0.8347	0.1027	R08D7.1
chrIII	8967244	8967264	+	CGATTTCGTGATGGTCGTGG	0.505	0.657	0.6612	0.4334	0.631	0.5176	0.2311	-0.3666	0.4691	R08D7.1
chrIII	8967283	8967303	+	TTTCGCTTTCTAGAAGGTCT	1.0	0.6187	0.3251	0.0	0.3779	0.2776	-0.8629	-0.6754	0.053	R08D7.1
chrIII	8967286	8967306	+	CGCTTTCTAGAAGGTCTTGG	1.0	0.6428	0.3867	0.4311	0.6276	0.3953	-0.6046	-0.717	0.5498	R08D7.1
chrIII	8967349	8967369	+	GGAGAGTTATCAGGTGATAA	1.0	0.6109	0.246	0.3106	0.5732	0.2714	-0.3171	-0.1193	0.2731	R08D7.1
chrIII	8967370	8967390	+	GGTTCCGGTTTTATTACTTT	1.0	0.6163	0.2255	0.2475	0.2952	0.0387	-1.7807	-1.4624	0.0737	R08D7.1
chrIII	8967489	8967509	+	GGATCCAATATCTCTTGTTT	1.0	0.5742	0.3085	0.2011	0.3617	0.2946	-1.0867	-0.4501	0.0264	R08D7.1
chrIII	8967596	8967616	+	TAATATTTAACTTACCCGCT	1.0	0.6015	0.1713	0.0973	0.4207	0.1971	-0.4443	-0.1449	0.159	R08D7.1
chrIII	8968139	8968159	+	CACATCTCCACTGTCTCGGA	1.0	0.6582	0.4417	0.3771	0.6242	0.3905	-0.1807	-0.2363	0.0819	rpap-2
chrIII	8968355	8968375	+	AATTAGATGAGCATCCGCTC	1.0	0.7097	0.3189	0.2525	0.6227	0.5061	0.3441	0.7152	0.1238	rpap-2
chrIII	8968496	8968516	+	TGCTGAAAAAAGTGAACCCG	0.3652	0.547	0.4346	0.3998	0.6661	0.544	0.242	-0.6233	0.1385	rpap-2
chrIII	8968528	8968548	+	TCAAAAAAGAACCTTCTATT	0.9336	0.6298	0.2212	0.0	0.288	0.1038	-1.111	-0.1734	0.0984	rpap-2
chrIII	8968532	8968552	+	AAAAGAACCTTCTATTTGGC	1.0	0.644	0.1386	0.0	0.337	0.2069	-0.8593	-0.7131	0.0772	rpap-2
chrIII	8968849	8968869	+	GCAAAGCTGCGTGCAAAGTA	0.4167	0.6285	0.5464	0.2935	0.5624	0.3406	0.0037	0.1653	0.3184	rpap-2
chrIII	8968926	8968946	+	CCATTCAAAATTGAAAACTA	0.8537	0.534	0.3225	0.1072	0.4446	0.3881	-0.7375	-0.5585	0.0748	rpap-2
chrIII	8968946	8968966	+	TGGAAAAAGCAAAAGAAGCG	1.0	0.6853	0.2133	0.2863	0.6667	0.4872	0.5109	-0.3901	0.6178	rpap-2
chrIII	8969020	8969040	+	AATTATCTCATTTAAGATCC	0.9273	0.5762	0.1715	0.0	0.4067	0.1511	-1.145	-0.8795	0.0346	rpap-2
chrIII	8969045	8969065	+	CACACCTGAAACTCGTAAAT	1.0	0.5884	0.2822	0.0556	0.2623	0.1189	-0.955	-0.1441	0.0654	rpap-2
chrIII	8970409	8970429	+	CCAGTCTCCTCGTCTTCGAA	1.0	0.6865	0.3511	0.2314	0.4526	0.3419	-0.3264	-0.3467	0.4929	eif-3.D
chrIII	8970476	8970496	+	CGACTTGACGACGGAAGTTT	1.0	0.5341	0.4643	0.2344	0.3816	0.1901	-1.265	-0.8685	0.167	eif-3.D
chrIII	8970510	8970530	+	TGCCTCGGTCGCAAGATCCT	1.0	0.6865	0.2765	0.3011	0.3909	0.4033	-0.0053	0.3294	0.0802	eif-3.D
chrIII	8970541	8970561	+	ATACCATTTCCGTCGAATGA	1.0	0.6025	0.2071	0.0	0.5038	0.5357	-0.0066	0.106	0.2606	eif-3.D
chrIII	8970544	8970564	+	CCATTTCCGTCGAATGATGG	1.0	0.7278	0.3368	0.1705	0.5869	0.5059	0.2226	-0.4752	0.4259	eif-3.D
chrIII	8970583	8970603	+	GAAACAGTAAGGGTCTCAAC	1.0	0.5884	0.3256	0.2291	0.5171	0.4029	-0.4936	0.3015	0.2086	eif-3.D
chrIII	8970768	8970788	+	AATTACAGGATCTTCCGTTG	1.0	0.7558	0.5683	0.481	0.6526	0.5194	0.5046	0.5769	0.0536	eif-3.D
chrIII	8970869	8970889	+	AGTATTGAAGACTTCCATAC	1.0	0.672	0.346	0.3304	0.5514	0.391	-0.1553	0.9514	0.1005	eif-3.D
chrIII	8970895	8970915	+	TCCCCAATGTCGTCTCCTCC	1.0	0.6025	0.0787	0.398	0.5015	0.3204	-0.5579	-0.5349	0.039	eif-3.D
chrIII	8970918	8970938	+	GATGTTAGGAAGAGCAAGTT	1.0	0.6295	0.5724	0.3989	0.5225	0.3744	-0.3563	0.2271	0.0226	eif-3.D
chrIII	8970979	8970999	+	TCCGGTCTAACTTGAACAGA	1.0	0.5057	0.4651	0.2436	0.5662	0.4105	0.1295	-0.0796	0.1869	eif-3.D
chrIII	8971092	8971112	+	GAAGGCACGTTGTTGCTCCT	1.0	0.6724	0.4312	0.3489	0.3829	0.3284	-0.4783	-0.1443	0.1879	eif-3.D
chrIII	8971127	8971147	+	TCATTCTCAAATTCGTTGAC	0.6576	0.6298	0.1232	0.0	0.2947	0.2846	-0.7779	-0.5015	0.1802	eif-3.D
chrIII	8971184	8971204	+	TCATCTTACGAAGATGCATT	1.0	0.5742	0.3757	0.0	0.3478	0.2644	-0.8613	-0.1964	0.1206	eif-3.D
chrIII	8971207	8971227	+	CGGACACGGAAGTTGCGCTG	1.0	0.658	0.6012	0.602	0.7308	0.6136	0.6135	-0.1073	0.0736	eif-3.D
chrIII	8971222	8971242	+	CGCTGTGGATTGCGAGCCAT	1.0	0.5199	0.8069	0.5606	0.5112	0.2119	-1.2028	-1.245	0.1089	eif-3.D
chrIII	8971244	8971264	+	GTTTAGAAGTGTCAACAAGT	1.0	0.6281	0.3971	0.0213	0.524	0.4412	-0.0623	0.1043	0.3205	eif-3.D
chrIII	8971296	8971316	+	ATCGAACTGACTTCCAGCGT	1.0	0.6582	0.4285	0.3926	0.6	0.5224	0.5012	0.4013	0.0513	eif-3.D
chrIII	8971455	8971475	+	GATCAGCCTTGTTGAATTGT	1.0	0.5856	0.244	0.2265	0.4095	0.2117	-0.466	-0.0924	0.0672	eif-3.D
chrIII	8971460	8971480	+	GCCTTGTTGAATTGTTGGAA	0.8649	0.5825	0.2015	0.2722	0.5645	0.3864	-0.2896	-0.3855	0.0644	eif-3.D
chrIII	8971979	8971999	+	TTTTAAAATTGGGCAAGAAT	0.4585	0.6046	0.3118	0.0	0.278	-0.0071	-1.9554	-1.8742	0.0772	R08D7.4
chrIII	8972138	8972158	+	GAAAAAGACCCAATAGTGAT	1.0	0.5624	0.3394	0.1402	0.4778	0.3764	0.0217	0.2612	0.1066	R08D7.4
chrIII	8972300	8972320	+	AAACGGAGAACTGAGCGGGA	0.5579	0.6959	0.4157	0.3972	0.6017	0.5162	0.7133	0.5313	0.1662	R08D7.4
chrIII	8972571	8972591	+	GATTCAATGTTCGACAGGCT	1.0	0.6163	0.4096	0.3304	0.5908	0.3412	-0.4576	-0.4819	0.1933	R08D7.4
chrIII	8972582	8972602	+	CGACAGGCTTGGTTCTCTAA	1.0	0.6959	0.3584	0.3763	0.4945	0.1346	-1.1673	-0.7281	0.0612	R08D7.4
chrIII	8972606	8972626	+	AATGAAAGAAGGAGAATATG	0.3367	0.6175	0.4307	0.3624	0.6597	0.5934	0.8048	0.4988	0.1257	R08D7.4
chrIII	8972681	8972701	+	TTTCAGGTTTACCTAACCGA	1.0	0.6423	0.5035	0.2396	0.6372	0.576	0.6059	0.3488	0.2273	R08D7.4
chrIII	8972734	8972754	+	AGCTGTAAATCAACTATCAA	1.0	0.6298	0.3117	0.1612	0.4922	0.2087	-0.9192	-0.8959	0.0547	R08D7.4
chrIII	8972744	8972764	+	CAACTATCAATGGGTACAAC	1.0	0.5873	0.1123	0.116	0.3239	0.1968	-0.7372	-0.2703	0.0354	R08D7.4
chrIII	8972757	8972777	+	GTACAACTGGCTTATCAGTT	1.0	0.6582	0.3808	0.4076	0.4534	0.49	-0.3957	0.4186	0.2071	R08D7.4
chrIII	8972840	8972860	+	TTAGAACTCGGGTCAGGATG	0.9312	0.6746	0.5825	0.2965	0.5984	0.4332	0.3128	0.028	0.5136	R08D7.4
chrIII	8972849	8972869	+	GGGTCAGGATGTGGTGTTAG	0.8073	0.6013	0.5968	0.5969	0.638	0.3965	0.0167	-0.3825	0.1034	R08D7.4
chrIII	8974214	8974234	+	CAAGCTTTCACAATTGAAAA	0.7999	0.5742	0.2659	0.0	0.2707	0.0237	-1.3008	-1.507	0.2519	R08D7.5
chrIII	8974230	8974250	+	AAAATGGTGCTCCGTGCTCT	1.0	0.6392	0.3758	0.0	0.2869	0.3085	-0.7046	-0.6466	0.0136	R08D7.5
chrIII	8974284	8974304	+	ATGACTAGGAAAATCAAAGA	0.9207	0.56	0.4313	0.1559	0.6025	0.603	0.4424	0.4911	0.0556	R08D7.5
chrIII	8974295	8974315	+	AATCAAAGATGGAAGAAGCA	1.0	0.6862	0.1912	0.2351	0.6097	0.5585	0.5986	0.5075	0.3356	R08D7.5
chrIII	8974301	8974321	+	AGATGGAAGAAGCATGGTAA	0.6445	0.6817	0.3776	0.4484	0.6481	0.3358	-0.0046	-0.0086	0.0986	R08D7.5
chrIII	8974306	8974326	+	GAAGAAGCATGGTAATGGGA	1.0	0.5766	0.4492	0.5239	0.742	0.6229	0.9894	0.7311	0.2316	R08D7.5
chrIII	8974311	8974331	+	AGCATGGTAATGGGATGGCA	1.0	0.5293	0.4789	0.5466	0.6347	0.5684	0.0149	-0.2719	0.1623	R08D7.5
chrIII	8974370	8974390	+	ATATTTAGAGAAGGATTACA	0.8064	0.4915	0.2518	0.0227	0.444	0.3496	0.0939	0.4815	0.538	R08D7.5
chrIII	8974387	8974407	+	ACATGGACGTTGACGAACTG	1.0	0.7656	0.446	0.4865	0.6907	0.6207	0.679	0.147	0.5081	R08D7.5
chrIII	8977481	8977501	+	GAGATGAGCTGATATGTCAG	1.0	0.7372	0.5782	0.591	0.7055	0.6938	0.9911	0.3116	0.5285	pde-2
chrIII	8977550	8977570	+	TGCAGGTAAATTCTCCAATA	1.0	0.6534	0.4484	0.3895	0.4397	0.2782	-0.394	0.5817	0.0313	pde-2
chrIII	8977641	8977661	+	GTACTATATAAAACTGAAAG	1.0	0.6853	0.3371	0.2325	0.5681	0.3239	0.3426	-0.2411	0.4564	pde-2
chrIII	8977666	8977686	+	TTTTTTGAAGTGATTGCATC	0.8772	0.672	0.2551	0.0	0.1563	0.008	-2.4378	-2.4449	0.0356	pde-2
chrIII	8977690	8977710	+	ATGAATTCGTAGTCCCTCGA	0.9732	0.644	0.6434	0.3105	0.6032	0.5013	0.2901	0.3876	0.1911	pde-2
chrIII	8977822	8977842	+	CGAATGCATGTGACCAATTG	1.0	0.7514	0.4754	0.4436	0.6203	0.3946	-0.1453	-0.4967	0.0859	pde-2
chrIII	8977971	8977991	+	TTCTCTCCGACGGATCGAGG	1.0	0.6864	0.5058	0.4032	0.6456	0.5938	0.8333	0.2111	0.2822	pde-2
chrIII	8978157	8978177	+	TTTTGAATTCCTCAACCATA	0.8478	0.6046	0.2906	0.0	0.2027	0.0399	-2.1743	-2.0293	0.1145	pde-2
chrIII	8978783	8978803	+	ACCTACATGAGCAATACTGT	1.0	0.644	0.1257	0.255	0.6174	0.6007	0.2818	0.4106	0.1022	pde-2
chrIII	8979930	8979950	+	TCACATGAACTATCGATAAG	1.0	0.7137	0.2663	0.242	0.5367	0.4113	0.115	-0.1581	0.1968	pde-2
chrIII	8980138	8980158	+	TCTGTTTGTTGTCTTCATCG	1.0	0.7558	0.2899	0.3094	0.6169	0.6368	0.0929	-0.3213	0.3431	pde-2
chrIII	8980157	8980177	+	GTGGAGGAATACCGCATAGC	1.0	0.625	0.3837	0.2983	0.4551	0.3108	-0.3394	0.1561	0.0322	pde-2
chrIII	8980401	8980421	+	TTCGGCTTCCGTATTCTTCT	0.9288	0.6724	0.1216	0.1891	0.3271	0.1068	-1.4769	-0.8422	0.0603	pde-2
chrIII	8980476	8980496	+	AAATTGATCAAATATCGACA	1.0	0.6392	0.1856	0.0	0.5377	0.4394	-0.1281	-0.1531	0.128	pde-2
chrIII	8980561	8980581	+	TGATCATCCATTTTAACCAG	0.7594	0.5481	0.4769	0.2523	0.6038	0.5051	-0.7167	-1.0239	0.5879	pde-2
chrIII	8981016	8981036	+	TTGTTGTTGAAGTGTAACGG	1.0	0.6663	0.5887	0.2307	0.6575	0.6535	1.0832	0.5325	0.3609	pde-2
chrIII	8981020	8981040	+	TGTTGAAGTGTAACGGTGGA	1.0	0.6862	0.4049	0.5258	0.6532	0.2653	-1.0363	-1.4869	0.1315	pde-2
chrIII	8981043	8981063	+	GAAGTTTTCCTCCAAACTGT	0.8881	0.5766	0.1239	0.1956	0.5338	0.3922	-0.9504	-1.0101	0.215	pde-2
chrIII	8981078	8981098	+	TGCAGGCTCGTTTGACGATT	1.0	0.5434	0.5303	0.2872	0.3491	0.0571	-1.3589	-0.874	0.0518	pde-2
chrIII	8992377	8992397	+	CACGAGAAACTGAAAAAATT	0.3261	0.586	0.1111	0.0175	0.2368	0.0461	-1.4577	-1.1071	0.0292	R08D7.7
chrIII	8992481	8992501	+	TCACTTCACCTGTAATCATG	1.0	0.6462	0.3668	0.3305	0.5222	0.3917	-0.0507	-0.4655	0.26	R08D7.7
chrIII	8992525	8992545	+	TTCAATGATCTTAGAGAAAA	0.8587	0.4773	0.4632	0.0102	0.2963	0.002	-1.8442	-1.7427	0.0607	R08D7.7
chrIII	8992529	8992549	+	ATGATCTTAGAGAAAATGGA	1.0	0.5482	0.2297	0.2434	0.6284	0.6052	0.8223	0.648	0.6797	R08D7.7
chrIII	8992573	8992593	+	TCAGGATGTGCACAACAACA	1.0	0.5908	0.4051	0.4289	0.6838	0.713	0.8206	0.6421	0.5579	R08D7.7
chrIII	8992586	8992606	+	AACAACATGGTACTGTATAT	1.0	0.644	0.2628	0.2848	0.3878	0.162	-0.5126	0.5904	0.0795	R08D7.7
chrIII	8992594	8992614	+	GGTACTGTATATTGGAAGAA	0.9593	0.5313	0.2642	0.3401	0.616	0.5062	0.0063	0.1343	0.1826	R08D7.7
chrIII	8992620	8992640	+	AGAGAACAGCCTGAAGGGTC	1.0	0.5908	0.6053	0.4553	0.633	0.5468	0.3991	0.4449	0.0467	R08D7.7
chrIII	8992650	8992670	+	CAGGAGTTTAGCTGAACAAT	0.4183	0.5293	0.5359	0.2486	0.4256	0.3409	-0.4355	-0.0418	0.0102	R08D7.7
chrIII	8992817	8992837	+	CTGTACAAAAAAGCCCGATT	1.0	0.6298	0.5151	0.2208	0.3854	0.1526	-0.6094	0.0473	0.0344	R08D7.7
chrIII	8992821	8992841	+	ACAAAAAAGCCCGATTTGGA	1.0	0.6582	0.2374	0.0	0.4436	0.3495	-0.7524	-0.5375	0.255	R08D7.7
chrIII	8992854	8992874	+	TGAAAAACAATGCCAGGAAC	0.7919	0.5624	0.2877	0.0869	0.5187	0.2062	-0.645	-0.5209	0.0727	R08D7.7
chrIII	8992884	8992904	+	TGTCGGAGGGGATCAAGAAA	0.6538	0.6848	0.4345	0.4306	0.5639	0.241	-0.0434	0.1965	0.052	R08D7.7
chrIII	8992897	8992917	+	CAAGAAATGGCTAAACTAAC	0.6034	0.5624	0.1933	0.0859	0.3186	0.1625	-0.6759	0.0348	0.0298	R08D7.7
chrIII	8992947	8992967	+	AGCTCAGATTAAGAAAATTG	0.9712	0.5481	0.2774	0.2772	0.5965	0.5348	0.2306	0.0867	0.0788	R08D7.7
chrIII	8992967	8992987	+	TGGACGAGAAACAAGACGTT	1.0	0.5977	0.4757	0.3888	0.6443	0.57	0.2721	0.5948	0.2804	R08D7.7
chrIII	8993085	8993105	+	TTCTTCGCATCCCTTCTAAT	0.6958	0.6724	0.2973	0.0	0.2906	0.0686	-1.0779	-0.3346	0.251	R08D7.7
chrIII	8993115	8993135	+	GCACTAATTGAATTGACTGA	1.0	0.6156	0.3085	0.0938	0.5476	0.3955	-0.0033	-0.1555	0.5641	R08D7.7
chrIII	8993121	8993141	+	ATTGAATTGACTGATGGAAG	0.6175	0.7558	0.446	0.3731	0.6367	0.376	0.517	0.1841	0.1789	R08D7.7
chrIII	8993205	8993225	+	TGAAATTTCAGACCGAAAAC	0.545	0.644	0.1122	0.0	0.4355	0.1579	-0.8734	-0.5682	0.3242	R08D7.7
chrIII	8993255	8993275	+	TCAGATCTTGAATCTAAACT	1.0	0.644	0.3458	0.1015	0.4375	0.3034	-0.411	-0.1613	0.2568	R08D7.7
chrIII	8993350	8993370	+	AGGGACATGTTCATTCTTAT	1.0	0.644	0.3204	0.2541	0.3268	0.1165	-1.506	-0.1399	0.1006	R08D7.7
chrIII	8993364	8993384	+	TCTTATTGGACTCGTAGATT	1.0	0.6295	0.2373	0.0	0.3663	0.0476	-1.0485	-0.3542	0.0037	R08D7.7
chrIII	8993546	8993566	+	ATCCATAATTTCAGCTTCCC	0.7748	0.5589	0.159	0.3101	0.4239	0.2927	-0.5269	-0.3304	0.0376	R08D7.7
chrIII	8993589	8993609	+	ACGGATATAGGAATTTCTCT	1.0	0.6298	0.235	0.1476	0.3376	0.4074	-0.2255	0.5781	0.0968	R08D7.7
chrIII	8993684	8993704	+	TGCTCCAAACAGTGGTTATA	1.0	0.5175	0.2995	0.1349	0.3074	0.1873	-1.2087	-0.1596	0.0204	R08D7.7
chrIII	8993690	8993710	+	AAACAGTGGTTATATGGCAA	1.0	0.6676	0.432	0.2888	0.5718	0.4204	0.3481	0.2238	0.1026	R08D7.7
chrIII	8993695	8993715	+	GTGGTTATATGGCAATGGTT	1.0	0.5624	0.5545	0.5298	0.6653	0.615	0.0703	0.6491	0.161	R08D7.7
chrIII	8995594	8995614	+	GTTGTCGACAGAACTCCGAA	1.0	0.7145	0.2295	0.4054	0.6642	0.4953	0.2492	0.1777	0.6681	skat-1
chrIII	8995738	8995758	+	GGTAGTTTGTCCCACTGATT	1.0	0.7003	0.4378	0.3021	0.3897	0.2282	-0.5454	0.1453	0.0896	skat-1
chrIII	8995909	8995929	+	ACGCATTTCAGTGAACATAT	1.0	0.5624	0.4347	0.1497	0.3692	0.2108	-1.2146	0.1104	0.1809	skat-1
chrIII	8995959	8995979	+	TAGCCATAAGAATCATTTGT	1.0	0.4926	0.3926	0.2368	0.4119	0.2742	-0.3374	0.413	0.2107	skat-1
chrIII	8996046	8996066	+	CGACACTGCACATTCCCAAC	1.0	0.6582	0.3357	0.2821	0.3895	0.3368	-0.0591	0.5651	0.5506	skat-1
chrIII	8996238	8996258	+	CGGATTTTTTAGCAAGATGC	1.0	0.534	0.1818	0.0	0.4629	0.118	-1.4075	-1.3956	0.0499	skat-1
chrIII	8996421	8996441	+	GAAACATCCGGCATTGAACA	0.9007	0.6025	0.2571	0.1206	0.6181	0.5031	0.0773	-0.4559	0.2116	skat-1
chrIII	8996427	8996447	+	TCCGGCATTGAACATGGATT	1.0	0.6582	0.3711	0.4697	0.5125	0.4245	-0.7255	-0.5201	0.1055	skat-1
chrIII	8996448	8996468	+	GGAAAGTGTAAGAACAGCTC	1.0	0.6534	0.1753	0.4274	0.7051	0.5583	0.9429	0.9127	0.1797	skat-1
chrIII	8996451	8996471	+	AAGTGTAAGAACAGCTCTGG	1.0	0.6428	0.5925	0.5976	0.6853	0.4854	0.502	0.3628	0.0368	skat-1
chrIII	8996670	8996690	+	ATAACATCTCCACTTCTAGC	1.0	0.5884	0.0166	0.0	0.4067	0.3317	-0.0228	0.3404	0.2577	skat-1
chrIII	8996702	8996722	+	CAAAGCCCTACCATCATTCA	1.0	0.6724	0.3014	0.205	0.4099	0.2689	-0.6912	-0.1307	0.0249	skat-1
chrIII	8997516	8997536	+	TGAGACCAGGGTCGCGATGA	1.0	0.6298	0.5319	0.4494	0.6456	0.6062	0.6016	0.5723	0.0406	F59B2.3
chrIII	8997663	8997683	+	CATTTCTCCGGGTCCAAGCT	1.0	0.7287	0.4088	0.0	0.2609	0.3162	-0.2219	-0.0618	0.1663	F59B2.3
chrIII	8997690	8997710	+	TGAATGTCCAACGGATACGG	0.4975	0.6131	0.4268	0.468	0.7045	0.7906	1.4736	0.7012	0.6407	F59B2.3
chrIII	8997699	8997719	+	AACGGATACGGTGGTACCAG	1.0	0.6853	0.7117	0.663	0.6733	0.5949	0.7311	0.221	0.1285	F59B2.3
chrIII	8997742	8997762	+	TCTTGAGCTCCTTCCAATTC	0.6591	0.7145	0.1275	0.134	0.3488	0.1856	-1.1404	-0.7007	0.0296	F59B2.3
chrIII	8997759	8997779	+	TTCTGGCGCCATTGTTACTA	1.0	0.6392	0.2311	0.2143	0.4075	0.3154	-0.388	-0.0687	0.0433	F59B2.3
chrIII	8997811	8997831	+	TCGATAATTTCGACAGGGTT	1.0	0.5482	0.523	0.2975	0.4735	0.0744	-1.5675	-1.7569	0.0187	F59B2.3
chrIII	8997841	8997861	+	GAAGTGATAACGAGCTGTTC	1.0	0.6109	0.434	0.246	0.4711	0.3643	-0.1925	0.5154	0.0506	F59B2.3
chrIII	8997874	8997894	+	CTTTTATCAGCTGAGATGAA	1.0	0.6862	0.3709	0.0	0.3153	0.2672	-1.1803	-1.079	0.1808	F59B2.3
chrIII	8997895	8997915	+	GGTCCTTCGAGGTGAGCGCC	1.0	0.5064	0.3981	0.2902	0.5026	0.3153	-0.5341	-0.8942	0.057	F59B2.3
chrIII	8998161	8998181	+	TGCTCCTTCTGATGATGCAT	0.9211	0.4359	0.2841	0.3041	0.6006	0.4482	-0.3521	-0.4172	0.2313	F59B2.3
chrIII	8998177	8998197	+	GCATTGGAAGGTTTAAGAAG	0.763	0.6556	0.3806	0.392	0.6635	0.6328	0.7317	0.3011	0.3719	F59B2.3
chrIII	8999273	8999293	+	TATACCTTATGATAAGTTTC	1.0	0.5206	0.1072	0.0585	0.3552	0.1449	-1.0974	-0.2281	0.0826	F59B2.3
chrIII	8999294	8999314	+	GGAGAACTTGTGATAACGGT	0.3418	0.5624	0.5498	0.452	0.721	0.491	0.6063	0.3177	0.5079	F59B2.3
chrIII	8999481	8999501	+	AATTGAAGATCGATAAATCC	1.0	0.6046	0.1284	0.002	0.5484	0.4769	0.2047	0.3743	0.0683	F59B2.3
chrIII	9000902	9000922	+	CGGAGAAGCAAACGCCGAAT	1.0	0.5873	0.6945	0.2756	0.4346	0.1533	-0.4593	-0.1885	0.1131	rpn-6.2
chrIII	9000914	9000934	+	CGCCGAATTGGTGTTAGTCT	1.0	0.6582	0.5166	0.0666	0.2818	0.3025	-1.0435	-0.7939	0.0214	rpn-6.2
chrIII	9001187	9001207	+	ACGGAGAAATTCCCTCTTGT	1.0	0.6817	0.3328	0.3272	0.4515	0.4712	-0.4555	0.1776	0.1153	rpn-6.2
chrIII	9001352	9001372	+	AAGATCGTAGAAGCTACGAA	0.815	0.6582	0.4198	0.3595	0.6097	0.5045	0.3514	0.4469	0.6472	rpn-6.2
chrIII	9001468	9001488	+	CCTCCGATGACTTCGCAGTT	1.0	0.6683	0.2858	0.2437	0.2816	0.2248	-1.1272	-0.6478	0.0526	rpn-6.2
chrIII	9002359	9002379	+	AAGTACACCCGCGATTCTTA	1.0	0.6865	0.1951	0.0588	0.3317	0.164	-0.8127	0.1535	0.0453	F59B2.15
chrIII	9002385	9002405	+	TCTCGTGTTCTCGGCGAGCC	1.0	0.6578	0.4017	0.0954	0.1961	0.1733	-1.5873	-2.0783	0.0239	F59B2.15
chrIII	9002401	9002421	+	AGCCTGGCGAACGAACCATG	1.0	0.6981	0.4882	0.5854	0.7202	0.6223	0.654	0.1145	0.2979	F59B2.15
chrIII	9003015	9003035	+	CTGACGTAGAATCGTTTGTC	1.0	0.541	0.3748	0.2301	0.387	0.2589	-0.5696	-0.0745	0.0293	zif-1
chrIII	9003021	9003041	+	TAGAATCGTTTGTCTGGAAG	0.9446	0.7137	0.4832	0.2852	0.5948	0.2757	-0.0295	-0.7559	0.286	zif-1
chrIII	9003032	9003052	+	GTCTGGAAGTGGTCGCCGTG	1.0	0.7656	0.6378	0.6013	0.6808	0.5148	0.455	-0.0867	0.3128	zif-1
chrIII	9003041	9003061	+	TGGTCGCCGTGTGGAAGATA	1.0	0.502	0.595	0.4678	0.6147	0.3989	-0.2245	0.0494	0.0485	zif-1
chrIII	9003097	9003117	+	CCAACAACTACGTGACCGTA	1.0	0.4359	0.5452	0.2714	0.5097	0.3905	-0.2001	-0.0045	0.2786	zif-1
chrIII	9003126	9003146	+	TCGATCTACATACGAACAAA	1.0	0.4915	0.4047	0.0926	0.423	0.2916	-0.6036	-0.4214	0.1325	zif-1
chrIII	9003142	9003162	+	CAAATGGACCCTATACACCA	1.0	0.6001	0.2634	0.4594	0.6939	0.7516	1.1105	0.9692	0.1645	zif-1
chrIII	9003149	9003169	+	ACCCTATACACCATGGACCG	1.0	0.7137	0.3569	0.5522	0.6409	0.5939	0.9911	0.1447	0.4394	zif-1
chrIII	9003186	9003206	+	CACGAGTTTGCTTTCTCTAC	1.0	0.6676	0.1027	0.2055	0.3333	0.0591	-1.5992	-1.3119	0.005	zif-1
chrIII	9003366	9003386	+	ACACAGACATTAGTGTACTC	0.9541	0.6676	0.1598	0.1893	0.4729	0.5873	0.3718	0.8501	0.1679	zif-1
chrIII	9003412	9003432	+	AAACAATCGTAGCATCTTAT	1.0	0.6582	0.2227	0.0	0.2286	0.0722	-1.3574	0.2017	0.1413	zif-1
chrIII	9003438	9003458	+	CATATTTTCGAAAATCGACG	0.6374	0.7275	0.0215	0.0	0.4885	0.2172	-1.083	-1.3608	0.846	zif-1
chrIII	9003472	9003492	+	TTGATCACAATAACTACCTG	1.0	0.6995	0.5454	0.3334	0.6372	0.5311	0.5295	0.0321	0.3616	zif-1
chrIII	9003476	9003496	+	TCACAATAACTACCTGTGGT	1.0	0.644	0.2319	0.3687	0.608	0.6589	0.5365	0.2676	0.2031	zif-1
chrIII	9003494	9003514	+	GTTGGTATTCTCAAACGGAG	1.0	0.6742	0.4255	0.3437	0.6689	0.3866	0.212	-0.3447	0.2297	zif-1
chrIII	9003591	9003611	+	GATATCGTCAGTCAATTCAC	1.0	0.6187	0.2896	0.1522	0.556	0.4961	0.5814	1.0639	0.3351	zif-1
chrIII	9003640	9003660	+	TATCATCTCACTACGTGCCA	1.0	0.7003	0.2221	0.2304	0.628	0.2337	-0.4689	-0.5768	0.3238	zif-1
chrIII	9003717	9003737	+	GAGGAGCAAAACCGGGACTA	0.9503	0.625	0.5432	0.5664	0.6369	0.552	0.3762	0.2964	0.041	zif-1
chrIII	9005485	9005505	+	CAACCCACTTTGTTGTTTGA	0.7805	0.5884	0.3008	0.0	0.179	0.0833	-1.3248	-1.0949	0.1342	rab-6.1
chrIII	9005600	9005620	+	CTCGAATCACGAATGTAAGA	1.0	0.644	0.2455	0.024	0.4569	0.3481	-0.438	-0.4148	0.3305	rab-6.1
chrIII	9005625	9005645	+	TCAAAGATCGGAAACGTTCC	1.0	0.6676	0.0687	0.0466	0.3943	0.3361	-0.6456	-0.2565	0.0357	rab-6.1
chrIII	9005751	9005771	+	GCTGAGAAAGTCAATTCCAA	1.0	0.7097	0.3698	0.2579	0.5624	0.4549	0.0638	0.0284	0.4585	rab-6.1
chrIII	9005754	9005774	+	GAGAAAGTCAATTCCAATGG	1.0	0.6995	0.4625	0.4401	0.6635	0.6781	0.8718	0.4916	0.2185	rab-6.1
chrIII	9005793	9005813	+	AAACGAATCATACATGAATC	1.0	0.644	0.1866	0.0	0.3009	0.1535	-0.714	-0.2683	0.026	rab-6.1
chrIII	9008445	9008465	+	GAAAGAGAATCGATATCATT	1.0	0.5624	0.3498	0.059	0.3132	0.1314	-0.986	-0.1038	0.0491	F59B2.8
chrIII	9008474	9008494	+	AAATCTGACCATTTCCAGTT	0.9719	0.5742	0.4387	0.1958	0.374	0.2065	-0.967	-0.2887	0.0257	F59B2.8
chrIII	9009283	9009303	+	AGTCGAATTTCAATAGATGT	1.0	0.5904	0.2822	0.0259	0.5202	0.2864	-0.4177	-0.3609	0.0684	F59B2.8
chrIII	9009356	9009376	+	CGTAATGATAGGAGGAAAAT	1.0	0.6153	0.3718	0.1591	0.4038	0.1519	-0.8383	-0.1575	0.081	F59B2.8
chrIII	9009377	9009397	+	GGAATAAACCAATTTCTCGT	1.0	0.6156	0.0845	0.0	0.4128	0.1319	-0.7821	-0.8039	0.2521	F59B2.8
chrIII	9009393	9009413	+	TCGTTGGGAATATTTTCGGC	0.7727	0.6534	0.4086	0.1891	0.4941	0.146	-0.6553	-0.7723	0.3159	F59B2.8
chrIII	9009731	9009751	+	GCTCCCACAGTTCGTCTTTC	1.0	0.588	0.1548	0.0	0.2111	0.073	-1.9338	-0.9885	0.0868	F59B2.8
chrIII	9009892	9009912	+	AACAGTTTGAGCCATTCGTT	0.6209	0.6582	0.4998	0.2843	0.4463	0.2925	-0.8889	-0.3963	0.1292	F59B2.8
chrIII	9011282	9011302	+	ATGCTTCAAAATCCGAGCAC	1.0	0.644	0.5506	0.2195	0.5806	0.4983	0.1123	0.1281	0.0983	F59B2.9
chrIII	9011512	9011532	+	TTTAATAACATAATTCTCAC	0.6771	0.6436	0.0928	0.0	0.3712	0.1541	-1.2945	-1.1443	0.1627	F59B2.9
chrIII	9011633	9011653	+	GATTCACATTTTTGAATTGA	0.5188	0.4497	0.2423	0.0	0.1838	0.0087	-2.1117	-2.0796	0.0286	F59B2.9
chrIII	9011693	9011713	+	GGACTGAGTAAGATATTCAA	1.0	0.586	0.3593	0.3641	0.652	0.5772	0.8687	1.1247	0.3072	F59B2.9
chrIII	9011699	9011719	+	AGTAAGATATTCAATGGTCC	1.0	0.6814	0.1139	0.1081	0.5898	0.3975	0.2862	0.3212	0.0962	F59B2.9
chrIII	9012137	9012157	+	GACAGACTGTGCCATTCTTT	1.0	0.6724	0.3819	0.2531	0.31	0.1293	-1.4763	-0.6369	0.0896	F59B2.9
chrIII	9012229	9012249	+	AAGAAAACTTACAAATCAAT	0.5636	0.534	0.1433	0.0	0.2096	0.047	-1.5488	-0.8273	0.1289	F59B2.9
chrIII	9017801	9017821	+	TCTTCAGCAAAATCCTCATT	1.0	0.6163	0.3288	0.0358	0.3494	0.0629	-1.6341	-0.6964	0.0761	F59B2.12
chrIII	9017848	9017868	+	AGACGCTAGTAAAGCTGCAA	1.0	0.5873	0.4246	0.2806	0.5956	0.3736	0.0568	0.3191	0.1308	F59B2.12
chrIII	9017891	9017911	+	AAGGGACATCATCAAAGCAG	0.9194	0.6462	0.6293	0.3254	0.6727	0.6032	0.9476	0.4969	0.2799	F59B2.12
chrIII	9017927	9017947	+	ACACATTCACTCACTGTTGT	1.0	0.6582	0.1588	0.0009	0.3636	0.2466	-0.9418	-0.8052	0.1141	F59B2.12
chrIII	9017936	9017956	+	CTCACTGTTGTTGGTGCTGA	1.0	0.5175	0.5546	0.3261	0.5037	0.1668	-1.2528	-1.7596	0.0359	F59B2.12
chrIII	9018035	9018055	+	ACCAAAATCAAGAGTGCAGA	1.0	0.5589	0.1984	0.0	0.4465	0.119	-0.6525	-0.9539	0.15	F59B2.12
chrIII	9018043	9018063	+	CAAGAGTGCAGATGGATCTG	1.0	0.6947	0.4622	0.5754	0.6594	0.6684	0.6914	0.2815	0.059	F59B2.12
chrIII	9018229	9018249	+	CACTTTTCTCAGATCGAAAC	1.0	0.6298	0.2716	0.0	0.2038	0.0253	-1.9049	-1.8276	0.0586	F59B2.12
chrIII	9018276	9018296	+	TGACGCAAGCTCATACGGTT	1.0	0.5908	0.4324	0.3337	0.5668	0.5089	-0.3112	0.0939	0.143	F59B2.12
chrIII	9018310	9018330	+	AAGACTTATGCAGATAAAAA	0.9886	0.5742	0.3613	0.1358	0.4068	0.2028	-0.8706	-0.3004	0.0966	F59B2.12
chrIII	9018451	9018471	+	GTCAACCAACAAAACGCTGA	1.0	0.6298	0.1006	0.009	0.4299	0.3912	-0.1265	-0.4894	0.1182	F59B2.12
chrIII	9018541	9018561	+	GAGAATGCTCAAATGTCGAT	0.6091	0.6298	0.3967	0.0	0.3354	0.2636	-0.4116	-0.1778	0.3466	F59B2.12
chrIII	9018550	9018570	+	CAAATGTCGATTGGAGCAGA	1.0	0.5293	0.5803	0.2475	0.5598	0.3167	-0.0428	-0.1325	0.077	F59B2.12
chrIII	9018589	9018609	+	ACCAACCGAAAGGGATCAGT	1.0	0.5199	0.2577	0.2492	0.5526	0.3521	-0.1566	-0.0323	0.1017	F59B2.12
chrIII	9018726	9018746	+	TGCTGACTTCGAGTCTAACT	1.0	0.6582	0.3752	0.0686	0.3385	0.2171	-0.7376	-0.2885	0.046	F59B2.12
chrIII	9018748	9018768	+	GAGTCTCTCAAGAATGCCGA	1.0	0.5742	0.4352	0.172	0.6449	0.5336	0.6347	-0.0352	0.5898	F59B2.12
chrIII	9018772	9018792	+	ACATCAATGTCTAACTCAAC	1.0	0.56	0.1461	0.0	0.3444	0.1936	-0.9579	-0.2463	0.0935	F59B2.12
chrIII	9018847	9018867	+	AAGAAGAATGTCAATGCTGA	1.0	0.6534	0.2725	0.0	0.4806	0.3241	-0.3405	-0.5271	0.1117	F59B2.12
chrIII	9018861	9018881	+	TGCTGATGGAACATCTTCAA	0.8287	0.644	0.5498	0.3969	0.5653	0.2854	-0.4027	-0.1692	0.0484	F59B2.12
chrIII	9018877	9018897	+	TCAATGGAAGCTAGTCATGC	0.9341	0.6109	0.2215	0.2189	0.5633	0.5784	0.4849	0.7206	0.0888	F59B2.12
chrIII	9018910	9018930	+	AGCAAGATCAACTCTGCATC	0.7973	0.6676	0.1179	0.0777	0.4117	0.2637	-0.5721	-0.2334	0.0429	F59B2.12
chrIII	9018933	9018953	+	ACAATCTTCGGATCTTAGCA	1.0	0.6582	0.2273	0.0115	0.4497	0.4825	0.2052	0.2452	0.6981	F59B2.12
chrIII	9018937	9018957	+	TCTTCGGATCTTAGCATGGT	1.0	0.5832	0.4197	0.2435	0.5568	0.5599	-0.1232	-0.1657	0.059	F59B2.12
chrIII	9018946	9018966	+	CTTAGCATGGTTGGACCAAA	1.0	0.562	0.6478	0.4212	0.4863	0.1238	-1.2696	-1.0706	0.2058	F59B2.12
chrIII	9018993	9019013	+	TAAAACAGACAACTATGCTT	0.7547	0.5624	0.256	0.0026	0.4935	0.5381	0.279	0.4989	0.1118	F59B2.12
chrIII	9019015	9019035	+	GATGAGGCTAACCAAAGTGC	1.0	0.6565	0.3351	0.3553	0.6696	0.6548	1.17	1.0857	0.4969	F59B2.12
chrIII	9019036	9019056	+	GGAAGTATCAGTGAGCAAAT	0.7895	0.644	0.5842	0.2195	0.455	0.2261	-0.2428	0.5469	0.3831	F59B2.12
chrIII	9019045	9019065	+	AGTGAGCAAATTGGAAAGAA	0.5623	0.5714	0.4348	0.3901	0.6376	0.4229	0.1513	0.1546	0.1096	F59B2.12
chrIII	9019081	9019101	+	AATGAATCAAGCATCGAGAG	1.0	0.7558	0.5836	0.3756	0.6505	0.4938	0.68	0.2546	0.3785	F59B2.12
chrIII	9019230	9019250	+	TCTCATAGTAAATCTGCAAG	1.0	0.7417	0.2899	0.0	0.4513	0.347	0.2737	-0.3042	0.4233	F59B2.12
chrIII	9019241	9019261	+	ATCTGCAAGTGGAACATCTT	1.0	0.6582	0.3695	0.3194	0.3744	0.0982	-1.1281	-0.4408	0.0423	F59B2.12
chrIII	9019320	9019340	+	ATGAAGAACCACTCGATTGA	1.0	0.6817	0.2604	0.021	0.426	0.3601	-0.382	0.0115	0.0734	F59B2.12
chrIII	9019344	9019364	+	TCATACAGAAACAAGAAGAC	0.6601	0.6298	0.0638	0.1114	0.5693	0.5728	0.3235	0.2899	0.1911	F59B2.12
chrIII	9019392	9019412	+	GCTTCTATTAAAAATGCTGA	1.0	0.5738	0.0344	0.0	0.3113	0.2357	-0.8354	-1.108	0.2514	F59B2.12
chrIII	9019463	9019483	+	TGAAGCAGAAAAGAGCGCTT	1.0	0.644	0.3719	0.2129	0.5384	0.4628	0.2399	0.4677	0.33	F59B2.12
chrIII	9019588	9019608	+	TCTCGTGTCAATAGAACTGA	1.0	0.5479	0.3381	0.2099	0.6127	0.4667	0.081	-0.0993	0.2013	F59B2.12
chrIII	9019602	9019622	+	AACTGATGGAGGATCGAACT	1.0	0.6582	0.536	0.2813	0.4877	0.4535	-0.0761	0.2385	0.0198	F59B2.12
chrIII	9019609	9019629	+	GGAGGATCGAACTTGGCTGT	1.0	0.6582	0.5672	0.4574	0.6226	0.5511	0.5166	0.1889	0.116	F59B2.12
chrIII	9019624	9019644	+	GCTGTTGGAAGTTATTCAGT	0.8175	0.6862	0.3045	0.2999	0.5155	0.3822	0.2209	0.5856	0.4134	F59B2.12
chrIII	9019793	9019813	+	CTTCATCAAAAGACTGCAAA	0.8955	0.6862	0.2707	0.0	0.2755	0.0072	-1.62	-1.5796	0.1165	F59B2.12
chrIII	9021882	9021902	+	TTGATAGTTATTATAATAGC	1.0	0.5199	0.3365	0.0294	0.4547	0.1124	-0.8893	-0.5173	0.0701	F59B2.14
chrIII	9021963	9021983	+	GGGCAGCAGCGGCATGCAAG	1.0	0.7939	0.5731	0.4558	0.691	0.484	0.7424	0.356	0.1697	F59B2.14
chrIII	9022002	9022022	+	ACCTTTTGCAAATGACTTTT	1.0	0.4773	0.3533	0.0	0.1778	-0.0222	-2.0908	-1.4808	0.0207	F59B2.14
chrIII	9022023	9022043	+	GGTGTCTCACGAGCTGACAA	1.0	0.7287	0.4242	0.4639	0.6607	0.6385	0.8324	0.197	0.5483	F59B2.14
chrIII	9022060	9022080	+	TACACGTGTGAGCAATACGA	1.0	0.5445	0.4647	0.4492	0.7021	0.7542	1.2532	1.0727	0.7095	F59B2.14
chrIII	9022085	9022105	+	AGACAATCTATGTCTGATTA	1.0	0.644	0.3226	0.1569	0.3752	0.1121	-0.9002	-0.3188	0.0728	F59B2.14
chrIII	9022131	9022151	+	CCACATCCTTCGCATTTATC	0.9284	0.6724	0.1488	0.0	0.2491	0.0267	-1.5939	-0.8716	0.103	F59B2.14
chrIII	9022336	9022356	+	GAGACTTACACTGCAGAATA	1.0	0.5068	0.5022	0.3593	0.5613	0.3435	-0.4904	0.1879	0.0771	F59B2.14
chrIII	9022387	9022407	+	TTCTTTTTGGCCTCTCATTA	0.8465	0.6582	0.0747	0.0	0.3001	-0.0282	-2.308	-2.097	0.0098	F59B2.14
chrIII	9025644	9025664	+	GTTCTGTTTTTGATTGAAGC	0.9825	0.6955	0.0393	0.0	0.3237	0.0071	-2.069	-2.3447	0.0473	F59B2.13
chrIII	9025679	9025699	+	TCTCCTCGAATAGTTTTTGA	1.0	0.6305	0.2662	0.1122	0.3673	0.2258	-1.4108	-1.1035	0.2146	F59B2.13
chrIII	9025809	9025829	+	AATATAATCACGAGAACCAC	0.7812	0.5337	0.3847	0.3369	0.6776	0.4425	0.5688	0.6426	0.2481	F59B2.13
chrIII	9025880	9025900	+	AGACTTCATAAATTCAGAGT	0.7554	0.6156	0.1703	0.1224	0.5346	0.2374	-0.3045	-0.0832	0.0375	F59B2.13
chrIII	9025887	9025907	+	ATAAATTCAGAGTTGGGATT	0.9839	0.6298	0.3082	0.0754	0.4077	0.0906	-1.0089	-0.3736	0.1226	F59B2.13
chrIII	9025936	9025956	+	CAATTCCCAAACAAGCCACG	1.0	0.7137	0.1717	0.0527	0.5471	0.6459	0.8006	0.1156	0.7336	F59B2.13
chrIII	9025978	9025998	+	AGAGCTTTTCAGCACAAGCA	1.0	0.5884	0.2258	0.2719	0.6113	0.4298	-0.2348	-0.3349	0.2008	F59B2.13
chrIII	9026012	9026032	+	GTAGGAAGTGAGGATGAAAG	0.8585	0.742	0.5899	0.6543	0.7334	0.6094	1.0437	0.4048	0.8493	F59B2.13
chrIII	9026720	9026740	+	TTTCATAATGAGCCATTGAA	1.0	0.6187	0.2571	0.0925	0.3973	0.1264	-1.4963	-1.4101	0.2266	F59B2.13
chrIII	9026847	9026867	+	GCTCACCGCGTTCTTAAATT	1.0	0.7287	0.3098	0.0	0.1504	0.0737	-1.3336	-0.4459	0.2152	F59B2.13
chrIII	9026907	9026927	+	ATTCCGAAGAGCACAAGAAT	0.8966	0.6008	0.3526	0.1865	0.4846	0.2831	-0.5346	0.039	0.0896	F59B2.13
chrIII	9039752	9039772	+	TCTGATATGAAGTTTCTGTG	1.0	0.7417	0.4137	0.4333	0.6693	0.738	1.2451	0.7535	0.4086	nac-2
chrIII	9039999	9040019	+	TTTCAAATGAGCTTCTTCTT	0.5817	0.6862	0.3926	0.1347	0.3215	0.0115	-1.8173	-1.092	0.0942	nac-2
chrIII	9040139	9040159	+	GCAAGAAGGTAGACAAACAT	1.0	0.5766	0.5899	0.328	0.6083	0.4798	0.4197	0.3495	0.1805	nac-2
chrIII	9040142	9040162	+	AGAAGGTAGACAAACATTGG	1.0	0.7372	0.4102	0.4973	0.6716	0.6025	1.0892	0.8878	0.2538	nac-2
chrIII	9040204	9040224	+	TTGTCCCTCGGGGTATCTCC	1.0	0.5493	0.3525	0.1664	0.4239	0.3892	0.0381	0.126	0.0501	nac-2
chrIII	9040647	9040667	+	TCAGCAACAGTAGCATCATC	0.6626	0.5209	0.3071	0.2813	0.4497	0.3206	-0.2558	0.4764	0.1351	nac-2
chrIII	9040650	9040670	+	GCAACAGTAGCATCATCTGG	0.7165	0.5764	0.4141	0.4944	0.674	0.6252	1.0551	0.5741	0.6601	nac-2
chrIII	9040659	9040679	+	GCATCATCTGGTGGCGGCTT	1.0	0.5317	0.6051	0.2917	0.3853	0.3348	-0.6038	-0.6091	0.0341	nac-2
chrIII	9040728	9040748	+	ATCAGGAGTGCCACAGCGGT	1.0	0.6285	0.6203	0.5197	0.6208	0.5067	0.1412	0.112	0.0858	nac-2
chrIII	9041003	9041023	+	ATTTCAGTGCGATTCTTCGA	0.9826	0.6305	0.4467	0.0	0.4374	0.3336	-0.511	-0.3232	0.3605	nac-2
chrIII	9041069	9041089	+	TAAATAGAACTATCGAATCC	1.0	0.6298	0.0451	0.0	0.4608	0.4269	0.1916	0.4499	0.014	nac-2
chrIII	9041148	9041168	+	CAGCTTACTTTAAAATAAAC	1.0	0.534	0.1394	0.0	0.2116	0.0199	-1.7148	-1.3216	0.1286	nac-2
chrIII	9041166	9041186	+	ACTGGACTAATTTGTTTAGA	1.0	0.6153	0.3262	0.0	0.2259	0.095	-1.0237	-0.5194	0.1111	nac-2
chrIII	9041184	9041204	+	GATGGAACAATCTGAAGAAT	0.6688	0.5479	0.4119	0.0882	0.4231	0.2477	-0.3578	-0.0777	0.0831	nac-2
chrIII	9041199	9041219	+	AGAATTGGATAAAGTGCCAA	0.7879	0.5589	0.5437	0.2397	0.5658	0.2946	0.0498	-0.2016	0.262	nac-2
chrIII	9041222	9041242	+	AAAGAGAGAAGTGACACCAA	0.6907	0.6817	0.6092	0.5078	0.6738	0.6212	0.3961	0.2347	0.066	nac-2
chrIII	9041373	9041393	+	AGTAGAGGTACTGCAACAAG	1.0	0.7026	0.5382	0.6441	0.711	0.5958	0.7585	0.3431	0.3512	nac-2
chrIII	9041413	9041433	+	GCTTTTTTATTAACGTACGC	1.0	0.6436	0.006	0.0	0.3222	0.0404	-1.4947	-1.5578	0.2729	nac-2
chrIII	9041445	9041465	+	TTCATACCTTCGTCTGATAG	1.0	0.7278	0.3941	0.1408	0.5036	0.3092	-0.4128	-0.5877	0.1033	nac-2
chrIII	9044868	9044888	+	CGGCAGCCAAATGCTGTAGT	1.0	0.6959	0.556	0.2555	0.4107	0.3849	-0.4446	-0.3571	0.1122	R107.2
chrIII	9044975	9044995	+	ACTGTAGCCGACATTTGCCG	1.0	0.7842	0.2265	0.3292	0.68	0.5509	0.3898	-0.2849	0.7984	R107.2
chrIII	9045074	9045094	+	TTTACCCCATCGATTACAAA	1.0	0.6447	0.2385	0.0	0.0495	0.1373	-1.3541	-1.1625	0.3332	R107.2
chrIII	9045119	9045139	+	TCGAAAAGTTCCTGCATAAG	0.7989	0.6428	0.4267	0.2039	0.4381	0.2564	-0.3155	-0.6642	0.0493	R107.2
chrIII	9045131	9045151	+	TGCATAAGTGGCCAAATGTT	0.7437	0.5766	0.4779	0.2358	0.3734	0.2558	-0.5969	-0.1831	0.1011	R107.2
chrIII	9045184	9045204	+	TGCATCCATTCGGGAAAGTT	1.0	0.5199	0.4334	0.3371	0.3929	0.1424	-1.5212	-1.2547	0.0149	R107.2
chrIII	9045263	9045283	+	TTAATAACTTGAGCCGCATC	1.0	0.644	0.3644	0.1433	0.431	0.0553	-1.2298	-0.432	0.0958	R107.2
chrIII	9045885	9045905	+	CTCAAATGCGGTGTCAATTT	1.0	0.6582	0.5013	0.0468	0.2682	0.097	-1.7829	-0.9375	0.0185	R107.2
chrIII	9048511	9048531	+	GCATTGATCTGAGATCATTT	1.0	0.6676	0.1116	0.075	0.3623	0.2381	-1.3019	-0.376	0.2846	ikke-1
chrIII	9048518	9048538	+	TCTGAGATCATTTTGGTCTC	1.0	0.6955	0.2722	0.2683	0.3399	0.0714	-1.7213	-1.5075	0.0567	ikke-1
chrIII	9049093	9049113	+	CAAAACTCACCAGTGAAAAT	0.9027	0.6582	0.1272	0.0	0.2742	0.0888	-0.8513	-0.4471	0.0785	ikke-1
chrIII	9049228	9049248	+	CTGTCATATCATCGAATTCG	1.0	0.4914	0.3735	0.0557	0.4344	0.3242	-0.3618	-0.8394	0.0772	ikke-1
chrIII	9049279	9049299	+	TCATATCAACGTGACTTGTC	0.907	0.644	0.2788	0.1347	0.3689	0.0808	-1.1149	-0.7907	0.0137	ikke-1
chrIII	9049386	9049406	+	AGAAGTATATCGGTTCCTTC	0.965	0.644	0.1762	0.1683	0.4025	0.1329	-0.9426	0.1985	0.2863	ikke-1
chrIII	9049434	9049454	+	GGAATACTGAATCCAAGATG	1.0	0.6321	0.4205	0.4989	0.7008	0.5292	1.1752	0.7637	0.2009	ikke-1
chrIII	9049638	9049658	+	TTAGCAGGAAGTTCTGTAAC	0.7935	0.6025	0.4166	0.2575	0.4288	0.3543	-0.3005	0.237	0.23	ikke-1
chrIII	9049642	9049662	+	CAGGAAGTTCTGTAACTGGT	0.8674	0.5624	0.5418	0.5064	0.6906	0.5799	0.1983	0.1943	0.093	ikke-1
chrIII	9049671	9049691	+	AATATATCAGTTCTTCTTCC	1.0	0.672	0.1322	0.0369	0.3315	0.2183	-0.7709	0.102	0.0518	ikke-1
chrIII	9049779	9049799	+	TTATTCCTTTCGTGCTCGAA	0.803	0.5873	0.4195	0.0	0.2523	0.0481	-1.5224	-1.6598	0.0766	ikke-1
chrIII	9049793	9049813	+	CTCGAATGGGAACTTTCCAG	1.0	0.7278	0.6538	0.6102	0.6885	0.6033	0.695	0.2994	0.1056	ikke-1
chrIII	9049893	9049913	+	TGTCTGTTTTGAGCCATCAG	0.8348	0.7936	0.4018	0.4426	0.675	0.3962	-0.7741	-0.9621	0.2413	ikke-1
chrIII	9050327	9050347	+	GAAAGTCCTCTGTGATTCTT	1.0	0.5199	0.4708	0.2072	0.3395	0.0756	-1.9381	-1.1984	0.015	ikke-1
chrIII	9050421	9050441	+	ATCCAGGTGCCATTTTTGTG	1.0	0.7656	0.4342	0.3919	0.533	0.4643	-0.7173	-0.7738	0.2615	ikke-1
chrIII	9052042	9052062	+	GCCATATTGAAGTCGTTCTT	1.0	0.6298	0.3143	0.2378	0.3199	0.0996	-1.2053	-0.277	0.1726	R107.5
chrIII	9052099	9052119	+	TCATTTCCTTTCAACTTTTC	1.0	0.6298	0.0826	0.0	0.2013	0.0154	-2.6019	-2.144	0.031	R107.5
chrIII	9052180	9052200	+	GTAAGAAATCAATAGGACCC	1.0	0.6156	0.279	0.2998	0.6367	0.6395	1.1295	0.9153	0.2693	R107.5
chrIII	9052232	9052252	+	TTCATCCAATCGAATCTTTT	0.5753	0.644	0.025	0.0	0.1672	0.0225	-2.206	-1.6729	0.0346	R107.5
chrIII	9052254	9052274	+	GCTACTGCCGGCTCATCATC	1.0	0.5914	0.266	0.0939	0.3653	0.2786	-0.5182	0.1939	0.1706	R107.5
chrIII	9052269	9052289	+	TCATCTGGCTCAACCACCAA	1.0	0.6025	0.5652	0.4465	0.6424	0.5793	0.519	0.2078	0.4963	R107.5
chrIII	9052294	9052314	+	TAGAAGTTGATTCAGTGCAT	1.0	0.6534	0.4165	0.2584	0.6081	0.4815	-0.0264	0.2826	0.1184	R107.5
chrIII	9052409	9052429	+	GCTGAAACGTACATATTGAT	1.0	0.6046	0.29	0.2306	0.4688	0.385	-0.226	0.0978	0.4032	R107.5
chrIII	9053644	9053664	+	GGAAACGGGCGTTTTCCATT	0.8058	0.6724	0.2413	0.2337	0.3245	0.0647	-1.7504	-1.1696	0.2362	R107.5
chrIII	9053674	9053694	+	ACATAATAATGATTTTCTTC	0.7628	0.6015	0.0432	0.0	0.2147	0.0589	-1.9991	-1.4347	0.0274	R107.5
chrIII	9053677	9053697	+	TAATAATGATTTTCTTCTGG	1.0	0.6853	0.2686	0.0749	0.5286	0.306	-1.3452	-1.5104	0.1154	R107.5
chrIII	9053705	9053725	+	GTGAGTTGAAGTTGTAGGGC	1.0	0.5731	0.354	0.3448	0.5632	0.4509	0.0854	-0.0925	0.0324	R107.5
chrIII	9055248	9055268	+	TGTCGAAAGGCCAGGAAGAC	1.0	0.6578	0.382	0.3539	0.5062	0.1669	-0.4973	-0.2749	0.0456	cls-2
chrIII	9055288	9055308	+	GTTGAAACAGATTCGCTCAA	1.0	0.6862	0.3729	0.1147	0.4234	0.4452	-0.2852	-0.1292	0.4453	cls-2
chrIII	9055291	9055311	+	GAAACAGATTCGCTCAATGG	1.0	0.658	0.4683	0.4944	0.7149	0.7759	1.0611	0.7224	0.0755	cls-2
chrIII	9055313	9055333	+	GTTCACGGAGAAGACGTTAT	1.0	0.7145	0.4936	0.3907	0.402	0.2379	-0.5527	0.4892	0.2108	cls-2
chrIII	9055360	9055380	+	TGTCCGGCTTACCGACTGCC	1.0	0.5441	0.281	0.2943	0.5047	0.5123	-0.5098	-0.8977	0.1128	cls-2
chrIII	9055418	9055438	+	CGAGAAGCTGCGATCACCTG	1.0	0.742	0.6487	0.5947	0.7195	0.5139	0.4465	-0.0741	0.1322	cls-2
chrIII	9055516	9055536	+	CGCTGTAAGCACAAAGGTGA	1.0	0.5624	0.3745	0.3114	0.6323	0.3634	-0.2872	-0.6341	0.1774	cls-2
chrIII	9055526	9055546	+	ACAAAGGTGATGGCAACGTG	0.9292	0.684	0.5284	0.5056	0.671	0.6219	0.9333	0.3975	0.3981	cls-2
chrIII	9055645	9055665	+	GAGACAGCTGTGCGCATTGC	1.0	0.5458	0.3796	0.293	0.5367	0.2743	-0.883	-0.4314	0.0573	cls-2
chrIII	9055665	9055685	+	TGGAAATCGTCCTCGAACAT	1.0	0.6582	0.5842	0.236	0.5318	0.4343	-0.0857	-0.0581	0.3105	cls-2
chrIII	9055703	9055723	+	AGGACAGTTCTACCACAAAT	1.0	0.5068	0.3437	0.3565	0.494	0.2487	-0.6006	0.2351	0.1411	cls-2
chrIII	9055940	9055960	+	AAATTGTCTGCGGGCAGTAT	1.0	0.6392	0.6258	0.0017	0.2274	0.2353	-0.796	-0.0278	0.0386	cls-2
chrIII	9056074	9056094	+	TACAAAGCAGGTGACGCGAA	1.0	0.6582	0.6406	0.4624	0.6596	0.4123	0.5656	0.4378	0.1669	cls-2
chrIII	9056180	9056200	+	AAGTTTGCTAGACCAACAGT	1.0	0.5766	0.3961	0.2957	0.6403	0.4745	0.5263	0.6073	0.3348	cls-2
chrIII	9056189	9056209	+	AGACCAACAGTTGGAGCGCT	1.0	0.4501	0.5925	0.3966	0.5396	0.4422	-0.2312	-0.1259	0.1482	cls-2
chrIII	9056222	9056242	+	TCTTCCAATCTTCGTGCTCG	1.0	0.6293	0.2309	0.0	0.2558	0.3853	-0.5626	-1.3487	0.1733	cls-2
chrIII	9056246	9056266	+	AGTGTCCCAACGTCTCAGCC	1.0	0.7287	0.2828	0.2476	0.4787	0.4776	-0.3262	-0.4174	0.2495	cls-2
chrIII	9056258	9056278	+	TCTCAGCCTGGTTCTCGAAA	1.0	0.7523	0.2647	0.2161	0.4792	0.2495	-0.7138	-0.4733	0.4231	cls-2
chrIII	9056330	9056350	+	CAACGAGTCAAGTCGAATCT	0.7765	0.6724	0.2933	0.0413	0.3429	0.251	-0.5213	-0.0752	0.0473	cls-2
chrIII	9056515	9056535	+	TGCACTTGATACTTCCAGAG	0.9686	0.6297	0.4429	0.5566	0.6591	0.6109	0.5656	0.1616	0.271	cls-2
chrIII	9056632	9056652	+	CAACGCCGAAATCAAAAGCC	0.866	0.5908	0.1949	0.0117	0.4571	0.3852	-0.5205	-0.8353	0.0769	cls-2
chrIII	9056780	9056800	+	ATCATCCCCGTCTCAGTGAT	1.0	0.6049	0.4024	0.3303	0.4208	0.2764	-0.4642	-0.0983	0.1589	cls-2
chrIII	9056791	9056811	+	CTCAGTGATTGGCTCAAGCT	1.0	0.6582	0.4269	0.459	0.5649	0.2395	-0.3589	-0.3348	0.0579	cls-2
chrIII	9056797	9056817	+	GATTGGCTCAAGCTTGGCCT	0.6465	0.7381	0.3433	0.1317	0.492	0.4831	-0.6385	-0.8086	0.5015	cls-2
chrIII	9056922	9056942	+	ATTGAAATCAACATGCGAGC	1.0	0.672	0.2715	0.0	0.4279	0.3131	-0.2465	-0.3656	0.2909	cls-2
chrIII	9056964	9056984	+	AATGTCCCCGAAGAGTCGCG	1.0	0.7984	0.4346	0.3903	0.6191	0.6528	1.1621	0.2497	0.9214	cls-2
chrIII	9056995	9057015	+	GAATATCTCAATGAACTTCT	0.6624	0.5482	0.2894	0.0	0.3849	0.0293	-1.3697	-0.5693	0.0168	cls-2
chrIII	9057006	9057026	+	TGAACTTCTTGGGAAGTATA	1.0	0.5068	0.3642	0.3099	0.471	0.2074	-0.6678	0.1844	0.1078	cls-2
chrIII	9057068	9057088	+	CCATTCTCAAGATGTTTTCG	1.0	0.6428	0.3118	0.1738	0.4613	0.3052	-1.3194	-1.2769	0.1723	cls-2
chrIII	9057072	9057092	+	TCTCAAGATGTTTTCGTGGA	0.573	0.672	0.484	0.2796	0.4969	0.4034	-0.942	-1.1282	0.1349	cls-2
chrIII	9059447	9059467	+	ATCGTGTAACCTATGAACAA	1.0	0.6676	0.289	0.4113	0.6632	0.6356	0.4402	0.3404	0.1009	gst-1
chrIII	9059469	9059489	+	GGCTGATATTAAACCAAAGA	1.0	0.6156	0.2626	0.1823	0.519	0.2864	-0.4265	-0.6313	0.1712	gst-1
chrIII	9059578	9059598	+	GACGAGGAGATTGTTCAATC	0.7241	0.6817	0.4141	0.3762	0.4295	0.3791	-0.4673	0.4096	0.0427	gst-1
chrIII	9059611	9059631	+	CGTCATCTCGCTCGTCTTAA	1.0	0.6578	0.31	0.0199	0.2513	0.0405	-1.8075	-1.2498	0.2316	gst-1
chrIII	9059820	9059840	+	TCCAGGAGAGCTCGCTCGTC	1.0	0.6392	0.5177	0.353	0.3677	0.2406	-0.394	0.0761	0.0132	gst-1
chrIII	9062683	9062703	+	GTATTGTTTCCAGATTTTCT	0.8549	0.6676	-0.005	0.0	0.347	0.0655	-1.5883	-0.9844	0.0722	lin-12
chrIII	9062710	9062730	+	GCGACAAGAGCTTCTGAGAT	1.0	0.5884	0.3666	0.3481	0.5061	0.2388	-0.5656	-0.5669	0.1938	lin-12
chrIII	9062883	9062903	+	GATTTTTCTGGAAATTGATG	0.3572	0.7417	0.2599	0.087	0.5384	0.1804	-1.0665	-1.1408	0.1854	lin-12
chrIII	9063102	9063122	+	TCGAATATTTGTGATAATTG	1.0	0.6853	0.411	0.3151	0.5363	0.2549	-0.4591	-0.507	0.0193	lin-12
chrIII	9063163	9063183	+	CATCCATTTGTATTACATTC	1.0	0.5206	0.1917	0.1845	0.3518	0.0865	-1.5596	-1.0635	0.0464	lin-12
chrIII	9063217	9063237	+	CAATGTTCTCGAATCTTAAC	1.0	0.644	0.1941	0.0	0.1799	0.0296	-1.5416	-0.8832	0.0533	lin-12
chrIII	9063339	9063359	+	CATATTTCCATATCGACACT	0.7881	0.672	0.1919	0.0	0.3207	0.2297	-0.8761	-0.545	0.2	lin-12
chrIII	9063567	9063587	+	ATTGATTTTTTCTTCACACC	0.8287	0.6578	0.1566	0.0	0.2227	0.0836	-1.8471	-1.943	0.0444	lin-12
chrIII	9063641	9063661	+	TAATACAAACTCCTCCGTTT	1.0	0.644	0.4288	0.1637	0.3887	0.3665	-0.7838	0.0079	0.0163	lin-12
chrIII	9063749	9063769	+	CAACCATTTCCATAGAACCC	1.0	0.5742	0.1238	0.3153	0.6032	0.6952	0.9993	0.9715	0.146	lin-12
chrIII	9063786	9063806	+	AGAATGACTCACGATGTTGA	1.0	0.6817	0.2606	0.0486	0.4913	0.5011	0.0633	0.0432	0.1826	lin-12
chrIII	9063802	9063822	+	TTGATGGCAAACTCCTCCAT	1.0	0.6817	0.642	0.3579	0.5294	0.4882	-0.2345	0.1051	0.1508	lin-12
chrIII	9063809	9063829	+	CAAACTCCTCCATTGGAGCA	1.0	0.5884	0.3007	0.0209	0.3143	0.4819	0.014	-0.4169	0.1583	lin-12
chrIII	9063830	9063850	+	GGATTCTCGAGACAAAGATC	0.6236	0.5766	0.3125	0.2163	0.6395	0.5444	0.5614	1.0082	0.1897	lin-12
chrIII	9064195	9064215	+	ATATACATGCATATCCAATA	0.766	0.6298	0.3009	0.1414	0.4822	0.2794	-0.4236	0.2799	0.0542	lin-12
chrIII	9064217	9064237	+	GGCATCTACATCGATACACG	1.0	0.7137	0.2155	0.3863	0.6228	0.6447	1.3008	0.5337	0.5084	lin-12
chrIII	9064233	9064253	+	CACGTGGCATTGTTCATACA	1.0	0.6817	0.418	0.3761	0.5109	0.2662	-0.2635	-0.1485	0.1746	lin-12
chrIII	9064317	9064337	+	TGATTTCCAGTAAAATCAGG	0.8596	0.6179	0.3139	0.0627	0.568	0.3251	0.0742	-0.4862	0.4455	lin-12
chrIII	9064431	9064451	+	CGAACACCTCCGAATCCGAT	1.0	0.6025	0.1956	0.1671	0.4724	0.3085	-0.5522	-0.3826	0.5773	lin-12
chrIII	9064554	9064574	+	AAATCTTGACACATATTCAA	0.7778	0.4926	0.3031	0.0434	0.4523	0.2828	0.1428	0.5314	0.1892	lin-12
chrIII	9064611	9064631	+	CAATCGCATCGAAATGAGCC	0.8779	0.6119	0.1533	0.0	0.3233	0.3855	0.1982	-0.1579	0.1243	lin-12
chrIII	9064701	9064721	+	CAGAGAATTCCCTCATAACC	1.0	0.5766	0.4059	0.272	0.4413	0.4844	-0.0835	0.162	0.1224	lin-12
chrIII	9064773	9064793	+	GTTCCATGATTGCAAATATC	0.967	0.5489	0.2572	0.1455	0.3396	0.1324	-1.1924	-0.2393	0.1043	lin-12
chrIII	9064821	9064841	+	CAATATGGTCCGGTTCTCTC	0.6604	0.6724	0.3713	0.1208	0.3749	0.4108	-0.2289	0.2278	0.0854	lin-12
chrIII	9064824	9064844	+	TATGGTCCGGTTCTCTCTGG	0.9629	0.7984	0.6473	0.7097	0.6883	0.6085	0.6224	0.2663	0.0702	lin-12
chrIII	9065044	9065064	+	ACAACTCACAAGTACTTCCA	1.0	0.5742	0.3879	0.3881	0.6661	0.6708	0.6557	0.9325	0.3273	lin-12
chrIII	9065055	9065075	+	GTACTTCCATGGTATCCAGG	1.0	0.7278	0.395	0.6119	0.7302	0.6425	1.0039	0.5334	0.8866	lin-12
chrIII	9065062	9065082	+	CATGGTATCCAGGTGGACAC	1.0	0.7145	0.5534	0.5142	0.6363	0.6835	0.5647	0.4733	0.2303	lin-12
chrIII	9065124	9065144	+	CAGTACATACTTCGTCCATC	1.0	0.5731	0.3172	0.157	0.3131	0.2105	-1.0833	-0.2548	0.2447	lin-12
chrIII	9065157	9065177	+	GAGATTTCTAGAAAACAAAC	0.4914	0.534	0.2994	0.0144	0.4197	0.3038	-0.1907	0.17	0.3707	lin-12
chrIII	9065221	9065241	+	AATCCGGAGGAAGGAATCCT	1.0	0.5441	0.4131	0.4207	0.4759	0.4019	-0.5744	-0.306	0.0828	lin-12
chrIII	9066795	9066815	+	CTCTCCCCCTTAAATCCATC	1.0	0.5884	0.0223	0.085	0.3097	0.1059	-1.3155	-0.6439	0.1744	lin-12
chrIII	9067921	9067941	+	TACTTACCTCCGTAACCGGA	1.0	0.5766	0.3471	0.2952	0.6601	0.5818	0.238	-0.1405	0.5631	lin-12
chrIII	9067930	9067950	+	CCGTAACCGGATGGACAGCT	1.0	0.5199	0.5902	0.369	0.5219	0.5424	-0.0033	-0.0487	0.1774	lin-12
chrIII	9075154	9075174	+	GATTGTATTCGGAACGGGTG	1.0	0.7558	0.5285	0.564	0.6491	0.3716	0.075	-0.3161	0.18	F02A9.7
chrIII	9075390	9075410	+	TGTCACCGGCATAAAATCAG	1.0	0.7026	0.3671	0.4297	0.6961	0.5878	0.6466	0.1044	0.232	F02A9.7
chrIII	9075433	9075453	+	TGAAACTCGACTCTTTCCAC	1.0	0.6582	0.2575	0.2861	0.6273	0.4681	0.0413	0.1329	0.2278	F02A9.7
chrIII	9075515	9075535	+	CATTGTCACGGAATGTTACG	0.7957	0.77	0.4624	0.3676	0.6299	0.565	0.4526	0.085	0.744	F02A9.7
chrIII	9076750	9076770	+	GTTGAAGGGATCCGATAGTG	1.0	0.6459	0.634	0.6155	0.6727	0.662	0.6112	0.2944	0.0651	F02A9.1
chrIII	9076920	9076940	+	ATCATTGTATGTTCATATAA	1.0	0.5482	0.1879	0.1181	0.3772	0.1043	-1.2938	-0.327	0.1022	F02A9.1
chrIII	9080826	9080846	+	TGACCTTGTCCTTGACGATT	1.0	0.4501	0.2757	0.1823	0.3397	0.2418	-0.9347	-0.4313	0.0319	far-1
chrIII	9080829	9080849	+	CCTTGTCCTTGACGATTTGG	1.0	0.6317	0.483	0.4027	0.604	0.3846	-0.2798	-0.3882	0.3714	far-1
chrIII	9080836	9080856	+	CTTGACGATTTGGTGGAGCT	0.8686	0.7003	0.4792	0.2996	0.4007	0.3418	-0.6067	-0.8907	0.0188	far-1
chrIII	9080850	9080870	+	GGAGCTTGGAGGCCTTCTCG	1.0	0.7006	0.3471	0.6838	0.7048	0.6105	0.7543	0.338	0.062	far-1
chrIII	9080858	9080878	+	GAGGCCTTCTCGTGGAGAGT	0.8901	0.5458	0.4179	0.4849	0.6579	0.4758	0.5161	0.4656	0.067	far-1
chrIII	9080973	9080993	+	CTTGAAGTCCTTGTATCCCT	1.0	0.6187	0.4939	0.4103	0.5356	0.4905	-0.3003	-0.1231	0.2776	far-1
chrIII	9081004	9081024	+	TTAAGAATAGCCTTCTCTTC	1.0	0.644	0.3029	0.094	0.3298	0.0713	-1.6043	-0.628	0.0424	far-1
chrIII	9081012	9081032	+	AGCCTTCTCTTCTGGGGTGA	0.9085	0.5873	0.4607	0.3996	0.5398	0.2406	-0.602	-0.9828	0.0273	far-1
chrIII	9081040	9081060	+	AGATGCTCGGAGACCTCGGC	1.0	0.6865	0.2236	0.3848	0.5726	0.2406	-0.4002	-0.2965	0.1327	far-1
chrIII	9081064	9081084	+	ATAAGGGACTTGTATTCAGC	1.0	0.6817	0.1483	0.1923	0.5396	0.2199	-0.4852	-0.103	0.1357	far-1
chrIII	9081085	9081105	+	GGGATATCGTCATAGTTCTC	1.0	0.6298	0.275	0.2276	0.4168	0.1869	-0.6878	-0.0792	0.0711	far-1
chrIII	9081100	9081120	+	TTCTCTGGGACCTCCGGGAC	1.0	0.6167	0.5766	0.4387	0.4473	0.0704	-0.2841	-0.5684	0.0036	far-1
chrIII	9081144	9081164	+	GACAGCGGCGAGGATGATAG	1.0	0.7704	0.5415	0.6034	0.702	0.5678	0.7013	0.3254	0.3244	far-1
chrIII	9081846	9081866	+	CGTCGTAGCCCTTGCCTCCG	1.0	0.7275	0.5009	0.5959	0.6504	0.492	0.2973	-0.3869	0.208	far-2
chrIII	9082072	9082092	+	CCATCCCTTTACGAGAAGGC	1.0	0.5884	0.2101	0.1898	0.5274	0.4728	-0.2463	-0.2964	0.1658	far-2
chrIII	9087124	9087144	+	CATGCGGAATACACCGAATT	1.0	0.6683	0.5251	0.2705	0.3298	0.1672	-0.9036	-0.2837	0.0506	F02A9.4
chrIII	9087131	9087151	+	AATACACCGAATTTGGTTTC	0.8178	0.6163	0.1904	0.0701	0.2814	0.0306	-1.3067	-0.5952	0.0084	F02A9.4
chrIII	9087137	9087157	+	CCGAATTTGGTTTCTGGGAT	1.0	0.6298	0.3324	0.4201	0.4744	0.0506	-1.4009	-1.6043	0.0716	F02A9.4
chrIII	9087156	9087176	+	TTGGCTTTTGCAGGGTTGAC	1.0	0.5317	0.4084	0.2237	0.2943	0.1501	-1.325	-1.3651	0.0231	F02A9.4
chrIII	9087177	9087197	+	GGAAAGCGAGTCCGAGAACC	1.0	0.5576	0.3359	0.4751	0.6528	0.5369	0.2963	0.1774	0.1643	F02A9.4
chrIII	9087226	9087246	+	TTTGAGAAACCATACCTTTC	1.0	0.7097	0.3296	0.0171	0.2642	0.0607	-1.6248	-0.5989	0.0353	F02A9.4
chrIII	9087236	9087256	+	CATACCTTTCTGGTGTCTTT	1.0	0.6305	0.1047	0.0673	0.2047	0.0801	-1.5809	-1.0418	0.0302	F02A9.4
chrIII	9087281	9087301	+	AGACGAGCGGAAGCAAAGTA	1.0	0.6191	0.5424	0.4889	0.6392	0.5149	0.1561	0.2915	0.2977	F02A9.4
chrIII	9087460	9087480	+	AGGCCACATGAACACATATC	1.0	0.5884	0.4201	0.3186	0.422	0.1941	-0.7004	0.4445	0.1055	F02A9.4
chrIII	9087578	9087598	+	CCGACGAGAACGGTGATTTT	1.0	0.6261	0.3651	0.3048	0.3277	0.1212	-1.7488	-0.8553	0.0944	F02A9.4
chrIII	9087900	9087920	+	CATATCTCTCCTTGAATTCG	0.6362	0.6175	0.168	0.209	0.4121	0.3117	-0.0636	-0.3006	0.0702	F02A9.4
chrIII	9087995	9088015	+	ATTCCGTAAATTTCCTCAGC	1.0	0.6399	0.1189	0.0	0.3551	0.1916	-1.1419	-0.8937	0.0682	F02A9.4
chrIII	9088074	9088094	+	TTTACTATTGTAATACCGTT	1.0	0.5064	0.4662	0.0024	0.437	0.0779	-1.5854	-1.3805	0.2014	F02A9.4
chrIII	9088101	9088121	+	AAGGTCATATGCTCCTCGAC	1.0	0.6582	0.4572	0.4367	0.5624	0.4177	0.098	0.4864	0.1633	F02A9.4
chrIII	9088104	9088124	+	GTCATATGCTCCTCGACTGG	1.0	0.7278	0.448	0.5098	0.6405	0.6078	0.7772	0.189	0.281	F02A9.4
chrIII	9088156	9088176	+	ACAAAGCATGTTTATCATTA	0.9418	0.6534	0.1577	0.1087	0.3479	0.065	-1.6827	-0.9049	0.0318	F02A9.4
chrIII	9088254	9088274	+	CCAGTTGCAGCTTTCACAAG	1.0	0.7278	0.444	0.401	0.5394	0.4187	0.0497	-0.3612	0.2853	F02A9.4
chrIII	9088257	9088277	+	GTTGCAGCTTTCACAAGTGG	0.8955	0.6328	0.5848	0.4232	0.666	0.5594	0.5066	0.0027	0.6533	F02A9.4
chrIII	9088298	9088318	+	TCCGGTTCCTTTGACAATAA	1.0	0.6582	0.4983	0.3676	0.407	0.1651	-1.3259	-1.1966	0.0837	F02A9.4
chrIII	9088317	9088337	+	ATGGCTTGATCAGACATAGC	1.0	0.5884	0.333	0.2082	0.5005	0.3451	-0.2705	0.2043	0.0892	F02A9.4
chrIII	9088368	9088388	+	CCCATAACTACAGCCAATTG	1.0	0.7137	0.3065	0.3683	0.6047	0.5743	0.1871	-0.1565	0.0578	F02A9.4
chrIII	9088396	9088416	+	CTTCGCTGCTCATTGTTGCT	1.0	0.7145	0.3651	0.0744	0.288	0.2488	-0.9676	-0.8963	0.4308	F02A9.4
chrIII	9088423	9088443	+	AAAAAATTCTTCCGAAATGC	0.4464	0.4915	0.0504	0.0	0.2073	0.1432	-0.9212	-0.8286	0.0724	F02A9.4
chrIII	9088447	9088467	+	TGTCGGCAAAGATATCTGCT	1.0	0.7239	0.2739	0.4036	0.6042	0.6464	0.6246	0.674	0.2277	F02A9.4
chrIII	9088452	9088472	+	GCAAAGATATCTGCTTGGCG	1.0	0.7372	0.3311	0.3054	0.6289	0.5586	0.7047	-0.2238	0.8259	F02A9.4
chrIII	9088644	9088664	+	CCAGTGAGAATTCCACCAGA	1.0	0.6001	0.3317	0.4633	0.6651	0.4537	0.0694	-0.0018	0.4689	F02A9.4
chrIII	9088747	9088767	+	AGTTGACTAAACTCTATGAA	1.0	0.6862	0.3136	0.1603	0.58	0.5316	0.3679	0.548	0.4293	F02A9.4
chrIII	9088932	9088952	+	ATCGTCCGAAGAGTTGTCGA	0.8261	0.6724	0.4116	0.3765	0.618	0.6546	0.8318	0.4098	0.2937	F02A9.4
chrIII	9089146	9089166	+	TGAGAAAAAACTTACCAGTT	0.6927	0.6156	0.3745	0.2703	0.3858	0.1964	-1.1408	-0.6446	0.018	F02A9.4
chrIII	9089170	9089190	+	TATGAAGATCGGGAAATTGC	0.4551	0.6329	0.1796	0.0447	0.4887	0.3886	-0.3529	-0.0774	0.0829	F02A9.4
chrIII	9093379	9093399	+	AAGTGCATCTACGATGTTTA	1.0	0.6582	0.4041	0.1924	0.3313	0.209	-1.4491	-0.7704	0.0572	glp-1
chrIII	9094715	9094735	+	GGACTCTGCTATCCATTCTA	1.0	0.5908	0.3118	0.3787	0.5058	0.3612	0.0673	0.5058	0.1697	glp-1
chrIII	9094718	9094738	+	CTCTGCTATCCATTCTATGG	1.0	0.7137	0.3949	0.3135	0.6391	0.6071	-0.0573	-0.3261	0.0921	glp-1
chrIII	9094742	9094762	+	TTTCAGTGCATATGCAACAA	1.0	0.653	0.4311	0.0127	0.4623	0.458	-0.2308	-0.4022	0.1401	glp-1
chrIII	9094748	9094768	+	TGCATATGCAACAATGGATA	0.8462	0.6298	0.2278	0.215	0.5198	0.3225	-0.1701	-0.1329	0.0288	glp-1
chrIII	9094856	9094876	+	TATTACTGTGATTGCCCAAT	1.0	0.6153	0.4198	0.0976	0.3178	0.107	-0.9728	-0.0967	0.1282	glp-1
chrIII	9094900	9094920	+	ACGAACTGAATGTGCTTTGA	1.0	0.5731	0.4162	0.1394	0.3711	0.1968	-1.022	-0.7408	0.0199	glp-1
chrIII	9094919	9094939	+	ATGGGAAACATTTGCAATCA	0.7441	0.5731	0.4044	0.1714	0.3885	0.2778	-0.6117	-0.4336	0.0052	glp-1
chrIII	9095093	9095113	+	TTTACTTGTACCTGTAAACC	1.0	0.5596	0.1486	0.047	0.443	0.3348	-0.521	-0.5414	0.0282	glp-1
chrIII	9095102	9095122	+	ACCTGTAAACCTGGATACGC	1.0	0.5057	0.2882	0.2776	0.588	0.4504	0.3003	0.2204	0.1009	glp-1
chrIII	9095159	9095179	+	GATTACGTTTGCCAAAATGA	1.0	0.6187	0.2148	0.0798	0.5868	0.5396	-0.6902	-0.8109	0.1815	glp-1
chrIII	9095219	9095239	+	TATTGCGAACAAGGATTCAC	1.0	0.562	0.2776	0.1851	0.517	0.3563	-0.036	0.3954	0.1116	glp-1
chrIII	9095309	9095329	+	CCACACTGCTCTCGGAGCAA	1.0	0.6157	0.3588	0.3171	0.5663	0.4463	-0.1551	-0.2546	0.3053	glp-1
chrIII	9095327	9095347	+	AATGGAACGTGTTACAACGA	1.0	0.7003	0.3922	0.3629	0.6714	0.7126	1.1047	0.8658	0.4759	glp-1
chrIII	9095342	9095362	+	AACGATGGAAGATGTATAAA	1.0	0.5873	0.4108	0.3182	0.4596	0.2531	-0.3203	0.3085	0.055	glp-1
chrIII	9095372	9095392	+	GTCTGTGAACCTGATTATAT	1.0	0.6582	0.2783	0.2385	0.313	0.1104	-1.3486	-0.1772	0.0532	glp-1
chrIII	9095480	9095500	+	TGTATCGATCTCAAAAACAG	1.0	0.6742	0.2086	0.227	0.6595	0.6054	0.766	0.0439	0.5893	glp-1
chrIII	9095504	9095524	+	TATTCATGTCATTGTCCGCT	1.0	0.5455	0.2649	0.0	0.3374	0.32	-0.6421	-0.6673	0.1676	glp-1
chrIII	9095513	9095533	+	CATTGTCCGCTTGGATTCTA	1.0	0.5762	0.6131	0.2835	0.384	0.0989	-1.5296	-1.0374	0.1098	glp-1
chrIII	9095888	9095908	+	GGTACTTGTGAAGGTGTGAA	1.0	0.5596	0.489	0.4786	0.6434	0.5539	0.2068	-0.1367	0.4213	glp-1
chrIII	9095924	9095944	+	AACTGCCCCAACGGATTCTC	0.9444	0.5482	0.3489	0.2036	0.3878	0.1624	-0.7448	0.0473	0.0384	glp-1
chrIII	9096002	9096022	+	GGAGGAGTTTGTAAGAATAC	1.0	0.644	0.1731	0.4159	0.6395	0.3327	-0.0144	0.7759	0.0684	glp-1
chrIII	9096023	9096043	+	GGATATTGCGAATGCCAATA	1.0	0.5731	0.4321	0.2379	0.4659	0.1974	-0.8781	0.0418	0.1719	glp-1
chrIII	9096032	9096052	+	GAATGCCAATATGGATACAC	1.0	0.5057	0.3761	0.3493	0.6446	0.5914	0.6283	0.6571	0.0651	glp-1
chrIII	9096420	9096440	+	ATGCGAGCAACGAAAGTGTA	1.0	0.5908	0.5214	0.3282	0.5929	0.4768	0.118	0.3316	0.2066	glp-1
chrIII	9096436	9096456	+	TGTATGGATCTTGCTTCCAA	1.0	0.7239	0.5125	0.3695	0.5639	0.5129	0.0019	-0.0037	0.1667	glp-1
chrIII	9096462	9096482	+	TTGCAACCCGGAATGCAATT	1.0	0.6724	0.5263	0.0	0.3037	0.1586	-1.254	-0.3162	0.216	glp-1
chrIII	9096481	9096501	+	TTGGAAGAATGTAATTTTGA	0.4427	0.6298	0.2088	0.1343	0.3558	0.2094	-1.3833	-1.3238	0.0239	glp-1
chrIII	9096559	9096579	+	TGTGCTGATCAATTCGCAAA	1.0	0.6163	0.4061	0.0	0.284	0.2308	-0.3736	-0.3154	0.2168	glp-1
chrIII	9096679	9096699	+	TGTATTGAAAGACGAGGCGA	0.7925	0.5337	0.4512	0.3504	0.6279	0.5293	0.794	0.3246	0.2693	glp-1
chrIII	9096709	9096729	+	AATTTAGAATGCAGTTTCAT	0.7895	0.6153	0.3652	0.0	0.2886	0.09	-1.2021	-0.3323	0.1099	glp-1
chrIII	9096715	9096735	+	GAATGCAGTTTCATTGGATG	1.0	0.7137	0.3517	0.3122	0.6423	0.282	-0.3119	-0.836	0.1129	glp-1
chrIII	9096883	9096903	+	CGTATTCAACGGGATGAACT	1.0	0.7003	0.2544	0.2258	0.4426	0.3191	-0.4924	-0.6114	0.0378	glp-1
chrIII	9096902	9096922	+	TTGGACCTCTTGTATTCAGA	1.0	0.6582	0.3149	0.2876	0.5379	0.1415	-0.5086	-0.4945	0.1411	glp-1
chrIII	9096907	9096927	+	CCTCTTGTATTCAGATGGGA	1.0	0.5337	0.4648	0.3481	0.5903	0.4899	-0.2415	-0.6103	0.3142	glp-1
chrIII	9096921	9096941	+	ATGGGATGGTGAACATGAAA	1.0	0.5908	0.5499	0.4267	0.5799	0.3786	-0.3318	-0.0489	0.0265	glp-1
chrIII	9097009	9097029	+	TATCGGCAAGCTGTTGTCAC	1.0	0.7523	0.3917	0.2991	0.5127	0.4864	0.401	0.3131	0.0682	glp-1
chrIII	9097026	9097046	+	CACTGGAATTGTCTTGTATT	1.0	0.6676	0.35	0.1405	0.2361	0.0883	-1.422	-0.6913	0.0289	glp-1
chrIII	9097102	9097122	+	GTCGTTGATTTGATTGCTGC	0.9344	0.6298	0.0729	0.0	0.3589	0.1052	-1.1778	-1.7272	0.0523	glp-1
chrIII	9097541	9097561	+	TTTTCAGGGTCGTATGTCTC	1.0	0.6447	0.337	0.0	0.3395	0.136	-1.522	-1.4383	0.0134	glp-1
chrIII	9097565	9097585	+	TCTCCCAATTACGGAAGCAA	1.0	0.4922	0.4515	0.2255	0.6096	0.6337	0.4567	0.1991	0.4271	glp-1
chrIII	9097603	9097623	+	GAAACGAAATCGATGAAGGA	1.0	0.5977	0.214	0.1171	0.6397	0.5916	0.4252	0.046	0.2478	glp-1
chrIII	9097646	9097666	+	GTTTGCATGTATTGCATTTT	0.9184	0.6153	0.2348	0.1422	0.2831	0.0176	-2.0877	-1.4824	0.0131	glp-1
chrIII	9097653	9097673	+	TGTATTGCATTTTTGGCTTT	0.7237	0.6578	0.269	0.0	0.0824	0.0026	-2.2513	-2.1056	0.0191	glp-1
chrIII	9097668	9097688	+	GCTTTTGGAACTGTTGTCGC	0.8761	0.6862	0.4143	0.0495	0.4719	0.4021	-0.8851	-1.3666	0.3171	glp-1
chrIII	9097686	9097706	+	GCTGGTGTTATCGCAAAGAA	1.0	0.6329	0.5117	0.3588	0.5853	0.4436	0.2154	0.0343	0.2087	glp-1
chrIII	9097732	9097752	+	AAATGGTGAACGCAACAGTC	1.0	0.6143	0.4371	0.2854	0.5425	0.5052	0.1382	0.4613	0.069	glp-1
chrIII	9097745	9097765	+	AACAGTCTGGATGCCTCCGA	1.0	0.6724	0.778	0.584	0.6622	0.5114	0.4609	0.3736	0.166	glp-1
chrIII	9100511	9100531	+	ATTCGGGAGACGATACTTTC	0.8235	0.6706	0.2357	0.2509	0.346	0.07	-1.4378	-0.1663	0.0753	ZK507.1
chrIII	9102233	9102253	+	GAAAGTATCGTCTCCCCGAA	1.0	0.6582	0.6785	0.3988	0.5394	0.3045	-0.0724	0.1126	0.6107	ZK507.3
chrIII	9104098	9104118	+	CTTTTATCTATCGTTTTTGT	0.4704	0.672	0.1928	0.0	0.1955	0.0278	-1.8292	-1.6885	0.0604	dos-1
chrIII	9104120	9104140	+	GAGGCTCCAATGCACACGAC	1.0	0.6025	0.4926	0.4844	0.6613	0.3927	0.15	0.1753	0.0742	dos-1
chrIII	9104375	9104395	+	TTTCAGTCGAACCTAGACGT	1.0	0.6565	0.4516	0.1562	0.6129	0.5687	0.8246	0.5668	0.4073	dos-1
chrIII	9104423	9104443	+	AATTATGTGTATTATTGTCG	0.9268	0.7275	0.2229	0.2313	0.6433	0.4925	0.1716	0.0321	0.1355	dos-1
chrIII	9104430	9104450	+	TGTATTATTGTCGTGGTATC	1.0	0.672	0.3513	0.2276	0.3352	0.0491	-0.9262	-0.038	0.0118	dos-1
chrIII	9104477	9104497	+	CGTAGTATCATGAAAAAGAT	1.0	0.5904	0.3029	0.2063	0.4879	0.1413	-1.057	-0.8929	0.3173	dos-1
chrIII	9104634	9104654	+	AAAGAATTGACAGATGATGT	0.6666	0.644	0.1613	0.1692	0.5279	0.4241	-0.2366	-0.3534	0.0233	dos-1
chrIII	9104642	9104662	+	GACAGATGATGTTGGGGATA	1.0	0.5731	0.43	0.4936	0.5253	0.3013	-0.5395	-0.1869	0.0091	dos-1
chrIII	9107851	9107871	+	AGAGCAAAGTCTTCAATCTC	1.0	0.5068	0.2271	0.311	0.4637	0.3893	-0.2007	0.2865	0.0379	cya-1
chrIII	9108332	9108352	+	GAAGGTTGCACGGACGCTTG	1.0	0.7562	0.6101	0.5958	0.6625	0.5378	0.2433	-0.0791	0.0607	cya-1
chrIII	9108688	9108708	+	TCAGAAGAATTCTCTTTCTC	1.0	0.644	0.1727	0.1762	0.3384	0.1359	-1.3499	-0.981	0.042	cya-1
chrIII	9108742	9108762	+	TTTGCATCTATTTTGATAAT	0.3882	0.6022	0.3172	0.0	0.1905	0.0087	-2.3797	-1.8739	0.1926	cya-1
chrIII	9108766	9108786	+	GATTCATCTATTTTCTTGCT	0.9937	0.588	0.2776	0.0533	0.3039	0.165	-1.4866	-1.3165	0.138	cya-1
chrIII	9108792	9108812	+	AGCTTGTTGAAGCAAATTAC	0.9516	0.586	0.2408	0.1411	0.4123	0.1298	-0.9086	0.0582	0.078	cya-1
chrIII	9108826	9108846	+	CGTGTCAATTTTCCTCCCAA	1.0	0.6862	0.4898	0.3422	0.5484	0.2741	-0.9136	-1.0511	0.5117	cya-1
chrIII	9115220	9115240	+	CCTGCTCATTTGCTGCCACA	0.8525	0.6305	0.3646	0.0	0.2545	0.3749	-0.5503	-0.6567	0.3002	ZK512.1
chrIII	9115593	9115613	+	TTCAGAAACCTACCATCACT	1.0	0.5766	0.2274	0.2237	0.4138	0.2334	-1.1196	-0.9372	0.0377	ZK512.1
chrIII	9115603	9115623	+	TACCATCACTTGGGAAGACA	1.0	0.5199	0.277	0.3918	0.5931	0.4433	0.0144	-0.1517	0.1363	ZK512.1
chrIII	9115664	9115684	+	GAGTTCGATTCCTCGTTCAC	1.0	0.6582	0.4748	0.221	0.482	0.4598	-0.2148	0.0747	0.1573	ZK512.1
chrIII	9115677	9115697	+	CGTTCACTGGTCGATATCAC	1.0	0.6447	0.3571	0.3744	0.573	0.3521	-0.1359	-0.1113	0.1957	ZK512.1
chrIII	9116012	9116032	+	CAAGAGTTTTTGCAGGTTTC	0.6391	0.6676	0.1565	0.0258	0.2623	-0.0028	-1.8768	-1.3584	0.0045	ZK512.1
chrIII	9116079	9116099	+	TGTTGTGTTCGAGAGACACT	1.0	0.7003	0.3527	0.2897	0.5438	0.4036	-0.1746	0.0763	0.1188	ZK512.1
chrIII	9116623	9116643	+	GGGGTGAAGTGCACACTTGA	1.0	0.6143	0.5856	0.4074	0.5987	0.3712	-0.3442	0.0131	0.0959	ZK512.1
chrIII	9117801	9117821	+	TCATCATCTTTTCTTGATCT	1.0	0.56	0.2122	0.0	0.2555	0.1015	-2.2955	-2.3977	0.0178	grl-11
chrIII	9117812	9117832	+	TCTTGATCTTGGAATAGGTT	1.0	0.6862	0.3485	0.1598	0.4921	0.2543	-0.8528	-0.5677	0.1539	grl-11
chrIII	9119765	9119785	+	ATAATCTCACTCATTTCCCA	0.8213	0.644	0.1989	0.2639	0.6286	0.3818	0.3978	0.4877	0.5718	ced-11
chrIII	9119800	9119820	+	CACAAAGTATATGTCATCAG	1.0	0.6853	0.5001	0.4437	0.619	0.4357	0.1926	-0.1317	0.1995	ced-11
chrIII	9119807	9119827	+	TATATGTCATCAGTGGAAAA	0.8984	0.7097	0.3757	0.0465	0.4853	0.316	-0.621	-0.2279	0.1252	ced-11
chrIII	9119828	9119848	+	GGATTGAAATCATTTCTAAT	1.0	0.6392	0.1915	0.0	0.2223	0.0516	-1.6657	-1.0666	0.3402	ced-11
chrIII	9119834	9119854	+	AAATCATTTCTAATTGGTTG	0.6772	0.6155	0.191	0.0	0.4519	0.1355	-1.2324	-1.4616	0.0456	ced-11
chrIII	9119855	9119875	+	GGAACCTGGCTCATTTCATC	1.0	0.6025	0.1117	0.1966	0.3935	0.2042	-1.0921	-0.2084	0.0499	ced-11
chrIII	9119891	9119911	+	CCTATGTCCAGAGTTGCAAG	1.0	0.7936	0.3622	0.001	0.493	0.6056	0.5999	-0.0923	0.3567	ced-11
chrIII	9119950	9119970	+	AGCAGAAGTACTTCATATTC	1.0	0.5624	0.1447	0.2441	0.3313	0.1323	-1.0539	0.3869	0.028	ced-11
chrIII	9120115	9120135	+	AGCAGCCACAGCTGTAAAAC	0.8784	0.6157	0.3433	0.2385	0.3571	0.2752	-0.7331	-0.1246	0.0159	ced-11
chrIII	9120590	9120610	+	AATCGAATTGTTATTTTTTG	0.8542	0.7417	0.2957	0.0	0.3106	-0.0015	-2.2137	-2.0823	0.0442	ced-11
chrIII	9120706	9120726	+	ATAATGACAAATTTATTAGT	0.8235	0.5576	0.1778	0.0	0.3084	0.1573	-0.8583	-0.3405	0.3119	ced-11
chrIII	9120711	9120731	+	GACAAATTTATTAGTTGGTA	0.9106	0.5306	0.2396	0.1189	0.4305	0.024	-1.609	-1.664	0.0103	ced-11
chrIII	9120780	9120800	+	CGATCTCAATTATATCCTCT	1.0	0.5458	0.0243	0.2172	0.4076	0.1757	-1.1285	-0.7889	0.0464	ced-11
chrIII	9120834	9120854	+	CTTTTAGTTTCATCAAATTC	0.6761	0.5904	0.117	0.0	0.2639	0.0225	-2.2723	-2.203	0.016	ced-11
chrIII	9120995	9121015	+	TCCGTCAGTTCTTTCATCAA	0.6191	0.644	0.4276	0.3857	0.4366	0.4242	-0.723	-0.7422	0.1902	ced-11
chrIII	9121001	9121021	+	AGTTCTTTCATCAATGGATG	1.0	0.6718	0.1681	0.2291	0.6181	0.3536	0.0706	-0.3144	0.1124	ced-11
chrIII	9121193	9121213	+	AATCGTGCTATGTCAATGCA	1.0	0.6329	0.3468	0.2937	0.6457	0.5076	0.1048	0.0851	0.1766	ced-11
chrIII	9121272	9121292	+	CTTGTGAAGAAATTGTCATT	0.6879	0.6955	0.374	0.0391	0.2783	0.07	-0.7875	-0.0179	0.0676	ced-11
chrIII	9121360	9121380	+	CTATTAGAATTCTTGCTATT	0.9381	0.6156	0.3635	0.0	0.1418	0.0556	-2.0481	-0.9728	0.0705	ced-11
chrIII	9121436	9121456	+	TGAGCCTGTCGCTTTTTCAA	1.0	0.6167	0.3497	0.3654	0.4706	0.1927	-1.24	-1.0907	0.4953	ced-11
chrIII	9121463	9121483	+	ATCGAGAATCGCTAGATCCT	1.0	0.6817	0.2159	0.2755	0.4975	0.4816	-0.3278	0.0059	0.0578	ced-11
chrIII	9121527	9121547	+	AAGAATTTCAGAGTCACGAC	1.0	0.6298	0.355	0.0871	0.5191	0.3946	0.1458	0.3536	0.1586	ced-11
chrIII	9121748	9121768	+	CCAACTTCTCTGCCAGCCAA	1.0	0.5209	0.5349	0.3159	0.5597	0.376	-0.1566	-0.4223	0.3553	ced-11
chrIII	9121761	9121781	+	CAGCCAATGGAATATTTTTA	1.0	0.5742	0.4166	0.2448	0.302	0.0497	-2.2637	-1.3185	0.111	ced-11
chrIII	9121879	9121899	+	CTCACGAGTGTTGTCAGAGA	1.0	0.6119	0.5039	0.4373	0.6132	0.3436	-0.5897	-0.5937	0.052	ced-11
chrIII	9121899	9121919	+	TGGGTTCATCGAAAACTTTA	1.0	0.5624	0.2586	0.1026	0.2233	0.0508	-1.6962	-1.0289	0.0626	ced-11
chrIII	9121990	9122010	+	TAATAATTCCTGTGAAGTTT	0.6308	0.4915	0.3545	0.0	0.3336	0.0804	-1.3812	-0.981	0.0277	ced-11
chrIII	9122061	9122081	+	ACTGTAGCTCTACTTGATGT	0.9884	0.7003	0.2857	0.2945	0.6104	0.5519	0.5106	0.3835	0.2575	ced-11
chrIII	9122230	9122250	+	GGTTTCAATTCTGCTTTGAA	0.9197	0.6862	0.2213	0.0142	0.379	0.2444	-0.8515	-0.8672	0.1493	ced-11
chrIII	9122259	9122279	+	ATCGGCTACACCACAGTCAA	1.0	0.6049	0.5426	0.512	0.6236	0.4236	0.131	0.0863	0.1941	ced-11
chrIII	9122440	9122460	+	CAACACCAATTGTCAAATAT	1.0	0.5766	0.2148	0.043	0.2993	0.041	-1.5989	-0.7376	0.04	ced-11
chrIII	9122556	9122576	+	AAGGTAGTACTACCAGGATG	1.0	0.6462	0.6098	0.618	0.6467	0.5575	0.7295	0.4447	0.1814	ced-11
chrIII	9122569	9122589	+	CAGGATGTGGATCAAACCTT	1.0	0.5766	0.6318	0.4662	0.5845	0.5335	-0.2336	0.1358	0.0483	ced-11
chrIII	9122584	9122604	+	ACCTTTGGGATACCGGAATG	1.0	0.7278	0.4639	0.4589	0.5757	0.4057	0.0728	-0.2686	0.0084	ced-11
chrIII	9122590	9122610	+	GGGATACCGGAATGTGGGTT	1.0	0.5873	0.6488	0.5865	0.6556	0.3959	-0.5532	-0.6526	0.0535	ced-11
chrIII	9122602	9122622	+	TGTGGGTTTGGTCATTCTTC	0.8258	0.7381	0.2555	0.3054	0.4025	0.2693	-0.9267	-0.6818	0.0192	ced-11
chrIII	9122605	9122625	+	GGGTTTGGTCATTCTTCTGG	1.0	0.7137	0.3667	0.4142	0.6396	0.5192	0.0043	-0.2794	0.3004	ced-11
chrIII	9122668	9122688	+	TACCCCTATCACTAATGCCT	1.0	0.5068	0.1752	0.1603	0.5494	0.5805	-0.0491	-0.0401	0.0996	ced-11
chrIII	9122759	9122779	+	GACTCCAGTGCTAGAAGTTT	1.0	0.4501	0.4326	0.3152	0.4157	0.3438	-0.8851	-0.2508	0.0524	ced-11
chrIII	9123045	9123065	+	ATTCCACTATCTGACATATT	1.0	0.6305	0.3895	0.1655	0.3192	0.0726	-1.4327	0.1965	0.0581	ced-11
chrIII	9123116	9123136	+	CTTCTTATTCATGATTGCAT	0.9396	0.672	0.2985	0.0	0.3942	0.1644	-1.0208	-0.7302	0.079	ced-11
chrIII	9123179	9123199	+	CCCTGATAGACCAGTTACAA	1.0	0.5873	0.3513	0.3802	0.5699	0.4799	-0.0262	0.0278	0.2471	ced-11
chrIII	9126561	9126581	+	AAGAGTAACCGGCAGGGTAC	1.0	0.6724	0.5269	0.3996	0.5437	0.4063	-0.2272	0.363	0.0366	sec-16
chrIII	9126573	9126593	+	CAGGGTACTGGAATGAGTAA	0.939	0.6582	0.6534	0.6254	0.691	0.4459	0.1103	0.2892	0.3447	sec-16
chrIII	9126603	9126623	+	GGCCTCAACTCAACTTTCAA	1.0	0.6582	0.1861	0.2304	0.4121	0.2056	-0.7607	-0.6451	0.2523	sec-16
chrIII	9126693	9126713	+	TATCACCAAAACTCTTCACG	1.0	0.77	0.0793	0.0598	0.5575	0.5957	0.7879	0.1873	0.4651	sec-16
chrIII	9126714	9126734	+	GGCCCAAGCGAAGGTTTCTC	1.0	0.5458	0.2247	0.2969	0.3836	0.2296	-0.7243	-0.0439	0.1181	sec-16
chrIII	9126741	9126761	+	CCTTCAGCTCGAAATGCATC	1.0	0.6305	0.075	0.0	0.2258	0.0952	-1.2354	-0.8964	0.1355	sec-16
chrIII	9126774	9126794	+	GATTACGCGAATAGTCGTGC	1.0	0.6295	0.2064	0.1303	0.6391	0.5305	0.5137	0.5066	0.3138	sec-16
chrIII	9126779	9126799	+	CGCGAATAGTCGTGCTGGTG	1.0	0.657	0.5593	0.5138	0.5993	0.2584	-0.6108	-1.1456	0.0033	sec-16
chrIII	9126867	9126887	+	AACGCATCTTCAATGAGAAA	1.0	0.5742	0.352	0.0	0.4061	0.1779	-0.6358	-0.4393	0.2449	sec-16
chrIII	9126885	9126905	+	AATGGTTTTGTATATGATAG	0.7057	0.7417	0.367	0.1835	0.6043	0.3405	-0.6887	-0.6283	0.1412	sec-16
chrIII	9126914	9126934	+	TGATAAGACTTCAGAAGAGC	0.4862	0.4915	0.1437	0.0096	0.5942	0.3588	-0.0063	-0.1312	0.0415	sec-16
chrIII	9126956	9126976	+	AGAAGTACGAAATTTTTATA	0.8889	0.6298	0.3643	0.0531	0.2904	0.0211	-1.4162	-0.7545	0.166	sec-16
chrIII	9127056	9127076	+	TACTACGGAGTTGTGAAACT	1.0	0.6582	0.4652	0.2866	0.4617	0.3542	-0.2447	0.1301	0.0687	sec-16
chrIII	9127236	9127256	+	TTCTACTCCTACCGCGGGTA	1.0	0.6015	0.5559	0.3552	0.5249	0.3393	-0.5603	-0.6637	0.0174	sec-16
chrIII	9127253	9127273	+	GTATGGTGATTCTAAAGATC	1.0	0.586	0.3201	0.358	0.6008	0.6177	0.3243	0.8751	0.175	sec-16
chrIII	9127353	9127373	+	AGAATTCTCCCTGAAGCAAC	1.0	0.5766	0.3198	0.0734	0.4741	0.3988	-0.2924	-0.0152	0.3297	sec-16
chrIII	9127368	9127388	+	GCAACTGGAAGCCGACAGAT	1.0	0.4642	0.5701	0.4189	0.5464	0.3505	0.2785	0.6964	0.2804	sec-16
chrIII	9127413	9127433	+	AGCTGCAGAGAGCGAGAAAC	1.0	0.5341	0.4082	0.3653	0.5135	0.2408	-0.8134	-0.3522	0.161	sec-16
chrIII	9127579	9127599	+	TGCCTTCAGTTTGCTACCAT	1.0	0.6582	0.6626	0.3581	0.4544	0.3063	-1.0533	-0.9596	0.109	sec-16
chrIII	9127585	9127605	+	CAGTTTGCTACCATTGGTGT	1.0	0.644	0.5505	0.3044	0.6098	0.3954	-0.4004	-0.6527	0.1273	sec-16
chrIII	9127636	9127656	+	GGAACCATCGATAGTATCAC	1.0	0.5175	0.2221	0.3489	0.6543	0.5289	0.3931	0.6207	0.3784	sec-16
chrIII	9127668	9127688	+	AAGTACATCCAGCGTTCATG	1.0	0.6711	0.4052	0.3411	0.6104	0.5504	0.3134	0.1012	0.3554	sec-16
chrIII	9127708	9127728	+	CTTCATTTCGATGAACAATC	0.875	0.6046	0.2063	0.0389	0.338	0.0531	-1.6197	-1.2593	0.2143	sec-16
chrIII	9127756	9127776	+	TTTAAAGGACCACTGATTGC	1.0	0.7003	0.0549	0.0	0.391	0.2486	-0.5158	-0.243	0.1116	sec-16
chrIII	9127831	9127851	+	CTTCGCCAGATCAGAAATGC	1.0	0.5762	0.1648	0.0974	0.4593	0.5003	-0.2041	-0.2158	0.0943	sec-16
chrIII	9127854	9127874	+	TGACGTAAAGAAAAGTGAGG	0.4786	0.6995	0.3667	0.2232	0.6147	0.4205	0.8137	0.2197	0.457	sec-16
chrIII	9127857	9127877	+	CGTAAAGAAAAGTGAGGTGG	1.0	0.5892	0.6597	0.4336	0.6505	0.4897	0.3582	-0.4031	0.1437	sec-16
chrIII	9127874	9127894	+	TGGTGGATGCTCTTCTCGTC	1.0	0.6817	0.4923	0.3851	0.4814	0.344	-0.4157	-0.2474	0.0751	sec-16
chrIII	9127893	9127913	+	CTGGCAATTGCTCGAAATCA	0.9533	0.4501	0.5201	0.2265	0.4579	0.2919	-0.5666	-0.8136	0.0129	sec-16
chrIII	9127906	9127926	+	GAAATCATGGTTCAGCAACA	0.7368	0.644	0.4249	0.2501	0.5926	0.5581	0.3181	0.2824	0.1788	sec-16
chrIII	9128012	9128032	+	ACAAATGCCTCGGAAGAACT	0.5726	0.5908	0.4414	0.0	0.412	0.4841	-0.035	0.1811	0.2765	sec-16
chrIII	9128024	9128044	+	GAAGAACTTGGTGAAAAAAC	0.7323	0.5766	0.4344	0.1659	0.5225	0.3027	-0.4428	-0.2182	0.0736	sec-16
chrIII	9128039	9128059	+	AAAACTGGAATTTCAAGCAA	0.4562	0.4926	0.3725	0.0	0.4091	0.211	-0.3888	-0.4245	0.0623	sec-16
chrIII	9128054	9128074	+	AGCAATGGGACATCCGAGTC	1.0	0.6582	0.5729	0.464	0.4609	0.2581	-0.3941	-0.0146	0.0097	sec-16
chrIII	9128099	9128119	+	CGGTTCAATAAGTATCTTCT	1.0	0.6156	0.3312	0.2334	0.3744	0.2576	-1.0679	-0.1458	0.0138	sec-16
chrIII	9128102	9128122	+	TTCAATAAGTATCTTCTTGG	1.0	0.6853	0.2983	0.2488	0.5538	0.5206	-0.2889	-0.4667	0.1215	sec-16
chrIII	9128186	9128206	+	GTTGAAAGTGCTATAACCGA	1.0	0.6046	0.5083	0.3651	0.6657	0.6401	0.668	0.4341	0.3263	sec-16
chrIII	9128308	9128328	+	TGACGATCCATTCGCAACAC	1.0	0.6015	0.4815	0.197	0.4878	0.4902	0.3777	0.1402	0.2193	sec-16
chrIII	9128376	9128396	+	CGTTCGATGATGACAACAAT	1.0	0.5725	0.3865	0.2255	0.4965	0.1539	-1.3565	-0.9614	0.2934	sec-16
chrIII	9128561	9128581	+	TCTCCTTGTTGTATGCATTC	0.8966	0.6163	0.2331	0.1533	0.3592	0.1523	-0.7206	-0.295	0.0963	sec-16
chrIII	9128565	9128585	+	CTTGTTGTATGCATTCTGGC	1.0	0.6862	0.1769	0.2152	0.5547	0.3395	-0.2852	-0.4875	0.4897	sec-16
chrIII	9128588	9128608	+	TTATGATCCATTTATTCCAG	0.7955	0.6995	0.3502	0.214	0.5591	0.3831	-0.2815	-0.4501	0.5252	sec-16
chrIII	9128640	9128660	+	CACATCGGCCTTGTGCATAG	1.0	0.742	0.5023	0.38	0.5414	0.2996	0.0562	-0.0511	0.1239	sec-16
chrIII	9128685	9128705	+	GATGGACTATCAGGAACCGC	1.0	0.562	0.3766	0.3297	0.6423	0.6118	0.7148	0.4059	0.142	sec-16
chrIII	9128788	9128808	+	TTTTGATTATGCTCTCCGAC	1.0	0.6862	0.1844	0.0	0.3167	0.0106	-1.6793	-1.8395	0.3857	sec-16
chrIII	9128876	9128896	+	GCAAAGAAGCTGTCGTCTTT	1.0	0.6817	0.2405	0.0446	0.2831	0.0948	-1.5149	-0.6151	0.0704	sec-16
chrIII	9128879	9128899	+	AAGAAGCTGTCGTCTTTTGG	1.0	0.7656	0.5044	0.4595	0.6514	0.4062	-0.8549	-0.7139	0.2202	sec-16
chrIII	9128931	9128951	+	CAGAAGTAGCAAGATCGTTG	1.0	0.7372	0.5173	0.3817	0.6673	0.5939	0.6866	0.3936	0.1417	sec-16
chrIII	9128983	9129003	+	AATGTTTGATCTTTGCGATC	1.0	0.672	0.2597	0.0	0.2296	0.1739	-0.8328	-0.4462	0.0665	sec-16
chrIII	9129004	9129024	+	GGCTGAGAGTCTTCAATACA	1.0	0.5766	0.3353	0.4103	0.574	0.4335	-0.013	0.0222	0.2764	sec-16
chrIII	9129033	9129053	+	CAACTCCTGATGAAAGTGGT	0.6053	0.5766	0.4199	0.4223	0.6203	0.499	0.1377	0.0182	0.1877	sec-16
chrIII	9131006	9131026	+	ACTCGCTCAGAATGACTACT	0.9589	0.562	0.3251	0.1775	0.4121	0.4117	-0.2479	0.4174	0.281	ZK512.10
chrIII	9131009	9131029	+	CGCTCAGAATGACTACTTGG	1.0	0.5622	0.2967	0.5603	0.7028	0.5108	0.062	-0.3197	0.1657	ZK512.10
chrIII	9131094	9131114	+	GGAGCATCTATCGCAGTGAA	1.0	0.5209	0.4612	0.4341	0.6387	0.5343	0.6614	0.4815	0.2456	ZK512.10
chrIII	9137133	9137153	+	GCAGCAGCTGCATCTGCAAC	0.6575	0.6167	0.3537	0.0503	0.4657	0.3492	-0.5216	-0.5487	0.2603	eat-4
chrIII	9137369	9137389	+	AAACAAAGTGCTTCAAGTTA	0.8742	0.5766	0.3773	0.0	0.3318	0.145	-1.1266	-0.4823	0.0282	eat-4
chrIII	9137380	9137400	+	TTCAAGTTATGGAGCAAACT	1.0	0.5967	0.2361	0.057	0.3445	0.1635	-0.8243	-0.5207	0.073	eat-4
chrIII	9137404	9137424	+	TCGGAAAATGCCGAAAACGT	0.6844	0.5766	0.5863	0.1349	0.5161	0.5895	0.5058	0.1166	0.1221	eat-4
chrIII	9137429	9137449	+	TCTAGCTATTCTTGCAAATA	0.8966	0.6153	0.3269	0.1038	0.3007	0.1008	-1.4448	-0.8879	0.0068	eat-4
chrIII	9137448	9137468	+	ATGGGATTCATGATTTCATT	1.0	0.644	0.2851	0.2375	0.2945	0.051	-1.5968	-1.0894	0.0688	eat-4
chrIII	9137583	9137603	+	TTAAGATGCATGAATTCAAT	0.7534	0.644	0.2065	0.0	0.3037	0.0148	-1.7161	-0.9478	0.2804	eat-4
chrIII	9137608	9137628	+	AATAGATGAGCTTAGTGTCA	1.0	0.6862	0.3268	0.1781	0.5344	0.5887	0.3026	0.6402	0.0278	eat-4
chrIII	9137654	9137674	+	TTAGTCACTCAGATTCCGGC	1.0	0.6582	0.1521	0.0452	0.5748	0.4574	0.4685	0.295	0.812	eat-4
chrIII	9137789	9137809	+	TTGAATATTCTCCTACCATA	1.0	0.5482	0.353	0.2285	0.4741	0.1033	-0.6099	-0.0681	0.1599	eat-4
chrIII	9137818	9137838	+	AGTGAAAAGTGACTACCTTG	0.7143	0.6742	0.3739	0.5428	0.7015	0.5266	0.8449	0.5862	0.2842	eat-4
chrIII	9137919	9137939	+	GTTTGTTACCCTGCTATGCA	1.0	0.7145	0.3688	0.2371	0.556	0.628	0.098	-0.0984	0.228	eat-4
chrIII	9137926	9137946	+	ACCCTGCTATGCATGGTGTC	1.0	0.6817	0.4053	0.3563	0.4198	0.4975	-0.7025	-0.7137	0.022	eat-4
chrIII	9137935	9137955	+	TGCATGGTGTCTGGAGATAT	1.0	0.5434	0.5715	0.4434	0.4488	0.1711	-0.6258	-0.3041	0.0195	eat-4
chrIII	9137948	9137968	+	GAGATATTGGGCCCCACCAA	1.0	0.6724	0.6798	0.593	0.6428	0.4347	0.2775	0.3444	0.2022	eat-4
chrIII	9137994	9138014	+	GCATTCACAGGATCATATGC	1.0	0.5766	0.0122	0.1728	0.5889	0.5688	0.4844	0.874	0.368	eat-4
chrIII	9138029	9138049	+	TCTACCTTTATCTGCTTTCT	1.0	0.5455	0.1865	0.0915	0.2557	0.0787	-1.6613	-0.965	0.0046	eat-4
chrIII	9138046	9138066	+	TCTTGGTTTCATACGTCTCA	1.0	0.7097	0.0765	0.0	0.497	0.2522	-1.2919	-1.4432	0.0253	eat-4
chrIII	9138069	9138089	+	GCTGCTCCATTTTATCTTTA	0.9355	0.6163	0.1956	0.0337	0.1567	0.0434	-1.9143	-1.4903	0.2681	eat-4
chrIII	9138330	9138350	+	GTGAGATAAGTCGAGTCGGA	1.0	0.644	0.5578	0.4021	0.6137	0.4621	0.6439	0.4729	0.4239	ZK512.7
chrIII	9138415	9138435	+	CAAGTTGTTGAGCAGCTTTC	0.8986	0.6582	0.2847	0.1739	0.2716	0.0237	-1.587	-0.661	0.0298	ZK512.7
chrIII	9138591	9138611	+	TCTCCGGTCAAGATAACATT	0.9277	0.5866	0.4173	0.2297	0.4253	0.4056	-0.5546	0.448	0.3617	ZK512.7
chrIII	9138914	9138934	+	TTCTTTTTTTCAGGAGTATG	0.6492	0.547	0.385	0.0	0.4099	0.0738	-1.6628	-1.7108	0.0383	eat-4
chrIII	9138924	9138944	+	CAGGAGTATGTGGTGTCATT	1.0	0.6817	0.5031	0.3831	0.3312	0.1026	-0.8992	-0.1787	0.0283	eat-4
chrIII	9138936	9138956	+	GTGTCATTTGGGCGATTCTT	1.0	0.4501	0.5115	0.3187	0.358	0.0648	-0.8793	-0.269	0.0367	eat-4
chrIII	9139016	9139036	+	ATATTTATCGAAGATGCAAT	1.0	0.6298	0.2162	0.0	0.3377	0.1722	-0.9431	-0.5493	0.5684	eat-4
chrIII	9139109	9139129	+	TACAGATCCGATCGATTCCA	1.0	0.5199	0.4526	0.3544	0.6311	0.35	-0.0906	-0.0304	0.2585	eat-4
chrIII	9139139	9139159	+	TTGTCACTTCAAAGCCTGTG	0.7172	0.573	0.5803	0.2924	0.6062	0.5424	-0.2033	-0.6311	0.0261	eat-4
chrIII	9139150	9139170	+	AAGCCTGTGTGGGCAATTAT	1.0	0.5493	0.6073	0.3416	0.2215	0.068	-1.1698	0.29	0.2112	eat-4
chrIII	9139916	9139936	+	TTGCGAACTTTGCTCGAAGC	0.9574	0.6582	0.3855	0.0	0.4177	0.1174	-0.7037	-0.7475	0.0741	eat-4
chrIII	9139968	9139988	+	GACTTATATGAAGGAAGCAT	1.0	0.4773	0.4136	0.2945	0.5774	0.4247	-0.4832	-0.5279	0.1766	eat-4
chrIII	9140317	9140337	+	TCTTGCTGCAATCCCCCATT	1.0	0.7145	0.453	0.0987	0.3236	0.1757	-0.6076	0.2676	0.2838	eat-4
chrIII	9140323	9140343	+	TGCAATCCCCCATTTGGTAA	1.0	0.6582	0.2574	0.0806	0.4	0.0229	-1.4174	-1.5303	0.1314	eat-4
chrIII	9140332	9140352	+	CCATTTGGTAATGGGATGCG	0.8421	0.6428	0.5339	0.4585	0.5735	0.6514	0.4802	-0.2691	0.5468	eat-4
chrIII	9140341	9140361	+	AATGGGATGCGTGGTCCTTA	1.0	0.6956	0.494	0.4328	0.4213	0.2577	-0.85	-0.133	0.1379	eat-4
chrIII	9140345	9140365	+	GGATGCGTGGTCCTTATGGG	1.0	0.7562	0.4135	0.6253	0.6883	0.6357	1.1186	0.6023	0.4113	eat-4
chrIII	9142622	9142642	+	ATTTCCTTCACGACCACATC	1.0	0.6447	0.1733	0.0	0.34	0.1823	-0.6898	-0.2163	0.1431	ZK512.2
chrIII	9142642	9142662	+	TGGCTGTTCGGCCGGCTCGA	1.0	0.6534	0.445	0.3926	0.5219	0.3558	-0.0834	-0.1656	0.1824	ZK512.2
chrIII	9142655	9142675	+	GGCTCGATGGACAAACCAAC	1.0	0.5303	0.1869	0.3591	0.5784	0.3892	-0.3636	-0.0455	0.4697	ZK512.2
chrIII	9142665	9142685	+	ACAAACCAACTGGAATGTTT	1.0	0.5766	0.3242	0.0285	0.3352	0.2013	-0.9195	-0.1726	0.0964	ZK512.2
chrIII	9142748	9142768	+	AGTTGAAATCATAACTCCAT	1.0	0.6578	0.3241	0.1571	0.5053	0.2773	-0.4988	-0.0842	0.1195	ZK512.2
chrIII	9142788	9142808	+	TTGATTTGAGATGCACGGTG	1.0	0.6321	0.6731	0.4132	0.6209	0.4715	-0.3014	-0.7909	0.1227	ZK512.2
chrIII	9142821	9142841	+	TTTCCATGAACTGCGAACAA	0.6944	0.6447	0.4128	0.1148	0.5117	0.5054	-0.5005	-0.7684	0.2257	ZK512.2
chrIII	9142957	9142977	+	GAATCTTTTTATCCGTTCTC	1.0	0.56	0.1461	0.0	0.3417	0.0389	-1.7919	-1.6154	0.0133	ZK512.2
chrIII	9143154	9143174	+	AATCCGGTACGACGTTGCTT	1.0	0.6257	0.2274	0.2302	0.4414	0.4384	-0.5551	-0.0911	0.1321	ZK512.2
chrIII	9143335	9143355	+	TCTTCTCGTGTTGAATTATT	1.0	0.5489	0.5228	0.1385	0.2963	0.028	-1.3939	-0.481	0.0762	ZK512.2
chrIII	9143354	9143374	+	TTGGAAAAGACGTCCGGGAG	1.0	0.7278	0.7651	0.5535	0.5997	0.2584	-0.3953	-0.6762	0.0433	ZK512.2
chrIII	9143375	9143395	+	GGCGACAAGAATGTTGACAC	1.0	0.644	0.3477	0.4176	0.6433	0.5794	0.6616	0.0361	0.1358	ZK512.2
chrIII	9143781	9143801	+	AAATTGAGTTTCTCTGCGAA	0.8747	0.6676	0.5081	0.0	0.29	0.151	-1.0056	-1.1642	0.1107	ZK512.2
chrIII	9143889	9143909	+	TTTTGAATCATTCTCATCAT	1.0	0.672	0.5076	0.0	0.3169	0.1341	-1.9001	-1.635	0.1885	ZK512.2
chrIII	9144219	9144239	+	TGAACAAACCGAAACAGGAC	1.0	0.5742	0.087	0.2601	0.6326	0.2964	-0.1546	-0.5124	0.0385	ZK512.11
chrIII	9144274	9144294	+	TGGGAAAACTCGATTAATGT	0.5876	0.644	0.2487	0.1258	0.4702	0.3804	-0.2185	-0.2871	0.06	ZK512.11
chrIII	9144337	9144357	+	CGAGTTGTTTGATGAGGTAT	1.0	0.4915	0.5754	0.4711	0.5757	0.159	-1.0297	-0.867	0.0351	ZK512.11
chrIII	9144414	9144434	+	CTACGTGTTTGCTTTTCTCG	1.0	0.7278	0.2717	0.3325	0.5746	0.2194	-1.579	-1.8803	0.392	ZK512.11
chrIII	9144423	9144443	+	TGCTTTTCTCGTGGTTCTTG	1.0	0.657	0.4072	0.2142	0.4493	0.1904	-1.2969	-1.5835	0.0259	ZK512.11
chrIII	9144447	9144467	+	AGTTATATTTGTGATAGTGA	0.9096	0.6578	0.3963	0.1141	0.596	0.3962	-0.3722	-0.2343	0.0806	ZK512.11
chrIII	9145347	9145367	+	CAATGACATACTTCACAAGC	1.0	0.5624	0.0666	0.0	0.4644	0.2163	-0.4152	-0.3234	0.0175	ZK512.4
chrIII	9145781	9145801	+	GCTGAAGCTCACCGATGACG	1.0	0.6459	0.3402	0.356	0.6874	0.6824	1.1428	0.2809	0.5772	ZK512.4
chrIII	9146588	9146608	+	AGTGAGCACGCACTTGTCGT	1.0	0.7523	0.4941	0.3208	0.6016	0.5773	0.6809	0.4623	0.1768	ZK512.8
chrIII	9146618	9146638	+	TCCAACTGAATTCAAGTTCA	0.4904	0.5482	0.3772	0.1905	0.4393	0.3216	-0.8819	-0.7011	0.0406	ZK512.8
chrIII	9146643	9146663	+	GAAATTGCACTTTTGAAGCG	0.7059	0.6995	0.2222	0.05	0.492	0.2981	-1.1467	-1.4948	0.4188	ZK512.8
chrIII	9146688	9146708	+	AAGCATCCGTACAATCGTCG	0.7588	0.7278	0.3974	0.3964	0.6703	0.5572	0.7282	-0.085	0.5451	ZK512.8
chrIII	9149024	9149044	+	CTCCGACGCTGTAACCACGC	1.0	0.6724	0.3172	0.4955	0.64	0.5459	0.6903	0.5248	0.0882	nhl-1
chrIII	9149072	9149092	+	TCACCTGTGAAATGTGTGAC	1.0	0.5175	0.2797	0.3448	0.5338	0.4198	-0.1384	-0.4072	0.0846	nhl-1
chrIII	9149101	9149121	+	GACTTGTTCAGATGTCCCAT	1.0	0.5967	0.3852	0.351	0.5823	0.471	-0.5002	-0.1139	0.4199	nhl-1
chrIII	9149138	9149158	+	GCCGGAAGTTGATGTTGAGG	1.0	0.657	0.4836	0.5055	0.6717	0.5953	0.7815	0.2113	0.0561	nhl-1
chrIII	9149168	9149188	+	TTTATGATCGTACCAGTTCC	1.0	0.6423	0.1025	0.0	0.3438	0.2484	-0.8802	-0.5896	0.0446	nhl-1
chrIII	9149242	9149262	+	TATTCGTATTCTACCGCGGT	1.0	0.6399	0.5054	0.2009	0.635	0.4685	-0.0453	-0.2244	0.0741	nhl-1
chrIII	9149245	9149265	+	TCGTATTCTACCGCGGTTGG	1.0	0.7278	0.5821	0.4905	0.6126	0.4419	0.0174	-0.4363	0.0623	nhl-1
chrIII	9149341	9149361	+	TTGTTGATGAGCTCTACGGA	0.7825	0.6817	0.5176	0.1941	0.621	0.5394	0.5812	0.1925	0.4578	nhl-1
chrIII	9149377	9149397	+	ATTCAAAGAATCATCGTTAC	1.0	0.672	0.1931	0.0	0.3198	0.0195	-1.5256	-0.6115	0.0335	nhl-1
chrIII	9149390	9149410	+	TCGTTACTGGACTGTTGACG	1.0	0.657	0.5219	0.4637	0.6452	0.6292	1.0255	0.4546	0.3999	nhl-1
chrIII	9149399	9149419	+	GACTGTTGACGTGGCAGAGG	1.0	0.6711	0.6405	0.5611	0.6406	0.5767	0.5717	0.0849	0.0785	nhl-1
chrIII	9149420	9149440	+	GGCTTTCGGATCGGAAGTTG	1.0	0.5895	0.5689	0.5441	0.6567	0.5449	-0.4479	-0.6263	0.032	nhl-1
chrIII	9149426	9149446	+	CGGATCGGAAGTTGTGGAAG	1.0	0.657	0.4762	0.5884	0.6559	0.4322	0.2496	-0.3271	0.0491	nhl-1
chrIII	9149474	9149494	+	TCAACCCGTTCAACAGATTG	1.0	0.5906	0.3456	0.3542	0.6047	0.5694	0.2941	-0.2081	0.1921	nhl-1
chrIII	9149477	9149497	+	ACCCGTTCAACAGATTGTGG	0.7194	0.7278	0.4747	0.4757	0.6498	0.6507	0.7049	0.3377	0.465	nhl-1
chrIII	9149498	9149518	+	GGAAGAGGAGGTTTACTAGC	1.0	0.5766	0.3225	0.341	0.5114	0.3339	-0.4296	0.1691	0.2885	nhl-1
chrIII	9149513	9149533	+	CTAGCTGGAGATACAGTTCT	0.9429	0.5209	0.5385	0.4247	0.4216	0.3754	-0.4214	0.2139	0.1613	nhl-1
chrIII	9149546	9149566	+	TTCGGAACAATCAGACTTGT	1.0	0.5057	0.3506	0.1686	0.3362	0.1753	-0.9206	-0.4667	0.0405	nhl-1
chrIII	9149557	9149577	+	CAGACTTGTTGGCCGTGACT	0.9509	0.6025	0.4612	0.3914	0.5297	0.3042	-0.3456	0.0211	0.086	nhl-1
chrIII	9149561	9149581	+	CTTGTTGGCCGTGACTTGGT	1.0	0.7287	0.5297	0.3318	0.5114	0.4949	0.0625	0.0271	0.1831	nhl-1
chrIII	9150468	9150488	+	CGATAACTGTCACTTTCCAA	1.0	0.644	0.4182	0.2121	0.6014	0.4402	-0.0847	-0.0768	0.5292	nhl-1
chrIII	9150480	9150500	+	CTTTCCAATGGTAAACGGAA	1.0	0.5347	0.3027	0.0121	0.5476	0.3578	-0.5102	-0.6582	0.2617	nhl-1
chrIII	9150486	9150506	+	AATGGTAAACGGAATGGTCT	0.8916	0.7003	0.3974	0.2021	0.4923	0.5665	-0.0949	0.0459	0.0698	nhl-1
chrIII	9150626	9150646	+	CCAGAAGTAGTGATCGCTGC	1.0	0.644	0.3143	0.3194	0.5939	0.5259	0.1319	0.0221	0.253	nhl-1
chrIII	9151062	9151082	+	CCTTCTTTTTCAGATCTCTC	0.9579	0.6022	0.054	0.0	0.3398	0.0981	-1.6039	-1.4735	0.1135	nhl-1
chrIII	9151214	9151234	+	CGATGCTTCCGTAATTCGAT	1.0	0.6582	0.1112	0.1805	0.3913	0.2247	-1.2054	-0.7417	0.4573	nhl-1
chrIII	9151320	9151340	+	TTTCTATCACAATGTGCACA	1.0	0.6153	0.3202	0.0	0.2312	0.242	-0.7557	-1.1583	0.1351	nhl-1
chrIII	9151407	9151427	+	TCAATTTCTGCAGCCGATTC	0.9848	0.6582	0.4249	0.0	0.2787	0.0765	-1.6196	-1.0343	0.0279	nhl-1
chrIII	9151412	9151432	+	TTCTGCAGCCGATTCTGGTG	1.0	0.742	0.4219	0.3715	0.6072	0.4427	0.0082	-0.48	0.0524	nhl-1
chrIII	9151455	9151475	+	AACCCGGTTAATGTGTAGTT	1.0	0.6119	0.5782	0.3786	0.398	0.4018	-0.5569	0.209	0.0538	nhl-1
chrIII	9151527	9151547	+	AACGCCTTTACTCCGTCATA	1.0	0.6025	0.2528	0.2546	0.3905	0.2451	-0.6441	-0.0023	0.0513	nhl-1
chrIII	9151554	9151574	+	TTGTGTTCTGCTCGACATTC	1.0	0.5199	0.3766	0.0522	0.3049	0.056	-1.5608	-1.2129	0.0151	nhl-1
chrIII	9151602	9151622	+	TCTGCACAACTTTCCAAGCA	0.6368	0.6305	0.3787	0.2243	0.5055	0.4083	-0.1778	-0.4692	0.079	nhl-1
chrIII	9151637	9151657	+	GTGTTGACAAGGTAGAAGCT	1.0	0.6676	0.3547	0.3616	0.6527	0.6244	0.5174	0.6375	0.1479	nhl-1
chrIII	9155571	9155591	+	TTATTGCCCATTATGTGAGT	1.0	0.6676	0.332	0.0	0.3959	0.2902	-0.178	0.1355	0.2103	irld-34
chrIII	9155605	9155625	+	GACAACTGCACAACAATTCA	0.8059	0.5766	0.1453	0.1395	0.4522	0.1865	-0.8115	-0.3539	0.0985	irld-34
chrIII	9155619	9155639	+	AATTCATGGACATATTCAAA	0.6294	0.6163	0.1772	0.2432	0.5367	0.106	-0.7532	-0.235	0.0374	irld-34
chrIII	9155713	9155733	+	TAAGATCGTTGAATACAAGC	1.0	0.5624	0.2247	0.1735	0.6346	0.3403	0.242	0.4267	0.0806	irld-34
chrIII	9155735	9155755	+	GAAAATGTCACAAAAATAGT	0.4433	0.5482	0.2341	0.0	0.3634	0.1546	-0.395	-0.2634	0.3915	irld-34
chrIII	9155759	9155779	+	TGCATAACGATAGCCAACTC	1.0	0.644	0.3053	0.3754	0.5798	0.5411	0.4259	0.6094	0.0622	irld-34
chrIII	9155816	9155836	+	ATAGTTCAGTACTCACAAAC	1.0	0.5766	0.3605	0.2665	0.5616	0.3541	-0.5551	0.2851	0.1432	irld-34
chrIII	9156050	9156070	+	CTTAGTAAGAAAGCAGAGTA	1.0	0.6046	0.5454	0.4036	0.6001	0.3629	-0.5959	-0.371	0.0867	irld-34
chrIII	9156100	9156120	+	ATGCATTACTGAAGGTGAAT	1.0	0.5731	0.3938	0.1119	0.3482	0.1463	-0.8887	-0.0926	0.0218	irld-34
chrIII	9156260	9156280	+	AATGATAAGAATATTCCTGT	1.0	0.6578	0.3521	0.2073	0.5841	0.4446	-0.1206	0.1816	0.2812	irld-34
chrIII	9156296	9156316	+	ACAGATTCATTAGTTTTAAA	1.0	0.6298	0.2708	0.0	0.1729	0.0271	-1.869	-1.5076	0.3154	irld-34
chrIII	9156314	9156334	+	AATGGTACCAAAGAAATCAA	1.0	0.6187	0.4945	0.2574	0.5848	0.5315	0.5948	0.6547	0.4977	irld-34
chrIII	9156401	9156421	+	AAACGATATTGAGCAGATTC	1.0	0.5766	0.2141	0.0826	0.3034	0.0371	-1.1341	-0.3865	0.0059	irld-34
chrIII	9156457	9156477	+	GTTTGAAGTTTCCAAATTTA	0.5378	0.6046	0.2847	0.0494	0.237	0.0567	-1.3968	-0.9417	0.1379	irld-34
chrIII	9156635	9156655	+	GTAATCTTCCTCCAAGAAAA	1.0	0.5766	0.2739	0.1609	0.4535	0.1906	-1.0109	-0.8382	0.713	irld-34
chrIII	9158389	9158409	+	ATCAAATTTCTTCGTACCAT	0.9254	0.5589	0.2791	0.0	0.2603	0.0326	-1.7254	-1.6117	0.0217	ptr-9
chrIII	9158530	9158550	+	AATTTTAAATCTAATCCAAG	0.8753	0.7133	0.0727	0.0	0.3967	0.1482	-1.4749	-1.5148	0.4376	ptr-9
chrIII	9158602	9158622	+	AAAAATACTCCAATCCTAGA	1.0	0.6298	0.2942	0.0	0.234	0.2077	-0.4455	-0.0208	0.1549	ptr-9
chrIII	9158608	9158628	+	ACTCCAATCCTAGATGGCAA	1.0	0.6305	0.2026	0.2976	0.6294	0.3981	-0.0568	-0.3695	0.4136	ptr-9
chrIII	9158643	9158663	+	GAATAAATGTTTGGCAACAA	0.8446	0.5589	0.6513	0.2577	0.551	0.2527	-0.4823	-0.6528	0.1366	ptr-9
chrIII	9158766	9158786	+	ATTTCATAACAGCAAAAGAC	1.0	0.5347	0.2315	0.0	0.4598	0.3171	-0.198	-0.0721	0.0995	ptr-9
chrIII	9159528	9159548	+	AACTTACAAACAACCAAAAA	0.9362	0.6298	0.322	0.0	0.313	0.123	-1.3066	-0.9605	0.074	ptr-9
chrIII	9159546	9159566	+	AATGGCATAATAAATACAAG	0.7641	0.7417	0.2454	0.1024	0.623	0.4409	0.3485	-0.0336	0.6453	ptr-9
chrIII	9159636	9159656	+	ATTGCAAAAAATCCAATGAA	0.4807	0.5347	0.3974	0.0	0.4474	0.5964	-0.3413	-0.3548	0.1766	ptr-9
chrIII	9159717	9159737	+	AGCGATGTCCAAGGCATCCA	1.0	0.6015	0.2964	0.4743	0.6245	0.6423	0.5005	0.6449	0.2458	ptr-9
chrIII	9159785	9159805	+	TGAAGATGACCAAAATATTG	1.0	0.6321	0.1828	0.1786	0.4821	0.2394	0.1053	-0.145	0.2214	ptr-9
chrIII	9159807	9159827	+	GAATTTGTTTCTTTATATCG	0.855	0.6037	0.1612	0.0	0.4332	0.1907	-0.5579	-0.6071	0.0307	ptr-9
chrIII	9160073	9160093	+	TATAAAGAATCACCTTTCCG	1.0	0.7558	0.132	0.3874	0.6935	0.6238	0.2671	-0.3097	0.4388	ptr-9
chrIII	9160128	9160148	+	ACAGCCTTTGAAGAACGAAT	1.0	0.5068	0.331	0.2703	0.5282	0.3362	-0.2491	0.1034	0.3947	ptr-9
chrIII	9160301	9160321	+	TTGGATAACGAAGTAGAAAC	1.0	0.5624	0.4745	0.2912	0.5226	0.3267	-0.226	0.1118	0.0741	ptr-9
chrIII	9160389	9160409	+	TCTTCCAGCGCAAAAGCGAT	1.0	0.5631	0.4009	0.0	0.3926	0.2833	-0.2897	-0.2834	0.3298	ptr-9
chrIII	9160657	9160677	+	TCCCGTTGAGCATCTCTCGG	1.0	0.742	0.4184	0.6014	0.6649	0.6018	0.2889	-0.328	0.0804	ptr-9
chrIII	9160708	9160728	+	CTCAAGCTTCTCATATCATC	1.0	0.586	0.275	0.0986	0.3706	0.1626	-1.2639	-0.6901	0.0635	ptr-9
chrIII	9160721	9160741	+	TATCATCTGGTAGGAAGACT	0.6863	0.562	0.4453	0.2258	0.5066	0.4104	-0.2674	0.053	0.1135	ptr-9
chrIII	9160748	9160768	+	TGTCGTTTGTCACGTTCAAA	0.8786	0.6436	0.2125	0.0	0.3352	0.033	-1.4803	-1.4693	0.1644	ptr-9
chrIII	9160774	9160794	+	TTCGTCACAGTCAGTGTAAC	1.0	0.6015	0.332	0.0855	0.3285	0.1507	-1.4893	-1.0566	0.0393	ptr-9
chrIII	9163298	9163318	+	TACTCATATCTTTCAGTTGA	1.0	0.4784	0.1576	0.0	0.3021	0.0477	-1.5463	-1.5735	0.0145	dgk-3
chrIII	9164520	9164540	+	TTTCAGACTATAAATATTGA	0.5124	0.6955	0.0309	0.0	0.3866	0.0928	-1.5322	-1.2343	0.1977	dgk-3
chrIII	9164550	9164570	+	GCGTTTCTTATCGATTACTT	1.0	0.6298	0.3798	0.197	0.3675	0.1739	-1.0675	-0.706	0.1428	dgk-3
chrIII	9164576	9164596	+	GGATCTTCCCAGTGATCTTG	0.6387	0.5197	0.2547	0.3503	0.5792	0.4688	-0.0395	-0.4101	0.1141	dgk-3
chrIII	9164693	9164713	+	TGAATCGTTATCCGGACGAA	1.0	0.5873	0.4926	0.3011	0.5688	0.4828	0.0333	-0.004	0.261	dgk-3
chrIII	9164697	9164717	+	TCGTTATCCGGACGAATGGC	1.0	0.5199	0.3551	0.2397	0.5695	0.5301	-0.2413	-0.5539	0.0985	dgk-3
chrIII	9164784	9164804	+	CTTGTTTGCATTCCAGAAGA	1.0	0.6187	0.5745	0.1113	0.4778	0.3108	-0.6675	-0.8184	0.2415	dgk-3
chrIII	9165031	9165051	+	GAAATTAATTTCAGATGTAA	0.7261	0.4632	0.2895	0.0	0.2553	-0.0203	-1.8186	-1.6426	0.0142	dgk-3
chrIII	9165140	9165160	+	ACACCTGAAAACAAACTAGA	1.0	0.4926	0.1899	0.0	0.3567	0.4217	-0.1131	0.0347	0.2521	dgk-3
chrIII	9165212	9165232	+	TTTCATGTCTACGATTCCGA	1.0	0.7003	0.3014	0.0666	0.4972	0.2807	-0.3634	-0.5055	0.297	dgk-3
chrIII	9165218	9165238	+	GTCTACGATTCCGATGGAAA	1.0	0.6582	0.2627	0.3443	0.5471	0.1845	-0.7428	-0.9394	0.039	dgk-3
chrIII	9165226	9165246	+	TTCCGATGGAAATGGGTTTC	0.6857	0.5873	0.3153	0.2565	0.3073	0.0098	-1.6176	-1.0007	0.0009	dgk-3
chrIII	9165271	9165291	+	CATTGAGCAGATGATGAATG	1.0	0.77	0.4913	0.4509	0.692	0.492	0.3636	-0.086	0.203	dgk-3
chrIII	9165288	9165308	+	ATGTGGCAAGATATCAACAA	1.0	0.6676	0.6053	0.4329	0.6544	0.6206	0.5074	0.3352	0.2274	dgk-3
chrIII	9165304	9165324	+	ACAATGGGATACAATTGAAC	0.8618	0.6676	0.1857	0.0219	0.4331	0.4537	-0.1575	0.4294	0.1331	dgk-3
chrIII	9165380	9165400	+	GCAGGTTATTCGCCAAATGA	0.978	0.5908	0.4941	0.3364	0.6145	0.5261	0.4421	0.3773	0.4411	dgk-3
chrIII	9165405	9165425	+	GACATTGATTACGATAATGA	0.942	0.6298	0.1801	0.1359	0.543	0.5275	0.1468	0.1694	0.0383	dgk-3
chrIII	9165427	9165447	+	GAATTGTATCATTCGATGAA	1.0	0.6534	0.162	0.0	0.3993	0.4338	-0.2619	-0.1613	0.0902	dgk-3
chrIII	9165471	9165491	+	ATTCCTTTGCTAGTTCTTCT	1.0	0.6305	0.0421	0.0	0.2881	0.0925	-1.5813	-0.911	0.0686	dgk-3
chrIII	9165710	9165730	+	TTTCAGGAAATGAAAGAAGA	0.5705	0.6281	0.3115	0.0	0.4862	0.2582	-0.9544	-1.1249	0.0971	dgk-3
chrIII	9165723	9165743	+	AAGAAGATGGGTCTCATGTT	0.7729	0.6817	0.6203	0.3974	0.4548	0.4661	-0.2434	0.5916	0.0428	dgk-3
chrIII	9165782	9165802	+	GCGTGCTGCAGTATTCTAGT	1.0	0.6582	0.4067	0.1957	0.4457	0.323	-0.0324	0.3031	0.5346	dgk-3
chrIII	9165786	9165806	+	GCTGCAGTATTCTAGTTGGA	1.0	0.6163	0.4131	0.2688	0.5909	0.6024	0.2364	0.1638	0.5872	dgk-3
chrIII	9165791	9165811	+	AGTATTCTAGTTGGATGGGG	1.0	0.6033	0.752	0.4725	0.6129	0.4272	0.3538	-0.0212	0.2892	dgk-3
chrIII	9166004	9166024	+	CAGACAAACTATATCATCAC	1.0	0.5458	0.4277	0.3675	0.5981	0.3947	0.1723	0.3779	0.0475	dgk-3
chrIII	9166082	9166102	+	TTCAAGGGAAAGGGTGTCGG	1.0	0.6947	0.7316	0.5504	0.6332	0.5451	0.3426	-0.3509	0.1889	dgk-3
chrIII	9166431	9166451	+	GCATATATTTCCTGCATTTC	1.0	0.5589	0.1755	0.0785	0.2904	0.0353	-1.8791	-1.064	0.0049	dgk-3
chrIII	9166555	9166575	+	GTTCTTGTCAATCCGAAAAG	0.5711	0.77	0.4722	0.231	0.6112	0.5012	0.4398	0.119	0.537	dgk-3
chrIII	9166558	9166578	+	CTTGTCAATCCGAAAAGTGG	0.6595	0.6884	0.4176	0.1896	0.6463	0.4649	-0.0378	-0.4067	0.1336	dgk-3
chrIII	9166636	9166656	+	GTCTATGATTTGAGTAAAAC	1.0	0.5589	0.1248	0.1154	0.3881	0.1169	-1.4677	-1.1436	0.0277	dgk-3
chrIII	9166689	9166709	+	TTTGAAAAACTGTAACATTT	0.2054	0.5904	0.2573	0.0	0.2512	0.0919	-1.7951	-1.3431	0.0355	dgk-3
chrIII	9166696	9166716	+	AACTGTAACATTTTGGTATG	0.7251	0.6853	0.3584	0.2986	0.4358	0.1422	-1.3629	-1.3148	0.0108	dgk-3
chrIII	9166725	9166745	+	TGGAACAATTGGATGGGTAT	1.0	0.6298	0.5351	0.5227	0.6192	0.206	-0.7012	-0.3361	0.0659	dgk-3
chrIII	9166734	9166754	+	TGGATGGGTATTGGAATCAA	0.598	0.5293	0.8461	0.5845	0.6489	0.5043	0.245	0.2634	0.1284	dgk-3
chrIII	9166756	9166776	+	GATAAAATGACATTTCCACA	0.8485	0.6578	0.1599	0.077	0.5256	0.4503	0.0629	-0.0079	0.7978	dgk-3
chrIII	9166785	9166805	+	ACCCGTCGCAGTTTTACCAT	1.0	0.6724	0.3678	0.2941	0.4462	0.2247	-1.2208	-0.9538	0.1497	dgk-3
chrIII	9166792	9166812	+	GCAGTTTTACCATTGGGAAC	0.8159	0.6298	0.2043	0.2461	0.502	0.1804	-0.9315	-1.039	0.1353	dgk-3
chrIII	9169760	9169780	+	TGTTTCAGCAATCATTCTCT	1.0	0.6862	0.0686	0.0	0.3384	0.1319	-1.1149	-0.636	0.0305	ina-1
chrIII	9169776	9169796	+	CTCTTGGAACCTTGAACTTG	1.0	0.5989	0.2441	0.2773	0.489	0.3703	-0.2662	-0.808	0.023	ina-1
chrIII	9170132	9170152	+	TCTCCGCAAAGCGTATTGAA	1.0	0.6008	0.3304	0.3277	0.5216	0.5182	0.3847	0.6505	0.3874	ina-1
chrIII	9170174	9170194	+	GCACCATATTTGTTGAGGAC	1.0	0.56	0.2604	0.1866	0.5412	0.1441	-0.8044	-0.9029	0.0804	ina-1
chrIII	9170199	9170219	+	AGTGCTTCAAGTCGACCAAT	1.0	0.4922	0.4024	0.2257	0.4407	0.2579	-0.5943	0.3325	0.3279	ina-1
chrIII	9170210	9170230	+	TCGACCAATTGGCTTCCTTG	1.0	0.658	0.3106	0.5225	0.6664	0.5181	0.4234	0.0417	0.2624	ina-1
chrIII	9170213	9170233	+	ACCAATTGGCTTCCTTGTGG	1.0	0.7278	0.574	0.4855	0.6448	0.6033	0.3468	0.0252	0.1056	ina-1
chrIII	9170411	9170431	+	CAATCTTTTGATTCTTGAAC	0.4691	0.56	0.0705	0.0	0.2226	0.0189	-1.6307	-1.624	0.0202	ina-1
chrIII	9170468	9170488	+	ACGTGACTATTACTTCCACA	1.0	0.6298	0.2991	0.2695	0.5999	0.5802	0.7277	0.7566	0.7985	ina-1
chrIII	9170534	9170554	+	GCCGTTGTGTCAGCTCTAAA	1.0	0.6724	0.3684	0.3327	0.4218	0.2406	-0.7561	-0.0361	0.5144	ina-1
chrIII	9170657	9170677	+	AAACAAGTCTTTGCTCCACG	1.0	0.7278	0.3212	0.3665	0.5828	0.4865	0.2456	-0.4944	0.6554	ina-1
chrIII	9170710	9170730	+	TCTCTTCTCCATTTTGTGCT	0.745	0.6862	0.2102	0.0	0.2448	0.1713	-1.989	-2.2761	0.1855	ina-1
chrIII	9170729	9170749	+	TTGGTCTCAATACTTATTAC	1.0	0.644	0.2143	0.2304	0.4095	0.1775	-0.3816	0.553	0.0578	ina-1
chrIII	9170852	9170872	+	CCAAATGATCTCATTCCACC	0.9471	0.6298	-0.0521	0.0	0.3549	0.3637	-0.1481	-0.3181	0.2593	ina-1
chrIII	9170864	9170884	+	ATTCCACCTGGCGGAAGATT	1.0	0.5347	0.4876	0.1222	0.3496	0.2658	-0.8032	-0.0286	0.1146	ina-1
chrIII	9170969	9170989	+	CCAGCTCCATCAAATGCAAA	1.0	0.5884	0.2614	0.0	0.2847	0.1581	-0.5556	-0.7499	0.4216	ina-1
chrIII	9171062	9171082	+	CCAAATTGTGAGTAGAAATC	0.8617	0.6298	0.2145	0.0747	0.3841	0.0951	-0.8375	-0.0358	0.1883	ina-1
chrIII	9171080	9171100	+	TCTGGATTCTTTAGAATCTT	0.5263	0.5337	0.3942	0.2642	0.34	0.1283	-1.6535	-1.3894	0.082	ina-1
chrIII	9171083	9171103	+	GGATTCTTTAGAATCTTTGG	1.0	0.6853	0.3619	0.1597	0.5728	0.4164	0.0536	-0.0392	0.1886	ina-1
chrIII	9171087	9171107	+	TCTTTAGAATCTTTGGTGGG	0.5816	0.7275	0.4465	0.0	0.3802	0.5173	-0.0872	-0.7166	0.1164	ina-1
chrIII	9171191	9171211	+	ATTCCAGATCGATGTTCAAA	0.8789	0.5738	0.2419	0.0	0.3031	0.1796	-1.4564	-0.9654	0.1456	ina-1
chrIII	9171497	9171517	+	GTACGAATCATATCTCCATT	1.0	0.644	0.2995	0.2697	0.4124	0.2099	-1.044	0.0909	0.8052	ina-1
chrIII	9171607	9171627	+	TCCAATGAGTCCGGTCACGA	1.0	0.6015	0.2954	0.4111	0.6361	0.6758	0.8407	0.4045	0.2703	ina-1
chrIII	9171799	9171819	+	TCGTTGTGACGATCTGTTGT	1.0	0.6817	0.3846	0.2011	0.4344	0.4428	-0.0099	-0.1049	0.1305	ina-1
chrIII	9171877	9171897	+	AGTTCATAGCAAGCTCCTTG	1.0	0.7002	0.2025	0.3733	0.7037	0.5121	0.1161	0.0189	0.3698	ina-1
chrIII	9171896	9171916	+	GTGGATATGCAGCAGTTTGA	1.0	0.6582	0.4266	0.2717	0.5258	0.4137	0.1278	0.8287	0.261	ina-1
chrIII	9171910	9171930	+	GTTTGATGGTAACGTATTAA	1.0	0.6295	0.3018	0.2678	0.4248	0.103	-0.7798	-0.0858	0.0487	ina-1
chrIII	9172100	9172120	+	AACTGATCATTCTTTCCCAA	1.0	0.6298	0.4402	0.145	0.4491	0.2241	-0.7018	-0.6585	0.461	ina-1
chrIII	9172129	9172149	+	CGTTCTGCCACGTGTTTCGT	1.0	0.588	0.2541	0.07	0.3895	0.126	-0.7914	-0.7887	0.0353	ina-1
chrIII	9172344	9172364	+	GTTTGCCCAGACTCGCCACG	1.0	0.7984	0.3664	0.2088	0.5839	0.621	0.8519	0.0415	0.9038	ina-1
chrIII	9181962	9181982	+	GTTCAACCAGCGGCCACCGG	1.0	0.8125	0.7018	0.584	0.6893	0.5752	0.6665	0.0109	0.1769	tax-4
chrIII	9181983	9182003	+	GGTCAGCCGGCATCTTCCGA	0.8088	0.7664	0.4198	0.4912	0.6774	0.551	1.0108	0.8344	0.1623	tax-4
chrIII	9182048	9182068	+	GGTTCGGATACGAAAATACT	0.7778	0.5725	0.2768	0.2244	0.4799	0.4579	-0.119	0.385	0.2279	tax-4
chrIII	9182092	9182112	+	CTACAGATAATTTTTACTAT	1.0	0.6392	0.088	0.0453	0.2095	0.0142	-2.0631	-1.5149	0.2477	tax-4
chrIII	9182102	9182122	+	TTTTTACTATTGGACGTGTG	1.0	0.7417	0.5585	0.0	0.3299	0.2622	-1.2338	-1.3882	0.1649	tax-4
chrIII	9182472	9182492	+	CAAGTATTCAACGATCTCAT	1.0	0.644	0.2448	0.2252	0.4433	0.2377	-0.2471	0.2055	0.1963	tax-4
chrIII	9182508	9182528	+	TCGTTATGTCGATTCTACAA	1.0	0.6298	0.5049	0.1391	0.4849	0.5364	0.3372	0.5286	0.3775	tax-4
chrIII	9182600	9182620	+	ATATTCACAGTATCCTGACT	1.0	0.644	0.1325	0.1022	0.4899	0.2845	-0.4568	0.1647	0.0418	tax-4
chrIII	9182605	9182625	+	CACAGTATCCTGACTTGGGA	1.0	0.6582	0.4096	0.4422	0.6169	0.3189	-0.4336	-0.7491	0.296	tax-4
chrIII	9182617	9182637	+	ACTTGGGATGGTCGAAATAT	1.0	0.5998	0.5264	0.1446	0.3453	0.2018	-0.7828	0.2416	0.0919	tax-4
chrIII	9182635	9182655	+	ATTGGCATTTTCGAATGTTA	0.9344	0.6187	0.3489	0.0	0.2798	0.0239	-1.6574	-1.4013	0.0224	tax-4
chrIII	9182657	9182677	+	GGTATTTTTCGATCTTTTAA	0.6422	0.672	-0.0399	0.0	0.2048	0.0194	-2.0185	-1.6023	0.1247	tax-4
chrIII	9182699	9182719	+	CACATTTCTGAATTATCGAA	0.9186	0.534	0.3825	0.0	0.295	0.0666	-1.273	-1.2194	0.3475	tax-4
chrIII	9182708	9182728	+	GAATTATCGAATGGGATACA	1.0	0.5731	0.3433	0.2664	0.5414	0.5591	0.2898	0.6202	0.1053	tax-4
chrIII	9182723	9182743	+	ATACATGGACCAAGGTCTTG	0.8654	0.6711	0.333	0.3688	0.5424	0.4608	0.4697	0.2193	0.3032	tax-4
chrIII	9182758	9182778	+	AAAAAGTTACCAAAGCATAT	0.7137	0.6534	0.0516	0.0	0.2009	0.1722	-1.0482	-0.0035	0.1787	tax-4
chrIII	9182817	9182837	+	ATACCTCTTGATTATATACT	1.0	0.5742	0.2965	0.1844	0.4035	0.241	-0.4431	0.277	0.3335	tax-4
chrIII	9182821	9182841	+	CTCTTGATTATATACTTGGA	1.0	0.625	0.2211	0.2831	0.6304	0.26	-0.5484	-0.5567	0.041	tax-4
chrIII	9182842	9182862	+	GGCCTATCCCTTATATAAAT	1.0	0.5624	0.2829	0.222	0.3352	0.0917	-1.492	-0.6041	0.1225	tax-4
chrIII	9182906	9182926	+	TAAAAGAGTTCGGAATTGTC	1.0	0.6001	0.3009	0.0582	0.3981	0.2204	-0.495	-0.0339	0.0425	tax-4
chrIII	9182954	9182974	+	GCCAAATGCCTTTCGAGTTG	1.0	0.7137	0.2768	0.1673	0.4394	0.326	-0.6669	-0.7804	0.2341	tax-4
chrIII	9182965	9182985	+	TTCGAGTTGTGGTCGTTGTC	0.8134	0.6959	0.3661	0.3207	0.3734	0.1972	-0.6275	-0.4714	0.0814	tax-4
chrIII	9182989	9183009	+	ATATTGTTATCATTATTCAT	1.0	0.5576	0.2727	0.0	0.3725	0.1292	-0.7447	0.1299	0.481	tax-4
chrIII	9183010	9183030	+	GGAATGCCTGCTTATACTTT	1.0	0.6817	0.1867	0.3154	0.4178	0.1292	-1.6546	-0.7975	0.0658	tax-4
chrIII	9183022	9183042	+	TATACTTTTGGATTTCTGAA	0.5769	0.6022	0.2371	0.0	0.4261	0.1387	-1.2063	-1.2665	0.2734	tax-4
chrIII	9183046	9183066	+	TTGGATTAGGGACGGACGCA	1.0	0.6015	0.5448	0.4478	0.5272	0.3587	0.2992	-0.0142	0.0608	tax-4
chrIII	9183054	9183074	+	GGGACGGACGCATGGGTTTA	1.0	0.5694	0.4417	0.3976	0.4078	0.1074	-1.5655	-1.0082	0.0025	tax-4
chrIII	9183494	9183514	+	GATACGTCTACAGTTTCTAT	0.7933	0.6541	0.1673	0.1265	0.3788	0.3189	-0.5715	0.582	0.119	tax-4
chrIII	9183520	9183540	+	ACCCTAATTCTGACTACGAT	1.0	0.644	0.2749	0.0408	0.3347	0.2591	-0.9919	-0.8396	0.1637	tax-4
chrIII	9183719	9183739	+	AACAGAGTTTCAAAATAAAA	0.3909	0.5482	0.3435	0.0	0.2419	0.0113	-1.5894	-1.2824	0.1464	tax-4
chrIII	9183723	9183743	+	GAGTTTCAAAATAAAATGGA	0.78	0.5199	0.3479	0.1481	0.5978	0.5838	0.3689	0.1494	0.2258	tax-4
chrIII	9183740	9183760	+	GGATGGCATCAAGCAGTATA	1.0	0.6143	0.4059	0.3456	0.5371	0.2951	-0.1033	0.6042	0.1283	tax-4
chrIII	9184030	9184050	+	TGGAAATCCGAGTCATCAAA	1.0	0.5766	0.4179	0.1777	0.4872	0.1702	-0.651	-0.2005	0.5412	tax-4
chrIII	9184045	9184065	+	TCAAATGGTTTGATTATCTC	0.56	0.6298	0.1923	0.0964	0.3667	0.1654	-1.245	-0.9188	0.0967	tax-4
chrIII	9186088	9186108	+	TTACAAGAATATTTAACTCC	1.0	0.534	0.0646	0.0916	0.4674	0.3635	-0.2406	-0.0801	0.0356	ZC84.7
chrIII	9186208	9186228	+	CGTTACAGAAATGTATTCAT	0.773	0.5904	0.3828	0.2305	0.4471	0.2432	-0.8401	-0.0623	0.1825	ZC84.7
chrIII	9186374	9186394	+	TCATCCCGTATATTCTCTCT	1.0	0.5742	0.2632	0.2358	0.3904	0.3054	-0.5117	0.018	0.0365	ZC84.7
chrIII	9186391	9186411	+	TCTTGGGTGCTGTTCTTTCT	1.0	0.7381	0.3685	0.2409	0.3339	0.0366	-1.6129	-0.9731	0.0419	ZC84.7
chrIII	9186479	9186499	+	CTCTATCCTCTCCGATTGCT	1.0	0.5199	0.2646	0.1362	0.3487	0.1762	-1.2143	-1.1671	0.0587	ZC84.7
chrIII	9188374	9188394	+	AGCGACATTAACACAAAACA	1.0	0.5624	0.2672	0.2666	0.6349	0.5207	0.0991	-0.1588	0.1257	cls-3
chrIII	9188399	9188419	+	CAAATCGCTTTCTCAACATG	0.8219	0.6462	0.4089	0.1058	0.4911	0.2743	0.0136	-0.4914	0.0793	cls-3
chrIII	9188482	9188502	+	CTTCAATTCTTTAGCATTAA	1.0	0.6011	0.2981	0.0	0.1003	-0.0044	-2.4334	-1.9836	0.0795	cls-3
chrIII	9188681	9188701	+	GCTCGCAGACTGTGACAAGT	1.0	0.5762	0.3668	0.223	0.4675	0.3726	0.2318	0.4454	0.313	cls-3
chrIII	9188745	9188765	+	ACCAATTTGTTTTTTAGTGT	0.9773	0.6015	0.001	0.0	0.1824	0.0097	-1.7297	-1.773	0.0395	cls-3
chrIII	9188822	9188842	+	ATTCGGATAATCGACTACTA	1.0	0.7239	0.2728	0.249	0.4738	0.3527	-0.06	0.4387	0.1487	cls-3
chrIII	9188973	9188993	+	CCAATGTTTTTGATCTCAAT	0.9848	0.6392	0.1686	0.0	0.0887	0.02	-2.5978	-2.4124	0.052	cls-3
chrIII	9189120	9189140	+	AGCAACATTCTTTCAAAACT	0.6215	0.5482	0.0658	0.0897	0.3032	0.0365	-1.8378	-1.7211	0.0138	cls-3
chrIII	9189275	9189295	+	ACTCTAGCTTTCTGTGTTTC	1.0	0.6295	0.3215	0.0	0.1798	0.0552	-1.6323	-1.123	0.0098	cls-3
chrIII	9189278	9189298	+	CTAGCTTTCTGTGTTTCTGG	1.0	0.658	0.3347	0.474	0.6819	0.5584	0.2414	-0.1127	0.6564	cls-3
chrIII	9189284	9189304	+	TTCTGTGTTTCTGGTGGTAA	1.0	0.5873	0.5346	0.2492	0.4704	0.0636	-1.6758	-2.0065	0.0322	cls-3
chrIII	9189298	9189318	+	TGGTAATGGAGAATTCCTTC	1.0	0.6298	0.2958	0.2495	0.4541	0.3834	-0.3321	0.4009	0.087	cls-3
chrIII	9189302	9189322	+	AATGGAGAATTCCTTCTGGT	1.0	0.7003	0.3234	0.4254	0.6483	0.7041	0.3551	0.5266	0.2287	cls-3
chrIII	9189325	9189345	+	AGATGTGTCACGAGAGTCGG	1.0	0.5895	0.7153	0.5474	0.6807	0.6237	0.8413	0.046	0.5817	cls-3
chrIII	9189368	9189388	+	GTTCTAGATCCGGGCCGGTT	1.0	0.6578	0.5807	0.4143	0.4858	0.2607	-0.7968	-0.2701	0.0306	cls-3
chrIII	9189374	9189394	+	GATCCGGGCCGGTTTGGATA	1.0	0.7108	0.4503	0.2366	0.4624	0.3598	-0.2519	-0.166	0.1615	cls-3
chrIII	9189382	9189402	+	CCGGTTTGGATATGGAATTT	1.0	0.5731	0.5569	0.3471	0.3673	0.1514	-1.2185	-0.5689	0.0017	cls-3
chrIII	9189443	9189463	+	TTAGAATACTTACATCCAGC	1.0	0.6298	0.0368	0.0321	0.519	0.3964	0.0931	0.251	0.5623	cls-3
chrIII	9189524	9189544	+	CCAGCAAACTTTGTAGCTTT	1.0	0.4926	0.4441	0.1977	0.3063	0.0963	-1.7391	-1.2999	0.0276	cls-3
chrIII	9189661	9189681	+	GCTGATAATTTCGAACGAAT	0.9787	0.5904	0.3216	0.0	0.2334	0.1017	-0.5211	-0.1647	0.3108	cls-3
chrIII	9189735	9189755	+	CCCTCTAAGCATTTTCTGTT	1.0	0.56	0.1894	0.1434	0.2412	0.1031	-1.9403	-1.6358	0.0625	cls-3
chrIII	9190011	9190031	+	TCTTCTTTGAGATTTGTCCT	1.0	0.6022	0.3039	0.0	0.3881	0.2578	-0.6931	-0.6963	0.2664	cls-3
chrIII	9190146	9190166	+	TGTCAATGTGCTCGCTGAAG	1.0	0.7133	0.5116	0.1586	0.5344	0.2617	0.1682	-0.3138	0.0613	cls-3
chrIII	9190186	9190206	+	ACAGCAACTTGTGACATTGC	0.7851	0.5884	0.2093	0.3195	0.5328	0.2617	-0.4885	-0.0128	0.0819	cls-3
chrIII	9190345	9190365	+	ACAAGATGAGCAATCATTGT	1.0	0.644	0.3709	0.1109	0.4109	0.4385	-0.1837	0.3371	0.1671	cls-3
chrIII	9192442	9192462	+	TCCGATTGTTGATGTTACAA	0.9424	0.5731	0.3659	0.3906	0.5589	0.4078	0.1303	0.1392	0.1689	ZC84.7
chrIII	9195171	9195191	+	CCTTGATTATGAGGATTGAA	1.0	0.5337	0.2785	0.2389	0.4214	0.2386	-0.6996	-0.6248	0.3379	ZC84.6
chrIII	9195222	9195242	+	ATATAAACTATTTCTCCAGG	0.7203	0.6853	0.2397	0.191	0.6141	0.1917	0.1109	-0.1928	0.5187	ZC84.6
chrIII	9195557	9195577	+	CATCAATCTGCGCCATACAC	1.0	0.6471	0.3977	0.2043	0.5397	0.3949	0.1684	0.3015	0.252	ZC84.6
chrIII	9195604	9195624	+	TGTCCGATAGTACACGAACG	1.0	0.7237	0.4038	0.5578	0.7303	0.6239	1.0808	0.2415	0.7354	ZC84.6
chrIII	9195721	9195741	+	CTCAAACATTCGAAGCCGTC	1.0	0.6298	0.2148	0.0	0.2804	0.2095	-1.1632	-0.9733	0.1376	ZC84.6
chrIII	9195735	9195755	+	GCCGTCTGGACAAGATGACG	1.0	0.5895	0.4865	0.585	0.6823	0.6887	1.2622	0.4818	0.1364	ZC84.6
chrIII	9195756	9195776	+	GGCAGCATGCATTGTGCATC	1.0	0.5873	0.2599	0.0096	0.3206	0.257	-1.3312	-1.0482	0.02	ZC84.6
chrIII	9195776	9195796	+	TGGTCGGCTGAAGACTTGTT	1.0	0.6261	0.5774	0.4437	0.4599	0.3252	-0.4471	0.3902	0.2225	ZC84.6
chrIII	9195787	9195807	+	AGACTTGTTTGGTCTTTGAA	0.8595	0.6582	0.2111	0.2446	0.4258	0.1989	-0.7844	-0.7068	0.0979	ZC84.6
chrIII	9196169	9196189	+	AGTTCGTCATTGCATGAAAT	0.8591	0.6541	0.3511	0.0657	0.3913	0.1365	-0.8268	-0.2874	0.2916	ZC84.6
chrIII	9196184	9196204	+	GAAATTGGAAGAGCTGTGTT	1.0	0.6582	0.5529	0.3842	0.4951	0.4313	-0.4762	-0.0437	0.0405	ZC84.6
chrIII	9196298	9196318	+	TCACAACCATTATAAACGAA	1.0	0.5482	0.4234	0.0365	0.453	0.3437	-0.2505	-0.5168	0.6085	ZC84.6
chrIII	9196385	9196405	+	AATGAGGATCCTTGTTGAGG	0.8235	0.7369	0.3956	0.3051	0.6277	0.6346	0.9127	0.5804	0.0578	ZC84.6
chrIII	9196776	9196796	+	TTTTTGAACTTACTTTTAGT	0.5382	0.6955	0.1869	0.0	0.153	0.0285	-1.9237	-1.7503	0.0922	ZC84.6
chrIII	9196803	9196823	+	CATCTGTAGGACATCATATC	1.0	0.7239	0.3248	0.1623	0.3332	0.1609	-0.4143	0.6299	0.0479	ZC84.6
chrIII	9196839	9196859	+	CCATAGCATTCATGAGAAGA	1.0	0.5151	0.2857	0.0344	0.5284	0.317	-0.6138	-0.8418	0.0518	ZC84.6
chrIII	9196896	9196916	+	GCTCCATTACTATCTCTCAG	1.0	0.686	0.15	0.4064	0.6599	0.5984	0.8158	0.2227	0.8417	ZC84.6
chrIII	9196967	9196987	+	TGCACGACTTGCAAAGGTGT	0.8511	0.5303	0.3137	0.3755	0.6416	0.4252	0.2118	0.0103	0.1892	ZC84.6
chrIII	9197019	9197039	+	GATTCACACTCTTGCGTCTG	1.0	0.6293	0.3509	0.3362	0.5788	0.3276	-0.1924	-0.8155	0.0124	ZC84.6
chrIII	9197049	9197069	+	TGATATTTGAAAGAAACACC	0.7581	0.534	0.1381	0.1079	0.591	0.4804	0.1377	0.0952	0.2021	ZC84.6
chrIII	9197073	9197093	+	CCACAAGTTTTTCCAGGACT	1.0	0.5624	0.3711	0.2075	0.4341	0.1964	-1.373	-1.3807	0.0407	ZC84.6
chrIII	9197099	9197119	+	GAGGGAGCAAGTGAATGCCT	1.0	0.5908	0.5801	0.4824	0.6264	0.6387	0.2892	0.3137	0.1448	ZC84.6
chrIII	9197102	9197122	+	GGAGCAAGTGAATGCCTTGG	1.0	0.5871	0.6264	0.6058	0.6944	0.5647	0.2864	0.0693	0.0946	ZC84.6
chrIII	9197151	9197171	+	AAATAACACTCAAAGTTTGC	0.8485	0.6298	-0.1455	0.0	0.2403	0.0462	-1.1561	-0.7499	0.022	ZC84.6
chrIII	9197200	9197220	+	TGCAGGTTACAAACTTTCCT	1.0	0.6676	0.1751	0.2563	0.3779	0.2985	-0.8312	-0.4945	0.2289	ZC84.6
chrIII	9197218	9197238	+	CTTGGTTATCCTTGTATGCT	1.0	0.6295	0.2096	0.1123	0.3135	0.2379	-0.7867	-0.7378	0.0196	ZC84.6
chrIII	9197235	9197255	+	GCTTGGCCTTGAGGGCATCG	1.0	0.751	0.338	0.4711	0.6416	0.6905	0.6681	0.2145	0.2629	ZC84.6
chrIII	9197353	9197373	+	CAAAGTTATTGTCATTTCCT	0.7609	0.6298	0.3353	0.0	0.2851	0.1334	-1.2682	-0.8309	0.0335	ZC84.6
chrIII	9197445	9197465	+	TCACAGTTTCCAACCCGAAG	1.0	0.7514	0.3835	0.3051	0.6192	0.4072	0.3247	-0.12	0.4044	ZC84.6
chrIII	9197518	9197538	+	TGCAGGATCTTACGCATTCT	1.0	0.6109	0.2856	0.2643	0.339	0.0675	-1.6314	-0.8769	0.0042	ZC84.6
chrIII	9197560	9197580	+	ATTTTACATTCGTGAGATGA	1.0	0.5337	0.3621	0.0	0.3317	0.2193	-1.3054	-1.2856	0.0315	ZC84.6
chrIII	9197611	9197631	+	GTGACGTCACCGATTCGAAG	0.9477	0.6958	0.3069	0.3118	0.6698	0.4435	0.2826	-0.275	0.3568	ZC84.6
chrIII	9197757	9197777	+	CCAGCTCCCAAATATGTGAA	1.0	0.5884	0.3851	0.3718	0.5923	0.5105	0.0599	-0.3046	0.428	ZC84.6
chrIII	9197778	9197798	+	GGACTGCATTTTCCGGATTG	1.0	0.7514	0.3967	0.4069	0.5827	0.3735	-1.3391	-1.5134	0.0379	ZC84.6
chrIII	9197871	9197891	+	TTATTAACGGAAGGATCGAG	1.0	0.5754	0.5199	0.1251	0.5949	0.4986	0.8019	0.4626	0.8097	ZC84.6
chrIII	9197886	9197906	+	TCGAGTGGACGGCCTCCAAC	1.0	0.7007	0.5272	0.464	0.5008	0.29	-0.2772	0.2604	0.232	ZC84.6
chrIII	9197956	9197976	+	CAGATTTGCACTCATAGTTA	1.0	0.644	0.4022	0.0873	0.4089	0.1759	-1.3583	-0.9165	0.049	ZC84.6
chrIII	9197969	9197989	+	ATAGTTATGGGAGCATGCAC	1.0	0.5908	0.397	0.4576	0.6917	0.5919	1.171	1.3822	0.4083	ZC84.6
chrIII	9197991	9198011	+	GTTTGTGAGCATCCGGTAAT	1.0	0.7145	0.5195	0.1289	0.3711	0.1273	-0.9431	-0.1602	0.0837	ZC84.6
chrIII	9198019	9198039	+	GCTCGAGGAACGAAGTACGG	1.0	0.7842	0.533	0.5349	0.7021	0.7171	1.3573	0.7302	0.8764	ZC84.6
chrIII	9198173	9198193	+	TCTCCTGAGCCAGAAGCCGA	1.0	0.5773	0.5082	0.2875	0.6457	0.686	1.0904	0.6288	0.3322	ZC84.6
chrIII	9198192	9198212	+	ATGGATCCCATAAAAACTGT	1.0	0.5624	0.3415	0.1797	0.5546	0.5369	0.0329	0.126	0.1818	ZC84.6
chrIII	9198236	9198256	+	TACCACCATCGAGGTTCCGT	1.0	0.6157	0.2794	0.2298	0.5618	0.5513	0.3119	0.2449	0.1031	ZC84.6
chrIII	9198242	9198262	+	CATCGAGGTTCCGTTGGATT	1.0	0.7287	0.4372	0.2672	0.3687	0.2211	-0.8045	-0.5105	0.0561	ZC84.6
chrIII	9198257	9198277	+	GGATTTGGTCCAGTAGCAGT	1.0	0.5766	0.5362	0.125	0.5865	0.6165	0.4563	0.331	0.4035	ZC84.6
chrIII	9198381	9198401	+	CATATTGATCAGCAATGTAT	1.0	0.6046	0.2485	0.0	0.399	0.1255	-0.7721	0.093	0.0804	ZC84.6
chrIII	9198392	9198412	+	GCAATGTATTGGCCATTTGA	1.0	0.6001	0.2008	0.2894	0.4744	0.1815	-0.8157	-0.4117	0.2001	ZC84.6
chrIII	9198540	9198560	+	CTATCTGTATTGCACAACAC	1.0	0.5742	0.3251	0.368	0.6432	0.6105	0.5529	0.4325	0.362	ZC84.6
chrIII	9198564	9198584	+	CCCGGCCCATCATTTTGTCG	1.0	0.742	0.4491	0.4023	0.5947	0.3277	-0.5238	-0.9036	0.2459	ZC84.6
chrIII	9198573	9198593	+	TCATTTTGTCGTGGATGCTT	1.0	0.5057	0.3787	0.0	0.3943	0.2425	-1.2339	-1.2054	0.1035	ZC84.6
chrIII	9198609	9198629	+	GATGTATAACCAGCACCTTC	1.0	0.6187	0.2179	0.2871	0.4215	0.3646	-0.2348	0.7072	0.2165	ZC84.6
chrIII	9198680	9198700	+	CAAACAAACATGCCCATCTC	1.0	0.5884	0.2484	0.1496	0.3023	0.3311	-0.2872	0.0606	0.0258	ZC84.6
chrIII	9198801	9198821	+	TACACACATCCAGGCTGTCC	1.0	0.5317	0.2711	0.1567	0.4897	0.5908	0.1479	0.4063	0.0085	ZC84.6
chrIII	9198814	9198834	+	GCTGTCCTGGATCTATTTTT	1.0	0.6329	0.3991	0.3391	0.3613	0.0629	-1.317	-0.4537	0.2321	ZC84.6
chrIII	9202161	9202181	+	GGACACCCATCTGTAACTGA	1.0	0.5908	0.3316	0.3323	0.6649	0.6819	1.1308	0.8421	0.3249	ZC84.1
chrIII	9202164	9202184	+	CACCCATCTGTAACTGATGG	1.0	0.658	0.4413	0.5121	0.6359	0.4978	0.0073	-0.7462	0.2165	ZC84.1
chrIII	9202238	9202258	+	TGATCTGCAAGCATATCCAT	1.0	0.5068	0.3923	0.2967	0.6387	0.4635	0.2412	0.4158	0.1885	ZC84.1
chrIII	9202275	9202295	+	GTTCCTTGAGTGCAAGCTCT	1.0	0.5631	0.3819	0.2898	0.4414	0.4583	-0.4417	-0.2397	0.1278	ZC84.1
chrIII	9202317	9202337	+	ATAAGGTAATCAGCATTATC	1.0	0.6001	0.2478	0.078	0.3352	0.1376	-0.7092	0.7882	0.0923	ZC84.1
chrIII	9202351	9202371	+	TTGCAGTACAACAGAATCCT	1.0	0.5293	0.4176	0.2003	0.4824	0.4614	-0.2394	0.0439	0.0617	ZC84.1
chrIII	9202361	9202381	+	ACAGAATCCTTGGAATGCGT	1.0	0.5766	0.3967	0.2205	0.6335	0.6178	0.474	0.4229	0.4712	ZC84.1
chrIII	9202428	9202448	+	CGTCCGATTGTGCATCTAAT	1.0	0.6683	0.4449	0.1891	0.3017	0.115	-1.4418	-0.6229	0.4121	ZC84.1
chrIII	9202615	9202635	+	AATCTACAAAGATAATTCGC	0.8621	0.5904	0.0561	0.0762	0.5153	0.3333	-0.156	0.1929	0.0831	ZC84.1
chrIII	9202651	9202671	+	ATATTGATTAGACATTCTCT	0.806	0.6534	0.1288	0.0	0.4355	0.5144	-0.4388	0.3054	0.0769	ZC84.1
chrIII	9202693	9202713	+	ATAAATGCTTTCTCGGCTTC	0.833	0.644	0.1814	0.0	0.2286	0.0446	-1.8755	-1.2792	0.0352	ZC84.1
chrIII	9202744	9202764	+	CAAACATGATTATTGATAAG	0.6916	0.6155	0.3747	0.1861	0.4622	0.211	-0.3086	-0.4418	0.1516	ZC84.1
chrIII	9202771	9202791	+	AAGGTACAAGCATATCCAGA	1.0	0.644	0.379	0.4677	0.692	0.54	0.5972	0.8239	0.2886	ZC84.1
chrIII	9202807	9202827	+	AGTGCCTCATTACAATTAAT	1.0	0.5489	0.3554	0.1644	0.3387	0.107	-1.0781	0.2381	0.3304	ZC84.1
chrIII	9202822	9202842	+	TTAATTGGCATTTGAGAGTT	0.8207	0.4915	0.5415	0.2446	0.4048	0.0517	-1.7269	-1.4913	0.0307	ZC84.1
chrIII	9202849	9202869	+	ACATAAGCAACATTTCCAGC	0.8305	0.6298	-0.0199	0.0	0.4245	0.2821	-0.3274	-0.1119	0.5849	ZC84.1
chrIII	9202931	9202951	+	TTCCATCGCATCCTCCAAAT	0.9449	0.6724	0.497	0.2146	0.3301	0.1181	-1.2436	-0.4436	0.105	ZC84.1
chrIII	9203014	9203034	+	CACTGTGTTCCCTGCTGAGG	1.0	0.6711	0.5697	0.3995	0.6286	0.523	0.0583	-0.4111	0.0213	ZC84.1
chrIII	9203041	9203061	+	CCACACATGTAGGCACGAGT	1.0	0.5908	0.3172	0.2422	0.5914	0.4041	-0.0608	-0.0357	0.2064	ZC84.1
chrIII	9203101	9203121	+	GGAATACATTCGTGAGAGTC	1.0	0.4915	0.3273	0.3071	0.5759	0.2132	-0.964	-0.9131	0.0124	ZC84.1
chrIII	9203158	9203178	+	ATTCCAGAGTGATCTCGTAA	0.6619	0.6447	0.3915	0.333	0.5565	0.3306	-0.5791	0.0449	0.3737	ZC84.1
chrIII	9203173	9203193	+	CGTAATGGAGTTCCACCGTT	0.8195	0.6187	0.5725	0.4855	0.5141	0.3565	-0.7301	-0.1565	0.344	ZC84.1
chrIII	9203281	9203301	+	GATTCACAGTTCTGAGTTTG	1.0	0.5477	0.4538	0.2775	0.4659	0.2734	-1.2193	-1.314	0.0226	ZC84.1
chrIII	9203364	9203384	+	AGAACATGTGAATGCTTTTG	0.8598	0.573	0.3465	0.3555	0.4675	0.1714	-1.2775	-1.0342	0.0203	ZC84.1
chrIII	9203430	9203450	+	TGCAGGACATCCCATTCCAT	1.0	0.6959	0.3827	0.4136	0.5438	0.4318	-0.1854	0.1088	0.2462	ZC84.1
chrIII	9203471	9203491	+	CGAACATATCTTTGTAAGCT	1.0	0.4891	0.0897	0.0	0.2406	0.0746	-1.534	-1.3538	0.0178	ZC84.1
chrIII	9203477	9203497	+	TATCTTTGTAAGCTTGGCCT	1.0	0.6862	0.3511	0.0	0.3689	0.3786	-0.6117	-0.8225	0.3973	ZC84.1
chrIII	9203488	9203508	+	GCTTGGCCTTGGATGCATTT	1.0	0.7381	0.3468	0.2308	0.3864	0.175	-1.0685	-0.3596	0.2684	ZC84.1
chrIII	9203566	9203586	+	TAGCATTTTTACAGAAGTTT	0.7487	0.4773	0.4913	0.0751	0.3451	0.0535	-1.8812	-1.778	0.0145	ZC84.1
chrIII	9203696	9203716	+	CATCTGACACTGCCTAGTTC	1.0	0.7523	0.2421	0.1302	0.3762	0.3247	-0.3441	0.0914	0.0542	ZC84.1
chrIII	9203748	9203768	+	GTACAATCTCCAATACGCAA	1.0	0.5624	0.3867	0.1057	0.6102	0.6257	0.9147	0.8184	0.9288	ZC84.1
chrIII	9203762	9203782	+	ACGCAATGGTTGAGCGCAAA	1.0	0.5873	0.6331	0.172	0.3622	0.1249	-1.1039	-0.7458	0.0373	ZC84.1
chrIII	9203863	9203883	+	GCTTTACATTCATGTGAAGA	1.0	0.6011	0.2341	0.0	0.4253	0.1682	-1.1823	-1.5294	0.07	ZC84.1
chrIII	9203882	9203902	+	ATGGGCATTGAGCATTGTTT	1.0	0.6724	0.5335	0.354	0.3952	0.3113	-0.8346	-0.2369	0.0453	ZC84.1
chrIII	9203891	9203911	+	GAGCATTGTTTTGGCATCTT	0.6919	0.5731	0.4963	0.339	0.3392	0.0213	-1.8082	-1.4174	0.0152	ZC84.1
chrIII	9203914	9203934	+	GCTTCTTCTCCAATTCTCAG	1.0	0.686	0.2312	0.057	0.575	0.5069	0.0941	-0.3488	0.7032	ZC84.1
chrIII	9204091	9204111	+	CACCCTTATAGACAAAGTCC	1.0	0.4926	0.2236	0.2275	0.6154	0.5734	0.7394	0.7675	0.0354	ZC84.1
chrIII	9204180	9204200	+	GGATGATGAATAGAAGTTCT	1.0	0.5482	0.372	0.2252	0.4241	0.4107	-0.2646	0.3926	0.0944	ZC84.1
chrIII	9204195	9204215	+	GTTCTTGGCTGAATATCATA	1.0	0.6187	0.309	0.1913	0.4313	0.2177	-0.691	-0.0163	0.1671	ZC84.1
chrIII	9204234	9204254	+	GAACATACTGATCCAGGAGT	1.0	0.5766	0.4759	0.4214	0.6555	0.5084	0.6455	0.5678	0.1546	ZC84.1
chrIII	9204315	9204335	+	GAGGCAGCACATGATGTTAT	0.6935	0.6025	0.409	0.3071	0.397	0.2031	-0.8442	-0.0699	0.1121	ZC84.1
chrIII	9204344	9204364	+	AGAGTGAACTGCGGACTCAG	1.0	0.6273	0.5367	0.6611	0.7024	0.6488	0.7752	0.2839	0.2534	ZC84.1
chrIII	9204367	9204387	+	AATATTGAGGAGATCCACGT	1.0	0.6862	0.5889	0.4353	0.67	0.5918	0.8991	0.887	0.4126	ZC84.1
chrIII	9204375	9204395	+	GGAGATCCACGTTGGCAAGC	1.0	0.6015	0.1531	0.1139	0.5345	0.2701	-0.1895	-0.0643	0.071	ZC84.1
chrIII	9204478	9204498	+	TGAATTGTCTTGAAATTATT	0.5858	0.5482	0.1971	0.0087	0.2429	-0.0007	-2.0634	-1.1795	0.1928	ZC84.1
chrIII	9204492	9204512	+	ATTATTTGGTGAGTGATATT	0.9657	0.6862	0.2946	0.0	0.3573	0.0531	-1.2812	-0.2839	0.012	ZC84.1
chrIII	9204527	9204547	+	CAGAATCCCACATGAACTGT	1.0	0.5057	0.4151	0.2258	0.5613	0.4872	0.2599	0.3197	0.067	ZC84.1
chrIII	9204562	9204582	+	ACGGAGTTGTACCACCAACG	0.8512	0.7514	0.5549	0.6345	0.696	0.7283	1.2657	0.5589	0.2487	ZC84.1
chrIII	9204577	9204597	+	CAACGTGGCTCAGAAGGATT	1.0	0.6049	0.4964	0.296	0.3857	0.2933	-0.4374	-0.1193	0.0364	ZC84.1
chrIII	9204618	9204638	+	AATACATGCAAGAGCGCGAC	1.0	0.5596	0.3981	0.1679	0.5874	0.2681	-0.334	-0.2489	0.0783	ZC84.1
chrIII	9204642	9204662	+	ACAGCATACACCATCAGCAG	1.0	0.658	0.4955	0.4859	0.6673	0.5818	0.8194	0.3675	0.3502	ZC84.1
chrIII	9204654	9204674	+	ATCAGCAGTGGGAGCATAGT	1.0	0.6157	0.4976	0.3093	0.4162	0.2206	-0.5168	0.0932	0.1093	ZC84.1
chrIII	9204661	9204681	+	GTGGGAGCATAGTTGGATTG	0.8724	0.7278	0.5633	0.5907	0.6482	0.6087	0.243	-0.0117	0.0322	ZC84.1
chrIII	9204906	9204926	+	CACTCACGTGAGGACTTGTA	1.0	0.6025	0.5831	0.4498	0.463	0.2957	-0.7528	-0.3312	0.1265	ZC84.1
chrIII	9204947	9204967	+	CCAATATATTCTCCATCTGA	0.6149	0.5482	0.1971	0.1718	0.5037	0.2937	-0.4405	-0.3553	0.1175	ZC84.1
chrIII	9204986	9205006	+	CCGCCATGAAGCCCTTGAAC	1.0	0.6167	0.34	0.2743	0.4785	0.3946	-0.1187	0.3311	0.0768	ZC84.1
chrIII	9205025	9205045	+	GATCCAACTGTGCAGCCAAC	1.0	0.6447	0.263	0.0	0.3682	0.241	-0.7516	-0.4293	0.2412	ZC84.1
chrIII	9205043	9205063	+	ACTGGGAATGCACCCATTGA	0.9272	0.7523	0.431	0.4392	0.5304	0.4744	-0.1213	0.3018	0.124	ZC84.1
chrIII	9205049	9205069	+	AATGCACCCATTGATGGACT	0.913	0.6447	0.4689	0.2101	0.4532	0.4801	-0.0063	-0.2254	0.0766	ZC84.1
chrIII	9205085	9205105	+	ATTTTGAAACCAGCTCCTTC	1.0	0.7239	0.0886	0.0	0.2418	0.172	-1.6062	-1.2439	0.0594	ZC84.1
chrIII	9205109	9205129	+	AAAGCGCAGACGAAATATAA	0.952	0.5587	0.2997	0.1917	0.4748	0.2351	-0.2981	0.5046	0.0855	ZC84.1
chrIII	9205182	9205202	+	CGCGAGTCTCTCGTGCAACA	1.0	0.6959	0.292	0.2265	0.4445	0.3708	-0.0589	-0.1736	0.081	ZC84.1
chrIII	9205241	9205261	+	TCCATTCGACATTTCGAGCC	1.0	0.6298	0.1879	0.0	0.2059	0.2529	-0.9103	-1.2555	0.0659	ZC84.1
chrIII	9205289	9205309	+	TATGTGCATCCAGGTTGATT	1.0	0.6814	0.262	0.0783	0.3352	0.2416	-0.7564	-0.0022	0.0189	ZC84.1
chrIII	9205627	9205647	+	GAGACAAGAGCACAATCCGG	1.0	0.5764	0.6891	0.5678	0.7268	0.7604	1.2147	0.5378	0.5007	ZC84.1
chrIII	9205816	9205836	+	TCCTCGTCCAGACTCGTAAA	1.0	0.6261	0.3147	0.2501	0.524	0.5144	-0.3698	-0.0103	0.272	ZC84.1
chrIII	9209413	9209433	+	GAAGTTGGTTACTTACGTGG	1.0	0.6321	0.7584	0.5317	0.7349	0.6356	1.1482	0.7949	0.2857	npr-29
chrIII	9209453	9209473	+	TCCTCATAACTGTTACTTCC	1.0	0.4784	-0.0152	0.2245	0.3803	0.1837	-1.1439	-0.5854	0.0109	npr-29
chrIII	9209467	9209487	+	ACTTCCTGGGCAGTTGAGTT	1.0	0.6589	0.4794	0.1393	0.4175	0.2344	-0.6769	-0.3159	0.0095	npr-29
chrIII	9209492	9209512	+	TCATGTAGAATGTAAAAACT	1.0	0.5482	0.2673	0.1614	0.4758	0.3294	-0.8166	-0.7951	0.0636	npr-29
chrIII	9209509	9209529	+	ACTTGGGAATAGGCAAACAC	1.0	0.6565	0.2835	0.4025	0.6639	0.6226	0.8335	0.6838	0.204	npr-29
chrIII	9209714	9209734	+	CTAATCAAAAAAACTATCAT	1.0	0.6156	0.1957	0.0331	0.3354	0.1508	-0.8858	-0.6141	0.215	npr-29
chrIII	9209920	9209940	+	AATCATTAAATTACCTATCA	1.0	0.6578	0.2345	0.1347	0.3906	0.2661	-0.9739	-0.4993	0.0093	npr-29
chrIII	9209972	9209992	+	ATGTAGAAAAGTATGCTTTT	1.0	0.6392	0.2323	0.0	0.267	0.1371	-1.9422	-0.8546	0.0158	npr-29
chrIII	9209987	9210007	+	CTTTTTGGAACTTTGATAGC	0.8298	0.672	0.1731	0.0	0.2617	0.0192	-1.7517	-1.5686	0.1563	npr-29
chrIII	9210002	9210022	+	ATAGCTGGTGCAAATAACAA	1.0	0.6025	0.4457	0.4537	0.6826	0.6633	0.8383	0.8161	0.6797	npr-29
chrIII	9210067	9210087	+	GACGTTGAAACTAATGTAGG	1.0	0.6995	0.3984	0.359	0.6263	0.5909	0.6651	0.1952	0.1617	npr-29
chrIII	9226380	9226400	+	TGAAGCAATCAGCGAGTCCT	1.0	0.5199	0.4152	0.2556	0.5026	0.4291	-0.3614	-0.2523	0.1209	rnr-1
chrIII	9226397	9226417	+	CCTTGGACACCAAGCCCGAT	1.0	0.6672	0.3431	0.2229	0.349	0.1889	-0.5864	-0.2902	0.2889	rnr-1
chrIII	9226404	9226424	+	CACCAAGCCCGATTGGGCGA	1.0	0.6724	0.3897	0.3787	0.6073	0.4367	0.2222	-0.1649	0.13	rnr-1
chrIII	9226436	9226456	+	GAGTTGCGAGCCTCCTCGAC	1.0	0.7101	0.5852	0.4955	0.5954	0.3465	-0.2141	0.0657	0.0704	rnr-1
chrIII	9226552	9226572	+	CACGTAGCGATTGAGAGCAA	1.0	0.6582	0.6801	0.559	0.6643	0.4951	0.3646	0.2217	0.3396	rnr-1
chrIII	9226583	9226603	+	TTGCAAACTGCAATCTCATC	0.9872	0.644	0.3304	0.0	0.2654	0.1157	-1.4218	-0.6613	0.0415	rnr-1
chrIII	9226618	9226638	+	TATGATTTCAGTGCACAAGT	1.0	0.6187	0.3233	0.1393	0.5433	0.4232	-0.0077	0.194	0.2676	rnr-1
chrIII	9226647	9226667	+	TGATAGTTCCAAGATTTTGC	0.759	0.6676	-0.1353	0.0	0.3644	0.2245	-1.2687	-1.0401	0.2852	rnr-1
chrIII	9226663	9226683	+	TTGCTGGTTAGACTTGCGAT	1.0	0.6817	0.5887	0.2878	0.5094	0.4265	-0.1813	-0.1704	0.1739	rnr-1
chrIII	9226688	9226708	+	GCATCTTTGTAGGTGATGTA	1.0	0.5742	0.3758	0.3657	0.5408	0.5026	0.3509	0.7443	0.4058	rnr-1
chrIII	9226707	9226727	+	ATGGAAGCCCGGTCTCGATT	1.0	0.7007	0.5975	0.1815	0.4145	0.3386	-0.3339	0.5682	0.1188	rnr-1
chrIII	9226711	9226731	+	AAGCCCGGTCTCGATTTGGT	1.0	0.6309	0.4727	0.474	0.5477	0.5069	0.131	0.2985	0.2294	rnr-1
chrIII	9226780	9226800	+	TCGTCCCTCGGCTTCGTATC	1.0	0.6167	0.4688	0.2196	0.3246	0.1539	-0.9832	-0.4097	0.0275	rnr-1
chrIII	9227048	9227068	+	CCCCAGCAATCATCAAGTCC	1.0	0.6001	0.1915	0.2455	0.5973	0.4888	-0.0007	-0.0962	0.0381	rnr-1
chrIII	9227060	9227080	+	TCAAGTCCTGGACATTCACA	1.0	0.6724	0.3502	0.3611	0.6515	0.5972	-0.3379	-0.4167	0.3992	rnr-1
chrIII	9227114	9227134	+	ACTCGCTTCATAAAGAGATC	1.0	0.6862	0.0415	0.1766	0.4456	0.2584	-0.3731	0.3927	0.2102	rnr-1
chrIII	9227143	9227163	+	AAGAGCAAGGAACAGGTCTC	0.9958	0.6582	0.5339	0.4413	0.5175	0.4888	0.0731	0.5426	0.0705	rnr-1
chrIII	9227210	9227230	+	TCGAAGATATCGGCGTGCCA	1.0	0.6817	0.2844	0.2387	0.5914	0.3727	0.1138	-0.0508	0.3679	rnr-1
chrIII	9227237	9227257	+	AGGTAAATAGCAAATGCTCC	1.0	0.6156	0.0003	0.0249	0.4956	0.3495	-0.2412	-0.0931	0.0335	rnr-1
chrIII	9227297	9227317	+	TTATTGTAGACACGAAGCAT	0.8926	0.5293	0.3886	0.0	0.5672	0.5608	0.317	0.5499	0.2721	rnr-1
chrIII	9227347	9227367	+	TCCAGCGATCACAGATCCAG	1.0	0.5895	0.5835	0.5424	0.684	0.5958	1.1083	0.5063	0.2265	rnr-1
chrIII	9227437	9227457	+	TGTATCGTAGATTCCGAGAA	1.0	0.6862	0.4459	0.4617	0.6476	0.4123	0.1841	0.1637	0.3605	rnr-1
chrIII	9227510	9227530	+	GTTCCCGAATTGAAGAGAGT	1.0	0.6305	0.1532	0.2469	0.6314	0.3849	0.0176	0.1488	0.1147	rnr-1
chrIII	9227520	9227540	+	TGAAGAGAGTTGGGGACGCA	1.0	0.6015	0.4419	0.5268	0.5773	0.2851	-0.404	-0.7782	0.1176	rnr-1
chrIII	9227583	9227603	+	CGGAAGTAATATCATCTCCA	1.0	0.6392	0.3344	0.423	0.6512	0.5895	0.4362	0.4452	0.2328	rnr-1
chrIII	9227618	9227638	+	ACACGCATCAACATCTGCTG	1.0	0.7278	0.2733	0.3368	0.6409	0.5322	0.623	0.0618	0.2076	rnr-1
chrIII	9227716	9227736	+	ATAGTCACGATCGTAGACGA	1.0	0.5908	0.4746	0.4894	0.6925	0.771	1.4489	1.1746	0.5658	rnr-1
chrIII	9227824	9227844	+	CAAGTCTCATCACTGATCAT	1.0	0.6582	0.3928	0.3007	0.476	0.461	-0.0618	0.2418	0.1984	rnr-1
chrIII	9227852	9227872	+	GTTTTCCGGTATGAGGATGA	1.0	0.7003	0.4789	0.1522	0.5539	0.5433	-0.0897	-0.2294	0.0352	rnr-1
chrIII	9227961	9227981	+	AGCATATTCCGGATGTTGTG	1.0	0.7137	0.2319	0.4393	0.6339	0.5997	0.3211	0.0048	0.2337	rnr-1
chrIII	9227967	9227987	+	TTCCGGATGTTGTGTGGTCA	0.9097	0.625	0.3999	0.3802	0.5336	0.3088	-0.205	-0.6824	0.0365	rnr-1
chrIII	9228059	9228079	+	CTTTGATTGCAACAGCGACC	1.0	0.6862	0.1163	0.0	0.4221	0.2694	-0.53	-0.589	0.2065	rnr-1
chrIII	9229628	9229648	+	TTTTTGGAATTTCTGCCAGT	0.4156	0.6955	0.3663	0.0	0.0952	0.0269	-1.7127	-1.7582	0.2365	T23G5.3
chrIII	9229685	9229705	+	GGCTGCATCAATGACGGAAG	1.0	0.7137	0.5413	0.5474	0.6557	0.3801	0.4339	-0.3705	0.1589	T23G5.3
chrIII	9229688	9229708	+	TGCATCAATGACGGAAGTGG	1.0	0.5754	0.6409	0.5386	0.6608	0.5897	0.922	0.1275	0.2185	T23G5.3
chrIII	9229691	9229711	+	ATCAATGACGGAAGTGGTGG	0.6911	0.657	0.5103	0.4957	0.6178	0.4547	0.0972	-0.7804	0.1387	T23G5.3
chrIII	9229730	9229750	+	TTCGAAAGAAGAAGATTACG	0.8625	0.5612	0.286	0.2983	0.6023	0.4457	0.1018	-0.2274	0.2224	T23G5.3
chrIII	9229755	9229775	+	CAATCGGAACATTTTCTTTT	0.6367	0.5977	0.0014	0.0	0.1498	-0.0536	-2.4256	-1.7365	0.0079	T23G5.3
chrIII	9229767	9229787	+	TTTCTTTTTGGGTCAAGATT	0.7558	0.6187	0.3165	0.0	0.274	-0.0535	-1.9827	-1.8265	0.0396	T23G5.3
chrIII	9229778	9229798	+	GTCAAGATTTGGTTCGGTAT	1.0	0.6534	0.5412	0.3535	0.5305	0.1754	-0.8999	-0.51	0.0567	T23G5.3
chrIII	9229787	9229807	+	TGGTTCGGTATTGGAGTTGA	1.0	0.5057	0.6618	0.5204	0.6116	0.4029	-0.143	-0.3256	0.1183	T23G5.3
chrIII	9229799	9229819	+	GGAGTTGATGGAAGTTCAGG	0.7266	0.657	0.3647	0.5617	0.683	0.4844	0.7154	0.3781	0.2692	T23G5.3
chrIII	9229847	9229867	+	TGTTCTATCATGTTTCGAAG	1.0	0.6718	0.2592	0.0	0.5705	0.2294	-0.1691	-0.5772	0.5729	T23G5.3
chrIII	9229956	9229976	+	ATAAGCTGATATTCGTCTTT	1.0	0.644	0.2954	0.1475	0.3061	0.0785	-1.4409	-0.3769	0.0826	T23G5.3
chrIII	9233025	9233045	+	CTTGTTTTCTCATCAATAAA	0.7503	0.6046	0.2773	0.0	0.2687	0.0278	-1.9541	-1.9258	0.4302	T23G5.2
chrIII	9233049	9233069	+	GAAATTAGAGTCCAAAGTAC	0.9333	0.5624	0.3378	0.1581	0.5679	0.3171	0.0417	0.5869	0.0996	T23G5.2
chrIII	9233211	9233231	+	ACAAGACTCCATGAACTTAT	1.0	0.5766	0.4744	0.052	0.3108	0.0936	-1.5892	-0.1172	0.3483	T23G5.2
chrIII	9233228	9233248	+	TATTGGTGTTCCGAGTTTTC	0.9623	0.7381	0.2621	0.1594	0.3101	0.0398	-1.5082	-0.9882	0.1036	T23G5.2
chrIII	9233355	9233375	+	CCGAATCTCAGAATGTACAT	1.0	0.6298	0.3932	0.1329	0.5154	0.3777	-0.2246	0.0664	0.5066	T23G5.2
chrIII	9233391	9233411	+	TCCGAGTTATGCCAACATCC	1.0	0.6001	0.0956	0.322	0.5639	0.4106	0.103	0.207	0.0574	T23G5.2
chrIII	9233479	9233499	+	TCCGCCATATGATACTCGCG	1.0	0.6438	0.3881	0.5142	0.6773	0.5879	1.0025	0.0298	0.5417	T23G5.2
chrIII	9233563	9233583	+	CATCGTTCGGTAGTTTTCCC	1.0	0.7145	0.2782	0.349	0.5051	0.3198	-1.1783	-0.9307	0.1405	T23G5.2
chrIII	9234239	9234259	+	CAAAGACGCGATTCTTCCAG	1.0	0.742	0.5057	0.3753	0.6042	0.3494	0.1803	-0.1333	0.2644	T23G5.2
chrIII	9234286	9234306	+	TATGTACTCGGCTTCAAGTT	1.0	0.7145	0.5512	0.2872	0.4277	0.3156	-0.3644	0.2941	0.1895	T23G5.2
chrIII	9235026	9235046	+	CAACGCACCGTCGTCAAAAC	1.0	0.7007	0.3664	0.0	0.3042	0.2589	-0.4481	-0.1832	0.106	T23G5.2
chrIII	9235078	9235098	+	GTCTCTGCAGCCAACATCGG	0.7962	0.6722	0.3962	0.5482	0.7129	0.6077	0.8943	0.2439	0.204	T23G5.2
chrIII	9235256	9235276	+	CAACCAACCTGTTGCCGACG	1.0	0.6013	0.3875	0.3718	0.5738	0.4473	0.1495	-0.4888	0.0861	T23G5.2
chrIII	9235267	9235287	+	TTGCCGACGTGGTTTCCTCT	1.0	0.6403	0.4435	0.2878	0.384	0.2507	-0.6841	-0.351	0.1604	T23G5.2
chrIII	9235349	9235369	+	CTCGAGAATTTCCTTTCCCT	1.0	0.6676	0.2199	0.3886	0.4946	0.3963	-0.2229	-0.0546	0.051	T23G5.2
chrIII	9236151	9236171	+	CCAACGAAAATCGGGATTTG	0.6244	0.6107	0.2914	0.3562	0.459	0.2725	-0.7736	-0.7935	0.0274	T23G5.2
chrIII	9240457	9240477	+	GAAATGGATGGAAGCAACGA	0.5488	0.6109	0.4468	0.4585	0.6971	0.6828	0.9072	0.476	0.2216	saeg-2
chrIII	9240701	9240721	+	CGTGATAAAAAGGAACAAAA	0.7328	0.5904	0.3048	0.1926	0.4722	0.2531	-0.6478	-0.4659	0.2155	saeg-2
chrIII	9240731	9240751	+	AGACGATGCACCATCTTCGT	1.0	0.6724	0.4259	0.227	0.4607	0.3212	-0.1954	0.0786	0.2218	saeg-2
chrIII	9240751	9240771	+	TGGATCTAATGAGACGGGTA	1.0	0.6298	0.5577	0.6031	0.6367	0.4507	0.4298	0.2164	0.0401	saeg-2
chrIII	9240834	9240854	+	GAGAGAAATCCATCAGATTA	1.0	0.5624	0.3863	0.162	0.412	0.1502	-0.9945	-0.4839	0.0564	saeg-2
chrIII	9240919	9240939	+	GTTGACGAATCAGTTTTGAA	1.0	0.7003	0.3079	0.0339	0.3648	0.3257	-0.8794	-0.8158	0.1977	saeg-2
chrIII	9240939	9240959	+	TGGTTTGTACTGTAACATTT	0.9161	0.5482	0.4024	0.263	0.3637	0.1907	-1.099	-0.3804	0.0554	saeg-2
chrIII	9241000	9241020	+	ATGCCACCGATTTGTACAAA	1.0	0.5317	0.4652	0.0694	0.3043	0.1438	-1.5898	-1.2621	0.0967	saeg-2
chrIII	9241006	9241026	+	CCGATTTGTACAAATGGAAA	1.0	0.6156	0.2708	0.0292	0.3459	0.1374	-0.9715	-1.1318	0.1208	saeg-2
chrIII	9241314	9241334	+	TCGGATAGCTCAGACGTGTC	1.0	0.6582	0.5479	0.4335	0.4966	0.5079	0.1181	0.1974	0.0166	saeg-2
chrIII	9241423	9241443	+	CAATGAACGAAGTCATTCGG	0.868	0.6462	0.533	0.4345	0.6644	0.5457	0.7446	0.3927	0.2907	saeg-2
chrIII	9243456	9243476	+	AAGATCCAGCAAGAGAACAG	0.8322	0.7278	0.5398	0.5227	0.7029	0.7924	1.2873	0.7549	0.6139	dat-1
chrIII	9243461	9243481	+	CCAGCAAGAGAACAGTGGTC	1.0	0.5884	0.3888	0.4204	0.6009	0.5533	0.1275	0.1912	0.1025	dat-1
chrIII	9243556	9243576	+	TGTCGGGTTTGCTGTAGATT	0.6471	0.6814	0.342	0.3091	0.3842	0.0869	-1.2206	-0.9121	0.0094	dat-1
chrIII	9243567	9243587	+	CTGTAGATTTGGGAAATATA	0.5468	0.586	0.3827	0.2977	0.4697	0.1473	-0.6462	0.068	0.0597	dat-1
chrIII	9243596	9243616	+	CCATATCTTTGCTTCAAAAA	0.884	0.6298	0.3811	0.0	0.2025	0.0251	-1.8374	-1.9598	0.0924	dat-1
chrIII	9243631	9243651	+	TCTGATTCCTTATTCTATAA	0.9692	0.672	0.2105	0.0278	0.3	0.0653	-1.2698	-0.6536	0.1817	dat-1
chrIII	9243664	9243684	+	AGGAGTTCCACTATTCTACA	1.0	0.644	0.4763	0.3132	0.5405	0.4021	0.1708	0.4471	0.2169	dat-1
chrIII	9243711	9243731	+	GAAAAGGAGCAATCACAACT	0.8803	0.6001	0.2233	0.1647	0.5074	0.3358	-0.2194	-0.0789	0.0699	dat-1
chrIII	9243775	9243795	+	TATTTTAACCGCATTCTATG	0.8719	0.7558	0.2017	0.0	0.3292	0.2126	-1.4964	-1.3151	0.1911	dat-1
chrIII	9243804	9243824	+	TTTATAATGTGATCCTTGCC	1.0	0.672	0.1964	0.0	0.2698	0.0438	-1.2009	-1.2314	0.0529	dat-1
chrIII	9244164	9244184	+	TTTTCAGTTTTAACCTGCCA	1.0	0.6022	0.2266	0.0	0.4272	-0.0054	-1.9469	-2.1572	0.0865	dat-1
chrIII	9244215	9244235	+	CTGCTTGTTACGAACCACAC	1.0	0.644	0.5667	0.4461	0.6448	0.5025	0.1265	0.233	0.1509	dat-1
chrIII	9244363	9244383	+	ATGTTTCAGTAAGGGATTTC	1.0	0.5731	0.306	0.0986	0.3131	-0.0007	-1.4371	-0.4294	0.0055	dat-1
chrIII	9244420	9244440	+	TATTCGAAGTGTCACCGATC	1.0	0.6541	0.3407	0.1356	0.4362	0.1882	-0.8147	-0.3599	0.0152	dat-1
chrIII	9244434	9244454	+	CCGATCTGGGAAATGTACGT	1.0	0.644	0.3726	0.3702	0.6284	0.5707	0.3128	0.2871	0.2104	dat-1
chrIII	9244537	9244557	+	TCATTTGCTACTTTTCAATG	0.5775	0.6995	0.1616	0.0962	0.4528	0.1459	-1.3772	-1.5147	0.2309	dat-1
chrIII	9244557	9244577	+	TGGAAAGGAATCCATACTTC	1.0	0.644	0.2492	0.2748	0.4611	0.2911	-0.7646	-0.0143	0.0453	dat-1
chrIII	9244570	9244590	+	ATACTTCTGGAAAAGTTGTC	0.5126	0.644	0.2103	0.1797	0.4215	0.2426	-0.3455	0.2324	0.4015	dat-1
chrIII	9244601	9244621	+	TCTATTTCCATATGTTGTAC	0.8772	0.6011	0.1339	0.0	0.3551	0.1104	-1.1672	-0.8935	0.018	dat-1
chrIII	9244620	9244640	+	CTGGGAATTCTATTCATTCG	1.0	0.6995	0.5045	0.4081	0.5497	0.3025	-0.1866	-0.5006	0.0272	dat-1
chrIII	9244639	9244659	+	GTGGAGTGACTCTACCCGGA	1.0	0.6817	0.7269	0.6525	0.682	0.6587	0.9251	0.815	0.3853	dat-1
chrIII	9244746	9244766	+	CTTTGTAGAGACCATCGGTC	1.0	0.7003	0.3955	0.2249	0.5137	0.4838	-0.1689	0.0138	0.191	dat-1
chrIII	9244804	9244824	+	GCCAGGATTCGGAGTTCTCA	1.0	0.625	0.2495	0.357	0.5283	0.4854	0.2037	0.2285	0.0526	dat-1
chrIII	9244987	9245007	+	GGCTACATGTCCTGCAAATC	1.0	0.5873	0.2739	0.2462	0.325	0.1241	-1.017	-0.1762	0.0132	dat-1
chrIII	9245023	9245043	+	GCAGTTGCTCAAGAAGGCCC	1.0	0.5766	0.2857	0.4175	0.6699	0.5982	0.8782	0.6306	0.3225	dat-1
chrIII	9245081	9245101	+	CAATGCCATATGCTCCATTC	0.8712	0.6582	0.3051	0.2427	0.3608	0.2604	-0.7106	0.2286	0.0104	dat-1
chrIII	9247657	9247677	+	TTTTTGCTGTGCGGTTTGCT	1.0	0.6814	0.29	0.0	0.2562	0.1113	-1.2226	-1.361	0.1159	T02C1.1
chrIII	9247669	9247689	+	GGTTTGCTTGGATTTTTTTG	0.6961	0.7794	0.4003	0.2349	0.4311	0.1434	-1.171	-1.3348	0.0991	T02C1.1
chrIII	9248033	9248053	+	CAGCCTTGCATAATAGAATG	1.0	0.5622	0.5192	0.4907	0.6732	0.5014	0.2432	-0.0202	0.2218	T02C1.1
chrIII	9248111	9248131	+	CCACTGTGCAGAGCTCATAC	1.0	0.7101	0.1828	0.038	0.4213	0.3419	-0.1433	0.4425	0.1797	T02C1.1
chrIII	9248295	9248315	+	ATCGAGCACTTGTAATTATT	1.0	0.6001	0.267	0.2288	0.3207	0.0391	-1.5956	-0.2472	0.028	T02C1.1
chrIII	9251117	9251137	+	ATTGCCAATCACAGAACTGT	0.938	0.4922	0.2609	0.0	0.4341	0.5165	0.14	0.3412	0.1151	T02C1.2
chrIII	9251141	9251161	+	ATTTGTTCTCAGAGCATTTT	0.6401	0.6295	0.2652	0.0	0.2837	-0.0151	-2.4381	-1.769	0.0091	T02C1.2
chrIII	9251170	9251190	+	AATCTAGAAGTCACTCTCAA	0.8503	0.7003	0.3133	0.2671	0.5375	0.3817	-0.378	-0.1432	0.2984	T02C1.2
chrIII	9251179	9251199	+	GTCACTCTCAATGGTCACGT	1.0	0.5175	0.3693	0.3275	0.6265	0.5576	0.3557	0.0592	0.2846	T02C1.2
chrIII	9251242	9251262	+	CAACAGTGTTCTTTATTAGT	0.7091	0.586	0.1853	0.0492	0.2651	0.0463	-1.0478	-0.5849	0.0929	T02C1.2
chrIII	9251281	9251301	+	AACCCTTGTTCACACCAAAA	1.0	0.5884	0.4306	0.1963	0.3731	0.1387	-0.78	-0.2784	0.2307	T02C1.2
chrIII	9251784	9251804	+	GAATAATTACAGTAATGATT	1.0	0.534	0.1216	0.0397	0.3944	0.2217	-1.0845	-0.3031	0.074	T02C1.2
chrIII	9251980	9252000	+	AATGCCCTTCCTGTCAGCAA	1.0	0.6589	0.5032	0.0862	0.6041	0.5322	0.1282	-0.0355	0.0971	T02C1.2
chrIII	9251989	9252009	+	CCTGTCAGCAATGGGTTTAT	1.0	0.6436	0.3687	0.1458	0.2644	0.1053	-1.3433	-0.0653	0.0924	T02C1.2
chrIII	9252253	9252273	+	TCAAGGAGAAAGTATTGCGA	1.0	0.6676	0.3169	0.2457	0.6492	0.5855	0.4151	0.3173	0.2566	T02C1.2
chrIII	9252330	9252350	+	GAGATGAAGCCTGTGAAAGT	0.9614	0.6817	0.5417	0.2974	0.6117	0.57	0.4828	0.5084	0.2305	T02C1.2
chrIII	9252338	9252358	+	GCCTGTGAAAGTTGGTTGTA	1.0	0.5731	0.4063	0.3727	0.4528	0.2832	-0.4431	-0.1709	0.0181	T02C1.2
chrIII	9257300	9257320	+	AACGCCGGTTCCAGTTTGTA	1.0	0.56	0.4477	0.4203	0.4343	0.3713	-0.2808	0.1993	0.1043	M01A8.1
chrIII	9257425	9257445	+	ATAGCACTAGCAATTTTCAT	0.894	0.5884	0.3486	0.1782	0.3806	0.1254	-1.3751	-0.6033	0.4956	M01A8.1
chrIII	9257449	9257469	+	CTCATTGCAATTTTTATGTT	0.5508	0.6156	0.371	0.0928	0.1842	-0.0041	-2.2758	-2.059	0.034	M01A8.1
chrIII	9258957	9258977	+	GATGTCATATACCCAAGAGA	1.0	0.6187	0.2831	0.4207	0.649	0.64	0.97	1.0418	0.6076	M01A8.1
chrIII	9259287	9259307	+	AGCAGAAGTCATCAAAACTT	1.0	0.5624	0.4059	0.1384	0.3982	0.3474	-0.0813	0.2336	0.127	M01A8.1
chrIII	9259295	9259315	+	TCATCAAAACTTTGGATTCA	0.8663	0.4891	0.0637	0.0	0.2096	0.1262	-1.8135	-1.588	0.0085	M01A8.1
chrIII	9259338	9259358	+	CAAATATTCAAGCGAGGAGG	1.0	0.5612	0.5269	0.247	0.5731	0.3105	0.2402	-0.2607	0.1326	M01A8.1
chrIII	9259398	9259418	+	GTAACGAGATCTACAGGAGA	1.0	0.5303	0.3717	0.5157	0.6674	0.6175	0.4886	0.2584	0.5118	M01A8.1
chrIII	9259626	9259646	+	TCCGCTGACCGCGATTGACA	1.0	0.6309	0.1739	0.326	0.5877	0.516	0.593	0.4086	0.0787	M01A8.1
chrIII	9263035	9263055	+	TCGGTTCATCACAATAAGAG	1.0	0.7137	0.3253	0.3613	0.6248	0.5193	0.7293	0.2074	0.1848	clip-1
chrIII	9263053	9263073	+	AGTGGCTTCGAACGCATGAG	1.0	0.7275	0.4502	0.5704	0.6605	0.5495	0.6744	0.1543	0.5706	clip-1
chrIII	9263061	9263081	+	CGAACGCATGAGTGGAGTGT	0.7197	0.5552	0.5743	0.4709	0.6563	0.5356	0.3507	0.2263	0.1023	clip-1
chrIII	9263547	9263567	+	TCTAAAAATATCCTACCTAT	1.0	0.5762	0.1835	0.151	0.4502	0.3187	-0.5344	-0.009	0.2298	clip-1
chrIII	9263550	9263570	+	AAAAATATCCTACCTATTGG	0.6629	0.7137	0.2051	0.0	0.4812	0.4234	0.0894	-0.0769	0.2312	clip-1
chrIII	9263640	9263660	+	CCTCCGGCAAATGAAGAAGT	0.9511	0.5866	0.4599	0.1754	0.5683	0.4089	-0.3046	-0.3596	0.1666	clip-1
chrIII	9263646	9263666	+	GCAAATGAAGAAGTTGGGAA	0.7746	0.6298	0.3201	0.3106	0.5956	0.3432	0.191	-0.2458	0.5748	clip-1
chrIII	9263673	9263693	+	TTTGAGGCAGAAGATGTTGA	0.5445	0.7381	0.3629	0.1739	0.48	0.4417	-0.1709	-0.2195	0.4325	clip-1
chrIII	9263691	9263711	+	GATGGAATTGAAGATACCAC	0.8549	0.6862	0.4906	0.45	0.6659	0.5858	0.5426	0.4353	0.2511	clip-1
chrIII	9263712	9263732	+	GGTTTTTTCTCCGCAGTTGT	0.7907	0.6187	0.2556	0.17	0.4278	0.1556	-1.1238	-1.2759	0.2534	clip-1
chrIII	9263715	9263735	+	TTTTTCTCCGCAGTTGTTGG	0.8532	0.7842	0.3787	0.0	0.3215	0.2119	-1.5368	-1.8327	0.0974	clip-1
chrIII	9263727	9263747	+	GTTGTTGGTGGGGATACCAC	1.0	0.7287	0.6612	0.6664	0.6869	0.6464	0.529	0.5946	0.348	clip-1
chrIII	9263879	9263899	+	TCCTTCTTCTGTCTTTCAAC	0.7689	0.644	0.092	0.0	0.3098	0.1658	-0.777	-0.8077	0.1558	clip-1
chrIII	9263882	9263902	+	TTCTTCTGTCTTTCAACTGG	1.0	0.6321	0.4075	0.0007	0.5173	0.3025	-0.7865	-1.1861	0.1709	clip-1
chrIII	9263899	9263919	+	TGGTGGAGTCGGAGAGGTTT	1.0	0.5576	0.5543	0.4882	0.475	0.3577	-0.7202	-0.0841	0.0459	clip-1
chrIII	9263948	9263968	+	GTTTTTGTAATTGTTCTTCG	0.8593	0.7275	0.3435	0.0	0.399	0.3371	-1.3641	-1.4552	0.3542	clip-1
chrIII	9264183	9264203	+	CCTTCTTTATTCTCCTTTTG	1.0	0.6718	0.19	0.2161	0.3447	0.0579	-1.9295	-1.8786	0.1097	clip-1
chrIII	9264192	9264212	+	TTCTCCTTTTGTGGAGCTTT	0.9155	0.4359	0.3506	0.195	0.2966	0.0372	-2.0624	-2.1183	0.0111	clip-1
chrIII	9264198	9264218	+	TTTTGTGGAGCTTTTGGTGC	1.0	0.7003	0.3245	0.0	0.266	0.0845	-1.3485	-1.7439	0.0711	clip-1
chrIII	9264240	9264260	+	CGACTTTTGATTTCCTTCTT	1.0	0.6298	0.1395	0.2207	0.2412	-0.0295	-2.3972	-1.9289	0.0479	clip-1
chrIII	9264263	9264283	+	CTTCGTTTTTTCCGCCTCAA	0.9393	0.6295	0.6054	0.0	0.2335	0.0471	-1.7025	-1.8351	0.1433	clip-1
chrIII	9264271	9264291	+	TTTCCGCCTCAATGGATGCC	0.85	0.6116	0.2752	0.0	0.2423	0.3421	-1.0266	-1.1395	0.1093	clip-1
chrIII	9264894	9264914	+	CTCGGAGCCTTCTGTTTGAC	1.0	0.6157	0.3125	0.3253	0.3555	0.0867	-1.4899	-1.2883	0.0273	clip-1
chrIII	9264909	9264929	+	TTGACTGGAAACTTCGGAGG	1.0	0.6438	0.8029	0.4164	0.5911	0.4848	0.8029	0.2313	0.1898	clip-1
chrIII	9264912	9264932	+	ACTGGAAACTTCGGAGGTGG	1.0	0.6317	0.7484	0.5304	0.6294	0.4996	0.1189	-0.4991	0.1836	clip-1
chrIII	9265463	9265483	+	ACTTTTTGTGTCATCCTTTT	1.0	0.672	0.4723	0.0	0.2818	-0.0548	-2.3157	-1.6413	0.0182	clip-1
chrIII	9265469	9265489	+	TGTGTCATCCTTTTTGGAAC	0.8777	0.6862	0.1847	0.0	0.2784	0.018	-1.5746	-1.7361	0.143	clip-1
chrIII	9265483	9265503	+	TGGAACTGGAATCACTCTCA	1.0	0.644	0.3339	0.4071	0.6475	0.4182	-0.2342	-0.0208	0.0069	clip-1
chrIII	9265626	9265646	+	ATCTCCACTTTTGGTGTTTC	0.9468	0.5175	0.2881	0.0277	0.2359	0.0448	-2.4278	-2.2571	0.0091	clip-1
chrIII	9265683	9265703	+	AAATTAGCATTCAAATCATT	0.442	0.5482	0.1965	0.0	0.214	0.0376	-1.6629	-0.8053	0.039	clip-1
chrIII	9265689	9265709	+	GCATTCAAATCATTTGGAAG	1.0	0.6853	0.2869	0.0	0.4746	0.1849	-0.2033	-0.6878	0.3517	clip-1
chrIII	9265713	9265733	+	ATTGTTCTCGTCTCGACGAG	1.0	0.7842	0.6176	0.0593	0.5329	0.4476	-0.0572	-0.5183	0.603	clip-1
chrIII	9266048	9266068	+	AAATCTCCGTCATCATCTAT	1.0	0.5209	0.287	0.0	0.3019	0.1332	-0.6056	0.3477	0.1707	clip-1
chrIII	9267424	9267444	+	GTCCATCATATCCGAAAACA	1.0	0.5057	0.2643	0.2551	0.5712	0.6097	-0.0525	-0.1681	0.1332	clip-1
chrIII	9267437	9267457	+	GAAAACATGGACATTTGCAT	0.6771	0.644	0.2956	0.1753	0.5858	0.2408	-0.5695	-0.3707	0.304	clip-1
chrIII	9267452	9267472	+	TGCATTGGATCGGTCTCCGG	1.0	0.7278	0.6907	0.6356	0.685	0.6166	0.9488	0.2293	0.2481	clip-1
chrIII	9267470	9267490	+	GGTGGACGGCATTGTTTTGT	1.0	0.6578	0.2632	0.2664	0.3716	0.1452	-1.0089	-0.8606	0.0219	clip-1
chrIII	9267490	9267510	+	TGGAATTGCGATAGGTTTAG	0.985	0.6428	0.4406	0.3853	0.5222	0.201	-0.356	-0.1196	0.3381	clip-1
chrIII	9267514	9267534	+	AGATGAAACATAAACCGACG	0.9848	0.6853	0.3187	0.3912	0.6613	0.5056	0.7788	-0.0589	0.3516	clip-1
chrIII	9267554	9267574	+	GGTTTACGCTCTTGAGTCAA	1.0	0.5479	0.4641	0.3017	0.5453	0.211	-0.61	-0.7309	0.1503	clip-1
chrIII	9267815	9267835	+	AGACTTACGTTTGACGGATT	1.0	0.644	0.5274	0.3367	0.3896	0.0716	-0.9295	-0.5714	0.0245	clip-1
chrIII	9267882	9267902	+	ATATAGGGGCAAAGATTCCA	1.0	0.5434	0.4518	0.259	0.6205	0.5962	0.7754	1.0901	0.1892	clip-1
chrIII	9267887	9267907	+	GGGGCAAAGATTCCATGGTA	1.0	0.5068	0.6904	0.5027	0.6502	0.5098	0.0284	0.2966	0.0562	clip-1
chrIII	9293320	9293340	+	ATCAGCTTCGGATGCTTCAA	0.9559	0.6015	0.4447	0.3539	0.4777	0.1713	-0.8326	-0.44	0.0747	fozi-1
chrIII	9293775	9293795	+	ATTTCAAGCTCAGCAAGCAA	0.9402	0.5631	0.3388	0.0	0.5358	0.4077	-0.1118	-0.1524	0.5979	fozi-1
chrIII	9294047	9294067	+	CCATATTCGACAATGCCACG	0.9702	0.6995	0.1954	0.0368	0.4756	0.6048	0.586	-0.1893	0.9081	fozi-1
chrIII	9294122	9294142	+	AAACAACGTTAAGAGTCATA	1.0	0.644	0.2815	0.0	0.3241	0.139	-0.3129	0.7045	0.0918	fozi-1
chrIII	9294164	9294184	+	GGGTGACCCGATCAGTTATA	1.0	0.6724	0.4574	0.2409	0.4023	0.1295	-0.7555	0.3614	0.3653	fozi-1
chrIII	9294216	9294236	+	ATGAAACTGTGCTTCCCCAA	1.0	0.644	0.7639	0.4751	0.621	0.4062	0.0585	0.1247	0.4682	fozi-1
chrIII	9294286	9294306	+	ATCAGTAATTTTTCAGTTCG	0.8808	0.6037	0.4341	0.1252	0.3611	-0.0	-2.3036	-2.3333	0.0564	fozi-1
chrIII	9294358	9294378	+	CCAACACAGCCAGGGAGACG	1.0	0.6155	0.4237	0.4109	0.6349	0.6928	0.9742	0.259	0.4479	fozi-1
chrIII	9294641	9294661	+	TAACAACAATAATTCGGTTT	0.6897	0.6156	0.4788	0.0	0.3252	0.1311	-1.0899	-0.4793	0.0116	fozi-1
chrIII	9294889	9294909	+	ACCAAAATACATGAAATCAC	0.6015	0.534	0.28	0.0455	0.4791	0.3768	0.093	0.2203	0.1858	fozi-1
chrIII	9294955	9294975	+	TGCTGACTGTAGAAGTAATA	1.0	0.644	0.2529	0.2337	0.4296	0.0325	-0.9476	-0.1357	0.1253	fozi-1
chrIII	9295108	9295128	+	GATGTTTGCAATTCATAGAA	1.0	0.6046	0.3082	0.0849	0.4468	0.2394	-0.7296	-0.442	0.321	fozi-1
chrIII	9295135	9295155	+	TAAAGTTCTCAATCAGAACT	1.0	0.5624	0.4246	0.0	0.3945	0.2192	-0.709	-0.5363	0.0521	fozi-1
chrIII	9295138	9295158	+	AGTTCTCAATCAGAACTTGG	0.9677	0.6044	0.3801	0.2318	0.6499	0.5579	0.5463	0.3896	0.2545	fozi-1
chrIII	9297242	9297262	+	CTTTTCTTATTGTCACAGAT	0.6829	0.5904	0.226	0.0	0.3038	0.0154	-1.8673	-1.789	0.2697	K01B6.4
chrIII	9297269	9297289	+	CGCAATCCGTCAAAATATGA	1.0	0.5624	-0.0038	0.0018	0.3838	0.032	-1.3891	-1.3496	0.0662	K01B6.4
chrIII	9300324	9300344	+	GACGACGACTTAAGAAGGAT	0.7892	0.5057	0.3485	0.4562	0.6656	0.4456	0.1169	0.1385	0.1232	K01B6.3
chrIII	9300336	9300356	+	AGAAGGATTGGAGCCAGCTG	1.0	0.7656	0.6186	0.6263	0.6873	0.503	0.8626	0.4146	0.1801	K01B6.3
chrIII	9302208	9302228	+	TTACAGAAATGAGGTTTCCT	1.0	0.6109	0.1972	0.1732	0.3994	0.2801	-0.4436	-0.1339	0.1429	K01B6.3
chrIII	9302246	9302266	+	TTAGAGGTGTACGAACAAGT	1.0	0.6143	0.5047	0.3263	0.6034	0.6482	0.6076	0.7175	0.5731	K01B6.3
chrIII	9302298	9302318	+	GATACCAAATGCCTTTTTTC	0.9937	0.6305	0.006	0.064	0.2813	0.0606	-2.0267	-1.5327	0.0361	K01B6.3
chrIII	9302331	9302351	+	CAGTTCCAGGAACGCCTTCT	1.0	0.6015	0.5697	0.2911	0.3125	0.1381	-1.336	-0.2875	0.0281	K01B6.3
chrIII	9302431	9302451	+	TTTTGCACTGATATGCTTTT	0.6489	0.6862	0.3758	0.0	0.2037	0.0439	-2.2309	-1.6832	0.1262	K01B6.3
chrIII	9302466	9302486	+	ATTATGCAATATTCCTCCCC	1.0	0.6955	0.3909	0.2521	0.593	0.546	0.6955	0.9426	0.0881	K01B6.3
chrIII	9302494	9302514	+	AGTCTATTCAAAACCTCTGA	0.9101	0.672	0.1328	0.1904	0.5846	0.3078	-0.2138	-0.0917	0.3308	K01B6.3
chrIII	9302612	9302632	+	AATATTCATGATCTCAATTG	1.0	0.7417	0.4091	0.2414	0.6057	0.5175	0.2195	0.1323	0.0668	K01B6.3
chrIII	9302699	9302719	+	GCTTGATGCCGCTTTTGCAC	1.0	0.7145	0.3037	0.0	0.434	0.381	-0.7824	-0.7762	0.5527	K01B6.3
chrIII	9302712	9302732	+	TTTGCACTGGCTGCTGATTT	0.6769	0.6731	0.5475	0.0	0.2956	0.1181	-1.3952	-1.0718	0.0123	K01B6.3
chrIII	9302848	9302868	+	TTCAAGTGTACAATTTTATG	0.8038	0.723	0.144	0.2242	0.4399	0.1597	-1.5767	-1.4759	0.0474	K01B6.3
chrIII	9302996	9303016	+	AATCGCTGAACAATTCAAAA	0.5356	0.7003	0.2473	0.0	0.3151	0.1293	-1.1252	-0.6556	0.3056	K01B6.3
chrIII	9303157	9303177	+	GTAGAGAGTCGATTTCGAGA	0.795	0.6817	0.206	0.225	0.6523	0.497	0.6827	0.72	0.704	K01B6.3
chrIII	9304964	9304984	+	TCGACAAAATGTAAAACTAT	0.7547	0.4642	0.2297	0.0	0.3176	0.1687	-1.1036	-0.579	0.0688	srx-45
chrIII	9304979	9304999	+	ACTATTGGTGATGGCGAACA	1.0	0.6295	0.6814	0.3676	0.5857	0.546	0.4315	0.2421	0.184	srx-45
chrIII	9305337	9305357	+	GGTGAAGATATTCTGATAAC	1.0	0.672	0.3303	0.2708	0.4907	0.3121	-0.0713	0.7605	0.1728	srx-45
chrIII	9305782	9305802	+	GATAACCAAATGCGTGTAGA	1.0	0.6295	0.3218	0.0341	0.5123	0.3123	-0.59	-0.5616	0.1651	srx-45
chrIII	9305846	9305866	+	GCAATAGCCAATGATTGTAA	1.0	0.644	0.3815	0.0478	0.4872	0.2675	-0.2789	0.4383	0.3486	srx-45
chrIII	9306068	9306088	+	ATGACTCACAAAAAAAGGAC	1.0	0.4784	0.3139	0.1654	0.6226	0.4003	0.0657	-0.1331	0.1289	srx-45
chrIII	9306126	9306146	+	CATCGCCTGCAGCCTGAAGT	1.0	0.7571	0.4643	0.1594	0.5364	0.3605	0.2243	0.1965	0.1482	srx-45
chrIII	9314791	9314811	+	TGTCCAGATTGTGTAAATTC	1.0	0.5489	0.2254	0.2622	0.3861	0.241	-0.8042	-0.2475	0.0227	C40H1.8
chrIII	9314918	9314938	+	TGCATCGAAACGGCTCAATG	1.0	0.742	0.3104	0.5313	0.6882	0.5718	0.769	0.3726	0.1379	C40H1.8
chrIII	9315174	9315194	+	TGTCCTACCAATCCACAATA	1.0	0.5631	0.2579	0.2039	0.4762	0.299	-0.0775	0.59	0.1452	C40H1.8
chrIII	9315209	9315229	+	ATTCATGAGATCTGAAATAA	0.6839	0.5479	0.3508	0.075	0.4119	0.2297	-0.914	-0.1843	0.0479	C40H1.8
chrIII	9315432	9315452	+	TACAGTGATGTCACGTGTGT	1.0	0.6582	0.5232	0.3606	0.5654	0.3697	-0.3074	-0.3536	0.0529	C40H1.8
chrIII	9315492	9315512	+	ATTTCTTTTAAGGGAGCTCA	1.0	0.4639	0.2468	0.0	0.3504	0.174	-1.0877	-1.1334	0.0279	C40H1.8
chrIII	9315518	9315538	+	GGATCAAATTGAAGAAATGA	0.72	0.4075	0.1967	0.0173	0.5372	0.5634	0.0237	-0.3598	0.2827	C40H1.8
chrIII	9315525	9315545	+	ATTGAAGAAATGATGGAAGA	0.457	0.672	0.437	0.1242	0.5902	0.416	-0.0882	-0.2658	0.0807	C40H1.8
chrIII	9316205	9316225	+	AAGATTATTTCATGTTACTC	1.0	0.5448	0.279	0.0199	0.3462	0.163	-0.9298	-0.6324	0.0134	C40H1.8
chrIII	9316268	9316288	+	AATATCCAAGCTATGAGTTA	1.0	0.6862	0.2846	0.2458	0.5094	0.2988	-0.5501	0.2951	0.0281	C40H1.8
chrIII	9316276	9316296	+	AGCTATGAGTTATGGGTCAA	1.0	0.5589	0.4051	0.4191	0.5297	0.2458	-0.8996	-0.885	0.0115	C40H1.8
chrIII	9316288	9316308	+	TGGGTCAATGGGCACTCTCT	0.6901	0.6724	0.4434	0.4629	0.4252	0.3116	-0.0482	0.5845	0.0127	C40H1.8
chrIII	9316304	9316324	+	CTCTTGGAGCTTCATTAGCT	1.0	0.6817	0.178	0.0855	0.2121	0.1006	-1.1824	-0.8583	0.0342	C40H1.8
chrIII	9316319	9316339	+	TAGCTTGGGCTGCTTCTGCA	1.0	0.6865	0.5341	0.4815	0.6621	0.7262	0.3665	0.1907	0.1248	C40H1.8
chrIII	9316333	9316353	+	TCTGCATGGATTGCTAATAT	1.0	0.6447	0.4556	0.2757	0.3905	0.2479	-0.6892	0.4823	0.0256	C40H1.8
chrIII	9316371	9316391	+	TGACATGAAAGTTGTTGTGA	1.0	0.5731	0.1235	0.0667	0.5299	0.4769	-0.5113	-0.7082	0.0107	C40H1.8
chrIII	9318584	9318604	+	AGTGGGCTTCTTCCATACTT	0.6308	0.6706	0.4906	0.4021	0.407	0.2796	-0.4967	0.1843	0.148	C40H1.2
chrIII	9318590	9318610	+	CTTCTTCCATACTTTGGAAA	0.6348	0.6862	0.3435	0.0	0.2946	0.0196	-1.189	-1.3579	0.1676	C40H1.2
chrIII	9318647	9318667	+	TTCATGCTCCTTTGGAACGG	1.0	0.6805	0.4886	0.283	0.5734	0.5691	-0.0192	-0.597	0.2939	C40H1.2
chrIII	9320105	9320125	+	TTAGACTGCTCAAATTGTGT	0.9054	0.6582	0.1715	0.0532	0.4887	0.4152	0.071	0.2003	0.4651	C40H1.9
chrIII	9320599	9320619	+	TTTTGCACGTACTCAAATGT	1.0	0.6329	0.2111	0.0	0.3056	0.3474	-0.9598	-0.9984	0.2027	C40H1.9
chrIII	9320760	9320780	+	AATTGTTCAACAGACTACCC	1.0	0.6862	0.2877	0.3364	0.644	0.6336	0.9196	1.1779	0.1667	C40H1.9
chrIII	9320822	9320842	+	ATAACAGATGTGGCATGTTA	0.9346	0.5209	0.4993	0.3318	0.478	0.2056	-0.5041	0.5223	0.1296	C40H1.9
chrIII	9320882	9320902	+	ATATCTTATAGAGGATCTCA	1.0	0.4217	0.2489	0.1688	0.5717	0.4173	0.3824	0.8141	0.0295	C40H1.9
chrIII	9320908	9320928	+	GAACCAGAACAATCAAATAC	0.6581	0.5068	0.1717	0.1379	0.5237	0.3296	-0.025	0.5559	0.1012	C40H1.9
chrIII	9320983	9321003	+	AGTGGTCTTCATTCATACTT	0.8781	0.6187	0.4023	0.3093	0.4116	0.2814	-0.4406	0.0681	0.1024	C40H1.9
chrIII	9321101	9321121	+	AGTACCCTGACTTTGAGTTA	1.0	0.6305	0.324	0.3402	0.531	0.4739	-0.6611	0.111	0.2368	C40H1.9
chrIII	9321109	9321129	+	GACTTTGAGTTATGGTTAAA	0.9162	0.5589	0.2578	0.0584	0.2618	0.0674	-1.4971	-1.1783	0.0264	C40H1.9
chrIII	9321121	9321141	+	TGGTTAAATGGGCATTCACT	1.0	0.644	0.3695	0.2152	0.4485	0.397	-0.5033	-0.1075	0.0877	C40H1.9
chrIII	9321166	9321186	+	GCTTCATATTTAACAACAGT	1.0	0.5064	0.2054	0.0	0.4104	0.1245	-0.9131	-0.8444	0.3498	C40H1.9
chrIII	9322399	9322419	+	TCAAAAAAATCGGGAGGACA	1.0	0.4915	0.3422	0.0	0.4434	0.2496	-0.5697	-0.7856	0.061	cpb-1
chrIII	9322434	9322454	+	GTCTACAGACAAAACGAATC	0.9151	0.6298	0.1808	0.2004	0.4205	0.1297	-0.7115	-0.1673	0.0488	cpb-1
chrIII	9322501	9322521	+	AGAGGAATGTCGGCGAATCA	1.0	0.6865	0.3591	0.3939	0.6255	0.4375	0.1242	0.291	0.1255	cpb-1
chrIII	9322552	9322572	+	GCAGATGATCCCTCGAATTA	0.9032	0.6724	0.3082	0.1668	0.4068	0.2513	-0.8264	0.0031	0.1702	cpb-1
chrIII	9322593	9322613	+	CGCCACATTTTACAATAACA	1.0	0.5482	0.202	0.1523	0.4168	0.16	-1.5073	-1.4903	0.203	cpb-1
chrIII	9322615	9322635	+	GATATAATGCAAGCAGCGTC	1.0	0.6046	0.3684	0.1984	0.5904	0.3738	0.4227	0.5843	0.1757	cpb-1
chrIII	9322695	9322715	+	TGCTTCCGCGGCAATGAACA	1.0	0.6865	0.2458	0.2676	0.5408	0.5328	0.2275	-0.1396	0.2328	cpb-1
chrIII	9322903	9322923	+	TGCAACGCACGCGAATCGTA	1.0	0.6049	0.4858	0.1278	0.4482	0.3771	0.4649	0.6192	0.1975	cpb-1
chrIII	9322939	9322959	+	GATCAACGGACACCGTTACA	1.0	0.7287	0.3451	0.366	0.5274	0.579	0.4175	0.6088	0.1787	cpb-1
chrIII	9322994	9323014	+	CCAGAATACAAACGCCTTGA	1.0	0.5731	0.3327	0.196	0.4946	0.2441	-0.7063	-0.4262	0.0702	cpb-1
chrIII	9323005	9323025	+	ACGCCTTGATGGGTCACTAA	1.0	0.6025	0.4706	0.4077	0.4573	0.2682	-0.694	-0.2278	0.1051	cpb-1
chrIII	9323026	9323046	+	GGGCGTATCAAAAAGTTGTT	0.9633	0.6298	0.3978	0.2445	0.363	0.1753	-1.1324	-0.4803	0.1814	cpb-1
chrIII	9323087	9323107	+	TACTCCCGCAAGGTTTTTAT	1.0	0.6167	0.2984	0.0555	0.2518	0.0815	-1.8147	-0.8219	0.0805	cpb-1
chrIII	9323171	9323191	+	GAAAGTTTCTAGAGCAAGTT	1.0	0.5731	0.4069	0.1374	0.3995	0.0045	-1.4185	-1.1494	0.0302	cpb-1
chrIII	9323210	9323230	+	TCGGGAAGGTGCTGATTGAT	1.0	0.5341	0.5752	0.4395	0.4015	0.1456	-0.6176	0.0137	0.0144	cpb-1
chrIII	9323527	9323547	+	AAGCAGTCCAAGTCCGGCCT	1.0	0.6959	0.5878	0.2763	0.3853	0.4443	-0.9635	-0.8602	0.1216	cpb-1
chrIII	9323598	9323618	+	CATCGTCGCACTGTCTTCAT	1.0	0.7287	0.5866	0.2674	0.348	0.1424	-1.0021	-0.4062	0.1035	cpb-1
chrIII	9323601	9323621	+	CGTCGCACTGTCTTCATTGG	1.0	0.7842	0.5446	0.4892	0.6227	0.4771	0.0102	-0.2668	0.1814	cpb-1
chrIII	9325123	9325143	+	GACTTACAGCTAAGACTTGT	1.0	0.4915	0.3595	0.1486	0.3979	0.3704	-0.8006	-0.2312	0.1305	C40H1.7
chrIII	9325140	9325160	+	TGTTGGCAGTGTTTACAGGA	1.0	0.6423	0.3813	0.4737	0.6948	0.5591	0.3175	0.0581	0.3286	C40H1.7
chrIII	9325810	9325830	+	GTTTTAGATGTAACTTGTTC	1.0	0.672	0.2622	0.0	0.3613	0.0534	-1.8763	-1.57	0.0363	C40H1.7
chrIII	9325819	9325839	+	GTAACTTGTTCTGGATACAC	0.8656	0.4359	0.3988	0.4604	0.6528	0.5519	0.6082	0.7681	0.2542	C40H1.7
chrIII	9325861	9325881	+	GTAATCGTTCTCTCGGTTCG	1.0	0.7278	0.3371	0.3701	0.5698	0.4471	-0.1732	-0.6643	0.1401	C40H1.7
chrIII	9325895	9325915	+	ATCATCAATATTATGATTTG	0.5895	0.6711	0.2502	0.2568	0.4261	0.1189	-1.0014	-0.6312	0.0102	C40H1.7
chrIII	9325917	9325937	+	GAAAATCGGAAATTTTAAGT	0.3049	0.6298	0.3257	0.0	0.4048	0.0537	-1.0858	-0.8046	0.0243	C40H1.7
chrIII	9325983	9326003	+	ACAGTCCCATTTCTAAATAT	1.0	0.5766	0.4113	0.209	0.4111	0.2085	-0.7004	0.1601	0.1913	C40H1.7
chrIII	9326026	9326046	+	ATGACAACTTTGAATCATTA	0.9725	0.56	0.1926	0.0	0.2982	0.0882	-1.2497	-0.432	0.122	C40H1.7
chrIII	9326034	9326054	+	TTTGAATCATTATGGTATAG	1.0	0.6708	0.2316	0.0	0.2269	0.1058	-0.6204	-0.4478	0.0577	C40H1.7
chrIII	9326039	9326059	+	ATCATTATGGTATAGTGGAT	1.0	0.6156	0.3788	0.3843	0.5677	0.2731	-0.328	0.0742	0.0479	C40H1.7
chrIII	9326089	9326109	+	CCTATCCGGATTATCAGTTA	1.0	0.6862	0.4859	0.3248	0.4973	0.3599	-0.6224	-0.0607	0.0199	C40H1.7
chrIII	9326093	9326113	+	TCCGGATTATCAGTTATGGG	1.0	0.7137	0.3087	0.4158	0.6386	0.6668	0.4907	0.0745	0.4015	C40H1.7
chrIII	9326349	9326369	+	ACCCCAGAATTTCAGATAAC	0.6806	0.5742	0.2073	0.0059	0.2852	0.1451	-1.3219	-0.6727	0.0419	C40H1.7
chrIII	9326360	9326380	+	TCAGATAACTGGGTACTCGA	1.0	0.5766	0.3612	0.5118	0.672	0.5676	0.4238	0.3999	0.3314	C40H1.7
chrIII	9326406	9326426	+	TCTGCATTCATTGCTCAAAC	0.9203	0.6305	0.1754	0.0669	0.3338	0.2017	-0.8652	-0.6697	0.3069	C40H1.7
chrIII	9326445	9326465	+	AATATGAAAGTAATTTTATT	0.5044	0.6814	0.2477	0.0	0.172	0.0126	-2.1796	-1.4903	0.0479	C40H1.7
chrIII	9326482	9326502	+	CAGATTATGATTTTGCAATG	1.0	0.6711	0.4386	0.2314	0.441	0.3671	-1.1349	-1.1024	0.0474	C40H1.7
chrIII	9328245	9328265	+	GACTCTGTTAATTGACAATG	0.628	0.4772	0.2434	0.3472	0.6397	0.4679	0.0874	-0.3251	0.0144	C40H1.3
chrIII	9328256	9328276	+	TTGACAATGTGGGCATCTTC	1.0	0.5209	0.4052	0.2339	0.3397	0.0899	-1.3723	-0.6555	0.0323	C40H1.3
chrIII	9328320	9328340	+	TTCCCTTACCCCACATATGT	1.0	0.5351	0.1805	0.164	0.3805	0.3817	-0.2634	0.0781	0.0758	C40H1.3
chrIII	9328332	9328352	+	ACATATGTTGGCATTTTATA	1.0	0.644	0.2809	0.0098	0.2877	0.0701	-1.7294	-1.159	0.0895	C40H1.3
chrIII	9328349	9328369	+	ATATGGATCATCCTGAACTG	1.0	0.7514	0.3527	0.5165	0.7358	0.6904	0.8534	0.4222	0.714	C40H1.3
chrIII	9328359	9328379	+	TCCTGAACTGTGGATCCTCC	1.0	0.6582	0.2174	0.4598	0.5288	0.42	-0.2833	-0.3305	0.1199	C40H1.3
chrIII	9328380	9328400	+	GGCAACGGAGTATCGACTAC	1.0	0.6582	0.2536	0.4586	0.5954	0.2296	-0.3259	0.2343	0.14	C40H1.3
chrIII	9328392	9328412	+	TCGACTACTGGAATTGCCTC	1.0	0.5742	0.4179	0.2773	0.5143	0.4753	0.2901	-0.1103	0.0582	C40H1.3
chrIII	9328440	9328460	+	TGATTTTTTCTAGTTGTTTT	0.2095	0.6156	0.2533	0.0	0.0708	0.0112	-2.1656	-2.0754	0.027	C40H1.3
chrIII	9328500	9328520	+	TAATGTCAGTCTACTTTTGA	0.7317	0.6582	0.2941	0.1453	0.3946	0.0759	-2.0248	-1.598	0.0517	C40H1.3
chrIII	9328509	9328529	+	TCTACTTTTGATGGTTCCGT	1.0	0.5455	0.4162	0.171	0.5157	0.3927	-0.8951	-1.1112	0.1476	C40H1.3
chrIII	9328527	9328547	+	GTTGGAATAACTCTCCGTTC	1.0	0.6862	0.4128	0.326	0.5262	0.3847	-0.2876	0.2841	0.0815	C40H1.3
chrIII	9328538	9328558	+	TCTCCGTTCTGGGGATCTTG	1.0	0.6138	0.3449	0.4533	0.5324	0.4419	-0.0178	-0.336	0.2628	C40H1.3
chrIII	9328620	9328640	+	CTTTCAGTTTTTCTTCCTTT	0.6736	0.6022	0.3215	0.0	0.2481	0.0204	-2.3568	-2.1871	0.0994	C40H1.3
chrIII	9328659	9328679	+	CTAGGTTTCATAGGTGTCAT	1.0	0.5873	0.5117	0.3983	0.4946	0.2717	-0.7579	-0.5569	0.325	C40H1.3
chrIII	9328677	9328697	+	ATTGGCTTCCAATCATCTGA	1.0	0.6329	0.2286	0.1163	0.5204	0.4067	0.1792	0.1323	0.249	C40H1.3
chrIII	9328683	9328703	+	TTCCAATCATCTGATGGCAT	0.841	0.644	0.4261	0.265	0.5191	0.2639	-0.7026	-1.0331	0.0974	C40H1.3
chrIII	9328912	9328932	+	ATAGATCATCACAAGCTGAT	1.0	0.644	0.3301	0.0	0.3863	0.4018	0.0123	0.5659	0.3569	C40H1.3
chrIII	9329004	9329024	+	AGAGTTCGGACTGATGCCAA	0.8425	0.6724	0.7	0.5331	0.653	0.6069	0.5408	0.2279	0.1	C40H1.3
chrIII	9329235	9329255	+	TTTTCTTTTTCTTTGTCTAT	0.8684	0.588	0.0856	0.0	0.0411	0.0134	-2.4955	-2.3515	0.0593	C40H1.3
chrIII	9330346	9330366	+	GCCTCAAGCTATGCTTTAAT	1.0	0.5884	0.3415	0.061	0.218	0.1024	-1.5837	-0.3672	0.0745	ttr-5
chrIII	9330364	9330384	+	ATTGGAAATACCCAATCGGC	0.9742	0.6187	0.3143	0.1116	0.5658	0.4455	-0.0125	-0.0751	0.2643	ttr-5
chrIII	9330373	9330393	+	ACCCAATCGGCTGGAGTACG	1.0	0.6037	0.4954	0.5203	0.5892	0.5549	0.2585	-0.2399	0.0896	ttr-5
chrIII	9330406	9330426	+	TGCAATGGAAAACCAGCTGT	1.0	0.5624	0.3852	0.4297	0.6472	0.4728	0.2336	0.1028	0.1188	ttr-5
chrIII	9330414	9330434	+	AAAACCAGCTGTTGGAGTTT	0.7252	0.5317	0.2924	0.014	0.2485	0.2582	-1.2576	-0.4358	0.0153	ttr-5
chrIII	9330507	9330527	+	AATCGATGCCGATGATTTGA	0.8588	0.5762	0.2069	0.0	0.3049	0.206	-0.6641	-0.2578	0.1337	ttr-5
chrIII	9330514	9330534	+	GCCGATGATTTGATGGCTTC	0.8161	0.6298	0.2924	0.2502	0.3473	0.1312	-1.547	-1.2674	0.0137	ttr-5
chrIII	9330526	9330546	+	ATGGCTTCTGGAAAGACCAA	1.0	0.5884	0.6274	0.566	0.7129	0.6034	0.8331	0.8114	0.3765	ttr-5
chrIII	9330550	9330570	+	AACGGAGATTTTGAAATTTC	0.2717	0.5624	0.3846	0.1847	0.2697	0.0116	-1.8053	-1.3205	0.0069	ttr-5
chrIII	9331561	9331581	+	ACAAAGGCTAGCCCGAGAGA	1.0	0.7101	0.3196	0.2014	0.6145	0.5499	0.7668	0.751	0.2388	ufc-1
chrIII	9331571	9331591	+	GCCCGAGAGATGGAGATTTG	1.0	0.742	0.475	0.5581	0.5765	0.3279	-0.1489	0.17	0.1224	ufc-1
chrIII	9331695	9331715	+	ACAAAGATTGCGATCGGGAT	1.0	0.6676	0.4705	0.1923	0.5302	0.2329	-0.651	-0.6971	0.0901	ufc-1
chrIII	9331836	9331856	+	CCAATGAACGAGGCACCAAA	0.9283	0.6143	0.3547	0.2297	0.5031	0.2265	-0.6371	-0.6264	0.6895	ufc-1
chrIII	9331851	9331871	+	CCAAATGGTTCGGAAAATGT	0.8993	0.5766	0.3297	0.0905	0.4519	0.5525	0.0423	-0.0715	0.2461	ufc-1
chrIII	9331867	9331887	+	ATGTTGGTACTTCCATAACA	1.0	0.6001	0.4086	0.308	0.5838	0.6188	0.3059	0.6503	0.3001	ufc-1
chrIII	9331952	9331972	+	ATCGCTCTTCCTGAGTTAGA	1.0	0.6025	0.4234	0.1247	0.3758	0.2058	-0.4348	-0.147	0.0694	ufc-1
chrIII	9333383	9333403	+	ATCACATTTGCATACCAGAA	1.0	0.56	0.4086	0.3404	0.5343	0.2456	-0.5759	-0.2593	0.0346	elo-4
chrIII	9333436	9333456	+	TAGTAGTGTAAAAAGATCAA	1.0	0.6392	0.3467	0.3191	0.6355	0.6542	0.8495	0.9564	0.3619	elo-4
chrIII	9333486	9333506	+	GTCTCCAAGTTCAACAATCT	0.7858	0.5742	0.0759	0.2282	0.4168	0.2708	-1.0337	-0.6068	0.0152	elo-4
chrIII	9333529	9333549	+	CAAAATGCAGCCACATCAGT	1.0	0.5908	0.3607	0.0	0.3453	0.1162	-0.7912	-0.5986	0.0912	elo-4
chrIII	9333654	9333674	+	TACAATAGAGAACCGCAATG	1.0	0.7137	0.3609	0.4067	0.6785	0.6791	0.7135	0.2669	0.3531	elo-4
chrIII	9333700	9333720	+	GCTCCATTCCAAAGAATCAA	0.7099	0.478	0.1496	0.0561	0.4474	0.3899	-0.4388	-0.4507	0.5425	elo-4
chrIII	9333718	9333738	+	AATGGGTATTTCAAAGTGAA	1.0	0.6281	0.3552	0.2006	0.51	0.3436	-0.4108	-0.3967	0.2218	elo-4
chrIII	9334054	9334074	+	TCGAATGATACCAATATTTC	1.0	0.6298	0.1083	0.0331	0.3007	0.0479	-1.4612	-0.2379	0.0213	elo-4
chrIII	9334098	9334118	+	GGATCCGCCACCTGTTCACC	1.0	0.56	0.0942	0.3252	0.5934	0.3345	-0.3451	-0.2749	0.0314	elo-4
chrIII	9334203	9334223	+	TGTGTGATTCGGTCCGTAGA	1.0	0.7381	0.457	0.3078	0.5746	0.4258	0.1909	0.2609	0.1599	elo-4
chrIII	9339570	9339590	+	CCAGATTCTCCCTTGAGCCC	0.8968	0.6582	0.1898	0.1909	0.5009	0.5633	0.2858	0.2379	0.2987	emb-9
chrIII	9339588	9339608	+	CCTGGCATCCCAGTGATTCC	1.0	0.7287	0.1049	0.2683	0.3685	0.3473	-0.6707	-0.1829	0.0465	emb-9
chrIII	9339597	9339617	+	CCAGTGATTCCTGGGTATCC	0.8847	0.625	0.2338	0.2615	0.3209	0.3888	-0.1921	0.0602	0.0107	emb-9
chrIII	9339600	9339620	+	GTGATTCCTGGGTATCCTGG	1.0	0.7278	0.5704	0.7494	0.7653	0.6395	0.8661	0.3614	0.7186	emb-9
chrIII	9339646	9339666	+	CATATCCAGCATCTCCTGGT	1.0	0.7003	0.4021	0.4082	0.6317	0.6483	0.3729	0.5309	0.1895	emb-9
chrIII	9339660	9339680	+	CCTGGTTGGCCGCTCAATCC	1.0	0.7429	0.3212	0.3983	0.5378	0.3671	-0.3399	-0.2086	0.0043	emb-9
chrIII	9339669	9339689	+	CCGCTCAATCCTGGGTTTCC	0.7814	0.6015	0.294	0.2562	0.2567	0.1422	-1.4615	-0.7224	0.0076	emb-9
chrIII	9339711	9339731	+	CCTCGTTCACCATTCAGTCC	0.9375	0.7003	0.3046	0.1158	0.4579	0.4661	-0.2668	-0.2813	0.1344	emb-9
chrIII	9339750	9339770	+	GGAAGACCTGGTGGTCCATC	0.4652	0.6157	0.4482	0.465	0.473	0.3572	-0.7306	-0.0393	0.1859	emb-9
chrIII	9339863	9339883	+	CTATTAAAACTTACATCTCC	1.0	0.534	0.1051	0.1145	0.4311	0.1705	-0.9254	-0.842	0.0355	emb-9
chrIII	9339872	9339892	+	CTTACATCTCCTGGCTGTCC	0.6512	0.5738	0.2889	0.0756	0.4251	0.339	-0.4937	-0.4084	0.0092	emb-9
chrIII	9339890	9339910	+	CCTGGATATGCGAGGTTTCC	1.0	0.6436	0.325	0.231	0.2654	0.1148	-0.8752	-0.0712	0.017	emb-9
chrIII	9339899	9339919	+	GCGAGGTTTCCTGGTTCTCC	0.75	0.625	0.2881	0.366	0.4704	0.3986	-0.4235	-0.4651	0.0164	emb-9
chrIII	9339917	9339937	+	CCTGGCTGACCTCTGTATCC	1.0	0.7287	0.2734	0.3997	0.4859	0.435	-0.2267	0.1077	0.0651	emb-9
chrIII	9339926	9339946	+	CCTCTGTATCCTGGTGTACC	0.8437	0.6672	0.2136	0.1951	0.3764	0.4096	-0.1974	-0.1751	0.0423	emb-9
chrIII	9339953	9339973	+	CCGGCTTCTCCAACAAAACC	0.872	0.5209	0.3634	0.3147	0.5627	0.524	0.1606	-0.0407	0.3002	emb-9
chrIII	9339980	9340000	+	CCATCAGCTCCTGGAAGCCC	0.6366	0.4642	0.331	0.3368	0.5871	0.6495	0.2985	0.2785	0.2326	emb-9
chrIII	9340007	9340027	+	CCGTCGGTTCCGTGTTCTCC	0.6743	0.5694	0.1707	0.2694	0.4725	0.2795	-0.4776	-0.6382	0.002	emb-9
chrIII	9340016	9340036	+	CCGTGTTCTCCTGGGTAACC	0.6261	0.6015	0.415	0.3597	0.4117	0.3327	-0.7309	-0.7181	0.0251	emb-9
chrIII	9340036	9340056	+	TGGAACACCATCAAGTCCTC	1.0	0.644	0.1544	0.2276	0.5182	0.3488	0.0695	0.3496	0.1258	emb-9
chrIII	9340070	9340090	+	CCGCATTCTCCCTCCAATCC	0.8242	0.6724	0.3332	0.2119	0.3304	0.387	-0.4209	-0.2759	0.0282	emb-9
chrIII	9340106	9340126	+	CCGTGTTCACCACGAAGTCC	1.0	0.5199	0.364	0.2683	0.5617	0.3758	-0.5174	-0.6304	0.031	emb-9
chrIII	9340133	9340153	+	CCGACAAGACCGTCCTCTCC	0.624	0.6025	0.2033	0.3629	0.4644	0.3566	-0.4895	-0.2106	0.0107	emb-9
chrIII	9340145	9340165	+	TCCTCTCCTGGAATTCCACT	0.6496	0.5884	0.2297	0.2157	0.4572	0.385	-0.4245	-0.1436	0.532	emb-9
chrIII	9340151	9340171	+	CCTGGAATTCCACTTGGCCC	0.6667	0.7003	0.2081	0.1628	0.4866	0.5203	0.0247	-0.4298	0.121	emb-9
chrIII	9340196	9340216	+	CCTGGATATCCTTGATCTCC	0.4991	0.5479	0.1224	0.2197	0.4046	0.4047	-0.3581	-0.2776	0.008	emb-9
chrIII	9340349	9340369	+	CCAGACTCTCCACGAGATCC	0.9061	0.5341	0.2532	0.2367	0.495	0.5264	0.3809	0.4153	0.05	emb-9
chrIII	9340394	9340414	+	CCGTTCATTCCTGCTTCTCC	0.9873	0.6582	0.1555	0.1945	0.4406	0.3236	-0.9024	-1.0322	0.0061	emb-9
chrIII	9340442	9340462	+	TCTCTTCCTGGGTAGCCGTC	1.0	0.7145	0.4707	0.2106	0.3756	0.4498	-0.3871	-0.347	0.3754	emb-9
chrIII	9340478	9340498	+	GCTGCCCCAGCATCTCCATT	1.0	0.6731	0.3083	0.1917	0.2953	0.1994	-0.9379	-0.0195	0.4775	emb-9
chrIII	9340526	9340546	+	AAGCCAAATCCAGTCTCTCC	0.7895	0.5884	0.2624	0.2901	0.5399	0.4685	0.033	0.3268	0.0206	emb-9
chrIII	9340571	9340591	+	CCGGGGTATCCGTCAAGACC	1.0	0.6285	0.3967	0.4564	0.6296	0.5124	0.2936	0.2053	0.0333	emb-9
chrIII	9340644	9340664	+	CACGCATTCCAGGCTCTCCA	1.0	0.6167	0.2921	0.4603	0.6567	0.595	0.6493	0.6145	0.1536	emb-9
chrIII	9340652	9340672	+	CCAGGCTCTCCATGGAGTCC	1.0	0.6157	0.249	0.3692	0.4792	0.4508	-0.2647	-0.2499	0.012	emb-9
chrIII	9340661	9340681	+	CCATGGAGTCCTGGGAATCC	0.4349	0.6392	0.2573	0.3299	0.4552	0.5077	0.2058	0.4252	0.0351	emb-9
chrIII	9340688	9340708	+	CCATCCATACCGCGCTCTCC	0.8862	0.5458	0.1575	0.0905	0.3281	0.3075	-0.2176	0.0496	0.0394	emb-9
chrIII	9340778	9340798	+	AATAAAACACTTACCGGTCC	1.0	0.672	0.2376	0.1899	0.5384	0.243	-0.8098	-0.8072	0.0127	emb-9
chrIII	9340787	9340807	+	CTTACCGGTCCTGGGAGTCC	0.6344	0.6022	0.4211	0.2721	0.5046	0.478	-0.145	-0.1421	0.0392	emb-9
chrIII	9340823	9340843	+	CCTCTATCTCCTGGAAGACC	0.811	0.562	0.3104	0.275	0.5362	0.5802	0.2473	0.0278	0.0773	emb-9
chrIII	9340841	9340861	+	CCTGGCATGCCGTCAACACC	1.0	0.6613	0.3576	0.3886	0.5948	0.5289	0.3027	0.1699	0.3021	emb-9
chrIII	9340874	9340894	+	ACTTGATTGACAATTCTCAA	0.8019	0.672	0.258	0.1294	0.4881	0.3691	-0.1116	0.1214	0.5625	emb-9
chrIII	9340880	9340900	+	TTGACAATTCTCAATGGTGC	1.0	0.56	0.1636	0.0	0.4823	0.2544	-0.7267	-1.0693	0.0632	emb-9
chrIII	9340892	9340912	+	AATGGTGCTGGAATTCCCCG	1.0	0.7842	0.5619	0.6526	0.7287	0.6535	1.2007	0.4334	0.9348	emb-9
chrIII	9340961	9340981	+	CCCTTGTAACCAGGTGTTCC	1.0	0.6109	0.1848	0.1019	0.246	0.2986	-0.8741	-0.7166	0.0133	emb-9
chrIII	9340988	9341008	+	CCTGGGAAAGAGTCTCCAGG	1.0	0.8077	0.4804	0.632	0.6774	0.5785	0.6055	0.2786	0.7704	emb-9
chrIII	9341160	9341180	+	CAGCAAGACCTGGTTCACCT	0.9256	0.6724	0.4646	0.4253	0.5915	0.6489	0.0953	0.2381	0.2314	emb-9
chrIII	9341267	9341287	+	CCATGATCTCCCTTAAGACC	0.7981	0.5766	0.1129	0.1473	0.5564	0.5419	0.4371	0.3182	0.2333	emb-9
chrIII	9341279	9341299	+	TTAAGACCTGGAATTCCAGC	1.0	0.6582	0.1912	0.1048	0.554	0.2212	-0.5002	-0.5411	0.6659	emb-9
chrIII	9341291	9341311	+	ATTCCAGCTGGGTTTTCCAT	0.8814	0.6589	0.5516	0.3673	0.476	0.398	-1.4502	-1.0492	0.3435	emb-9
chrIII	9341345	9341365	+	CCTGGGTAGCCTGGAATTCC	0.6558	0.6139	0.3731	0.4037	0.4069	0.2693	-0.664	-0.1573	0.0215	emb-9
chrIII	9341446	9341466	+	CCATCTGATCCAGCGGATCC	0.5811	0.6025	0.0919	0.0834	0.3432	0.522	-0.1367	-0.0275	0.0106	emb-9
chrIII	9341500	9341520	+	CCATGATCACCATTAGGTCC	0.9375	0.5624	0.3132	0.0572	0.4605	0.5477	0.4839	0.3031	0.1367	emb-9
chrIII	9341503	9341523	+	TGATCACCATTAGGTCCTGG	1.0	0.5871	0.3492	0.4072	0.6614	0.5669	0.5875	-0.0339	0.6616	emb-9
chrIII	9341566	9341586	+	GCATTTCCTGGAACACCATC	0.56	0.5766	0.3288	0.2631	0.4637	0.2851	-0.6438	0.1609	0.5137	emb-9
chrIII	9341611	9341631	+	CTTTCTCCATTGTTTCCTGG	0.5931	0.686	0.3384	0.0	0.5198	0.2745	-0.5622	-0.9318	0.6999	emb-9
chrIII	9341644	9341664	+	CCGTCAACTCCAATACGTCC	1.0	0.4926	0.289	0.0701	0.5707	0.5091	0.2575	0.1221	0.0905	emb-9
chrIII	9341653	9341673	+	CCAATACGTCCTGGCATTCC	0.6942	0.6015	0.2472	0.1221	0.2875	0.2121	-1.0247	-0.4237	0.0158	emb-9
chrIII	9341680	9341700	+	CCTGGCAAACCGGTCATTCC	1.0	0.7287	0.2552	0.3548	0.3892	0.3102	-0.6643	-0.1178	0.0203	emb-9
chrIII	9341683	9341703	+	GGCAAACCGGTCATTCCTGG	1.0	0.7278	0.3967	0.5686	0.6955	0.457	0.3542	-0.2968	0.5167	emb-9
chrIII	9341710	9341730	+	ACTTTGTTAACTCCAGTTCC	0.7391	0.6281	0.0745	0.0	0.3944	0.3332	-1.056	-0.8166	0.0347	emb-9
chrIII	9341737	9341757	+	CCCTTTTCTCCAGAATAACC	0.6057	0.5624	0.0466	0.0	0.3927	0.2124	-1.0509	-0.9418	0.1372	emb-9
chrIII	9341803	9341823	+	GATTGTCCGTCAAGTCCAGG	0.866	0.7133	0.4864	0.3758	0.6728	0.4464	0.7115	0.1132	0.8286	emb-9
chrIII	9341824	9341844	+	GGTCCTTGAATATCGTATCC	1.0	0.6163	0.1267	0.264	0.535	0.4	0.0406	0.447	0.0949	emb-9
chrIII	9341860	9341880	+	CCTGGATAACCACAATCTCC	0.9305	0.6187	0.1639	0.2795	0.5368	0.4365	0.121	0.1999	0.1177	emb-9
chrIII	9341896	9341916	+	CCTGGTTCGCCAGCGAATCC	0.7168	0.7429	0.2148	0.2488	0.4002	0.301	-0.5382	-0.4654	0.0211	emb-9
chrIII	9341938	9341958	+	TCTCCTTTTTCGGTGTATCC	0.9743	0.6305	0.0984	0.0014	0.3149	0.2294	-0.9835	-0.9243	0.0385	emb-9
chrIII	9341965	9341985	+	CCATCGATACCGGGCTGTCC	0.9367	0.5694	0.1727	0.1689	0.4189	0.3604	-0.3393	-0.1508	0.0136	emb-9
chrIII	9341995	9342015	+	GGAGCTCCAACTGGACCTCT	0.9763	0.4642	0.3514	0.458	0.4949	0.3233	-0.8544	-0.5273	0.0739	emb-9
chrIII	9342004	9342024	+	ACTGGACCTCTTGGACCTAC	1.0	0.5762	0.3953	0.3984	0.4437	0.2243	-0.7057	-0.0793	0.2245	emb-9
chrIII	9342010	9342030	+	CCTCTTGGACCTACTGGTCC	0.7628	0.7145	0.3261	0.3516	0.4849	0.3483	-0.4639	-0.7996	0.0202	emb-9
chrIII	9342076	9342096	+	TCGAATCCTTGAGCTCCATG	1.0	0.7278	0.3621	0.5163	0.6652	0.5271	0.4408	-0.1138	0.5894	emb-9
chrIII	9342106	9342126	+	TCACCAGTTCCTTCTCCAAG	0.9299	0.6722	0.1721	0.4577	0.6242	0.4936	0.2954	-0.313	0.5676	emb-9
chrIII	9342139	9342159	+	CCACAGTCTCCTTCGAAACC	1.0	0.6959	0.0616	0.0666	0.4107	0.4891	-0.2992	-0.4465	0.1373	emb-9
chrIII	9342148	9342168	+	CCTTCGAAACCTGGTCTTCC	1.0	0.5974	0.0813	0.1753	0.3643	0.206	-1.293	-0.9347	0.0118	emb-9
chrIII	9342184	9342204	+	CCAGCCCCTCCCTTAGTTCC	1.0	0.5493	0.2071	0.3207	0.3973	0.3799	-0.8143	-0.4131	0.0215	emb-9
chrIII	9342221	9342241	+	CTCCAAGTCCTTGTTCTCCT	0.7288	0.6582	0.2318	0.2873	0.3834	0.226	-1.5404	-1.3377	0.1101	emb-9
chrIII	9342247	9342267	+	CCCTTTTCTCCATAATTTCC	0.5391	0.5482	0.0457	0.0	0.2946	0.0227	-1.9172	-1.5634	0.022	emb-9
chrIII	9342372	9342392	+	CCCTTTAATCCAGGATATCC	0.8319	0.4915	0.1243	0.0	0.2886	0.2384	-0.4723	-0.031	0.0135	emb-9
chrIII	9342375	9342395	+	TTTAATCCAGGATATCCTGG	0.7601	0.7558	0.3005	0.0	0.5578	0.5012	0.2179	-0.0809	0.7346	emb-9
chrIII	9342399	9342419	+	CCGTCAAGTCCGAGCATTCC	0.7659	0.5317	0.3381	0.1435	0.334	0.2401	-0.7586	-0.0923	0.0094	emb-9
chrIII	9342402	9342422	+	TCAAGTCCGAGCATTCCTGG	1.0	0.742	0.504	0.6521	0.7291	0.5734	0.8689	0.3255	0.7616	emb-9
chrIII	9342411	9342431	+	AGCATTCCTGGTGGTCCTAC	1.0	0.6015	0.3119	0.4057	0.4671	0.2427	-0.7419	-0.233	0.1244	emb-9
chrIII	9342504	9342524	+	ATTAAAAAAAACCAACCAGC	0.8879	0.5762	0.01	0.0	0.4363	0.1792	-0.7665	-0.8147	0.2129	emb-9
chrIII	9342540	9342560	+	TGCAAGACTTCCATCTCAAT	1.0	0.6676	0.2298	0.049	0.3047	0.0686	-1.7837	-0.9765	0.1394	emb-9
chrIII	9342555	9342575	+	TCAATTGGCTTTGAAGCCCA	1.0	0.5624	0.6272	0.4809	0.6241	0.5512	0.1332	-0.2351	0.3438	emb-9
chrIII	9342576	9342596	+	GGATAAGATCCCGGTTGTCC	0.926	0.6015	0.1913	0.2084	0.581	0.5537	0.053	0.1483	0.0164	emb-9
chrIII	9342579	9342599	+	TAAGATCCCGGTTGTCCTGG	0.5559	0.6853	0.3896	0.5575	0.6692	0.5627	0.4355	-0.2031	0.1275	emb-9
chrIII	9342690	9342710	+	CCGGGAAGACCGTACGGTCC	1.0	0.6724	0.4951	0.5557	0.581	0.5284	-0.0347	-0.1781	0.008	emb-9
chrIII	9342813	9342833	+	GAATTGACACCTCCTTCTCC	1.0	0.6959	0.0759	0.1666	0.5481	0.5324	-0.158	0.0478	0.0263	emb-9
chrIII	9342816	9342836	+	TTGACACCTCCTTCTCCTGG	0.7177	0.6722	0.3837	0.3541	0.6274	0.5307	0.4578	-0.0998	0.3262	emb-9
chrIII	9342867	9342887	+	CCGTTTTGTCCAGATTGCCC	0.6536	0.644	0.2035	0.0723	0.5709	0.5187	-0.409	-0.4353	0.1684	emb-9
chrIII	9343326	9343346	+	ACATCTGTTCCATTGCATCC	0.7126	0.5742	0.1005	0.0	0.3599	0.4765	0.0392	0.2329	0.0621	emb-9
chrIII	9343353	9343373	+	CCTTCTTCTCCTTTCAGTCC	0.7443	0.6163	0.1071	0.0	0.3722	0.3735	-0.8675	-1.0352	0.0706	emb-9
chrIII	9343380	9343400	+	CCGTCAAGTCCTTGAAGACC	0.7319	0.4359	0.2404	0.2665	0.5582	0.4806	-0.0509	-0.136	0.0346	emb-9
chrIII	9350267	9350287	+	CCAACAGCGTTTCCTCCAGA	1.0	0.6025	0.2799	0.3754	0.6051	0.2569	-0.5834	-0.6284	0.3546	K04H4.2
chrIII	9350345	9350365	+	AACTTACAGACAGAGATTCT	1.0	0.644	0.2675	0.127	0.341	0.2134	-0.9047	0.2557	0.0123	K04H4.2
chrIII	9350363	9350383	+	CTTGGAGCAGAGTTGTATGA	0.9424	0.7145	0.3317	0.3691	0.5915	0.4282	-0.0743	0.143	0.3026	K04H4.2
chrIII	9350373	9350393	+	AGTTGTATGATGGGCAGCAT	1.0	0.6295	0.5853	0.5188	0.6662	0.4078	-0.4293	-0.387	0.188	K04H4.2
chrIII	9350379	9350399	+	ATGATGGGCAGCATTGGTTT	1.0	0.6959	0.7826	0.1742	0.3748	0.3948	-1.0287	-0.4554	0.1273	K04H4.2
chrIII	9350398	9350418	+	TTGGATGCAACTGTATCCAG	1.0	0.6462	0.7716	0.5969	0.6726	0.7232	-0.0247	-0.2231	0.1417	K04H4.2
chrIII	9350444	9350464	+	CCGACAGAGTATCCACCTCC	1.0	0.5068	0.2604	0.4967	0.6123	0.4708	-0.1209	-0.0617	0.0213	K04H4.2
chrIII	9350525	9350545	+	TCACGGATAGTGATGATTTG	1.0	0.7514	0.2391	0.4353	0.5161	0.3321	-0.4531	-0.3615	0.1573	K04H4.2
chrIII	9350535	9350555	+	TGATGATTTGTGGGGCATTC	0.8041	0.5873	0.2826	0.1731	0.288	0.0406	-1.4833	-0.9951	0.0164	K04H4.2
chrIII	9350554	9350574	+	CTGGCATCCGACGCAGTTGC	1.0	0.5493	0.3221	0.2791	0.4956	0.3383	-0.7451	-0.8321	0.0516	K04H4.2
chrIII	9350674	9350694	+	AATCGTGCAGGATCTGAATC	0.7817	0.7287	0.2439	0.2111	0.3972	0.1107	-1.0001	-0.6861	0.0281	K04H4.2
chrIII	9350767	9350787	+	GGGTTCTTAGGATCAGTGAG	1.0	0.6321	0.5553	0.5309	0.6692	0.5734	1.2354	0.7885	0.7792	K04H4.2
chrIII	9350821	9350841	+	GTATCACAGTGCAATCCAGC	1.0	0.5884	0.0069	0.1886	0.6215	0.4453	-0.1421	-0.0533	0.6535	K04H4.2
chrIII	9350858	9350878	+	CAGAGCAGATCAAGGAAGAC	1.0	0.5873	0.4226	0.4145	0.5885	0.3931	-0.4412	-0.4725	0.1272	K04H4.2
chrIII	9350966	9350986	+	TATCAGAACTTCATCCAAGT	0.825	0.7097	0.3868	0.1783	0.481	0.2766	-0.5693	-0.3313	0.162	K04H4.2
chrIII	9351006	9351026	+	CCATAGCCAGGAGGTCCGAT	1.0	0.6392	0.3328	0.1576	0.4663	0.4205	-0.2415	0.0773	0.4352	K04H4.2
chrIII	9351027	9351047	+	GGAAAATCATTTTGAAGAAG	0.4783	0.5328	0.2397	0.0	0.4238	0.0267	-1.4449	-1.7571	0.1067	K04H4.2
chrIII	9351059	9351079	+	GGGATCCACGTCTTTCTTTT	1.0	0.6582	0.2728	0.2811	0.289	0.0039	-2.198	-1.6021	0.0262	K04H4.2
chrIII	9351107	9351127	+	AGACTTTTTCGTATTATTTT	0.5627	0.6298	0.0551	0.0	0.1984	-0.005	-2.32	-1.757	0.0121	K04H4.2
chrIII	9351116	9351136	+	CGTATTATTTTTGGTTTTTG	0.3007	0.6566	0.3008	0.0888	0.2407	-0.0072	-2.0431	-2.0294	0.0214	K04H4.2
chrIII	9351149	9351169	+	TGACGGGTTAGTTGTGCTGT	1.0	0.625	0.3596	0.2365	0.5066	0.4776	0.1681	0.0355	0.0352	K04H4.2
chrIII	9351241	9351261	+	AATAATAGCTGAGCCAGAGT	1.0	0.7003	0.2669	0.2374	0.6682	0.3969	0.4129	0.5835	0.1469	K04H4.2
chrIII	9351250	9351270	+	TGAGCCAGAGTTGGATCCAC	1.0	0.4642	0.5712	0.553	0.6618	0.6003	0.3921	0.4907	0.1301	K04H4.2
chrIII	9351290	9351310	+	TTGCAAGTTCCGACGGAGCA	1.0	0.6724	0.4724	0.2852	0.451	0.2919	-0.875	-1.21	0.0462	K04H4.2
chrIII	9351295	9351315	+	AGTTCCGACGGAGCATGGGT	1.0	0.5914	0.4445	0.5248	0.6753	0.5917	0.8749	0.8774	0.1193	K04H4.2
chrIII	9351301	9351321	+	GACGGAGCATGGGTTGGAGT	0.9097	0.6865	0.4696	0.5443	0.6537	0.5317	0.5165	0.2203	0.1173	K04H4.2
chrIII	9351334	9351354	+	GAATGTGCACACGAGTCCGC	1.0	0.6724	0.2058	0.1297	0.5792	0.3672	0.5393	0.3982	0.1403	K04H4.2
chrIII	9351629	9351649	+	TGATTACAGAAATAGGGAGA	0.7318	0.6156	0.3663	0.2005	0.5839	0.4651	0.2719	0.2477	0.0943	K04H4.2
chrIII	9351668	9351688	+	CGGCAGGAAGTTCCGAATCT	1.0	0.6959	0.5122	0.3372	0.3865	0.2349	-0.7435	-0.2536	0.0115	K04H4.2
chrIII	9351691	9351711	+	ATCAACTTCAACAGATCCTA	0.9036	0.4915	0.2251	0.2429	0.5788	0.2873	-0.3775	-0.1112	0.066	K04H4.2
chrIII	9351743	9351763	+	CTTCCTTCGACGACAAGTCC	1.0	0.5773	0.2873	0.2992	0.5482	0.3793	-0.5858	-0.6541	0.1057	K04H4.2
chrIII	9351849	9351869	+	GTACATTTGTGAGATGATGA	1.0	0.644	0.0614	0.358	0.6385	0.3466	-0.3314	-0.6983	0.1868	K04H4.2
chrIII	9351906	9351926	+	GTTTCAGGAACCGTCCCGTC	1.0	0.6447	0.5413	0.4757	0.5537	0.2791	-0.487	-0.2842	0.0535	K04H4.2
chrIII	9351995	9352015	+	ATGTAAATCACATCTTTGCG	1.0	0.6995	0.247	0.1715	0.6049	0.5527	0.048	-0.537	0.6347	K04H4.2
chrIII	9352077	9352097	+	TTTGTTAATCGATACACCAC	1.0	0.672	0.3738	0.0348	0.4912	0.3549	-0.2878	-0.161	0.1496	K04H4.2
chrIII	9352146	9352166	+	TTCTTTTATAATTACAGGCG	1.0	0.657	0.2844	0.0	0.4232	0.0457	-1.3592	-1.6354	0.154	K04H4.2
chrIII	9352170	9352190	+	TTCTCCGACACTATCGGAAG	1.0	0.658	0.4515	0.4355	0.6293	0.3006	0.1937	-0.5393	0.067	K04H4.2
chrIII	9352231	9352251	+	TATTCACATCTAGAAGCAAT	0.7115	0.5347	0.3219	0.0	0.4062	0.3011	-0.6494	-0.0159	0.1719	K04H4.2
chrIII	9352261	9352281	+	TCTGATAGAGAACAATGAAC	1.0	0.6046	0.2442	0.1242	0.5451	0.5518	0.2145	0.5085	0.3565	K04H4.2
chrIII	9352303	9352323	+	CCATTTCCACATCGTGCCTT	1.0	0.5873	0.4235	0.0	0.2137	0.1423	-1.0812	-1.1755	0.0538	K04H4.2
chrIII	9352306	9352326	+	TTTCCACATCGTGCCTTTGG	1.0	0.7285	0.5793	0.1874	0.4689	0.4524	-0.2593	-0.2816	0.2263	K04H4.2
chrIII	9352348	9352368	+	TCTACACATTCTGACATCTC	0.837	0.6163	0.2786	0.3335	0.4344	0.3321	-0.4192	-0.1064	0.0169	K04H4.2
chrIII	9352383	9352403	+	GATATCACATTTTTTAACTC	1.0	0.6578	0.088	0.0	0.308	0.0978	-1.2136	-1.1254	0.1354	K04H4.2
chrIII	9352428	9352448	+	TATCAGTTTTTCTGTCTCTT	1.0	0.6388	0.2452	0.0468	0.2645	0.0243	-2.4726	-2.2208	0.0208	K04H4.2
chrIII	9352495	9352515	+	ACAGCTAATTCGATAGTTTT	0.9633	0.4926	0.281	0.1552	0.3441	0.0773	-1.9114	-1.3003	0.0183	K04H4.2
chrIII	9352630	9352650	+	TGATAACATTTGAAGGTTGT	0.8077	0.6156	0.1833	0.0322	0.3776	0.1495	-0.9932	-0.738	0.0422	K04H4.2
chrIII	9352913	9352933	+	CTACTCAAACATCGAAGTTT	0.4536	0.5057	0.3043	0.0	0.3259	0.2606	-1.1946	-0.5919	0.0597	K04H4.2
chrIII	9352924	9352944	+	TCGAAGTTTTGGAGGTTCAG	0.9129	0.6663	0.4213	0.4714	0.6353	0.3373	-0.8467	-0.9705	0.2868	K04H4.2
chrIII	9352940	9352960	+	TCAGTGGTTCTTGTCGGAGT	1.0	0.6817	0.6878	0.452	0.6311	0.4578	0.3713	0.1702	0.0679	K04H4.2
chrIII	9352952	9352972	+	GTCGGAGTTGGTGTGATTCC	0.8642	0.6724	0.4178	0.5168	0.5024	0.331	-0.3478	0.0511	0.0166	K04H4.2
chrIII	9352991	9353011	+	AGTCGCTGCGGTTTTTGAGT	0.8333	0.7287	0.1883	0.0459	0.3939	0.1583	-0.938	-0.8064	0.176	K04H4.2
chrIII	9353084	9353104	+	GTTGCATATCGATATACTTT	1.0	0.6163	0.2279	0.1372	0.342	0.2597	-1.1735	-0.3503	0.1352	K04H4.2
chrIII	9353124	9353144	+	TTTCTTCACAGCAGTTATTC	0.823	0.6436	0.1147	0.0	0.2812	0.0549	-1.684	-0.9049	0.017	K04H4.2
chrIII	9353141	9353161	+	TTCTGGCATGTCATTCCTTT	1.0	0.6817	0.2967	0.1697	0.3159	0.0462	-2.0168	-1.5055	0.0871	K04H4.2
chrIII	9353242	9353262	+	TGCGGTACAAAAATGTCCCT	1.0	0.6298	0.3558	0.3511	0.4945	0.3399	-0.2818	-0.2801	0.1317	K04H4.2
chrIII	9353309	9353329	+	CCATCAGAACACAAATCTAA	1.0	0.4926	0.0659	0.0	0.2899	0.0825	-1.1726	-0.8569	0.1281	K04H4.2
chrIII	9353404	9353424	+	TTGCGGCAAGCTGATCCCAG	1.0	0.7798	0.6867	0.6066	0.6671	0.583	0.8602	0.5815	0.2159	K04H4.2
chrIII	9353437	9353457	+	CAGGGATTTTCAGTGTTAGA	1.0	0.644	0.3514	0.0955	0.3617	0.1523	-1.267	-1.1218	0.0378	K04H4.2
chrIII	9353528	9353548	+	GAGAGAGAGCTCATTCTCTT	1.0	0.6582	0.4734	0.3615	0.3656	0.2639	-1.5162	-0.5363	0.1671	K04H4.2
chrIII	9353574	9353594	+	AGTTGAACAAGAAGTTCTCT	0.9872	0.6153	0.1406	0.1462	0.4337	0.3164	-0.6429	-0.0444	0.0275	K04H4.2
chrIII	9353605	9353625	+	GCGGACCCATCGGAGAGTGC	1.0	0.6865	0.4062	0.4502	0.6663	0.5722	0.7696	0.72	0.1226	K04H4.2
chrIII	9353674	9353694	+	TCACATTGAAGGTAGGAAGA	0.8308	0.644	0.3087	0.2577	0.5919	0.467	-0.2299	-0.1221	0.1272	K04H4.2
chrIII	9353703	9353723	+	GTTATGAGCCTGAAGACAGG	1.0	0.7936	0.4316	0.3612	0.673	0.6233	1.0976	0.6776	0.5402	K04H4.2
chrIII	9354661	9354681	+	CCACAAATGTTCGGGGAAGC	0.7782	0.5873	0.2954	0.0462	0.2638	0.1871	-1.2175	-1.2157	0.0666	K04H4.2
chrIII	9354676	9354696	+	GAAGCTGGTTTACGAGCTTT	1.0	0.4501	0.567	0.383	0.3843	0.2493	-1.2401	-0.7942	0.0522	K04H4.2
chrIII	9354688	9354708	+	CGAGCTTTTGGATGTTGTTG	1.0	0.5871	0.4048	0.4374	0.6416	0.4053	-0.8881	-1.0364	0.056	K04H4.2
chrIII	9354706	9354726	+	TGTGGCTGTGTATTTTCAGC	1.0	0.7003	0.2393	0.13	0.4359	0.1424	-0.7472	-0.6551	0.3304	K04H4.2
chrIII	9354715	9354735	+	GTATTTTCAGCTGGAACAGA	1.0	0.5057	0.4092	0.1551	0.5805	0.3228	-0.207	-0.2744	0.3837	K04H4.2
chrIII	9360400	9360420	+	CCTGAAGCTACTCAAATGTT	1.0	0.6187	0.3865	0.1334	0.3824	0.3484	-0.678	-0.4069	0.0436	K04H4.5
chrIII	9360548	9360568	+	CCACTTGTTTCGGATTACTG	1.0	0.7278	0.3214	0.3624	0.6121	0.5657	0.0622	-0.1737	0.2112	K04H4.5
chrIII	9360553	9360573	+	TGTTTCGGATTACTGTGGTT	0.6451	0.6862	0.4637	0.327	0.5063	0.4209	-0.623	-0.5568	0.129	K04H4.5
chrIII	9360676	9360696	+	CGAAAAGTCTGATGCTAATT	1.0	0.5731	0.3103	0.0	0.2062	0.0753	-1.9446	-1.0683	0.0289	K04H4.5
chrIII	9360715	9360735	+	AGTGGAAGCCATCGCACCGG	1.0	0.7275	0.704	0.4752	0.6875	0.6277	0.9246	0.3359	0.1986	K04H4.5
chrIII	9360889	9360909	+	AAAGTCTCAATACGTGTTGA	1.0	0.5873	0.2917	0.1635	0.4455	0.3495	-0.6716	-0.6787	0.0632	K04H4.5
chrIII	9364082	9364102	+	CAACTCGATGATCTATCTTC	1.0	0.5766	0.222	0.1592	0.3508	0.3068	-0.4158	0.3	0.067	flp-25
chrIII	9364155	9364175	+	TCCATTGATTGTCAGGAAGA	1.0	0.6298	0.3565	0.2338	0.5404	0.3374	-0.2844	-0.5704	0.0695	flp-25
chrIII	9364175	9364195	+	TGGTTCGGCAGCCGTCGACT	1.0	0.6298	0.352	0.264	0.4974	0.2989	-0.2737	-0.1071	0.0394	flp-25
chrIII	9364181	9364201	+	GGCAGCCGTCGACTTGGGAC	1.0	0.6865	0.4064	0.571	0.6525	0.4334	0.4367	-0.0986	0.0915	flp-25
chrIII	9367326	9367346	+	TACCAATGCAAGGATAATAA	1.0	0.6582	0.2814	0.1417	0.4686	0.2802	-0.1434	0.345	0.1547	crn-6
chrIII	9367342	9367362	+	ATAATGGAAGTAATGTAGAT	0.8374	0.6534	0.3065	0.1679	0.4691	0.3905	-0.2482	0.2972	0.3975	crn-6
chrIII	9367966	9367986	+	TCTACAAACTTCCACATCTT	1.0	0.6163	0.3133	0.2179	0.361	0.2847	-1.0293	-0.3477	0.0699	crn-6
chrIII	9367998	9368018	+	GACAATGTACCAATTTCAAA	0.8333	0.6298	0.1105	0.0	0.177	0.0325	-1.4123	-1.0233	0.5171	crn-6
chrIII	9368004	9368024	+	GTACCAATTTCAAATGGAAC	1.0	0.56	-0.0276	0.0314	0.4629	0.112	-0.921	-1.0026	0.1478	crn-6
chrIII	9368038	9368058	+	TTGATGTCAATAATAAAAAT	0.4558	0.5576	0.2786	0.0094	0.3574	0.0088	-1.8401	-1.3393	0.1039	crn-6
chrIII	9368107	9368127	+	GAAACTTATGCCACAAGGAA	1.0	0.5068	0.5006	0.2133	0.5958	0.337	0.0469	-0.1172	0.1411	crn-6
chrIII	9368245	9368265	+	GCTACATGTACAATGACGAG	1.0	0.6718	0.3466	0.3548	0.6357	0.6353	0.9499	0.5086	0.8281	crn-6
chrIII	9368263	9368283	+	AGTGGCCTGATAGCACAATC	1.0	0.6471	0.4407	0.4562	0.5362	0.4373	-0.1317	0.8706	0.1899	crn-6
chrIII	9368323	9368343	+	TTGATCAATACACCGGATTC	1.0	0.644	0.3444	0.2289	0.3908	0.17	-0.9019	-0.2505	0.011	crn-6
chrIII	9368394	9368414	+	CCATCAAATGCGCATTATTA	0.8681	0.5884	0.1701	0.0	0.2518	0.1027	-1.9917	-1.182	0.0182	crn-6
chrIII	9368402	9368422	+	TGCGCATTATTATGGGCAAA	1.0	0.4891	0.2613	0.0614	0.2615	0.054	-1.4106	-1.4471	0.027	crn-6
chrIII	9368435	9368455	+	TTCTTACAATACGGTTTCCT	1.0	0.5731	0.344	0.0002	0.3399	0.2067	-0.8433	-0.6382	0.0213	crn-6
chrIII	9368445	9368465	+	ACGGTTTCCTTGGCAACTAT	0.499	0.5908	0.4684	0.2964	0.4198	0.1925	-0.9876	-0.5025	0.1041	crn-6
chrIII	9368783	9368803	+	ACGAAGGTTTTGAAATCACT	1.0	0.5718	0.413	0.0136	0.3036	0.3119	-1.2547	-0.9517	0.1259	crn-6
chrIII	9368786	9368806	+	AAGGTTTTGAAATCACTTGG	1.0	0.6179	0.493	0.4314	0.6555	0.4758	-0.7016	-0.5474	0.1987	crn-6
chrIII	9368823	9368843	+	ATTTCGCGAAAACCGGTGAA	1.0	0.6683	0.4228	0.0	0.4486	0.3716	-0.6398	-0.7923	0.0691	crn-6
chrIII	9368938	9368958	+	CTTCGATCAAAGTTGAAACA	1.0	0.6862	0.2571	0.0628	0.4494	0.3473	-0.3453	-0.5026	0.3613	crn-6
chrIII	9384888	9384908	+	GAATTCTTGACAGCAATATG	0.9369	0.6462	0.2543	0.3813	0.6457	0.5304	0.6639	0.5643	0.0948	C38C10.3
chrIII	9384990	9385010	+	TAAGATGTCGGAGATTCCAG	1.0	0.742	0.5502	0.5739	0.6957	0.6685	1.0553	0.6545	0.5658	C38C10.3
chrIII	9385010	9385030	+	TGGTTCACGTGAAAGGACGA	1.0	0.644	0.4629	0.4303	0.6636	0.6019	0.9442	0.4151	0.3977	C38C10.3
chrIII	9385805	9385825	+	CAGAGCAACTCAAGTATTTG	1.0	0.657	0.393	0.3278	0.4482	0.2243	-0.8636	-0.667	0.0564	tkr-1
chrIII	9385829	9385849	+	AATTGCATTTGTCCTTCTGA	1.0	0.7003	0.2437	0.0278	0.5776	0.3836	-0.9663	-0.9775	0.0694	tkr-1
chrIII	9385845	9385865	+	CTGATGGCAACTGCAATAAT	0.8934	0.6143	0.5426	0.1984	0.3694	0.1284	-1.1188	-0.2495	0.1261	tkr-1
chrIII	9385864	9385884	+	TTGGAAACTCTGTCGTGATG	0.7249	0.7278	0.4693	0.2588	0.5683	0.278	-0.1346	-0.6088	0.044	tkr-1
chrIII	9385922	9385942	+	CAACTATTTTCTTTTCAATA	0.8985	0.6156	0.1273	0.0	0.1172	0.0186	-1.7722	-1.612	0.0301	tkr-1
chrIII	9385959	9385979	+	TTGATTGCTCTCTTCAATGT	0.6352	0.644	0.3637	0.054	0.3968	0.3321	-0.4855	-0.4135	0.1023	tkr-1
chrIII	9385969	9385989	+	TCTTCAATGTTGGTACTTCA	1.0	0.5347	0.2849	0.2279	0.4393	0.1819	-0.9054	-0.4874	0.0982	tkr-1
chrIII	9385993	9386013	+	CCTATAATTTATACTATGAC	0.9354	0.6436	0.2047	0.0472	0.414	0.1914	-0.6998	-0.6714	0.035	tkr-1
chrIII	9385996	9386016	+	ATAATTTATACTATGACTGG	1.0	0.6711	0.3277	0.1097	0.5783	0.4353	0.4649	0.2999	0.352	tkr-1
chrIII	9386001	9386021	+	TTATACTATGACTGGTGGTA	1.0	0.5731	0.4626	0.2518	0.5284	0.3643	-0.3968	-0.0435	0.0633	tkr-1
chrIII	9386069	9386089	+	CGTATCCGTGTGCTCAATGA	1.0	0.7145	0.4757	0.4234	0.6412	0.6596	0.4475	0.4491	0.1809	tkr-1
chrIII	9386080	9386100	+	GCTCAATGATGGCTCTCAGC	1.0	0.7003	0.1269	0.053	0.5268	0.2763	-0.4609	-0.2088	0.1831	tkr-1
chrIII	9386229	9386249	+	TCATTGCTATTCTCATCATT	1.0	0.586	0.2423	0.0	0.3066	0.0727	-1.7746	-1.0683	0.1257	tkr-1
chrIII	9386363	9386383	+	CTCTCTCTACACATATGACG	1.0	0.5622	0.263	0.3578	0.6874	0.6235	0.6703	0.0376	0.5438	tkr-1
chrIII	9386482	9386502	+	AGCTTTGAAAAAGTGCTCTT	0.6911	0.6156	0.2955	0.0891	0.3257	0.0868	-1.6806	-1.1359	0.0271	tkr-1
chrIII	9386514	9386534	+	TGCTCTACCTATAATCATTT	0.827	0.56	0.0089	0.1286	0.345	0.0628	-1.3566	-0.6182	0.0254	tkr-1
chrIII	9387054	9387074	+	AGTAAAAATGCTCTTCCTAA	1.0	0.672	0.2122	0.0	0.3901	0.2252	-1.0796	-0.5775	0.2137	tkr-1
chrIII	9388445	9388465	+	GCCAAAAAGTATGCAATGTA	0.9617	0.5482	0.3784	0.3135	0.5259	0.3738	-0.5713	-0.565	0.0772	slc-17.2
chrIII	9388450	9388470	+	AAAGTATGCAATGTATGGAA	1.0	0.5624	0.597	0.2602	0.6026	0.5841	0.8061	0.9048	0.0857	slc-17.2
chrIII	9388561	9388581	+	AGGACATCCTTTAAGAATGA	1.0	0.56	0.3157	0.3004	0.586	0.5477	0.2697	0.4626	0.2675	slc-17.2
chrIII	9388657	9388677	+	GAAGTTAGAATTTTGATCCA	1.0	0.6156	0.3108	0.2961	0.5555	0.4739	-0.6817	-0.6771	0.1415	slc-17.2
chrIII	9388666	9388686	+	ATTTTGATCCATGGAGTTGA	1.0	0.5714	0.3587	0.0	0.2668	0.3353	-0.9299	-0.9334	0.1388	slc-17.2
chrIII	9388748	9388768	+	CTTCAGGTGTAATTCGAGGA	1.0	0.7097	0.4365	0.4662	0.636	0.2648	-0.2227	-0.5895	0.1815	slc-17.2
chrIII	9388756	9388776	+	GTAATTCGAGGATGGGTAGC	1.0	0.5873	0.2945	0.1577	0.4702	0.3735	-0.423	-0.2445	0.1059	slc-17.2
chrIII	9388876	9388896	+	TCGCAGAGGAATCCAGAGAG	0.8152	0.684	0.7019	0.5827	0.6735	0.6016	1.1826	0.6196	0.0893	slc-17.2
chrIII	9388948	9388968	+	AAGACAGATAATTCCAGAGG	0.8977	0.6297	0.5545	0.4767	0.643	0.5193	1.0043	0.7084	0.0418	slc-17.2
chrIII	9389049	9389069	+	CAGAGCATATTCAGATGTTC	1.0	0.4915	0.4727	0.186	0.3478	0.2809	-1.1448	-0.7385	0.0682	slc-17.2
chrIII	9392506	9392526	+	CGCCTCAATTAGCATAATTT	0.838	0.644	0.0678	0.1168	0.2595	0.0628	-2.0585	-1.1721	0.029	gpr-2
chrIII	9392769	9392789	+	TTTCCATTTTGAGTGCCTGC	1.0	0.6163	-0.0481	0.0	0.3165	0.1129	-1.3771	-1.6174	0.3103	gpr-2
chrIII	9392982	9393002	+	TGTACCAAGCAGTTGAAAAT	0.5324	0.6305	0.289	0.1242	0.4029	0.2308	-0.5738	0.0422	0.1045	gpr-2
chrIII	9394592	9394612	+	AAAGAAATTCACATCAACAA	0.7812	0.6298	0.33	0.0	0.4189	0.3797	0.1706	-0.1353	0.0978	rgr-1
chrIII	9394609	9394629	+	CAATGGACTTGCAACTTTAC	1.0	0.6817	0.1119	0.0337	0.2671	0.0325	-1.4904	-0.5072	0.0317	rgr-1
chrIII	9394616	9394636	+	CTTGCAACTTTACTGGTTCC	1.0	0.6163	0.2183	0.1112	0.3659	0.2719	-0.856	-0.7415	0.0205	rgr-1
chrIII	9394668	9394688	+	GTGAAACAGAAATGACAAAG	0.4357	0.547	0.5087	0.3779	0.7027	0.5472	0.6655	0.1096	0.1585	rgr-1
chrIII	9394696	9394716	+	ATTGAATATCAAAATTCTCG	0.6228	0.7275	0.0329	0.0	0.4447	0.3714	-0.2554	-0.5509	0.3121	rgr-1
chrIII	9394712	9394732	+	CTCGTGGAAGACTACGAACT	1.0	0.6817	0.4801	0.4431	0.4497	0.4423	0.0174	0.0957	0.0898	rgr-1
chrIII	9394717	9394737	+	GGAAGACTACGAACTTGGAA	1.0	0.6582	0.2965	0.2708	0.6336	0.3196	-0.1439	-0.3716	0.3585	rgr-1
chrIII	9394760	9394780	+	TTACAGCTTAATCAGCTTCA	0.774	0.6676	0.3284	0.0	0.3775	0.3287	-0.574	0.0926	0.1236	rgr-1
chrIII	9394886	9394906	+	CAAACTTCAAGATTGGCAGC	0.6795	0.56	0.1854	0.0	0.3554	0.2037	-0.2275	-0.2839	0.0871	rgr-1
chrIII	9394942	9394962	+	TGACCCAAAAGAACGAGTTT	0.7445	0.5884	0.3065	0.1804	0.4151	0.3134	-0.7276	-0.0529	0.083	rgr-1
chrIII	9394949	9394969	+	AAAGAACGAGTTTTGGTAGT	0.784	0.644	0.4095	0.0924	0.351	0.202	-1.0825	-0.8349	0.05	rgr-1
chrIII	9394956	9394976	+	GAGTTTTGGTAGTTGGATAC	1.0	0.6298	0.4039	0.3231	0.537	0.1733	-1.061	-0.726	0.0045	rgr-1
chrIII	9395057	9395077	+	GATCCAAATGACAAGCTAGG	1.0	0.686	0.4296	0.0912	0.5518	0.5275	0.4843	0.0218	0.506	rgr-1
chrIII	9395111	9395131	+	CAGCTCGGACGACTTGATTC	1.0	0.6865	0.3546	0.3046	0.3711	0.2577	-0.4657	0.0042	0.0559	rgr-1
chrIII	9395117	9395137	+	GGACGACTTGATTCTGGAGC	1.0	0.6582	0.2181	0.2092	0.6006	0.2371	-0.3854	-1.0044	0.1206	rgr-1
chrIII	9395158	9395178	+	ACTATTATCAGAAACATATG	0.9172	0.7275	0.2069	0.1987	0.5855	0.5205	0.6124	0.5766	0.3009	rgr-1
chrIII	9395237	9395257	+	AGATTAGAAGTGAAGATGAC	1.0	0.6298	0.1188	0.2519	0.6101	0.4699	0.1821	0.4803	0.1656	rgr-1
chrIII	9395327	9395347	+	GTATCTGTGAATTCATTCTG	0.9484	0.5622	0.2754	0.49	0.6848	0.5381	0.7492	0.5326	0.4301	rgr-1
chrIII	9395477	9395497	+	TGCTGAACACGAAGATGTCC	1.0	0.5057	0.1325	0.2052	0.6099	0.3962	0.3508	0.3846	0.0412	rgr-1
chrIII	9395484	9395504	+	CACGAAGATGTCCTGGCTTT	1.0	0.6582	0.4582	0.32	0.304	0.1261	-1.1172	-0.5633	0.0079	rgr-1
chrIII	9395649	9395669	+	CCATTTGCAAAGGAATGTCT	1.0	0.5624	0.3483	0.0	0.4157	0.3733	-0.5082	-0.0523	0.0793	rgr-1
chrIII	9395765	9395785	+	TAAGACTCACATTCAACTTT	0.6925	0.5766	0.1916	0.1142	0.3401	0.186	-1.1856	-0.5416	0.0392	rgr-1
chrIII	9395775	9395795	+	ATTCAACTTTTGGAAGTTGT	0.5024	0.6046	0.3687	0.0721	0.3887	0.0491	-1.6426	-1.5794	0.0448	rgr-1
chrIII	9395801	9395821	+	CCGAGCTCAGTTCATTCAGT	0.8148	0.6582	0.4335	0.2052	0.4066	0.3451	-0.4823	-0.2782	0.1983	rgr-1
chrIII	9395820	9395840	+	TTGGAGGATGATGAGATGAA	0.6502	0.6817	0.7439	0.5317	0.6343	0.6734	0.5818	0.632	0.1641	rgr-1
chrIII	9395930	9395950	+	GCAGAGACTTGCATTTGCAG	1.0	0.7514	0.2943	0.3611	0.6925	0.4939	0.4678	0.1345	0.745	rgr-1
chrIII	9395966	9395986	+	TCGGATCACGTACATGTATC	1.0	0.6582	0.3424	0.2743	0.3893	0.3005	-0.4005	0.0692	0.0266	rgr-1
chrIII	9395994	9396014	+	GAATTAATGAAAAAGGGAAT	1.0	0.6015	0.3013	0.116	0.4551	0.1605	-0.3068	-0.104	0.0473	rgr-1
chrIII	9396629	9396649	+	GTGCTTTGAAAATATTCCAT	1.0	0.6156	0.467	0.356	0.5434	0.3416	-0.8575	-0.3512	0.2823	rgr-1
chrIII	9396648	9396668	+	TTGGTTCGAGACGTACCGCA	1.0	0.5908	0.6023	0.5634	0.6634	0.6723	1.3022	0.9234	0.7699	rgr-1
chrIII	9396669	9396689	+	GGTCTCCCACATCGTCGGGA	1.0	0.6578	0.3714	0.3112	0.6385	0.5168	0.3944	0.105	0.2469	rgr-1
chrIII	9397848	9397868	+	ACTTCTTTCAGGATGCCACG	1.0	0.686	0.21	0.0349	0.5642	0.6365	0.6309	0.1414	0.964	rgr-1
chrIII	9397963	9397983	+	AGTTGTCCATCAATTCTCGT	1.0	0.6862	0.287	0.0	0.4642	0.3116	-0.4146	-0.2851	0.4252	rgr-1
chrIII	9398232	9398252	+	AGCGTATACATTCCATAAAT	1.0	0.5624	0.3938	0.2188	0.3238	0.1664	-1.0186	0.0997	0.0572	rgr-1
chrIII	9398245	9398265	+	CATAAATTGGTGGTTTCTTA	1.0	0.6862	0.2313	0.15	0.3451	0.0439	-1.3287	-0.7436	0.0655	rgr-1
chrIII	9398302	9398322	+	AATGTAAAGTCCCAAGCTCC	1.0	0.6187	0.2388	0.2525	0.5728	0.4724	0.3115	0.4205	0.0377	rgr-1
chrIII	9398381	9398401	+	TCAATTCGACAGAAATCGAT	0.8058	0.5624	0.2111	0.0	0.3372	0.263	-0.723	-0.4725	0.4014	rgr-1
chrIII	9398399	9398419	+	ATTGGCATCAGAAGCCACGT	1.0	0.6436	0.5803	0.2809	0.6081	0.6292	0.6398	0.6807	0.5572	rgr-1
chrIII	9398566	9398586	+	AAATCACTTTCACAGCTTAT	1.0	0.5742	0.2316	0.0	0.2417	0.065	-1.7264	-0.6353	0.0359	rgr-1
chrIII	9400980	9401000	+	AACCCTTGGTGCATAAGCCG	1.0	0.5906	0.2992	0.5232	0.6424	0.5629	0.6527	-0.0481	0.4291	nlp-48
chrIII	9401001	9401021	+	GGAATATGCACAAAGTGCGA	1.0	0.6298	0.1888	0.0919	0.6188	0.5169	0.888	0.5935	0.6912	nlp-48
chrIII	9405684	9405704	+	AAGCATCACAGCAATCTGCA	1.0	0.6582	0.2742	0.338	0.6357	0.6664	0.698	0.5514	0.5409	T26G10.1
chrIII	9405699	9405719	+	CTGCATGGTTGTAGCACATG	0.8621	0.657	0.6693	0.6363	0.6235	0.4936	0.153	-0.2073	0.0608	T26G10.1
chrIII	9405775	9405795	+	TATGTTTCCTTGTACTTATT	1.0	0.6862	0.3505	0.1232	0.2959	0.0265	-1.6964	-1.0419	0.0309	T26G10.1
chrIII	9405894	9405914	+	TGAAACTTTCTTGGTCATTG	0.6358	0.6428	0.2641	0.1888	0.4638	0.1662	-1.0582	-1.2841	0.0712	T26G10.1
chrIII	9406032	9406052	+	TGCTTTCAAATTGAATCCTT	0.9749	0.534	0.5054	0.2173	0.3552	0.1526	-1.2521	-0.9125	0.0303	T26G10.1
chrIII	9406063	9406083	+	AAATGATCAACCAGGCGTCC	1.0	0.5873	0.3348	0.0	0.3893	0.4428	0.188	0.4606	0.0376	T26G10.1
chrIII	9406184	9406204	+	AGCCCAGAGCTTCAAATTGT	1.0	0.5209	0.2744	0.1953	0.3412	0.2484	-1.0377	-0.3551	0.0758	T26G10.1
chrIII	9406193	9406213	+	CTTCAAATTGTTGGCCAATT	0.8025	0.6153	0.6617	0.1232	0.196	0.0292	-2.1864	-1.5375	0.0084	T26G10.1
chrIII	9406213	9406233	+	TGGAATGCAAGTTCTCTTGT	0.8121	0.644	0.2853	0.2052	0.4284	0.3307	-0.7687	-0.3266	0.1249	T26G10.1
chrIII	9406345	9406365	+	TCTTTTCCTTGTAGTGCGTG	1.0	0.685	0.498	0.0	0.4425	0.339	-1.2858	-1.8796	0.28	T26G10.1
chrIII	9406415	9406435	+	GACAAGCATCACATAGCGGC	1.0	0.586	0.2403	0.0311	0.5983	0.3536	0.0191	-0.3627	0.1173	T26G10.1
chrIII	9413235	9413255	+	TCTCCGCTGCTCCACAGTCT	1.0	0.6966	0.4981	0.1891	0.4061	0.4859	-0.1361	0.155	0.0599	T26G10.3
chrIII	9413330	9413350	+	GTATTCTTTGCCATTGTGTC	1.0	0.644	0.2496	0.0728	0.4213	0.1581	-1.1245	-1.4696	0.0456	T26G10.3
chrIII	9413350	9413370	+	TGGATTGATATTATAAAAAT	0.5318	0.5199	0.4449	0.205	0.3614	0.0413	-1.4952	-0.8374	0.0295	T26G10.3
chrIII	9413387	9413407	+	ATATCCGCCTTTAGGGTAGT	1.0	0.5317	0.3887	0.0697	0.359	0.191	-0.9399	-0.6741	0.1002	T26G10.3
chrIII	9413396	9413416	+	TTTAGGGTAGTTGGGCGTCC	1.0	0.6672	0.5558	0.0278	0.3718	0.2727	-0.6426	-0.5969	0.0472	T26G10.3
chrIII	9420718	9420738	+	AGGAGCCAAAGTGTCTACCA	0.6063	0.6582	0.4346	0.5933	0.6969	0.6496	0.5087	0.6192	0.1138	T26G10.4
chrIII	9421038	9421058	+	TCTCGACGATGAAGAAGTTG	0.5375	0.6317	0.4901	0.404	0.6413	0.578	0.6354	-0.0166	0.4207	T26G10.4
chrIII	9421181	9421201	+	AGGACAGTCAGATCTAACTT	1.0	0.5884	0.457	0.3909	0.5909	0.5737	0.1923	0.7019	0.2762	T26G10.4
chrIII	9426208	9426228	+	TAGACTCTTCCTTCGTACTC	0.7053	0.5884	0.2483	0.103	0.4022	0.3957	-0.5256	-0.2272	0.0414	T26G10.5
chrIII	9426249	9426269	+	GTGAGAGATTTCAGAAACAA	1.0	0.4915	0.6527	0.2786	0.606	0.5217	-0.0181	-0.3563	0.3223	T26G10.5
chrIII	9426254	9426274	+	AGATTTCAGAAACAATGGAG	0.8746	0.6179	0.4776	0.3443	0.6643	0.5468	0.8811	0.4572	0.1853	T26G10.5
chrIII	9426633	9426653	+	AACACCGGATGTGAATAGAC	1.0	0.5209	0.4082	0.4107	0.5069	0.3874	0.0638	0.3671	0.0845	T26G10.5
chrIII	9434097	9434117	+	GAGGAAATTGCCGAGAAGAA	0.742	0.6582	0.5079	0.357	0.6018	0.349	-0.1471	-0.3713	0.0843	cpar-1
chrIII	9434105	9434125	+	TGCCGAGAAGAATGGGAGGG	0.837	0.657	0.5724	0.5833	0.5606	0.3569	-0.019	-0.5757	0.0537	cpar-1
chrIII	9434254	9434274	+	CGCTGACCTTATCGCTCTTC	1.0	0.5873	0.2167	0.1059	0.2814	0.0314	-1.9012	-1.549	0.0092	cpar-1
chrIII	9434285	9434305	+	AAGAACGACCTTGAGGCTGT	1.0	0.6582	0.5203	0.3701	0.5362	0.4393	0.4517	0.445	0.0301	cpar-1
chrIII	9434329	9434349	+	TCGAAGAAGAGCTCCTTCTG	1.0	0.7514	0.4782	0.5664	0.6795	0.4771	0.1948	-0.0421	0.0859	cpar-1
chrIII	9434522	9434542	+	CCATCAGTCACCAATAAATG	1.0	0.658	0.1162	0.2473	0.5936	0.4112	0.0179	-0.3524	0.2673	cpar-1
chrIII	9434544	9434564	+	GGGAATCGTAATGACACGGA	1.0	0.6298	0.6781	0.5419	0.6745	0.577	1.1834	0.8503	0.2291	cpar-1
chrIII	9434553	9434573	+	AATGACACGGATGGTACAAA	0.6158	0.6578	0.5743	0.3103	0.5578	0.4699	0.012	0.335	0.3886	cpar-1
chrIII	9434562	9434582	+	GATGGTACAAATGGCAGAAA	0.9629	0.6295	0.4903	0.1509	0.5116	0.4795	0.0553	0.2516	0.1933	cpar-1
chrIII	9434574	9434594	+	GGCAGAAATGGAAGTAGAGC	1.0	0.5731	0.173	0.1678	0.61	0.2835	-0.1665	-0.3434	0.0734	cpar-1
chrIII	9437181	9437201	+	TCCAAATCACATGCAGGTTG	1.0	0.6321	0.4939	0.2902	0.607	0.4589	0.0975	-0.704	0.1073	emb-30
chrIII	9437193	9437213	+	GCAGGTTGTGGTTCTCCTTC	1.0	0.6724	0.3162	0.4795	0.4297	0.2036	-0.8559	-0.4556	0.2192	emb-30
chrIII	9437232	9437252	+	GGTTTTTGCTCTTCTTGCTC	0.8972	0.6862	0.064	0.0	0.4217	0.2542	-1.4158	-1.5466	0.1078	emb-30
chrIII	9437334	9437354	+	TCCAATTCTTGAAAAAGCAA	0.7258	0.534	0.305	0.0	0.4424	0.2807	-0.6179	-0.9923	0.4339	emb-30
chrIII	9437380	9437400	+	CGGCAAATCGGAACTTTTCG	0.8536	0.7278	0.2961	0.3834	0.5691	0.1646	-1.6739	-1.7593	0.2517	emb-30
chrIII	9437922	9437942	+	TCGATATCTTTCACTGCTTC	0.5889	0.6298	0.2665	0.0	0.262	0.0222	-2.1369	-2.0376	0.0262	emb-30
chrIII	9438067	9438087	+	ACTTTCATCGTTTTTGCAAA	0.2878	0.672	0.2331	0.0	0.0	0.0223	-2.4625	-2.6469	0.3707	emb-30
chrIII	9438078	9438098	+	TTTTGCAAATGGTTTTGTCA	0.5281	0.6862	0.2475	0.0	0.2469	0.0714	-1.9836	-2.0289	0.0616	emb-30
chrIII	9438278	9438298	+	TTCGATTCTGACAGGTATGC	1.0	0.5873	0.1816	0.1117	0.3997	0.4008	-0.1253	0.0123	0.0822	emb-30
chrIII	9438369	9438389	+	ATGTCGAGAATTCACATCGC	1.0	0.5977	0.3427	0.1482	0.559	0.5826	0.5521	0.6434	0.147	emb-30
chrIII	9439167	9439187	+	AAAGCAGCGTATGACATCCT	1.0	0.6025	0.494	0.3636	0.4853	0.5468	0.2609	0.6391	0.0579	emb-30
chrIII	9439181	9439201	+	CATCCTTGGCCATCTTTTTT	0.7092	0.6589	0.1594	0.0	0.1013	-0.0502	-2.4122	-1.6775	0.0232	emb-30
chrIII	9439229	9439249	+	TTTTGTTTGCAGTCCAGAAA	0.806	0.7003	0.3722	0.0	0.1863	0.0026	-1.5778	-1.5837	0.1589	emb-30
chrIII	9439243	9439263	+	CAGAAATGGCCCATATGTAG	1.0	0.6462	0.5042	0.3385	0.6396	0.4761	0.5399	0.5009	0.0381	emb-30
chrIII	9439352	9439372	+	CTGATATCAATTTCCATATA	0.9494	0.6156	0.3306	0.1972	0.2875	0.0564	-1.1947	-0.6285	0.0167	emb-30
chrIII	9439754	9439774	+	TTCTTACCTCATCAAGCCTC	1.0	0.5624	0.3572	0.0	0.415	0.3708	-0.0851	0.0661	0.0665	emb-30
chrIII	9439824	9439844	+	CAATTCGATAGCTCCTTCGA	1.0	0.6582	0.3916	0.2195	0.5251	0.523	0.2263	0.4577	0.0645	emb-30
chrIII	9439939	9439959	+	ATCAGAAACGTGGCGATCGT	1.0	0.6724	0.3956	0.305	0.5385	0.1715	-0.4916	-0.452	0.0806	F54C8.1
chrIII	9439953	9439973	+	GATCGTTGGATCAGGGCAGA	1.0	0.6436	0.4855	0.3607	0.5849	0.2596	-0.3483	-0.4185	0.0164	F54C8.1
chrIII	9439987	9440007	+	GCTCAAGTTACGGCGAGTAG	1.0	0.7842	0.4379	0.4705	0.6342	0.3674	0.1478	-0.1246	0.4106	F54C8.1
chrIII	9440004	9440024	+	TAGTGGATTCAATGTGATGC	0.7451	0.5967	0.1393	0.0229	0.494	0.5369	0.1009	-0.0866	0.0109	F54C8.1
chrIII	9440483	9440503	+	TATGCAACGCTGATCAAGTT	1.0	0.6447	0.4049	0.1254	0.424	0.4198	-0.5504	-0.1806	0.1502	F54C8.1
chrIII	9440495	9440515	+	ATCAAGTTTGGAACAGCTGT	1.0	0.586	0.3281	0.2566	0.6382	0.3248	-0.413	-0.47	0.0641	F54C8.1
chrIII	9440528	9440548	+	GTCGCTTGTAAGGATAGTCC	1.0	0.5884	0.2483	0.4126	0.6454	0.6038	0.3935	0.581	0.0898	F54C8.1
chrIII	9440962	9440982	+	TCTCCAAGATTGCTTATAAA	1.0	0.6305	0.151	0.0765	0.3329	0.1414	-1.3231	-0.7835	0.2744	emb-30
chrIII	9440987	9441007	+	TCTCACGAACACAATTCCAG	1.0	0.77	0.3148	0.3039	0.6537	0.6377	0.93	0.3065	0.4569	emb-30
chrIII	9440994	9441014	+	AACACAATTCCAGTGGAGTT	1.0	0.5742	0.3182	0.2745	0.3986	0.3954	-0.6293	-0.241	0.0253	emb-30
chrIII	9441221	9441241	+	AGCTTGAATCATATTGATAT	1.0	0.6392	0.2362	0.0	0.3156	0.0707	-1.5213	-0.8484	0.0156	emb-30
chrIII	9442370	9442390	+	CTTTTCAATCGAATATCCTC	1.0	0.5904	0.1731	0.0	0.3921	0.2195	-1.3086	-1.0582	0.0993	F54C8.4
chrIII	9442494	9442514	+	TGTACTCCAATCAAAGCATC	1.0	0.5347	0.1609	0.0738	0.4554	0.3432	-0.3986	0.1323	0.073	F54C8.4
chrIII	9442534	9442554	+	TATAATCTTGAATTACTTGA	1.0	0.5762	0.332	0.0302	0.4785	0.2292	-0.7922	-0.4728	0.305	F54C8.4
chrIII	9442571	9442591	+	ATCATCTCTTTCGATAAACC	1.0	0.644	0.1816	0.1826	0.4469	0.3764	-0.1175	-0.0475	0.1108	F54C8.4
chrIII	9442838	9442858	+	CTGCTCTTTATGAATTTTCG	0.577	0.6995	0.1235	0.2628	0.4231	0.0631	-1.8935	-1.8183	0.1261	F54C8.4
chrIII	9442857	9442877	+	GTGGATAACTGACTGTTGAT	1.0	0.644	0.4609	0.4537	0.5396	0.3783	0.3537	0.7639	0.1831	F54C8.4
chrIII	9442887	9442907	+	AAAACAATGAATCGGGTTCG	1.0	0.573	0.3621	0.0	0.3376	0.4088	-0.4645	-0.8369	0.0285	F54C8.4
chrIII	9445132	9445152	+	TCACAAAGAGCATCAAACAA	0.9496	0.5766	0.4466	0.2073	0.5899	0.6164	0.6169	0.2338	0.4333	F54C8.6
chrIII	9445141	9445161	+	GCATCAAACAATGGTGAGAA	1.0	0.5033	0.3268	0.2805	0.5739	0.3254	-0.3979	-0.6907	0.1871	F54C8.6
chrIII	9445171	9445191	+	AAGTATCTACAGAAGAATGA	0.6766	0.6298	0.3172	0.1796	0.6225	0.6875	0.6414	0.825	0.3478	F54C8.6
chrIII	9446099	9446119	+	CGTATAGTTGCATGAAGTGC	1.0	0.5337	0.3176	0.2828	0.6362	0.4141	-0.3144	-0.4658	0.0181	F54C8.6
chrIII	9446201	9446221	+	TTGCAAGTAGTACAATCCGA	1.0	0.5624	0.5616	0.3501	0.6372	0.5028	0.5116	0.4766	0.6685	F54C8.6
chrIII	9446231	9446251	+	TCCTTCACTTCGTCCTCATT	1.0	0.6582	0.2807	0.1166	0.2822	0.0993	-1.2565	-0.5608	0.0562	F54C8.6
chrIII	9446282	9446302	+	GAGCTAGAGGGTGTAGGCTC	1.0	0.5908	0.5887	0.5756	0.6873	0.5812	0.2448	0.4212	0.0395	F54C8.6
chrIII	9446297	9446317	+	GGCTCTGGGAGCCCATTTGT	1.0	0.5493	0.3539	0.4083	0.3865	0.0731	-0.5429	-0.1208	0.0061	F54C8.6
chrIII	9446315	9446335	+	GTTGGGATTTCGACCACTTT	1.0	0.7381	0.4141	0.3742	0.4024	0.0804	-1.2553	-0.8806	0.061	F54C8.6
chrIII	9446531	9446551	+	CATACTTGAATAGTTACAGT	0.8588	0.6022	0.178	0.0	0.4574	0.3615	0.0207	0.3027	0.2446	F54C8.6
chrIII	9446545	9446565	+	TACAGTTGGAACGAGAACCA	0.9523	0.6582	0.4407	0.6097	0.7149	0.6828	1.3661	1.0356	0.103	F54C8.6
chrIII	9448301	9448321	+	ACGGAAGACAGAGGTGAGAC	1.0	0.6015	0.4497	0.4601	0.6176	0.5223	0.0897	-0.0469	0.0415	F54C8.6
chrIII	9449746	9449766	+	GTTCTTCTTGAATAAATCTG	0.8939	0.66	0.4168	0.3574	0.6455	0.5067	0.3012	-0.1122	0.4916	F54C8.6
chrIII	9452244	9452264	+	GTAAAGTGTCAGTAATTGTT	1.0	0.586	0.3334	0.2707	0.4309	0.3647	-0.309	0.5141	0.3709	F54C8.7
chrIII	9452341	9452361	+	TCTCATAGTTTCTGATGTCA	1.0	0.5337	0.3277	0.0613	0.4462	0.3497	-0.4936	-0.4015	0.0465	F54C8.7
chrIII	9452701	9452721	+	TCGCATTGTGCCTCGAACTC	1.0	0.6724	0.4592	0.3081	0.4419	0.3649	-0.2898	-0.1541	0.093	F54C8.7
chrIII	9452909	9452929	+	AACCGAGGGCATTTTTCCAA	0.8176	0.6724	0.4622	0.3916	0.4698	0.1676	-1.2481	-1.0513	0.1122	F54C8.7
chrIII	9452924	9452944	+	TCCAATGGACGTTTCGAAAC	0.9411	0.644	0.3454	0.061	0.3066	0.1049	-1.0115	-0.8293	0.0585	F54C8.7
chrIII	9452936	9452956	+	TTCGAAACTGGCGTAGTAAG	1.0	0.6604	0.6398	0.3321	0.5549	0.5325	0.3915	-0.062	0.3856	F54C8.7
chrIII	9452940	9452960	+	AAACTGGCGTAGTAAGTGGT	1.0	0.6143	0.4935	0.3987	0.6374	0.5909	0.8369	0.7171	0.1699	F54C8.7
chrIII	9453676	9453696	+	GTTTCCGTCGAATCAGAAGT	1.0	0.5631	0.3743	0.1355	0.6029	0.3473	0.0891	-0.1129	0.7522	F54C8.7
chrIII	9454006	9454026	+	GAATCGGCGGGCGGTGCAGA	1.0	0.6119	0.508	0.4162	0.6619	0.3571	0.1592	-0.1472	0.0446	F54C8.7
chrIII	9455351	9455371	+	TTGTTTCCAACAATTACAAT	0.7005	0.6298	0.3151	0.0	0.0751	0.0338	-2.0556	-1.7772	0.0911	rheb-1
chrIII	9455359	9455379	+	AACAATTACAATTGGAATGC	0.7084	0.5448	-0.0645	0.0	0.3796	0.286	-0.4952	-0.3043	0.0079	rheb-1
chrIII	9455612	9455632	+	TCTTGTTGTCCTGCTGTGTC	1.0	0.7145	0.4068	0.2239	0.4367	0.2799	-1.0442	-1.3441	0.041	rheb-1
chrIII	9457278	9457298	+	AACAAACGGATCAAATCACG	0.9477	0.6321	0.2504	0.2956	0.6477	0.4617	0.4877	-0.1303	0.1662	spk-1
chrIII	9457970	9457990	+	CACTGTCATATTCATGTTTG	1.0	0.6995	0.419	0.2028	0.3651	0.1824	-1.4421	-1.4247	0.031	spk-1
chrIII	9457987	9458007	+	TTGTGGTTCTATTCTGTAGA	1.0	0.6676	0.2715	0.1119	0.4478	0.1533	-0.7989	-0.7602	0.197	spk-1
chrIII	9457995	9458015	+	CTATTCTGTAGATGGCTCAA	1.0	0.5731	0.3315	0.1994	0.4918	0.5143	0.0091	0.2566	0.1383	spk-1
chrIII	9458141	9458161	+	TGATATTTGTACACAGCTTT	0.9028	0.5482	0.2584	0.1107	0.3786	0.01	-1.622	-1.1623	0.0334	spk-1
chrIII	9458183	9458203	+	CTGTCATATAAATGTTGATT	1.0	0.475	0.2658	0.0285	0.2498	0.098	-1.5242	-0.7631	0.0039	spk-1
chrIII	9458340	9458360	+	TTCGCTAGTGCGGAAGATAA	1.0	0.5351	0.5331	0.2779	0.4174	0.3034	-0.4586	-0.0474	0.0307	spk-1
chrIII	9458381	9458401	+	CGATATATCAGACGCTCTAA	1.0	0.5731	0.2441	0.1628	0.4749	0.1542	-0.7572	-0.2074	0.2282	spk-1
chrIII	9458520	9458540	+	CAGTCGCTACAATCACAAGA	0.7695	0.5303	0.3826	0.3158	0.6631	0.499	0.2733	0.2915	0.494	spk-1
chrIII	9458690	9458710	+	AGAGTCAGCAACTGAAGATT	1.0	0.5199	0.4107	0.2536	0.4671	0.434	0.049	0.8177	0.0365	spk-1
chrIII	9458774	9458794	+	CAAATACGATAACCTTCCGG	1.0	0.7137	0.4585	0.4213	0.6634	0.5809	0.7006	0.3204	0.2985	spk-1
chrIII	9458933	9458953	+	TCAGATGTTCGAGTATGATC	1.0	0.5766	0.164	0.2317	0.5172	0.3355	-0.3178	0.0122	0.0169	spk-1
chrIII	9459109	9459129	+	CAATGCTAATGAAGAGCGTT	1.0	0.4915	0.4285	0.234	0.4381	0.3254	-0.8492	-0.6473	0.0501	spk-1
chrIII	9459149	9459169	+	CCCGGACGAAGTGATTCTCC	1.0	0.6724	0.2375	0.4932	0.5712	0.526	0.045	0.2411	0.0123	spk-1
chrIII	9459161	9459181	+	GATTCTCCTGGAGGCGGCGG	0.3411	0.6577	0.7685	0.4801	0.6162	0.424	0.7554	-0.1498	0.2507	spk-1
chrIII	9459253	9459273	+	CATATTTATTTTCAGGATCC	0.942	0.6436	0.215	0.0	0.2234	0.0419	-1.2876	-1.1418	0.0061	spk-1
chrIII	9459265	9459285	+	CAGGATCCTGGAGAACAACT	1.0	0.5908	0.5466	0.4335	0.5943	0.5811	-0.0181	0.2158	0.1917	spk-1
chrIII	9459313	9459333	+	CCACGTGATTACAAACGAGG	1.0	0.6321	0.4369	0.2306	0.6193	0.4786	0.2041	-0.452	0.2884	spk-1
chrIII	9459334	9459354	+	GGATATCATCCAGTCAACAT	1.0	0.644	0.3685	0.1688	0.5798	0.6495	0.299	0.4088	0.3291	spk-1
chrIII	9459376	9459396	+	TATCATGTGATTCGTAAACT	1.0	0.6295	0.3086	0.1487	0.3803	0.3275	-0.7312	-0.2575	0.1127	spk-1
chrIII	9459380	9459400	+	ATGTGATTCGTAAACTTGGA	0.9503	0.6298	0.2112	0.2785	0.6253	0.1989	-0.788	-0.8299	0.1942	spk-1
chrIII	9459401	9459421	+	GGGGTCACTTTTCTACGGTT	0.8333	0.5624	0.6813	0.3876	0.5585	0.416	-0.5855	-0.6006	0.0802	spk-1
chrIII	9459405	9459425	+	TCACTTTTCTACGGTTTGGC	0.8571	0.5873	0.049	0.0524	0.3888	0.2195	-1.0052	-1.1784	0.1628	spk-1
chrIII	9459410	9459430	+	TTTCTACGGTTTGGCTGGCG	1.0	0.7133	0.5146	0.1015	0.4402	0.1239	-0.6852	-1.4543	0.0329	spk-1
chrIII	9459695	9459715	+	TTCACTGTTACGGGAATTAA	1.0	0.4501	0.3899	0.2772	0.354	0.1369	-1.0061	-0.2931	0.0274	spk-1
chrIII	9459712	9459732	+	TAATGGTCAGCACGTTGCTA	1.0	0.6392	0.2938	0.1603	0.6003	0.4835	0.2428	0.4576	0.06	spk-1
chrIII	9459728	9459748	+	GCTATGGTGTTTGAAGTTCT	1.0	0.6281	0.5961	0.3283	0.3909	0.2842	-0.9522	-0.5782	0.0183	spk-1
chrIII	9459781	9459801	+	AAATTATCGAGGACTTCATC	0.7579	0.6582	0.195	0.0	0.3607	0.1655	-0.6649	0.4237	0.032	spk-1
chrIII	9459814	9459834	+	GAAAATATGCAGACAAGTTC	0.8056	0.5624	0.2701	0.0669	0.4733	0.1498	-0.5268	-0.1459	0.0298	spk-1
chrIII	9459967	9459987	+	TTTCAAAATTTTACAGATTA	0.3582	0.5762	0.2444	0.0	0.214	-0.0502	-2.9328	-2.8827	0.0205	spk-1
chrIII	9460013	9460033	+	AAGATGAATATGAAAATGAG	0.4776	0.6273	0.3009	0.2958	0.6527	0.5531	0.3052	-0.0846	0.2367	spk-1
chrIII	9460045	9460065	+	CAGTACTGCACCGGATCATT	1.0	0.5341	0.4887	0.246	0.351	0.1378	-0.832	0.1986	0.0941	spk-1
chrIII	9460054	9460074	+	ACCGGATCATTTGGTGAAAA	0.7637	0.5873	0.5238	0.2189	0.3128	0.137	-1.1976	-1.3172	0.0723	spk-1
chrIII	9460126	9460146	+	CAAAAAACAACGAGAGAAGT	0.3949	0.4915	0.3333	0.0	0.4017	0.1709	-0.2684	-0.4436	0.067	spk-1
chrIII	9460138	9460158	+	AGAGAAGTTGGAAGCGGAAT	1.0	0.5873	0.6044	0.4778	0.6117	0.3492	-0.2557	-0.0513	0.1025	spk-1
chrIII	9460142	9460162	+	AAGTTGGAAGCGGAATTGGC	1.0	0.6143	0.3256	0.4032	0.6148	0.5079	-0.2309	-0.0405	0.0497	spk-1
chrIII	9460162	9460182	+	TGGACTCGAAGGCCTCAAAA	1.0	0.6167	0.4946	0.4576	0.6078	0.4398	-0.0496	0.4405	0.4057	spk-1
chrIII	9460172	9460192	+	GGCCTCAAAATGGACGCTAA	1.0	0.644	0.3091	0.348	0.5146	0.1737	-0.7189	-0.6603	0.0201	spk-1
