## Supplemental_Tables for "CRISPRware: an efficient method for contextual gRNA library design": Sup6_ce11_Cas9_Scored.tsv (part 52 of 128)

#chr	start	stop	strand	sequence	specificity_ce11_index	CRISPRater_score	CRISPRscan_score	DeepHF_T7_score	DeepHF_U6_score	DeepSpCas9_score	RS3_Hsu2013_score	RS3_Chen2013_score	RuleSet1_score	target_id
chrIII	9460502	9460522	+	AAAACTGATATATAGCAAAA	0.7987	0.5458	0.3635	0.0	0.2863	0.2259	-0.7285	-0.0059	0.0819	spk-1
chrIII	9460538	9460558	+	CCTCCATCTTTGCTCTTCAA	1.0	0.6305	0.4302	0.1703	0.3642	0.2226	-0.7858	-0.6725	0.3382	spk-1
chrIII	9463978	9463998	+	TTATCAATGTGTTCGGCCAA	0.7284	0.5742	0.4553	0.0987	0.4981	0.207	-0.5602	-0.7823	0.3229	B0464.6
chrIII	9464063	9464083	+	CCGTTAATAATTCTCCAGTT	1.0	0.6015	0.5963	0.2986	0.3993	0.2642	-0.5656	0.103	0.1112	B0464.6
chrIII	9464575	9464595	+	TAAACCAAATACACTCCAAA	1.0	0.5742	0.2398	0.0	0.4205	0.2771	-0.7557	-0.4315	0.3444	B0464.6
chrIII	9464606	9464626	+	GTAGAAGTATTCATATCGAC	1.0	0.5482	0.2366	0.2392	0.612	0.3882	0.1885	0.5348	0.6319	B0464.6
chrIII	9464710	9464730	+	CGGGCTTTTCCATCCCCCTT	1.0	0.5884	0.601	0.4141	0.1854	0.1816	-1.3449	-1.1317	0.0581	B0464.6
chrIII	9464789	9464809	+	TATGAAGGTGACTTCTTGTT	1.0	0.7003	0.6465	0.3584	0.339	0.3852	-0.2427	0.5144	0.0981	B0464.6
chrIII	9464811	9464831	+	GAGAAGGAGATTGTTGAAGT	0.8509	0.6676	0.582	0.3562	0.5666	0.435	0.2303	0.2586	0.1081	B0464.6
chrIII	9464828	9464848	+	AGTTGGCTTGATTTGAATGA	1.0	0.7097	0.3919	0.1877	0.5973	0.5043	-0.0692	-0.1366	0.2674	B0464.6
chrIII	9464915	9464935	+	TTCTGAGCATCGGGCACTAT	1.0	0.6157	0.451	0.2055	0.3374	0.1368	-1.4247	-0.603	0.0767	B0464.6
chrIII	9464936	9464956	+	GGTGTACTTTTTGATGATTC	0.6686	0.672	0.3107	0.1701	0.3467	0.0173	-1.4972	-1.4869	0.0234	B0464.6
chrIII	9464942	9464962	+	CTTTTTGATGATTCTGGACG	0.6133	0.7417	0.331	0.0	0.4012	0.1777	-0.9972	-1.3857	0.1951	B0464.6
chrIII	9464945	9464965	+	TTTGATGATTCTGGACGTGG	1.0	0.6175	0.6478	0.1232	0.5643	0.4366	0.0857	-0.41	0.2538	B0464.6
chrIII	9465339	9465359	+	ACATATCTGCTCTTGCACAC	1.0	0.644	0.2969	0.0577	0.4632	0.3602	0.1181	0.0103	0.2481	B0464.6
chrIII	9465910	9465930	+	CTTCGTCAAGCGGTCACTCA	1.0	0.7287	0.3962	0.2336	0.4671	0.3026	-0.4275	-0.4578	0.0436	B0464.9
chrIII	9465946	9465966	+	GTTCCGAGCACATCAACTTC	1.0	0.6008	0.2327	0.2845	0.4419	0.281	-1.0617	-0.2373	0.1718	B0464.9
chrIII	9465977	9465997	+	GAGAAATGTCTGAACTACCG	0.7812	0.6995	0.2789	0.506	0.7016	0.6281	1.1682	0.4209	0.6874	B0464.9
chrIII	9466018	9466038	+	AAGAAGGACGCAAACATTGA	1.0	0.6817	0.2927	0.263	0.486	0.3569	-0.2902	-0.0313	0.0482	B0464.9
chrIII	9466081	9466101	+	ATTTTCTATTTGCTTCACGG	1.0	0.7417	0.4186	0.0	0.5024	0.516	-0.3655	-0.5323	0.5496	B0464.9
chrIII	9466103	9466123	+	GAGGTTATTCAGGCCTCACA	1.0	0.6582	0.3972	0.4099	0.5644	0.4573	0.2889	0.3514	0.0324	B0464.9
chrIII	9466172	9466192	+	TGGTTCTGTTCAGAAAGAAT	1.0	0.5624	0.4638	0.1616	0.4469	0.3572	-0.3612	0.0629	0.1516	B0464.9
chrIII	9466330	9466350	+	TCGACATATTGTAGAGATAT	1.0	0.4075	0.4701	0.2447	0.4006	0.1385	-1.0026	-0.1412	0.032	B0464.9
chrIII	9466384	9466404	+	GATTCACCAGTATGCATTGT	1.0	0.5596	0.2497	0.232	0.4458	0.3825	-0.6367	-0.1219	0.0275	B0464.9
chrIII	9466395	9466415	+	ATGCATTGTTGGACACAGTA	1.0	0.5766	0.5486	0.4484	0.5799	0.3614	-0.775	-0.3299	0.1362	B0464.9
chrIII	9466399	9466419	+	ATTGTTGGACACAGTATGGG	1.0	0.7133	0.5169	0.4548	0.6325	0.6863	1.1017	0.747	0.416	B0464.9
chrIII	9466407	9466427	+	ACACAGTATGGGTGGTGCAT	1.0	0.625	0.4594	0.2314	0.5004	0.4523	0.0425	0.3026	0.0965	B0464.9
chrIII	9466491	9466511	+	TGTTGTCGAAGGTTCCGCTA	1.0	0.7003	0.6227	0.4481	0.6701	0.5478	0.4895	0.7712	0.3998	B0464.9
chrIII	9466501	9466521	+	GGTTCCGCTATGGAAGCACT	1.0	0.5631	0.3819	0.4132	0.6363	0.6405	0.3108	0.2078	0.1289	B0464.9
chrIII	9466509	9466529	+	TATGGAAGCACTTGGAGGAA	1.0	0.6436	0.4401	0.4303	0.6331	0.4763	0.1095	0.1522	0.1135	B0464.9
chrIII	9466568	9466588	+	CTATCGAAAAAGCCATTCAC	1.0	0.5303	0.2838	0.2722	0.62	0.4666	0.1592	0.479	0.2847	B0464.9
chrIII	9467491	9467511	+	TGAGTTCGTCGGAGAGCCAA	0.5283	0.5341	0.6789	0.5568	0.6682	0.5146	0.3581	0.1981	0.2654	baf-1
chrIII	9467537	9467557	+	GCCGGGATCGGGCCAACATA	1.0	0.6568	0.5533	0.4993	0.5594	0.2995	-0.1752	0.4786	0.2603	baf-1
chrIII	9467686	9467706	+	ACGAGGATTTGTTTATCGAA	0.947	0.5718	0.5505	0.0643	0.3883	0.2554	-0.387	-0.3004	0.2575	baf-1
chrIII	9468197	9468217	+	AGAAAAAGCTCGCCCAACAT	0.8409	0.6724	0.3819	0.1472	0.5463	0.3437	0.2338	0.4475	0.2465	tag-342
chrIII	9468503	9468523	+	GAATATACTGAAAAACGAGT	0.807	0.534	0.2199	0.0071	0.5754	0.2909	0.1819	0.2355	0.4042	tag-342
chrIII	9468681	9468701	+	TAAATATCTCAAGAATCGTG	1.0	0.6179	0.4089	0.1074	0.5996	0.4112	0.6138	0.2502	0.1552	tag-342
chrIII	9468742	9468762	+	AACGGAACTGAAAATATTTG	1.0	0.7137	0.1975	0.2881	0.4688	0.1898	-0.5662	-0.4809	0.1364	tag-342
chrIII	9468852	9468872	+	AGAAGAGGGAGTTGATCCAA	0.8092	0.5199	0.8127	0.5637	0.6578	0.5208	0.4804	0.6094	0.0352	tag-342
chrIII	9468862	9468882	+	GTTGATCCAATGGATGAAAT	0.6214	0.7003	0.3749	0.239	0.4131	0.2451	-0.7099	-0.4756	0.2239	tag-342
chrIII	9468871	9468891	+	ATGGATGAAATTGGTGAAGT	0.8546	0.5731	0.5959	0.3479	0.5705	0.519	-0.0924	-0.2446	0.0249	tag-342
chrIII	9468874	9468894	+	GATGAAATTGGTGAAGTTGG	0.6255	0.6742	0.6231	0.4509	0.6524	0.5001	0.0874	-0.2912	0.1749	tag-342
chrIII	9469069	9469089	+	CAAAAGTCGTTTTTCGATGC	1.0	0.6534	0.1299	0.0	0.2973	0.0502	-1.5464	-1.487	0.0185	tag-342
chrIII	9469101	9469121	+	CAATACATTCGAAAATGATG	0.8898	0.6179	0.1924	0.0062	0.5587	0.2826	-0.2204	-0.6537	0.0608	tag-342
chrIII	9471751	9471771	+	GATCCTTTCCATCCGAAAAG	1.0	0.7144	0.2415	0.1467	0.569	0.4325	0.0399	-0.3883	0.5926	bre-3
chrIII	9471758	9471778	+	TCCATCCGAAAAGTGGTTTA	1.0	0.644	0.3435	0.2765	0.3674	0.2686	-0.9382	-0.2973	0.0358	bre-3
chrIII	9471773	9471793	+	GTTTATGGAACAATTTGAAC	0.8909	0.672	0.1525	0.0	0.3752	0.1472	-0.2676	0.02	0.0624	bre-3
chrIII	9472046	9472066	+	AGATGAACAATCCAATCAGT	1.0	0.5624	0.2977	0.0	0.519	0.4331	0.3688	0.5975	0.4387	bre-3
chrIII	9472105	9472125	+	AAGAGCACGAGCCTTGAACT	1.0	0.6865	0.5515	0.4012	0.576	0.5446	0.2703	0.3757	0.1673	bre-3
chrIII	9472222	9472242	+	CTTCCGTACTTGTATACAGT	1.0	0.6541	0.2434	0.2088	0.4886	0.2715	-0.546	-0.3973	0.1277	bre-3
chrIII	9472246	9472266	+	ACGACGACTTCTCGGACTCT	0.8903	0.5552	0.3394	0.0918	0.3645	0.3448	-0.6649	-0.3579	0.0182	bre-3
chrIII	9472252	9472272	+	ACTTCTCGGACTCTTGGATT	1.0	0.6447	0.4537	0.2838	0.4344	0.3652	-0.2662	0.0129	0.0214	bre-3
chrIII	9472255	9472275	+	TCTCGGACTCTTGGATTTGG	1.0	0.6694	0.4896	0.4677	0.5917	0.3722	-0.1306	-0.1955	0.3429	bre-3
chrIII	9472266	9472286	+	TGGATTTGGTGGTAAATTGA	1.0	0.5624	0.375	0.4191	0.5771	0.3628	-0.6607	-0.3479	0.0602	bre-3
chrIII	9472782	9472802	+	GAGAAGCGGAAAGTTTCCTT	1.0	0.6817	0.5492	0.3924	0.4767	0.4087	-0.5851	0.0259	0.0493	bre-3
chrIII	9472807	9472827	+	ACAACCCGGAAACAGACAAA	0.7396	0.6025	0.3455	0.2497	0.6304	0.5463	0.0363	0.2717	0.145	bre-3
chrIII	9472835	9472855	+	GAAGAGGTGCTGCCTTCAGT	1.0	0.7243	0.301	0.4411	0.5948	0.4732	0.1012	0.3955	0.1782	bre-3
chrIII	9472948	9472968	+	CCAAGATTGCAAAGACATTG	0.9423	0.5612	0.3734	0.2857	0.5486	0.4206	-0.0356	-0.3535	0.2128	bre-3
chrIII	9473125	9473145	+	TTTTGTGCTCACCTTGCAAC	0.7438	0.7145	0.2454	0.0	0.2743	0.0765	-1.0907	-1.3225	0.2036	bre-3
chrIII	9473134	9473154	+	CACCTTGCAACTGGACTTTC	0.6397	0.5199	0.2997	0.2155	0.2704	-0.0092	-2.0919	-1.2306	0.0154	bre-3
chrIII	9488737	9488757	+	CGTCGACTTGAAGCAACAAT	1.0	0.6329	0.456	0.1616	0.4171	0.1445	-1.022	-0.6729	0.1952	nlp-36
chrIII	9488755	9488775	+	ATTGGAGCTTGCTGATTACT	0.9257	0.5762	0.3631	0.261	0.3887	0.0988	-0.7616	-0.136	0.0594	nlp-36
chrIII	9488772	9488792	+	ACTTGGGAGCACTCGCTGTT	1.0	0.7523	0.4552	0.1155	0.292	0.2407	-0.9066	-0.1085	0.1307	nlp-36
chrIII	9489916	9489936	+	GTTGAAGACCTTTGAACATC	1.0	0.5479	0.2528	0.1334	0.3349	0.131	-1.4131	-1.151	0.0169	dars-1
chrIII	9489935	9489955	+	CTGGGTGAGCACTTCTGCAA	1.0	0.6724	0.7475	0.491	0.6434	0.4365	0.0202	0.0152	0.1018	dars-1
chrIII	9490003	9490023	+	AATTACAAACCTCGTGATAA	1.0	0.6295	0.1821	0.0	0.3655	0.16	-1.1685	-0.7807	0.0498	dars-1
chrIII	9490057	9490077	+	CGAACTCGGTCATATGACGA	1.0	0.5884	0.4147	0.3907	0.6543	0.5844	0.4332	-0.1858	0.1514	dars-1
chrIII	9490086	9490106	+	GAATCTTCAGCACGGAATAC	0.9102	0.5317	0.132	0.1062	0.4764	0.2079	-0.641	0.1512	0.0421	dars-1
chrIII	9490146	9490166	+	GCCATTTGCTTATAGAGTTG	1.0	0.6853	0.2858	0.3852	0.6091	0.4571	-0.5353	-0.6532	0.305	dars-1
chrIII	9490199	9490219	+	ATAGGAAACTTCGAAAACAT	0.7559	0.5766	0.4893	0.2292	0.5158	0.4498	0.4376	0.5269	0.3084	dars-1
chrIII	9490215	9490235	+	ACATTGGCTCCACCCTCACT	1.0	0.7101	0.2687	0.0392	0.3448	0.3021	-0.1387	0.5487	0.1477	dars-1
chrIII	9490233	9490253	+	CTTGGCGCAGAGATAATTTT	1.0	0.6471	0.4073	0.2866	0.3609	0.0692	-1.7354	-1.1534	0.2669	dars-1
chrIII	9490326	9490346	+	CTGAAGATAGCATGAGAGGT	1.0	0.5151	0.5159	0.413	0.6004	0.4733	0.0815	-0.1135	0.0925	dars-1
chrIII	9490403	9490423	+	CAATTGATTCTCCTGCTCGC	1.0	0.6676	0.083	0.0	0.3759	0.2837	-0.2624	-0.1627	0.0717	dars-1
chrIII	9490422	9490442	+	CTGGCTTTCTCTTCGTCAGT	1.0	0.5884	0.3018	0.0424	0.2769	0.1963	-0.8982	-0.8518	0.2441	dars-1
chrIII	9490450	9490470	+	TGCGTGATGCATCCTCAATT	1.0	0.6959	0.3416	0.2635	0.3536	0.1649	-0.748	0.259	0.086	dars-1
chrIII	9490464	9490484	+	TCAATTTGGAGCGGAAGCTT	1.0	0.5199	0.4243	0.1186	0.4569	0.4576	-0.2898	-0.1154	0.0481	dars-1
chrIII	9490536	9490556	+	TTTTGTGTGCAAGATTCAAT	0.6973	0.7003	0.308	0.0	0.2366	0.0151	-1.8292	-1.4013	0.2974	dars-1
chrIII	9490797	9490817	+	ACTCACGTCTTTTGTTGCGT	1.0	0.6295	0.1262	0.0	0.3212	0.2148	-1.3572	-1.4546	0.1271	dars-1
chrIII	9490884	9490904	+	ATATGATCCATAAAAGTCTT	1.0	0.5482	0.3465	0.0617	0.3702	0.197	-0.7167	-0.2916	0.3153	dars-1
chrIII	9490898	9490918	+	AGTCTTTGGATGCGTCTTCT	0.5653	0.6436	0.2449	0.1734	0.3094	0.0182	-1.5382	-0.8472	0.0094	dars-1
chrIII	9490922	9490942	+	CCATAGCGGCAGCCTGTTGT	1.0	0.7243	0.4024	0.095	0.4272	0.3845	0.0252	-0.0497	0.0282	dars-1
chrIII	9492127	9492147	+	AGTGATTTTGAGAAAGTTAT	0.8151	0.5904	0.2297	0.1781	0.3941	-0.0059	-1.8144	-1.2941	0.1524	ctr-9
chrIII	9492164	9492184	+	CACAAGGACGAATGTCAGCT	1.0	0.6109	0.3702	0.2621	0.4436	0.3856	-0.3746	-0.4078	0.1545	ctr-9
chrIII	9492399	9492419	+	TTCCAAATTATTCGCATTAG	1.0	0.6286	0.3215	0.0892	0.3034	-0.0277	-1.4734	-1.4357	0.0222	ctr-9
chrIII	9492566	9492586	+	AACTGCTCCGAGCTCCCCGA	1.0	0.6865	0.517	0.5499	0.6808	0.581	1.0292	0.9284	0.4991	ctr-9
chrIII	9492589	9492609	+	CGAAGAAGTCCTTCAAATTT	0.6796	0.5766	0.232	0.1618	0.2894	0.114	-1.9021	-1.1894	0.0758	ctr-9
chrIII	9492618	9492638	+	AAGAAGCAAAGTTATCGTAT	1.0	0.6534	0.3995	0.2444	0.5006	0.383	-0.6932	0.3088	0.092	ctr-9
chrIII	9492689	9492709	+	ATGATGATTCTAGAATCTGC	0.887	0.5718	0.1491	0.0078	0.538	0.3205	0.0206	0.2002	0.0646	ctr-9
chrIII	9492701	9492721	+	GAATCTGCTGGATCTCGTGC	1.0	0.6025	0.2353	0.2724	0.6696	0.4434	0.4195	0.2181	0.2122	ctr-9
chrIII	9492706	9492726	+	TGCTGGATCTCGTGCTGGAT	1.0	0.625	0.4817	0.3276	0.4885	0.1646	-0.8993	-0.8173	0.0271	ctr-9
chrIII	9492745	9492765	+	ACAGGATCAAATGAGAGCAT	1.0	0.644	0.5273	0.4179	0.6793	0.5625	0.5248	0.6467	0.3062	ctr-9
chrIII	9492765	9492785	+	TGGATATACTTGCTGCCTAC	1.0	0.6298	0.3682	0.197	0.3952	0.2295	-0.5118	0.24	0.1818	ctr-9
chrIII	9492870	9492890	+	ATAAAATTGCGATGTATGAA	0.6989	0.5731	0.1771	0.0	0.4082	0.1917	-0.7419	-0.6182	0.2414	ctr-9
chrIII	9492894	9492914	+	CTCACTTGACAGTTCGTGCT	1.0	0.5742	0.4095	0.2634	0.408	0.4958	-0.3458	-0.4844	0.0675	ctr-9
chrIII	9493001	9493021	+	AAGAATGTGCTCCCGTTGAT	1.0	0.6724	0.4303	0.2887	0.3796	0.2907	-0.5413	-0.0142	0.2234	ctr-9
chrIII	9493132	9493152	+	CGGTCACTGCTTCGCTAAAA	1.0	0.5317	0.4954	0.0617	0.1977	0.0567	-1.781	-1.455	0.0483	ctr-9
chrIII	9493141	9493161	+	CTTCGCTAAAATGGGAATGA	1.0	0.6295	0.2684	0.2282	0.5067	0.4842	-0.3677	-0.4868	0.0651	ctr-9
chrIII	9493174	9493194	+	AACGGCATTCGAAAGAGCCA	1.0	0.6582	0.2105	0.385	0.6374	0.5137	0.4299	0.2656	0.2832	ctr-9
chrIII	9493208	9493228	+	TATAATGTATCGGCCATGTG	1.0	0.77	0.4231	0.5226	0.6809	0.5933	0.6055	0.2515	0.3038	ctr-9
chrIII	9493213	9493233	+	TGTATCGGCCATGTGTGGTT	1.0	0.7145	0.5645	0.3202	0.5198	0.4186	-0.3592	-0.2158	0.0343	ctr-9
chrIII	9493274	9493294	+	AAACACGCAGTCAGTTTGTT	0.84	0.6157	0.3303	0.0666	0.2702	0.1111	-1.5416	-0.8263	0.0527	ctr-9
chrIII	9493365	9493385	+	AAAAAGAAATTGAGCGTGCA	1.0	0.5825	0.3049	0.0	0.252	0.2992	-0.2133	-0.3265	0.0355	ctr-9
chrIII	9493377	9493397	+	AGCGTGCATGGACACTTGCC	1.0	0.6959	0.4691	0.2993	0.3911	0.4115	-0.1585	-0.1138	0.0665	ctr-9
chrIII	9493435	9493455	+	AGCTGAAGCTTTCTATCAAA	0.6007	0.5624	0.2529	0.0979	0.3508	0.0353	-1.2533	-1.0491	0.0893	ctr-9
chrIII	9493854	9493874	+	CAAGCTCGACAAGCAAACAA	0.56	0.5351	0.5193	0.3761	0.6527	0.7198	0.9644	0.5154	0.3132	ctr-9
chrIII	9493878	9493898	+	GAGCACACCCTTGCTCACTA	1.0	0.6865	0.438	0.3993	0.5412	0.4935	0.0055	0.3178	0.2203	ctr-9
chrIII	9493884	9493904	+	ACCCTTGCTCACTATGGACT	1.0	0.6582	0.258	0.1547	0.4843	0.4591	0.0058	-0.265	0.0684	ctr-9
chrIII	9493986	9494006	+	ACAGACACGATGAAAATTCT	1.0	0.5766	0.1824	0.1281	0.3884	0.2135	-0.8013	0.0813	0.0767	ctr-9
chrIII	9494064	9494084	+	CAAAAGGGACGGGATGTTCT	1.0	0.7101	0.399	0.0212	0.2206	0.228	-1.0796	-0.5018	0.0188	ctr-9
chrIII	9494075	9494095	+	GGATGTTCTTGGAAAATATC	0.884	0.5624	0.1834	0.1573	0.4301	0.1663	-0.8587	-0.0462	0.2368	ctr-9
chrIII	9494114	9494134	+	CTATGAAGCATGCATCGACT	1.0	0.6582	0.2365	0.0817	0.5125	0.3559	-0.2416	-0.0985	0.3872	ctr-9
chrIII	9494153	9494173	+	AACAGATCCAAAACGATCTC	1.0	0.644	0.2272	0.1701	0.4052	0.2498	-0.688	-0.3173	0.0611	ctr-9
chrIII	9494408	9494428	+	TTACAATTTGGCTCTGTGCT	1.0	0.6582	0.269	0.0117	0.3555	0.4397	-0.9945	-1.1043	0.1488	ctr-9
chrIII	9494472	9494492	+	GATATTGTGAAAGAATGTCC	1.0	0.5904	0.2422	0.2726	0.6502	0.5508	0.6049	0.7783	0.0714	ctr-9
chrIII	9494484	9494504	+	GAATGTCCTGGATATATTGA	1.0	0.6582	0.2911	0.4105	0.6506	0.4221	-0.4034	-0.0513	0.1573	ctr-9
chrIII	9494499	9494519	+	ATTGATGGATATCTTCGTCT	1.0	0.6862	0.4645	0.0661	0.4621	0.4772	-0.2631	0.2024	0.0924	ctr-9
chrIII	9494545	9494565	+	AAGTCTATGAATCGTCTTTG	1.0	0.573	0.4655	0.273	0.4888	0.4035	-0.3364	-0.1933	0.1157	ctr-9
chrIII	9494590	9494610	+	ATCAAGCATCACCAATTGTT	0.8878	0.6001	0.2714	0.0159	0.3228	0.1655	-1.3114	-0.3905	0.045	ctr-9
chrIII	9494601	9494621	+	CCAATTGTTTGGACTCTTAT	0.8718	0.644	0.2268	0.1147	0.3151	0.0517	-1.8644	-1.0201	0.1311	ctr-9
chrIII	9494629	9494649	+	TTCATTTTGCAAAGAATGAA	0.9074	0.4773	0.2463	0.0	0.2999	0.0704	-1.4909	-1.6684	0.1974	ctr-9
chrIII	9494705	9494725	+	AATTCCTGATCCATACTCGC	1.0	0.5489	0.1811	0.1086	0.594	0.5544	0.8281	0.8151	0.3934	ctr-9
chrIII	9494715	9494735	+	CCATACTCGCTGGTAGCTCT	1.0	0.5908	0.3568	0.1344	0.3985	0.5484	-0.1507	0.0886	0.0365	ctr-9
chrIII	9494725	9494745	+	TGGTAGCTCTTGGTAATGTG	1.0	0.6698	0.553	0.6352	0.7286	0.7463	1.0184	0.4633	0.3895	ctr-9
chrIII	9494993	9495013	+	AAAAACATGTATGCTGCAAA	1.0	0.644	0.3639	0.0	0.2848	0.0281	-1.2233	-1.1055	0.0815	ctr-9
chrIII	9499355	9499375	+	ATATGTCTGTTCGAGTCATC	1.0	0.6582	0.3801	0.1117	0.3366	0.2283	-0.8461	0.144	0.2342	sod-4
chrIII	9499365	9499385	+	TCGAGTCATCTGGTGCACCA	1.0	0.6582	0.5022	0.4838	0.6619	0.7463	0.7657	0.3864	0.42	sod-4
chrIII	9499440	9499460	+	TATCTCCTTTTTCATGAATA	1.0	0.6862	0.4081	0.0	0.2854	0.0258	-1.7543	-1.7214	0.0351	sod-4
chrIII	9499584	9499604	+	ATAGTTCCAATCAATTCAGT	1.0	0.644	0.1632	0.0	0.461	0.3427	-0.3204	0.0832	0.4496	sod-4
chrIII	9508399	9508419	+	GAAAGAGGCTGCATTCTCTT	0.9065	0.6724	0.4547	0.2871	0.3456	0.2295	-1.2689	-0.2557	0.1795	vha-14
chrIII	9508421	9508441	+	GCTGAAGCCAAGTTCACTGC	1.0	0.7003	0.2031	0.2072	0.6271	0.5752	0.2229	0.2075	0.232	vha-14
chrIII	9508790	9508810	+	CCAGATGCATACGATCTTAC	1.0	0.6582	0.1204	0.1124	0.371	0.1019	-1.2361	-0.2294	0.1538	vha-14
chrIII	9508897	9508917	+	TCAAACATGCTTCATCACTT	1.0	0.644	0.2893	0.0494	0.3503	0.3368	-0.6307	-0.1807	0.4053	vha-14
chrIII	9511566	9511586	+	CGGAGGGCTCGCCGTTCTTC	1.0	0.6676	0.4255	0.1991	0.1935	0.0869	-1.3968	-0.9388	0.0179	F55H2.5
chrIII	9511577	9511597	+	CCGTTCTTCTGGTTACCATT	1.0	0.5624	0.3915	0.2882	0.3524	0.244	-0.959	-0.2575	0.5505	F55H2.5
chrIII	9511597	9511617	+	TGGATGAGCAAGTTTGAAAG	0.8665	0.7372	0.4472	0.2035	0.5819	0.3165	0.2879	-0.277	0.3324	F55H2.5
chrIII	9511607	9511627	+	AGTTTGAAAGTGGATTCGCA	1.0	0.7097	0.2447	0.2199	0.653	0.4362	-0.1093	-0.106	0.3272	F55H2.5
chrIII	9511659	9511679	+	TCATCCGACTTTTATGATTA	1.0	0.5742	0.1405	0.1265	0.308	0.0479	-2.1896	-2.1581	0.0214	F55H2.5
chrIII	9511665	9511685	+	GACTTTTATGATTATGGGAA	0.8113	0.6015	0.3656	0.17	0.5069	0.1075	-1.1405	-1.4875	0.178	F55H2.5
chrIII	9511678	9511698	+	ATGGGAATGGTTTTCCTTTT	0.8333	0.644	0.5622	0.3486	0.2471	0.0062	-2.2742	-1.459	0.0125	F55H2.5
chrIII	9511782	9511802	+	TGTTCTTGTCTTCATGCTTA	1.0	0.6163	0.3496	0.0	0.2649	0.1602	-1.1432	-0.9534	0.0303	F55H2.5
chrIII	9511831	9511851	+	AACCTTCACAAGGATCCATC	0.9492	0.6582	0.2068	0.2832	0.3667	0.2308	-0.8721	0.1594	0.0924	F55H2.5
chrIII	9511857	9511877	+	TCCAGCACCAATTGTCAATT	0.8891	0.5873	0.1913	0.1264	0.2896	0.1059	-1.6385	-0.6874	0.027	F55H2.5
chrIII	9511874	9511894	+	ATTTGGTTTCTTTACATTCA	0.9442	0.6955	0.1073	0.0	0.3205	0.0403	-1.342	-0.965	0.0237	F55H2.5
chrIII	9511879	9511899	+	GTTTCTTTACATTCATGGAT	1.0	0.5206	0.089	0.0	0.4609	0.1439	-0.873	-0.5197	0.1963	F55H2.5
chrIII	9514383	9514403	+	ATTAAATCAATTTCAGATGT	0.7221	0.5762	0.266	0.0	0.3892	0.0766	-1.2502	-1.1127	0.1	F55H2.8
chrIII	9514422	9514442	+	GCTCTTTATCAATGAAATAA	0.8394	0.5195	0.2719	0.0	0.2453	0.1827	-1.0394	-0.5904	0.0811	F55H2.8
chrIII	9514435	9514455	+	GAAATAATGGCACAAAGTAC	1.0	0.5624	0.2784	0.1709	0.6017	0.2779	0.1258	0.5635	0.0604	F55H2.8
chrIII	9515062	9515082	+	AATTTGAAAGTCTTCTTAGA	1.0	0.6955	0.3391	0.0	0.2377	0.1821	-1.3708	-0.925	0.1315	F55H2.7
chrIII	9515261	9515281	+	TTCGAGACATTCCGAATTTC	0.9517	0.5434	0.187	0.0853	0.2903	0.0659	-1.7246	-1.2033	0.0243	F55H2.7
chrIII	9515342	9515362	+	GTCTGATCACTGCTGACACG	1.0	0.7278	0.3529	0.4574	0.6676	0.6543	0.8344	0.0814	0.4819	F55H2.7
chrIII	9515351	9515371	+	CTGCTGACACGTGGCATTCT	1.0	0.6392	0.504	0.1919	0.315	0.1435	-1.2079	-0.4062	0.01	F55H2.7
chrIII	9515408	9515428	+	CTATTCTCCCGGCCGAATGA	1.0	0.7007	0.2987	0.0772	0.5298	0.6236	0.1701	0.153	0.4508	F55H2.7
chrIII	9515460	9515480	+	TTGCTGATGTCGTTTTTCCT	0.7989	0.6817	0.419	0.2551	0.3617	0.1588	-1.5584	-1.4004	0.1262	F55H2.7
chrIII	9515987	9516007	+	TGATCGGAGATGACACATTG	1.0	0.6142	0.3591	0.4844	0.7059	0.5254	0.2464	-0.0843	0.0672	F55H2.7
chrIII	9518950	9518970	+	ACGATATCCGAAAGAACAAG	1.0	0.5612	0.4736	0.1609	0.5763	0.5922	0.5401	-0.1515	0.6507	clu-1
chrIII	9519058	9519078	+	GCAAGATTATCTCCATCAAT	1.0	0.5624	0.391	0.0713	0.3352	0.1869	-1.2282	-0.3188	0.6935	clu-1
chrIII	9519097	9519117	+	TTCAAGTTCTGAACAAGCTC	1.0	0.586	0.0927	0.1445	0.5806	0.3241	-0.7739	-0.7796	0.1994	clu-1
chrIII	9519107	9519127	+	GAACAAGCTCTGGAATCTTC	1.0	0.5908	0.1196	0.2006	0.3972	0.0902	-1.2251	-0.5143	0.0321	clu-1
chrIII	9519169	9519189	+	TGTCGTTCAAGGTTCTCTGT	0.8571	0.7003	0.3772	0.3215	0.5514	0.4438	-0.1059	-0.0152	0.2128	clu-1
chrIII	9519291	9519311	+	ATCTTGAACGACTTTGTTTT	0.9445	0.6676	0.2329	0.0	0.2022	0.0429	-2.1808	-1.9056	0.0279	clu-1
chrIII	9519318	9519338	+	AAACTCCTTATCTTCGCTGA	1.0	0.644	0.364	0.0	0.3432	0.3376	-0.0467	-0.0506	0.0301	clu-1
chrIII	9519485	9519505	+	GGATCTTCTTTGCAGTTAAC	0.8175	0.5742	0.3084	0.0	0.2824	0.0727	-1.0108	-0.5612	0.2565	clu-1
chrIII	9519568	9519588	+	AGCTTGTGCGGGAATTTTCG	1.0	0.7656	0.1436	0.323	0.4823	0.2953	-1.1423	-1.0612	0.1599	clu-1
chrIII	9519886	9519906	+	TGCTCGCGTTCCAAAATTCC	1.0	0.5445	0.1164	0.1728	0.3895	0.2481	-0.7457	-0.1958	0.0747	clu-1
chrIII	9519894	9519914	+	TTCCAAAATTCCTGGTATGA	1.0	0.5731	0.1907	0.0	0.3461	0.2562	-1.2465	-1.2901	0.0187	clu-1
chrIII	9519958	9519978	+	ATTCCTAGAGTGTTGAGTTT	1.0	0.6305	0.3991	0.2211	0.378	0.1604	-1.2545	-0.7109	0.1102	clu-1
chrIII	9520123	9520143	+	TGAGTTTTCTTGTCCTCTCC	1.0	0.644	0.0648	0.2465	0.4599	0.1807	-1.4974	-1.4531	0.027	clu-1
chrIII	9520239	9520259	+	ACGGATTACTCGCTCAGAAA	1.0	0.6582	0.4511	0.192	0.5075	0.229	-0.205	0.1774	0.0848	clu-1
chrIII	9520300	9520320	+	TTCCAATCACGAAGGAGTCC	1.0	0.5873	0.2216	0.1376	0.4842	0.4826	-0.0349	0.1613	0.0585	clu-1
chrIII	9520347	9520367	+	GAACGGCTCTGTCAATTCAA	1.0	0.6285	0.4896	0.3225	0.5484	0.3126	0.0987	0.3026	0.4799	clu-1
chrIII	9520387	9520407	+	ATGTACCCATCAGTTTTCAA	0.7934	0.6582	0.3917	0.0	0.413	0.2877	-1.3301	-0.9402	0.2786	clu-1
chrIII	9520411	9520431	+	TTTCCAACCCATGAAGAAAC	1.0	0.5631	0.3027	0.0	0.3485	0.2034	-0.8905	-0.8215	0.0654	clu-1
chrIII	9520419	9520439	+	CCATGAAGAAACTGGGTAAC	1.0	0.5731	0.4479	0.1129	0.3428	0.3032	-0.4986	-0.0033	0.0289	clu-1
chrIII	9520423	9520443	+	GAAGAAACTGGGTAACTGGT	1.0	0.5766	0.4957	0.5358	0.7171	0.6445	0.4257	0.3654	0.3085	clu-1
chrIII	9520492	9520512	+	GGATATACTTTCTTGAATCC	1.0	0.6156	0.0559	0.0815	0.4547	0.3499	-0.3871	-0.2019	0.051	clu-1
chrIII	9520526	9520546	+	GAAGTAGTTCAATGACGCTT	0.7407	0.4915	0.5014	0.2696	0.5648	0.4953	-0.0813	0.2354	0.0756	clu-1
chrIII	9520542	9520562	+	GCTTTGGTAGACAGTCTTAT	1.0	0.653	0.3453	0.1781	0.3521	0.1146	-1.232	-0.1259	0.4703	clu-1
chrIII	9520619	9520639	+	CTCTAGTGCAACAGGTGACA	1.0	0.6109	0.2827	0.2147	0.56	0.5046	0.0845	-0.0549	0.1107	clu-1
chrIII	9520687	9520707	+	CCTCTGAGCTTTCGAGGTCC	1.0	0.5856	0.4455	0.1724	0.3783	0.4107	-0.5914	-0.724	0.0323	clu-1
chrIII	9520690	9520710	+	CTGAGCTTTCGAGGTCCTGG	1.0	0.6711	0.4617	0.6058	0.679	0.5049	0.0657	-0.509	0.2259	clu-1
chrIII	9520741	9520761	+	TTAAGGGCAATGAGCTCTTT	1.0	0.625	0.5408	0.2199	0.3042	0.0856	-1.6147	-0.669	0.1612	clu-1
chrIII	9520747	9520767	+	GCAATGAGCTCTTTTGGTTG	1.0	0.7372	0.2399	0.205	0.5054	0.3611	-1.2507	-1.5833	0.2953	clu-1
chrIII	9520786	9520806	+	AGGGAGCGTTCTTTGCATCC	1.0	0.6817	0.2959	0.3374	0.4214	0.494	-0.2538	0.0207	0.0339	clu-1
chrIII	9520801	9520821	+	CATCCTGGAAGAGCATGATC	1.0	0.5773	0.3207	0.2974	0.4312	0.3739	0.4769	0.8733	0.0606	clu-1
chrIII	9520804	9520824	+	CCTGGAAGAGCATGATCTGG	1.0	0.6317	0.5967	0.5542	0.6903	0.637	0.8021	0.3117	0.1314	clu-1
chrIII	9520825	9520845	+	GGAAGAATATCGGAAGGTTT	0.8602	0.5624	0.5343	0.2263	0.4396	0.2747	-0.8869	-0.4714	0.2409	clu-1
chrIII	9520843	9520863	+	TTTGGTTCTTTCTTTTCTTC	0.4617	0.6862	0.3457	0.0	0.176	0.0276	-1.9173	-1.8216	0.0592	clu-1
chrIII	9520884	9520904	+	CAAATATGATTGAGCATCAT	1.0	0.5589	0.4894	0.1343	0.3198	0.1161	-0.8469	-0.4629	0.05	clu-1
chrIII	9520943	9520963	+	ATTTGAGTAATTCACGGACT	1.0	0.672	0.4168	0.0	0.4526	0.3624	-0.5867	-0.3136	0.0515	clu-1
chrIII	9520952	9520972	+	ATTCACGGACTTGGCGGAGG	1.0	0.7275	0.7386	0.5187	0.6231	0.4657	0.2495	-0.1153	0.0348	clu-1
chrIII	9520971	9520991	+	GTGGAGACGAGCATCACGAA	1.0	0.6959	0.6625	0.514	0.6915	0.5797	0.6931	0.5363	0.229	clu-1
chrIII	9520978	9520998	+	CGAGCATCACGAATGGTGTA	1.0	0.5884	0.3591	0.4187	0.5505	0.5743	0.1539	0.1547	0.1507	clu-1
chrIII	9521227	9521247	+	TCGAAAGCGTCTCCACAAGA	1.0	0.5908	0.5313	0.2229	0.5713	0.5542	0.2626	0.2237	0.4901	clu-1
chrIII	9522320	9522340	+	GACGAGGCCTTCACCAATGC	1.0	0.7101	0.2627	0.4176	0.6358	0.6164	0.1949	0.2251	0.0683	ZK1098.1
chrIII	9522330	9522350	+	TCACCAATGCTGGTACCTCC	0.9192	0.5209	0.1982	0.4092	0.5103	0.5068	0.3875	0.4	0.2009	ZK1098.1
chrIII	9522335	9522355	+	AATGCTGGTACCTCCTGGAA	1.0	0.6589	0.4421	0.5406	0.6096	0.4946	0.1441	0.3556	0.0834	ZK1098.1
chrIII	9522445	9522465	+	GTGTAACGAAACAAACGTCA	1.0	0.5482	0.3822	0.0887	0.6149	0.5419	0.4306	0.3038	0.1994	ZK1098.1
chrIII	9522560	9522580	+	GACAGCCACAACAAGGTCAA	1.0	0.6582	0.4909	0.4574	0.6156	0.4392	0.2419	0.0295	0.1271	ZK1098.1
chrIII	9522626	9522646	+	CCCTTACAAAGAAAACGCAA	1.0	0.534	0.2303	0.0	0.5214	0.372	-0.0026	-0.268	0.2283	ZK1098.1
chrIII	9522640	9522660	+	ACGCAATGGGTTAAACCAGA	1.0	0.5624	0.4471	0.3725	0.5812	0.3994	-0.2039	-0.2211	0.1501	ZK1098.1
chrIII	9522740	9522760	+	AGCAGCAAAGGCTGCAACTG	0.972	0.6711	0.431	0.551	0.5863	0.6161	-0.1589	-0.5369	0.0251	ZK1098.1
chrIII	9522755	9522775	+	AACTGTGGACACTGTCGCAT	1.0	0.6015	0.5509	0.3271	0.5561	0.4432	0.0801	0.0508	0.1999	ZK1098.1
chrIII	9522970	9522990	+	AGATAACAACGAATTGCAAT	1.0	0.6298	0.1501	0.0	0.151	0.1239	-1.3872	-1.1017	0.0541	ZK1098.1
chrIII	9522988	9523008	+	ATTGGGATCAGGCTGTAAAA	0.8791	0.7523	0.4126	0.2961	0.5147	0.3161	-0.507	0.2273	0.5219	ZK1098.1
chrIII	9523057	9523077	+	AGAAACAATTATTTAACGCT	0.8447	0.5199	0.1132	0.0	0.3314	0.1446	-0.8851	-0.715	0.1033	ZK1098.1
chrIII	9523416	9523436	+	TCGTAGAAAATAGAGCGAAT	1.0	0.6392	0.3654	0.0052	0.3829	0.22	-0.1961	0.3541	0.1584	mrps-23
chrIII	9523452	9523472	+	GCTAATTTTACATTCCAATC	1.0	0.6436	0.1809	0.1213	0.3937	0.0849	-1.4317	-1.0881	0.0516	mrps-23
chrIII	9523464	9523484	+	TTCCAATCTGGCGGTGTTAA	0.6533	0.6157	0.4056	0.219	0.3249	0.1109	-1.3436	-0.9556	0.0627	mrps-23
chrIII	9523467	9523487	+	CAATCTGGCGGTGTTAATGG	1.0	0.6864	0.557	0.4717	0.6742	0.6819	0.5727	0.1006	0.1598	mrps-23
chrIII	9523877	9523897	+	ATTTCAGGATGAAAAACGAC	0.5451	0.5347	0.3847	0.0	0.4662	0.3359	-0.449	-0.4587	0.3253	ZK1098.1
chrIII	9523904	9523924	+	CAAAAAGTCTAAAGAAGATT	1.0	0.4773	0.2268	0.0	0.3362	0.0017	-1.144	-0.7063	0.0317	ZK1098.1
chrIII	9523990	9524010	+	TATTCAGCAAGGAGCCACTT	1.0	0.5738	0.4383	0.1923	0.4428	0.3426	-0.4735	0.275	0.1475	ZK1098.1
chrIII	9524094	9524114	+	TTAATTTTTCCAGGATTTCG	0.4288	0.5612	0.1611	0.0124	0.405	0.0944	-1.433	-1.4177	0.1943	ZK1098.1
chrIII	9524172	9524192	+	CAGTCACGTTCTTCAGAGTA	1.0	0.5068	0.587	0.4572	0.5815	0.4034	-0.8603	-0.7501	0.0893	ZK1098.1
chrIII	9524198	9524218	+	AAATAACTTACAAAACTACA	0.8163	0.534	0.0712	0.0	0.3733	0.247	-0.7848	-0.7053	0.0519	ZK1098.1
chrIII	9524450	9524470	+	AGAAGAATATCGTTTACTGC	1.0	0.6298	0.0569	0.0	0.3883	0.3054	-0.1608	0.0316	0.2704	ZK1098.1
chrIII	9524494	9524514	+	AACTCACTTCCATGTCACTT	1.0	0.5175	0.2017	0.0892	0.3196	0.3236	-0.9654	-0.5651	0.0214	ZK1098.1
chrIII	9525650	9525670	+	GAATTATTCTGTCTCACTTA	1.0	0.6298	0.2256	0.1767	0.4492	0.2418	-1.1644	-0.5594	0.0584	trpp-3
chrIII	9525658	9525678	+	CTGTCTCACTTATGGTGCAA	1.0	0.5033	0.427	0.1589	0.518	0.3165	-0.4858	-0.6042	0.0978	trpp-3
chrIII	9525712	9525732	+	AAAGGATGTAACTATTCAAT	1.0	0.644	0.3324	0.1958	0.3979	0.2617	-0.6676	0.4106	0.1114	trpp-3
chrIII	9526552	9526572	+	ATTTTAGATGGGATTTAATA	0.9689	0.6862	0.2632	0.0	0.2645	0.0224	-1.6971	-1.0097	0.0388	trpp-3
chrIII	9526689	9526709	+	TTTCAGCCACAGCTTCATCG	1.0	0.8219	0.1702	0.1294	0.581	0.7044	0.338	-0.0194	0.3562	trpp-3
chrIII	9526697	9526717	+	ACAGCTTCATCGTGGACAAG	0.885	0.6013	0.4266	0.2894	0.5872	0.531	0.5956	0.1698	0.2382	trpp-3
chrIII	9527200	9527220	+	TGCACAACTATCACTTCATT	0.9628	0.5742	0.1188	0.1412	0.2922	0.0542	-1.8991	-1.1204	0.0408	ZK1098.6
chrIII	9527211	9527231	+	CACTTCATTTGGACAATGAA	0.9245	0.5624	0.3466	0.2272	0.4805	0.1705	-0.9372	-0.9108	0.1044	ZK1098.6
chrIII	9527545	9527565	+	AATTACAGGTCCTTCAATTT	1.0	0.7003	0.2547	0.1568	0.3302	0.1019	-1.2592	-0.263	0.0073	ZK1098.6
chrIII	9527574	9527594	+	AACGCTCAATGCTAGTCAAT	1.0	0.5884	0.3493	0.1512	0.3131	0.2251	-0.8535	-0.0872	0.1035	ZK1098.6
chrIII	9527691	9527711	+	GGCACAATTGCACCAATTGA	0.6812	0.5068	0.2942	0.2978	0.502	0.3026	-0.5436	-0.4033	0.0601	ZK1098.6
chrIII	9527697	9527717	+	ATTGCACCAATTGATGGAAA	0.8673	0.6305	0.4288	0.0	0.4162	0.4109	-0.0865	-0.0302	0.2395	ZK1098.6
chrIII	9527816	9527836	+	AGAGCAAAGAGACTGTGCAT	1.0	0.5884	0.4096	0.4965	0.6751	0.5621	0.5734	0.6748	0.2473	ZK1098.6
chrIII	9527848	9527868	+	TACTATAAATTGAAAGCTTA	0.5536	0.5199	0.0852	0.0	0.2749	0.0617	-1.7902	-1.4089	0.0145	ZK1098.6
chrIII	9527911	9527931	+	CTGAAATCGGAGGTCGTTGA	1.0	0.6582	0.6182	0.3463	0.5485	0.3351	-0.4083	-0.4404	0.1614	ZK1098.6
chrIII	9527955	9527975	+	AGTTGAAACGATCAACCATT	1.0	0.6046	0.3356	0.0915	0.3641	0.1758	-1.0001	-0.1461	0.1717	ZK1098.6
chrIII	9527997	9528017	+	AAAGATCAAACGGAAGAATG	1.0	0.6462	0.4369	0.3174	0.6398	0.5981	0.49	0.0711	0.0631	ZK1098.6
chrIII	9529284	9529304	+	GGAAGAAGTTCGAATGAAAT	0.5713	0.644	0.2784	0.0353	0.3792	0.0427	-1.2397	-0.9983	0.2196	ZK1098.2
chrIII	9529305	9529325	+	GGAAAGCGGAGAATATAGCG	1.0	0.6698	0.2986	0.5423	0.7147	0.6919	1.3712	0.6669	0.6889	ZK1098.2
chrIII	9529434	9529454	+	GTTCAATGTAAAAACTGTTT	1.0	0.6578	0.2206	0.0717	0.3249	0.0529	-1.426	-0.7722	0.0845	ZK1098.2
chrIII	9529473	9529493	+	ACAGGAGGCCACATGAAGTA	1.0	0.6865	0.5307	0.3673	0.6128	0.5937	0.1535	0.3028	0.3634	ZK1098.2
chrIII	9529551	9529571	+	CAACGTTGTAAGCCGTTAAA	1.0	0.6724	0.3545	0.1843	0.3149	0.0631	-0.8564	-0.3216	0.1186	ZK1098.2
chrIII	9529593	9529613	+	AAGCTTGATCCACAAGTAGT	1.0	0.5766	0.5083	0.1743	0.4478	0.3874	0.2144	0.4088	0.251	ZK1098.2
chrIII	9529701	9529721	+	ATCATTTCAATGATAATTAC	0.7358	0.534	0.1533	0.0	0.3381	0.0206	-1.7968	-1.078	0.0226	ZK1098.2
chrIII	9529787	9529807	+	GACGAACATCAATTTCTTTC	1.0	0.6298	0.0775	0.0	0.2296	0.0152	-1.7736	-0.9356	0.019	ZK1098.2
chrIII	9529794	9529814	+	ATCAATTTCTTTCTGGCGAA	1.0	0.6156	0.2954	0.0	0.2575	-0.0118	-1.344	-1.4282	0.103	ZK1098.2
chrIII	9529844	9529864	+	TGTCAATATCTTGATAATAT	1.0	0.672	0.2294	0.1135	0.2926	0.0669	-1.3494	-0.161	0.0546	ZK1098.2
chrIII	9529901	9529921	+	GCATGCTTAATATTAGACTA	1.0	0.534	0.2638	0.3089	0.5864	0.5022	0.3719	0.5333	0.5383	ZK1098.2
chrIII	9529912	9529932	+	ATTAGACTATGGCCGACAGC	1.0	0.7145	0.286	0.0	0.533	0.2564	0.1037	0.3969	0.3878	ZK1098.2
chrIII	9530077	9530097	+	TACGAATAACTTTCAGACAC	1.0	0.5482	0.3362	0.2265	0.535	0.2376	-0.1213	-0.2679	0.0464	ZK1098.2
chrIII	9530108	9530128	+	CTTCATGCGACAGATCGTGT	1.0	0.7145	0.27	0.2073	0.5461	0.5157	0.1545	0.1505	0.4777	ZK1098.2
chrIII	9530177	9530197	+	GCCACGAATATGCTGAAACT	0.9486	0.5977	0.2167	0.3214	0.5323	0.4564	-0.0765	-0.0582	0.08	ZK1098.2
chrIII	9530311	9530331	+	TTTTCGATCCACTGAAACCG	1.0	0.5854	0.3343	0.0	0.4026	0.6769	-0.2295	-0.8359	0.5806	ZK1098.2
chrIII	9530379	9530399	+	GAAAAAGGAATAGAAATCTG	0.6825	0.6179	0.3438	0.3643	0.6651	0.5603	0.9816	0.4164	0.1655	ZK1098.2
chrIII	9530508	9530528	+	CCCAATCCCGTGCAAATGAA	1.0	0.5908	0.4201	0.1799	0.4505	0.3257	-0.2918	-0.4929	0.4577	ZK1098.2
chrIII	9530512	9530532	+	ATCCCGTGCAAATGAATGGC	1.0	0.4736	0.1643	0.2661	0.5902	0.6012	0.0504	0.0637	0.0932	ZK1098.2
chrIII	9530626	9530646	+	GAGACAATGTAAAGGTGTTT	1.0	0.4891	0.4421	0.2357	0.3812	0.1851	-0.9736	-0.4329	0.0497	ZK1098.2
chrIII	9536397	9536417	+	CTAACATCTATCAAATGATA	1.0	0.4784	0.2343	0.1004	0.4143	0.1079	-0.8245	-0.4263	0.115	ZK1098.3
chrIII	9536660	9536680	+	CCGTTTTTCATTTCGGTAGT	1.0	0.6156	0.28	0.0	0.1736	-0.011	-2.0368	-1.9734	0.0581	ZK1098.3
chrIII	9536690	9536710	+	AGTTCTTCTTTTAAATCGGG	1.0	0.5761	0.4846	0.0	0.5076	0.2118	-0.888	-1.0774	0.5766	ZK1098.3
chrIII	9537195	9537215	+	CCCACAATAAAATCAAAAAC	0.7129	0.4642	0.1329	0.0293	0.3867	0.0864	-1.0789	-0.9357	0.1693	ZK1098.3
chrIII	9537605	9537625	+	ACCTTATCACAAAGGATAAG	1.0	0.6286	0.3183	0.1682	0.4977	0.5515	0.4629	0.2966	0.322	ZK1098.3
chrIII	9537779	9537799	+	AGTAAGTATTCTTCATTTTT	0.7224	0.6139	0.0826	0.0937	0.2536	0.0034	-2.3106	-1.3944	0.0198	ZK1098.3
chrIII	9537910	9537930	+	TTTTGATAAAAGCGATCCAA	0.6984	0.5337	0.4704	0.0	0.3505	0.1367	-1.2895	-1.2883	0.1189	ZK1098.3
chrIII	9538012	9538032	+	ACCCGTTTTAATTTCTTCAT	1.0	0.6156	0.2594	0.1505	0.2464	0.0228	-2.1058	-1.6907	0.0438	ZK1098.3
chrIII	9540483	9540503	+	GCCAATTTGAAAGTCTTCTT	0.9522	0.6156	0.2937	0.2202	0.3844	0.0998	-1.1984	-0.5202	0.1565	mut-7
chrIII	9540554	9540574	+	CTTCAGATCGAATGCATTTT	1.0	0.653	0.3022	0.052	0.271	0.0702	-2.1697	-1.4713	0.0748	mut-7
chrIII	9540572	9540592	+	TTTGGTATCTTCTATCTTCA	1.0	0.6862	0.3305	0.0679	0.3489	0.082	-1.1442	-0.8521	0.2332	mut-7
chrIII	9540588	9540608	+	TTCATGGATGACTTCAGTGC	1.0	0.6676	0.2916	0.2444	0.5633	0.4719	-0.3183	-0.4147	0.0547	mut-7
chrIII	9540888	9540908	+	AATCCAACGTAAACAGGTGC	1.0	0.5489	0.207	0.2564	0.6254	0.3067	-0.0307	-0.2341	0.279	mut-7
chrIII	9540955	9540975	+	CAGATTCAGTTTTCACCATG	1.0	0.6179	0.4639	0.4853	0.5752	0.2456	-1.8529	-1.8922	0.2042	mut-7
chrIII	9541163	9541183	+	ATTCGGCAGTTGATAGCTGC	1.0	0.6565	0.1838	0.173	0.548	0.3748	0.1728	0.2126	0.0964	mut-7
chrIII	9541199	9541219	+	TAAGTAGATAGCAAAGCAGA	1.0	0.5624	0.3945	0.0397	0.6188	0.5433	0.8857	0.9906	0.1347	mut-7
chrIII	9541321	9541341	+	TTCACGAACATCTTCGGCTT	1.0	0.5977	0.3479	0.2958	0.4394	0.4162	-0.6175	-0.5003	0.0518	mut-7
chrIII	9541344	9541364	+	TAAAAGTTTCAACCATATGC	1.0	0.586	-0.0998	0.0	0.427	0.3446	-0.4479	-0.1559	0.0368	mut-7
chrIII	9541428	9541448	+	TCAGATTCCCATTCTGTGAG	1.0	0.7278	0.3081	0.3284	0.5798	0.5547	0.1979	-0.3687	0.4213	mut-7
chrIII	9541435	9541455	+	CCCATTCTGTGAGTGGTTTT	1.0	0.644	0.3389	0.2033	0.232	0.0558	-1.6441	-1.2669	0.0223	mut-7
chrIII	9541456	9541476	+	GGCGAACTTCGACAATTCCC	1.0	0.5766	0.1815	0.3728	0.6438	0.466	0.311	0.4661	0.1736	mut-7
chrIII	9541555	9541575	+	CATAGGAATCGTCATAATTT	1.0	0.7239	0.2574	0.0	0.29	0.1438	-1.6115	-0.4541	0.0374	mut-7
chrIII	9541703	9541723	+	TCTTTGCCAGATAGCATTAA	0.8451	0.653	0.3924	0.0	0.2825	0.145	-0.9456	-0.2338	0.2469	mut-7
chrIII	9541792	9541812	+	GGAGAAGTCTTGTTTCTTGA	1.0	0.644	0.3147	0.2764	0.4613	0.2575	-0.6748	-0.5637	0.5461	mut-7
chrIII	9541837	9541857	+	GTCCTCAGTGAATTTCTCTT	1.0	0.644	0.2821	0.3557	0.3311	0.197	-1.1025	-0.4205	0.338	mut-7
chrIII	9543200	9543220	+	ATCAACGAGTCTAGCCACAG	1.0	0.657	0.6247	0.5875	0.7019	0.5472	0.6626	0.2264	0.1347	eif-2Balpha
chrIII	9543408	9543428	+	GTTCACCAGATTCACTTCTC	1.0	0.7003	0.2617	0.2822	0.393	0.2187	-0.8864	-0.0109	0.052	eif-2Balpha
chrIII	9543552	9543572	+	TCTATTTTTCACTCATCATA	1.0	0.5904	0.1783	0.0	0.2669	0.0917	-1.3911	-1.1559	0.1166	eif-2Balpha
chrIII	9543645	9543665	+	GACACACTCATACAGCAAAG	1.0	0.6438	0.3578	0.3194	0.6772	0.6574	0.7214	0.212	0.7208	eif-2Balpha
chrIII	9543651	9543671	+	CTCATACAGCAAAGTGGTTC	0.8406	0.5731	0.2784	0.1259	0.38	0.1537	-1.2073	-1.1504	0.0213	eif-2Balpha
chrIII	9543679	9543699	+	ATTCTTGATGCTCACAAAAG	0.5909	0.77	0.4574	0.1084	0.443	0.3017	-0.1703	-0.4277	0.1403	eif-2Balpha
chrIII	9543698	9543718	+	GTGGATATCACCTTCATGTC	1.0	0.644	0.355	0.4411	0.5733	0.3621	-0.2458	0.0276	0.0244	eif-2Balpha
chrIII	9543795	9543815	+	TTTAGTTCTAGATAGCTGTG	1.0	0.7417	0.4967	0.0112	0.562	0.5238	0.0904	-0.1519	0.121	eif-2Balpha
chrIII	9543866	9543886	+	TTATTTTTTAAGATATGTCA	0.9427	0.5199	0.2727	0.0	0.3772	0.0381	-1.8042	-1.7895	0.0924	eif-2Balpha
chrIII	9543891	9543911	+	AGAATTCAAGCAGTTCTAGT	0.8443	0.644	0.2291	0.0	0.392	0.2996	-0.2574	0.2437	0.1078	eif-2Balpha
chrIII	9543908	9543928	+	AGTTGGCGCTGAAGGAGTCA	1.0	0.6814	0.4354	0.4015	0.6434	0.5227	0.4571	0.6003	0.2094	eif-2Balpha
chrIII	9545344	9545364	+	ACTCCAGGGAACTATTCCAA	1.0	0.6447	0.5996	0.4878	0.662	0.5628	0.1588	0.2821	0.1178	ZK1098.12
chrIII	9545357	9545377	+	ATTCCAATGGGGTACGTATC	1.0	0.6447	0.3064	0.2036	0.2912	0.1657	-1.0628	0.2526	0.0415	ZK1098.12
chrIII	9545373	9545393	+	TATCTGGACTCGCGTCATTT	1.0	0.6956	0.3408	0.1336	0.3252	0.1242	-1.1134	-0.2122	0.1122	ZK1098.12
chrIII	9545377	9545397	+	TGGACTCGCGTCATTTTGGA	1.0	0.6025	0.3684	0.3462	0.6041	0.4011	-0.8344	-0.7854	0.4328	ZK1098.12
chrIII	9545504	9545524	+	GAGTCGATCTAAATGCATGT	1.0	0.5836	0.3448	0.09	0.5389	0.4996	0.6381	0.7316	0.4149	ZK1098.12
chrIII	9547372	9547392	+	TTTTCAGACTCTGATGCCAT	1.0	0.6305	0.6572	0.0	0.4034	0.3032	-1.1748	-1.303	0.2385	unc-16
chrIII	9547396	9547416	+	TGTAAATGTGCTCGAAGCAT	0.641	0.5479	0.5132	0.1797	0.5825	0.3325	-0.308	-0.4305	0.1441	unc-16
chrIII	9547411	9547431	+	AGCATTGGATCTTGCCTATT	1.0	0.5731	0.427	0.2415	0.2168	0.0114	-1.6339	-0.2848	0.0095	unc-16
chrIII	9547547	9547567	+	GAAATAGAAGACACGTTGAT	0.6553	0.644	0.3319	0.2603	0.464	0.324	-0.4087	0.0868	0.188	unc-16
chrIII	9547564	9547584	+	GATTGGTCAGAATAAAGAGT	1.0	0.6281	0.3554	0.3114	0.6659	0.586	0.785	0.7512	0.3218	unc-16
chrIII	9547739	9547759	+	TTATTTTTCAGCCAGTCGTC	1.0	0.644	0.2698	0.0	0.3234	0.1083	-1.066	-0.9961	0.2486	unc-16
chrIII	9547754	9547774	+	TCGTCTGGAAGAACGTGAAG	1.0	0.658	0.5772	0.4765	0.6734	0.5059	0.6516	0.0867	0.2613	unc-16
chrIII	9547826	9547846	+	ACGAACCCATGTAGATCACA	1.0	0.5057	0.375	0.1822	0.565	0.4537	0.5586	0.7394	0.2614	unc-16
chrIII	9547847	9547867	+	GGAACGTACAAAATATCTAA	1.0	0.502	0.1401	0.1477	0.5368	0.2246	-0.3929	-0.1582	0.1426	unc-16
chrIII	9548009	9548029	+	TCACATCGCTTACATAAGAG	0.943	0.7278	0.3105	0.431	0.6254	0.5835	0.3701	-0.1135	0.6536	unc-16
chrIII	9548553	9548573	+	TTTAAATTACAGAATGGGCA	1.0	0.6578	0.1349	0.0	0.4103	0.086	-0.7948	-1.1817	0.4508	unc-16
chrIII	9548565	9548585	+	AATGGGCATGGCTGCTTCTG	1.0	0.7652	0.7325	0.609	0.6187	0.473	0.1351	-0.1621	0.0404	unc-16
chrIII	9548584	9548604	+	GTGGATGCATCATCAATTCG	0.7938	0.6462	0.4273	0.4112	0.6503	0.5955	0.6231	0.1094	0.2907	unc-16
chrIII	9548631	9548651	+	TATGACACAATCAACCACGA	0.7726	0.6862	0.4508	0.2322	0.6458	0.7029	1.2541	1.0661	0.6084	unc-16
chrIII	9548799	9548819	+	AATCCTCAACTAACCTTTAT	1.0	0.6305	0.2315	0.0879	0.251	0.0751	-1.588	-0.1318	0.0962	unc-16
chrIII	9549439	9549459	+	TCGGTGCTGATCTCACAGGT	0.9654	0.6143	0.6161	0.5546	0.6644	0.636	0.9387	0.8472	0.2132	unc-16
chrIII	9549635	9549655	+	TAATTTGACAGGAAATCTAG	1.0	0.6321	0.1088	0.0	0.5397	0.3834	0.3988	0.4019	0.1503	unc-16
chrIII	9550130	9550150	+	TGTCAGATGACGAATCGGAT	1.0	0.7239	0.2078	0.3682	0.6264	0.302	-0.2239	-0.0438	0.3973	unc-16
chrIII	9550135	9550155	+	GATGACGAATCGGATTGGAA	1.0	0.7145	0.3326	0.2813	0.6381	0.5764	0.5876	0.5217	0.2694	unc-16
chrIII	9550141	9550161	+	GAATCGGATTGGAATGGTCT	1.0	0.6119	0.2983	0.3026	0.5597	0.4179	-0.3527	-0.3182	0.0158	unc-16
chrIII	9550204	9550224	+	GATGATGACACTTCGGACGA	0.5184	0.7003	0.3595	0.2843	0.6029	0.6301	0.5727	0.0153	0.1905	unc-16
chrIII	9550212	9550232	+	CACTTCGGACGATGGAAGTT	0.88	0.6015	0.4263	0.2979	0.3151	0.2046	-1.0077	-0.5084	0.0194	unc-16
chrIII	9550361	9550381	+	ACAGTTAACGACACGTTCAT	1.0	0.6582	0.4387	0.1525	0.4111	0.2251	-0.5427	0.1713	0.4034	unc-16
chrIII	9550856	9550876	+	TGAGAATCTGAGCCGACAAA	1.0	0.6724	0.3925	0.2308	0.5969	0.3793	-0.21	0.0437	0.6296	unc-16
chrIII	9550928	9550948	+	GACGCTCAAGCAGAAGCTTA	1.0	0.5209	0.3618	0.2319	0.4607	0.4281	-0.3877	0.0331	0.0412	unc-16
chrIII	9551181	9551201	+	CTTTCAGGATGATGTTCCAA	0.5039	0.5596	0.5287	0.2383	0.4985	0.3276	-0.5241	-0.4968	0.1607	unc-16
chrIII	9551229	9551249	+	AGAAATGCAGCGTGTTCTTA	1.0	0.6015	0.2711	0.0771	0.3612	0.0797	-1.6236	-0.5419	0.021	unc-16
chrIII	9551259	9551279	+	TGCATACAAAGAAAAGCTTA	1.0	0.534	0.1555	0.0444	0.3589	0.2489	-0.8321	-0.3667	0.0318	unc-16
chrIII	9551282	9551302	+	AACTCGAAGAGTCTATCAAG	1.0	0.6	0.3947	0.5666	0.7414	0.5953	0.5988	0.4988	0.1949	unc-16
chrIII	9551347	9551367	+	AATGTGAATCAGAAGAAATC	1.0	0.7097	0.187	0.0	0.4323	0.3789	-0.0254	0.618	0.0359	unc-16
chrIII	9551357	9551377	+	AGAAGAAATCTGGCGGAATT	0.9526	0.6582	0.3534	0.179	0.3498	0.0392	-1.7316	-1.434	0.0122	unc-16
chrIII	9551432	9551452	+	TTACAGTTTCTCAAGTCTCC	1.0	0.6676	-0.0925	0.0	0.4183	0.1967	-0.9501	-0.8965	0.0525	unc-16
chrIII	9551510	9551530	+	CGGCAAGATGACTCGCTCTG	1.0	0.7278	0.7193	0.4897	0.6338	0.5672	0.3579	-0.2261	0.1694	unc-16
chrIII	9552605	9552625	+	GAGAAGAGAGCAGTACAAAT	0.745	0.6001	0.4317	0.3834	0.5064	0.4403	0.0348	0.7138	0.3191	unc-16
chrIII	9552633	9552653	+	GAACATGTGAAAAAGGAAGA	0.4618	0.6298	0.2573	0.2818	0.6186	0.4799	0.3092	0.1139	0.2363	unc-16
chrIII	9552651	9552671	+	GATGGTCGAATTGAAGCATA	1.0	0.6187	0.7299	0.2912	0.5338	0.5062	-0.1947	0.2135	0.1529	unc-16
chrIII	9552655	9552675	+	GTCGAATTGAAGCATATGGA	1.0	0.644	0.2041	0.4981	0.6676	0.6274	0.6784	0.4481	0.3371	unc-16
chrIII	9552748	9552768	+	ACGAACCATCTTTGAAAATA	1.0	0.4915	0.3946	0.0	0.2221	0.1143	-1.5349	-1.0534	0.0267	unc-16
chrIII	9552759	9552779	+	TTGAAAATATGGTGTGCCAC	1.0	0.5589	0.5778	0.0072	0.4371	0.2285	-0.5652	-0.9373	0.0776	unc-16
chrIII	9552777	9552797	+	ACTGGAGTTGTTCTGAGAGG	1.0	0.77	0.7619	0.5248	0.6532	0.6225	0.7761	0.3482	0.3509	unc-16
chrIII	9552807	9552827	+	GAAAGAGGGCAATGGATTGT	1.0	0.6015	0.4836	0.3537	0.4762	0.3764	-0.0734	0.1899	0.0077	unc-16
chrIII	9553247	9553267	+	GTGAAAGTGAACTTGACGAA	1.0	0.6298	0.667	0.3718	0.6384	0.5139	0.3578	0.2522	0.3711	unc-16
chrIII	9553268	9553288	+	GGCAATCATCATCTCTTGTC	1.0	0.6298	0.1356	0.1647	0.3979	0.1127	-1.1887	-0.979	0.0097	unc-16
chrIII	9553390	9553410	+	CTTTGTATTCAAGCAGTTTC	0.7211	0.6046	0.33	0.0	0.3099	0.0092	-1.8239	-1.3518	0.0185	unc-16
chrIII	9553398	9553418	+	TCAAGCAGTTTCTGGAGTTA	1.0	0.5873	0.462	0.2338	0.4264	0.2171	-1.3521	-1.1301	0.0622	unc-16
chrIII	9553453	9553473	+	AAAAAGTATCTTTCCGGAGG	1.0	0.723	0.4616	0.0	0.2939	0.1846	-0.2038	-0.6221	0.044	unc-16
chrIII	9553486	9553506	+	GATCTTCCTGAAGGTCTAGA	1.0	0.6436	0.3236	0.1354	0.4299	0.3089	-0.2714	-0.1157	0.6085	unc-16
chrIII	9553498	9553518	+	GGTCTAGATGGAACTGATCT	1.0	0.7003	0.2993	0.3045	0.4916	0.4136	-0.2176	-0.1503	0.0244	unc-16
chrIII	9553511	9553531	+	CTGATCTTGGAGCGTGTGAA	1.0	0.6015	0.4645	0.4564	0.5798	0.2765	-0.5105	-0.7737	0.0831	unc-16
chrIII	9553530	9553550	+	ATGGGTTGAACTTCGTAAAA	1.0	0.6582	0.4826	0.2566	0.3736	0.1486	-0.7443	-0.2822	0.161	unc-16
chrIII	9553546	9553566	+	AAAATGGAAGATTCAGAGGA	1.0	0.586	0.487	0.0592	0.5419	0.4653	0.3754	0.1417	0.1889	unc-16
chrIII	9557128	9557148	+	TACCGGCTCGAAAGCCTATC	1.0	0.6392	0.3978	0.2213	0.2563	0.0978	-1.1705	0.1525	0.116	ZK1098.11
chrIII	9557901	9557921	+	CATATAAGCAATCGGAATGA	1.0	0.6153	0.3565	0.0	0.5397	0.5258	0.3176	0.4007	0.0658	C48B4.6
chrIII	9557927	9557947	+	GAAGAGTCATGTAACCGACA	1.0	0.6676	0.3371	0.454	0.718	0.6201	0.884	0.9304	0.1706	C48B4.6
chrIII	9558404	9558424	+	ATTGTCTGCTATAGAACATA	1.0	0.5479	0.3562	0.1931	0.483	0.3169	-0.461	0.5876	0.1018	C48B4.6
chrIII	9558459	9558479	+	AAAAAGAGCTTGAATGAACA	0.7886	0.6676	0.1437	0.0	0.4176	0.3031	0.012	-0.2017	0.0852	C48B4.6
chrIII	9559122	9559142	+	AAATGCATGAGACATAGTAA	1.0	0.6582	0.3968	0.1889	0.5986	0.4922	0.3736	0.7566	0.2593	C48B4.7
chrIII	9559126	9559146	+	GCATGAGACATAGTAATGGA	1.0	0.5624	0.2873	0.4965	0.6642	0.7788	1.3708	1.2627	0.4193	C48B4.7
chrIII	9559135	9559155	+	ATAGTAATGGATGGCCATCA	1.0	0.5873	0.5658	0.4488	0.6053	0.6102	0.5252	0.8465	0.0569	C48B4.7
chrIII	9559294	9559314	+	TATAGTAGAGCATGCAAAAT	1.0	0.6295	0.5064	0.1196	0.3387	0.1144	-1.2442	-0.3362	0.0264	C48B4.7
chrIII	9559315	9559335	+	GGATCACGATAGCAATAAGC	1.0	0.5068	0.1428	0.0502	0.6134	0.4944	0.2962	0.6656	0.451	C48B4.7
chrIII	9559362	9559382	+	GGGAAGAATCCACAGAGCAA	0.8156	0.6676	0.3323	0.3865	0.668	0.5796	0.8892	0.6152	0.5342	C48B4.7
chrIII	9560289	9560309	+	TGTTTTGCAAATGGCTGCAT	0.962	0.6153	0.5291	0.0	0.4497	0.2484	-1.0555	-1.016	0.084	C48B4.8
chrIII	9560639	9560659	+	AAGGATCGAGGCAAGAATAT	1.0	0.6724	0.3904	0.2752	0.447	0.4098	-0.1396	0.6505	0.1201	C48B4.8
chrIII	9560647	9560667	+	AGGCAAGAATATTGGATGCT	1.0	0.5589	0.3118	0.3058	0.4913	0.5411	-0.0859	0.1128	0.0273	C48B4.8
chrIII	9560672	9560692	+	AAGGAAGAACGTAGTTATGA	0.9344	0.5873	0.3613	0.2622	0.5593	0.6741	0.2514	0.6206	0.0215	C48B4.8
chrIII	9560678	9560698	+	GAACGTAGTTATGATGGCAT	1.0	0.644	0.5727	0.3967	0.6227	0.4303	0.2859	0.1407	0.1033	C48B4.8
chrIII	9560690	9560710	+	GATGGCATTGGCAAGGATTA	0.915	0.7145	0.4301	0.2771	0.4399	0.3055	-0.5215	0.0883	0.0339	C48B4.8
chrIII	9560707	9560727	+	TTATGGACAGAATGACGTGC	1.0	0.5293	0.2522	0.1194	0.6059	0.5551	0.3213	0.2078	0.3276	C48B4.8
chrIII	9561074	9561094	+	GACTAAATATTTACCTTTGC	1.0	0.6015	0.114	0.1303	0.3349	0.0371	-1.5176	-1.1561	0.0298	C48B4.8
chrIII	9562766	9562786	+	AGTTTTCGAAAGACGACGTG	0.7307	0.7558	0.4626	0.2781	0.6223	0.4277	-0.5508	-0.7937	0.3255	C48B4.9
chrIII	9562888	9562908	+	AAGATATTGAAGACATGCGA	1.0	0.5482	0.262	0.3385	0.6508	0.4144	0.2809	0.177	0.1364	C48B4.9
chrIII	9563232	9563252	+	AGCTGAACTGCAAGCACAAC	0.9545	0.5873	0.2989	0.0924	0.4085	0.1807	-0.758	-0.3616	0.0655	C48B4.9
chrIII	9563240	9563260	+	TGCAAGCACAACTGGCTTGA	1.0	0.6109	0.2094	0.1359	0.3754	0.1257	-0.8309	-0.5044	0.0134	C48B4.9
chrIII	9563262	9563282	+	GGAATGACATAGAGGAGCGA	1.0	0.5967	0.2648	0.3245	0.6541	0.6112	0.9955	0.6079	0.603	C48B4.9
chrIII	9564372	9564392	+	CCATAAGATTTGAGAAACGA	0.8773	0.4773	0.3742	0.0	0.5263	0.5319	-0.3293	-0.7896	0.1806	C48B4.10
chrIII	9564409	9564429	+	AAACTGACGATGAACTTGAT	1.0	0.6817	0.2386	0.0987	0.3027	0.2505	-0.7761	-0.2232	0.0988	C48B4.10
chrIII	9564451	9564471	+	GGAGAATCATAGGACTGCTC	1.0	0.644	0.4159	0.3295	0.6777	0.5394	0.6276	0.7452	0.1957	C48B4.10
chrIII	9564455	9564475	+	AATCATAGGACTGCTCTGGT	1.0	0.7145	0.3227	0.4817	0.6533	0.5684	0.532	0.5378	0.0435	C48B4.10
chrIII	9565166	9565186	+	AGTCATGATAAGTTCGAAAA	0.7851	0.672	0.3855	0.0316	0.3845	0.121	-0.8812	-0.3951	0.0726	C48B4.11
chrIII	9565300	9565320	+	CAGCGATGTTGAGAGATGAA	1.0	0.6582	0.4973	0.5148	0.6166	0.482	0.4732	0.5514	0.3542	C48B4.11
chrIII	9565524	9565544	+	ATACAAAACCACAGTGCACT	1.0	0.5873	0.1848	0.0	0.2889	0.2851	-0.9805	-0.9033	0.0664	C48B4.11
chrIII	9565536	9565556	+	AGTGCACTTGGGAAGAAGAT	0.7364	0.6447	0.3741	0.4391	0.6219	0.4356	-0.1053	0.3196	0.1136	C48B4.11
chrIII	9565605	9565625	+	AAAAATTCATGCGTCTCTTT	1.0	0.644	0.1983	0.0	0.2251	0.0177	-2.4607	-1.4406	0.0189	C48B4.11
chrIII	9565695	9565715	+	TGAGGTTACAAAAAGGAATA	1.0	0.6298	0.2247	0.2823	0.4931	0.2439	-0.7278	-0.2649	0.0219	C48B4.11
chrIII	9565796	9565816	+	CGGCAAATTCGAAGAAGGCC	1.0	0.4915	0.4229	0.1666	0.4887	0.2567	-0.7103	-1.2427	0.0532	C48B4.11
chrIII	9568855	9568875	+	ATGATTTAGCCCCTTATCGA	1.0	0.6582	0.3379	0.1056	0.5298	0.5685	0.3142	0.5123	0.1749	C48B4.13
chrIII	9568862	9568882	+	AGCCCCTTATCGATGGAATC	1.0	0.5884	0.2471	0.2446	0.3618	0.2407	-0.7346	0.0435	0.0835	C48B4.13
chrIII	9568924	9568944	+	ACTCATTGCCTGTTTGCGCT	1.0	0.7003	0.3014	0.0	0.129	0.1582	-1.1159	-1.4599	0.4218	C48B4.13
chrIII	9569210	9569230	+	GAAAGCCCGCTTTCTCAAAA	1.0	0.6865	0.454	0.2725	0.4418	0.11	-1.433	-1.0117	0.2933	C48B4.13
chrIII	9569252	9569272	+	CTGAATTGAATCTATGCAAA	1.0	0.6156	0.3974	0.0	0.2692	0.1049	-1.1739	-1.0781	0.1314	C48B4.13
chrIII	9569260	9569280	+	AATCTATGCAAATGGCATAA	1.0	0.6153	0.2927	0.0	0.3112	0.1972	-0.6901	0.0969	0.0704	C48B4.13
chrIII	9569268	9569288	+	CAAATGGCATAATGGAGGTA	1.0	0.5967	0.4777	0.2259	0.5287	0.4415	-0.315	-0.1069	0.0319	C48B4.13
chrIII	9569355	9569375	+	ATCTGAAGAGTCTATTTTTG	0.68	0.7137	0.2451	0.3232	0.4067	0.1136	-1.425	-0.987	0.0484	C48B4.13
chrIII	9570097	9570117	+	ATATGATGCTTTCTTCAAAA	0.7782	0.644	0.3271	0.1068	0.3817	0.1563	-0.9964	-0.8189	0.4306	C48B4.13
chrIII	9573376	9573396	+	GTTCATAGTCATTCCAATTG	0.9596	0.7558	0.2033	0.3315	0.5383	0.5514	0.1176	-0.1138	0.1188	ced-7
chrIII	9573380	9573400	+	ATAGTCATTCCAATTGTGGC	0.8523	0.644	0.1283	0.0197	0.5038	0.5182	-0.017	-0.2628	0.2173	ced-7
chrIII	9573383	9573403	+	GTCATTCCAATTGTGGCTGG	1.0	0.6995	0.567	0.4669	0.6029	0.5056	0.287	-0.2275	0.1054	ced-7
chrIII	9573552	9573572	+	TCAAAATTAGCAGCTTCCTC	1.0	0.644	0.0849	0.0	0.3866	0.1443	-1.0696	-0.7388	0.0583	ced-7
chrIII	9573557	9573577	+	ATTAGCAGCTTCCTCTGGGA	1.0	0.7145	0.4245	0.4654	0.6523	0.5492	0.6307	0.5827	0.2003	ced-7
chrIII	9573591	9573611	+	AATCTCCACACAACTTTCGA	0.7749	0.7145	0.2132	0.1047	0.4519	0.3543	-0.1676	0.0011	0.4135	ced-7
chrIII	9573606	9573626	+	TTCGATGGTTCAATTCCACT	0.7153	0.644	0.2979	0.1629	0.341	0.2875	-0.7884	-0.5982	0.4431	ced-7
chrIII	9573736	9573756	+	ACCAAACCGAGAAGAATGAT	1.0	0.5057	0.3936	0.2082	0.5066	0.4607	-0.2742	0.0777	0.2144	ced-7
chrIII	9573847	9573867	+	TTAGCGACACCACTCTTCTC	1.0	0.6403	0.1894	0.2266	0.4154	0.3212	-0.156	0.536	0.2499	ced-7
chrIII	9573925	9573945	+	GACTGAGTATCATATCCGGC	1.0	0.6298	0.2128	0.3278	0.6361	0.4121	0.266	0.1441	0.8105	ced-7
chrIII	9573937	9573957	+	TATCCGGCTGGTTTTAATGA	0.9059	0.6824	0.2657	0.2122	0.5485	0.5711	-0.6069	-0.4826	0.3491	ced-7
chrIII	9574077	9574097	+	AAAACTTCGCATTTCAAGAG	0.8495	0.6438	0.269	0.0	0.335	0.3197	-0.0597	-0.3385	0.1455	ced-7
chrIII	9574085	9574105	+	GCATTTCAAGAGTGGCCAAT	0.9761	0.5731	0.3381	0.0	0.2724	0.0811	-1.3056	-0.8415	0.2806	ced-7
chrIII	9574102	9574122	+	AATTGGGATTTTAGAGTATT	1.0	0.5572	0.5105	0.2159	0.3131	0.0445	-1.5694	-0.9922	0.0194	ced-7
chrIII	9575853	9575873	+	AACTTACTTTCTATCTTGAA	1.0	0.6156	0.2922	0.0	0.3034	0.0402	-1.5934	-1.5339	0.0296	ced-7
chrIII	9575867	9575887	+	CTTGAATGGCCTCTAACGCT	1.0	0.6329	0.4907	0.1602	0.5273	0.4936	0.2256	0.0596	0.0758	ced-7
chrIII	9575902	9575922	+	AATTCCTTTTTCCGTGCTTC	0.8511	0.5596	0.0631	0.0	0.2308	0.0531	-2.0671	-2.1976	0.0232	ced-7
chrIII	9576098	9576118	+	CAGACGCCACAAGTTTTCCA	1.0	0.6261	0.2978	0.3393	0.6207	0.4687	-0.7984	-0.671	0.25	ced-7
chrIII	9576153	9576173	+	TGCTTCATCCATATAGTGAG	1.0	0.6179	0.3471	0.3944	0.6448	0.6614	0.4977	-0.0339	0.3479	ced-7
chrIII	9576174	9576194	+	GGTCAAGAGAATGGTTCTGT	0.8345	0.6295	0.2162	0.342	0.5839	0.5154	0.3795	0.551	0.0902	ced-7
chrIII	9576508	9576528	+	ATATGACGCCTAGTTTCTCC	1.0	0.6724	0.0582	0.1131	0.528	0.4066	0.1395	0.5173	0.1811	ced-7
chrIII	9576556	9576576	+	ATTGTGATCCTTCCATTCGT	0.7037	0.6565	0.3758	0.1592	0.4401	0.3548	-0.1683	0.1589	0.289	ced-7
chrIII	9576790	9576810	+	AGAGAATCGGAATCCGCATT	1.0	0.6582	0.4943	0.3091	0.4612	0.3051	-0.529	0.1205	0.1068	ced-7
chrIII	9577193	9577213	+	ATCAACGACCAAAGCACCAA	1.0	0.5873	0.4424	0.2559	0.5685	0.4348	0.3672	0.0525	0.0479	ced-7
chrIII	9577392	9577412	+	GATGAGATTTGATCTAATTC	1.0	0.7097	0.0865	0.1583	0.4107	0.1587	-0.9235	-0.4704	0.0318	ced-7
chrIII	9577460	9577480	+	GATTGCTTTGATAGCCGAGT	1.0	0.6153	0.4807	0.1943	0.5999	0.4047	-0.0318	0.0949	0.1388	ced-7
chrIII	9577575	9577595	+	AATTCCATCACAAATGTGAG	1.0	0.686	0.1302	0.182	0.6665	0.553	0.3837	-0.196	0.5935	ced-7
chrIII	9577583	9577603	+	CACAAATGTGAGTGGAATAA	1.0	0.5731	0.4286	0.2219	0.4345	0.1762	-0.8616	-0.5289	0.0551	ced-7
chrIII	9577664	9577684	+	CATGAAAGTCGATAGACCCA	1.0	0.6862	0.416	0.4251	0.6738	0.673	1.0597	1.0138	0.5447	ced-7
chrIII	9577677	9577697	+	AGACCCATGGCTGTGAGATA	0.7519	0.6167	0.3753	0.4423	0.5894	0.4239	0.072	0.764	0.0421	ced-7
chrIII	9577690	9577710	+	TGAGATATGGCTTAACTGCA	1.0	0.5624	0.331	0.4685	0.6855	0.6807	0.8287	0.5747	0.2588	ced-7
chrIII	9577758	9577778	+	GTAACAAACGCCCAAATAAA	1.0	0.5209	0.3309	0.0422	0.3893	0.1329	-0.8035	-0.36	0.316	ced-7
chrIII	9577790	9577810	+	GATGAATGCCGAGACTGAAC	1.0	0.7145	0.2616	0.0	0.4838	0.3882	0.1538	0.4716	0.0763	ced-7
chrIII	9577830	9577850	+	GGGAGACCTCTCAATGTAAT	1.0	0.6582	0.4379	0.2622	0.379	0.1476	-0.8589	-0.2332	0.3384	ced-7
chrIII	9577839	9577859	+	CTCAATGTAATTGGCAGATC	1.0	0.5589	0.3071	0.2631	0.3756	0.0674	-1.2436	-0.7532	0.0077	ced-7
chrIII	9577888	9577908	+	ATGAAGATTCAATAGCATGT	1.0	0.6392	0.2569	0.0	0.514	0.5781	0.2342	0.4764	0.0768	ced-7
chrIII	9577929	9577949	+	GTCCAGTAGGGAGGGCTCGA	1.0	0.6392	0.3906	0.448	0.573	0.4722	0.4334	0.4747	0.0545	ced-7
chrIII	9577956	9577976	+	CTACTGTATCTTCCGGAACT	0.789	0.6817	0.3092	0.2111	0.3806	0.4139	-0.2696	-0.1997	0.0785	ced-7
chrIII	9578004	9578024	+	GTCAAATGCCATGTTTCTTC	0.8252	0.644	0.0924	0.0	0.2245	0.0496	-1.9685	-1.4112	0.0184	ced-7
chrIII	9578431	9578451	+	TCTTGTTACTCACGAATTGA	0.8105	0.5479	0.3385	0.0	0.4125	0.2279	-0.6113	-0.3566	0.1629	ced-7
chrIII	9578527	9578547	+	CTTCACCGATAGTTTCAGTT	1.0	0.7003	0.3723	0.1909	0.384	0.1982	-1.1061	-0.5871	0.1002	ced-7
chrIII	9578700	9578720	+	AGACACCATCGTTTATAAAT	1.0	0.5766	0.1943	0.0489	0.2729	0.0598	-1.3638	-0.113	0.1971	ced-7
chrIII	9578986	9579006	+	TTGACCACAAGATAAACCAG	1.0	0.5622	0.4147	0.2941	0.6858	0.6241	0.9395	0.3987	0.3806	ced-7
chrIII	9579004	9579024	+	AGTGGGCCGAGCAGCAAACA	1.0	0.7097	0.5127	0.4972	0.6605	0.5872	0.7308	0.8424	0.2117	ced-7
chrIII	9581554	9581574	+	TAACCTCCAAATCGTCGAAT	1.0	0.5317	0.3414	0.0	0.3296	0.2084	-0.2507	0.2875	0.1142	C48B4.3
chrIII	9581614	9581634	+	AGAACAACTCTTCTTTTTGC	0.8012	0.5742	-0.059	0.0	0.2824	0.0547	-2.0338	-1.7988	0.0918	C48B4.3
chrIII	9581864	9581884	+	AAAGTGTTCACATCTCGAGC	1.0	0.6817	0.092	0.0	0.5613	0.45	0.7279	0.7665	0.263	C48B4.3
chrIII	9582306	9582326	+	GCATTTTTTCCATCATTGTT	1.0	0.5482	0.2701	0.0159	0.3164	0.04	-1.8568	-1.6971	0.1825	C48B4.3
chrIII	9588976	9588996	+	ATTTGAACTTCTTGTGTTCC	0.6061	0.6153	0.0208	0.0	0.1627	0.084	-1.723	-1.7123	0.0056	acox-1.5
chrIII	9589105	9589125	+	ATTGTAGTATATCCGACTTT	1.0	0.6862	0.3821	0.1806	0.3888	0.1626	-1.1133	-0.1732	0.0877	acox-1.5
chrIII	9589114	9589134	+	TATCCGACTTTTGGATGAGA	1.0	0.5158	0.3727	0.1277	0.533	0.3146	-0.8627	-0.9386	0.0517	acox-1.5
chrIII	9589174	9589194	+	TTCATAAGCATATTGCGTCT	1.0	0.6156	0.3085	0.0	0.3459	0.1521	-1.1129	-0.7316	0.0444	acox-1.5
chrIII	9589294	9589314	+	TAGGAATTACGGTCACGAAT	1.0	0.5766	0.4082	0.2002	0.4561	0.2858	-0.7678	-0.2391	0.0655	acox-1.5
chrIII	9589306	9589326	+	TCACGAATTGGGACGAAGAA	1.0	0.6724	0.4872	0.3461	0.5355	0.2827	-0.6844	-0.7793	0.4016	acox-1.5
chrIII	9589326	9589346	+	TGGATGAAGCCCATAGTTTT	1.0	0.6001	0.5308	0.1591	0.3271	0.1362	-1.7483	-1.0628	0.0265	acox-1.5
chrIII	9589371	9589391	+	AAGGACGACATGTGTACAAC	1.0	0.6015	0.3916	0.3227	0.5282	0.402	-0.304	0.1626	0.0198	acox-1.5
chrIII	9589707	9589727	+	ATCAACTACCTACCATTTTG	1.0	0.6462	0.1267	0.3091	0.4312	0.2966	-1.4467	-0.9355	0.0409	acox-1.5
chrIII	9589720	9589740	+	CATTTTGTGGCCGTTGTAGT	1.0	0.7145	0.4631	0.0	0.2957	0.1227	-1.0381	-0.9068	0.0613	acox-1.5
chrIII	9589761	9589781	+	TTCCGTTAGCTTATCGTAAG	1.0	0.7137	0.5683	0.31	0.4398	0.261	-0.7991	-0.9086	0.1093	acox-1.5
chrIII	9589776	9589796	+	GTAAGTGGCTGTAGTTTCGA	1.0	0.6015	0.4535	0.4707	0.6549	0.3853	0.0735	0.3138	0.476	acox-1.5
chrIII	9589788	9589808	+	AGTTTCGATGGCTCCGAGAT	1.0	0.7145	0.5154	0.4131	0.4977	0.2459	-0.2981	0.0321	0.1336	acox-1.5
chrIII	9590544	9590564	+	TACCGTGTCCGAGTTCCGTT	1.0	0.6865	0.3767	0.3526	0.4554	0.3647	-0.7527	-0.3821	0.3428	acox-1.5
chrIII	9590739	9590759	+	TCGGCTTGATTTTGAATAGT	1.0	0.4217	0.5613	0.1434	0.3129	0.1527	-1.0994	-0.9499	0.0432	acox-1.5
chrIII	9590769	9590789	+	ATCAAGTTATGAAGAGCCAA	1.0	0.5009	0.4207	0.2963	0.629	0.3156	0.0826	-0.0549	0.2055	acox-1.5
chrIII	9590825	9590845	+	AACCAACATATCGAGATTAT	1.0	0.644	0.3123	0.113	0.2975	0.0879	-1.2165	0.2418	0.029	acox-1.5
chrIII	9591374	9591394	+	GCTCTTGTCCTATGAGCACC	1.0	0.5479	0.2732	0.2296	0.4926	0.5135	0.2206	0.1002	0.3577	acox-1.5
chrIII	9591403	9591423	+	ATCAAATAAATGCCACCGCT	1.0	0.5482	0.2818	0.1886	0.5043	0.3404	-0.249	-0.2824	0.2257	acox-1.5
chrIII	9591456	9591476	+	TCAGTGCATCTTCTCCTCCA	0.8219	0.6817	0.5256	0.5407	0.6636	0.6257	0.6725	0.6562	0.2612	acox-1.5
chrIII	9594283	9594303	+	GCCGCAAAAACAATAAGAAT	1.0	0.4784	0.301	0.0222	0.3958	0.3273	-0.4462	-0.3535	0.2151	rom-2
chrIII	9594394	9594414	+	CCTCCACAAAGGAATACAGT	1.0	0.6305	0.1012	0.1745	0.5587	0.3845	-0.1187	-0.0099	0.2637	rom-2
chrIII	9594671	9594691	+	CATCGATGAACCAACTCTAA	1.0	0.7003	0.2008	0.1015	0.3478	0.1042	-0.8272	-0.2928	0.1618	rom-2
chrIII	9594865	9594885	+	GTGAAAAGTCTCCAAAGCTC	1.0	0.5624	0.3097	0.198	0.6431	0.5993	0.5645	0.5526	0.1834	rom-2
chrIII	9594910	9594930	+	AGTGGAGACATCGTAGGAAT	1.0	0.6329	0.4439	0.458	0.6042	0.4262	0.3436	0.5586	0.117	rom-2
chrIII	9595060	9595080	+	ACGTGAATTCTTTGATTCTT	0.7013	0.4773	0.3607	0.0085	0.1689	0.0077	-2.3361	-1.9637	0.0043	rom-2
chrIII	9595242	9595262	+	CCAAGTACAAGGACATCTTT	1.0	0.5766	0.4054	0.1902	0.345	0.1056	-1.4048	-0.3211	0.112	rom-2
chrIII	9597397	9597417	+	GTTTCAGCAATGGGATACAT	1.0	0.4922	0.5002	0.2574	0.5359	0.3643	-0.1541	0.0611	0.3151	C48B4.12
chrIII	9597777	9597797	+	GGTTCTCCAAAGAAGCCAAC	1.0	0.6163	0.1295	0.0391	0.511	0.4457	-0.2957	0.1416	0.5877	C48B4.12
chrIII	9597784	9597804	+	CAAAGAAGCCAACTGGAGAT	1.0	0.6582	0.417	0.1719	0.4799	0.1694	-0.0293	0.0854	0.0803	C48B4.12
chrIII	9597813	9597833	+	AGATTCCCACAACATCCAGC	0.6124	0.6582	-0.0066	0.0	0.5728	0.4477	0.193	0.4425	0.7129	C48B4.12
chrIII	9597882	9597902	+	TCACAAAACCAACCACCAAT	1.0	0.5766	0.2019	0.0	0.3534	0.1992	-0.9876	-0.5647	0.5339	C48B4.12
chrIII	9598033	9598053	+	CTCCAACTGCTACAACATTC	0.5963	0.5766	0.2069	0.0785	0.3192	0.1067	-1.2739	-0.565	0.0586	C48B4.12
chrIII	9598516	9598536	+	ATAGTAACGGCTTCTGCCAT	0.9725	0.6724	0.4844	0.4084	0.5401	0.3282	-0.1577	-0.0827	0.1726	F58A4.1
chrIII	9598525	9598545	+	GCTTCTGCCATTGGATACAG	1.0	0.5619	0.5695	0.4211	0.6745	0.67	0.4217	0.0667	0.6447	F58A4.1
chrIII	9599284	9599304	+	TACCAGCCACACTCTTGCGA	1.0	0.7101	0.2155	0.1375	0.623	0.6065	0.9615	0.6968	0.205	F58A4.1
chrIII	9599291	9599311	+	CACACTCTTGCGATGGAGAC	1.0	0.5884	0.298	0.3496	0.4754	0.1364	-0.8844	-1.0018	0.0151	F58A4.1
chrIII	9600316	9600336	+	ATGGTTGGAGGCTTCGGCGA	1.0	0.6724	0.7085	0.6069	0.6412	0.5759	0.7753	0.5678	0.1383	F58A4.2
chrIII	9600451	9600471	+	TTGCGTTCGACAAACCCGAA	1.0	0.6582	0.6616	0.2757	0.4264	0.0882	-0.5005	-0.4236	0.6652	F58A4.2
chrIII	9600562	9600582	+	AAATTAGAGCTTACAACTGT	1.0	0.5624	0.3577	0.1783	0.5292	0.399	-0.2374	0.0568	0.03	F58A4.2
chrIII	9600631	9600651	+	AAAAACGACGAATCCGCCGC	1.0	0.6582	0.3334	0.0	0.403	0.4071	0.2344	-0.3474	0.0409	F58A4.2
chrIII	9600641	9600661	+	AATCCGCCGCTGGCGGAGCG	1.0	0.7946	0.4435	0.3829	0.3533	0.3711	-0.608	-1.2045	0.3286	F58A4.2
chrIII	9606497	9606517	+	GTCCATTCTGCCGGACATGC	1.0	0.5341	0.2061	0.2752	0.4679	0.2926	-0.4918	-0.4293	0.033	clec-161
chrIII	9606533	9606553	+	TGTTTTGCTACAATTGCAAT	0.7361	0.672	0.3333	0.0	0.1355	0.0354	-1.8128	-1.8018	0.2086	clec-161
chrIII	9606545	9606565	+	ATTGCAATTGGCAGAGCATT	0.9516	0.4922	0.4996	0.0825	0.3431	0.2263	-1.1593	-0.4625	0.069	clec-161
chrIII	9606586	9606606	+	TGTCGTTAAATCGGAATTTT	1.0	0.5479	0.4287	0.1527	0.2901	-0.0094	-1.9524	-1.4925	0.023	clec-161
chrIII	9606595	9606615	+	ATCGGAATTTTTGGTTGTCG	1.0	0.6428	0.5073	0.2104	0.5167	0.0752	-1.7232	-1.9472	0.0291	clec-161
chrIII	9606671	9606691	+	GTTGTAGTTTTTGTAGACTT	0.5416	0.5904	0.5133	0.3472	0.4368	0.1618	-1.2974	-1.2163	0.0562	clec-161
chrIII	9606692	9606712	+	GGGTCTTCCGGCTTCTTTGT	0.9208	0.6025	0.4523	0.3319	0.4181	0.1969	-0.9872	-0.6519	0.1856	clec-161
chrIII	9606748	9606768	+	ATTCGCTGATTTCTGATCCT	1.0	0.7003	0.3413	0.2291	0.3998	0.3618	-0.5933	-0.2654	0.1346	clec-161
chrIII	9606931	9606951	+	CGCTTGTTCACTTGCCTGAC	1.0	0.5967	0.2019	0.1711	0.2923	0.0628	-1.2218	-1.1642	0.012	clec-161
chrIII	9607366	9607386	+	AACTTGACTTGCTGATAAAT	1.0	0.5293	0.3385	0.0462	0.3072	0.08	-1.6604	-0.7387	0.0359	clec-161
chrIII	9607396	9607416	+	AGAACTCTCATCCTTTTTAC	1.0	0.5884	0.0498	0.0755	0.3475	0.0439	-1.7891	-0.9615	0.1508	clec-161
chrIII	9607465	9607485	+	GTCTGAAAGTGCTGCATTCA	1.0	0.5873	0.3395	0.2796	0.4241	0.1124	-1.3445	-0.8093	0.0077	clec-161
chrIII	9607650	9607670	+	CCTTCAGGCTTTTCCACCTT	1.0	0.6305	0.5443	0.3675	0.315	0.1875	-1.8192	-1.5498	0.1115	clec-161
chrIII	9607679	9607699	+	CTTCTTCGCCGGTGCTCTCA	1.0	0.672	0.4231	0.0372	0.3364	0.2751	-0.699	-0.7502	0.0217	clec-161
chrIII	9607689	9607709	+	GGTGCTCTCATGGCATGCAC	1.0	0.5773	0.4045	0.3938	0.6457	0.5943	0.7641	0.5972	0.3107	clec-161
chrIII	9607836	9607856	+	AATGTTTTCCTTACCTTCGT	0.8293	0.6862	0.2944	0.1811	0.4124	0.1498	-1.6516	-1.418	0.2174	clec-161
chrIII	9607864	9607884	+	CCCTGAAATGTACACACGAA	1.0	0.6298	0.4425	0.2947	0.558	0.3234	-0.733	-0.9291	0.2934	clec-161
chrIII	9607882	9607902	+	AATGGAAGTTTCTGACCGAC	1.0	0.5479	0.4115	0.0288	0.4336	0.3181	-0.4498	-0.3714	0.2672	clec-161
chrIII	9607948	9607968	+	ACTCCATAATATCGAGATTC	0.9155	0.4639	0.316	0.0	0.3152	0.2206	-1.0198	-0.0038	0.0137	clec-161
chrIII	9608043	9608063	+	AACCCAGAACTTTGTCGAGT	1.0	0.5175	0.2302	0.0207	0.3689	0.2673	-0.6413	-0.4606	0.0318	clec-161
chrIII	9608064	9608084	+	GGCAACTTCTAGATCGGCGT	1.0	0.6298	0.3313	0.2991	0.6116	0.3836	0.4468	-0.0002	0.1652	clec-161
chrIII	9608207	9608227	+	CTTGCTGCTTGAAAACTTTT	0.8261	0.5489	0.2787	0.0	0.2022	-0.0091	-2.2871	-1.7123	0.1511	clec-161
chrIII	9610366	9610386	+	ATCAGAGTGATTTTGCATTA	0.4839	0.6298	0.3378	0.2113	0.3212	0.081	-1.8786	-1.3554	0.0435	bbs-4
chrIII	9610513	9610533	+	AATTCATCTGACCTGACTAT	1.0	0.6305	0.406	0.2335	0.491	0.3564	-0.4553	0.4604	0.3029	bbs-4
chrIII	9610517	9610537	+	CATCTGACCTGACTATTGGC	1.0	0.6565	0.0917	0.2596	0.6111	0.5316	0.471	0.5754	0.3695	bbs-4
chrIII	9610619	9610639	+	TTCATGACTTCTGTATTATC	0.7131	0.586	0.3623	0.1124	0.328	0.1318	-0.9087	0.0244	0.051	bbs-4
chrIII	9610711	9610731	+	ACCCAGAAAGCAAATTAACG	1.0	0.7372	0.1078	0.2426	0.6222	0.627	0.5831	0.1793	0.4286	bbs-4
chrIII	9610720	9610740	+	GCAAATTAACGTGGCATCCT	1.0	0.5731	0.2897	0.1296	0.3738	0.235	-0.7899	-0.302	0.0606	bbs-4
chrIII	9610882	9610902	+	GCGAGCCAATACCAAACTTT	0.905	0.5766	0.3959	0.2957	0.3904	0.1397	-1.2921	-0.359	0.1321	bbs-4
chrIII	9610937	9610957	+	ATTGTTCAACAGCAATTTGA	0.7049	0.6187	0.322	0.0054	0.3349	0.2139	-0.6081	-0.1678	0.1843	bbs-4
chrIII	9611917	9611937	+	TGCACTCAATATAGTCGCCT	1.0	0.4891	0.177	0.0846	0.4491	0.3013	-0.9099	-1.0103	0.0492	bbs-4
chrIII	9611979	9611999	+	TCGAGAATTTCCACTCGTTT	0.8318	0.644	0.4719	0.0948	0.3159	0.1039	-1.8306	-1.5048	0.0514	bbs-4
chrIII	9612003	9612023	+	GCAGACGGAGCACGTTCTGG	1.0	0.6995	0.5357	0.6233	0.6887	0.6329	0.6842	0.2365	0.1751	bbs-4
chrIII	9612009	9612029	+	GGAGCACGTTCTGGTGGAGG	0.6389	0.6155	0.6858	0.6404	0.6578	0.5793	0.7653	-0.0817	0.0676	bbs-4
chrIII	9612030	9612050	+	GGTGGAACATCAAGGGATGT	1.0	0.6295	0.3594	0.3349	0.5742	0.5318	0.4369	0.3984	0.1214	bbs-4
chrIII	9613345	9613365	+	CTTCCTTATCCAGCCATCCC	1.0	0.6447	0.0945	0.2856	0.4373	0.439	-0.098	0.0045	0.0686	pri-1
chrIII	9613456	9613476	+	GACCTTCAGTCACCTCACAT	1.0	0.6724	0.3397	0.3892	0.58	0.5327	0.0388	0.1706	0.4084	pri-1
chrIII	9613532	9613552	+	AACCTTGAACAAATTGAGTC	0.7513	0.6298	0.2211	0.0	0.3576	0.2038	-0.628	-0.4712	0.0626	pri-1
chrIII	9614591	9614611	+	AGTATTCGAATTCACGAATT	0.6707	0.672	0.4157	0.1504	0.3321	0.1269	-1.1016	-0.1612	0.0601	F58A4.6
chrIII	9614789	9614809	+	CACAAAATCTCGATTATGCT	1.0	0.6298	0.1141	0.0	0.2671	0.1105	-1.3243	-1.39	0.0812	F58A4.6
chrIII	9614846	9614866	+	TTGATCTCGAAAAGCTCATG	0.7627	0.6428	0.4744	0.3173	0.5637	0.4201	0.1842	-0.2062	0.1064	F58A4.6
chrIII	9614866	9614886	+	TGGAACTTGTCTACTCTAGG	1.0	0.7137	0.3912	0.5364	0.6871	0.5284	0.7072	0.3919	0.3898	F58A4.6
chrIII	9614883	9614903	+	AGGTGGCGCTTATTCAGCTA	1.0	0.6817	0.4946	0.5306	0.6387	0.5535	0.0545	0.4038	0.2604	F58A4.6
chrIII	9615002	9615022	+	ATCAACTTAGCGAAAAAATA	1.0	0.5624	0.1006	0.0	0.3687	0.0639	-1.3356	-0.481	0.0895	F58A4.6
chrIII	9615775	9615795	+	CGGTCTATAACGTCTCGTTT	1.0	0.5742	0.3972	0.2147	0.374	0.1996	-1.0671	-0.3738	0.2076	hcp-3
chrIII	9615824	9615844	+	CGCACGCGATCGGAGCTCGA	1.0	0.6403	0.2879	0.351	0.5644	0.3319	-0.0063	-0.0298	0.0674	hcp-3
chrIII	9615857	9615877	+	TTACCACGATCGGGGTTCGA	1.0	0.56	0.2915	0.2596	0.4569	0.389	-0.1104	-0.204	0.2581	hcp-3
chrIII	9615979	9615999	+	GGAGTAATCGACAAGATTCG	1.0	0.7137	0.177	0.3972	0.6592	0.5547	0.7339	0.2229	0.5261	hcp-3
chrIII	9616164	9616184	+	CTGTGACCAATCGAATTTTG	1.0	0.6462	0.4786	0.219	0.3511	0.0682	-1.4673	-1.2099	0.1297	hcp-3
chrIII	9616189	9616209	+	GTGCGCTTCAGTGTAGTCGT	0.6623	0.5908	0.5847	0.5111	0.6524	0.6243	0.8279	0.65	0.2757	hcp-3
chrIII	9616221	9616241	+	CCTCAAGCTCCTTCTTATAC	1.0	0.7145	0.0096	0.0	0.2743	0.1263	-1.4982	-0.8013	0.0873	hcp-3
chrIII	9623553	9623573	+	TGCCCGTGACTATCGCCGAC	1.0	0.6261	0.2889	0.2214	0.4148	0.3306	-0.171	-0.1794	0.2171	hlh-11
chrIII	9623578	9623598	+	TTCCGTGACAAATGCACGAA	1.0	0.5873	0.5261	0.1605	0.4213	0.3145	-0.4076	-0.4751	0.041	hlh-11
chrIII	9623630	9623650	+	GCATTTGATTTGACGGCTTC	0.7292	0.6298	0.2675	0.0397	0.3253	0.024	-1.589	-1.3018	0.0351	hlh-11
chrIII	9623675	9623695	+	GTCTTGCCTACCTCGACGAT	1.0	0.6959	0.3674	0.3295	0.5381	0.3993	-0.6517	-0.5879	0.1496	hlh-11
chrIII	9623880	9623900	+	GAGCATCAATGCGGGATTCT	1.0	0.6015	0.452	0.3436	0.3518	0.1573	-1.0051	0.0302	0.0177	hlh-11
chrIII	9623958	9623978	+	TCTGCAGCAAACTGCGGATA	1.0	0.5738	0.4905	0.2354	0.4224	0.3399	-0.993	-0.7438	0.0265	hlh-11
chrIII	9623973	9623993	+	GGATATGGTTCATCAACTTT	1.0	0.5624	0.3313	0.2385	0.4068	0.0944	-1.0514	-0.4495	0.0648	hlh-11
chrIII	9624004	9624024	+	GGAGAAGATATACCTGACGG	0.78	0.7137	0.46	0.5761	0.7197	0.6753	1.2687	0.2271	0.5062	hlh-11
chrIII	9624334	9624354	+	ACGAGCCGCCCGTAAGGCTT	0.8629	0.6191	0.6109	0.4077	0.4552	0.5905	-0.274	-0.2879	0.1559	hlh-11
chrIII	9624422	9624442	+	CCAGTGACACCAAGATCTAA	0.7778	0.5434	0.2735	0.1593	0.4412	0.2198	-0.2247	0.1408	0.3952	hlh-11
chrIII	9624428	9624448	+	ACACCAAGATCTAATGGTTC	0.9532	0.5742	0.1819	0.144	0.4173	0.4372	-0.2298	0.1082	0.0253	hlh-11
chrIII	9624431	9624451	+	CCAAGATCTAATGGTTCTGG	1.0	0.6428	0.4388	0.4305	0.6298	0.5383	0.2594	-0.2329	0.249	hlh-11
chrIII	9627709	9627729	+	TTTCGGGTAAAGTTCTCATT	1.0	0.7239	0.3935	0.1093	0.3222	0.049	-1.4956	-0.8048	0.083	tbg-1
chrIII	9627805	9627825	+	CCGGATTGAATAAAGTGCAT	1.0	0.6156	0.4427	0.3684	0.6268	0.4309	0.1302	0.1243	0.1605	tbg-1
chrIII	9627808	9627828	+	GATTGAATAAAGTGCATTGG	0.8927	0.6708	0.4764	0.2683	0.6348	0.5624	0.2575	0.0317	0.1779	tbg-1
chrIII	9627841	9627861	+	AAATCCAAATACCGAATTGA	0.6678	0.4359	0.1347	0.0076	0.4269	0.3102	-0.5876	-0.2979	0.0166	tbg-1
chrIII	9627868	9627888	+	ATTGCAGAGTTGAATCGATA	0.9302	0.6305	0.2477	0.1099	0.44	0.3677	-0.5314	0.1797	0.0973	tbg-1
chrIII	9627876	9627896	+	GTTGAATCGATATGGAGCAG	1.0	0.685	0.5012	0.4766	0.6567	0.5833	0.9807	0.4788	0.5242	tbg-1
chrIII	9627925	9627945	+	GAATTGATATGATCAAATGT	1.0	0.5718	0.2659	0.1161	0.5887	0.5681	0.2635	0.2636	0.2231	tbg-1
chrIII	9628238	9628258	+	ATAGAAAGTACCCAGTTATA	0.9092	0.6582	0.4156	0.1687	0.3967	0.3051	-0.1663	1.0237	0.3176	tbg-1
chrIII	9628261	9628281	+	ATGAACAACAACGTCAGTAC	1.0	0.644	0.4571	0.0991	0.5767	0.4462	0.1304	0.5379	0.068	tbg-1
chrIII	9628601	9628621	+	TTGAAAAGATTCGAAAAGTT	0.2251	0.5482	0.4459	0.0141	0.3563	0.1746	-1.1907	-0.9388	0.0292	tbg-1
chrIII	9628658	9628678	+	AGATCGACTAGAACTGCTCT	1.0	0.6119	0.2462	0.1455	0.5686	0.5026	0.2995	0.562	0.0632	tbg-1
chrIII	9628683	9628703	+	CATAATGATCGTCATCAGCC	1.0	0.6862	0.1331	0.0	0.3371	0.4503	0.0711	-0.1022	0.2749	tbg-1
chrIII	9629639	9629659	+	ATGATAAGCGTCAAATTAGA	1.0	0.5624	0.3088	0.0	0.323	0.1378	-0.8955	-0.4263	0.1954	rpac-19
chrIII	9629660	9629680	+	GGATCTTGTTCGAAACTTTT	0.4799	0.4926	0.0782	0.0522	0.2538	-0.0115	-2.0528	-1.5007	0.0436	rpac-19
chrIII	9629769	9629789	+	TCTTCTTCGTCGTCCACTTG	1.0	0.7144	0.3618	0.1615	0.4918	0.2552	-0.336	-0.6932	0.0597	rpac-19
chrIII	9629781	9629801	+	TCCACTTGTGGGGTTTCCTG	1.0	0.6722	0.595	0.6065	0.6932	0.5836	0.3851	-0.1162	0.3473	rpac-19
chrIII	9630806	9630826	+	TTCAGTAAATACTAACTGTT	1.0	0.534	0.5767	0.2214	0.3718	0.2107	-1.1383	-0.5954	0.0542	ubc-7
chrIII	9630839	9630859	+	TCCGAAATGAACTTCATCTT	1.0	0.6298	0.4219	0.2777	0.3481	0.2763	-1.0496	-0.3847	0.0462	ubc-7
chrIII	9630842	9630862	+	GAAATGAACTTCATCTTTGG	0.8073	0.723	0.3757	0.2506	0.5727	0.3295	-0.6038	-0.5874	0.11	ubc-7
chrIII	9630863	9630883	+	GGTTTTTGTGGGTAATCCCT	0.9095	0.6046	0.5134	0.3906	0.5875	0.4758	-0.5607	-0.4529	0.3284	ubc-7
chrIII	9630956	9630976	+	ACAACTTACTAGAGAGTATC	0.9088	0.4217	0.3452	0.0944	0.3705	0.2365	-0.7133	0.3328	0.0229	ubc-7
chrIII	9630959	9630979	+	ACTTACTAGAGAGTATCTGG	1.0	0.6742	0.3264	0.4063	0.678	0.7077	1.4616	1.2989	0.4122	ubc-7
chrIII	9631031	9631051	+	CCTGCCGAGAATCCGTCGAC	1.0	0.6589	0.3645	0.2285	0.4941	0.4018	0.2952	0.2419	0.1128	ubc-7
chrIII	9631049	9631069	+	ACTGGAACTCTGCGCATGTC	1.0	0.6578	0.4094	0.2284	0.399	0.2238	-0.4201	0.0152	0.0589	ubc-7
chrIII	9634146	9634166	+	TCCTTGAAATAAACCCAAAC	1.0	0.6392	0.3288	0.1705	0.4123	0.1847	-0.773	-0.3162	0.0794	gei-13
chrIII	9634173	9634193	+	CGTCGAAGGCGACGACGTTT	0.8668	0.5904	0.4984	0.1242	0.2734	0.148	-1.0426	-0.3669	0.0528	gei-13
chrIII	9634179	9634199	+	AGGCGACGACGTTTTGGTTG	1.0	0.742	0.5333	0.4277	0.5834	0.428	-1.0958	-1.3228	0.135	gei-13
chrIII	9634190	9634210	+	TTTTGGTTGTGGAACTCCGT	0.708	0.7239	0.3092	0.0	0.4103	0.4598	-0.5041	-0.6459	0.3349	gei-13
chrIII	9634206	9634226	+	CCGTTGGCATCAGTACCATG	1.0	0.6698	0.4243	0.4964	0.6634	0.6835	0.6998	0.2244	0.5303	gei-13
chrIII	9634239	9634259	+	ATTTCTTGTTTGATGTGAGC	0.691	0.6022	0.0456	0.0	0.3164	0.0104	-1.1891	-1.2031	0.0574	gei-13
chrIII	9634281	9634301	+	ATGTTATCTTGAGACACTTG	1.0	0.6995	0.3805	0.42	0.6447	0.4297	0.0065	-0.1133	0.0842	gei-13
chrIII	9634684	9634704	+	CTAATATAGTACTTACGTGG	1.0	0.6037	0.5605	0.4273	0.6836	0.5659	0.8436	0.468	0.5327	gei-13
chrIII	9634690	9634710	+	TAGTACTTACGTGGTGGAGT	0.5583	0.5873	0.4037	0.3818	0.6302	0.522	0.2646	0.1186	0.1511	gei-13
chrIII	9634734	9634754	+	TTGATTCAAAGCTGCCAAGT	0.84	0.5731	0.6099	0.1012	0.4041	0.3344	-0.3638	-0.1303	0.0278	gei-13
chrIII	9634756	9634776	+	GCTGCATTCAATGCAAACTG	1.0	0.6186	0.3992	0.338	0.6398	0.7275	1.1273	0.3957	0.651	gei-13
chrIII	9634896	9634916	+	ATGTTGTTGTAATCCATTAT	0.7019	0.6534	0.3696	0.2326	0.3801	0.0791	-1.2165	0.1017	0.0433	gei-13
chrIII	9635432	9635452	+	ATTAATAGTCATCAAAATGC	0.68	0.5904	0.1123	0.0	0.3757	0.3635	-0.2667	-0.0384	0.1353	gei-13
chrIII	9635442	9635462	+	ATCAAAATGCTGGAAGTCAT	1.0	0.5624	0.512	0.2039	0.413	0.1449	-0.5422	-0.2645	0.0441	gei-13
chrIII	9635445	9635465	+	AAAATGCTGGAAGTCATTGG	1.0	0.7514	0.5287	0.2544	0.5991	0.6006	0.9246	0.8162	0.1997	gei-13
chrIII	9635773	9635793	+	CTTTGTCGTTTTCTTTTTGT	0.4454	0.6862	0.3757	0.0	0.2052	0.0239	-1.8088	-1.8077	0.0977	gei-13
chrIII	9635791	9635811	+	GTTGGCGTTGATTCTACACT	0.916	0.7145	0.3381	0.3167	0.5023	0.3153	-0.0526	0.1151	0.2615	gei-13
chrIII	9635815	9635835	+	GCAGAAGCTGCTGTTGTGCA	1.0	0.6724	0.4723	0.374	0.6162	0.679	0.4907	-0.1095	0.2101	gei-13
chrIII	9635824	9635844	+	GCTGTTGTGCATGGACTTGC	1.0	0.562	0.3127	0.2852	0.4589	0.3002	-0.3316	-0.1756	0.1421	gei-13
chrIII	9635830	9635850	+	GTGCATGGACTTGCTGGCAT	1.0	0.6724	0.7548	0.6301	0.6389	0.4293	-0.0016	-0.4323	0.1342	gei-13
chrIII	9636078	9636098	+	TGGAGTTACTGTGTTCAGAT	1.0	0.644	0.5796	0.3969	0.5109	0.3281	-0.4326	0.0407	0.165	gei-13
chrIII	9636803	9636823	+	ATTCAAATGTGCTGATGACG	1.0	0.6175	0.332	0.2767	0.6156	0.331	-0.003	-0.6377	0.1877	gei-13
chrIII	9636816	9636836	+	GATGACGTGGAAAGATTATC	0.9791	0.562	0.346	0.2505	0.378	0.1644	-0.2768	0.7538	0.1768	gei-13
chrIII	9636897	9636917	+	GCATTTCCAGAGTCTGATGT	0.8919	0.6582	0.4025	0.2121	0.5763	0.4912	0.0275	-0.2575	0.3509	gei-13
chrIII	9636948	9636968	+	TGATGCTCTGAACTACTGTA	0.9164	0.5766	0.4315	0.4453	0.6632	0.7055	0.9578	0.8557	0.4544	gei-13
chrIII	9651551	9651571	+	TCACTTTGTCCTGATGATGA	0.7347	0.6582	0.3732	0.1476	0.4908	0.5445	-0.0655	-0.5049	0.314	C15H7.3
chrIII	9655042	9655062	+	AACAGATTTATCTCCACCAT	1.0	0.6298	0.5323	0.3573	0.5855	0.1912	-0.9299	-0.7852	0.0208	C15H7.4
chrIII	9655085	9655105	+	TCGTTTGATCCTTTTTCTGA	0.7239	0.6298	0.1748	0.0	0.21	0.0707	-1.9073	-1.9806	0.123	C15H7.4
chrIII	9655130	9655150	+	CCTGTATACACATTTGTATC	0.8581	0.672	0.2466	0.0	0.2134	0.1068	-0.7605	-0.2929	0.0326	C15H7.4
chrIII	9655330	9655350	+	CAGTTTGCAGTAGATCCGAT	0.814	0.644	0.4797	0.3733	0.5522	0.3092	-0.5794	-0.1488	0.6057	C15H7.4
chrIII	9655439	9655459	+	ATTCGTGAAGGGGATACATT	1.0	0.7287	0.3299	0.2063	0.3458	0.1152	-0.9663	0.2426	0.1033	C15H7.4
chrIII	9655458	9655478	+	TTGGCCAATCAGAGGTTGTC	1.0	0.5317	0.4363	0.2657	0.3937	0.2472	-0.4596	0.0135	0.0286	C15H7.4
chrIII	9664466	9664486	+	TGTGGACATCGTGCATATAA	1.0	0.6471	0.4402	0.23	0.4381	0.2106	-0.2718	0.4169	0.0856	C07A9.9
chrIII	9665216	9665236	+	AAATGACATCTTTCAGAGTT	0.9108	0.5624	0.3984	0.0156	0.3293	0.0749	-1.5915	-1.2102	0.0128	C07A9.9
chrIII	9665256	9665276	+	ATTGATATTCAGTGTGCGAC	1.0	0.6153	0.4083	0.0	0.2833	0.1608	-0.7314	-0.7814	0.0394	C07A9.9
chrIII	9667475	9667495	+	TGTACAATTTGTTGATGTAG	1.0	0.5193	0.3014	0.0344	0.5599	0.1004	-0.7091	-0.7017	0.0442	C07A9.9
chrIII	9677498	9677518	+	TAACTTACAATCATTTGAGC	0.8621	0.6298	-0.0147	0.0	0.3007	0.1873	-0.5717	-0.3172	0.0278	ugt-60
chrIII	9677555	9677575	+	AATACAATAAGTCCATCCGA	1.0	0.5347	0.4113	0.3044	0.6878	0.5761	0.8301	0.9933	0.3836	ugt-60
chrIII	9677645	9677665	+	CCAGAAAAAGCGATATGAAT	1.0	0.5624	0.3515	0.0	0.3531	0.1538	-0.4318	-0.1924	0.1219	ugt-60
chrIII	9677651	9677671	+	AAAGCGATATGAATTGGAAG	1.0	0.6674	0.3663	0.1924	0.6129	0.4495	0.5318	-0.0811	0.288	ugt-60
chrIII	9677657	9677677	+	ATATGAATTGGAAGTGGTCG	1.0	0.6428	0.4478	0.3454	0.6167	0.4021	-0.1374	-0.9491	0.2787	ugt-60
chrIII	9677696	9677716	+	TCCCCATTAATTAATAATGA	1.0	0.5458	0.0143	0.193	0.4717	0.3777	-0.4798	-0.3635	0.2183	ugt-60
chrIII	9677704	9677724	+	AATTAATAATGATGGTACTG	0.6432	0.6566	0.2588	0.1949	0.5987	0.4811	0.6987	0.3865	0.0926	ugt-60
chrIII	9677733	9677753	+	CTAAATCCCATAAATCATCT	1.0	0.6298	0.0435	0.0	0.3533	0.1998	-1.0841	-0.5817	0.1512	ugt-60
chrIII	9677986	9678006	+	CGTCAAATACCTGAAGAAAG	1.0	0.6742	0.434	0.3059	0.6304	0.3962	0.1835	-0.3187	0.605	ugt-60
chrIII	9678004	9678024	+	AGTGGATGCGGAATCGTTGA	1.0	0.7145	0.4492	0.3443	0.5845	0.5363	0.1144	0.0721	0.165	ugt-60
chrIII	9678361	9678381	+	ATTTTCTTCGCAATTGCAAG	1.0	0.7558	0.2679	0.0	0.2122	0.0316	-1.9516	-2.1218	0.3688	ugt-60
chrIII	9678374	9678394	+	TTGCAAGTGGACACAAATCA	1.0	0.5908	0.5086	0.269	0.5129	0.4614	-0.2337	-0.3528	0.1038	ugt-60
chrIII	9678387	9678407	+	CAAATCATGGAAATGTGCAA	1.0	0.6298	0.3247	0.1086	0.5597	0.3601	0.3331	0.3419	0.406	ugt-60
chrIII	9678629	9678649	+	AAAGTATCCGTGAAATGAAT	0.6698	0.5766	0.2898	0.0	0.3314	0.1672	-0.6425	-0.1146	0.0929	ugt-60
chrIII	9680064	9680084	+	TCGGTGAACGACTTTCCTTT	1.0	0.6817	0.3843	0.2857	0.3336	0.124	-1.4088	-0.7759	0.2177	C07A9.13
chrIII	9680085	9680105	+	GGCAATTTCACACAGAAAAG	1.0	0.6995	0.1328	0.2565	0.6187	0.3599	0.0829	-0.4262	0.5318	C07A9.13
chrIII	9680137	9680157	+	CTTGAACACTGCAAACAACG	0.6353	0.6884	0.2044	0.2758	0.6531	0.6005	0.4442	-0.391	0.6276	C07A9.13
chrIII	9681164	9681184	+	AACGAGCTGAAGACCTGAGG	1.0	0.7656	0.6559	0.5753	0.6975	0.51	0.8927	0.485	0.1933	C07A9.13
chrIII	9681177	9681197	+	CCTGAGGTGGCTGCATAATC	1.0	0.6848	0.4418	0.3103	0.318	0.1914	-0.9375	0.0119	0.0326	C07A9.13
chrIII	9681201	9681221	+	GAAGGAACATCGTCAGCGTC	0.7895	0.5908	0.5488	0.1806	0.5609	0.4086	-0.1269	-0.0898	0.0565	C07A9.13
chrIII	9681225	9681245	+	GCAGAAACGCCGGCAGCAAC	1.0	0.6191	0.4091	0.1072	0.5076	0.313	-0.2929	-0.0641	0.1708	C07A9.13
chrIII	9682590	9682610	+	CTCGAACACGAACAGACAGT	1.0	0.6582	0.3797	0.2006	0.5738	0.444	0.2877	0.1638	0.4557	C07A9.5
chrIII	9682641	9682661	+	GTCGAAAAACGTCCGGTTGA	1.0	0.6582	0.3017	0.2411	0.4523	0.2833	-0.8033	-0.8715	0.0413	C07A9.5
chrIII	9682706	9682726	+	ATAAATGATGTGCTCCTGAT	1.0	0.644	0.4916	0.3107	0.4685	0.2724	-0.2033	0.2859	0.2518	C07A9.5
chrIII	9686107	9686127	+	GGGCGAGGGAGAACGAGCGG	1.0	0.7562	0.7345	0.6451	0.7014	0.4593	0.7462	0.0463	0.1557	C07A9.10
chrIII	9686118	9686138	+	AACGAGCGGTGGACCTGAGA	1.0	0.7243	0.616	0.5137	0.6473	0.5415	0.245	0.3865	0.0178	C07A9.10
chrIII	9686397	9686417	+	TTCTTGTAAATTATATTCTT	0.5762	0.5434	0.3214	0.0828	0.3074	0.0212	-1.3058	-0.5751	0.0249	C07A9.10
chrIII	9686674	9686694	+	CAACAGGTCTTTTCTTTTTA	1.0	0.6817	0.108	0.1046	0.181	0.0006	-2.5868	-1.9932	0.0158	C07A9.10
chrIII	9688037	9688057	+	ACAGCCATATTAACAAGTTG	1.0	0.5622	0.3233	0.3848	0.6594	0.4256	0.1718	0.1189	0.3027	best-5
chrIII	9688049	9688069	+	ACAAGTTGTGGGTACATTAA	0.5048	0.6582	0.5589	0.4231	0.4382	0.1259	-0.9857	0.2253	0.1848	best-5
chrIII	9688055	9688075	+	TGTGGGTACATTAATGGAAT	0.5456	0.7097	0.3708	0.4164	0.5344	0.2852	-0.0428	0.1372	0.1044	best-5
chrIII	9688718	9688738	+	TGTCACGAAATACAAGGCAT	1.0	0.6046	0.3582	0.429	0.6439	0.4843	0.0362	-0.1337	0.1312	best-5
chrIII	9688979	9688999	+	AATCCGAGTACAAAATTGAG	0.9093	0.6421	0.2259	0.3295	0.6674	0.6123	0.7844	0.4622	0.5892	best-5
chrIII	9689731	9689751	+	TGTAAGAGAGCTCTTTTCTC	1.0	0.7239	0.1477	0.28	0.4088	0.1883	-0.7092	-0.2316	0.0539	best-5
chrIII	9690091	9690111	+	GACGATACCTTAAAAATATC	1.0	0.5482	0.0311	0.0982	0.3455	0.0562	-1.459	-0.5527	0.0637	best-5
chrIII	9690142	9690162	+	AATATCTTCGGAGGTTTCAC	1.0	0.6436	0.172	0.2056	0.4964	0.3499	0.2668	0.7918	0.2515	best-5
chrIII	9692100	9692120	+	AATAGTTTCAGGATACTTTT	0.9545	0.6046	0.2474	0.1606	0.3712	0.0349	-2.0213	-1.0707	0.0633	set-3
chrIII	9692769	9692789	+	CCTCTCTTGCTCGAACTCCC	1.0	0.6329	0.2323	0.394	0.5018	0.425	0.2099	0.1783	0.2733	set-3
chrIII	9692865	9692885	+	TCTTACAATCCAGAAATATT	0.6829	0.6046	0.2451	0.0	0.2942	0.1199	-1.2559	-0.1586	0.0683	set-3
chrIII	9692898	9692918	+	TGATTAAAAATCGACGAAAT	0.5426	0.6156	0.3055	0.0	0.2441	0.0031	-1.4774	-1.2377	0.0143	set-3
chrIII	9693234	9693254	+	TTGAAAGCTTCTCCAATTTC	0.6933	0.5766	0.2497	0.0215	0.3125	0.0265	-2.2768	-1.7745	0.0231	set-3
chrIII	9693250	9693270	+	TTTCTGGAAACGGTGTCAAC	1.0	0.7381	0.311	0.0	0.3187	0.2044	-0.473	-0.0314	0.172	set-3
chrIII	9693275	9693295	+	GATTGCTTCAATATCCTGAG	1.0	0.7417	0.3739	0.3987	0.6892	0.5853	0.5446	0.173	0.3789	set-3
chrIII	9693300	9693320	+	AGTGCTTTCGGGGCACAACT	1.0	0.5914	0.3417	0.2196	0.329	0.3591	-0.4822	0.0127	0.2053	set-3
chrIII	9693303	9693323	+	GCTTTCGGGGCACAACTTGG	1.0	0.7168	0.5137	0.4021	0.6482	0.5715	0.0989	0.0111	0.1757	set-3
chrIII	9693627	9693647	+	TCTCCACAAGCTATTTCGTC	1.0	0.6305	0.26	0.2346	0.3802	0.225	-0.8098	-0.5013	0.0494	set-3
chrIII	9693662	9693682	+	CTCGCAGTTTTTGCAGTATC	0.9307	0.5068	0.5559	0.2874	0.3392	0.0528	-2.1548	-1.7322	0.0107	set-3
chrIII	9694383	9694403	+	AGACATCGATAACAATTTTG	1.0	0.6321	0.2515	0.1989	0.4435	0.0846	-1.4386	-1.0367	0.1904	set-3
chrIII	9694975	9694995	+	AAGTGCTGCGTCAGCGAACT	1.0	0.6157	0.6199	0.3438	0.4067	0.2505	-0.5738	-0.3101	0.0225	bud-31
chrIII	9695055	9695075	+	CATAGACGTATCGTGATCGT	1.0	0.7003	0.49	0.4033	0.6196	0.5792	0.6048	0.6109	0.3299	bud-31
chrIII	9695157	9695177	+	GTTTTTCGCTTTCCTTCGTG	1.0	0.77	0.478	0.1814	0.5372	0.3857	-1.392	-1.6451	0.4135	bud-31
chrIII	9695254	9695274	+	CACTTCGAACTGTTCTAGTG	1.0	0.7137	0.2888	0.3627	0.5634	0.3738	-0.3678	-0.5622	0.037	bud-31
chrIII	9695279	9695299	+	TCGATCAAATCCCATCCCTC	0.8133	0.644	0.3286	0.4186	0.5084	0.5757	0.5521	0.7319	0.1436	bud-31
chrIII	9695282	9695302	+	ATCAAATCCCATCCCTCTGG	1.0	0.7278	0.327	0.2835	0.6357	0.5548	0.3148	-0.1273	0.1449	bud-31
chrIII	9695311	9695331	+	TCGAACTCTTCGTAGTTTAG	1.0	0.7137	0.3147	0.1448	0.3524	0.1771	-0.592	-0.3197	0.2466	bud-31
chrIII	9704922	9704942	+	CGGCACTGTGAGCAGCACAA	1.0	0.6724	0.6229	0.5411	0.6587	0.7088	0.6572	0.6218	0.7055	tlk-1
chrIII	9704947	9704967	+	ACCGGTGATACGGGTCGTGT	1.0	0.6157	0.5561	0.5963	0.6524	0.5514	0.3467	0.2994	0.0788	tlk-1
chrIII	9705703	9705723	+	CAGGTACCACCACAAAACGG	1.0	0.6604	0.654	0.5121	0.7134	0.79	1.4486	0.6778	0.5595	tlk-1
chrIII	9705790	9705810	+	GAAATGCGGGATTATAATTC	1.0	0.6817	0.247	0.3056	0.4027	0.2349	-0.93	0.0917	0.0102	tlk-1
chrIII	9706137	9706157	+	TCGAGCAATCTCTCGTCGGC	1.0	0.6582	0.4032	0.0	0.3517	0.3679	-0.2196	-0.5073	0.121	tlk-1
chrIII	9706173	9706193	+	CGTGAACCAGAGCAACACGG	1.0	0.7026	0.6098	0.599	0.7496	0.759	1.5407	0.7774	0.7747	tlk-1
chrIII	9706757	9706777	+	ACCAGAAAGCGACGAAAAGC	1.0	0.5199	0.1921	0.0	0.5251	0.2752	-0.1673	-0.2996	0.0945	tlk-1
chrIII	9706838	9706858	+	GTTGGAGGAGAGGTTGCAAG	1.0	0.7984	0.5798	0.5098	0.6536	0.5314	0.6421	0.1429	0.6095	tlk-1
chrIII	9706922	9706942	+	CAGCCAGCTGTACAGCAGAA	1.0	0.6025	0.5887	0.4351	0.5796	0.4662	-0.2749	-0.2125	0.426	tlk-1
chrIII	9706992	9707012	+	ATGAAATGCAAAACTCATAT	1.0	0.6298	0.1619	0.0	0.3446	0.0467	-1.3301	-0.7858	0.075	tlk-1
chrIII	9707014	9707034	+	GGGAGTTGCTACACCGTCAT	1.0	0.6582	0.8193	0.5971	0.6023	0.2845	-0.7238	-0.6022	0.1086	tlk-1
chrIII	9707030	9707050	+	TCATTGGGTGTTAATAATCG	1.0	0.7372	0.3846	0.4101	0.6351	0.6394	0.6924	0.2794	0.3107	tlk-1
chrIII	9707102	9707122	+	AACTCGAATCAATCACCACC	1.0	0.5161	0.1161	0.2546	0.601	0.5499	0.5512	0.5138	0.2968	tlk-1
chrIII	9707128	9707148	+	GGGAAATCAATCAGGAAGGA	1.0	0.5589	0.467	0.3972	0.6353	0.5502	0.3275	-0.0088	0.3805	tlk-1
chrIII	9707331	9707351	+	GTTGAACTCGAAGAATAGTT	1.0	0.6187	0.4692	0.2043	0.4585	0.3951	-0.3893	0.2957	0.5314	tlk-1
chrIII	9707446	9707466	+	GCTGCCGATTCACCTCGAAT	1.0	0.6589	0.3115	0.2279	0.4253	0.3748	0.0147	0.4622	0.5327	tlk-1
chrIII	9707470	9707490	+	TGTTTCAAAACTACTCGAAC	1.0	0.672	0.1212	0.0	0.4341	0.2685	-0.6414	-0.4062	0.0768	tlk-1
chrIII	9707492	9707512	+	GTGATTCATTCCGTGATCAA	1.0	0.644	0.4474	0.3572	0.5743	0.4425	-0.4938	-0.4131	0.1307	tlk-1
chrIII	9707500	9707520	+	TTCCGTGATCAATGGGTTGA	0.8274	0.5873	0.3585	0.2464	0.413	0.2262	-0.7606	-0.7968	0.0146	tlk-1
chrIII	9707504	9707524	+	GTGATCAATGGGTTGATGGG	0.832	0.7137	0.5764	0.6161	0.6786	0.5518	0.5885	0.2663	0.3402	tlk-1
chrIII	9707520	9707540	+	TGGGTGGGCGTTTGCCGAAA	0.9403	0.6392	0.7948	0.4023	0.3838	0.1773	-0.9399	-0.6975	0.0221	tlk-1
chrIII	9707602	9707622	+	TTGAAAAAACGAAAGCCTCT	1.0	0.6156	0.062	0.0	0.2213	0.2581	-0.8065	-0.6015	0.0678	tlk-1
chrIII	9707692	9707712	+	TCAACAAGTTCCAATACGAA	1.0	0.5742	0.2257	0.0113	0.4681	0.4113	-0.2262	-0.4396	0.5276	tlk-1
chrIII	9707820	9707840	+	AGAAGAAACTGATCTCTCCA	1.0	0.644	0.1505	0.4222	0.6616	0.5459	0.6337	0.6201	0.3114	tlk-1
chrIII	9707835	9707855	+	CTCCATGGAGAAAGAAAGAT	1.0	0.5057	0.4438	0.3	0.4975	0.2442	-1.0624	-0.8583	0.3411	tlk-1
chrIII	9711520	9711540	+	AGGCACTGTAAAAGAGTGAT	1.0	0.4915	0.5101	0.4927	0.5958	0.4318	-0.1562	0.3603	0.2113	ncx-6
chrIII	9711532	9711552	+	AGAGTGATTGGTTTAGACCA	0.8462	0.586	0.4678	0.5326	0.6942	0.6619	0.6779	0.5543	0.4033	ncx-6
chrIII	9711547	9711567	+	GACCATGGTTGTTCACTATG	1.0	0.6462	0.286	0.5529	0.5786	0.3731	-0.1058	-0.2013	0.0918	ncx-6
chrIII	9711574	9711594	+	GTAAGTTTAAATAAGAAGTT	0.625	0.6015	0.2073	0.261	0.553	0.2174	-0.9093	-0.6107	0.3255	ncx-6
chrIII	9712078	9712098	+	TCATCCCATTCATCCATACT	0.8036	0.5884	0.1987	0.0462	0.3118	0.3386	-0.6256	0.0844	0.0886	ncx-6
chrIII	9712084	9712104	+	CATTCATCCATACTTGGCCA	1.0	0.6163	0.2856	0.2062	0.6221	0.4936	0.1335	-0.1873	0.5376	ncx-6
chrIII	9712141	9712161	+	CGAAATGACCATGTTTTTAA	1.0	0.644	0.1919	0.0	0.1837	0.0046	-2.569	-1.9767	0.1226	ncx-6
chrIII	9712360	9712380	+	AAGTATACTCCGAGAAATGC	0.6873	0.5057	0.1366	0.0	0.541	0.4705	0.3421	0.631	0.0844	ncx-6
chrIII	9712411	9712431	+	TTTTAGTAAAACATACTAAT	1.0	0.5998	0.333	0.0	0.2158	0.0305	-2.0603	-1.472	0.0946	ncx-6
chrIII	9712741	9712761	+	ATGCCATGAAGGTTACTCCC	1.0	0.5068	0.4176	0.5439	0.6806	0.6126	0.6519	0.935	0.2233	ncx-6
chrIII	9712970	9712990	+	ATGTGCAACAATTGATGAAA	0.5041	0.4915	0.3362	0.0	0.3602	0.2215	-0.7225	-0.4442	0.017	ncx-6
chrIII	9713067	9713087	+	ATTAAAATAATCCGAACAGC	0.5831	0.5195	0.0162	0.0	0.3859	0.0929	-0.5556	-0.4486	0.1743	ncx-6
chrIII	9713767	9713787	+	GTACATTGCTCTCCATCGTC	1.0	0.5908	0.3609	0.3151	0.5416	0.4229	-0.062	0.2147	0.377	ncx-6
chrIII	9717574	9717594	+	GTCAACTTGAAGAGCAGATT	1.0	0.5731	0.2195	0.2984	0.493	0.1389	-0.9339	-0.2728	0.0269	ncx-7
chrIII	9717640	9717660	+	TCCTCCCAATCCTCAGCCTC	1.0	0.5209	0.3498	0.3657	0.5067	0.514	0.0699	-0.1387	0.0285	ncx-7
chrIII	9717709	9717729	+	CGCCAACTCTTGATTTGCAT	0.9249	0.644	0.3097	0.0761	0.3634	0.0284	-1.5511	-1.4696	0.2004	ncx-7
chrIII	9717814	9717834	+	TCGTCTGATAACTCGCTTTC	1.0	0.5742	0.294	0.0	0.2509	0.0787	-1.4681	-0.3914	0.0326	ncx-7
chrIII	9717894	9717914	+	AATACCCAAATGATTGTGTG	0.6878	0.686	0.4347	0.34	0.65	0.5998	0.5869	0.0866	0.131	ncx-7
chrIII	9717901	9717921	+	AAATGATTGTGTGTGGCGTA	1.0	0.644	0.6909	0.2624	0.4969	0.3605	-0.6526	-0.5945	0.0639	ncx-7
chrIII	9718042	9718062	+	ACAACTGAGATTTCAGGGAA	1.0	0.4926	0.4273	0.446	0.6133	0.3306	-0.2399	-0.3267	0.0603	ncx-7
chrIII	9718124	9718144	+	ACTCCAAAATACCTTGGTCG	1.0	0.686	0.3022	0.3588	0.6413	0.5334	0.4118	-0.3961	0.1582	ncx-7
chrIII	9718138	9718158	+	TGGTCGTGGACCTCTATTTC	0.9497	0.6403	0.3194	0.3285	0.292	0.0708	-1.3358	-0.3168	0.0117	ncx-7
chrIII	9718147	9718167	+	ACCTCTATTTCTGGAATGAC	1.0	0.4217	0.3387	0.2633	0.5044	0.4081	-0.0923	-0.0842	0.0331	ncx-7
chrIII	9718262	9718282	+	TTTTTCGATTGTGTACAGCT	1.0	0.6046	0.2859	0.0	0.3843	0.1372	-1.5067	-1.5819	0.0487	ncx-7
chrIII	9718312	9718332	+	AAATATAATCCAAGAAATGC	0.8409	0.4773	-0.0468	0.0	0.3918	0.3481	-0.0571	0.1967	0.0235	ncx-7
chrIII	9718483	9718503	+	CTAAATACTTCAACATCAAA	0.7256	0.5482	0.1965	0.0	0.3006	0.0314	-1.6827	-1.4636	0.2651	ncx-7
chrIII	9720145	9720165	+	AGTTCACATTTTTCTGCATC	0.905	0.6022	0.1996	0.0	0.1288	0.021	-2.6278	-2.643	0.0236	ncx-7
chrIII	9720163	9720183	+	TCTGGATAAATTGAGCAGTT	0.8782	0.672	0.6561	0.2665	0.3941	0.4391	-0.3058	0.2306	0.0809	ncx-7
chrIII	9724059	9724079	+	GTTTCTGCTTCAGTTTTCAA	1.0	0.6305	0.2844	0.0018	0.4432	0.2584	-1.218	-1.1972	0.509	clec-162
chrIII	9724140	9724160	+	GCTGCTTTTGTTCCAGCTGA	1.0	0.5489	0.3567	0.1788	0.5405	0.3143	-1.3424	-1.5531	0.138	clec-162
chrIII	9724164	9724184	+	AAAATTAGACTTTGAGTTTT	0.5846	0.4773	0.2077	0.0	0.0934	-0.0091	-2.3515	-1.8845	0.0013	clec-162
chrIII	9724253	9724273	+	TTATCATAAACCGTTGAAGG	1.0	0.6438	0.4335	0.0714	0.6021	0.5871	0.3478	-0.0576	0.3932	clec-162
chrIII	9724324	9724344	+	AAGGCCAGCCAATGAAGACA	1.0	0.4642	0.3735	0.3873	0.6589	0.6434	0.8407	0.6556	0.1334	clec-162
chrIII	9724514	9724534	+	TGATTTCTGATAGATGATGT	0.6745	0.6298	0.3088	0.12	0.5271	0.4535	0.0565	-0.1897	0.1565	clec-162
chrIII	9724733	9724753	+	ACTGCATTTGTGAAGTTCAG	1.0	0.686	0.4542	0.3291	0.6402	0.312	-0.0486	-0.1841	0.3893	clec-162
chrIII	9724749	9724769	+	TCAGTGGAGTCCGGAAAAAT	0.6512	0.5718	0.5465	0.2347	0.3885	0.2306	-0.3976	0.0397	0.2325	clec-162
chrIII	9726338	9726358	+	AACCAAACCTTTCCAAACTG	0.9245	0.6462	0.3079	0.3986	0.6363	0.4843	0.1701	-0.4749	0.16	C07A9.12
chrIII	9726347	9726367	+	TTTCCAAACTGTGGATCTTG	0.6252	0.5619	0.3122	0.2713	0.4495	0.2117	-1.1835	-1.2761	0.0605	C07A9.12
chrIII	9726978	9726998	+	GAAACTTGAAGTATGCTCTA	0.8462	0.56	0.2806	0.2549	0.5461	0.4585	0.0958	0.6488	0.1265	C07A9.12
chrIII	9726990	9727010	+	ATGCTCTATGGATCCCGGTT	1.0	0.6582	0.7265	0.478	0.535	0.3246	-0.1795	0.4465	0.0489	C07A9.12
chrIII	9727422	9727442	+	AATAAGAAGTGTAATCCACG	0.8719	0.7652	0.0978	0.4958	0.738	0.5652	0.8969	0.3506	0.6638	C07A9.12
chrIII	9727463	9727483	+	TGTAAAAGGTAAGTATATTT	1.0	0.5904	0.276	0.1308	0.3819	0.0849	-1.1656	-0.1191	0.0198	C07A9.12
chrIII	9735464	9735484	+	ATGCAGTTGAAGCATTTGAA	1.0	0.6817	0.4371	0.3158	0.5641	0.3907	-0.4329	0.1165	0.3383	dao-6
chrIII	9735488	9735508	+	TTGAACCTTTACGGGTTTTT	0.6518	0.5873	0.4497	0.061	0.2361	-0.0265	-2.1618	-1.7951	0.0097	dao-6
chrIII	9735491	9735511	+	AACCTTTACGGGTTTTTTGG	1.0	0.7278	0.2791	0.2753	0.4781	0.1981	-1.2933	-1.1709	0.1214	dao-6
chrIII	9735496	9735516	+	TTACGGGTTTTTTGGTGGAC	0.9279	0.6109	0.3568	0.2071	0.3552	0.066	-1.3159	-1.5	0.0405	dao-6
chrIII	9735501	9735521	+	GGTTTTTTGGTGGACTGGCA	0.9789	0.6862	0.3352	0.3379	0.5836	0.1221	-1.0824	-1.363	0.2624	dao-6
chrIII	9736270	9736290	+	GGCAAACATAGGTAGAAGGA	0.9565	0.6298	0.2581	0.4307	0.6453	0.6346	0.7255	0.6364	0.2213	pqm-96
chrIII	9736309	9736329	+	AAGGAAAGAGAATGACGTTT	0.5814	0.4915	0.5386	0.2777	0.4407	0.3627	-0.7972	-0.1867	0.0397	pqm-96
chrIII	9736852	9736872	+	GGAATCAGGTACACCATTCC	1.0	0.6582	0.2176	0.4223	0.5181	0.333	-0.2217	0.5026	0.0109	pqm-96
chrIII	9737714	9737734	+	TAGTCGACTAGAGAATGATC	1.0	0.5303	0.328	0.2857	0.5927	0.5113	0.781	1.4431	0.0513	hlh-4
chrIII	9737735	9737755	+	GGAGCACACGTCGCAGCTAT	1.0	0.5493	0.47	0.4264	0.5155	0.3041	-0.1584	0.2995	0.1199	hlh-4
chrIII	9737741	9737761	+	CACGTCGCAGCTATTGGAGC	0.6805	0.6724	0.2206	0.2663	0.5873	0.2658	-0.2019	-0.483	0.0183	hlh-4
chrIII	9737757	9737777	+	GAGCTGGGAGATACGTTTCG	1.0	0.7656	0.6708	0.5723	0.6731	0.4925	0.4697	0.2152	0.4065	hlh-4
chrIII	9737762	9737782	+	GGGAGATACGTTTCGTGGCG	1.0	0.7137	0.5249	0.377	0.5807	0.4096	-0.1335	-1.1262	0.3037	hlh-4
chrIII	9737771	9737791	+	GTTTCGTGGCGTGGAAGAAC	1.0	0.5441	0.3949	0.1716	0.5381	0.4333	-0.0619	0.1944	0.0237	hlh-4
chrIII	9737789	9737809	+	ACTGGTGCAAGGGGACGGAT	1.0	0.5904	0.6717	0.5687	0.6091	0.4312	-0.0257	0.3358	0.2906	hlh-4
chrIII	9737810	9737830	+	GGTTGAGATATGACTGTGTC	1.0	0.6862	0.2932	0.4506	0.6246	0.3736	-0.3163	-0.5366	0.0729	hlh-4
chrIII	9737846	9737866	+	TGGACAGCTCGAACGGGAGT	1.0	0.6025	0.471	0.4813	0.6618	0.3358	0.1305	0.0184	0.0764	hlh-4
chrIII	9737855	9737875	+	CGAACGGGAGTTGGAACAAT	1.0	0.4878	0.5393	0.4521	0.4682	0.1747	-1.0989	-0.8129	0.0897	hlh-4
chrIII	9737993	9738013	+	TTTGTGAATTGACGGAGGCT	0.9686	0.653	0.4142	0.0	0.4141	0.3184	-0.4986	-0.7259	0.1416	hlh-4
chrIII	9738800	9738820	+	CCGTTCCCTTGCATTTCTCT	1.0	0.6582	0.3757	0.0682	0.2888	0.0985	-1.244	-0.8954	0.055	hlh-4
chrIII	9742308	9742328	+	TCAATATCAGCTTGAGATTC	1.0	0.4915	0.2147	0.0426	0.3232	0.114	-1.5416	-0.8554	0.0069	T05G5.1
chrIII	9742932	9742952	+	AAAGAAACATACGCTGATGT	1.0	0.6582	0.3	0.0	0.5021	0.3697	-0.07	-0.0699	0.0408	T05G5.1
chrIII	9742943	9742963	+	CGCTGATGTTGGATATTCAT	1.0	0.5624	0.4201	0.3967	0.4364	0.0993	-1.3499	-0.7573	0.1592	T05G5.1
chrIII	9746282	9746302	+	TACTCGCGTCTCTTGACGAC	0.7292	0.6261	0.2454	0.1793	0.495	0.2966	-0.4529	-0.6417	0.1118	iff-1
chrIII	9746329	9746349	+	GCAGATATCCTCAAGCTTCT	0.9585	0.644	0.1231	0.0341	0.3217	0.1762	-1.2538	-0.0738	0.1792	iff-1
chrIII	9746347	9746367	+	CTTGGTGGTGAAAATATCGA	0.9103	0.7003	0.6048	0.4049	0.5984	0.474	0.4373	0.3162	0.6756	iff-1
chrIII	9746389	9746409	+	ATGTCCGTGCTTTCCAGTCT	0.9161	0.6025	0.4484	0.2782	0.4139	0.3721	-0.5793	-0.2582	0.0211	iff-1
chrIII	9746461	9746481	+	GAATTATTTTTTACCTTGCA	0.5935	0.6015	0.1769	0.0295	0.398	0.0165	-1.992	-2.1005	0.0503	iff-1
chrIII	9747039	9747059	+	TAATAAAAATTACCTCTCTA	1.0	0.6156	0.1117	0.1093	0.4625	0.2082	-0.861	-0.5738	0.039	iff-1
chrIII	9747121	9747141	+	GAAACTCTGTTTAGTTTTGT	0.538	0.5033	0.321	0.0941	0.3232	0.0739	-1.6364	-1.3868	0.0591	iff-1
chrIII	9747592	9747612	+	AAACAGAAGAACCAATGCCA	0.8773	0.6001	0.4295	0.2673	0.6857	0.5871	0.7058	0.5689	0.2671	cdk-1
chrIII	9747616	9747636	+	TGCTATGAAGAAAATCAGAT	1.0	0.6156	0.1357	0.1897	0.4487	0.184	-0.7163	-0.5197	0.275	cdk-1
chrIII	9747748	9747768	+	CTCCAGCATCCGAATGTTGT	1.0	0.6959	0.1385	0.0873	0.3298	0.2165	-0.581	-0.6144	0.0387	cdk-1
chrIII	9747753	9747773	+	GCATCCGAATGTTGTTGGAT	0.883	0.5175	0.2199	0.3419	0.5033	0.3558	-0.5491	-0.1707	0.0911	cdk-1
chrIII	9747828	9747848	+	TTTCGACTTGAAACGATACA	0.7648	0.7003	0.3824	0.0	0.4034	0.1804	-1.3556	-1.3064	0.2211	cdk-1
chrIII	9747837	9747857	+	GAAACGATACATGGATCAGT	1.0	0.4594	0.2806	0.2195	0.582	0.377	-0.1507	-0.0496	0.1121	cdk-1
chrIII	9748008	9748028	+	TCTTAAGCCACAGAACTTGC	1.0	0.6187	0.1786	0.0	0.3974	0.3396	-0.1218	0.2208	0.3368	cdk-1
chrIII	9748021	9748041	+	AACTTGCTGGTCGACAACAA	1.0	0.6959	0.5821	0.3948	0.621	0.5498	0.5263	0.2548	0.1697	cdk-1
chrIII	9748063	9748083	+	TTCGGACTTGCCAGAGCTAT	1.0	0.5341	0.5855	0.2862	0.3626	0.1701	-1.1	-0.756	0.0196	cdk-1
chrIII	9748157	9748177	+	GTTTTCAGGTTGTCACTCTC	0.9043	0.6187	0.3315	0.1678	0.4012	0.1561	-0.9366	-0.632	0.0564	cdk-1
chrIII	9748182	9748202	+	TAGAGCTCCAGAAATTCTGA	0.6508	0.6582	0.2285	0.214	0.591	0.4865	0.2624	0.2411	0.1165	cdk-1
chrIII	9748203	9748223	+	GGGTGCTCAGAGATACTCGA	1.0	0.5766	0.4013	0.504	0.695	0.5979	0.5022	0.2868	0.4793	cdk-1
chrIII	9748217	9748237	+	ACTCGATGGGCGTAGACATG	1.0	0.7984	0.4844	0.5103	0.6442	0.6444	0.9909	0.8101	0.0451	cdk-1
chrIII	9748225	9748245	+	GGCGTAGACATGTGGTCGAT	1.0	0.5873	0.5266	0.4354	0.4877	0.3071	-0.3948	-0.1899	0.1005	cdk-1
chrIII	9748245	9748265	+	TGGATGCATTTTTGCTGAAA	1.0	0.5825	0.3768	0.0	0.1088	0.0045	-2.2361	-2.1842	0.0054	cdk-1
chrIII	9749073	9749093	+	AATTCCTCGATGATCTTTAC	1.0	0.6305	0.1672	0.068	0.3537	0.0469	-1.5003	-0.6721	0.0325	T05G5.4
chrIII	9749094	9749114	+	GGGGATTCACTTATCGTTCG	1.0	0.6995	0.4882	0.4118	0.588	0.4573	0.2049	-0.2756	0.134	T05G5.4
chrIII	9749122	9749142	+	AATTGCACGTCAATTAGAAT	1.0	0.7003	0.1465	0.0	0.3032	0.0419	-1.3036	-0.6532	0.1492	T05G5.4
chrIII	9749234	9749254	+	CTCGAAGGTTTCTATTTTGA	1.0	0.644	0.2789	0.2662	0.3375	0.1339	-1.6554	-1.4085	0.1016	T05G5.4
chrIII	9750071	9750091	+	TATCCGCTTTCGAAGAGGAG	0.814	0.7379	0.4241	0.3812	0.6479	0.4642	0.1497	-0.3192	0.4345	T05G5.5
chrIII	9750371	9750391	+	AACATCTCCCAACGGATCGC	1.0	0.6015	0.1896	0.0532	0.475	0.5061	0.3049	0.4132	0.1737	T05G5.5
chrIII	9750582	9750602	+	GAAGTTCCAGGAACGACAAC	1.0	0.6724	0.3333	0.3919	0.6563	0.3805	-0.6107	-0.2898	0.1042	T05G5.5
chrIII	9750819	9750839	+	ACTTGATCCGCATCGATGAT	1.0	0.7145	0.3467	0.0829	0.3758	0.3138	-0.5245	-0.0593	0.219	T05G5.5
chrIII	9752202	9752222	+	TCCAGTAAGGCACACCTCCA	1.0	0.6582	0.5654	0.5522	0.6394	0.626	0.2612	0.4077	0.0401	ech-6
chrIII	9752302	9752322	+	TATTGTCAATTACCTGCTCC	1.0	0.6862	0.1293	0.0799	0.5039	0.3954	-0.6481	-0.847	0.0192	ech-6
chrIII	9752428	9752448	+	CCGTTCACTGCAGCAATAAC	1.0	0.5908	0.2976	0.0688	0.3343	0.2241	-0.8057	-0.2447	0.0991	ech-6
chrIII	9752460	9752480	+	ATCACTGACAGCGGTCCAGT	1.0	0.5458	0.299	0.3275	0.5431	0.3495	-0.1164	0.0864	0.128	ech-6
chrIII	9752484	9752504	+	GAGGAAGCTTCCAGAAAATG	1.0	0.5895	0.5852	0.427	0.6808	0.6651	0.8062	0.2298	0.1103	ech-6
chrIII	9752502	9752522	+	TGTGGTGGCGAACTCGTTAT	1.0	0.7287	0.6428	0.4446	0.4218	0.2266	-0.6923	-0.0447	0.2846	ech-6
chrIII	9752696	9752716	+	CACAAAGCATTCAAAGCTTT	1.0	0.5482	0.153	0.0	0.2312	0.0111	-2.1134	-1.5903	0.0319	ech-6
chrIII	9752796	9752816	+	AAAATGCGGCGACTTGCATT	0.9222	0.7101	0.5316	0.0	0.3072	0.2137	-0.8955	-0.1918	0.0405	ech-6
chrIII	9752818	9752838	+	GTTGACATTTGCACACAATT	0.9466	0.6187	0.3728	0.2023	0.3628	0.1198	-1.1757	-0.7567	0.0983	ech-6
chrIII	9755174	9755194	+	CAATTTTTCTTGTAGTTGAA	0.9517	0.6156	0.2739	0.0	0.1886	0.0213	-1.9306	-1.8608	0.2458	vps-53
chrIII	9755201	9755221	+	TTCAGCACACCAATCTGCTG	1.0	0.7278	0.3308	0.3358	0.6356	0.4789	0.205	-0.3996	0.1853	vps-53
chrIII	9755235	9755255	+	CAAACGAGAAATTGTTGATC	0.9848	0.5269	0.1117	0.0	0.3258	0.1877	-0.6317	-0.0895	0.0023	vps-53
chrIII	9755247	9755267	+	TGTTGATCTGGAGTAAGTCT	1.0	0.6187	0.3937	0.2161	0.5723	0.4237	0.034	0.2595	0.0912	vps-53
chrIII	9755316	9755336	+	GATTGTTGAGATCCGAGAGA	0.8388	0.7003	0.5265	0.358	0.6402	0.5667	0.8124	0.7177	0.635	vps-53
chrIII	9755630	9755650	+	AGGAACATATCTGCAGAAGA	0.6293	0.5624	0.4453	0.3335	0.6342	0.4594	-0.0529	-0.1122	0.2792	vps-53
chrIII	9755636	9755656	+	ATATCTGCAGAAGATGGAAA	0.6672	0.5884	0.2821	0.262	0.6269	0.3576	0.0887	0.1206	0.4887	vps-53
chrIII	9755650	9755670	+	TGGAAATGGAACTGCGTGTG	1.0	0.6428	0.7096	0.5949	0.6519	0.5512	0.3748	-0.366	0.0111	vps-53
chrIII	9755666	9755686	+	TGTGTGGATGATTCTCGACT	1.0	0.7239	0.3676	0.3664	0.5495	0.4947	0.1287	0.3426	0.2434	vps-53
chrIII	9755947	9755967	+	TGTAACTGTACAAAACTCGC	1.0	0.5904	-0.0077	0.034	0.5263	0.4365	0.197	0.1654	0.4179	vps-53
chrIII	9756213	9756233	+	GATCACTGAGTTGTCCAGTC	1.0	0.7003	0.5367	0.4392	0.4913	0.334	-0.3142	0.233	0.0842	vps-53
chrIII	9756829	9756849	+	GAAAGCATTTTTAAGATCCT	1.0	0.6156	0.3007	0.2266	0.4462	0.1613	-1.4038	-1.1401	0.053	vps-53
chrIII	9757063	9757083	+	AGAAGCAGTCAAATTTCGTT	1.0	0.644	0.4129	0.0489	0.3019	0.1041	-1.1429	-0.4796	0.1676	vps-53
chrIII	9757365	9757385	+	TGAGTAAGCGATTGTTCAGT	1.0	0.5873	0.1484	0.0955	0.4403	0.2163	-0.7038	-0.586	0.0609	vps-53
chrIII	9759606	9759626	+	CTGAAAAAGCGACGTGAAGA	1.0	0.5873	0.3407	0.0266	0.5126	0.2275	-0.5673	-0.9844	0.0737	rmd-1
chrIII	9759631	9759651	+	AGATGACTTGTGATCTTCTC	1.0	0.644	0.3694	0.2946	0.4459	0.1664	-1.0924	-0.4799	0.0395	rmd-1
chrIII	9759722	9759742	+	CGAAGGACGCGACTACGGAT	1.0	0.6285	0.547	0.4987	0.6662	0.5118	0.3156	0.3191	0.2888	rmd-1
chrIII	9759731	9759751	+	CGACTACGGATTGGAAGCCA	1.0	0.5199	0.4769	0.5472	0.6449	0.5712	-0.0442	-0.3111	0.1155	rmd-1
chrIII	9759766	9759786	+	CAAGCTTCCTTGCCGCTAAA	0.7614	0.6167	0.3714	0.0131	0.2521	0.1273	-0.949	-0.4788	0.146	rmd-1
chrIII	9759831	9759851	+	AAGGAGAAGATCAATGACGG	1.0	0.7372	0.502	0.5412	0.7074	0.6785	1.0499	0.3322	0.378	rmd-1
chrIII	9759869	9759889	+	GCTCGACAAGGCTCTCGAAT	1.0	0.7287	0.361	0.2246	0.3967	0.2373	-0.6669	-0.1111	0.2443	rmd-1
chrIII	9759937	9759957	+	ACACCATCGCGAACCTTTCA	1.0	0.6167	0.2792	0.0428	0.369	0.1323	-1.0625	-0.1121	0.1261	rmd-1
chrIII	9761432	9761452	+	GAGTTTTTCAATTGAGGATT	0.8537	0.4632	0.4256	0.115	0.363	0.0676	-1.6652	-1.454	0.0256	gcc-2
chrIII	9761914	9761934	+	ATTTTTCCATGAGAGCTGTT	1.0	0.6862	0.378	0.0	0.2705	0.207	-1.515	-1.1881	0.1837	gcc-2
chrIII	9767147	9767167	+	CGGCCGCAGGCATATCCGCC	1.0	0.6403	0.4747	0.5206	0.5368	0.3538	-0.7299	-0.8938	0.1435	cbp-1
chrIII	9767189	9767209	+	AGGAGTCCAATGATGCCAAA	1.0	0.644	0.5587	0.1382	0.3792	0.2726	-0.5544	-0.1118	0.5783	cbp-1
chrIII	9767221	9767241	+	TATGATGTCACCTCCATCTA	1.0	0.7145	0.3331	0.3676	0.4868	0.3542	-0.1557	0.18	0.052	cbp-1
chrIII	9767246	9767266	+	CGAGTGCCGGGGCCCAGTCC	1.0	0.7526	0.5545	0.3423	0.4667	0.3507	0.253	0.4338	0.0076	cbp-1
chrIII	9767338	9767358	+	TCAGCAACAGCAAATGATGA	0.9754	0.5884	0.1721	0.1492	0.589	0.4907	-0.0485	-0.2846	0.1702	cbp-1
chrIII	9767396	9767416	+	CGATATCCGTACGCACAAGG	1.0	0.6604	0.553	0.471	0.7076	0.621	0.8275	0.1169	0.3744	cbp-1
chrIII	9767465	9767485	+	AGTCGGGGCGGACCAACTCC	1.0	0.7132	0.3194	0.4926	0.6	0.4942	0.0338	0.202	0.0207	cbp-1
chrIII	9767476	9767496	+	ACCAACTCCTGGACAACCCA	0.8592	0.5908	0.2983	0.5333	0.687	0.5657	0.6077	0.4571	0.2126	cbp-1
chrIII	9767483	9767503	+	CCTGGACAACCCATGGGACG	1.0	0.7842	0.4322	0.5804	0.6138	0.5596	0.3617	-0.1306	0.2793	cbp-1
chrIII	9767498	9767518	+	GGACGTGGTGCTATGATGAA	1.0	0.6724	0.5328	0.5564	0.661	0.5498	0.317	0.2785	0.3942	cbp-1
chrIII	9767516	9767536	+	AATGGAGCAATGCCAAGAAG	1.0	0.7168	0.4362	0.5342	0.7033	0.517	0.7499	0.3351	0.3845	cbp-1
chrIII	9767543	9767563	+	ATGCCGACACAAGGAAGACC	1.0	0.4878	0.3182	0.3471	0.633	0.6463	0.5648	0.347	0.1374	cbp-1
chrIII	9767618	9767638	+	TTTATGCAACACGGACAATA	1.0	0.5856	0.439	0.0	0.3482	0.2614	-0.5682	0.2216	0.0625	cbp-1
chrIII	9767651	9767671	+	CCAGAATTTATGCAACAATA	1.0	0.5482	0.3275	0.1273	0.3904	0.1632	-0.5742	-0.1089	0.177	cbp-1
chrIII	9767663	9767683	+	CAACAATATGGTCGTCCCGG	1.0	0.657	0.5697	0.4117	0.6201	0.4144	0.5753	-0.0666	0.268	cbp-1
chrIII	9767989	9768009	+	TTCTACATTTCAGATGATGA	0.832	0.6298	0.1605	0.0	0.4824	0.3197	-1.1235	-1.3869	0.0427	cbp-1
chrIII	9767999	9768019	+	CAGATGATGATGGACAGTAA	1.0	0.6676	0.5994	0.5183	0.6323	0.4307	0.0772	0.3447	0.1725	cbp-1
chrIII	9768077	9768097	+	ATGTCACACGGTCCTCCAAA	0.8425	0.6167	0.4394	0.3049	0.5416	0.3837	-0.2335	0.1337	0.3928	cbp-1
chrIII	9768086	9768106	+	GGTCCTCCAAATGGTCAACC	1.0	0.5738	0.2483	0.2987	0.5745	0.5345	0.0912	0.1322	0.1269	cbp-1
chrIII	9768224	9768244	+	GCAGCTCAACGAAATGGTGC	0.8226	0.5884	0.0909	0.2626	0.6375	0.5973	0.7448	0.2842	0.3486	cbp-1
chrIII	9768242	9768262	+	GCTGGAAGGGCGACAACTCC	1.0	0.6613	0.3378	0.5171	0.6131	0.3632	-0.0766	0.0264	0.0079	cbp-1
chrIII	9768921	9768941	+	AACGGAAGCGCAGAAGGTGA	1.0	0.6049	0.5913	0.4617	0.6521	0.5213	0.5007	0.1887	0.1821	cbp-1
chrIII	9768936	9768956	+	GGTGATGGACTTCATCAGTT	0.9796	0.7003	0.4425	0.3967	0.4579	0.3878	-0.5911	0.042	0.166	cbp-1
chrIII	9768957	9768977	+	GGATCGCCAGCGATGCGAAC	1.0	0.6403	0.324	0.0784	0.5377	0.3319	-0.3791	-0.102	0.1317	cbp-1
chrIII	9768993	9769013	+	TCTCTATTCGAAGGATTCAA	1.0	0.5479	0.3638	0.2655	0.4654	0.214	-0.5201	-0.2843	0.5556	cbp-1
chrIII	9769023	9769043	+	TTCCAAAACGGACCAAATCG	1.0	0.6604	0.268	0.3765	0.6336	0.5736	0.3386	-0.4714	0.1587	cbp-1
chrIII	9769041	9769061	+	CGTGGAGGACCGAGACCACC	1.0	0.5904	0.4972	0.6123	0.6528	0.4702	0.5208	0.4331	0.1665	cbp-1
chrIII	9769044	9769064	+	GGAGGACCGAGACCACCTGG	0.8235	0.6888	0.6013	0.6885	0.7389	0.632	1.1147	0.4979	0.5944	cbp-1
chrIII	9769050	9769070	+	CCGAGACCACCTGGTGGAAA	1.0	0.6157	0.575	0.4322	0.492	0.2913	-0.5867	-0.8027	0.0484	cbp-1
chrIII	9769102	9769122	+	TGCCAGATTGTACGAAAGAA	1.0	0.5293	0.4119	0.3526	0.5612	0.3323	-0.5189	-0.6524	0.1469	cbp-1
chrIII	9769463	9769483	+	AACGAGCTCGCTCAGATGCT	1.0	0.7101	0.4954	0.3403	0.5083	0.5429	0.3204	0.3172	0.1671	cbp-1
chrIII	9769468	9769488	+	GCTCGCTCAGATGCTTGGTG	1.0	0.7984	0.4784	0.5507	0.655	0.585	1.0213	0.4998	0.371	cbp-1
chrIII	9769475	9769495	+	CAGATGCTTGGTGTGGAAGG	1.0	0.7514	0.8049	0.6107	0.6545	0.5744	0.493	0.1107	0.091	cbp-1
chrIII	9769510	9769530	+	TCATTCTGAAGGAAGTAGTA	0.9197	0.644	0.3372	0.1243	0.4953	0.5987	0.2538	0.8683	0.3095	cbp-1
chrIII	9769542	9769562	+	CAAGTCAACAAAATCAACCA	1.0	0.6298	0.2525	0.2947	0.6089	0.6166	0.3506	0.0448	0.0787	cbp-1
chrIII	9769589	9769609	+	CATCAGCAGATTCCTCCGAA	1.0	0.7381	0.3554	0.4097	0.6153	0.4722	-0.0638	0.0165	0.5402	cbp-1
chrIII	9769634	9769654	+	TCTTCGACATTCCCGTCAAG	1.0	0.7379	0.2779	0.0133	0.5102	0.4436	-0.0007	-0.4405	0.4811	cbp-1
chrIII	9769705	9769725	+	GCAACCGAAAACTGAACCCA	1.0	0.4359	0.4078	0.4582	0.6842	0.7102	0.9713	0.4198	0.3161	cbp-1
chrIII	9769754	9769774	+	TCAAGACCACCAACGGCTAT	1.0	0.6724	0.3262	0.0621	0.3376	0.1796	-1.0245	-0.5547	0.1475	cbp-1
chrIII	9769763	9769783	+	CCAACGGCTATTGGATTCGG	0.6923	0.5433	0.6143	0.6196	0.6889	0.5671	0.4728	-0.0195	0.3393	cbp-1
chrIII	9769874	9769894	+	TCAGTTAAGGATACTAAGGA	1.0	0.644	0.43	0.4867	0.6659	0.5797	0.6948	0.5541	0.3934	cbp-1
chrIII	9769989	9770009	+	TAAAATTCTTGCTTCCTGTA	1.0	0.6298	0.4029	0.0	0.3533	0.0985	-1.4414	-1.1661	0.0338	cbp-1
chrIII	9770092	9770112	+	CGAGATCATCAAGCGCCCAA	0.7715	0.6582	0.5059	0.2317	0.5353	0.4288	0.2158	0.1759	0.5336	cbp-1
chrIII	9770098	9770118	+	CATCAAGCGCCCAATGGATT	1.0	0.7287	0.2334	0.0	0.3012	0.1289	-1.015	-0.6004	0.0573	cbp-1
chrIII	9770144	9770164	+	GCGGGTCAGTATCAAAACGC	1.0	0.5766	0.4761	0.379	0.6661	0.6738	0.7404	0.4231	0.2328	cbp-1
chrIII	9770166	9770186	+	GTCAATTCTGTGATGACATT	0.8477	0.6298	0.4207	0.2042	0.372	0.1007	-1.4189	-0.7113	0.1487	cbp-1
chrIII	9770187	9770207	+	GGCTGATGCTTGACAATGCT	1.0	0.5766	0.3983	0.3733	0.5692	0.3783	-0.6362	-0.7642	0.282	cbp-1
chrIII	9770260	9770280	+	GGAAATGTTTGTGAGTGAAA	1.0	0.6298	0.2962	0.2285	0.5028	0.0326	-0.6835	-0.495	0.0417	cbp-1
chrIII	9770281	9770301	+	GGATCCAGTGATGAAGAGTA	0.8701	0.5068	0.5079	0.5258	0.6774	0.5887	0.165	0.0418	0.1829	cbp-1
chrIII	9770376	9770396	+	TAGCCAGAGAACAGCAATAC	1.0	0.5317	0.3753	0.3013	0.5396	0.383	-0.2571	0.2743	0.0165	cbp-1
chrIII	9770509	9770529	+	TCCCAACGATCGAAACAACA	1.0	0.5766	0.2111	0.091	0.4818	0.6153	0.5335	0.2617	0.3304	cbp-1
chrIII	9770595	9770615	+	GTAAATATTGTATGAGGAAA	0.7052	0.4632	0.443	0.3169	0.5787	0.088	-1.0031	-0.8652	0.0526	cbp-1
chrIII	9770872	9770892	+	GCAGATGAAACAGAAGTACG	0.6586	0.6321	0.3978	0.4957	0.6827	0.7907	1.2732	0.4579	0.7241	cbp-1
chrIII	9770942	9770962	+	TTTGCCTTCGAGATCATTGA	1.0	0.6447	0.3267	0.0	0.4127	0.2619	-0.8956	-0.7578	0.3019	cbp-1
chrIII	9770963	9770983	+	GGAGTCGAAGTGTGTTTCTT	0.9086	0.6015	0.4231	0.3365	0.3226	0.1356	-0.8421	-0.2409	0.0257	cbp-1
chrIII	9771097	9771117	+	TGTGTATCACGAACTTCTTT	0.6819	0.7003	0.116	0.1146	0.301	0.0598	-1.625	-0.988	0.0482	cbp-1
chrIII	9771106	9771126	+	CGAACTTCTTTTGGGTTATT	0.9892	0.5033	0.3714	0.0899	0.196	-0.0145	-2.4629	-1.9215	0.0453	cbp-1
chrIII	9771124	9771144	+	TTTGGATTACGCGAAGATGC	0.818	0.6329	0.1341	0.0	0.4643	0.3155	-0.6762	-0.7186	0.1108	cbp-1
chrIII	9771136	9771156	+	GAAGATGCTGGGCTACACAA	1.0	0.6049	0.5989	0.6056	0.7803	0.716	1.1662	1.03	0.5872	cbp-1
chrIII	9771147	9771167	+	GCTACACAATGGCTCATATT	1.0	0.6305	0.3094	0.2156	0.3419	0.1726	-0.7889	0.4333	0.0821	cbp-1
chrIII	9771237	9771257	+	AGCCGAAGCGTCTCCAGGAT	1.0	0.6865	0.5636	0.5796	0.6022	0.2816	-0.3225	0.0813	0.0581	cbp-1
chrIII	9771253	9771273	+	GGATTGGTACAAAAAGATGT	1.0	0.5718	0.2106	0.1752	0.5935	0.6245	0.5428	0.4035	0.5008	cbp-1
chrIII	9776937	9776957	+	AGGCGCTTCAAAGGACAACT	1.0	0.5199	0.4264	0.4161	0.5482	0.4123	-0.1767	0.2794	0.1617	usp-46
chrIII	9777254	9777274	+	AGGAAATGTCACAGTTAATT	1.0	0.5731	0.3003	0.0	0.2749	0.0896	-1.1559	-0.0397	0.0348	usp-46
chrIII	9777312	9777332	+	AAAGGAACGAGTGAACGAAA	0.7476	0.5908	0.5802	0.2778	0.5763	0.4455	0.287	0.3579	0.0819	usp-46
chrIII	9777315	9777335	+	GGAACGAGTGAACGAAATGG	0.7759	0.5433	0.4526	0.5198	0.7272	0.7127	1.1499	0.2363	0.621	usp-46
chrIII	9777326	9777346	+	ACGAAATGGTGGAATTACGG	0.9557	0.7137	0.5018	0.4797	0.6881	0.6493	0.931	0.4128	0.3715	usp-46
chrIII	9777367	9777387	+	ATAAATCTGACACTACTACG	1.0	0.6321	0.3134	0.4248	0.6931	0.7247	0.9921	0.5233	0.8624	usp-46
chrIII	9777455	9777475	+	AAGTAAAGATGAAGATTTTC	0.6188	0.4773	0.2662	0.0172	0.285	0.0144	-1.7942	-0.8067	0.0088	usp-46
chrIII	9777473	9777493	+	TCTGGATTTATCGATTGATG	1.0	0.7558	0.2943	0.3276	0.6205	0.3457	0.3138	-0.0069	0.0622	usp-46
chrIII	9777534	9777554	+	AGTGAAACGGAGACACTTTG	1.0	0.7026	0.4641	0.4355	0.6359	0.3539	-0.3055	-0.0527	0.3681	usp-46
chrIII	9777865	9777885	+	CAAGAAACCTCCTCAACTGC	0.8436	0.5908	0.0538	0.1061	0.536	0.3089	-0.1116	-0.2364	0.0557	usp-46
chrIII	9779702	9779722	+	AGTGATATTTCGGATGATAC	1.0	0.6862	0.1433	0.1985	0.5194	0.1128	-0.9102	-0.5553	0.0168	sqv-3
chrIII	9779758	9779778	+	GGAAAATCGTACGGAACTTC	0.6532	0.5057	0.2436	0.2094	0.4726	0.0801	-1.0568	-0.6666	0.0644	sqv-3
chrIII	9780028	9780048	+	GAAGTAATCACTTTGACATA	1.0	0.6298	0.2576	0.1934	0.4094	0.1044	-1.0044	-0.514	0.0706	sqv-3
chrIII	9780098	9780118	+	AACGCACAGTTTATGATAGC	1.0	0.5742	0.3396	0.1444	0.4351	0.1906	-0.9692	-0.1897	0.0502	sqv-3
chrIII	9780108	9780128	+	TTATGATAGCTGGTTTGTAA	1.0	0.6582	0.2773	0.0	0.3971	0.1574	-0.587	-0.2135	0.2925	sqv-3
chrIII	9780251	9780271	+	TGCAGCTAACGAGATTAAAA	0.4364	0.6582	0.2226	0.1671	0.3566	0.1654	-0.8937	-0.3325	0.2297	sqv-3
chrIII	9781295	9781315	+	AAGAACGAGCAGGCTATGTA	1.0	0.6865	0.3852	0.3445	0.5843	0.535	0.4523	0.8073	0.0805	vha-1
chrIII	9781316	9781336	+	GGCCCATTCTTCGGCAGTCT	0.9913	0.5317	0.4011	0.2118	0.3464	0.2772	-1.0199	-0.7945	0.0175	vha-1
chrIII	9781333	9781353	+	TCTTGGAGTAACATCCGCCA	1.0	0.7097	0.4947	0.4924	0.6904	0.6364	0.8229	0.6183	0.4807	vha-1
chrIII	9781349	9781369	+	GCCATGGCATTTGCTGCTGC	1.0	0.6817	0.2683	0.0	0.2922	0.3138	-0.829	-1.4137	0.0554	vha-1
chrIII	9781361	9781381	+	GCTGCTGCTGGATCTGCATA	0.7878	0.6589	0.4285	0.2529	0.4986	0.3495	-0.301	-0.257	0.324	vha-1
chrIII	9781396	9781416	+	CGGCACCGGAATCGCTTCAA	1.0	0.6157	0.6915	0.4191	0.4992	0.29	-0.3876	-0.0305	0.0299	vha-1
chrIII	9781447	9781467	+	GGCCATTATTCCAGTCGTCA	1.0	0.5731	0.3669	0.1886	0.5173	0.3362	-0.1091	-0.3696	0.0717	vha-1
chrIII	9781451	9781471	+	ATTATTCCAGTCGTCATGGC	1.0	0.7003	0.2262	0.0371	0.5186	0.4647	-0.1692	-0.0807	0.117	vha-1
chrIII	9781514	9781534	+	TCGGGAAAAGTTGAGCCAGC	1.0	0.644	0.5494	0.1916	0.4452	0.2967	0.0245	-0.0119	0.0745	vha-1
chrIII	9781556	9781576	+	AATGCATTCTCACAATTCGC	1.0	0.5489	0.0556	0.0	0.3989	0.3459	0.1188	0.3588	0.303	vha-1
chrIII	9781564	9781584	+	CTCACAATTCGCTGGAGGTT	1.0	0.5175	0.4167	0.2764	0.3832	0.2513	-1.4657	-1.2363	0.0119	vha-1
chrIII	9782235	9782255	+	TGCCCAGATCTTCACCGTTT	1.0	0.5884	0.4535	0.2228	0.2959	0.1164	-1.6194	-0.8712	0.0246	vha-2
chrIII	9782248	9782268	+	ACCGTTTTGGGAGCAGCTTA	0.9751	0.5908	0.3834	0.4043	0.454	0.2527	-0.8877	-0.6868	0.0588	vha-2
chrIII	9782283	9782303	+	CGCCGTCGGTATTTGCTCAA	1.0	0.6582	0.4976	0.3225	0.3911	0.1024	-1.1913	-1.201	0.0178	vha-2
chrIII	9782334	9782354	+	ATCGGTCATTCCAGTTATTA	0.7117	0.6015	0.4227	0.2045	0.3247	0.1571	-1.2331	-0.2084	0.0171	vha-2
chrIII	9782412	9782432	+	TATCATCGGTATCTACGGAT	1.0	0.6187	0.4257	0.4555	0.6427	0.5232	0.4442	0.6536	0.114	vha-2
chrIII	9782418	9782438	+	CGGTATCTACGGATTGGTCG	0.8276	0.7137	0.4503	0.4916	0.6543	0.4726	0.3906	-0.4359	0.3573	vha-2
chrIII	9782424	9782444	+	CTACGGATTGGTCGTGGCTA	1.0	0.6392	0.5418	0.4519	0.5892	0.4093	-0.5807	-0.7798	0.1247	vha-2
chrIII	9782458	9782478	+	AAGGTCACATCTGCTTCAGC	1.0	0.6724	0.2951	0.141	0.4948	0.3712	-0.1625	0.051	0.0769	vha-2
chrIII	9782524	9782544	+	ACCTGCGGACTTTGCGGACT	0.6096	0.6015	0.4075	0.3665	0.3596	0.1962	-0.8313	-0.908	0.0079	vha-2
chrIII	9784213	9784233	+	TTTACAGGAATGCTGTGTGC	1.0	0.6305	0.3456	0.0695	0.5088	0.5071	0.3573	0.4613	0.1978	R10E11.6
chrIII	9784216	9784236	+	ACAGGAATGCTGTGTGCTGG	1.0	0.6711	0.6095	0.3577	0.6123	0.4993	0.2493	-0.477	0.0854	R10E11.6
chrIII	9784272	9784292	+	GCGGGTTCCCAAATTTTATT	0.89	0.6582	0.466	0.0	0.1093	-0.0689	-1.9527	-1.3388	0.1115	R10E11.6
chrIII	9784291	9784311	+	TTGGATGCTCTTGTCGCAAG	1.0	0.7278	0.7521	0.214	0.4378	0.2853	0.2467	-0.2837	0.0965	R10E11.6
chrIII	9784294	9784314	+	GATGCTCTTGTCGCAAGTGG	0.7778	0.6469	0.7208	0.464	0.641	0.4772	0.7729	0.1846	0.409	R10E11.6
chrIII	9784606	9784626	+	TTTTGCAGTGTACAATTTAA	0.7276	0.6187	0.2516	0.0	0.2003	0.0048	-1.9811	-1.5645	0.1141	R10E11.6
chrIII	9784647	9784667	+	AAGACGTTCTCTCACATATC	1.0	0.6119	0.2788	0.1994	0.3839	0.1686	-0.956	0.2948	0.0469	R10E11.6
chrIII	9784673	9784693	+	GCCGTAAACCGTGCAAAACC	1.0	0.5908	0.2409	0.2742	0.5559	0.5116	0.1327	0.0495	0.1069	R10E11.6
chrIII	9784708	9784728	+	ACCGGAATTCTTCTCACTTC	1.0	0.644	0.3315	0.2604	0.368	0.2222	-0.991	-0.4491	0.015	R10E11.6
chrIII	9784762	9784782	+	TCTAGCAGCTCTTTGTGCAA	1.0	0.7003	0.3129	0.2289	0.5475	0.2664	-0.5065	-0.618	0.4172	R10E11.6
chrIII	9784862	9784882	+	TCTTCATCATTTGTTCCATT	0.8395	0.6022	0.3281	0.0	0.2598	0.039	-1.8955	-1.5501	0.2639	R10E11.6
chrIII	9785063	9785083	+	GATTTAGCAGGACTTGATTT	0.8985	0.7003	0.2854	0.1183	0.3781	0.254	-0.7993	-0.3511	0.1126	R10E11.6
chrIII	9785130	9785150	+	AGACACCCACTCAATCATGT	1.0	0.6724	0.0532	0.0814	0.4698	0.507	0.175	0.4383	0.3429	R10E11.6
chrIII	9787910	9787930	+	TGAGAATTCCCAGCAATTTC	0.6061	0.5908	0.0749	0.0636	0.3331	0.0538	-1.4523	-0.4894	0.1267	R10E11.5
chrIII	9787964	9787984	+	GTCTCTGCAGCTTTTGGGGT	0.8627	0.5884	0.3023	0.4977	0.6534	0.2588	-0.728	-1.1669	0.0713	R10E11.5
chrIII	9787975	9787995	+	TTTTGGGGTTGGAATTTCTA	0.6	0.7381	0.3381	0.0369	0.3453	0.1345	-1.0458	-0.8596	0.1829	R10E11.5
chrIII	9787978	9787998	+	TGGGGTTGGAATTTCTATGG	1.0	0.7137	0.6694	0.6555	0.6844	0.5594	0.1357	0.0973	0.0381	R10E11.5
chrIII	9787984	9788004	+	TGGAATTTCTATGGTGGTTT	0.6473	0.5589	0.4153	0.2082	0.3655	0.0803	-1.7126	-1.6086	0.0285	R10E11.5
chrIII	9787991	9788011	+	TCTATGGTGGTTTTGGAATC	0.9127	0.7097	0.3402	0.3519	0.3631	0.0796	-1.2183	-0.8783	0.0263	R10E11.5
chrIII	9788246	9788266	+	TCTCGATCTTGTACAATATC	1.0	0.6187	0.2335	0.1871	0.3654	0.0948	-1.3366	0.0161	0.0882	R10E11.5
chrIII	9788305	9788325	+	ATGCCGGTTTTCTTCCTTTT	0.65	0.6119	0.6477	0.2901	0.2982	0.0583	-2.0942	-1.5298	0.0219	R10E11.5
chrIII	9788321	9788341	+	TTTTTGGCAGGTTTGGTAAT	0.6871	0.7239	0.4153	0.0	0.1046	0.0466	-1.7716	-1.3471	0.1181	R10E11.5
chrIII	9788765	9788785	+	TCACGAGCATTAAACCTTAT	0.8617	0.644	0.2639	0.0792	0.2397	0.0297	-1.8408	-0.438	0.1255	R10E11.5
chrIII	9788812	9788832	+	TGTATTTTTCTTAGGAATCT	0.9644	0.5869	0.171	0.0	0.1975	0.0611	-2.0692	-1.9826	0.0087	R10E11.5
chrIII	9788837	9788857	+	TCATAGACTCGCTGCTTATG	0.8864	0.6947	0.3538	0.1733	0.4176	0.3429	0.3948	0.2918	0.0652	R10E11.5
chrIII	9789010	9789030	+	ACAATATAATCATGTAGACT	0.9393	0.5448	0.1407	0.0	0.2442	0.2263	-0.2094	0.3118	0.0284	R10E11.5
chrIII	9789546	9789566	+	CTCATGTGCGACAAATCGCG	1.0	0.6698	0.3954	0.2783	0.5983	0.5315	0.3073	-0.5455	0.8187	R10E11.5
chrIII	9793114	9793134	+	TATGTGAAGAAAGAAGCAGT	0.8155	0.6281	0.4337	0.1932	0.6428	0.5623	0.7818	0.7608	0.1442	R10E11.9
chrIII	9793189	9793209	+	ACTTACATTGGAGCAGGTCG	1.0	0.6884	0.4892	0.3496	0.6281	0.485	0.5452	-0.0035	0.3983	R10E11.9
chrIII	9794664	9794684	+	CATGTGCGAAGCTCTACACT	1.0	0.7523	0.2713	0.3092	0.5761	0.3994	0.1096	0.5513	0.182	mcm-6
chrIII	9795090	9795110	+	ACTCAAGCAGAGTTGCCTCG	1.0	0.77	0.3093	0.2725	0.6161	0.6433	0.5418	-0.1252	0.659	mcm-6
chrIII	9795134	9795154	+	TGTGATTGTTCGAGGAGAAA	0.9046	0.6295	0.5531	0.1921	0.4972	0.3006	-0.1535	-0.1288	0.3363	mcm-6
chrIII	9795174	9795194	+	GGAGATAAATGTGACATTGT	0.7292	0.6298	0.3553	0.3559	0.5281	0.404	-0.0708	0.2822	0.0762	mcm-6
chrIII	9795219	9795239	+	ATTGCTCAATTGAGCACTCC	1.0	0.5596	0.2284	0.0183	0.3562	0.3638	-0.6035	-0.4633	0.0082	mcm-6
chrIII	9795713	9795733	+	TTTTTGATCTTTGTATATGT	0.9189	0.6139	0.3036	0.0	0.2365	0.1005	-1.5902	-1.4531	0.1745	srxa-10
chrIII	9795796	9795816	+	AAAGAATACAGAGTAATAAT	0.84	0.5624	0.3097	0.0545	0.3852	0.4138	-0.2146	0.7103	0.076	srxa-10
chrIII	9795881	9795901	+	TACTTTACCTGATGCCTGTC	1.0	0.5731	0.4174	0.1076	0.2992	0.1735	-0.8009	-0.3527	0.0152	srxa-10
chrIII	9795970	9795990	+	AATAATAAGACATGCGAAAT	1.0	0.6011	0.4537	0.0311	0.3453	0.141	-0.7557	-0.0668	0.0236	srxa-10
chrIII	9796133	9796153	+	ATCAGAATAAGTGTGAGCAT	0.6944	0.6298	0.5578	0.3599	0.6479	0.4698	0.33	0.3827	0.1783	srxa-10
chrIII	9796349	9796369	+	TGCCATGTTATAGATGTATG	1.0	0.6995	0.3723	0.4585	0.6057	0.459	0.0744	-0.24	0.0613	srxa-10
chrIII	9796353	9796373	+	ATGTTATAGATGTATGTGGC	1.0	0.6156	0.3617	0.2102	0.5298	0.5728	0.3891	0.2233	0.0929	srxa-10
chrIII	9796836	9796856	+	GATAAAAGCGAAGGAATCAC	0.6918	0.5479	0.3164	0.2468	0.6387	0.439	0.3261	0.3433	0.4224	mcm-6
chrIII	9796851	9796871	+	ATCACTGGATTGAAAGCTCT	1.0	0.4926	0.3356	0.2828	0.4595	0.4618	-0.4973	-0.3628	0.0221	mcm-6
chrIII	9796877	9796897	+	CCGTGATCTTACCTATAAAA	0.7655	0.5624	0.4315	0.2228	0.4385	0.2327	-0.5158	-0.0764	0.3072	mcm-6
chrIII	9796886	9796906	+	TACCTATAAAATGGCATTCT	1.0	0.5589	0.2922	0.1579	0.2663	0.1385	-0.9718	0.0357	0.0032	mcm-6
chrIII	9796920	9796940	+	CAACAAACCGAGAGTCTTGT	1.0	0.6015	0.2249	0.0675	0.3888	0.2184	-0.8697	-0.5633	0.1785	mcm-6
chrIII	9796923	9796943	+	CAAACCGAGAGTCTTGTTGG	1.0	0.6722	0.4458	0.4261	0.624	0.5792	0.2983	-0.0842	0.0641	mcm-6
chrIII	9796969	9796989	+	AGACTGATTATCTTGATTTA	1.0	0.6534	0.2711	0.1802	0.3002	0.1365	-1.1973	-0.5299	0.0691	mcm-6
chrIII	9797070	9797090	+	TCACTTTTCCCGAACATTTA	1.0	0.6582	0.0945	0.0	0.2431	0.0129	-2.2932	-1.8373	0.0847	mcm-6
chrIII	9797091	9797111	+	GGAAACCACGAAGTTAAGCT	1.0	0.6582	0.2772	0.1482	0.5824	0.4738	0.2226	0.1598	0.3747	mcm-6
chrIII	9797112	9797132	+	GGAGTTCTTCTGATGCTTCT	1.0	0.644	0.3339	0.0652	0.3256	0.1235	-1.1969	-0.7153	0.0423	mcm-6
chrIII	9797181	9797201	+	GATATCAACGTTTGTCTTGT	0.8454	0.6153	0.1449	0.0	0.2363	0.1467	-1.1906	-0.8742	0.034	mcm-6
chrIII	9797222	9797242	+	GTCGCAAGTTCTGAAAGCTG	1.0	0.5764	0.5112	0.489	0.6917	0.7026	0.8943	0.1956	0.3343	mcm-6
chrIII	9797256	9797276	+	CCAAGAGCTATTTACACTTC	0.9458	0.6298	0.2091	0.3043	0.3698	0.0452	-1.806	-1.1237	0.0313	mcm-6
chrIII	9797277	9797297	+	GGAAAAGCATCTTCAGCTGC	0.7482	0.5624	0.0491	0.0	0.5008	0.2702	-0.5171	-0.732	0.1684	mcm-6
chrIII	9797334	9797354	+	TTCGAGTTTGTCATTGAAGC	0.9252	0.6676	0.1703	0.0	0.4253	0.15	-1.2799	-1.5232	0.0617	mcm-6
chrIII	9797358	9797378	+	GCTCTCATGCTTGCCGACAA	1.0	0.7145	0.6493	0.3495	0.5594	0.4821	0.5648	0.1493	0.3209	mcm-6
chrIII	9797390	9797410	+	TATTGATGAGTTCGACAAAA	1.0	0.5479	0.4863	0.0455	0.3888	0.1116	-1.1956	-1.0192	0.1796	mcm-6
chrIII	9797426	9797446	+	GGTTGCCATTCACGAGGCAA	0.5662	0.562	0.4642	0.3614	0.6423	0.5206	0.0271	-0.2157	0.4417	mcm-6
chrIII	9797457	9797477	+	ACCATTTCCATCACCAAAGC	1.0	0.644	0.2882	0.0522	0.418	0.2302	-0.6994	-0.7406	0.0592	mcm-6
chrIII	9797517	9797537	+	GCCGCTGCAAATCCAGTTAA	1.0	0.5209	0.4489	0.2658	0.4531	0.2239	-0.7029	-0.2049	0.2542	mcm-6
chrIII	9799361	9799381	+	TACACTATGAAGTGCCTCCT	1.0	0.5033	0.4219	0.3135	0.3783	0.3866	-0.4398	-0.1224	0.011	ZK632.2
chrIII	9799884	9799904	+	GCCAGGATGTGATCTTTTAA	1.0	0.6817	0.2894	0.3015	0.3226	0.0924	-1.6424	-0.9199	0.1946	ZK632.2
chrIII	9799927	9799947	+	TATCACTGTATTTTACAATA	1.0	0.5904	0.21	0.254	0.4015	0.0896	-1.3722	-1.0139	0.1232	ZK632.2
chrIII	9799961	9799981	+	TGTCAAAAACTGGAAAAGGA	0.8571	0.6046	0.2477	0.2615	0.6275	0.4843	-0.1082	-0.416	0.2326	ZK632.2
chrIII	9799977	9799997	+	AGGATGGCATATTTTTGAAT	0.7858	0.6534	0.273	0.1801	0.2876	-0.0066	-1.8526	-1.47	0.0281	ZK632.2
chrIII	9799990	9800010	+	TTTGAATTGGGAAGTACCCA	1.0	0.6295	0.3529	0.165	0.5632	0.3605	0.2505	0.1331	0.3895	ZK632.2
chrIII	9800047	9800067	+	CAATACATCAGAACCAGAGT	1.0	0.644	0.2252	0.1879	0.6129	0.3748	0.3225	0.3558	0.0815	ZK632.2
chrIII	9800065	9800085	+	GTTGGATTCATTTTTCAGTT	0.7674	0.672	0.1971	0.232	0.3603	0.0555	-1.6179	-1.4994	0.2448	ZK632.2
chrIII	9800095	9800115	+	ACTCGAATATTGAATTTTGT	0.3156	0.672	-0.0944	0.0	0.2161	0.0188	-1.956	-1.6769	0.1322	ZK632.2
chrIII	9800123	9800143	+	AAGAGGATTCAGAGCCGGAA	1.0	0.6109	0.6295	0.4389	0.6292	0.3692	-0.3176	-0.3196	0.053	ZK632.2
chrIII	9800259	9800279	+	AGAAGGATGTGGATGGGGAA	1.0	0.6817	0.5384	0.5878	0.6209	0.374	-0.6129	-0.5017	0.2254	ZK632.2
chrIII	9800266	9800286	+	TGTGGATGGGGAATGGATTA	0.9284	0.7145	0.4773	0.4812	0.5192	0.3862	-0.647	-0.2466	0.0134	ZK632.2
chrIII	9800316	9800336	+	TGAAACTGATGCACATTTGA	1.0	0.5766	0.2263	0.1443	0.4086	0.1605	-1.0852	-0.7475	0.1704	ZK632.2
chrIII	9800438	9800458	+	GACAAGGTCATACACACAAA	1.0	0.6676	0.259	0.3263	0.6053	0.3875	-0.3198	-0.2329	0.2428	ZK632.2
chrIII	9801228	9801248	+	GATCTGTATCTTGATAGAAC	1.0	0.7097	0.1608	0.0026	0.4059	0.2761	-0.1671	0.3969	0.0359	ZK632.2
chrIII	9801236	9801256	+	TCTTGATAGAACTGGACAGT	1.0	0.6153	0.4192	0.1071	0.5236	0.3454	0.0897	0.1487	0.0313	ZK632.2
chrIII	9801265	9801285	+	AACGTGAAAAACGAAAGCAG	1.0	0.6556	0.4111	0.3149	0.6588	0.5244	0.3113	-0.2546	0.1231	ZK632.2
chrIII	9801282	9801302	+	CAGTGGGCTGAAGAAGGATT	0.9236	0.6143	0.6059	0.5226	0.5477	0.4374	-0.5402	-0.1895	0.0717	ZK632.2
chrIII	9801332	9801352	+	TGAGAGTTTATGTAGAAAAT	0.601	0.6534	0.341	0.2481	0.4526	0.1882	-0.5307	-0.0372	0.1881	ZK632.2
chrIII	9801374	9801394	+	AATCGAATGTCAGAAACATT	1.0	0.6187	0.3752	0.0	0.3352	0.1305	-1.1888	-0.3518	0.1781	ZK632.2
chrIII	9801390	9801410	+	CATTTGGATGAATTGTCAGC	1.0	0.6955	0.2542	0.0	0.3437	0.1949	-0.5209	-0.386	0.266	ZK632.2
chrIII	9801455	9801475	+	AGATGATTACATCCGGCAGT	1.0	0.644	0.2871	0.0	0.4991	0.3623	0.2743	0.2851	0.2314	ZK632.2
chrIII	9801465	9801485	+	ATCCGGCAGTTGGAGAAATC	1.0	0.7101	0.3296	0.3375	0.3935	0.1976	-0.4516	0.5407	0.0237	ZK632.2
chrIII	9803600	9803620	+	CGACGAACTTTGACAGGTTG	1.0	0.6462	0.4494	0.3757	0.6127	0.1975	-1.085	-1.3189	0.1982	riok-3
chrIII	9803740	9803760	+	ATTTTTGAACTCGGACAGTG	1.0	0.6175	0.4394	0.0	0.4226	0.442	-0.5925	-0.8086	0.1267	riok-3
chrIII	9803758	9803778	+	TGTGGTTTTGTATACTTTGA	0.6853	0.672	0.396	0.2709	0.4647	0.1766	-1.2678	-1.077	0.0774	riok-3
chrIII	9803767	9803787	+	GTATACTTTGATGGCATAGC	0.9259	0.5731	0.2355	0.0955	0.4757	0.2092	-0.6152	-0.0103	0.2433	riok-3
chrIII	9804023	9804043	+	TCGCCGACCATATCGCCTGT	1.0	0.6261	0.4222	0.2053	0.4578	0.324	0.3136	0.3665	0.4143	riok-3
chrIII	9804390	9804410	+	ATGCTTTGTTCGTGAAGTAC	1.0	0.5057	0.4235	0.0358	0.4211	0.124	-1.0594	-0.8533	0.0235	riok-3
chrIII	9804400	9804420	+	CGTGAAGTACTGGGACCTTC	1.0	0.562	0.2858	0.4177	0.4266	0.1818	-0.6686	-0.2108	0.1083	riok-3
chrIII	9804520	9804540	+	TCTGTTTCCTGCATTGTTTT	0.8699	0.7003	0.4096	0.0	0.2654	0.0517	-2.1425	-2.0454	0.0517	riok-3
chrIII	9804599	9804619	+	CATCTGCTTCTCGGTCAAAA	0.7417	0.6814	0.3797	0.0	0.2869	0.0914	-1.3057	-1.0552	0.1488	riok-3
chrIII	9804651	9804671	+	AGTCATTCCTTCAGTATTTA	1.0	0.6295	0.0625	0.0749	0.275	0.0139	-2.1444	-1.4621	0.0255	riok-3
chrIII	9804704	9804724	+	CGAACATTTGATCGAGTTGC	1.0	0.4217	0.2418	0.0027	0.3555	0.092	-1.563	-1.4888	0.0445	riok-3
chrIII	9806168	9806188	+	TCTCCTTTCAAATAAGCATG	0.6735	0.5902	0.3019	0.2034	0.5983	0.5211	0.3377	-0.1765	0.3509	ZK632.4
chrIII	9806376	9806396	+	ACCATGTCCTTGAATTCGTC	1.0	0.6676	0.2441	0.1402	0.4069	0.2757	-0.7332	-0.287	0.1118	ZK632.4
chrIII	9806413	9806433	+	ACTATTTGAAGTTTTTCCTT	0.9571	0.6578	0.2785	0.0	0.2872	0.126	-1.6195	-1.2221	0.1043	ZK632.4
chrIII	9806665	9806685	+	GTCAGAGCAATTGCGATCTC	1.0	0.6582	0.4455	0.3691	0.4912	0.2302	-0.4344	0.139	0.074	ZK632.4
chrIII	9806672	9806692	+	CAATTGCGATCTCTGGTTTG	0.8349	0.7514	0.5584	0.2787	0.4491	0.5466	-0.407	-0.3883	0.0259	ZK632.4
chrIII	9806683	9806703	+	TCTGGTTTGTGGTTGTCATC	1.0	0.7003	0.2765	0.3335	0.3813	0.1248	-0.9522	-0.6531	0.1349	ZK632.4
chrIII	9806734	9806754	+	AGTTTTCCTTGTTCTTTTGT	0.4137	0.6862	0.1571	0.0	0.2778	0.0691	-1.6588	-1.5203	0.1213	ZK632.4
chrIII	9806744	9806764	+	GTTCTTTTGTTGGATGAATT	0.7892	0.6862	0.2464	0.1802	0.3296	-0.0074	-1.7226	-1.7633	0.0925	ZK632.4
chrIII	9806755	9806775	+	GGATGAATTTGGATTGAGAG	1.0	0.6995	0.3425	0.2772	0.6341	0.2561	-0.0722	-0.7757	0.1887	ZK632.4
chrIII	9807034	9807054	+	TCATGTTTTCCCTGTAACTC	1.0	0.5873	0.1242	0.0521	0.4169	0.3355	-1.1647	-1.3297	0.03	ZK632.4
chrIII	9807083	9807103	+	CGATGTCTTTTTCGATGACG	1.0	0.5612	0.3649	0.0507	0.481	0.0912	-1.6459	-1.9765	0.0591	ZK632.4
chrIII	9807311	9807331	+	TCATTACTCACTTCAGCGTA	1.0	0.5624	0.4697	0.036	0.4772	0.2285	-0.513	-0.351	0.1535	ZK632.4
chrIII	9807332	9807352	+	GGTTTGTCTTTGTCAAGATT	1.0	0.6281	0.3043	0.1101	0.395	0.0715	-1.1992	-0.9905	0.084	ZK632.4
chrIII	9807385	9807405	+	AGCCATGCTAGAATTTCCTT	1.0	0.644	0.2415	0.2549	0.3413	0.1834	-1.5031	-0.9418	0.0747	ZK632.4
chrIII	9808749	9808769	+	GGATGATTTGAATGAACGGC	1.0	0.4773	0.2756	0.08	0.5767	0.3246	-0.1507	-0.6316	0.178	ZK632.5
chrIII	9808857	9808877	+	TTAAATATTTTTAGATCAGC	0.5258	0.449	0.1119	0.0	0.204	-0.013	-2.4572	-2.348	0.1117	ZK632.5
chrIII	9808893	9808913	+	TGCTCTCCACTATTTTGTGC	1.0	0.5742	0.1068	0.0	0.4261	0.2213	-0.6196	-0.745	0.1819	ZK632.5
chrIII	9808965	9808985	+	AGTCTCGTTGTCCCAAAAAT	1.0	0.6471	0.3731	0.211	0.337	0.2011	-0.7635	-0.1687	0.2236	ZK632.5
chrIII	9809089	9809109	+	TTACAGATGGTACGAATCGA	1.0	0.5434	0.3993	0.363	0.6358	0.6135	0.6966	0.582	0.4685	ZK632.5
chrIII	9809153	9809173	+	ATAACATTCCACAATTAGCA	1.0	0.5742	-0.0944	0.0	0.4943	0.2721	-0.4324	-0.3338	0.3367	ZK632.5
chrIII	9809187	9809207	+	AGCACTGAGAACACGCAAAG	1.0	0.658	0.5268	0.3806	0.6758	0.6717	0.7393	0.2033	0.3548	ZK632.5
chrIII	9809297	9809317	+	ATGTATATCCAGTTGATGAT	1.0	0.6298	0.3353	0.1403	0.4302	0.3697	-0.5235	-0.0806	0.161	ZK632.5
chrIII	9809464	9809484	+	TCAGATTTATTTCAAATCGA	0.6017	0.534	0.2791	0.0	0.3546	0.2088	-0.6171	-0.8293	0.4638	ZK632.5
chrIII	9809510	9809530	+	GGCCGTGTCGAGTTCAAGAA	1.0	0.6724	0.4902	0.4394	0.6063	0.3214	-0.3903	-0.4309	0.623	ZK632.5
chrIII	9809568	9809588	+	TATATTCATAGCGAATCAAC	1.0	0.6046	0.2741	0.0	0.4451	0.4037	-0.184	0.6218	0.1415	ZK632.5
chrIII	9809929	9809949	+	AGGGAAATGATACAAGTTGT	0.856	0.5482	0.3763	0.3592	0.6096	0.4237	-0.3368	-0.1397	0.0443	ZK632.5
chrIII	9810459	9810479	+	CTCAATGAAATGTCGTTCAC	1.0	0.6298	0.3186	0.1166	0.3805	0.0922	-0.994	-0.7966	0.0488	ZK632.5
chrIII	9810499	9810519	+	AATTTTATGCGAAACGAATG	0.6897	0.7417	0.2945	0.0	0.4657	0.1962	-0.9087	-0.9798	0.1331	ZK632.5
chrIII	9810604	9810624	+	GATGACATTTTTCAGTAAAC	0.6608	0.672	0.3343	0.0	0.2349	0.0308	-1.8433	-1.4982	0.143	ZK632.5
chrIII	9810640	9810660	+	CACTCCCGATGCTGAACTTA	1.0	0.4642	0.3195	0.2581	0.3824	0.2098	-1.0768	-0.612	0.0188	ZK632.5
chrIII	9810693	9810713	+	TTATCAAAGATCCTTCAATT	0.6564	0.5742	0.2542	0.084	0.3492	0.2178	-0.8842	-0.0756	0.1531	ZK632.5
chrIII	9810718	9810738	+	ACGCCTGAATCCTTTACAAA	1.0	0.5884	0.3744	0.0	0.2659	0.1656	-1.2989	-0.9634	0.2231	ZK632.5
chrIII	9810776	9810796	+	CGAGTTGCAGATCTTATAAT	1.0	0.6582	0.3563	0.1822	0.3758	0.0764	-0.8752	-0.0447	0.3376	ZK632.5
chrIII	9810823	9810843	+	GAAGAGCAAAAGTCAGAAGT	1.0	0.6001	0.6011	0.3235	0.6653	0.4746	0.2986	0.2078	0.1128	ZK632.5
chrIII	9810871	9810891	+	TATTCAAGACGCTGAAGAGT	1.0	0.4922	0.25	0.0557	0.5865	0.5221	0.2268	0.242	0.0799	ZK632.5
chrIII	9810931	9810951	+	TCAGAAAATATTAGATAGAG	0.5763	0.5328	0.5278	0.2683	0.5741	0.3129	-0.1137	-0.4444	0.1707	ZK632.5
chrIII	9813551	9813571	+	AGTAAATTCACAAAAATCAA	0.2369	0.5762	0.0859	0.0114	0.4207	0.2547	-0.6679	-0.7226	0.4988	ZK632.14
chrIII	9813620	9813640	+	GTTGTGTTTAAGTCAACAAA	0.875	0.6281	0.3421	0.0879	0.5202	0.2332	-0.5982	-0.664	0.2626	ZK632.14
chrIII	9813741	9813761	+	TATAGGAACCCCTTTACCAA	1.0	0.7381	0.3823	0.3028	0.6532	0.4738	0.3813	0.4793	0.2245	ZK632.14
chrIII	9813777	9813797	+	GTTCAAAGAGAATTGTGTTA	0.8571	0.672	0.3211	0.1819	0.4296	0.194	-0.7138	-0.196	0.3235	ZK632.14
chrIII	9813920	9813940	+	ATTTCCCGTGATCCATTTCC	1.0	0.5773	0.3168	0.0	0.3755	0.201	-0.7093	0.0342	0.0396	ZK632.14
chrIII	9815339	9815359	+	GGCTTGGGCTCGAAGTAGTT	0.6276	0.6959	0.3553	0.3275	0.4025	0.169	-1.2356	-0.4316	0.1108	cnx-1
chrIII	9815750	9815770	+	CCACTGAGTCCTTTACAAGC	1.0	0.6001	0.0373	0.1334	0.4722	0.2654	-0.2899	-0.0926	0.2273	cnx-1
chrIII	9815807	9815827	+	ATATCCTCATCCCAATCTTG	1.0	0.5906	0.215	0.2137	0.5978	0.5724	0.5111	0.3082	0.3753	cnx-1
chrIII	9815822	9815842	+	TCTTGTGGCTTCTTTGCTTC	0.7996	0.7003	0.3402	0.0209	0.2742	0.0357	-1.8902	-1.9192	0.0434	cnx-1
chrIII	9815864	9815884	+	TCTTCTTCATTCCAGTCGTA	1.0	0.6163	0.3913	0.0	0.3855	0.2424	-0.8566	-0.6612	0.3457	cnx-1
chrIII	9815872	9815892	+	ATTCCAGTCGTATGGTTTTG	1.0	0.6435	0.3895	0.3122	0.3842	0.1847	-1.3747	-1.1506	0.125	cnx-1
chrIII	9815897	9815917	+	GCTTCATCAACCACACTTTG	1.0	0.6186	0.2445	0.3267	0.4749	0.392	-0.4977	-0.4158	0.3437	cnx-1
chrIII	9815921	9815941	+	TCATTTTCATCCCAATCGTC	0.9494	0.5624	0.3078	0.0	0.3408	0.1892	-0.9929	-0.8941	0.1401	cnx-1
chrIII	9816005	9816025	+	GTCTCATCGAAGATCTGTTT	1.0	0.5742	0.4612	0.2037	0.4077	0.2643	-0.9697	-0.2154	0.0559	cnx-1
chrIII	9816008	9816028	+	TCATCGAAGATCTGTTTTGG	1.0	0.6107	0.4003	0.3281	0.5726	0.4364	-0.8403	-0.8201	0.0263	cnx-1
chrIII	9816020	9816040	+	TGTTTTGGTGGAGTAAGAGC	1.0	0.6187	0.378	0.1246	0.614	0.4539	-0.0386	-0.2558	0.2387	cnx-1
chrIII	9816206	9816226	+	TAAGTTGATCCAATCGTTGT	0.6829	0.644	0.3932	0.0171	0.3943	0.4702	-0.2212	0.1527	0.0374	cnx-1
chrIII	9816214	9816234	+	TCCAATCGTTGTTGGCTGAT	1.0	0.5731	0.3325	0.1674	0.3031	0.1623	-1.0173	-0.6149	0.0499	cnx-1
chrIII	9816245	9816265	+	TCAGAAATAGTTCCGTTAAT	1.0	0.644	0.3819	0.0364	0.2601	0.0725	-1.5369	-0.5613	0.2055	cnx-1
chrIII	9816283	9816303	+	AATTAAGTGAACTTTTCCAG	0.8022	0.7417	0.4581	0.3179	0.689	0.4019	-0.7615	-0.7314	0.2748	cnx-1
chrIII	9816333	9816353	+	TTGTATAAGCGGTCTTATCT	1.0	0.6582	0.2553	0.0	0.3032	0.132	-0.9979	-0.2222	0.0114	cnx-1
chrIII	9816340	9816360	+	AGCGGTCTTATCTTGGAAAT	1.0	0.644	0.5903	0.3885	0.4012	0.0713	-0.9901	-0.4958	0.0397	cnx-1
chrIII	9816517	9816537	+	TGCAAACGGAGTATTGAGTT	0.5468	0.644	0.536	0.3504	0.4927	0.3406	-0.938	-0.5618	0.013	cnx-1
chrIII	9816534	9816554	+	GTTTGGCAGCAATTGCATGA	1.0	0.7239	0.3647	0.0	0.4838	0.5057	0.4139	0.5271	0.3915	cnx-1
chrIII	9816808	9816828	+	CCTTCAATCGATACTTTTGT	0.708	0.6163	0.1347	0.0517	0.3264	0.1082	-1.638	-1.4645	0.2073	cnx-1
chrIII	9816870	9816890	+	AGAGTCGACGTCATCTTTCT	1.0	0.6724	0.335	0.2141	0.3214	0.0562	-1.5299	-0.355	0.0238	cnx-1
chrIII	9816913	9816933	+	AGACCAATTTTAGATCCAAC	1.0	0.56	0.1225	0.0625	0.3672	0.088	-1.5062	-1.3728	0.0904	cnx-1
chrIII	9816976	9816996	+	TTAGGAGCAACGAAGAGAGA	0.8125	0.6724	0.33	0.3257	0.6555	0.625	0.9736	0.9273	0.6165	cnx-1
chrIII	9817008	9817028	+	TTCCTTATCATCACTACCTT	1.0	0.644	0.2964	0.2683	0.4215	0.2176	-1.4936	-1.0181	0.1041	cnx-1
chrIII	9819627	9819647	+	GGTAGCAGCTCCACCTCCAA	1.0	0.7287	0.5781	0.5433	0.6848	0.5199	0.2554	0.2865	0.3988	panl-3
chrIII	9819768	9819788	+	TCACCATCAATCACCACAGA	1.0	0.5884	0.3695	0.2065	0.5559	0.4966	0.1462	0.0792	0.3423	panl-3
chrIII	9819829	9819849	+	CGATATCAACTAGAGAATCG	1.0	0.6995	0.2179	0.3718	0.6457	0.7091	0.3112	-0.2246	0.1036	panl-3
chrIII	9819868	9819888	+	TATACAGAGCCAACGGAAGC	0.878	0.6447	0.1335	0.0381	0.5598	0.1666	-0.6599	-0.5687	0.0442	panl-3
chrIII	9819910	9819930	+	ACTGAAGCAGAGGCACCTGA	1.0	0.6471	0.4409	0.4415	0.6611	0.5731	0.6657	0.6441	0.7149	panl-3
chrIII	9819924	9819944	+	ACCTGATGGAAGCATTCTTG	1.0	0.7278	0.3289	0.4687	0.6439	0.5673	0.6142	0.5094	0.0309	panl-3
chrIII	9820162	9820182	+	CAGAATACTCCCGGAGCATT	1.0	0.5199	0.5203	0.1587	0.3496	0.1904	-1.0601	-0.2977	0.0491	panl-3
chrIII	9820194	9820214	+	ACCCCTTCCAATTTCTCATA	1.0	0.5742	0.2578	0.0477	0.2634	0.1398	-0.8813	-0.2819	0.067	panl-3
chrIII	9820260	9820280	+	TATATCTCCAGAAATTCGAA	1.0	0.6862	0.1023	0.0	0.4727	0.3535	-0.001	0.2575	0.5063	panl-3
chrIII	9820353	9820373	+	CGTCGAACATTTTTCCAATT	1.0	0.672	0.3616	0.0273	0.154	0.0085	-2.5667	-2.0773	0.0695	panl-3
chrIII	9820362	9820382	+	TTTTTCCAATTTGGTTCCTT	0.7941	0.6153	0.4035	0.0	0.1894	0.0532	-2.1135	-2.0408	0.0334	panl-3
chrIII	9820417	9820437	+	AAAGCATTCTCGTGTCGCGA	1.0	0.5317	0.3315	0.0	0.4626	0.3566	-0.2314	-0.224	0.2367	panl-3
chrIII	9820447	9820467	+	TATTGTCTGAGAAGAATACA	0.6637	0.5479	0.4246	0.1971	0.5963	0.374	0.1368	0.1994	0.2929	panl-3
chrIII	9820901	9820921	+	GGAAATCGAATTCAACATCC	1.0	0.5482	0.2394	0.1802	0.5759	0.4005	-0.2439	-0.0944	0.0887	panl-3
chrIII	9820929	9820949	+	AAACTCATCTCGTAGAACAG	1.0	0.7278	0.4225	0.1405	0.5472	0.6803	1.2233	0.878	0.5744	panl-3
chrIII	9820946	9820966	+	CAGTGGAAGAAATTAGTACA	1.0	0.5718	0.4335	0.3691	0.6079	0.5849	0.5875	0.6462	0.1189	panl-3
chrIII	9820954	9820974	+	GAAATTAGTACATGGAAATG	0.871	0.6286	0.2965	0.355	0.6231	0.5719	0.7743	0.3974	0.0327	panl-3
chrIII	9821089	9821109	+	TACGACTATTATCCACTCGC	1.0	0.5624	0.1948	0.1846	0.5592	0.4372	0.3428	0.3843	0.0722	panl-3
chrIII	9821100	9821120	+	TCCACTCGCTGGAACCCTCA	0.9482	0.6025	0.3166	0.451	0.5522	0.508	0.3995	0.5667	0.1146	panl-3
chrIII	9821252	9821272	+	TCCATGCCAATTTCTGGAAC	1.0	0.6676	0.2769	0.1755	0.401	0.1422	-0.5514	-0.8198	0.0184	panl-3
chrIII	9821274	9821294	+	GCGCTCACGAAACACTAATT	1.0	0.6582	0.516	0.1893	0.3505	0.1304	-0.9919	0.5565	0.2173	panl-3
chrIII	9821324	9821344	+	TTGCGCGCAATTCACTCGAG	1.0	0.742	0.5786	0.2812	0.5562	0.3717	0.2138	-0.1836	0.2872	panl-3
chrIII	9821396	9821416	+	AAGATAATGATCTCATTTTG	0.5009	0.6179	0.4253	0.3206	0.4392	0.2249	-1.4051	-0.9501	0.0564	panl-3
chrIII	9821413	9821433	+	TTGTGGTATTCAAGATGTAC	1.0	0.5151	0.3497	0.1293	0.4871	0.1644	-0.7851	-0.1908	0.0543	panl-3
chrIII	9823265	9823285	+	TGGCAAAACTGTTCCAAAGT	0.9835	0.644	0.4146	0.2524	0.4704	0.2681	-0.6038	-0.6196	0.0613	arl-5
chrIII	9823268	9823288	+	CAAAACTGTTCCAAAGTTGG	1.0	0.6321	0.3173	0.0966	0.5296	0.3235	-0.1915	-0.5145	0.1393	arl-5
chrIII	9823273	9823293	+	CTGTTCCAAAGTTGGTGGAT	0.8396	0.5731	0.3404	0.3695	0.5088	0.354	-0.6194	-0.2586	0.015	arl-5
chrIII	9823515	9823535	+	GTTGAAACGAAGCCAACAAT	1.0	0.6329	0.4761	0.2348	0.5336	0.3035	-0.4133	0.0466	0.4059	arl-5
chrIII	9823564	9823584	+	GAAATTTAGATTTTGTGATC	0.7522	0.6015	0.0538	0.0	0.2612	-0.0055	-1.6161	-1.3523	0.0037	arl-5
chrIII	9823572	9823592	+	GATTTTGTGATCTGGGATAT	0.9404	0.6153	0.4959	0.147	0.3437	0.0743	-0.8971	-0.4652	0.0164	arl-5
chrIII	9823600	9823620	+	AGGAGAGTCTACGAAAGTCT	1.0	0.5766	0.6066	0.351	0.6159	0.5056	0.3473	0.5923	0.0869	arl-5
chrIII	9823638	9823658	+	CAAACAGATGTTGTTATAGT	0.8556	0.5742	0.5125	0.0	0.3059	0.1209	-0.5398	-0.1151	0.0231	arl-5
chrIII	9823781	9823801	+	TCTTGCTCGTGCTCATATTC	1.0	0.6471	0.1993	0.0727	0.3309	0.1182	-1.2197	-0.5876	0.0918	arl-5
chrIII	9824310	9824330	+	TTGAATGTTTCGGATGAGCT	0.9146	0.644	0.3922	0.0156	0.4226	0.2076	-0.9297	-1.1635	0.0265	lin-52
chrIII	9824326	9824346	+	AGCTTGGCGATATCGTCGGC	1.0	0.6817	0.1856	0.2635	0.5419	0.2664	-0.8922	-0.9859	0.0799	lin-52
chrIII	9824333	9824353	+	CGATATCGTCGGCTGGGCAG	1.0	0.742	0.4728	0.5035	0.6255	0.4733	0.2445	0.0754	0.286	lin-52
chrIII	9824436	9824456	+	AGAAACGAAATATTCTTGTA	0.9407	0.6156	0.2624	0.1746	0.4142	0.2609	-0.4245	0.3414	0.0703	lin-52
chrIII	9824502	9824522	+	TCAAAATCGAGACATTTCAT	1.0	0.644	0.2548	0.0	0.3946	0.1755	-0.9618	-0.3198	0.3536	lin-52
chrIII	9824508	9824528	+	TCGAGACATTTCATTGGAAC	1.0	0.6298	0.3704	0.0	0.2959	0.0678	-1.182	-1.484	0.0428	lin-52
chrIII	9824523	9824543	+	GGAACTGGCTCACTTTCTTC	1.0	0.6025	0.1479	0.2601	0.3925	0.1806	-1.0578	-0.4234	0.1572	lin-52
chrIII	9825263	9825283	+	GTGCTCCACTCTGTCAGACT	1.0	0.6724	0.551	0.3869	0.5659	0.4498	-0.0517	0.2221	0.0632	ZK632.9
chrIII	9825284	9825304	+	GGTGCGCTTTCCGCTTCCAG	1.0	0.7663	0.6003	0.5549	0.6703	0.594	0.1859	-0.462	0.3053	ZK632.9
chrIII	9826963	9826983	+	TACCACGCGTGAATGATTCC	0.6911	0.6724	0.0618	0.213	0.4673	0.1772	-0.4746	-0.0572	0.0324	ZK632.10
chrIII	9827041	9827061	+	ACATCCAGAAGCACAGCGAT	1.0	0.5209	0.5622	0.2725	0.594	0.5208	0.1614	0.4315	0.5443	ZK632.10
chrIII	9827045	9827065	+	CCAGAAGCACAGCGATTGGC	1.0	0.5341	0.2718	0.1813	0.5692	0.3909	-0.5062	-0.4905	0.1197	ZK632.10
chrIII	9827109	9827129	+	CGGAAGGAAAATTGCAAGGA	1.0	0.5825	0.4573	0.3485	0.5924	0.573	-0.0269	-0.3397	0.0237	ZK632.10
chrIII	9827123	9827143	+	CAAGGATGGCGAGAAGAATC	0.768	0.6049	0.4829	0.3005	0.4459	0.4455	0.1133	0.6374	0.0146	ZK632.10
chrIII	9827971	9827991	+	CAGCCGAGTACTTCTTTCAA	1.0	0.6261	0.3421	0.4761	0.5076	0.2703	-0.6539	-0.3073	0.1593	ZK632.11
chrIII	9828042	9828062	+	TTTAGAAAAAGAACTTCTTC	0.7626	0.672	0.0205	0.0	0.2844	0.0116	-1.9295	-1.4795	0.0111	ZK632.11
chrIII	9828283	9828303	+	TTCATTGCAGGTCGAGCGAG	1.0	0.5895	0.654	0.2052	0.5681	0.3191	0.353	-0.1556	0.1644	ZK632.11
chrIII	9828437	9828457	+	CAGTCTTGTTTCAATTGTGA	1.0	0.56	0.3206	0.0035	0.4558	0.287	-1.0068	-0.9798	0.1672	ZK632.11
chrIII	9828509	9828529	+	TCAAGGAAAAAGAGGGAATC	1.0	0.5967	0.3343	0.2512	0.4077	0.2892	-0.6936	-0.1469	0.0238	ZK632.11
chrIII	9828515	9828535	+	AAAAAGAGGGAATCTGGTGA	1.0	0.6817	0.455	0.0	0.4674	0.3972	0.3538	0.0345	0.0906	ZK632.11
chrIII	9828545	9828565	+	AGAGTTTTCTATAATGACGT	1.0	0.6156	0.1812	0.1424	0.5672	0.3857	-0.4158	-0.5847	0.314	ZK632.11
chrIII	9828581	9828601	+	AGAGAGAAACATTTCAAACC	0.8068	0.6534	0.2112	0.2112	0.5333	0.5026	0.2951	0.4452	0.0696	ZK632.11
chrIII	9828614	9828634	+	GATAGATTAAGAGCCGCTCT	1.0	0.6862	0.2829	0.2056	0.4785	0.505	-0.1074	0.3269	0.0597	ZK632.11
chrIII	9828623	9828643	+	AGAGCCGCTCTTGGATTGCG	1.0	0.5481	0.4533	0.5624	0.7057	0.5068	0.2929	-0.1524	0.3117	ZK632.11
chrIII	9828665	9828685	+	ATTTATCGAATGAGAAGACT	0.8835	0.5337	0.2804	0.0	0.4277	0.2686	-0.8143	-0.7221	0.0308	ZK632.11
chrIII	9828677	9828697	+	AGAAGACTTGGGTTAATCGA	1.0	0.5766	0.5289	0.4702	0.6628	0.581	0.7275	0.6818	0.344	ZK632.11
chrIII	9828693	9828713	+	TCGATGGATATCCGCCAGGC	1.0	0.6109	0.5615	0.4689	0.5439	0.5189	0.2167	0.2553	0.0561	ZK632.11
chrIII	9828855	9828875	+	TAGATACATCGAAAATTGTA	0.8	0.5482	0.3451	0.0399	0.3787	0.3437	-0.2135	0.0518	0.1	ZK632.11
chrIII	9828872	9828892	+	GTATGGTATCCAGGATTCAA	1.0	0.5434	0.3994	0.3545	0.573	0.4249	0.2277	0.5424	0.4583	ZK632.11
chrIII	9830907	9830927	+	TGAAGTGAATTCCCGTCGAA	1.0	0.6582	0.4681	0.1481	0.4689	0.3978	-0.6545	-0.6438	0.2634	ZK632.12
chrIII	9830929	9830949	+	GCTAACGTAGAACAATGCTT	1.0	0.6046	0.2414	0.1729	0.574	0.6034	0.3727	0.6528	0.766	ZK632.12
chrIII	9830937	9830957	+	AGAACAATGCTTTGGAAAAA	0.3679	0.5033	0.2828	0.094	0.3499	0.1174	-1.2654	-1.2042	0.0617	ZK632.12
chrIII	9831108	9831128	+	TAAGCAAAGAATTCTAAGAT	1.0	0.5742	0.2735	0.1501	0.4567	0.3087	-0.3446	-0.0322	0.047	ZK632.12
chrIII	9831132	9831152	+	AGGTGTACAAGTAGAAGATC	0.9735	0.4915	0.4581	0.3797	0.6225	0.533	0.2566	0.854	0.0328	ZK632.12
chrIII	9831142	9831162	+	GTAGAAGATCTGGAAGACGA	1.0	0.5766	0.423	0.5019	0.7187	0.6959	1.1852	0.7349	0.605	ZK632.12
chrIII	9831157	9831177	+	GACGATGGAATTGAGAAACA	0.791	0.644	0.5957	0.4376	0.6456	0.7026	0.6137	0.3679	0.2004	ZK632.12
chrIII	9831161	9831181	+	ATGGAATTGAGAAACATGGA	0.6467	0.6298	0.2709	0.4846	0.6749	0.5515	0.7522	0.5167	0.1988	ZK632.12
chrIII	9831227	9831247	+	CTGAAACTGAAAAACGAGAA	0.6888	0.6156	0.5315	0.2123	0.5324	0.1681	-0.4295	-0.6444	0.1891	ZK632.12
chrIII	9831787	9831807	+	CGACTGCTCACGCAGCTGTA	0.8244	0.7101	0.4113	0.2258	0.4016	0.3794	-0.5477	-0.2914	0.2006	ZK632.12
chrIII	9831798	9831818	+	GCAGCTGTATGGGTTCCCGA	1.0	0.6025	0.4425	0.6105	0.696	0.6769	1.2922	1.1641	0.8776	ZK632.12
chrIII	9831818	9831838	+	TGGTGAAGCAGTGAAGTGTA	1.0	0.5766	0.6387	0.5264	0.6466	0.6241	0.358	0.5092	0.1205	ZK632.12
chrIII	9831845	9831865	+	CGGGAAAACTCAATTCAATC	1.0	0.6298	0.2649	0.0723	0.333	0.068	-1.1731	-0.5154	0.0684	ZK632.12
chrIII	9833186	9833206	+	TATGTCTAATGAATTTGAAG	1.0	0.7417	0.1795	0.0	0.4917	0.4091	0.3369	-0.0395	0.1524	K11H3.4
chrIII	9833243	9833263	+	CGGTCAGAACGCCCCCAGTT	1.0	0.6167	0.61	0.4084	0.2417	0.1211	-0.5972	-0.0151	0.0169	K11H3.4
chrIII	9833390	9833410	+	CGTTTTCCAATCATTAATCC	1.0	0.672	0.0804	0.0	0.347	0.1225	-1.8863	-1.8719	0.0484	K11H3.4
chrIII	9833646	9833666	+	CAGAGAATGACGTCGATTTC	0.8966	0.6582	0.4311	0.1712	0.285	0.0329	-1.5757	-0.3694	0.0404	K11H3.4
chrIII	9833690	9833710	+	ATCGAGCAGGCGCCTTCAAA	1.0	0.7384	0.4619	0.3661	0.5287	0.1867	-0.6445	0.0709	0.0403	K11H3.4
chrIII	9833909	9833929	+	GAGCAGATCAAAGCCGTCAT	0.8352	0.6817	0.6111	0.4756	0.6119	0.4343	0.0203	0.5251	0.2995	K11H3.4
chrIII	9835318	9835338	+	GAGCCTCAACTGTGCTTGAT	1.0	0.5317	0.4544	0.2944	0.3416	0.204	-0.551	0.0534	0.0726	K11H3.8
chrIII	9835371	9835391	+	CAAATGAGATTCACTGACAA	1.0	0.6676	0.3827	0.1746	0.5475	0.3442	-0.4942	-0.937	0.1094	K11H3.8
chrIII	9835383	9835403	+	ACTGACAATGGACAACGAAT	1.0	0.6187	0.3409	0.1509	0.4982	0.2755	-0.4529	-0.2255	0.1455	K11H3.8
chrIII	9835412	9835432	+	ATTCACATATGAAACTACAT	0.9838	0.672	0.2138	0.0403	0.4199	0.1941	-0.4584	0.0401	0.3962	K11H3.8
chrIII	9835434	9835454	+	GGTGAGATGAAAGCGAGATA	1.0	0.7239	0.3948	0.4232	0.6875	0.3992	0.599	0.8363	0.2143	K11H3.8
chrIII	9835482	9835502	+	CTCGAAGATTTTAATTTTCG	0.5555	0.6853	0.0878	0.2741	0.3988	0.0155	-2.1545	-2.1097	0.0412	K11H3.8
chrIII	9835568	9835588	+	GAAAGTGAATCCGAGAGATC	1.0	0.6582	0.365	0.2873	0.5218	0.3008	-0.0466	0.4033	0.0197	K11H3.8
chrIII	9835596	9835616	+	ACCGATGCCAGAAACAGGAA	0.7778	0.6582	0.3626	0.3951	0.6442	0.5764	0.4309	0.0948	0.2981	K11H3.8
chrIII	9835623	9835643	+	TATGAAAATCGAAATGAATA	0.4797	0.672	0.1673	0.0	0.2102	0.0823	-1.0552	-0.9003	0.0756	K11H3.8
chrIII	9835658	9835678	+	TAGACAAAGTACAAGCGCAG	1.0	0.6297	0.4776	0.2647	0.6697	0.5272	0.7122	0.1002	0.4773	K11H3.8
chrIII	9837271	9837291	+	GCAAGAAAAAGATGTTTGTC	1.0	0.5589	0.2335	0.1088	0.3749	0.1792	-0.9035	-0.5	0.0184	K11H3.8
chrIII	9837330	9837350	+	TTCGCAAGAAATGTCCGATA	0.9795	0.5742	0.5786	0.2386	0.4514	0.4485	-0.1068	0.4434	0.0486	K11H3.8
chrIII	9837340	9837360	+	ATGTCCGATATGGTACCATA	1.0	0.5068	0.4003	0.4414	0.6039	0.4639	0.3655	1.117	0.1246	K11H3.8
chrIII	9837484	9837504	+	GATGAGAAAAGGCTGACGGT	1.0	0.7239	0.3022	0.4783	0.6675	0.6524	0.4794	0.4129	0.3117	K11H3.8
chrIII	9837511	9837531	+	AGGAGTCTACCATTTTATTA	1.0	0.644	0.2975	0.2141	0.3218	0.0495	-1.7789	-1.1145	0.1339	K11H3.8
chrIII	9845225	9845245	+	TGAAGAGGAACAAGCTCTTT	1.0	0.5873	0.4398	0.2846	0.2911	0.0422	-1.4021	-0.2497	0.0453	K11H3.5
chrIII	9845237	9845257	+	AGCTCTTTTGGAAAAAGTCG	1.0	0.5481	0.1511	0.2909	0.6552	0.4047	-0.9944	-1.4018	0.298	K11H3.5
chrIII	9846562	9846582	+	ATTATTTTAAGGCAGAAGAA	0.7736	0.672	0.2194	0.0	0.4523	0.0747	-0.7386	-0.4816	0.2691	K11H3.2
chrIII	9846594	9846614	+	CAACATCGTTCAGCTTCTCC	1.0	0.6724	0.075	0.1195	0.4344	0.4503	-0.4626	-0.309	0.0395	K11H3.2
chrIII	9846675	9846695	+	CTACTTTTAATCGAAAAATC	0.509	0.5482	0.2588	0.0	0.2695	0.0426	-1.7277	-1.4045	0.2174	K11H3.2
chrIII	9846689	9846709	+	AAAATCTGGTGTAAAAACTG	0.704	0.6321	0.3371	0.2307	0.596	0.6256	0.9918	0.3585	0.0744	K11H3.2
chrIII	9848014	9848034	+	TCCAGCGGTTTCCTGACACA	1.0	0.6724	0.3648	0.5095	0.6612	0.4724	-0.1965	-0.4099	0.1434	mrpl-36
chrIII	9848047	9848067	+	AGCAAGAAGTTGCCGGATGA	1.0	0.6817	0.3509	0.3796	0.5966	0.3522	-0.3166	-0.304	0.0238	mrpl-36
chrIII	9852682	9852702	+	CGTATTTGCAGTAACACCTA	1.0	0.672	0.3147	0.4263	0.6498	0.3992	-0.2421	-0.1027	0.1122	K11H3.3
chrIII	9852752	9852772	+	AAATACAAAGGATTTGTGCA	1.0	0.6298	0.2713	0.0724	0.5088	0.5413	0.2344	-0.086	0.1209	K11H3.3
chrIII	9852758	9852778	+	AAAGGATTTGTGCATGGAGT	1.0	0.6582	0.5165	0.1554	0.5215	0.3513	-0.2452	-0.4141	0.0497	K11H3.3
chrIII	9852785	9852805	+	ATTGTAAAAGCAGAAGGACT	1.0	0.6046	0.3989	0.198	0.519	0.5524	0.3106	0.2236	0.0491	K11H3.3
chrIII	9852788	9852808	+	GTAAAAGCAGAAGGACTTGG	1.0	0.5754	0.4562	0.5031	0.6966	0.6138	0.7325	0.3016	0.7933	K11H3.3
chrIII	9852817	9852837	+	TAAAGGAGTTACTGCAACAA	0.9653	0.6109	0.4909	0.2174	0.5561	0.5719	0.9641	0.7664	0.0571	K11H3.3
chrIII	9852859	9852879	+	AGCGATTCGATTCTTTGTAA	1.0	0.644	0.4032	0.1768	0.416	0.1224	-0.9718	-0.6834	0.1323	K11H3.3
chrIII	9852876	9852896	+	TAATGGAAACTCTCAAAGAT	0.7025	0.6001	0.3124	0.1344	0.4659	0.3365	-0.0017	0.3002	0.0889	K11H3.3
chrIII	9855372	9855392	+	TGATTCGGAAGTTATCAGTA	0.8861	0.644	0.3541	0.3614	0.6003	0.5761	0.3558	0.8404	0.2313	gpdh-2
chrIII	9855392	9855412	+	TGGAAGAGCTTCTTGAGAAG	0.4965	0.7372	0.4124	0.487	0.6553	0.4562	0.3303	-0.0795	0.1731	gpdh-2
chrIII	9855424	9855444	+	AGCTTTCCTCTTACATCCGA	1.0	0.5624	0.4616	0.2058	0.576	0.419	-0.349	-0.4041	0.3604	gpdh-2
chrIII	9855458	9855478	+	AAATTGTCATTTGCCACTTC	0.7529	0.6676	0.3681	0.0	0.3234	0.0896	-1.7295	-1.2784	0.0056	gpdh-2
chrIII	9856100	9856120	+	GAAATAGCTTGTGTATCAGC	0.9353	0.5624	0.1704	0.1913	0.6145	0.2942	-0.0332	0.3022	0.0916	gpdh-2
chrIII	9856148	9856168	+	ATTCCTTTGACGAATTGATG	0.9333	0.7002	0.1072	0.2715	0.574	0.3994	-0.0126	-0.1169	0.1025	gpdh-2
chrIII	9856752	9856772	+	ACGGTTGGATCAAACTCATC	1.0	0.644	0.3325	0.2112	0.3418	0.0732	-1.0773	-0.2799	0.0298	gpdh-2
chrIII	9856784	9856804	+	TGTCGTGCTTCCAACAATTC	1.0	0.7145	0.191	0.1948	0.3713	0.0752	-1.1478	-0.5471	0.0534	gpdh-2
chrIII	9856790	9856810	+	GCTTCCAACAATTCTGGCAA	1.0	0.6163	0.261	0.1362	0.5838	0.3928	-0.0661	-0.5412	0.3302	gpdh-2
chrIII	9856999	9857019	+	CCAATAATTGTAACCTTCTT	1.0	0.6156	0.3328	0.2026	0.3015	0.004	-1.8112	-1.1692	0.0188	gpdh-2
chrIII	9857010	9857030	+	AACCTTCTTTGGACTCATTG	1.0	0.7278	0.2494	0.3506	0.5604	0.3267	-0.6111	-0.6004	0.0713	gpdh-2
chrIII	9857025	9857045	+	CATTGTGGCGATTGTTGATG	0.5348	0.7133	0.4379	0.409	0.5901	0.3281	-0.1192	-0.4606	0.1002	gpdh-2
chrIII	9860929	9860949	+	GCATTTTTCTTCTCCCATAT	0.975	0.6298	0.247	0.122	0.3066	0.0586	-2.3725	-1.7202	0.2281	twk-48
chrIII	9860997	9861017	+	AAAACTAAATTATAGGTTGT	0.7174	0.5317	0.1822	0.0	0.1842	0.1016	-0.7729	-0.1953	0.0111	twk-48
chrIII	9861012	9861032	+	GTTGTTGGATACGCTCTACT	0.7117	0.7145	0.411	0.373	0.487	0.4488	0.0148	0.6075	0.2594	twk-48
chrIII	9861150	9861170	+	AAAAAGCAGTTGATGTAGTT	1.0	0.6676	0.4491	0.0	0.232	0.1401	-1.6039	-0.7907	0.017	twk-48
chrIII	9861192	9861212	+	ACAGGTTAGATTCTAAGCAA	0.8434	0.5624	0.5741	0.424	0.6769	0.6484	0.9166	1.0127	0.4855	twk-48
chrIII	9861313	9861333	+	TCAATTCGAAAAGGTTACGA	1.0	0.5731	0.2938	0.0431	0.5377	0.6072	0.3847	0.1806	0.4307	twk-48
chrIII	9861341	9861361	+	AATACGGTAAACAGGCACAA	0.897	0.5832	0.3778	0.3481	0.6981	0.658	0.7661	0.6269	0.5056	twk-48
chrIII	9861352	9861372	+	CAGGCACAATGGACATTCAC	0.8033	0.5209	0.365	0.4709	0.626	0.2618	-0.0793	0.3069	0.0335	twk-48
chrIII	9861391	9861411	+	CTTACTGTAATTACAACTAT	1.0	0.5206	0.2743	0.19	0.4389	0.1289	-1.1569	-0.4184	0.2045	twk-48
chrIII	9861468	9861488	+	ACCGCTGCCAAAACTTACAT	1.0	0.6025	0.2928	0.1656	0.4858	0.2831	-0.2009	0.0591	0.3237	twk-48
chrIII	9861501	9861521	+	ACAATGCTCTACGCGATTAT	0.4209	0.6959	0.3439	0.0233	0.3253	0.097	-1.148	0.3219	0.2252	twk-48
chrIII	9861548	9861568	+	GACCAATATCGGAGATGTCA	1.0	0.5057	0.4183	0.2067	0.5665	0.5095	0.5215	0.5806	0.0507	twk-48
chrIII	9862175	9862195	+	TCAAGTTCCGTCTTATTCTT	1.0	0.5766	0.4585	0.2149	0.3403	0.0627	-1.4958	-0.7787	0.068	twk-48
chrIII	9862221	9862241	+	GATTCGAAGGGCAAACAGTT	0.9793	0.5866	0.2795	0.2764	0.4985	0.3271	-0.5942	0.0648	0.1504	twk-48
chrIII	9862269	9862289	+	TGTTAAGGCAGATTCATCAG	1.0	0.7558	0.5456	0.5208	0.7159	0.6539	0.6635	0.3936	0.483	twk-48
chrIII	9862279	9862299	+	GATTCATCAGTGGATTCATT	0.8728	0.6305	0.2721	0.1661	0.3393	0.1324	-1.2841	-0.3371	0.1753	twk-48
chrIII	9862343	9862363	+	AACAAAAAAATTTCAGGCGC	0.8941	0.5199	0.0109	0.0	0.1854	0.0004	-1.0425	-1.2669	0.0198	twk-48
chrIII	9862378	9862398	+	AGACTTACTAACTGCAAGAG	1.0	0.6428	0.3991	0.3228	0.6011	0.5472	0.6445	0.3095	0.1203	twk-48
chrIII	9862384	9862404	+	ACTAACTGCAAGAGTGGAAA	1.0	0.6295	0.3254	0.0916	0.5561	0.2317	-0.6062	-0.5335	0.1792	twk-48
chrIII	9864923	9864943	+	GCATATTTTCCATCGATCAT	1.0	0.6298	0.2477	0.0	0.3591	0.1106	-1.64	-1.2856	0.3135	dhhc-4
chrIII	9864941	9864961	+	ATTGGTGCTCGGAAGGATTC	0.9803	0.7287	0.3365	0.1944	0.3971	0.1838	-0.5202	0.3234	0.0385	dhhc-4
chrIII	9865402	9865422	+	ACCAACAGTCGTTCGATTTT	0.5066	0.6582	0.2225	0.0	0.1849	0.0923	-1.9955	-1.3029	0.0414	dhhc-4
chrIII	9866041	9866061	+	TTGACGCAATTATTCACCCA	0.6533	0.5836	0.4369	0.3224	0.5945	0.5473	0.5309	0.3262	0.1453	dhhc-4
chrIII	9866302	9866322	+	AACAGACTCATATGTCGCCT	1.0	0.5731	0.3564	0.0986	0.3831	0.293	-0.6166	-0.5976	0.2406	dhhc-4
chrIII	9866372	9866392	+	TTTGCATCACAAACCTTTTG	1.0	0.7002	0.3325	0.0	0.3232	0.0263	-1.8251	-1.7193	0.0997	dhhc-4
chrIII	9866375	9866395	+	GCATCACAAACCTTTTGTGG	1.0	0.6438	0.458	0.329	0.6526	0.5465	-0.4588	-0.5973	0.4265	dhhc-4
chrIII	9867187	9867207	+	TTGTCAAATACATCACACAT	0.8831	0.4784	0.4292	0.1899	0.5028	0.351	-0.2507	-0.047	0.2724	dhhc-4
chrIII	9869466	9869486	+	GTCCCAATGTTAGCGATATC	1.0	0.5884	0.294	0.2595	0.3557	0.1116	-1.4744	-0.23	0.0493	ZK757.1
chrIII	9869618	9869638	+	TTCGTTTCAAATTCACCCAA	1.0	0.5482	0.4078	0.1912	0.4688	0.2186	-0.6946	-0.8415	0.2267	ZK757.1
chrIII	9870297	9870317	+	GGAATACTACTAAATAGAAT	0.7895	0.6156	0.1341	0.0804	0.4217	0.1855	-0.5351	-0.1895	0.3308	ZK757.1
chrIII	9870356	9870376	+	AGGGTGACAAAGAATATTGT	1.0	0.6676	0.3616	0.3087	0.5583	0.5252	0.212	0.6455	0.1651	ZK757.1
chrIII	9870435	9870455	+	TTAAAAGTCCTTAAAAGATG	0.75	0.6179	0.2333	0.0734	0.5211	0.2592	-0.1334	-0.5604	0.4448	ZK757.1
chrIII	9871044	9871064	+	GTAACAAACCTGTATGTCAA	0.9802	0.5742	0.4017	0.3455	0.6201	0.4581	-0.034	-0.3542	0.2202	ZK757.1
chrIII	9871058	9871078	+	TGTCAATGGAGTAGTTGTGA	1.0	0.6295	0.4291	0.367	0.6417	0.5811	0.8693	0.9391	0.0204	ZK757.1
chrIII	9874965	9874985	+	CTAAAGAATGCCGATCATCT	1.0	0.6817	0.1853	0.0	0.3175	0.2208	-0.4036	-0.0186	0.0323	ZK757.2
chrIII	9875421	9875441	+	GTTCAAGATCTATGAGCTGT	1.0	0.5337	0.3296	0.1953	0.5456	0.4511	-0.2202	-0.2416	0.096	ZK757.2
chrIII	9875438	9875458	+	TGTTGGAAGAATCCGACGTT	1.0	0.7239	0.3892	0.3911	0.584	0.3571	-0.8681	-0.5858	0.0492	ZK757.2
chrIII	9875484	9875504	+	GAACGGCTTTGTACGAGTCG	1.0	0.7656	0.4554	0.5216	0.6524	0.4657	-0.1415	-0.9478	0.05	ZK757.2
chrIII	9875497	9875517	+	CGAGTCGTGGAGGGTTTTTC	1.0	0.6298	0.3967	0.2694	0.231	0.0041	-1.8551	-1.0425	0.0202	ZK757.2
chrIII	9876051	9876071	+	CACATAAGCGATTCCAAACG	1.0	0.7137	0.3907	0.405	0.6316	0.6425	0.8152	0.1741	0.4881	ZK757.2
chrIII	9876225	9876245	+	GTTGTCTCGTTGTCTTGAAG	1.0	0.7842	0.4324	0.377	0.6413	0.5125	0.3985	0.1592	0.5117	ZK757.2
chrIII	9876252	9876272	+	TGAACTACTTTCATATGAGG	1.0	0.5481	0.3089	0.1517	0.6389	0.4949	0.6962	0.1689	0.2996	ZK757.2
chrIII	9877377	9877397	+	GTCTCAATTTCACTATTATT	0.9655	0.4784	0.2132	0.2068	0.3461	0.0696	-1.8904	-1.3761	0.053	ZK757.10
chrIII	9877505	9877525	+	AGCATTCTTTCAGAGATGCA	1.0	0.6298	0.3683	0.1989	0.5499	0.6715	-0.0414	-0.0559	0.2058	ZK757.10
chrIII	9877568	9877588	+	CAGCTAAAATATGTGCTCCG	1.0	0.6853	0.3937	0.3932	0.6173	0.5699	-0.0259	-0.5515	0.2619	ZK757.10
chrIII	9877584	9877604	+	TCCGTGGGAAAAGTTTTGCG	1.0	0.7514	0.4441	0.5066	0.6763	0.7478	0.1405	-0.2401	0.6941	ZK757.10
chrIII	9877690	9877710	+	ACCAGTGTGAGCAGAGGATG	1.0	0.5895	0.6257	0.61	0.6473	0.5317	0.419	-0.1292	0.069	ZK757.10
chrIII	9877723	9877743	+	TCTGAACTTTGTGAATCAAT	0.7461	0.6046	0.453	0.0444	0.3212	0.047	-1.3438	-0.7599	0.1372	ZK757.10
chrIII	9877729	9877749	+	CTTTGTGAATCAATTGGATA	1.0	0.672	0.3069	0.0	0.3357	0.0273	-1.2367	-1.3287	0.0299	ZK757.10
chrIII	9888674	9888694	+	GATACAGTCACAAACTGTGT	1.0	0.6163	0.2084	0.2204	0.5819	0.5996	0.5684	0.7158	0.2999	alg-4
chrIII	9888817	9888837	+	TCAACGATTGACAGAATGTC	0.7476	0.4594	0.3944	0.2759	0.5185	0.4606	-0.2142	-0.0523	0.099	alg-4
chrIII	9888875	9888895	+	CATTGAATAACTACGGCAAG	0.6848	0.7417	0.4913	0.1173	0.5388	0.3615	-0.0009	-0.3118	0.2694	alg-4
chrIII	9889182	9889202	+	AATGATTCTGACCTTGATGA	0.5229	0.7003	0.421	0.2028	0.648	0.5844	0.373	0.0746	0.2255	alg-4
chrIII	9889276	9889296	+	AGGAAGATATTGCGAGTTGG	0.8282	0.5847	0.5801	0.4622	0.6452	0.4446	0.3933	0.081	0.1852	alg-4
chrIII	9889294	9889314	+	GGTGGACCAACATGAAGGCA	1.0	0.562	0.4945	0.4633	0.6619	0.6167	0.8907	0.4008	0.1577	alg-4
chrIII	9889361	9889381	+	CAGCAACCGAGCACACAACT	1.0	0.6049	0.5429	0.2708	0.516	0.4674	-0.0856	0.279	0.1709	alg-4
chrIII	9889641	9889661	+	TCACGAACATTTGCCCCAGG	0.9657	0.7278	0.6696	0.4066	0.5614	0.4134	0.3501	-0.0757	0.5114	alg-4
chrIII	9890041	9890061	+	GACAAATGATGTCCAAAATC	0.5556	0.5624	0.242	0.028	0.3424	0.1333	-1.1122	-0.4892	0.0225	alg-4
chrIII	9890129	9890149	+	TCCAACATTCTGAATTGAAA	0.9609	0.6298	0.0172	0.0	0.2834	0.0779	-1.3993	-1.2639	0.065	alg-4
chrIII	9890197	9890217	+	AATCAAGACGAACAGATCCT	1.0	0.7003	0.2744	0.1997	0.5472	0.6207	0.0604	0.3241	0.3085	alg-4
chrIII	9890236	9890256	+	GACGTGCAACTGTATACAGC	1.0	0.6817	0.1791	0.2076	0.6021	0.428	0.2524	0.2875	0.1961	alg-4
chrIII	9890282	9890302	+	AAACTTGTTGTGGAAAATGT	0.4098	0.5766	0.3459	0.0951	0.3767	0.2665	-0.4574	-0.3279	0.0238	alg-4
chrIII	9890416	9890436	+	CCGGATGATGAATTTCCACA	0.5188	0.6298	0.3946	0.3093	0.4708	0.4886	0.2097	0.147	0.7019	alg-4
chrIII	9890439	9890459	+	TATTGAATTACAACCATCTT	0.7239	0.672	0.2996	0.1511	0.3597	0.1495	-1.2992	-0.5455	0.0384	alg-4
chrIII	9890468	9890488	+	CAGATCCATCGCAAAAAAAT	0.7722	0.5766	0.3587	0.0	0.2161	0.0409	-1.1952	-0.655	0.1574	alg-4
chrIII	9890674	9890694	+	TGATCATCGGCATATTGCGG	1.0	0.658	0.377	0.3341	0.6768	0.5808	1.2228	0.6468	0.5608	alg-4
chrIII	9893314	9893334	+	TTAGGTGTATCCTCATCTTC	1.0	0.5908	0.3067	0.291	0.3746	0.2515	-0.661	0.0312	0.2429	mam-7
chrIII	9894846	9894866	+	GGCGAGAAGAATACAAATTT	1.0	0.586	0.3048	0.3077	0.4318	0.1239	-1.2261	-0.4985	0.0279	mam-7
chrIII	9894996	9895016	+	TGCAAGTGAGCTCAATTGTT	1.0	0.6001	0.4341	0.2277	0.3209	0.2352	-0.8877	-0.0412	0.0461	mam-7
chrIII	9895019	9895039	+	AGTTTGATGAAACATGTCGA	0.4372	0.6955	0.3006	0.1421	0.6529	0.5952	0.5135	0.1779	0.3668	mam-7
chrIII	9895033	9895053	+	TGTCGATGGAGAAATGTTGA	1.0	0.7003	0.1277	0.2315	0.5384	0.3629	-0.022	-0.1994	0.0941	mam-7
chrIII	9895044	9895064	+	AAATGTTGATGGAATGTTTG	0.7297	0.7137	0.3558	0.1566	0.4264	0.3251	-0.6967	-0.5685	0.0389	mam-7
chrIII	9895058	9895078	+	TGTTTGTGGATGAACTTGAT	1.0	0.7097	0.3841	0.2496	0.4287	0.2358	-0.6743	-0.1674	0.0358	mam-7
chrIII	9895072	9895092	+	CTTGATTGGTATCAAGGATC	1.0	0.6046	0.3691	0.2544	0.4568	0.3306	-0.4057	-0.0725	0.0056	mam-7
chrIII	9895229	9895249	+	TGCAATTGCGGCAACCGACA	1.0	0.6582	0.2791	0.2445	0.5935	0.3104	-0.0882	-0.1092	0.1819	mam-7
chrIII	9895259	9895279	+	CCCAACAATAAAAGCCGTTC	0.9651	0.5448	0.3189	0.0883	0.3809	0.164	-0.8418	-0.4466	0.0094	mam-7
chrIII	9895275	9895295	+	GTTCTGGTATCCGATCAAAT	1.0	0.7381	0.4779	0.2301	0.3592	0.2205	-0.4731	0.4233	0.6823	mam-7
chrIII	9895287	9895307	+	GATCAAATTGGTTGTCAAGT	0.837	0.6153	0.2037	0.0432	0.3997	0.2131	-0.8901	-0.822	0.076	mam-7
chrIII	9895293	9895313	+	ATTGGTTGTCAAGTTGGAGA	0.5706	0.7003	0.4334	0.0523	0.5671	0.4222	0.5335	0.2452	0.263	mam-7
chrIII	9895406	9895426	+	ATATATACTTTCTCAGATAT	0.7165	0.5482	0.2373	0.0156	0.3731	0.0528	-1.3526	-0.4928	0.1139	mam-7
chrIII	9895701	9895721	+	TTATGCAAGAATGTGCAGTT	1.0	0.644	0.5056	0.0963	0.4137	0.4406	-0.8549	-0.2729	0.1065	mam-7
chrIII	9895735	9895755	+	TCGTTTGATTATAGTCAGGT	1.0	0.5448	0.4454	0.2204	0.5491	0.3889	-0.5367	-0.5151	0.1628	mam-7
chrIII	9896217	9896237	+	GCAGTACCCAACTTTAATCT	1.0	0.6582	0.2707	0.1182	0.3892	0.2164	-0.3469	0.3526	0.1025	mam-7
chrIII	9896235	9896255	+	CTTGGAATACCTAAAGGTTC	1.0	0.6046	0.2105	0.2445	0.4339	0.2947	-0.7654	-0.4851	0.0858	mam-7
chrIII	9896247	9896267	+	AAAGGTTCTGGAGAAAGAAC	0.9791	0.5908	0.4619	0.2866	0.5474	0.4417	-0.0125	0.163	0.1315	mam-7
chrIII	9896255	9896275	+	TGGAGAAAGAACTGGAATTG	1.0	0.6428	0.5172	0.458	0.6582	0.5048	0.2975	0.0122	0.0208	mam-7
chrIII	9896262	9896282	+	AGAACTGGAATTGTGGATTT	1.0	0.5742	0.462	0.371	0.397	0.2675	-1.1389	-0.3163	0.0152	mam-7
chrIII	9896300	9896320	+	TGAAAATTTGATGAACTCTA	0.7185	0.534	0.4025	0.1473	0.4338	0.1517	-0.7474	-0.6076	0.2277	mam-7
chrIII	9896304	9896324	+	AATTTGATGAACTCTATGGT	1.0	0.7097	0.3438	0.0077	0.5621	0.5417	0.6695	0.7751	0.1027	mam-7
chrIII	9900513	9900533	+	GGCTGATGTTATTATACGTT	1.0	0.6156	0.2906	0.2547	0.4577	0.2137	-0.9489	-0.4092	0.0908	cyld-1
chrIII	9900521	9900541	+	TTATTATACGTTTGGCTAGT	1.0	0.5589	0.254	0.0	0.1299	0.0849	-1.3037	-0.9798	0.068	cyld-1
chrIII	9900556	9900576	+	CTGAACTACAGAAGCTCCAT	1.0	0.5731	0.538	0.3016	0.5561	0.452	-0.1568	0.1616	0.1258	cyld-1
chrIII	9900620	9900640	+	ACAAGAACACCTCCAACTAC	0.6738	0.5908	0.2209	0.1635	0.5107	0.3968	-0.5299	-0.0543	0.1138	cyld-1
chrIII	9900915	9900935	+	AAATCTTCCACTCTAGCTAA	1.0	0.5068	0.2488	0.0	0.4648	0.2918	-0.5518	0.0359	0.0933	cyld-1
chrIII	9900943	9900963	+	GAGGCAAAGGCGGTGGTTGC	1.0	0.6167	0.416	0.4225	0.5035	0.322	-0.8471	-0.649	0.0095	cyld-1
chrIII	9900972	9900992	+	GCAGCGGCAGACGATGCTCT	0.7407	0.6544	0.425	0.3807	0.4933	0.5516	0.2678	0.1604	0.0755	cyld-1
chrIII	9900981	9901001	+	GACGATGCTCTTGGCGGAGA	1.0	0.6015	0.5491	0.4727	0.6295	0.4377	0.3588	-0.0723	0.0273	cyld-1
chrIII	9900996	9901016	+	GGAGATGGCGGTGCGTACGG	1.0	0.7704	0.791	0.699	0.7304	0.6526	0.9333	0.3044	0.3375	cyld-1
chrIII	9900999	9901019	+	GATGGCGGTGCGTACGGTGG	0.7981	0.8125	0.9466	0.6331	0.6474	0.5413	0.7244	0.0416	0.1269	cyld-1
chrIII	9901076	9901096	+	TCCATTAACCGGGACACTAA	0.9562	0.6582	0.2205	0.3495	0.4733	0.3017	-0.6039	-0.0795	0.1403	cyld-1
chrIII	9901095	9901115	+	ATGGAAGTTCCCGATGCAGC	1.0	0.6724	0.3557	0.0236	0.5139	0.4314	0.1292	-0.0584	0.0437	cyld-1
chrIII	9901157	9901177	+	CTGAGATGATGATGTAGACG	1.0	0.6428	0.5329	0.4287	0.6475	0.5323	0.5698	-0.2635	0.3139	cyld-1
chrIII	9901176	9901196	+	GTGGATGATATAGAAGAGGA	0.864	0.5482	0.49	0.5678	0.6871	0.6866	1.0707	0.742	0.1285	cyld-1
chrIII	9901829	9901849	+	TGAACACTTTTACTTCGACT	1.0	0.56	0.3679	0.0569	0.4727	0.2846	-1.266	-1.2973	0.1175	cyld-1
chrIII	9901859	9901879	+	GAATGTGTATTTGACATAGA	1.0	0.6298	0.4626	0.3075	0.5229	0.1717	-0.6116	-0.1391	0.132	cyld-1
chrIII	9901880	9901900	+	GGATAATTCATTGATGATGA	0.547	0.6156	0.2733	0.1994	0.5659	0.385	0.1008	-0.3476	0.1194	cyld-1
chrIII	9901883	9901903	+	TAATTCATTGATGATGATGG	0.6538	0.6995	0.5299	0.1674	0.6225	0.5197	0.6208	0.2366	0.0517	cyld-1
chrIII	9902609	9902629	+	CTATTCCGTTGTTCAATTTC	1.0	0.5766	0.1971	0.149	0.3108	0.0728	-1.4915	-0.9138	0.1137	cyld-1
chrIII	9902627	9902647	+	TCTGGTTGTTGCCTTGAAAC	1.0	0.7145	0.384	0.2194	0.4571	0.1638	-0.1336	-0.2472	0.2038	cyld-1
chrIII	9902645	9902665	+	ACTGGAATAATTCGTTCTCT	1.0	0.6153	0.2909	0.0342	0.289	0.2137	-0.8715	-0.2687	0.0244	cyld-1
chrIII	9902657	9902677	+	CGTTCTCTTGGAGCCGGTTT	1.0	0.6447	0.5644	0.217	0.3348	0.1091	-1.3341	-1.124	0.0403	cyld-1
chrIII	9902788	9902808	+	GACACTCCACCGCCTTTCAT	1.0	0.6309	0.3467	0.337	0.4349	0.3672	-0.3449	0.2731	0.194	cyld-1
chrIII	9902805	9902825	+	CATTGGCATATGCATTTGAT	1.0	0.7239	0.2952	0.2437	0.3919	0.1178	-1.0315	-0.4599	0.1261	cyld-1
chrIII	9902829	9902849	+	TGAATAATATAGACGGGAAT	1.0	0.6156	0.3996	0.2161	0.4831	0.067	-0.7345	-0.4644	0.1253	cyld-1
chrIII	9903848	9903868	+	ATTGACGATTCAGTCGGTCA	1.0	0.7003	0.4138	0.126	0.5528	0.4504	0.1798	0.0894	0.0279	cyld-1
chrIII	9907008	9907028	+	CCGATCCACGACACTTTTGC	1.0	0.6724	0.1608	0.0568	0.3262	0.1604	-1.5942	-1.1901	0.1332	cyld-1
chrIII	9909231	9909251	+	AAATATACATTGCTTGATCT	0.9068	0.6298	0.1054	0.0	0.3692	0.1168	-0.8398	-0.5019	0.0101	cyld-1
chrIII	9909256	9909276	+	TATTCTCATTACATCGGATC	1.0	0.6022	0.3818	0.042	0.4583	0.1918	-0.352	0.2497	0.0098	cyld-1
chrIII	9909581	9909601	+	GGGTAATTACGATACCTCCA	1.0	0.6156	0.2888	0.5168	0.6922	0.6094	0.3802	0.3713	0.3937	cyld-1
chrIII	9909693	9909713	+	ATTTCGCGAACCATTGTTCC	1.0	0.6683	0.2479	0.0	0.3813	0.378	-0.4184	-0.3838	0.0353	cyld-1
chrIII	9909696	9909716	+	TCGCGAACCATTGTTCCTGG	1.0	0.7278	0.4713	0.5298	0.6528	0.3339	-0.1212	-0.5598	0.3525	cyld-1
chrIII	9910107	9910127	+	TCAATCACCTCAATAACACA	1.0	0.5624	0.1466	0.0	0.4796	0.6292	0.4804	0.2253	0.6534	cyld-1
chrIII	9913070	9913090	+	AACCTCAAGCATGCACAATT	1.0	0.5908	0.4189	0.1664	0.3235	0.157	-0.9631	0.1402	0.0392	F40F12.9
chrIII	9913151	9913171	+	TGCTACAACTGCCACAAACT	1.0	0.6582	0.1811	0.1694	0.3937	0.3746	-0.1378	0.0817	0.0646	F40F12.9
chrIII	9913205	9913225	+	CCTAAAGCATGTTTCAAATG	0.6224	0.7417	0.242	0.2143	0.5145	0.3	-0.2127	-0.6357	0.0934	F40F12.9
chrIII	9919059	9919079	+	ATGTACGGCGTTCGGTAGGA	1.0	0.6157	0.6063	0.3739	0.5808	0.5396	-0.2198	-0.1837	0.1168	F40F12.3
chrIII	9919163	9919183	+	TTCCGTTTCCATGCACTCAG	1.0	0.6604	0.4508	0.3918	0.5939	0.5055	-0.2516	-0.7591	0.3913	F40F12.3
chrIII	9919673	9919693	+	TTAACACCCGTTCTGAGCTG	1.0	0.6722	0.4583	0.2358	0.5879	0.566	0.6337	0.2183	0.6151	F40F12.3
chrIII	9919757	9919777	+	TTCCGCAGCTCTTCATGCCT	0.915	0.6049	0.1492	0.2758	0.4022	0.3284	-1.0333	-0.9734	0.1067	F40F12.3
chrIII	9919870	9919890	+	GTTCAGAAGACGCATGCAGC	1.0	0.7381	0.1924	0.0257	0.5616	0.4699	0.288	0.1025	0.2854	F40F12.3
chrIII	9919904	9919924	+	CCTCTAAGATTTGTTTGCTT	0.5089	0.672	0.4021	0.0	0.2259	0.1264	-1.4588	-1.2301	0.1597	F40F12.3
chrIII	9919932	9919952	+	TTAGTGTTGCTCTGAAGACG	0.8121	0.6131	0.3902	0.3979	0.6572	0.4853	0.5145	-0.0958	0.1723	F40F12.3
chrIII	9923783	9923803	+	TTAATTTACAGTGCCCCATC	1.0	0.644	0.3591	0.0	0.3021	0.1728	-0.9141	-0.1712	0.0804	cbp-2
chrIII	9923886	9923906	+	TCAGCGGGACGTATAACAAA	1.0	0.5587	0.5012	0.398	0.6446	0.4167	-0.123	0.224	0.5217	cbp-2
chrIII	9923938	9923958	+	TGCCGGTTCGTACAAAGGAA	1.0	0.6143	0.3253	0.4918	0.6434	0.4833	0.0959	-0.1851	0.5012	cbp-2
chrIII	9923987	9924007	+	GAATCATATTGTCGGAAAAT	0.7671	0.5033	0.2986	0.0365	0.3001	0.168	-1.3649	-0.6502	0.0359	cbp-2
chrIII	9927779	9927799	+	CGCAATTCTCGGCCTTGTTC	1.0	0.6724	0.19	0.085	0.3548	0.1369	-0.879	-0.6345	0.0405	ttr-2
chrIII	9927800	9927820	+	GGTCGGCACCGTTGCCTCTT	1.0	0.6956	0.4287	0.2809	0.2623	0.1155	-1.5576	-0.6397	0.0157	ttr-2
chrIII	9927890	9927910	+	AGGAGTTAAAGTCAAGTTGA	1.0	0.5482	0.6196	0.2533	0.5664	0.3764	-0.4258	-0.1051	0.0749	ttr-2
chrIII	9928211	9928231	+	TTTTCAGACAGTTTTGGACC	0.884	0.6163	0.0702	0.0	0.3499	0.0641	-1.3002	-1.4569	0.0441	ttr-2
chrIII	9929132	9929152	+	ACTTCAACTTTTTCAAATGC	0.7185	0.5206	0.0444	0.0	0.2998	0.0511	-2.032	-2.0697	0.0854	ttr-1
chrIII	9929384	9929404	+	AGCGGACAATTAAACTGCCT	1.0	0.6298	0.3015	0.2882	0.5051	0.343	-0.1379	-0.0155	0.0517	ttr-1
chrIII	9929398	9929418	+	CTGCCTTGGTAAACCGGCAG	0.8358	0.658	0.6709	0.6276	0.6267	0.2196	-0.5131	-1.0577	0.0467	ttr-1
chrIII	9929419	9929439	+	GGGAGTACGTATCGACTTGA	1.0	0.5057	0.5329	0.2948	0.4753	0.2615	-0.221	0.0855	0.2196	ttr-1
chrIII	9929482	9929502	+	CACATTGAAATTATAGATAA	1.0	0.5199	0.346	0.0798	0.3754	0.1272	-1.3067	-0.9235	0.0239	ttr-1
chrIII	9929520	9929540	+	TATTGATGACAATGATTTTA	0.6914	0.5337	0.1686	0.0	0.2204	-0.0036	-2.2924	-1.8936	0.0112	ttr-1
chrIII	9929545	9929565	+	TATACCTATACTGACTCGGC	1.0	0.6163	0.2362	0.2394	0.6228	0.4729	0.6161	0.6587	0.088	ttr-1
chrIII	9929563	9929583	+	GCTGGATTCTTTAATATGAG	1.0	0.7417	0.2132	0.3232	0.6098	0.3861	0.3303	-0.0468	0.7493	ttr-1
chrIII	9929584	9929604	+	GGTTCAGAAGTTGAGATTTC	0.6818	0.6163	0.2715	0.2442	0.3513	0.1451	-1.0821	-0.4537	0.0443	ttr-1
chrIII	9929626	9929646	+	ATTTTTCATAAATGCAATGA	0.6052	0.5869	0.1995	0.0	0.2163	0.1842	-1.9147	-1.8657	0.0162	ttr-1
chrIII	9933110	9933130	+	ACAGAAATTTTATATCCATT	0.9298	0.6015	0.1892	0.0952	0.3158	0.0437	-1.961	-1.4716	0.1891	K03H1.5
chrIII	9933117	9933137	+	TTTTATATCCATTTGGAACA	0.9696	0.6578	0.0366	0.0	0.199	0.0639	-1.6754	-1.8043	0.0562	K03H1.5
chrIII	9933124	9933144	+	TCCATTTGGAACATGGGCTA	1.0	0.6298	0.4066	0.3801	0.5999	0.3576	0.0237	-0.3053	0.0249	K03H1.5
chrIII	9933139	9933159	+	GGCTATGGATAAACAACTTA	0.8885	0.5482	0.1733	0.3056	0.4974	0.1152	-1.0617	-0.5856	0.0624	K03H1.5
chrIII	9933149	9933169	+	AAACAACTTATGGGTCAAGC	0.9517	0.5873	0.1866	0.0	0.281	0.1981	-0.506	-0.4339	0.0382	K03H1.5
chrIII	9933194	9933214	+	GGATTTGATTGTCCATTTTT	1.0	0.5624	0.2742	0.1319	0.2745	-0.0053	-2.2586	-1.5413	0.0473	K03H1.5
chrIII	9933217	9933237	+	TTTTCGATTTAATTATACCA	1.0	0.5299	0.3026	0.0	0.3712	0.4231	-1.0338	-1.0682	0.4359	K03H1.5
chrIII	9933229	9933249	+	TTATACCATGGTGTATCCTA	1.0	0.5766	0.5018	0.2657	0.5933	0.5166	0.1976	0.4269	0.0926	K03H1.5
chrIII	9933245	9933265	+	CCTATGGGAATGCTTTCATT	1.0	0.7239	0.3414	0.2011	0.2977	0.1228	-1.0156	-0.3464	0.1022	K03H1.5
chrIII	9933273	9933293	+	CACCATTTTCTGCTCCACCA	0.6345	0.644	0.216	0.3859	0.616	0.5184	-0.317	-0.4886	0.1851	K03H1.5
chrIII	9933294	9933314	+	GGACTTTTCCTAATCCAGCA	1.0	0.6298	0.1683	0.1998	0.5591	0.4346	-0.7591	-0.8954	0.518	K03H1.5
chrIII	9933532	9933552	+	ATGCGGATGCAATGTTCCAA	1.0	0.625	0.6101	0.358	0.5789	0.3881	0.0504	0.2404	0.2003	K03H1.5
chrIII	9933772	9933792	+	AGAAACAGTCAGACAAACTA	0.8578	0.5766	0.2187	0.207	0.6308	0.5053	0.4363	0.4594	0.1267	K03H1.5
chrIII	9933796	9933816	+	GCACCAAACTATCAACAGGC	1.0	0.4926	0.1907	0.2262	0.607	0.4243	0.3012	0.0637	0.3112	K03H1.5
chrIII	9933919	9933939	+	CAACAACAGCAACAAATTTA	0.8705	0.5766	0.168	0.0	0.2631	0.0174	-1.7828	-0.9705	0.0235	K03H1.5
chrIII	9933946	9933966	+	AGGAAGAAAAGGCAGATGCC	1.0	0.6676	0.2108	0.2063	0.4994	0.6111	-0.0406	-0.0434	0.1667	K03H1.5
chrIII	9933969	9933989	+	AAGAGTATCTCAACCGGGAA	1.0	0.644	0.6715	0.5489	0.6259	0.2696	-0.2786	-0.383	0.2139	K03H1.5
chrIII	9933972	9933992	+	AGTATCTCAACCGGGAATGG	1.0	0.7133	0.4643	0.5914	0.6788	0.6313	1.1237	0.7019	0.3131	K03H1.5
chrIII	9933983	9934003	+	CGGGAATGGTGGTTGATCCA	1.0	0.6582	0.4826	0.6266	0.6781	0.605	0.4408	0.4257	0.0443	K03H1.5
chrIII	9933990	9934010	+	GGTGGTTGATCCATGGCTTT	1.0	0.7003	0.4479	0.3673	0.3828	0.2286	-1.2879	-0.8828	0.0545	K03H1.5
chrIII	9934241	9934261	+	GATGGATATACCGGAGCAAA	0.7087	0.562	0.5384	0.3285	0.5782	0.4394	-0.3748	-0.1291	0.15	K03H1.5
chrIII	9934275	9934295	+	AACATGCATTTATTGCAACT	0.9104	0.6392	0.274	0.0498	0.271	0.2827	-1.0475	-0.591	0.0752	K03H1.5
chrIII	9934360	9934380	+	ATTTTCCAGATGGCTCACGG	1.0	0.7842	0.4775	0.0	0.5182	0.599	0.1188	-0.0507	0.645	K03H1.5
chrIII	9934409	9934429	+	AATTCGAGCACGTCAAGGAT	1.0	0.6008	0.5123	0.2553	0.6217	0.4532	0.3628	0.6518	0.3394	K03H1.5
chrIII	9934534	9934554	+	TTAACTATGCTCGTCTCAAT	0.9725	0.5884	0.3259	0.0	0.2876	0.0788	-1.3457	-0.2878	0.2473	K03H1.5
chrIII	9934557	9934577	+	ACATCTTCAAATGAAGCAGG	1.0	0.5481	0.5418	0.0449	0.5897	0.5472	0.7954	0.3362	0.4093	K03H1.5
chrIII	9934566	9934586	+	AATGAAGCAGGTGGTCTTGA	0.8322	0.6578	0.3881	0.3204	0.5095	0.4403	-0.2046	0.1795	0.2232	K03H1.5
chrIII	9934592	9934612	+	CGGAGGAAAACAGGCTGCAA	1.0	0.6109	0.6138	0.4577	0.6343	0.5171	0.1751	0.0914	0.1451	K03H1.5
chrIII	9934596	9934616	+	GGAAAACAGGCTGCAATGGC	0.9916	0.5908	0.3338	0.3972	0.6542	0.5227	-0.4719	-0.5347	0.0501	K03H1.5
chrIII	9934605	9934625	+	GCTGCAATGGCTGGATTCAA	1.0	0.5064	0.7113	0.3673	0.4983	0.4053	-0.1891	0.129	0.1842	K03H1.5
chrIII	9934608	9934628	+	GCAATGGCTGGATTCAATGG	0.4894	0.7514	0.5838	0.5491	0.6889	0.7923	0.9818	0.4362	0.552	K03H1.5
chrIII	9934620	9934640	+	TTCAATGGTGGAAACGGTAC	1.0	0.644	0.5254	0.4347	0.5488	0.3024	-0.4027	-0.2312	0.0944	K03H1.5
chrIII	9934624	9934644	+	ATGGTGGAAACGGTACTGGA	1.0	0.6143	0.5616	0.6099	0.7135	0.7752	1.3338	1.2655	0.3009	K03H1.5
chrIII	9934629	9934649	+	GGAAACGGTACTGGATGGTA	1.0	0.5199	0.614	0.5571	0.6489	0.5201	0.1488	0.2561	0.0756	K03H1.5
chrIII	9934644	9934664	+	TGGTATGGATTGCCGTATAG	0.9244	0.7278	0.5131	0.5952	0.6197	0.4647	0.1285	0.2218	0.2028	K03H1.5
chrIII	9934660	9934680	+	ATAGTGGAGAAGGAAGATTA	1.0	0.6143	0.5348	0.3829	0.5778	0.5706	-0.062	0.7395	0.136	K03H1.5
chrIII	9934668	9934688	+	GAAGGAAGATTATGGAAACT	0.8551	0.5731	0.4103	0.3046	0.4991	0.4305	0.1268	0.2618	0.0425	K03H1.5
chrIII	9934702	9934722	+	ATGTTTTAACACCAGGAAGA	0.9639	0.6298	0.4216	0.0401	0.513	0.3515	-0.5571	-0.4991	0.0809	K03H1.5
chrIII	9934737	9934757	+	GATGAAGTTATTATTCCTGC	1.0	0.6578	0.1977	0.1691	0.5731	0.2827	-0.3135	-0.2838	0.1459	K03H1.5
chrIII	9934758	9934778	+	GGATGTACAAATGCTTCGAA	1.0	0.644	0.4529	0.1051	0.5083	0.482	-0.1039	-0.1267	0.2959	K03H1.5
chrIII	9934783	9934803	+	GAATGATGACAGCACCACCA	1.0	0.6582	0.5134	0.5507	0.7589	0.7079	0.7037	0.4625	0.185	K03H1.5
chrIII	9934797	9934817	+	CCACCATGGGGTCCAATGCA	1.0	0.5493	0.4388	0.3709	0.5245	0.5997	0.0321	-0.123	0.0454	K03H1.5
chrIII	9934805	9934825	+	GGGTCCAATGCATGGAGGAA	1.0	0.5175	0.5842	0.4979	0.655	0.4508	-0.0494	-0.0339	0.0583	K03H1.5
chrIII	9934821	9934841	+	GGAATGGCAATTAATGTCTC	1.0	0.6534	0.148	0.3029	0.5008	0.2795	-0.5765	-0.5163	0.0287	K03H1.5
chrIII	9935407	9935427	+	TGCAGGTAAACTTTGAAAAT	0.6162	0.6534	0.4157	0.173	0.2603	0.1055	-0.9298	-0.2893	0.1184	K03H1.5
chrIII	9935475	9935495	+	ATGCCAATGTTCCATAAAAT	1.0	0.5884	0.357	0.0708	0.2661	0.1299	-1.8081	-0.9303	0.1503	K03H1.5
chrIII	9935505	9935525	+	CCAATTCGAATGAGTCGTGA	1.0	0.5731	0.4573	0.1095	0.5236	0.3884	-0.1497	-0.3326	0.167	K03H1.5
chrIII	9935508	9935528	+	ATTCGAATGAGTCGTGATGG	1.0	0.7133	0.4369	0.2776	0.629	0.5158	0.3587	-0.2535	0.1585	K03H1.5
chrIII	9935591	9935611	+	AGTGTCACTCAAAGATTCGG	1.0	0.6175	0.5152	0.3562	0.6713	0.6468	0.8684	0.5092	0.5113	K03H1.5
chrIII	9935611	9935631	+	TGGATAACAAAACAAATCGA	1.0	0.534	0.3837	0.1213	0.5944	0.6759	0.8767	0.6432	0.4345	K03H1.5
chrIII	9935678	9935698	+	CGAACCTTACGCGCAAGAAT	1.0	0.5351	0.2556	0.0944	0.4193	0.2581	-0.4049	-0.1185	0.1803	K03H1.5
chrIII	9935684	9935704	+	TTACGCGCAAGAATTGGCAC	1.0	0.6724	0.2657	0.1937	0.6013	0.3491	0.4417	0.253	0.453	K03H1.5
chrIII	9935689	9935709	+	CGCAAGAATTGGCACTGGGG	1.0	0.7372	0.5753	0.5457	0.6364	0.3974	-0.0162	-0.2615	0.0781	K03H1.5
chrIII	9935710	9935730	+	GGCAAGCAATGAATTTGACA	0.8087	0.6534	0.1315	0.0	0.4089	0.323	0.0754	-0.0838	0.1197	K03H1.5
chrIII	9935718	9935738	+	ATGAATTTGACATGGAACAC	1.0	0.5589	0.2429	0.2658	0.6076	0.4843	-0.086	-0.2008	0.0428	K03H1.5
chrIII	9935729	9935749	+	ATGGAACACTGGGGCAAGAG	1.0	0.6853	0.717	0.6015	0.6517	0.5628	0.0025	-0.3002	0.0413	K03H1.5
chrIII	9935745	9935765	+	AGAGTGGATATTAGTTTGTT	1.0	0.5967	0.4198	0.3417	0.3221	0.3144	-0.7132	-0.2521	0.0288	K03H1.5
chrIII	9935752	9935772	+	ATATTAGTTTGTTTGGATAT	0.6784	0.6156	0.2154	0.0	0.3541	0.0403	-1.7994	-1.2701	0.0202	K03H1.5
chrIII	9936008	9936028	+	GTAAACCTACACCATTCCCA	0.8686	0.6582	0.283	0.4664	0.7033	0.7148	1.0603	1.0344	0.8317	K03H1.5
chrIII	9936026	9936046	+	CATGGTACCATTTACATGAG	1.0	0.7558	0.4145	0.4791	0.6218	0.4453	0.0541	-0.207	0.1626	K03H1.5
chrIII	9936040	9936060	+	CATGAGTGGGAACGGTATTA	1.0	0.6814	0.4926	0.3115	0.4032	0.1561	-0.3597	0.439	0.0632	K03H1.5
chrIII	9936074	9936094	+	CAATCGATATGTGCATTGAA	0.8525	0.5303	0.4575	0.2802	0.4837	0.3154	-0.3914	-0.2306	0.1663	K03H1.5
chrIII	9936088	9936108	+	ATTGAATGGTTTGAATATGA	0.9301	0.6046	0.4704	0.1752	0.4918	0.4112	-0.5488	-0.2867	0.0357	K03H1.5
chrIII	9936169	9936189	+	CCTCAGGCTATGCTAGATCT	1.0	0.6565	0.3848	0.3147	0.4723	0.5804	0.0091	0.3843	0.1014	K03H1.5
chrIII	9936189	9936209	+	TGGAAGATTCATGCCTATCA	1.0	0.6676	0.3517	0.1753	0.5188	0.3399	-0.3277	-0.0166	0.0198	K03H1.5
chrIII	9936205	9936225	+	ATCATGGATTGTGATAAAGA	1.0	0.6676	0.4033	0.3264	0.59	0.4744	0.0651	0.0809	0.1041	K03H1.5
chrIII	9936274	9936294	+	TCTGTCCAGCCAACATTTTC	1.0	0.6471	0.1488	0.0226	0.2444	0.0039	-2.0795	-1.3811	0.026	K03H1.5
chrIII	9936307	9936327	+	CAGTGTTGTTATGATTATGA	1.0	0.6298	0.429	0.2839	0.5294	0.4005	-0.4102	-0.1521	0.0759	K03H1.5
chrIII	9936332	9936352	+	ACCTAATGTTCACTGATGAC	1.0	0.6298	0.2125	0.203	0.5357	0.4868	-0.1666	-0.139	0.0836	K03H1.5
chrIII	9936343	9936363	+	ACTGATGACTGGGAACCAGA	0.952	0.6329	0.4488	0.4763	0.6727	0.5942	0.5671	0.5924	0.6725	K03H1.5
chrIII	9936397	9936417	+	CCTGCAAGAGCACATAGATA	1.0	0.6447	0.2312	0.1568	0.4858	0.5359	-0.021	0.3403	0.205	K03H1.5
chrIII	9936453	9936473	+	GACACTTTCAAATTATCAAT	0.6313	0.4642	0.1589	0.0486	0.309	0.054	-1.5126	-1.0282	0.3488	K03H1.5
chrIII	9937026	9937046	+	ATCATTGTGAATTCTACTAT	1.0	0.6298	0.2517	0.1991	0.4206	0.1068	-1.3021	-0.2996	0.0439	K03H1.5
chrIII	9937073	9937093	+	GATTATCGGGCACCCGCAGC	1.0	0.7287	0.3748	0.2128	0.5525	0.3157	-0.028	0.0373	0.0118	K03H1.5
chrIII	9937112	9937132	+	CCACACGTTATAACATATGA	1.0	0.5624	0.1601	0.1834	0.5455	0.3813	-0.4775	-0.3028	0.1112	K03H1.5
chrIII	9937186	9937206	+	TAGTCCATATCATAAATTGA	1.0	0.4784	0.1935	0.105	0.5233	0.4964	-0.2156	0.2373	0.3994	K03H1.5
chrIII	9940992	9941012	+	TTTGACTTTTTGCTTGCTTC	0.834	0.6862	0.1519	0.0	0.2471	0.0239	-2.2476	-2.4557	0.0312	K03H1.9
chrIII	9941029	9941049	+	ATTTCTTCGGATTTCCAAGT	0.9375	0.6163	0.4932	0.0	0.4251	0.1466	-0.7091	-0.4161	0.1918	K03H1.9
chrIII	9941082	9941102	+	TTAATGTCATCAAATAATTT	0.5529	0.6534	-0.0436	0.0	0.2752	0.0486	-1.8116	-1.13	0.0927	K03H1.9
chrIII	9941094	9941114	+	AATAATTTTGGAGCAAGCAC	0.7166	0.6046	0.2767	0.063	0.6272	0.2806	-0.806	-0.8684	0.2152	K03H1.9
chrIII	9941103	9941123	+	GGAGCAAGCACTGGATTGAT	1.0	0.4642	0.4616	0.4431	0.5367	0.3082	-0.1616	0.453	0.2542	K03H1.9
chrIII	9941127	9941147	+	ACCGGCCGCTCATTGTCACG	1.0	0.7562	0.4619	0.4383	0.6218	0.5855	0.4879	-0.3693	0.4414	K03H1.9
chrIII	9941139	9941159	+	TTGTCACGTGGAGGAGAGAA	1.0	0.4642	0.7017	0.3799	0.5823	0.5433	0.0889	-0.0653	0.3534	K03H1.9
chrIII	9941169	9941189	+	TCTGCCAAAGCATTTTCCGG	1.0	0.7002	0.4884	0.2401	0.6174	0.6165	-0.3429	-0.5905	0.4719	K03H1.9
chrIII	9941172	9941192	+	GCCAAAGCATTTTCCGGTGG	1.0	0.6995	0.5528	0.4796	0.5944	0.3652	-0.6424	-1.1615	0.1914	K03H1.9
chrIII	9941175	9941195	+	AAAGCATTTTCCGGTGGTGG	0.9028	0.6013	0.5854	0.1591	0.5041	0.4607	-0.6448	-1.1457	0.0891	K03H1.9
chrIII	9941184	9941204	+	TCCGGTGGTGGTGGAAGGGA	1.0	0.5482	0.8415	0.6568	0.6339	0.4081	0.285	0.0277	0.0681	K03H1.9
chrIII	9941196	9941216	+	GGAAGGGATGGCGGAGGCGG	0.4401	0.6414	0.8553	0.6658	0.6431	0.4692	0.017	-0.4627	0.1263	K03H1.9
chrIII	9941238	9941258	+	GAAGGAGCAGGTGATAGCGG	0.8065	0.7562	0.6106	0.588	0.7065	0.6921	1.3886	0.7764	0.3739	K03H1.9
chrIII	9941244	9941264	+	GCAGGTGATAGCGGTGGTGC	0.8655	0.6157	0.4308	0.521	0.6356	0.5756	0.4088	0.0539	0.0504	K03H1.9
chrIII	9941247	9941267	+	GGTGATAGCGGTGGTGCTGG	0.6243	0.7275	0.5934	0.5709	0.6742	0.5922	0.7168	-0.1413	0.1104	K03H1.9
chrIII	9941250	9941270	+	GATAGCGGTGGTGCTGGTGG	0.4784	0.8125	0.8404	0.6612	0.6592	0.479	0.7208	-0.1902	0.1924	K03H1.9
chrIII	9941828	9941848	+	CGGTTCGGCGCCACCACCAA	1.0	0.7007	0.7819	0.5857	0.6135	0.4267	-0.0057	-0.1817	0.0776	K03H1.12
chrIII	9942057	9942077	+	GGACGCATCATCCGTGCTTA	1.0	0.6157	0.192	0.1912	0.407	0.1762	-1.2073	-0.9157	0.0983	K03H1.12
chrIII	9942105	9942125	+	CTCTTCAAAATTGCCACTTG	0.6218	0.6995	0.471	0.3079	0.4931	0.2764	-0.5904	-0.8708	0.0205	K03H1.12
chrIII	9944094	9944114	+	TCTCGGCGCAGGCTTGACGA	1.0	0.7806	0.462	0.3469	0.6698	0.7192	1.2723	0.894	0.5861	gln-2
chrIII	9944321	9944341	+	TTTCCTATTCTCTTACCTGT	1.0	0.5347	0.2709	0.0	0.4231	0.1878	-0.8556	-0.8867	0.2578	gln-2
chrIII	9944402	9944422	+	GGATCCGGGTAAGCGGCGAC	0.6959	0.6167	0.5337	0.5017	0.623	0.3892	0.0158	-0.0393	0.0247	gln-2
chrIII	9944575	9944595	+	ATAGGTCGCCTGGATCTTTG	1.0	0.7704	0.4066	0.5602	0.5385	0.2663	-0.1624	-0.0047	0.2244	gln-2
chrIII	9948407	9948427	+	ATTCCTGATAAGTGCCAAAA	1.0	0.5596	0.5021	0.0491	0.3641	0.1691	-1.1098	-0.3632	0.0563	K03H1.13
chrIII	9948953	9948973	+	AATTTCGGATCAAATCCCAT	0.6556	0.6862	0.3633	0.0	0.4259	0.343	-0.18	0.2094	0.6989	K03H1.13
chrIII	9948995	9949015	+	CAGCAAAGTTCTTCTGTTAT	1.0	0.644	0.3561	0.1215	0.2359	0.0578	-1.9358	-1.1941	0.0396	K03H1.13
chrIII	9949194	9949214	+	AAGAACTCTCTTTAATTTTC	0.3211	0.5482	0.1498	0.0229	0.2169	0.016	-2.3523	-1.639	0.0302	K03H1.13
chrIII	9950178	9950198	+	GATTCAGAATAATTTTGAGT	0.7126	0.588	0.1351	0.0	0.4038	0.1253	-1.1521	-1.1135	0.1229	K03H1.13
chrIII	9951300	9951320	+	AATCAATTTGAGTAAGAGTC	1.0	0.5904	0.3791	0.1866	0.5136	0.2362	-0.6978	-0.3756	0.1061	K03H1.11
chrIII	9951464	9951484	+	GATAGTGCCAGTTGCTTTAG	1.0	0.7133	0.401	0.3246	0.4627	0.2332	-0.5449	-0.3144	0.0945	K03H1.11
chrIII	9951483	9951503	+	GTGGAGCATTTTTTGTCAAT	0.9555	0.6534	0.3826	0.1134	0.1335	0.0226	-2.0755	-1.7324	0.091	K03H1.11
chrIII	9951685	9951705	+	TAAATACCGTTAACTATTTG	1.0	0.7137	0.2296	0.189	0.4396	0.1643	-0.7874	-0.5424	0.0401	K03H1.11
chrIII	9951733	9951753	+	ATTTCTTCTCGATTTACTTT	0.6688	0.6163	0.1143	0.0	0.2287	0.0313	-1.7045	-1.0566	0.0834	K03H1.11
chrIII	9951817	9951837	+	ATCTTTATAGCACGGATTTT	1.0	0.5731	0.2513	0.0	0.2372	-0.029	-1.8996	-1.1102	0.0331	K03H1.11
chrIII	9951899	9951919	+	CCGTAGGTTTTAACCCTTTA	1.0	0.6534	0.5184	0.2839	0.3359	0.0324	-2.385	-1.8815	0.0195	K03H1.11
chrIII	9953913	9953933	+	GCATTCCACCGGGTGCTCTT	1.0	0.6865	0.348	0.1096	0.3112	0.1952	-1.3701	-0.4488	0.195	mog-1
chrIII	9953923	9953943	+	GGGTGCTCTTTGGAAAATCT	1.0	0.5766	0.3529	0.3371	0.4423	0.2027	-0.6847	-0.5247	0.0758	mog-1
chrIII	9953939	9953959	+	ATCTTGGCTTGTAAGTCACT	1.0	0.6676	0.211	0.1092	0.4072	0.3521	-0.6737	-0.1836	0.1152	mog-1
chrIII	9953946	9953966	+	CTTGTAAGTCACTTGGAAGC	1.0	0.6862	0.1904	0.0756	0.4701	0.1751	-0.5543	-0.5848	0.0505	mog-1
chrIII	9953957	9953977	+	CTTGGAAGCTGGGAATAGAT	1.0	0.6471	0.5273	0.3527	0.4321	0.3829	-0.0858	0.4068	0.534	mog-1
chrIII	9953972	9953992	+	TAGATTGGTAGAACAGCAAG	1.0	0.6321	0.6366	0.4723	0.6644	0.5404	0.6613	0.1925	0.1966	mog-1
chrIII	9954044	9954064	+	CACTCAATATCTTCTTGTCC	0.8955	0.56	0.1377	0.0	0.3721	0.3382	-0.528	-0.5473	0.0113	mog-1
chrIII	9954158	9954178	+	CTCGCATGAAACAGTTCGAC	1.0	0.5175	0.2281	0.2511	0.4915	0.2112	-0.7402	-0.6617	0.0267	mog-1
chrIII	9954187	9954207	+	TCTTCCAGGAATTGTAAAAG	1.0	0.6293	0.1758	0.2375	0.5714	0.3086	0.1132	-0.1524	0.0187	mog-1
chrIII	9954889	9954909	+	TTTCCAGAATCATCGTCTTC	0.7407	0.6305	0.1113	0.0	0.2385	0.0616	-2.2012	-1.6062	0.0303	mog-1
chrIII	9955075	9955095	+	GTATCAACAACCGGAATGAT	1.0	0.4501	0.4435	0.3312	0.5693	0.5795	0.3556	0.7066	0.3146	mog-1
chrIII	9955117	9955137	+	ACAATTCGACCATCAAGGAA	1.0	0.5766	0.3341	0.1007	0.5688	0.4375	0.1142	0.08	0.2588	mog-1
chrIII	9955354	9955374	+	TCGTCAGAAACCTTATTGAA	1.0	0.4926	0.3924	0.2772	0.4532	0.3074	-0.3556	-0.119	0.1692	mog-1
chrIII	9955458	9955478	+	CTCTTCGTCATCATGAAATG	0.9775	0.7137	0.2423	0.2599	0.5486	0.3261	-0.5404	-0.9011	0.1198	mog-1
chrIII	9955501	9955521	+	ACACTTCGTACCGAATCTTC	1.0	0.5908	0.23	0.1076	0.3276	0.1079	-0.645	0.4302	0.1057	mog-1
chrIII	9955647	9955667	+	ATCCCAACTATTTCGTTTTC	1.0	0.5742	0.1255	0.0	0.167	-0.0054	-2.5575	-1.902	0.0149	mog-1
chrIII	9955686	9955706	+	ATCTTGATCCCAGCTCATTC	1.0	0.6959	0.0997	0.0	0.2802	0.1774	-1.0998	-0.0988	0.0997	mog-1
chrIII	9955690	9955710	+	TGATCCCAGCTCATTCTGGA	0.9141	0.6025	0.3282	0.2705	0.6226	0.6939	0.2817	0.1486	0.5835	mog-1
chrIII	9955969	9955989	+	ATCATCCTCAAGACGTTTTC	1.0	0.6582	0.2234	0.0201	0.2749	0.0043	-2.174	-1.2234	0.0165	mog-1
chrIII	9957675	9957695	+	AAAATCCAGTTGTTTTCAAA	0.6086	0.644	0.3294	0.0	0.233	0.0279	-2.0284	-1.8212	0.131	alx-1
chrIII	9957863	9957883	+	AAACTATTCCAACAATCTGC	0.8931	0.5624	0.005	0.0	0.4162	0.3737	-0.0782	-0.1103	0.1497	alx-1
chrIII	9957901	9957921	+	TCGTGATGTTGTTCTCGGAA	0.4982	0.644	0.4297	0.3758	0.586	0.3071	-0.6941	-0.9818	0.3507	alx-1
chrIII	9958030	9958050	+	TAAGATGAAGGCTACATCAA	0.873	0.6582	0.5514	0.4572	0.6307	0.6716	0.6048	0.7875	0.0706	alx-1
chrIII	9958110	9958130	+	AGGATATTGTTCGAGGGCTA	1.0	0.6298	0.4862	0.4656	0.5803	0.3334	-0.3566	-0.0559	0.0498	alx-1
chrIII	9958122	9958142	+	GAGGGCTATGGGACAAAGAT	1.0	0.6049	0.7189	0.5759	0.6286	0.4087	-0.013	0.289	0.1915	alx-1
chrIII	9958139	9958159	+	GATTGGAGTGCCATCGTTAG	1.0	0.8077	0.5101	0.4345	0.5736	0.4232	0.0369	-0.0313	0.151	alx-1
chrIII	9958289	9958309	+	TATCTTCCAAGAGATATTAC	1.0	0.7003	0.0596	0.1236	0.3852	0.1533	-0.5483	0.5932	0.0875	alx-1
chrIII	9958296	9958316	+	CAAGAGATATTACTGGAATT	0.5655	0.6534	0.3101	0.2868	0.374	0.0946	-0.8272	-0.0892	0.0213	alx-1
chrIII	9959712	9959732	+	AAAAGCTGAACTTGTTAATA	1.0	0.5873	0.1801	0.0	0.2055	0.0798	-1.4292	-0.2807	0.0091	alx-1
chrIII	9959752	9959772	+	GAGGCTACTCAGCTTATGAA	1.0	0.6025	0.3757	0.4031	0.6217	0.6229	0.4246	0.4949	0.2068	alx-1
chrIII	9959903	9959923	+	TCGGCAAAATTGAAGCAAAA	0.3293	0.56	0.3176	0.0	0.1594	0.1815	-0.8501	-0.7018	0.1184	alx-1
chrIII	9959906	9959926	+	GCAAAATTGAAGCAAAATGG	0.7485	0.6179	0.3592	0.2082	0.6401	0.5884	0.8071	0.4251	0.6917	alx-1
chrIII	9960038	9960058	+	GATACAATGAGAAAACAGCT	0.8756	0.5206	0.2576	0.2609	0.6481	0.6127	0.4357	0.3716	0.2419	alx-1
chrIII	9960048	9960068	+	GAAAACAGCTTGGAACGAAG	0.6374	0.6462	0.3128	0.3914	0.7541	0.3504	0.4569	-0.2358	0.2913	alx-1
chrIII	9960077	9960097	+	ATGTCCAGTGAACAGCTAAC	1.0	0.5884	0.321	0.0912	0.4067	0.2671	-0.6702	0.0689	0.243	alx-1
chrIII	9960098	9960118	+	GGGCCACTCGTTACTGAAAT	1.0	0.6025	0.5887	0.3058	0.3936	0.0754	-1.6216	-1.3714	0.3364	alx-1
chrIII	9960145	9960165	+	AGCTTCGAATGCTGATAAAA	0.9528	0.5057	0.2939	0.1134	0.3408	0.1479	-1.3222	-0.718	0.0312	alx-1
chrIII	9960248	9960268	+	GGCCAGACTGCTCATGCAAC	1.0	0.6959	0.3175	0.0	0.4082	0.4493	-0.2744	-0.2485	0.0834	alx-1
chrIII	9960294	9960314	+	TGAGACAATTTATGAGCCAA	0.8467	0.4773	0.4518	0.0343	0.4706	0.1153	-0.6093	-0.976	0.0703	alx-1
chrIII	9964357	9964377	+	GAGATATACGGATGAAAACG	0.8915	0.5612	0.3906	0.5096	0.69	0.7127	1.0913	0.2138	0.3544	R10E12.2
chrIII	9964606	9964626	+	TCTTTTGGATCAGGACACCA	0.8672	0.5479	0.3305	0.1024	0.5439	0.6659	-0.0199	-0.3847	0.5364	R10E12.2
chrIII	9964687	9964707	+	TTTATTTTCAACGAGTCCAT	0.7349	0.672	0.3725	0.0	0.3703	0.0555	-1.1134	-0.9957	0.338	R10E12.2
chrIII	9964690	9964710	+	ATTTTCAACGAGTCCATTGG	1.0	0.77	0.472	0.0	0.4873	0.2779	-0.8493	-0.6749	0.3041	R10E12.2
chrIII	9964702	9964722	+	TCCATTGGTGGTTTTCCAGT	0.8685	0.644	0.3599	0.3306	0.4529	0.2232	-1.1773	-1.1547	0.3447	R10E12.2
chrIII	9964733	9964753	+	TTTCAAGATGAGCCACTATC	0.9206	0.6329	0.3944	0.0442	0.3251	0.0652	-1.2327	-0.1378	0.1379	R10E12.2
chrIII	9965337	9965357	+	CGTACCTTTTTATGCTCCTC	1.0	0.5313	0.1695	0.1359	0.3379	0.0632	-1.9999	-2.0332	0.0049	R10E12.2
chrIII	9965355	9965375	+	TCTGGGAAAATCCTAACCGA	0.9134	0.6423	0.495	0.4472	0.7153	0.7593	1.2179	0.9077	0.5138	R10E12.2
chrIII	9965410	9965430	+	TTCTATCAGTTCCAACAACT	1.0	0.5624	0.2067	0.0449	0.3818	0.3414	-0.9445	-0.7382	0.0366	R10E12.2
chrIII	9965470	9965490	+	AATACGAGACAAATGGACGG	1.0	0.7096	0.424	0.4943	0.7025	0.6315	0.7815	0.0756	0.3478	R10E12.2
chrIII	9966613	9966633	+	CTTCGACACTGAGCCAAAAT	1.0	0.7287	0.3351	0.0563	0.3133	0.1324	-0.9981	-0.3805	0.0998	R10E12.2
chrIII	9987546	9987566	+	ATTGCTTAGCTGTTGATATG	1.0	0.7002	0.4293	0.2577	0.5066	0.5369	0.2049	0.315	0.186	C05B5.12
chrIII	9987551	9987571	+	TTAGCTGTTGATATGTGGTT	1.0	0.5742	0.5512	0.4578	0.5928	0.4986	-0.0463	0.3306	0.1209	C05B5.12
chrIII	9987965	9987985	+	TTTTGAGTCATACTGTAGAT	1.0	0.6862	0.2941	0.0	0.2997	0.2162	-1.2723	-0.9046	0.5104	C05B5.1
chrIII	9988119	9988139	+	TGAACAAATCTCACCCATGA	1.0	0.5742	0.3324	0.2391	0.5514	0.4117	-0.2167	-0.033	0.0726	C05B5.1
chrIII	9988147	9988167	+	TTCATTTGCCTTTTCGTATC	0.8046	0.6298	0.2156	0.0	0.1782	0.0023	-2.5344	-2.1712	0.0141	C05B5.1
chrIII	9988227	9988247	+	TGTCTCTTTGAATACTCTCA	1.0	0.672	0.2263	0.2716	0.5685	0.3558	0.0039	0.1754	0.0859	C05B5.1
chrIII	9993926	9993946	+	TTTTTGGTATTTCTTTCTTT	0.3381	0.6955	0.2677	0.0	0.1992	-0.0046	-2.1311	-1.9098	0.0559	C05B5.4
chrIII	9993960	9993980	+	CTCAAAAATCAAAGCCATTT	0.9184	0.5448	0.3517	0.0	0.2166	0.0251	-2.2625	-1.4441	0.0113	C05B5.4
chrIII	9993990	9994010	+	CAGATATAAATAGTATTGAA	1.0	0.5199	0.4872	0.2294	0.4366	0.5534	0.3064	0.5037	0.1363	C05B5.4
chrIII	9994599	9994619	+	CTGAACGTGCATCTATAAGT	1.0	0.5766	0.3555	0.1552	0.5182	0.3901	0.2158	0.5286	0.1917	C05B5.4
chrIII	9994653	9994673	+	TTGCTCCGTTTGTCTCATAT	1.0	0.6724	0.4655	0.1862	0.3623	0.1375	-1.2334	-0.6674	0.1136	C05B5.4
chrIII	9994700	9994720	+	TCATTGTCGGCACAAGTAGT	1.0	0.6143	0.497	0.0	0.4263	0.3347	0.1206	0.2971	0.1043	C05B5.4
chrIII	9994718	9994738	+	GTTGGAGTAGACACAACTTA	1.0	0.6329	0.4135	0.3803	0.5788	0.2955	-0.4934	0.1287	0.2896	C05B5.4
chrIII	9994768	9994788	+	TGCTGTTAGAATATTTCCAG	0.637	0.6853	0.4618	0.3987	0.6349	0.2429	-0.1468	-0.4579	0.1564	C05B5.4
chrIII	9994783	9994803	+	TCCAGTGGATCTTTATGAGC	0.806	0.5624	0.2175	0.2379	0.4921	0.2015	-0.0588	0.044	0.0745	C05B5.4
chrIII	9994864	9994884	+	GATTACTGTCACGAAGCATG	0.9803	0.6884	0.3547	0.2307	0.6689	0.5661	0.9299	0.4088	0.2333	C05B5.4
chrIII	9994878	9994898	+	AGCATGTGGAAAGGTGTCCA	1.0	0.6109	0.4864	0.5407	0.6359	0.6685	0.3751	0.2783	0.0566	C05B5.4
chrIII	9995377	9995397	+	CAACAATCGGCTCTAGAATC	0.87	0.5908	0.4057	0.1334	0.3416	0.2054	-0.3208	0.3085	0.0153	C05B5.4
chrIII	9995395	9995415	+	TCTGGAATTCATTCATTTGT	0.7291	0.6046	0.2503	0.0297	0.2892	0.1461	-1.0558	-0.8726	0.0413	C05B5.4
chrIII	9997102	9997122	+	CAAAATTTTGTCCGTTTTGT	0.2802	0.5731	0.168	0.0	0.1608	0.0078	-2.3614	-2.2125	0.0183	pqn-8
chrIII	9997147	9997167	+	AGTTTTGATTAGAAGTTTGT	0.7329	0.6578	0.1176	0.0	0.2974	0.1501	-1.2097	-0.943	0.0904	pqn-8
chrIII	9997167	9997187	+	TGGTTAGAGAACCCGGATGT	1.0	0.6582	0.4301	0.446	0.6246	0.488	0.2274	0.1745	0.0369	pqn-8
chrIII	9997288	9997308	+	TCAAATTTTGATTTGAATTC	0.3746	0.6015	0.0613	0.0	0.2266	-0.0008	-2.4706	-2.3988	0.0257	pqn-8
chrIII	9997473	9997493	+	TGATTAGAGCTTGAACTTCC	1.0	0.5624	0.2732	0.1812	0.424	0.2217	-0.7763	-0.0011	0.0271	pqn-8
chrIII	9997546	9997566	+	GCTGAGGATTATTCGAGTTT	0.6667	0.7097	0.4067	0.2598	0.3778	0.1341	-0.9409	-0.4875	0.1402	pqn-8
chrIII	9997602	9997622	+	CCTGCTATCATATCTGCATT	1.0	0.6163	0.2947	0.1836	0.359	0.1792	-0.979	-0.5148	0.1432	pqn-8
chrIII	9997623	9997643	+	GGCCAAAATCCGGAAGATTT	0.6659	0.5766	0.2061	0.1948	0.3801	0.0772	-1.535	-1.0394	0.02	pqn-8
chrIII	9997665	9997685	+	CAGCCAGATGATGAGCACCC	1.0	0.5884	0.5148	0.6361	0.7289	0.7194	0.9579	0.9653	0.2903	pqn-8
chrIII	9998973	9998993	+	AACATTTCCAGCTATTCCCA	0.9534	0.644	0.323	0.4486	0.7206	0.5788	0.4502	0.5775	0.2552	C05B5.17
chrIII	9999273	9999293	+	AATGCAATGAAGAACAAAAA	0.6025	0.6163	0.3386	0.0059	0.426	0.3364	-0.5232	-0.1682	0.2867	C05B5.17
chrIII	10000067	10000087	+	CAAATAAAAAGATGATGCAT	0.7246	0.4632	0.2237	0.0	0.4833	0.2251	-0.429	-0.4015	0.0106	C05B5.2
chrIII	10000176	10000196	+	TGGAGCAAAAGCAGATGTCG	0.7225	0.5754	0.5192	0.4854	0.7101	0.5961	0.6948	-0.0829	0.1391	C05B5.2
chrIII	10000179	10000199	+	AGCAAAAGCAGATGTCGTGG	0.6565	0.6428	0.5711	0.4036	0.6654	0.5487	0.7973	0.2233	0.2548	C05B5.2
chrIII	10000213	10000233	+	ACTTCAAGGGACGACATCAC	0.8743	0.6447	0.4089	0.3682	0.5812	0.4619	0.2758	0.4668	0.0581	C05B5.2
chrIII	10000237	10000257	+	GCAAGCACAGATGTTGATCT	1.0	0.6582	0.3692	0.1659	0.4269	0.4079	-0.2108	-0.2078	0.1057	C05B5.2
chrIII	10001475	10001495	+	TATTTGAATACTTGAATCCA	0.6692	0.5431	0.0897	0.0	0.4908	0.3554	-0.6635	-0.8181	0.0201	C05B5.5
chrIII	10001751	10001771	+	TGAACAATATCGTTTTGTCA	1.0	0.56	0.1971	0.0	0.427	0.1905	-1.5898	-1.5724	0.1341	C05B5.5
chrIII	10002079	10002099	+	CAATTTCGCAAAAGCTGTTT	0.69	0.5731	0.4617	0.0	0.2279	0.0065	-1.9729	-1.2662	0.0096	C05B5.5
chrIII	10002088	10002108	+	AAAAGCTGTTTTGGAAAAAA	0.2168	0.5057	0.5372	0.0	0.2226	0.0045	-1.6269	-1.6283	0.0486	C05B5.5
chrIII	10004691	10004711	+	TGCAGCACCAACCTCGAGTG	1.0	0.742	0.6287	0.5877	0.6626	0.613	0.9967	0.2289	0.0704	C05B5.11
chrIII	10004715	10004735	+	AACAAAGGTATTTGTGTAGA	1.0	0.5589	0.3663	0.1167	0.3662	0.1228	-1.19	-1.0433	0.0197	C05B5.11
chrIII	10004741	10004761	+	ATGCCTTGTCGATAACGGAT	1.0	0.5068	0.4705	0.4195	0.6385	0.5018	-0.3957	-0.2645	0.2589	C05B5.11
chrIII	10004778	10004798	+	ACTAGTACACAATGTCCAAC	1.0	0.6153	0.2876	0.0	0.3982	0.3285	-0.4703	0.2783	0.2945	C05B5.11
chrIII	10004796	10004816	+	ACTGGCTATCAATGTATTGA	1.0	0.6295	0.2407	0.1074	0.4274	0.342	-0.3977	0.0428	0.084	C05B5.11
chrIII	10005812	10005832	+	AAGGCCAGAAGCCATGTAAC	1.0	0.6167	0.4714	0.339	0.4274	0.538	-0.1304	0.476	0.1001	C05B5.8
chrIII	10005825	10005845	+	ATGTAACTGGCAAAAACAAC	1.0	0.5624	0.2297	0.0	0.4186	0.2202	-0.8933	-0.6936	0.0518	C05B5.8
chrIII	10006708	10006728	+	CCAACGACAAGGGGTCTTGC	1.0	0.5694	0.1224	0.1554	0.3905	0.3298	-0.7831	-0.3608	0.0928	C05B5.8
chrIII	10006726	10006746	+	GCTGGCATACACAGGAACTT	1.0	0.6436	0.3884	0.3866	0.4796	0.5302	0.3371	0.5085	0.5409	C05B5.8
chrIII	10006729	10006749	+	GGCATACACAGGAACTTTGG	1.0	0.7137	0.3665	0.4781	0.679	0.5408	0.2657	0.2092	0.1522	C05B5.8
chrIII	10006738	10006758	+	AGGAACTTTGGTGGATCCAT	0.8871	0.5057	0.6446	0.5179	0.5997	0.3945	-0.1614	0.1188	0.0591	C05B5.8
chrIII	10008469	10008489	+	GTTTCAAGAATTGAGCAGTT	0.7175	0.6022	0.5137	0.202	0.4112	0.3797	-0.7401	-0.4115	0.1527	fbxa-155
chrIII	10008853	10008873	+	GAATATTAGACTGAGAACGG	0.8367	0.6995	0.4653	0.4725	0.6886	0.623	0.9658	0.4707	0.1431	fbxa-155
chrIII	10008878	10008898	+	ATCTCCGACTGTCGAGAACC	1.0	0.4642	0.3375	0.3627	0.5678	0.4652	0.2776	0.1681	0.0259	fbxa-155
chrIII	10009375	10009395	+	ACTGTTTTCGAAGCCATTGC	1.0	0.7003	0.1511	0.1034	0.4364	0.3235	-0.9906	-0.8927	0.3606	fbxa-155
chrIII	10009379	10009399	+	TTTTCGAAGCCATTGCTGGA	1.0	0.6541	0.3478	0.0	0.2536	0.4405	-0.8299	-0.9896	0.5685	fbxa-155
chrIII	10009533	10009553	+	CCATGAACCAGTAGTTGAAG	0.7164	0.657	0.3194	0.2712	0.6159	0.4847	0.3962	0.0392	0.2089	fbxa-155
chrIII	10009553	10009573	+	TGGCTGTATTCCATGAACTT	1.0	0.6676	0.3688	0.3729	0.4722	0.5751	-0.4369	-0.0628	0.1142	fbxa-155
chrIII	10009673	10009693	+	AGAATCGTCTGAGCTTTTGG	1.0	0.742	0.3341	0.4324	0.6591	0.5594	-0.381	-0.3312	0.25	fbxa-155
chrIII	10012458	10012478	+	AATCTTCGAAGTAATACTCC	1.0	0.6862	0.1194	0.217	0.5756	0.5436	0.3927	0.793	0.077	C05B5.16
chrIII	10012471	10012491	+	ATACTCCTGGCTGTCACCCT	1.0	0.6865	0.4765	0.3968	0.5479	0.4794	-0.1291	0.0486	0.025	C05B5.16
chrIII	10012496	10012516	+	TCCTCATCACAGTATCTATC	1.0	0.5742	0.1186	0.0774	0.3296	0.1587	-0.8219	0.2864	0.0645	C05B5.16
chrIII	10012814	10012834	+	ATTCTTCTATTTGATTCAAT	0.7613	0.672	0.3462	0.0	0.1692	0.0151	-2.2796	-1.6475	0.2191	C05B5.16
chrIII	10016063	10016083	+	TAGAGTTTCCCTGTAGAAAA	1.0	0.5766	0.6138	0.2584	0.4658	0.2859	-1.2663	-1.0385	0.1988	rgs-1
chrIII	10016079	10016099	+	AAAATGGAGGTAAGGAATCT	1.0	0.6109	0.3704	0.0302	0.2875	0.3407	-0.3998	0.1262	0.006	rgs-1
chrIII	10016205	10016225	+	GAATCCAGTGAAACTTCTTT	0.6818	0.5884	0.2819	0.18	0.3184	0.0864	-1.5402	-0.6532	0.1466	rgs-1
chrIII	10016433	10016453	+	ATTTCGTAGCTGAGAGCTTC	1.0	0.5158	0.3607	0.0	0.3485	0.2122	-1.4321	-0.7166	0.0533	rgs-1
chrIII	10016437	10016457	+	CGTAGCTGAGAGCTTCTGGT	1.0	0.7145	0.3793	0.5794	0.6664	0.6636	0.6364	0.5459	0.6727	rgs-1
chrIII	10016451	10016471	+	TCTGGTTGGACGGATCTTTG	1.0	0.7984	0.4389	0.547	0.5242	0.2656	-0.2604	-0.1671	0.0426	rgs-1
chrIII	10023932	10023952	+	TGCCCTGATATGTGTCTCAC	1.0	0.5175	0.3642	0.3883	0.5114	0.3491	0.0158	0.1921	0.0134	ins-21
chrIII	10026337	10026357	+	TCTTGTTCAAGTCTCCACAA	1.0	0.6862	0.6463	0.2293	0.6062	0.5619	0.3822	0.3815	0.5165	ins-22
chrIII	10026374	10026394	+	AAATACGTCAGAACTCTGTG	1.0	0.7278	0.3426	0.3949	0.6721	0.684	1.0799	0.6091	0.173	ins-22
chrIII	10028277	10028297	+	TATTATTCTCTCTATCATTC	1.0	0.672	-0.0037	0.0	0.3218	0.0589	-1.2502	-0.3188	0.063	ins-23
chrIII	10028386	10028406	+	GGGGTACCGGCTTGCGAAAA	1.0	0.6157	0.6849	0.4064	0.4612	0.1997	-0.9423	-0.7762	0.0107	ins-23
chrIII	10030237	10030257	+	TATGAAGAAGGACCCGAAGA	1.0	0.7145	0.4153	0.3948	0.6524	0.5489	0.7051	0.5232	0.186	M04D8.4
chrIII	10030303	10030323	+	TGTTCCATTCGTCCCGAGAA	1.0	0.6447	0.412	0.2829	0.6118	0.3608	-0.1178	-0.2282	0.1476	M04D8.4
chrIII	10030376	10030396	+	GCTCGAAAATATATGTAAAC	0.8635	0.6578	0.111	0.0	0.2854	0.1457	-1.0273	-0.3249	0.2076	M04D8.4
chrIII	10030501	10030521	+	CAAGGAGATGTCTAGAAAAA	1.0	0.6582	0.4711	0.235	0.4197	0.2955	-0.427	-0.1803	0.0716	M04D8.4
chrIII	10030558	10030578	+	TTGCAATATTTGATCAGCAT	1.0	0.6156	0.5679	0.0102	0.3686	0.0658	-1.46	-1.3732	0.0984	M04D8.4
chrIII	10030568	10030588	+	TGATCAGCATTGGATACATT	1.0	0.5884	0.252	0.2393	0.4148	0.106	-1.0498	-0.2719	0.0979	M04D8.4
chrIII	10032644	10032664	+	CTGAAGTAGTTCCCGGGTGA	1.0	0.6817	0.587	0.4837	0.5826	0.456	0.0001	-0.1837	0.0541	M04D8.5
chrIII	10032685	10032705	+	ATGTATGCAGCAACAAAAAT	0.9186	0.5766	0.4236	0.0	0.3458	0.093	-1.5195	-1.0484	0.0727	M04D8.5
chrIII	10032842	10032862	+	AAAACCACAACGTATGCAGT	1.0	0.5884	0.2975	0.0	0.4061	0.3849	-0.0076	-0.078	0.21	M04D8.5
chrIII	10032888	10032908	+	ACATGAAATAGATTCTCAGA	0.8312	0.6156	0.176	0.0	0.478	0.2663	-0.4211	-0.2338	0.089	M04D8.5
chrIII	10032896	10032916	+	TAGATTCTCAGATGGGGATT	1.0	0.5731	0.4794	0.2514	0.3868	0.2736	-1.0026	-0.3575	0.0114	M04D8.5
chrIII	10032936	10032956	+	AAAAGAAAACTGCAAGACAT	0.7667	0.5624	0.5528	0.0	0.383	0.2927	0.0172	-0.0577	0.1521	M04D8.5
chrIII	10034234	10034254	+	ATCATAGCATGCATCCTAAT	1.0	0.644	0.4616	0.0646	0.3034	0.0903	-1.4727	-0.1708	0.1038	M04D8.8
chrIII	10034336	10034356	+	ATTACTTACTTTTCTATTGC	0.7184	0.6022	-0.0206	0.0	0.2365	0.0737	-1.6359	-1.3722	0.0278	M04D8.8
chrIII	10034372	10034392	+	ATCCCAATGTACTATTCTGC	0.8837	0.5742	0.0267	0.2226	0.5545	0.4399	-0.2421	0.0321	0.0768	M04D8.8
chrIII	10034781	10034801	+	GTGTTTTCAGTAGCGGAAAG	1.0	0.7137	0.4816	0.3891	0.6407	0.3151	-0.6902	-0.8067	0.1258	M04D8.8
chrIII	10034788	10034808	+	CAGTAGCGGAAAGTGGGTTA	1.0	0.6817	0.7152	0.4639	0.5897	0.4312	-0.0202	0.3489	0.0381	M04D8.8
chrIII	10034797	10034817	+	AAAGTGGGTTATGGTTGAGC	1.0	0.625	0.3957	0.2168	0.5411	0.4396	-0.1824	-0.1624	0.0128	M04D8.8
chrIII	10036167	10036187	+	AACGGGAGTTCAAGAGGCTT	1.0	0.5434	0.5862	0.4445	0.5247	0.5221	-0.1291	0.1668	0.1583	xbx-3
chrIII	10036186	10036206	+	TTGGTTCACAAATTTCTTCG	0.9692	0.6995	0.3561	0.2578	0.4269	0.3955	-0.5733	-0.7605	0.153	xbx-3
chrIII	10036211	10036231	+	CTCATGATTGTCGTCTTCAA	1.0	0.6676	0.5079	0.2582	0.4007	0.1464	-1.0457	-0.9896	0.0271	xbx-3
chrIII	10036417	10036437	+	CTCAGTGTCTCCACTTCGGT	1.0	0.6724	0.375	0.4616	0.6031	0.3093	-0.682	-0.7437	0.2752	xbx-3
chrIII	10036428	10036448	+	CACTTCGGTTGGATTTTCTA	1.0	0.6582	0.2989	0.3488	0.4052	0.068	-1.5271	-1.1825	0.0566	xbx-3
chrIII	10036509	10036529	+	CCAAAAAGACACGCGTGCAA	1.0	0.6582	0.3424	0.0	0.4524	0.1835	-0.3402	-0.6698	0.2522	xbx-3
chrIII	10037520	10037540	+	TCAGGAGCTCAATTTTACTA	1.0	0.6582	0.3188	0.3041	0.4824	0.1537	-0.8437	-0.6442	0.3863	M04D8.7
chrIII	10037574	10037594	+	ATTGCCTACCTATTCTTCAA	1.0	0.6305	0.3838	0.0621	0.3687	0.2953	-0.2838	0.2463	0.3028	M04D8.7
chrIII	10037623	10037643	+	GAGACGTTAAACACCTCAAA	1.0	0.5977	0.2889	0.3067	0.5663	0.2076	-0.857	-0.4895	0.1905	M04D8.7
chrIII	10039029	10039049	+	GCATATACGCAAAACAAATC	1.0	0.6298	0.0928	0.0	0.3318	0.0983	-0.8019	0.0655	0.1911	T16G12.7
chrIII	10039157	10039177	+	AAATCCATAGACACGGTTAA	0.8347	0.5884	0.3122	0.1233	0.3422	0.1434	-1.3114	-0.3949	0.1101	T16G12.7
chrIII	10039296	10039316	+	AGAAACAAGTAGTTGACCAA	1.0	0.6298	0.5669	0.2717	0.6077	0.502	0.5584	0.4949	0.3142	T16G12.7
chrIII	10039299	10039319	+	AACAAGTAGTTGACCAATGG	1.0	0.7372	0.39	0.5192	0.6737	0.5606	0.1429	-0.0876	0.0423	T16G12.7
chrIII	10039891	10039911	+	ACAAGGAAACAAGTGTCTTC	0.9951	0.6676	0.1813	0.0322	0.348	0.216	-0.7306	0.1718	0.069	T16G12.7
chrIII	10043557	10043577	+	CGGTCGCCAGATTTGAGAAG	1.0	0.6816	0.4318	0.5049	0.6573	0.4519	0.3477	-0.1069	0.4056	T16G12.1
chrIII	10043663	10043683	+	TTGATTTGTTGTTGCAAATT	0.7995	0.5589	0.4529	0.0044	0.2274	0.032	-1.8293	-1.4147	0.0109	T16G12.1
chrIII	10043669	10043689	+	TGTTGTTGCAAATTTGGTAG	1.0	0.7417	0.3851	0.0	0.5035	0.0506	-0.7445	-1.0997	0.4233	T16G12.1
chrIII	10043736	10043756	+	GACAAAGCAATCATGTCGGT	1.0	0.6298	0.4439	0.1497	0.5911	0.3906	-0.1192	-0.2041	0.4328	T16G12.1
chrIII	10043740	10043760	+	AAGCAATCATGTCGGTTGGA	1.0	0.5873	0.4304	0.305	0.5453	0.4564	-0.0327	-0.0043	0.2072	T16G12.1
chrIII	10043775	10043795	+	TCAAATTGTCCCTTATAGCT	1.0	0.5624	0.1776	0.0	0.2866	0.2549	-0.7583	-0.4213	0.3153	T16G12.1
chrIII	10043790	10043810	+	TAGCTTGGTTCATCCCAACA	1.0	0.6582	0.6052	0.4959	0.6048	0.5924	0.1049	0.1539	0.2137	T16G12.1
chrIII	10043811	10043831	+	GGGAGAAGTGAACGGGCGCC	1.0	0.5873	0.5884	0.386	0.4244	0.3247	-0.812	-1.1268	0.0886	T16G12.1
chrIII	10043846	10043866	+	GTCAGTTGTAAATATCCATC	1.0	0.6156	0.2323	0.4047	0.5409	0.2206	-0.9418	0.1214	0.1727	T16G12.1
chrIII	10043970	10043990	+	TTCGATGCGTCTCCTTCGTC	1.0	0.6865	0.3663	0.292	0.4377	0.2778	-0.7504	-0.6833	0.0223	T16G12.1
chrIII	10043977	10043997	+	CGTCTCCTTCGTCTGGATTT	1.0	0.7145	0.339	0.1907	0.2754	0.1178	-1.6428	-1.2387	0.0216	T16G12.1
chrIII	10044021	10044041	+	ATGAACAAACTGTACTGATT	1.0	0.6298	0.3948	0.144	0.3434	0.1628	-0.865	-0.0922	0.0178	T16G12.1
chrIII	10044048	10044068	+	AAGACAGTATTGTTCATTGT	1.0	0.56	0.39	0.3272	0.4383	0.3264	-0.4979	0.2194	0.1034	T16G12.1
chrIII	10044102	10044122	+	ATCACTTTTGAAAAATCAAT	0.591	0.4642	0.1285	0.0	0.2003	0.0127	-2.3469	-2.1248	0.182	T16G12.1
chrIII	10044115	10044135	+	AATCAATTGGAATTGGCGTA	0.7712	0.672	0.343	0.2834	0.5346	0.2161	-0.8227	-0.5994	0.1142	T16G12.1
chrIII	10044156	10044176	+	TTGTAGAGACGTATGCTTAC	1.0	0.6676	0.3167	0.0316	0.3384	0.1934	-0.9135	0.3429	0.1036	T16G12.1
chrIII	10044201	10044221	+	TTAATTGTGATAGAACTCGT	0.8018	0.5482	0.3641	0.2554	0.5343	0.4931	0.2744	0.5016	0.4719	T16G12.1
chrIII	10044214	10044234	+	AACTCGTTGGAGAGACAAGT	1.0	0.4736	0.3681	0.4144	0.605	0.4154	-0.1609	-0.0559	0.2107	T16G12.1
chrIII	10044262	10044282	+	ATGTCATGTTTTCATACCAT	1.0	0.56	0.5643	0.1908	0.4645	0.414	-1.3147	-0.9958	0.1457	T16G12.1
chrIII	10044312	10044332	+	TGAAGGTCCAGTTTATAATA	1.0	0.6001	0.2745	0.2771	0.4276	0.1101	-0.2442	0.7348	0.186	T16G12.1
chrIII	10044333	10044353	+	GGAAACACTGCATCTATATT	0.929	0.6582	0.2731	0.1464	0.3392	0.0975	-1.4677	-0.0759	0.0794	T16G12.1
chrIII	10044392	10044412	+	GGATCCTACGTCTTTTCCCA	1.0	0.5884	0.372	0.4189	0.66	0.5474	-0.3637	-0.5066	0.5564	T16G12.1
chrIII	10044440	10044460	+	TCGTACAGCCAGTTATAGGT	1.0	0.5766	0.4465	0.2255	0.613	0.6974	0.7638	0.9737	0.4741	T16G12.1
chrIII	10044659	10044679	+	AGAATTCCAATTATAAGTCA	0.9506	0.534	0.4462	0.0921	0.5477	0.4046	0.1509	0.3289	0.052	T16G12.1
chrIII	10044840	10044860	+	AATAGTGGAAGGATTCAGGG	1.0	0.77	0.6754	0.5878	0.7348	0.6198	0.9633	0.5738	0.6857	T16G12.1
chrIII	10044991	10045011	+	TTCTTGATAGAAGTAAGGAT	0.4995	0.5718	0.4223	0.1063	0.5766	0.5022	-0.0334	0.259	0.2714	T16G12.1
chrIII	10045026	10045046	+	TATTGTACGAGTGAAGCATT	1.0	0.6187	0.6258	0.2326	0.4649	0.3252	-0.4346	0.4382	0.1428	T16G12.1
chrIII	10045049	10045069	+	AAGAAATAATCTGAAGTTGC	0.6449	0.534	0.3055	0.0	0.3849	0.285	-0.5071	-0.3042	0.0255	T16G12.1
chrIII	10045060	10045080	+	TGAAGTTGCTGGAGCATATT	1.0	0.6015	0.5517	0.2206	0.3253	0.0832	-1.192	0.0206	0.0813	T16G12.1
chrIII	10045214	10045234	+	ATATCATAACGAACAGCAAA	0.6463	0.4926	0.3912	0.0	0.4546	0.3918	-0.6297	-0.2638	0.5072	T16G12.1
chrIII	10045323	10045343	+	ATGTATCTTGCCATTTTAGT	1.0	0.644	0.5019	0.0	0.2707	0.0731	-1.7173	-1.439	0.1058	T16G12.1
chrIII	10045338	10045358	+	TTAGTTGGTTGTATGAATTT	0.8026	0.644	0.4411	0.2976	0.3847	0.1273	-0.8743	-0.3668	0.153	T16G12.1
chrIII	10045469	10045489	+	TGAGCAATTTGTTCCAGTAC	1.0	0.5742	0.3434	0.3175	0.5453	0.2844	-0.7913	-0.6304	0.0845	T16G12.1
chrIII	10045479	10045499	+	GTTCCAGTACTGGTTGAGCT	1.0	0.6447	0.2947	0.3976	0.6044	0.3479	-0.3073	-0.644	0.2316	T16G12.1
chrIII	10045499	10045519	+	TGGGCAAAAACTCCATAGGA	1.0	0.5068	0.4334	0.4526	0.6436	0.6724	-0.1769	-0.1251	0.1217	T16G12.1
chrIII	10045518	10045538	+	ATGGATAGTTAGTGAACGAT	0.8132	0.4915	0.5721	0.3062	0.5559	0.4956	-0.0032	0.3113	0.0531	T16G12.1
chrIII	10045568	10045588	+	AAAAAACGATTATATCCGAA	0.9195	0.6156	0.2312	0.0	0.3289	0.1192	-0.7267	-0.6725	0.4144	T16G12.1
chrIII	10046140	10046160	+	TAAAACTAACCTTCCATAAG	0.8911	0.7137	0.221	0.0	0.3933	0.3767	0.1948	0.0113	0.0432	T16G12.1
chrIII	10046185	10046205	+	CCATTGAACAGCTCTCTTAT	1.0	0.6817	0.1068	0.0	0.2667	0.1004	-1.621	-0.5012	0.0518	T16G12.1
chrIII	10046246	10046266	+	TTTGCACATCCTTGTTGTCT	1.0	0.5738	0.2782	0.0	0.2112	0.2509	-1.332	-1.1749	0.0102	T16G12.1
chrIII	10046284	10046304	+	AGGATCCGCATGTCTTAAAT	1.0	0.6724	0.4359	0.2439	0.3361	0.1044	-0.8506	0.2518	0.2571	T16G12.1
chrIII	10046297	10046317	+	CTTAAATTGGCAGATGTTAA	0.8626	0.6862	0.1806	0.0176	0.333	0.0071	-1.2522	-0.7414	0.0639	T16G12.1
chrIII	10046321	10046341	+	ATTGACCAAGTGTAATTCCA	1.0	0.6187	0.4402	0.364	0.6446	0.5985	0.5494	0.7963	0.2579	T16G12.1
chrIII	10046361	10046381	+	AAATATCCAAGAACGGTTCT	1.0	0.644	0.3758	0.0	0.3387	0.2477	-0.8402	-0.0559	0.0116	T16G12.1
chrIII	10046411	10046431	+	TTGTTATTGTATCGAATAAG	1.0	0.547	0.5298	0.0348	0.4599	0.2607	-0.1405	-0.2331	0.209	T16G12.1
chrIII	10046419	10046439	+	GTATCGAATAAGTGGATGAT	1.0	0.5269	0.2887	0.3756	0.611	0.4662	0.2307	0.7473	0.1734	T16G12.1
chrIII	10046435	10046455	+	TGATTGGTTTGATGTATGTA	0.7466	0.5967	0.5056	0.2818	0.5606	0.4954	-0.4345	-0.4514	0.0445	T16G12.1
chrIII	10046462	10046482	+	ATGAAATCTGTCACATTCAA	1.0	0.5624	0.5411	0.1924	0.4706	0.1878	-1.0354	-0.8352	0.2703	T16G12.1
chrIII	10046565	10046585	+	AACACTTACATCAGTTAAGG	0.6573	0.573	0.3275	0.2493	0.6042	0.474	0.2764	0.2066	0.0814	T16G12.1
chrIII	10046734	10046754	+	GGTCCATCCGGATAAACTAA	1.0	0.5631	0.3625	0.3476	0.6108	0.5455	-0.0866	0.2917	0.6101	T16G12.1
chrIII	10047050	10047070	+	ACCAAATAAGTTGCTTGCTG	1.0	0.6995	0.3204	0.2798	0.605	0.422	-0.2741	-0.4995	0.0311	T16G12.1
chrIII	10047288	10047308	+	TTGGATTATACGCAATATAT	0.8881	0.5624	0.3925	0.1168	0.3669	0.1779	-0.7378	0.4208	0.0706	T16G12.1
chrIII	10047354	10047374	+	AGAATTCAGGCATTCCGAGT	1.0	0.644	0.5119	0.2978	0.5989	0.398	0.1543	0.5375	0.0956	T16G12.1
chrIII	10047371	10047391	+	AGTTGGTCAGCCTTTGAGAG	1.0	0.8077	0.3753	0.4395	0.6697	0.4078	0.0217	-0.402	0.2367	T16G12.1
chrIII	10047402	10047422	+	TTCCAGTATACTCTCCTAAT	1.0	0.6676	0.3966	0.235	0.3224	0.1916	-1.015	0.2763	0.0452	T16G12.1
chrIII	10047566	10047586	+	GAAGACATTTTTGGTGTTTG	1.0	0.6428	0.3921	0.2611	0.4095	-0.0113	-2.0531	-2.3073	0.0046	T16G12.1
chrIII	10047690	10047710	+	TCATATTTGAAAGAGCAACT	1.0	0.6156	0.161	0.0	0.4063	0.384	-0.6218	-0.4335	0.147	T16G12.1
chrIII	10047698	10047718	+	GAAAGAGCAACTTGGGAAGC	0.9656	0.5873	0.1992	0.2207	0.5336	0.1969	-0.7478	-0.8394	0.008	T16G12.1
chrIII	10047807	10047827	+	ACACTTACCGCTTTGTAAGA	1.0	0.6582	0.2122	0.0	0.35	0.1978	-1.0523	-0.427	0.1533	T16G12.1
chrIII	10047822	10047842	+	TAAGATGGTTCGTCAAGAGA	1.0	0.5908	0.4353	0.2633	0.6438	0.3981	0.1549	0.0936	0.0887	T16G12.1
chrIII	10048319	10048339	+	CCTTACTGTGTATTTCCTTG	1.0	0.7417	0.2292	0.4128	0.5545	0.2736	-0.897	-1.0369	0.4906	T16G12.1
chrIII	10048361	10048381	+	TAAACCCCTCCATCCGTGTA	1.0	0.6167	0.4171	0.1699	0.433	0.5037	0.1322	0.3225	0.0498	T16G12.1
chrIII	10048530	10048550	+	TCCTTACAAATTGAGTTGAT	1.0	0.6156	0.4023	0.1868	0.3166	0.1612	-0.9826	-0.523	0.0432	T16G12.1
chrIII	10048747	10048767	+	GCATATTGAACTCCAGGGCT	1.0	0.5624	0.4216	0.2432	0.5598	0.3571	-0.529	-0.6419	0.0935	T16G12.1
chrIII	10048756	10048776	+	ACTCCAGGGCTTGGGAAGTA	1.0	0.6022	0.8071	0.4536	0.4409	0.4287	-0.4075	0.1781	0.056	T16G12.1
chrIII	10048760	10048780	+	CAGGGCTTGGGAAGTATGGT	1.0	0.6157	0.4233	0.6315	0.6647	0.5462	0.2488	0.3254	0.0912	T16G12.1
chrIII	10055895	10055915	+	GACCAATCTTCTTCACGGCG	1.0	0.6321	0.3257	0.2343	0.5799	0.4752	0.5522	-0.4872	0.2432	T16G12.10
chrIII	10055898	10055918	+	CAATCTTCTTCACGGCGTGG	1.0	0.5871	0.4993	0.0166	0.5182	0.4499	0.1473	-0.3552	0.127	T16G12.10
chrIII	10057861	10057881	+	GGATACTTCCCAGGACGAGC	0.5186	0.5199	0.0126	0.1689	0.6305	0.487	0.2193	0.091	0.2267	T16G12.4
chrIII	10057960	10057980	+	TCAACGCTTCGCCCCGGGGC	1.0	0.6544	0.3663	0.2379	0.4227	0.2944	-0.2377	-0.7649	0.0211	T16G12.4
chrIII	10058008	10058028	+	GTTTTCCTTCGTCTTCTACT	1.0	0.7003	0.2488	0.0	0.3099	0.184	-1.3918	-1.0913	0.1412	T16G12.4
chrIII	10058025	10058045	+	ACTTGGCATTTGAACGTCCA	1.0	0.7097	0.4368	0.4065	0.6562	0.4814	0.325	0.1619	0.2489	T16G12.4
chrIII	10058053	10058073	+	AAAGGAAACTCCATTTGTTC	0.9309	0.6582	0.2035	0.0	0.2872	0.2296	-1.0791	-0.439	0.0118	T16G12.4
chrIII	10058062	10058082	+	TCCATTTGTTCTGGTCACGC	1.0	0.5731	0.1842	0.1729	0.4763	0.399	-0.2216	-0.5455	0.1231	T16G12.4
chrIII	10058127	10058147	+	TTTGCACTTTGATTCTTACC	0.8611	0.6163	0.2216	0.0	0.3268	0.1172	-0.9212	-0.669	0.1067	T16G12.4
chrIII	10058295	10058315	+	ACATGAATTATCCACACGAA	1.0	0.6298	0.407	0.104	0.5405	0.3926	-0.0761	0.1132	0.1372	T16G12.4
chrIII	10059411	10059431	+	TGTTGAGTGCTTTGCCATGT	1.0	0.6295	0.3293	0.3102	0.4404	0.2682	-0.8542	-0.7151	0.0191	T16G12.8
chrIII	10059416	10059436	+	AGTGCTTTGCCATGTTGGGA	1.0	0.5738	0.2042	0.2846	0.6274	0.4164	-0.3943	-0.4795	0.0707	T16G12.8
chrIII	10059531	10059551	+	CTCAACTAATGTGAAAACTT	1.0	0.5482	0.2633	0.2364	0.4197	0.2755	-0.6931	-0.4993	0.0363	T16G12.8
chrIII	10059610	10059630	+	TGCAAAACTTTACAGAAGTA	0.5994	0.6156	0.1893	0.1712	0.4644	0.0481	-1.2582	-1.2626	0.0746	T16G12.8
chrIII	10059628	10059648	+	TATGGGATTGTTGTAGCGAT	1.0	0.6423	0.6212	0.3683	0.6218	0.4181	-0.5547	-0.4802	0.073	T16G12.8
chrIII	10059653	10059673	+	CTAGTTCTGCATTAATCGTC	1.0	0.5624	0.3936	0.2854	0.4872	0.3688	-0.1899	0.0875	0.2621	T16G12.8
chrIII	10059705	10059725	+	ATTACTAGAATATTTAATAA	0.9226	0.588	0.0715	0.0	0.3511	0.1117	-1.1776	-0.64	0.1841	T16G12.8
chrIII	10059812	10059832	+	GAAAATTCATGATGCAGAAA	0.7869	0.5589	0.255	0.0	0.379	0.0606	-1.1773	-1.0666	0.0256	T16G12.8
chrIII	10060792	10060812	+	AACGCGCGCGCGCGCACTGT	1.0	0.6261	0.5047	0.2855	0.4563	0.2875	-0.3263	-0.2823	0.0217	T16G12.8
chrIII	10060879	10060899	+	CACAGTTGCCTACGAAAAAA	0.8483	0.5199	0.4525	0.0	0.2894	0.1307	-1.2775	-1.182	0.1178	T16G12.8
chrIII	10060886	10060906	+	GCCTACGAAAAAATGGACGT	1.0	0.6156	0.3694	0.2954	0.6324	0.6184	0.6491	0.0908	0.1281	T16G12.8
chrIII	10060941	10060961	+	AAAAAGTTGACTTTCGTGTC	0.7379	0.6534	0.2013	0.0	0.3021	0.1366	-1.3468	-1.1878	0.015	T16G12.8
chrIII	10060961	10060981	+	TGGTTCTTCATGTTTGTCAT	1.0	0.6298	0.4724	0.1528	0.3331	0.1335	-1.1202	-1.1279	0.1395	T16G12.8
chrIII	10060990	10061010	+	TGCATTTGACGTCACAAAAT	0.7636	0.644	0.328	0.0	0.2386	0.056	-1.6812	-1.0609	0.0621	T16G12.8
chrIII	10060999	10061019	+	CGTCACAAAATTGGAATATT	0.6824	0.5337	0.3832	0.1957	0.3067	0.0869	-1.533	-0.6238	0.0331	T16G12.8
chrIII	10061009	10061029	+	TTGGAATATTTGGTACAATA	0.625	0.5482	0.4279	0.3202	0.4459	0.1811	-0.5085	-0.1601	0.0336	T16G12.8
chrIII	10061014	10061034	+	ATATTTGGTACAATATGGAT	0.6525	0.5482	0.4607	0.1079	0.559	0.4872	0.36	0.9132	0.3136	T16G12.8
chrIII	10063489	10063509	+	CGCTATCTATGCTCACCTAT	1.0	0.5624	0.2963	0.2822	0.3765	0.0867	-1.6247	-1.0118	0.3693	T16G12.12
chrIII	10063539	10063559	+	ACATGTATCCAAATCTATTG	1.0	0.6995	0.2016	0.0393	0.4777	0.3094	-0.36	-0.3966	0.1402	T16G12.12
chrIII	10064981	10065001	+	CACCGGTATCTTGCCATTTA	1.0	0.6959	0.4141	0.3014	0.2827	0.0686	-1.6272	-0.7133	0.0129	ekl-6
chrIII	10065034	10065054	+	GCAGTACATTCATCAAATCG	1.0	0.6321	0.3647	0.3541	0.6568	0.6245	0.8695	0.2315	0.3134	ekl-6
chrIII	10065048	10065068	+	AAATCGTGGAAACTATACGA	1.0	0.5303	0.3758	0.3475	0.692	0.7368	1.3288	1.2974	0.1526	ekl-6
chrIII	10065110	10065130	+	AAAAGTGATCATAAATCTTC	0.709	0.5482	0.2095	0.0	0.2358	0.0261	-1.4349	-0.5018	0.0117	ekl-6
chrIII	10065230	10065250	+	CGAGTTGAACTTCGCTGAGC	1.0	0.5873	0.2508	0.0	0.3338	0.199	-0.6369	-0.6953	0.0212	ekl-6
chrIII	10065313	10065333	+	AGACAGCAAAGACGCCGATG	1.0	0.6947	0.586	0.5411	0.6954	0.6312	1.0401	0.5782	0.1389	ekl-6
chrIII	10065330	10065350	+	ATGTGGTTGAAAGTTGCTTG	1.0	0.7372	0.5197	0.3372	0.6138	0.5386	0.3422	0.1034	0.1376	ekl-6
chrIII	10065366	10065386	+	AAGATTCTTGTCGGAAAAGA	1.0	0.5057	0.5303	0.201	0.5249	0.3046	-0.5237	-0.6572	0.1221	ekl-6
chrIII	10065725	10065745	+	TATTTTCAGCTGGAGATACA	0.8051	0.7003	0.262	0.0	0.3765	0.215	-0.9615	-0.6458	0.1633	ekl-6
chrIII	10065761	10065781	+	CATTGACAAAACAAGTTTCC	0.7518	0.672	0.0557	0.0	0.3074	0.1244	-1.0732	-0.443	0.0175	ekl-6
chrIII	10065768	10065788	+	AAAACAAGTTTCCTGGCATT	0.7855	0.5742	0.4351	0.0042	0.319	0.1921	-1.0402	-0.6643	0.0117	ekl-6
chrIII	10065845	10065865	+	ATCAATTCTTCGAACTCTTG	1.0	0.6995	0.1196	0.1668	0.4553	0.1565	-0.7631	-0.9083	0.0572	ekl-6
chrIII	10065965	10065985	+	TCGACAAAATTCTGAACTTC	0.9429	0.4075	0.2458	0.0	0.1773	0.0354	-1.8442	-1.6302	0.0056	ekl-6
chrIII	10065975	10065995	+	TCTGAACTTCTGGGAGGTGC	1.0	0.562	0.3446	0.1953	0.549	0.3587	-0.2496	-0.6788	0.0449	ekl-6
chrIII	10066020	10066040	+	GGTCATGCATTCGGAGAAAG	1.0	0.6317	0.421	0.384	0.6597	0.3672	0.2572	-0.4391	0.2869	ekl-6
chrIII	10066131	10066151	+	TACATGTTTATTCGCTTGCG	1.0	0.6522	0.3595	0.1407	0.5018	0.3372	-0.4635	-0.9097	0.0463	ekl-6
chrIII	10066173	10066193	+	AGATATTTTAAAATCGGCGT	1.0	0.5873	0.2484	0.0	0.451	0.1233	-1.0187	-1.0783	0.119	ekl-6
chrIII	10066192	10066212	+	TTGGATAGTGTTTTGAGTAT	0.7241	0.6298	0.5649	0.38	0.4417	0.1162	-1.2285	-0.8832	0.077	ekl-6
chrIII	10066242	10066262	+	ACCATCACATCGTGTTGCTT	1.0	0.5873	0.2716	0.0	0.3168	0.2824	-0.6986	-0.2797	0.0156	ekl-6
chrIII	10066285	10066305	+	TCGAAAATTCAGGAAATTGG	0.2195	0.6179	0.4295	0.1804	0.5946	0.4302	-0.0396	-0.3042	0.2025	ekl-6
chrIII	10066297	10066317	+	GAAATTGGTGGAGATAGCAA	0.8468	0.6582	0.5242	0.4634	0.6813	0.5648	0.7766	0.62	0.3561	ekl-6
chrIII	10066303	10066323	+	GGTGGAGATAGCAATGGAAA	0.7	0.7003	0.3432	0.352	0.6336	0.4904	0.4277	0.2692	0.3678	ekl-6
chrIII	10066307	10066327	+	GAGATAGCAATGGAAATGGT	1.0	0.5624	0.5074	0.5087	0.6987	0.6894	0.8623	0.8349	0.1867	ekl-6
chrIII	10066447	10066467	+	ACACTCCGTTCGATGAAATG	1.0	0.742	0.3715	0.2175	0.5804	0.6513	0.9255	0.5708	0.3125	ekl-6
chrIII	10066568	10066588	+	AATTCTAGAGATGATGAATA	0.683	0.6163	0.4582	0.18	0.4643	0.3252	-0.2493	0.3149	0.1601	ekl-6
chrIII	10066574	10066594	+	AGAGATGATGAATATGGCGT	1.0	0.6298	0.4977	0.374	0.6485	0.5537	0.8602	0.5459	0.6412	ekl-6
chrIII	10066637	10066657	+	TCAAGCTAGATTTGTACAAT	1.0	0.5731	0.2801	0.1797	0.31	0.1417	-1.2813	-0.5629	0.0491	ekl-6
chrIII	10066712	10066732	+	TTTTGAGAGAATCATAAATT	0.9605	0.6862	0.2136	0.0	0.2817	0.0422	-1.9454	-1.4404	0.0471	ekl-6
chrIII	10066725	10066745	+	ATAAATTTGGCTCAAGATTC	0.6824	0.5624	0.1488	0.0	0.3505	0.0069	-1.6548	-0.9379	0.0321	ekl-6
chrIII	10066773	10066793	+	TTGTTGAGAATTGCCGAGGT	0.2202	0.6676	0.6572	0.3871	0.6068	0.5152	0.0551	-0.087	0.0521	ekl-6
chrIII	10066843	10066863	+	TCCATCCTTAACAATTGTAC	0.7647	0.6298	0.1041	0.0414	0.4673	0.2878	-0.5407	0.0377	0.0326	ekl-6
chrIII	10066860	10066880	+	TACTGGAAAATTTATGCGTA	1.0	0.6392	0.3804	0.0	0.216	0.2183	-0.8225	-0.8392	0.044	ekl-6
chrIII	10069979	10069999	+	TGTCAGATATTTCGGTGCAG	1.0	0.7085	0.371	0.1748	0.5225	0.1854	-0.036	-0.5391	0.4178	T16G12.6
chrIII	10070131	10070151	+	CTGATTGATAGCTTAAAATC	0.9541	0.5482	0.3723	0.1851	0.4072	0.2278	-0.9929	-0.2265	0.0334	T16G12.6
chrIII	10070216	10070236	+	TATACTGTGTACCTGATCTC	1.0	0.6305	0.2818	0.4264	0.5863	0.6189	0.639	0.9728	0.1291	T16G12.6
chrIII	10070338	10070358	+	TTGCAGAGTACTTTCCGATA	1.0	0.6676	0.5254	0.3814	0.434	0.4211	-0.0154	0.3636	0.0833	T16G12.6
chrIII	10071001	10071021	+	AATCACAAAACAAGCAGCTG	1.0	0.685	0.2777	0.2123	0.6415	0.5223	0.2727	-0.2734	0.1454	T16G12.6
chrIII	10071018	10071038	+	CTGTGGAATGTGTTGAACAA	0.6957	0.6676	0.6647	0.4233	0.6237	0.5518	0.0042	-0.2012	0.3156	T16G12.6
chrIII	10071032	10071052	+	GAACAATGGTTAAGATTACC	0.9835	0.4915	0.2209	0.2152	0.4369	0.2674	-0.2138	0.3615	0.0107	T16G12.6
chrIII	10071037	10071057	+	ATGGTTAAGATTACCTGGAA	0.6515	0.6298	0.5396	0.4867	0.6189	0.4748	-0.3612	0.0115	0.0294	T16G12.6
chrIII	10071051	10071071	+	CTGGAATGGCTCTTGATCAA	1.0	0.6582	0.5436	0.4831	0.5367	0.3705	-0.1689	-0.0915	0.0327	T16G12.6
chrIII	10071077	10071097	+	CATGTATTATCAGACGTCCT	1.0	0.672	0.2848	0.1933	0.3318	0.4873	0.1198	0.2033	0.2182	T16G12.6
chrIII	10071096	10071116	+	TTGGAGCAGTAGTTCAGGAT	1.0	0.6817	0.6765	0.4476	0.6087	0.4435	0.0165	0.2976	0.0896	T16G12.6
chrIII	10071174	10071194	+	CACTGCTCTCGCGAGCATTC	1.0	0.6865	0.2633	0.0031	0.2242	0.106	-1.2486	-0.6389	0.0182	T16G12.6
chrIII	10071315	10071335	+	GAGTGAAGAAATTGCGACAC	0.8819	0.5589	0.4671	0.2376	0.5891	0.5297	0.6066	0.2945	0.0396	T16G12.6
chrIII	10071318	10071338	+	TGAAGAAATTGCGACACTGG	0.7687	0.7137	0.6232	0.4048	0.6753	0.5075	0.2559	-0.314	0.1441	T16G12.6
chrIII	10071928	10071948	+	ATCATGCAGACAATCAATTC	0.8475	0.6676	0.3037	0.1433	0.3611	0.179	-1.149	0.0119	0.0091	T16G12.6
chrIII	10072031	10072051	+	CGTTTCCATCAAAAGAGATA	0.8698	0.672	0.1083	0.0	0.3865	0.1737	-0.7192	-0.2726	0.1385	T16G12.6
chrIII	10072040	10072060	+	CAAAAGAGATATGGCTCAGT	0.4176	0.5967	0.3749	0.0	0.3765	0.301	-0.3566	-0.1312	0.0267	T16G12.6
chrIII	10072126	10072146	+	TCTTATCACTTTTCTGCGGC	1.0	0.672	0.1704	0.0	0.2363	0.0115	-1.8047	-2.3624	0.0684	T16G12.6
chrIII	10072168	10072188	+	CAAACATTGGAGCAGGCACT	1.0	0.5884	0.318	0.0827	0.3962	0.4547	-0.2234	-0.1501	0.0855	T16G12.6
chrIII	10072174	10072194	+	TTGGAGCAGGCACTTGGTGC	1.0	0.7101	0.4102	0.3519	0.5597	0.6028	0.4854	0.2037	0.04	T16G12.6
chrIII	10072741	10072761	+	CGGAGTCGTGTATCTTCCAA	1.0	0.6582	0.7172	0.6234	0.646	0.2844	-0.7415	-0.8409	0.142	T16G12.6
chrIII	10072890	10072910	+	GATATTGATTTGAATCGTCG	1.0	0.7275	0.143	0.0191	0.5968	0.3666	-0.0406	-0.4225	0.4176	T16G12.6
chrIII	10073072	10073092	+	TGAGGATCGGCCAGAGAGTT	1.0	0.5482	0.7521	0.4617	0.4614	0.3441	-0.4819	-0.1875	0.0471	T16G12.6
chrIII	10073755	10073775	+	TGTACAAAATTCCAGATAAT	0.7632	0.6022	0.2647	0.0961	0.3425	0.1308	-1.4693	-0.8451	0.0497	T16G12.6
chrIII	10073842	10073862	+	TTAGCAGCTCTAAAATGTAT	1.0	0.5068	0.243	0.1683	0.4374	0.1662	-0.5487	0.0579	0.4315	T16G12.6
chrIII	10073880	10073900	+	AAGAAAACCGTCTGAAACTA	0.8354	0.5057	0.5025	0.1749	0.4981	0.566	0.1855	0.1654	0.0825	T16G12.6
chrIII	10073937	10073957	+	TCGTATTTTCAGAAAATCAT	1.0	0.534	0.2663	0.0	0.3211	0.1559	-1.8119	-1.5864	0.1174	T16G12.6
chrIII	10077230	10077250	+	TAATTGTGTGTATTGTTTTG	0.8886	0.723	0.3655	0.2424	0.3943	0.1702	-1.0875	-0.9478	0.0563	T16G12.9
chrIII	10077330	10077350	+	AAATCTTTCGACGGAGTTGA	1.0	0.4501	0.3535	0.0887	0.4125	0.2399	-0.7462	-0.6407	0.1988	T16G12.9
chrIII	10077333	10077353	+	TCTTTCGACGGAGTTGATGG	1.0	0.7842	0.4488	0.018	0.5977	0.6029	0.5551	-0.0642	0.248	T16G12.9
chrIII	10077350	10077370	+	TGGTGGAGTTGGAAAGAATT	0.7222	0.6001	0.4008	0.394	0.4483	0.2166	-0.9751	-0.2314	0.0771	T16G12.9
chrIII	10077360	10077380	+	GGAAAGAATTTGGGCGGCGA	1.0	0.5967	0.3969	0.2972	0.611	0.2667	-0.3674	-0.711	0.0777	T16G12.9
chrIII	10077383	10077403	+	AGATACGGTATCGCGTCCAA	1.0	0.6724	0.6056	0.3848	0.6169	0.5433	0.4256	0.5399	0.3817	T16G12.9
chrIII	10077416	10077436	+	GGGATTGAAGGGGATCTCAC	1.0	0.6582	0.3988	0.5718	0.6384	0.4676	0.0669	0.3746	0.2047	T16G12.9
chrIII	10077467	10077487	+	AAGATTATTAACCTAATTCT	1.0	0.534	0.3168	0.2139	0.4215	0.2387	-0.9333	-0.0093	0.0094	T16G12.9
chrIII	10077743	10077763	+	GACAACGAAGGAGCATGCAT	1.0	0.5908	0.2905	0.4451	0.6591	0.5084	0.3974	0.3765	0.0827	T16G12.9
chrIII	10078021	10078041	+	CTAATAGCATTTGAATGTCC	0.8279	0.5482	0.3381	0.2281	0.5616	0.25	-0.3975	-0.1418	0.0685	T16G12.9
chrIII	10078040	10078060	+	CTGGAACCATATTTTGAAAT	0.4991	0.6298	0.3887	0.0011	0.1474	0.0377	-1.9786	-1.8579	0.0194	T16G12.9
chrIII	10082214	10082234	+	CTCCGAAGTTTACGTAGCAA	1.0	0.5873	0.3501	0.1109	0.4759	0.2802	-0.6562	-0.857	0.3267	T16H12.3
chrIII	10082316	10082336	+	CGCAAAATATCCAATAAAAT	0.8287	0.6156	0.0096	0.0	0.2178	0.0133	-1.8042	-1.3688	0.1653	T16H12.3
chrIII	10082371	10082391	+	GGAAAATTCGGAGGACTTTC	0.727	0.5057	0.2353	0.1805	0.3811	0.0825	-1.5419	-0.7546	0.1857	T16H12.3
chrIII	10082917	10082937	+	TCAACGCATTTTGAGTAAAT	0.6442	0.5977	0.4247	0.1123	0.3181	0.0334	-1.9802	-1.443	0.1038	T16H12.3
chrIII	10083176	10083196	+	ATAAAACACCATTTGAATTA	0.9366	0.6298	0.0416	0.0	0.2742	0.0728	-1.8672	-1.2213	0.0734	T16H12.3
chrIII	10083185	10083205	+	CATTTGAATTATGGACTCAT	1.0	0.5431	0.5083	0.061	0.391	0.1446	-0.9231	-0.3544	0.0485	T16H12.3
chrIII	10083627	10083647	+	TTTCAGACTACCAATGTCAA	1.0	0.7239	0.2122	0.1302	0.4587	0.3484	-0.2367	-0.4822	0.2036	T16H12.1
chrIII	10083649	10083669	+	GAGCAATTAGCAGGTGCTTG	1.0	0.657	0.355	0.3373	0.5742	0.4105	-0.0584	-0.4334	0.1273	T16H12.1
chrIII	10083681	10083701	+	ACGCGTTGTTCAACAGGTTA	0.7233	0.5766	0.7152	0.3115	0.5043	0.1644	-1.1175	-0.6714	0.1042	T16H12.1
chrIII	10083711	10083731	+	TCAGGATTTGCTGAAGAAGT	1.0	0.5766	0.5925	0.3238	0.5513	0.4513	-0.2077	-0.3027	0.0924	T16H12.1
chrIII	10083751	10083771	+	TCGGAAGATTGGAGTTGAAA	0.5937	0.5873	0.3839	0.2845	0.477	0.2255	-0.916	-0.9342	0.0269	T16H12.1
chrIII	10083851	10083871	+	CAGCAGAAAGAAAGCGAATT	0.9562	0.5967	0.5646	0.2067	0.3304	0.073	-1.2133	-0.5216	0.0456	T16H12.1
chrIII	10084025	10084045	+	CCACCGTGCACTTCATCGAG	1.0	0.6283	0.3607	0.3487	0.5887	0.5313	0.4504	-0.0758	0.3212	T16H12.1
chrIII	10084061	10084081	+	CATGAAAACTTGCCGGCTGA	1.0	0.7003	0.3468	0.0691	0.4392	0.1028	-0.5697	-0.8093	0.0803	T16H12.1
chrIII	10084090	10084110	+	TATTGAAAATGATGACGGAA	0.953	0.5195	0.4163	0.0	0.5434	0.2056	-1.0284	-1.3853	0.0631	T16H12.1
chrIII	10084186	10084206	+	AACCTTTTTTCAGAGCCGCC	0.8893	0.6298	0.1965	0.0	0.1485	0.1045	-1.2161	-1.4502	0.2356	T16H12.1
chrIII	10084405	10084425	+	AAGAAAACAGATGTACGAGT	1.0	0.5482	0.519	0.2153	0.6376	0.6044	0.881	0.9188	0.3321	T16H12.1
chrIII	10085521	10085541	+	ATCGGGAGCTTTTACAAAGA	1.0	0.6817	0.3767	0.3944	0.5329	0.3049	-0.9165	-0.7768	0.161	T16H12.13
chrIII	10085674	10085694	+	TTGCAATTTCAGATTCAAAT	0.4774	0.6298	0.2273	0.0	0.198	0.0182	-2.3856	-2.1021	0.0836	T16H12.13
chrIII	10085815	10085835	+	TCGGAGACTTGTAAATTCTG	1.0	0.6556	0.2909	0.4547	0.6951	0.379	0.2618	-0.1017	0.0996	T16H12.13
chrIII	10086378	10086398	+	TTGAAAGAGAACGAGATTTG	0.9161	0.7137	0.4314	0.2593	0.5112	0.4025	-0.2449	0.0573	0.0584	T16H12.2
chrIII	10086419	10086439	+	AATGACAAGGAGGCTTTACG	1.0	0.7984	0.3243	0.5401	0.7081	0.5487	0.4462	0.0732	0.6237	T16H12.2
chrIII	10086700	10086720	+	AATTTCTCGTCAGAAAAGTT	1.0	0.6187	0.3947	0.0	0.381	0.2731	-0.9567	-0.4939	0.1692	T16H12.2
chrIII	10086737	10086757	+	TGCATCAAATGTCTCAAAAT	0.8462	0.6298	0.2496	0.0486	0.2925	0.1208	-1.2638	-0.8367	0.0281	T16H12.2
chrIII	10087913	10087933	+	TTTTCAAAGAATCCATATTG	0.8789	0.6044	0.2848	0.0	0.3755	0.2456	-2.0459	-1.9491	0.0656	hal-2
chrIII	10088203	10088223	+	GAAGTAGACATCGAGAGTGT	0.8622	0.6582	0.45	0.4643	0.6705	0.5588	1.0252	1.0829	0.1489	hal-2
chrIII	10088340	10088360	+	CAAGTGATCGATTGCGGTTT	0.7276	0.6109	0.5208	0.2323	0.3283	0.2309	-1.0658	-0.7638	0.0283	hal-2
chrIII	10088504	10088524	+	CCTGTGCGTTTGCCGACCCA	1.0	0.7523	0.5196	0.5254	0.6581	0.5709	0.0493	-0.1432	0.1785	hal-2
chrIII	10088520	10088540	+	CCCATGGGTATCGGAGTTCC	1.0	0.5434	0.478	0.4292	0.4034	0.3452	-0.4012	-0.134	0.0089	hal-2
chrIII	10089337	10089357	+	CTCGATTTTGCTGAGGACGG	1.0	0.7137	0.6136	0.4789	0.6002	0.4371	-0.7714	-0.9595	0.054	T16H12.4
chrIII	10089371	10089391	+	TTGAGAATAAAAGTTGCAGA	1.0	0.6156	0.4579	0.0	0.2164	0.21	-0.3635	-0.8407	0.3537	T16H12.4
chrIII	10089733	10089753	+	ATTTTTAACTTACTTCAGGT	0.5468	0.6578	0.1306	0.0	0.4203	0.3107	-1.1368	-1.1374	0.2829	T16H12.4
chrIII	10089945	10089965	+	ATCAATCCAATCTGAGCAAT	1.0	0.4915	0.3795	0.0	0.3415	0.0789	-1.4494	-0.8492	0.0136	T16H12.4
chrIII	10089988	10090008	+	CCAGGAAGGTTTGTAGAGCC	1.0	0.5766	0.5534	0.3817	0.4248	0.3232	-0.4473	-0.6623	0.0406	T16H12.4
chrIII	10090054	10090074	+	ATAACAACTACAAATCTCGA	1.0	0.56	0.1173	0.0802	0.5671	0.5725	0.3144	0.327	0.5912	T16H12.4
chrIII	10090109	10090129	+	AATCGATGACAATCATGACG	0.9078	0.6884	0.1783	0.2402	0.6517	0.5379	0.779	0.0606	0.5447	T16H12.4
chrIII	10090239	10090259	+	TTTGCTATCAGCCACGTATT	0.9672	0.6447	0.4964	0.0	0.2629	0.1546	-0.7908	0.128	0.1195	T16H12.4
chrIII	10091949	10091969	+	TGAATGTGAAAAGTCTGTGT	0.7128	0.6534	0.3271	0.1956	0.6156	0.6089	0.6124	0.7204	0.1285	bath-43
chrIII	10092039	10092059	+	ATATCATCTGCTAGTCGGCA	1.0	0.5175	0.4312	0.1864	0.5902	0.4567	0.226	-0.0297	0.2219	bath-43
chrIII	10092042	10092062	+	TCATCTGCTAGTCGGCATGG	1.0	0.6013	0.4096	0.338	0.6629	0.6661	0.961	0.3531	0.2442	bath-43
chrIII	10092662	10092682	+	GATTCTTCATCAAGTCCTTT	1.0	0.5455	0.15	0.0	0.2872	0.0262	-1.9123	-1.3996	0.2311	bath-43
chrIII	10092715	10092735	+	ATTGCATCCGGCGGAAAACG	1.0	0.6044	0.5191	0.2874	0.6151	0.7241	0.7332	-0.0875	0.4402	bath-43
chrIII	10092897	10092917	+	TTTTCAGCAACCGGAAGAAG	1.0	0.5761	0.4237	0.0	0.4706	0.3298	-0.4629	-0.7543	0.2123	bath-43
chrIII	10092907	10092927	+	CCGGAAGAAGTGGATCTCCA	1.0	0.6582	0.4627	0.5874	0.6735	0.5281	0.5069	0.4818	0.1618	bath-43
chrIII	10092927	10092947	+	TGGCTCGCCGAAGAAGGGGA	1.0	0.6049	0.6422	0.6264	0.6744	0.5127	0.6602	0.1447	0.4465	bath-43
chrIII	10099680	10099700	+	TGCTCGGCGAATGTTCGGTC	1.0	0.6261	0.4735	0.433	0.6393	0.474	-0.4026	-0.525	0.018	kel-10
chrIII	10099885	10099905	+	AAGCAGACGATTGCATCCAT	0.6604	0.6143	0.844	0.46	0.5659	0.5489	0.2134	0.6479	0.304	kel-10
chrIII	10099938	10099958	+	GGCATCTGGCTGAGGCTGCC	0.8303	0.6015	0.2702	0.2144	0.3319	0.3193	-1.0141	-1.1403	0.0168	kel-10
chrIII	10099984	10100004	+	GCCATACGATCTGACTGAAG	1.0	0.7137	0.4597	0.4789	0.6395	0.5439	0.7598	0.1848	0.1788	kel-10
chrIII	10100211	10100231	+	TTAACCAGGCACCTACCGTT	1.0	0.5351	0.4439	0.3183	0.5378	0.4743	0.171	0.7729	0.2814	kel-10
chrIII	10100384	10100404	+	ACGTCGGTGATATAATCAAG	0.7219	0.5858	0.5032	0.5604	0.7045	0.6013	0.9142	0.7556	0.544	kel-10
chrIII	10100411	10100431	+	CTCATTTGGAGAAAAGCCGA	0.9036	0.5482	0.3192	0.2918	0.6096	0.3577	0.1299	-0.2186	0.1154	kel-10
chrIII	10100492	10100512	+	AGCTTTTTGCAAGGAAATGT	0.7377	0.4915	0.1972	0.1219	0.4807	0.2204	-0.9374	-0.9474	0.029	kel-10
chrIII	10100525	10100545	+	TTGTTCAAAAGCCTTTGGGA	1.0	0.644	0.4006	0.1999	0.5961	0.5187	-0.0916	-0.1555	0.1486	kel-10
chrIII	10100547	10100567	+	GTGAGTAACAAATGAAGATC	0.7396	0.4773	0.3415	0.2738	0.5594	0.3783	0.1017	0.4043	0.0152	kel-10
chrIII	10100570	10100590	+	CGCAGAGATCAGACGAATCC	0.9602	0.6582	0.2859	0.2813	0.5621	0.3271	-0.4585	-0.4157	0.0176	kel-10
chrIII	10100649	10100669	+	TGACTTTGAATCTCTGAATT	0.6562	0.644	0.3459	0.0803	0.3023	0.04	-1.3382	-1.1424	0.0419	kel-10
chrIII	10100676	10100696	+	GAAGAGCACACGGAAATAGT	1.0	0.6285	0.4485	0.2839	0.5831	0.4013	0.1861	0.4083	0.1418	kel-10
chrIII	10101353	10101373	+	TTTCGCCGGCGACTCTTCGA	0.6653	0.7571	0.4741	0.0566	0.4558	0.4368	0.1039	0.2564	0.1885	kel-10
chrIII	10105308	10105328	+	TGGTTGCGACAATTATATTA	1.0	0.586	0.3275	0.2469	0.3917	0.1526	-0.2176	0.6896	0.1473	srt-55
chrIII	10105327	10105347	+	ATGGAAATATAGAAAATTGT	0.2457	0.534	0.2772	0.046	0.4054	0.2178	-0.5251	-0.1572	0.1356	srt-55
chrIII	10105358	10105378	+	ATCCCTTGTTTTCCAATCAT	1.0	0.5068	0.3225	0.3157	0.3984	0.1772	-1.7795	-1.4229	0.0614	srt-55
chrIII	10105471	10105491	+	CCAGAGTCCTGTTTTTGTAT	0.7263	0.6817	0.3016	0.2308	0.362	0.0698	-1.4349	-0.9647	0.1342	srt-55
chrIII	10106003	10106023	+	CCAACAATAGTCATCAATAT	1.0	0.56	0.2445	0.0093	0.3065	0.0751	-1.2906	-0.5692	0.1579	srt-55
chrIII	10106162	10106182	+	GTAATGAAAACCCAGATGAC	1.0	0.6676	0.1638	0.3962	0.6411	0.5795	0.8052	0.9321	0.2748	srt-55
chrIII	10106178	10106198	+	TGACTGGCCAGCCAATTAGT	0.8966	0.6427	0.3689	0.0132	0.3481	0.4078	-0.1047	0.3799	0.5246	srt-55
chrIII	10106229	10106249	+	TTCCCCAGCCAAGACGTTTC	0.8777	0.6167	0.1245	0.1201	0.2982	0.1045	-1.3843	-0.488	0.0127	srt-55
chrIII	10106380	10106400	+	GCCATTTCCTGTATCTCCAT	1.0	0.6298	0.4642	0.3375	0.5095	0.3176	-0.7009	-0.4475	0.1512	srt-55
chrIII	10109458	10109478	+	TTTTTATTTAATTTGGCAAT	0.4334	0.6295	0.2346	0.0	0.0	-0.0086	-2.0501	-1.9481	0.0513	T16H12.9
chrIII	10110086	10110106	+	TCCATCAATGCTCAATTGTT	1.0	0.5624	0.3206	0.1359	0.2799	0.1228	-1.2608	-0.7863	0.0103	T16H12.9
chrIII	10110650	10110670	+	AATTCAACTTGCACTAAATA	1.0	0.6305	0.1989	0.0	0.3854	0.065	-1.4902	-0.6545	0.1307	T16H12.9
chrIII	10111266	10111286	+	AATACGGACCCGAACTTGAT	1.0	0.6824	0.2325	0.191	0.3872	0.2427	-0.51	0.284	0.133	T16H12.9
chrIII	10111310	10111330	+	TGCAATGAAAGGTGTATCAG	1.0	0.6428	0.3816	0.4887	0.6608	0.5349	0.4917	0.1452	0.0637	T16H12.9
chrIII	10111320	10111340	+	GGTGTATCAGTGGATCCAAC	1.0	0.7003	0.2377	0.4454	0.6036	0.4226	-0.4168	0.0411	0.5314	T16H12.9
chrIII	10112612	10112632	+	CTCACTCTCTGATCTCCCCA	1.0	0.5884	0.2966	0.5367	0.6443	0.5236	0.4328	0.2792	0.5752	vps-29
chrIII	10112631	10112651	+	ATGGAATAATCTGATGACCA	1.0	0.6298	0.5403	0.4398	0.6584	0.7456	1.025	0.6636	0.1193	vps-29
chrIII	10112879	10112899	+	ACCAGAAGCTTCCGGAACTT	1.0	0.6015	0.425	0.3576	0.4109	0.4512	-0.426	0.0692	0.0984	vps-29
chrIII	10112890	10112910	+	CCGGAACTTTGGCGAAATAT	0.6711	0.5199	0.606	0.1984	0.3559	0.1346	-0.7274	-0.1322	0.0677	vps-29
chrIII	10113961	10113981	+	GATTTATGAAATTGATGAAT	0.8444	0.5053	0.2739	0.0	0.2734	0.1556	-1.3416	-0.9998	0.045	ZK1128.1
chrIII	10114078	10114098	+	GTTTTGTTTTTTCGGATGAA	0.9244	0.6247	0.3356	0.0	0.2533	0.0127	-1.5078	-1.7299	0.1139	ZK1128.1
chrIII	10114239	10114259	+	CACATCTTTGTCGTTGAACT	1.0	0.644	0.1916	0.0	0.1827	0.0926	-1.1456	-1.2015	0.0298	ZK1128.1
chrIII	10114638	10114658	+	AAGAAACTTCTTCAAGTGAT	1.0	0.5482	0.4767	0.0806	0.3831	0.1433	-1.1964	-0.7121	0.0595	ZK1128.1
chrIII	10114666	10114686	+	TCGGGCGATGCATAACCGGG	1.0	0.6604	0.8395	0.652	0.685	0.5608	1.1614	0.4031	0.4854	ZK1128.1
chrIII	10114691	10114711	+	TTAAGATTTGCTTCGAATAT	1.0	0.644	0.2934	0.0	0.2982	0.0099	-1.966	-1.3993	0.0241	ZK1128.1
chrIII	10115095	10115115	+	GGATTTCAAAGCATTGGCAG	0.5443	0.6995	0.4389	0.1363	0.5957	0.3819	0.2955	-0.3574	0.4515	mett-10
chrIII	10115315	10115335	+	CGAAATACCACCAGGACATT	1.0	0.5873	0.2355	0.0885	0.3299	0.1491	-1.2266	-0.4623	0.0925	mett-10
chrIII	10115400	10115420	+	AAGCTAACGAAGAATGTGAT	1.0	0.644	0.3606	0.3445	0.5494	0.3938	-0.0106	0.2095	0.1643	mett-10
chrIII	10115412	10115432	+	AATGTGATTGGTATTGATAT	0.874	0.7097	0.4086	0.2661	0.4666	0.2898	-0.7556	-0.1017	0.0365	mett-10
chrIII	10115464	10115484	+	TAGGAGCTCGGCAGTTTAAC	1.0	0.6534	0.4356	0.2001	0.3636	0.1724	-0.8963	0.26	0.1352	mett-10
chrIII	10115522	10115542	+	TCGTGTAGCTCATGAAAACG	1.0	0.5754	0.5639	0.4523	0.6427	0.6838	0.732	-0.1717	0.4501	mett-10
chrIII	10115591	10115611	+	CGATGTTAAAACAGTGCTAA	1.0	0.5589	0.3465	0.0	0.3279	0.128	-1.1749	-0.9902	0.085	mett-10
chrIII	10115847	10115867	+	AGTGCAGAATTATTTGTTGA	1.0	0.6022	0.2781	0.0	0.242	0.2732	-0.5919	-0.8392	0.1163	mett-10
chrIII	10116084	10116104	+	ATCAAGGAAAAACGAAGCGC	1.0	0.5151	0.2506	0.0	0.5538	0.5732	0.597	0.3068	0.1974	mett-10
chrIII	10116096	10116116	+	CGAAGCGCTGGATGTTGGCA	1.0	0.6157	0.3472	0.4798	0.6355	0.3659	-0.0321	-0.4196	0.0525	mett-10
chrIII	10117527	10117547	+	ACTTGAGTAAGCTTGTTGAG	0.6914	0.7558	0.3421	0.3885	0.6393	0.6426	0.9009	0.806	0.6391	ZK1128.3
chrIII	10117602	10117622	+	AACATTGAATTCGAATCTTT	0.933	0.5482	0.2307	0.0341	0.2268	0.0133	-1.8611	-1.2108	0.0186	ZK1128.3
chrIII	10117611	10117631	+	TTCGAATCTTTTGGAATTGA	0.8355	0.4915	0.5097	0.1195	0.327	0.02	-1.947	-2.0315	0.0284	ZK1128.3
chrIII	10118012	10118032	+	AGTTGAAAATGCTCATCAGA	1.0	0.6046	0.2876	0.0	0.4668	0.2609	-0.6591	-0.6212	0.2419	ZK1128.3
chrIII	10118215	10118235	+	AAAAGTCTAGAAGCTCTGAA	1.0	0.6582	0.454	0.0647	0.4565	0.5648	0.4318	0.4948	0.6119	ZK1128.3
chrIII	10118227	10118247	+	GCTCTGAATGGTACAACCTT	1.0	0.6423	0.4787	0.4273	0.5476	0.5274	-0.071	0.2375	0.1191	ZK1128.3
chrIII	10118706	10118726	+	CTCTTTTTGTGAACACCTCC	0.8926	0.5482	0.0287	0.2034	0.4456	0.0145	-1.4292	-1.5606	0.0697	ZK1128.3
chrIII	10118727	10118747	+	GGACCTTCAGCTTCTTCGTT	0.9929	0.6025	0.3923	0.2693	0.3954	0.3082	-0.9774	-0.4822	0.2263	ZK1128.3
chrIII	10119636	10119656	+	GGTCCAAGAGAATCATCACA	1.0	0.5489	0.2219	0.2918	0.6439	0.6268	0.5719	0.5265	0.7585	ZK1128.4
chrIII	10120909	10120929	+	CCGATTAACGCGCCGTTGCC	1.0	0.6724	0.2828	0.0	0.1915	0.1613	-0.9739	-1.2576	0.0327	ham-3
chrIII	10121065	10121085	+	ATAATTTCAGGTTCGCGAAC	0.6808	0.644	0.1587	0.0	0.3316	0.1348	-1.0607	-0.6871	0.1761	ham-3
chrIII	10121089	10121109	+	TCCCGAATCACAAGCCTATA	1.0	0.5873	0.3898	0.165	0.2901	0.1205	-1.0031	0.0516	0.0811	ham-3
chrIII	10121222	10121242	+	ATATCACACACATTTATAGC	1.0	0.5742	0.0638	0.0	0.273	0.0935	-0.6679	-0.0204	0.1833	ham-3
chrIII	10121268	10121288	+	ACGATGCATCTGTTCCTATG	1.0	0.7372	0.6003	0.4032	0.537	0.469	-0.0695	-0.0904	0.0574	ham-3
chrIII	10121305	10121325	+	AGGACGACTTTTAGATGATA	1.0	0.4453	0.5068	0.282	0.4876	0.2924	-0.7203	-0.24	0.0678	ham-3
chrIII	10121373	10121393	+	TTACAGCAACATCCCACAGT	1.0	0.6959	0.3791	0.1555	0.5385	0.5534	0.4559	0.5654	0.2295	ham-3
chrIII	10121441	10121461	+	CAAAAGCCTAGTTATTGAGC	1.0	0.6676	-0.039	0.0	0.4477	0.1725	-0.3357	0.0152	0.0359	ham-3
chrIII	10121457	10121477	+	GAGCTGGATAAAGATATATA	0.8767	0.6676	0.329	0.3975	0.5024	0.3162	0.4106	1.2437	0.1017	ham-3
chrIII	10121482	10121502	+	CAGACAACCATCTCGTTGAG	1.0	0.658	0.4662	0.3576	0.6002	0.641	0.681	0.3714	0.2811	ham-3
chrIII	10121668	10121688	+	CGAGAATTATTGAAGCCCTG	1.0	0.6853	0.3802	0.3529	0.6508	0.4682	0.2973	-0.1083	0.5372	ham-3
chrIII	10121738	10121758	+	AATCAATAATGATCTTTTCT	1.0	0.672	0.0795	0.0	0.2219	0.0731	-2.0369	-1.2193	0.0103	ham-3
chrIII	10121751	10121771	+	CTTTTCTTGGAGCAATGTTT	1.0	0.6187	0.4127	0.0	0.3159	0.0176	-1.4728	-1.1208	0.1061	ham-3
chrIII	10121774	10121794	+	TGTGAGCAAGATGAGATTTA	1.0	0.7239	0.4039	0.3201	0.4313	0.2443	-0.679	0.372	0.1161	ham-3
chrIII	10127789	10127809	+	TCAGATGAACAACGAATGTG	1.0	0.5754	0.3649	0.4426	0.6782	0.7539	0.991	0.3452	0.2096	ttll-4
chrIII	10127975	10127995	+	AGTAGTACGAAGAAAGAGAA	0.5618	0.6046	0.4272	0.4004	0.6828	0.4272	0.1799	0.189	0.4278	ttll-4
chrIII	10128482	10128502	+	AGATTCAAGCAAGATTGACA	1.0	0.644	0.2319	0.0682	0.5922	0.5016	0.6984	0.7987	0.1214	ttll-4
chrIII	10128525	10128545	+	AATTGTCATGCGTCAAACGT	1.0	0.6329	0.6028	0.1072	0.585	0.5484	0.5254	0.3406	0.3382	ttll-4
chrIII	10129322	10129342	+	CTCTGTTCTATGTCGGATAT	0.7516	0.644	0.4005	0.2029	0.3341	-0.0175	-1.7542	-1.5014	0.0102	ttll-4
chrIII	10129390	10129410	+	CAAAAAGTTAATCATTTCCC	0.6644	0.6156	0.0836	0.0	0.4152	0.3358	-0.5879	-0.3595	0.0234	ttll-4
chrIII	10129405	10129425	+	TTCCCTGGAGCATTTCATAT	1.0	0.6025	0.3565	0.2707	0.3445	0.0981	-1.1529	-0.1804	0.1247	ttll-4
chrIII	10129424	10129444	+	TTGGACGAAAGGATCGGTTA	1.0	0.6582	0.6616	0.431	0.5678	0.4937	-0.0274	0.3347	0.0538	ttll-4
chrIII	10129633	10129653	+	TTCCAGCCAGCATCAGCTCG	1.0	0.6981	0.3125	0.426	0.6046	0.4663	0.4571	-0.152	0.1033	ttll-4
chrIII	10129881	10129901	+	TTATATTTATGATCAAGGAT	0.9617	0.534	0.2211	0.0	0.5031	0.1101	-1.0302	-0.8486	0.4577	ttll-4
chrIII	10130772	10130792	+	CCAATAAACCAGTACCAAAA	1.0	0.6298	0.3705	0.0836	0.3993	0.2331	-0.93	-0.5585	0.1672	ttll-4
chrIII	10130790	10130810	+	AATGGACTCTACACCATTTA	0.941	0.7145	0.3998	0.2694	0.3751	0.0827	-1.3338	-0.3301	0.0384	ttll-4
chrIII	10130809	10130829	+	ATGGGAACACTTTGATGAAA	0.8524	0.5057	0.4452	0.0723	0.3308	0.0832	-1.111	-0.9987	0.017	ttll-4
chrIII	10137108	10137128	+	GTTATCTTGAAGGCTCTGTT	1.0	0.7003	0.294	0.3602	0.4702	0.4357	-0.1942	0.3064	0.2295	ZK1128.7
chrIII	10137152	10137172	+	GAAATATTCTCATCTAAACC	0.7609	0.6298	-0.034	0.1149	0.5566	0.2768	-0.1153	-0.1063	0.1819	ZK1128.7
chrIII	10137203	10137223	+	TCACATTCTAATATGATTTA	0.6693	0.6156	0.2162	0.0501	0.3111	0.0276	-1.7847	-0.918	0.0838	ZK1128.7
chrIII	10138230	10138250	+	AGATCACCAGGACCTGTTGC	1.0	0.6167	0.1357	0.2252	0.5721	0.5666	-0.0903	-0.0799	0.1385	ZK1128.7
chrIII	10138236	10138256	+	CCAGGACCTGTTGCTGGAGC	1.0	0.6865	0.4974	0.4481	0.5689	0.4674	-0.2458	-0.7053	0.0555	ZK1128.7
chrIII	10138260	10138280	+	GAAATTACGAATACTAGCCA	1.0	0.6298	0.2243	0.1499	0.561	0.4385	0.4566	0.3901	0.2154	ZK1128.7
chrIII	10138365	10138385	+	GGAGAACGTTTTGAATCCAC	1.0	0.5624	0.5603	0.4335	0.6526	0.4249	-0.3247	-0.2796	0.3232	ZK1128.7
chrIII	10138371	10138391	+	CGTTTTGAATCCACTGGCGA	1.0	0.6862	0.2474	0.074	0.5644	0.3002	-0.9175	-1.6262	0.1633	ZK1128.7
chrIII	10141060	10141080	+	CAGACACATCAAATCTCGAA	1.0	0.56	0.3972	0.0	0.3196	0.2777	-0.2292	-0.1939	0.293	K08E5.6
chrIII	10141102	10141122	+	AAAACAAGTCCATGAGGAGA	0.7907	0.4359	0.365	0.0	0.4934	0.4577	0.0929	0.0068	0.0605	K08E5.6
chrIII	10141648	10141668	+	CCGGAATCCACGGCGTCAGC	1.0	0.6865	0.3152	0.0414	0.3754	0.2088	-0.3264	-0.2891	0.0343	K08E5.1
chrIII	10142228	10142248	+	TAAACTAACCTTTTCCCACT	0.6254	0.56	0.2231	0.0699	0.3125	0.1309	-1.721	-1.3541	0.0349	K08E5.1
chrIII	10153045	10153065	+	CTTTTTCGTCGTTTGAGAAA	0.913	0.6862	0.1878	0.0	0.1698	0.0138	-2.0706	-2.1199	0.2104	nac-3
chrIII	10153078	10153098	+	GTTCTAACTCCATTATTCTT	1.0	0.6046	0.1743	0.1704	0.3273	0.0929	-1.0377	-0.2024	0.1894	nac-3
chrIII	10153094	10153114	+	TCTTTGGACAAATGCTCAAT	1.0	0.6388	0.3737	0.0	0.2428	0.0798	-1.4962	-0.9997	0.0284	nac-3
chrIII	10154321	10154341	+	TGTGCATAATCGCTGTATAT	1.0	0.6305	0.4425	0.1692	0.3596	0.2091	-0.3698	0.5805	0.0805	nac-3
chrIII	10154343	10154363	+	GATGTCAGAAGTAATGCCAT	1.0	0.6862	0.5535	0.3842	0.6258	0.5794	0.6241	0.5901	0.3697	nac-3
chrIII	10154382	10154402	+	TCCTGTCGTACTGTTCCCAT	1.0	0.6582	0.6805	0.4988	0.5878	0.5263	-0.2089	-0.0849	0.5771	nac-3
chrIII	10154386	10154406	+	GTCGTACTGTTCCCATTGGT	1.0	0.5908	0.5255	0.5322	0.6449	0.6586	0.1993	0.2858	0.2776	nac-3
chrIII	10154449	10154469	+	GACACAAATTTCCTGTTCAT	0.9289	0.56	0.3229	0.1909	0.3538	0.1905	-1.2108	-0.8063	0.0677	nac-3
chrIII	10154463	10154483	+	GTTCATTGGAGGTCTAATTA	1.0	0.7145	0.2533	0.2982	0.4314	0.1794	-0.2846	0.641	0.0262	nac-3
chrIII	10154543	10154563	+	GCGTAGGAAGTGAGCCGAAA	1.0	0.6109	0.7363	0.41	0.5662	0.3982	-0.1866	0.1525	0.1481	nac-3
chrIII	10154547	10154567	+	AGGAAGTGAGCCGAAATGGT	1.0	0.6143	0.4904	0.5186	0.6772	0.6791	0.8292	0.9276	0.2465	nac-3
chrIII	10154638	10154658	+	GCTTTTTTTAGGATCATGCT	0.9061	0.6578	0.2083	0.0	0.4233	0.1977	-1.0875	-1.1469	0.1464	nac-3
chrIII	10154703	10154723	+	TACTGCGACAACTGCAATGA	1.0	0.6015	0.3093	0.2026	0.5873	0.5637	0.3225	0.1805	0.0207	nac-3
chrIII	10154713	10154733	+	ACTGCAATGATGGTTCCGAT	0.9155	0.6305	0.2727	0.3589	0.5498	0.4891	-0.3736	-0.2019	0.5559	nac-3
chrIII	10154767	10154787	+	TTCCAACACCATCCAACAAA	0.8485	0.5908	0.3217	0.0231	0.3583	0.2213	-1.0549	-1.0444	0.1181	nac-3
chrIII	10155366	10155386	+	TCTTAAAATTTCAGAGAACG	0.5763	0.575	0.292	0.0	0.5015	0.2491	-0.922	-1.3822	0.273	nac-3
chrIII	10155374	10155394	+	TTTCAGAGAACGTGGCCGTC	0.9683	0.6672	0.3591	0.0078	0.3549	0.0936	-0.9787	-0.6839	0.0395	nac-3
chrIII	10155389	10155409	+	CCGTCTGGGATGCAAGAAAA	1.0	0.5209	0.6486	0.2626	0.4761	0.3257	-0.413	-0.2049	0.1139	nac-3
chrIII	10155432	10155452	+	ATTTGTTTCGCTGCAAATAT	1.0	0.6329	0.3851	0.0	0.3032	0.0278	-1.7392	-1.0082	0.0782	nac-3
chrIII	10155470	10155490	+	AACGGGAACTCCTAGCAATT	1.0	0.6959	0.3877	0.3031	0.3319	0.2599	-0.672	0.4328	0.0655	nac-3
chrIII	10155479	10155499	+	TCCTAGCAATTTGGTCATGT	1.0	0.5967	0.2089	0.2673	0.4542	0.2367	-0.977	-0.9862	0.0149	nac-3
chrIII	10155560	10155580	+	AGACTCTTCCCAAAAGTCGA	1.0	0.5766	0.1167	0.1545	0.5087	0.4084	0.2919	0.0729	0.6174	nac-3
chrIII	10155582	10155602	+	GATCACTGAACTACGTAACA	1.0	0.7003	0.1741	0.2908	0.5785	0.5607	0.299	0.3973	0.361	nac-3
chrIII	10155630	10155650	+	TTCTGTGCCTTTTCGTTGCT	0.8044	0.6582	0.3753	0.0259	0.2786	0.0684	-1.9286	-2.015	0.1046	nac-3
chrIII	10155848	10155868	+	TCTGCATTCTCCTCTCACTT	1.0	0.6447	0.2023	0.2568	0.4072	0.3724	-0.6126	-0.4416	0.139	nac-3
chrIII	10155865	10155885	+	CTTTGGGTTTTCCGTAATCC	1.0	0.6672	0.2636	0.0	0.4018	0.3004	-0.9839	-1.0287	0.0199	nac-3
chrIII	10155877	10155897	+	CGTAATCCTGGAGTCGTCCC	1.0	0.7003	0.3357	0.4412	0.6491	0.5879	0.0662	-0.0042	0.0981	nac-3
chrIII	10155883	10155903	+	CCTGGAGTCGTCCCTGGATT	1.0	0.7429	0.5082	0.4399	0.3829	0.2189	-0.5116	-0.5372	0.0613	nac-3
chrIII	10163753	10163773	+	GGAAACTGGGATTGTGAAGA	0.8367	0.5873	0.316	0.3771	0.655	0.3437	-0.1605	-0.5886	0.034	mua-3
chrIII	10163899	10163919	+	TGCGACCAATTCACTTTCTT	1.0	0.6582	0.2392	0.2412	0.2822	0.0457	-2.1346	-1.7989	0.0147	mua-3
chrIII	10163962	10163982	+	TGAGTTAGGACAAGTTTGTG	0.7826	0.657	0.4208	0.5013	0.6542	0.6787	1.1537	0.8902	0.0573	mua-3
chrIII	10164230	10164250	+	TTTAAACTTCAGATAATCGG	1.0	0.66	0.3818	0.0	0.5097	0.4416	0.0173	-0.5191	0.3568	mua-3
chrIII	10164237	10164257	+	TTCAGATAATCGGTGGAACT	0.7941	0.644	0.3607	0.2226	0.4078	0.3096	-0.5587	-0.498	0.0176	mua-3
chrIII	10164256	10164276	+	TTGGCGATGTGTCTGTAAGC	1.0	0.6261	0.2944	0.2843	0.5425	0.2054	-0.7079	-0.4186	0.0448	mua-3
chrIII	10164365	10164385	+	AATTCTCATGAAGAACAATT	1.0	0.5347	0.3717	0.0768	0.3716	0.2307	-1.0426	0.0718	0.2405	mua-3
chrIII	10164420	10164440	+	CAAGAAAAGAATTAGAAAGA	0.612	0.6156	0.3434	0.0	0.4508	0.355	-0.0923	-0.1136	0.0547	mua-3
chrIII	10164458	10164478	+	GCTCCTCCAAGAACATTATC	1.0	0.5631	0.1651	0.1318	0.3726	0.1421	-0.4007	0.8165	0.3064	mua-3
chrIII	10164936	10164956	+	AAAAACAATTTTCAGCCAAG	0.424	0.6853	0.2869	0.0	0.1158	0.0031	-1.7403	-1.8004	0.1851	mua-3
chrIII	10164945	10164965	+	TTTCAGCCAAGTGGGAGTGA	1.0	0.6814	0.4492	0.0352	0.55	0.4052	0.0458	0.0603	0.2272	mua-3
chrIII	10164960	10164980	+	AGTGATGGTTTCTTAAAAAG	0.8796	0.6742	0.5414	0.4394	0.6432	0.5436	0.4057	0.1167	0.4229	mua-3
chrIII	10165041	10165061	+	GATGAAATAATAGACAGTTA	1.0	0.6578	0.3521	0.1613	0.478	0.3074	-0.2209	0.1594	0.1275	mua-3
chrIII	10165095	10165115	+	AATCGAGATGATATTAGATG	1.0	0.7558	0.4516	0.2062	0.623	0.4538	0.7309	0.5019	0.2068	mua-3
chrIII	10165250	10165270	+	ATATTTGAAGGGACTTGTCG	0.8791	0.7278	0.3182	0.1967	0.6541	0.4856	0.6778	0.4334	0.4099	mua-3
chrIII	10165383	10165403	+	CGATGTGTAGATGCTCTTAT	1.0	0.6582	0.3658	0.2844	0.3487	0.1165	-1.6658	-0.5055	0.3832	mua-3
chrIII	10165898	10165918	+	AGATGTTTAGACAAACCAAT	1.0	0.5482	0.2375	0.037	0.4109	0.1536	-0.9409	-0.3776	0.7937	mua-3
chrIII	10166011	10166031	+	AGAGAAGGAGCAAGAAAACC	0.8912	0.5199	0.4316	0.3505	0.6537	0.6504	0.9847	0.9515	0.2497	mua-3
chrIII	10166116	10166136	+	GTTGGGTACTCATGCAGGTT	1.0	0.6672	0.5866	0.4633	0.5628	0.4608	-0.2807	0.1374	0.0355	mua-3
chrIII	10166199	10166219	+	TGATTCCAGTCCGACAGCGC	1.0	0.6724	0.2506	0.15	0.5837	0.5179	0.4238	0.2772	0.0977	mua-3
chrIII	10166993	10167013	+	CAATGTATCAAAGAGAAAAA	0.6623	0.6298	0.2932	0.0	0.392	0.115	-0.7471	-0.5907	0.1548	mua-3
chrIII	10167035	10167055	+	CTTCTAGGATATAAGAATGT	1.0	0.672	0.3027	0.2195	0.5185	0.5142	0.101	0.3154	0.1307	mua-3
chrIII	10167064	10167084	+	AACACATTTGAATTGTCAAA	0.6013	0.5458	0.2723	0.0	0.2807	0.0274	-1.4453	-1.3561	0.1968	mua-3
chrIII	10168163	10168183	+	CGATGTGCAGATAATTCTTG	1.0	0.7137	0.221	0.3658	0.602	0.4384	-0.2047	-0.3929	0.2591	mua-3
chrIII	10168166	10168186	+	TGTGCAGATAATTCTTGTGG	1.0	0.686	0.4205	0.3233	0.6397	0.6106	0.9227	0.5517	0.209	mua-3
chrIII	10168180	10168200	+	TTGTGGTGGACGTTCACGAT	1.0	0.6959	0.6887	0.4783	0.5485	0.3501	-0.4014	-0.0881	0.0598	mua-3
chrIII	10170227	10170247	+	TCGGCAGACAAACGGTTTCC	1.0	0.5317	0.3383	0.2438	0.3804	0.2589	-0.7838	0.1611	0.0284	mua-3
chrIII	10171909	10171929	+	TCCTTTTTTTCAGAAGCGGT	1.0	0.534	0.2705	0.0	0.4614	0.1292	-1.2237	-1.5638	0.1696	mua-3
chrIII	10171944	10171964	+	CTCGATCCCCTCCGTAGCCC	1.0	0.6298	0.1285	0.2653	0.4927	0.4497	-0.2059	-0.2225	0.0483	mua-3
chrIII	10172962	10172982	+	GAGTGCCGAGAGACACCAAT	1.0	0.6049	0.4769	0.5149	0.58	0.372	-0.3089	0.1883	0.6866	mua-3
chrIII	10172986	10173006	+	CCCATGTGCCAATGTGTCAG	1.0	0.6805	0.4609	0.2766	0.5653	0.4631	0.2781	-0.4902	0.0815	mua-3
chrIII	10172994	10173014	+	CCAATGTGTCAGTGGATACG	1.0	0.6805	0.4541	0.3609	0.6072	0.7211	1.0316	0.5538	0.3078	mua-3
chrIII	10173025	10173045	+	AGACAACACGGAAGACCAGC	1.0	0.5199	0.1807	0.279	0.6335	0.4089	0.3391	0.3449	0.4424	mua-3
chrIII	10173112	10173132	+	ACTTGTATTGATACTGCTGA	1.0	0.672	0.3583	0.1005	0.6034	0.2878	-0.7801	-1.076	0.0857	mua-3
chrIII	10173332	10173352	+	ACGGGAAGTGTGCATATTTG	1.0	0.742	0.5669	0.5046	0.5337	0.3362	-0.4463	-0.2523	0.0849	mua-3
chrIII	10173363	10173383	+	TACAAATGTAGATGTGCAAA	1.0	0.5589	0.2718	0.0	0.3513	0.1014	-1.1461	-1.0137	0.0568	mua-3
chrIII	10173384	10173404	+	GGATATTCTCGACTTCCGGA	1.0	0.644	0.178	0.1988	0.6495	0.5437	0.8591	0.4228	0.8971	mua-3
chrIII	10173435	10173455	+	GAACCAAGATTGAATACTTG	1.0	0.6438	0.1984	0.2976	0.6438	0.3584	-0.1129	-0.396	0.1052	mua-3
chrIII	10173461	10173481	+	GAATGCAGAATGTATTGACT	1.0	0.644	0.1649	0.299	0.5623	0.474	0.0796	0.5577	0.0553	mua-3
chrIII	10173541	10173561	+	TACACCTGTCAATGTAGAAG	0.9304	0.5871	0.2356	0.2407	0.6162	0.4709	0.3355	-0.1926	0.074	mua-3
chrIII	10174003	10174023	+	ACTTCATTTTCAACTGATGA	1.0	0.6022	0.2179	0.0	0.4381	0.2606	-1.7056	-2.1193	0.1034	mua-3
chrIII	10174030	10174050	+	GATCCAAAGAATCCAAAGTG	1.0	0.6186	0.4134	0.5013	0.6784	0.5576	0.507	0.145	0.1148	mua-3
chrIII	10174060	10174080	+	GAAGCTTGTGTTCAGCGGCA	1.0	0.5884	0.4618	0.3749	0.647	0.4378	-0.0382	-0.3841	0.0812	mua-3
chrIII	10174108	10174128	+	ACTGCTTTTAGATATACCGA	1.0	0.6022	0.296	0.1689	0.6409	0.6414	-0.169	-0.1791	0.3048	mua-3
chrIII	10174683	10174703	+	AGATGTATTGATGCCACTAA	1.0	0.644	0.4803	0.3778	0.5893	0.1632	-1.0864	-0.568	0.0507	mua-3
chrIII	10174755	10174775	+	TATGCTTGTCAATGTCTTGA	0.6111	0.5596	0.2038	0.0	0.3917	0.2918	-0.4984	-0.1884	0.1414	mua-3
chrIII	10174794	10174814	+	AGCAGATACAATAAACCACC	1.0	0.534	0.171	0.3815	0.6344	0.6011	0.9996	0.9836	0.3011	mua-3
chrIII	10174884	10174904	+	GACTGTGTTGATACTCCGGA	1.0	0.644	0.4943	0.5435	0.7232	0.5186	-0.029	-0.4414	0.6793	mua-3
chrIII	10174908	10174928	+	TACACGTGTCAATGTTACGG	1.0	0.6107	0.3716	0.3687	0.6592	0.7096	0.9364	0.2599	0.2148	mua-3
chrIII	10174916	10174936	+	TCAATGTTACGGTGGATTTG	1.0	0.6805	0.307	0.3452	0.4747	0.4285	-0.1558	-0.029	0.0658	mua-3
chrIII	10174947	10174967	+	TCGAATGCAAATTTACCACC	1.0	0.534	0.1344	0.1919	0.4417	0.4727	-0.0767	0.0056	0.4129	mua-3
chrIII	10175013	10175033	+	GATCTCGTTTTCTTGATTGA	0.4782	0.6862	0.2072	0.0	0.3263	0.194	-1.4979	-1.477	0.1936	mua-3
chrIII	10175078	10175098	+	TCGATTCGTCAGAGAATTTG	1.0	0.5754	0.4599	0.2615	0.4344	0.3019	-0.4737	-0.3713	0.1054	mua-3
chrIII	10175094	10175114	+	TTTGTGGAACTATTCGAAAT	0.6203	0.7097	0.5106	0.0375	0.2748	0.1122	-1.0545	-0.6982	0.0839	mua-3
chrIII	10175159	10175179	+	AATTCGTCATGAGTTCGATT	0.9311	0.6541	0.242	0.0	0.4017	0.2777	-1.1909	-0.3173	0.1778	mua-3
chrIII	10175169	10175189	+	GAGTTCGATTTGGATCAATA	1.0	0.644	0.3401	0.3327	0.4805	0.2528	-0.3328	0.11	0.1137	mua-3
chrIII	10175235	10175255	+	CTGACAGGGTTGACTAGAAC	1.0	0.6025	0.4502	0.331	0.5275	0.2443	-0.7454	-0.4802	0.0186	mua-3
chrIII	10175255	10175275	+	TGGAGCAGCAATTCAACATA	1.0	0.5766	0.3484	0.253	0.4917	0.2072	-0.5801	0.3288	0.116	mua-3
chrIII	10175337	10175357	+	GTTGCTATTATTCTTACTGA	0.8676	0.6022	0.198	0.0	0.4789	0.5123	-0.0586	-0.0477	0.1935	mua-3
chrIII	10175454	10175474	+	AGTGAACTCGAGTCAATTGC	1.0	0.6329	0.2406	0.2065	0.5834	0.2484	-0.2102	0.085	0.3717	mua-3
chrIII	10175470	10175490	+	TTGCTGGATCTCCGAATCGT	0.7568	0.5576	0.5876	0.2281	0.4649	0.4382	0.2052	0.0866	0.1417	mua-3
chrIII	10175480	10175500	+	TCCGAATCGTTGGTTCTATG	1.0	0.7278	0.3346	0.4817	0.5666	0.4954	0.0813	-0.1449	0.188	mua-3
chrIII	10175598	10175618	+	TGTAATCCGAGAACTCAAAC	1.0	0.7003	0.2458	0.1746	0.5764	0.2599	-0.2688	0.2122	0.2202	mua-3
chrIII	10175640	10175660	+	GAACACTGTGCAGTTGAAAA	1.0	0.6724	0.3719	0.0491	0.4075	0.1861	-0.553	-0.5992	0.1663	mua-3
chrIII	10175700	10175720	+	CATCCATTCACACGTGTATG	0.8913	0.6435	0.234	0.3203	0.5379	0.418	-0.2456	-0.6013	0.1745	mua-3
chrIII	10175832	10175852	+	GACTATAGAAGCGGATTTTG	1.0	0.5754	0.2845	0.3859	0.5154	0.2665	-0.7418	-0.3468	0.0762	mua-3
chrIII	10175980	10176000	+	AACGAGAGATGCACCAATGA	0.8771	0.6959	0.3094	0.4134	0.6268	0.5783	0.1678	0.1682	0.0309	mua-3
chrIII	10175990	10176010	+	GCACCAATGATGGGTCCGAT	1.0	0.5317	0.4149	0.4227	0.4607	0.3303	-0.6312	-0.3206	0.6088	mua-3
chrIII	10176031	10176051	+	GGATTTGAACGAATTCGGAA	1.0	0.6298	0.2094	0.0	0.5073	0.3742	-0.2747	-0.5132	0.4655	mua-3
chrIII	10176367	10176387	+	CCAAATCCGTCAGAGAGACC	1.0	0.6582	0.2244	0.0732	0.4837	0.5271	0.5426	0.4857	0.3086	mua-3
chrIII	10176406	10176426	+	CTGCAAAATGAATGTCTTGA	0.8801	0.5589	0.4283	0.0416	0.3395	0.1134	-1.4682	-1.417	0.0962	mua-3
chrIII	10176521	10176541	+	TACGTCTGCCGATGCAAGTC	1.0	0.6157	0.3523	0.2932	0.4441	0.3001	-0.5541	-0.2044	0.0115	mua-3
chrIII	10176560	10176580	+	CCAAATCCTCAAACATTCCC	1.0	0.5624	0.0979	0.1129	0.5112	0.4178	-0.2093	-0.105	0.3525	mua-3
chrIII	10176565	10176585	+	TCCTCAAACATTCCCTGGAA	0.9296	0.5742	0.416	0.4286	0.5853	0.3543	-0.6201	-0.6675	0.0388	mua-3
chrIII	10176580	10176600	+	TGGAATGGTTTGTAAGGAGT	1.0	0.5482	0.5627	0.5464	0.681	0.462	0.1413	0.0255	0.1752	mua-3
chrIII	10176674	10176694	+	TACTCGTGTATTTGTAAACC	1.0	0.5269	0.0838	0.2659	0.4861	0.3403	-0.3192	-0.1709	0.0168	mua-3
chrIII	10176688	10176708	+	TAAACCTGGATTCGTTGATA	1.0	0.5317	0.425	0.1813	0.4009	0.2459	-0.6489	0.0068	0.006	mua-3
chrIII	10176698	10176718	+	TTCGTTGATATGGATGAATT	1.0	0.644	0.4325	0.2964	0.3377	0.1129	-1.1899	-0.8148	0.0178	mua-3
chrIII	10176798	10176818	+	ACAAATGACAAGTGCTCTCC	1.0	0.5731	0.1536	0.0	0.3964	0.3475	-0.3578	0.0352	0.0059	mua-3
chrIII	10176840	10176860	+	AATGCTCGATGCATTCAAAT	1.0	0.6447	0.3193	0.0678	0.3262	0.1543	-1.0687	-0.1514	0.3802	mua-3
chrIII	10176909	10176929	+	TCTCCGTCTTCTTCGCGGCC	1.0	0.6683	0.1546	0.0	0.1207	0.3067	-0.7261	-1.4121	0.1083	mua-3
chrIII	10177005	10177025	+	GTTTGTACCGACACTGATGA	1.0	0.7145	0.3403	0.2505	0.6108	0.4425	-0.1324	-0.6558	0.4081	mua-3
chrIII	10177159	10177179	+	GTACAAAACGAGTGTGCACT	1.0	0.5873	0.3029	0.0348	0.4202	0.3802	-0.472	-0.4791	0.2233	mua-3
chrIII	10177183	10177203	+	ATCGATGATTGTGCTCGTGA	0.8529	0.6582	0.4847	0.2881	0.6129	0.5273	0.1845	-0.0098	0.0797	mua-3
chrIII	10177242	10177262	+	TCGTTGTGCAATGAACTACT	0.6481	0.586	0.553	0.1224	0.4001	0.4068	-0.2053	0.483	0.2197	mua-3
chrIII	10177273	10177293	+	TTCGACAGAGTTACCCGACC	1.0	0.6582	0.4733	0.4872	0.5951	0.5575	0.1546	0.2109	0.0711	mua-3
chrIII	10177636	10177656	+	CCCGATTCTTCTCGACGCCC	1.0	0.5057	0.2916	0.1913	0.4788	0.4487	0.0383	-0.2599	0.1391	mua-3
chrIII	10177758	10177778	+	TCAGTGCTCTGCAGACTTTG	1.0	0.6273	0.4887	0.4076	0.5153	0.3433	-0.4595	-0.4414	0.3639	mua-3
chrIII	10177789	10177809	+	CCGCATCGTGCATCACATCC	1.0	0.5908	0.4133	0.3389	0.4476	0.4013	-0.2076	-0.0995	0.0496	mua-3
chrIII	10177843	10177863	+	CCACCAGAGTGTCGTCTCGA	1.0	0.5458	0.4385	0.3825	0.5715	0.432	-0.1016	-0.1187	0.1778	mua-3
chrIII	10177890	10177910	+	GAATGAAGTATGCAGATTGA	1.0	0.644	0.2845	0.286	0.6065	0.3416	-0.1573	0.3297	0.1268	mua-3
chrIII	10177894	10177914	+	GAAGTATGCAGATTGATGGG	0.7619	0.7137	0.4801	0.5565	0.6862	0.666	1.1622	0.648	0.3861	mua-3
chrIII	10177942	10177962	+	AACTATCAACGGGATTCTTC	1.0	0.6582	0.0149	0.1095	0.3332	0.1198	-1.3871	-0.5567	0.004	mua-3
chrIII	10178050	10178070	+	TACACGTGTCAATGTCGGGA	0.9008	0.541	0.3703	0.3437	0.6294	0.4785	0.2611	-0.0891	0.1199	mua-3
chrIII	10178065	10178085	+	CGGGATGGATTCAAAGACAT	0.858	0.5624	0.5685	0.5245	0.6317	0.4764	-0.1273	-0.1713	0.2451	mua-3
chrIII	10178083	10178103	+	ATTGGAGACAGGAGGCGACC	0.8802	0.6578	0.4064	0.4175	0.648	0.6473	0.7593	0.9333	0.0668	mua-3
chrIII	10178103	10178123	+	TGGTAGAATGTGTAAGCCGA	1.0	0.5718	0.6063	0.3775	0.6644	0.5356	0.7105	0.2192	0.3241	mua-3
chrIII	10178205	10178225	+	TAAATGTAATCAAGGATTTA	1.0	0.5825	0.1785	0.0	0.2387	0.0819	-1.0749	-0.054	0.0156	mua-3
chrIII	10178227	10178247	+	GATCACTCTCACGGACGACC	1.0	0.5762	0.1897	0.2359	0.6462	0.5773	0.4406	0.3474	0.1817	mua-3
chrIII	10178341	10178361	+	TACGAATGTGAGTGTAGAGA	0.6339	0.5873	0.4174	0.2759	0.6092	0.5565	0.2832	0.2174	0.0899	mua-3
chrIII	10178463	10178483	+	TGCTCGTTGTAAGGATACTA	0.7938	0.4594	0.2483	0.3662	0.6071	0.3394	-0.2787	-0.0549	0.131	mua-3
chrIII	10178527	10178547	+	TCACCAAGTCCTTCGTTCCC	0.7735	0.6025	0.0318	0.2693	0.4072	0.4944	-0.2458	-0.0767	0.243	mua-3
chrIII	10178699	10178719	+	TTCACTTGTGAATGTCCATC	0.7853	0.5033	0.2457	0.2711	0.3985	0.1571	-1.275	-0.536	0.1387	mua-3
chrIII	10178738	10178758	+	CCGAACAAGCACGCCAGACC	1.0	0.6724	0.3302	0.256	0.5746	0.5062	0.4664	0.3865	0.0413	mua-3
chrIII	10178849	10178869	+	TACACTTGTGAGTGCCGTGA	0.4826	0.5175	0.6095	0.4129	0.6311	0.5088	0.1091	0.1292	0.108	mua-3
chrIII	10178963	10178983	+	GCTGCTGTATGTGAACCACT	1.0	0.5489	0.4556	0.3919	0.514	0.6026	0.5541	0.7598	0.7338	mua-3
chrIII	10184617	10184637	+	TTCATATTTCCTTCTAAATT	0.7017	0.6298	0.0979	0.0	0.2174	-0.0073	-2.2825	-2.0117	0.0193	unc-47
chrIII	10185191	10185211	+	TTCAAAAACTAACCAACACT	0.9492	0.5482	0.2374	0.0	0.4281	0.2616	-0.8514	-0.9022	0.0694	unc-47
chrIII	10185589	10185609	+	TGACTCACCTTTACTGCAAT	1.0	0.6582	0.3479	0.0765	0.299	0.0947	-1.3199	-1.1465	0.2409	unc-47
chrIII	10185614	10185634	+	GACCAACTATAAACATTCCC	1.0	0.5482	0.2081	0.3831	0.6305	0.4826	0.0821	0.2419	0.2265	unc-47
chrIII	10185658	10185678	+	GCTGCCTGAAGAGCTGATAT	0.9645	0.6589	0.3304	0.2172	0.4359	0.3746	0.0392	0.4992	0.2451	unc-47
chrIII	10185724	10185744	+	TTGTTTATGTCGTCTTTTTG	0.5968	0.7137	0.4466	0.087	0.3484	0.0469	-1.5486	-1.574	0.113	unc-47
chrIII	10185754	10185774	+	GAAACAACTGATTCTTGAAT	1.0	0.5742	0.2528	0.0556	0.3548	0.1237	-0.9938	-0.3704	0.1091	unc-47
chrIII	10185775	10185795	+	GGCTCCAAGCGGTCATGAGG	1.0	0.6048	0.3872	0.5169	0.7037	0.5043	0.3825	0.0354	0.0462	unc-47
chrIII	10185790	10185810	+	TGAGGTGGGGGATTTGATCC	0.7065	0.6865	0.5211	0.3834	0.4324	0.4434	-0.1447	-0.2311	0.0138	unc-47
chrIII	10186127	10186147	+	CTGATTCTCCCGTCTGAGGT	1.0	0.6724	0.477	0.3047	0.5644	0.3793	-0.2637	-0.6439	0.1854	unc-47
chrIII	10186141	10186161	+	TGAGGTTGGTTCTGATAGGA	1.0	0.5199	0.5511	0.5073	0.6372	0.5991	-0.1029	-0.2788	0.0181	unc-47
chrIII	10189737	10189757	+	CACTTGAAAACATTACGATG	1.0	0.6273	0.2375	0.1678	0.6067	0.4863	-0.0176	-0.3497	0.0618	epac-1
chrIII	10189749	10189769	+	TTACGATGTGGAGCACTTTT	1.0	0.6049	0.3823	0.2226	0.3199	0.079	-1.5873	-0.9913	0.2675	epac-1
chrIII	10189787	10189807	+	GACACATTCCTGTTCGTGCT	1.0	0.5742	0.311	0.267	0.4608	0.5139	-0.2395	-0.3919	0.0866	epac-1
chrIII	10190210	10190230	+	CCAATTCACCCTCATAGTTC	1.0	0.6582	0.132	0.0	0.308	0.2062	-1.3105	-0.9209	0.0246	epac-1
chrIII	10190222	10190242	+	CATAGTTCTGGACTTTTCAA	1.0	0.7003	0.439	0.3491	0.5685	0.2811	-1.0543	-0.916	0.3961	epac-1
chrIII	10190236	10190256	+	TTTCAATGGACAAAGAAGTA	1.0	0.6862	0.2924	0.098	0.4489	0.2447	-0.7107	-0.4442	0.0744	epac-1
chrIII	10190291	10190311	+	ATTGTTTCGGTATCTACAAA	1.0	0.7003	0.3006	0.0	0.4208	0.0761	-0.9776	-0.7551	0.0869	epac-1
chrIII	10190441	10190461	+	GAGAAACAGATTCGGGATTC	1.0	0.5731	0.4091	0.2477	0.3888	0.2026	-1.0286	-0.4735	0.0051	epac-1
chrIII	10190516	10190536	+	ATTACAACAGAGCATACGGT	1.0	0.6305	0.3196	0.2093	0.6467	0.5939	0.5345	0.63	0.5401	epac-1
chrIII	10191058	10191078	+	TCGGTGCTGAAATGATTGAC	0.7869	0.5293	0.4874	0.4089	0.5692	0.4496	0.3146	0.5595	0.0602	epac-1
chrIII	10191130	10191150	+	GAATACAAATGAGCGCAATT	0.9572	0.644	0.2846	0.0036	0.3425	0.2112	-0.8205	0.0876	0.0347	epac-1
chrIII	10191150	10191170	+	TGGCAAGTCCTTCTCAATAA	1.0	0.6582	0.3821	0.2662	0.4613	0.1857	-1.0875	-0.4699	0.1635	epac-1
chrIII	10191171	10191191	+	GGACTCATTTCTCATATTGA	1.0	0.644	0.1749	0.0955	0.4263	0.2914	-0.688	-0.3671	0.1414	epac-1
chrIII	10191188	10191208	+	TGATGGTGAACACCAATTCT	1.0	0.6143	0.2806	0.3018	0.3854	0.2432	-0.6336	0.3884	0.0425	epac-1
chrIII	10191214	10191234	+	AAACAAATTCGTATTATAGA	0.9388	0.6298	0.1323	0.0	0.2704	0.0772	-1.5467	-1.2322	0.0376	epac-1
chrIII	10191353	10191373	+	TATTACACTCCTTTCATCAG	1.0	0.7558	0.2834	0.1893	0.6091	0.5751	0.3902	0.053	0.2137	epac-1
chrIII	10191471	10191491	+	AAGTCCTGAAGAATTAGAAG	0.7251	0.6438	0.2884	0.3149	0.6315	0.5666	0.7139	0.3857	0.4084	epac-1
chrIII	10191522	10191542	+	TCTATCCCATCTCAGCACAA	1.0	0.7003	0.3627	0.0366	0.5139	0.7522	0.7377	0.4384	0.5869	epac-1
chrIII	10191574	10191594	+	GTTGAACAATATGTTCATGC	1.0	0.672	0.0941	0.0104	0.5439	0.5178	0.1163	0.1512	0.115	epac-1
chrIII	10191604	10191624	+	GTATTTCGTCAAGGAGAAAT	1.0	0.5057	0.5325	0.0784	0.4093	0.1856	-0.5602	-0.149	0.1917	epac-1
chrIII	10191614	10191634	+	AAGGAGAAATTGGAGTATAC	0.828	0.6676	0.3195	0.3118	0.4847	0.3081	-0.2036	0.8512	0.0152	epac-1
chrIII	10191655	10191675	+	GCTGTCGAAGTGAATGTGAA	0.9312	0.7003	0.3143	0.3489	0.5698	0.4798	0.3104	-0.104	0.3645	epac-1
chrIII	10191694	10191714	+	CTGCGAGAAGGTGATGATTT	1.0	0.6724	0.569	0.3235	0.3412	0.1482	-1.5649	-0.8753	0.0219	epac-1
chrIII	10191708	10191728	+	TGATTTTGGAAAACTTGCAC	1.0	0.6298	0.2464	0.0	0.5337	0.3005	-0.8812	-0.8878	0.0769	epac-1
chrIII	10191768	10191788	+	TGAAGATGATTCAATGTTTT	0.9811	0.6298	0.3179	0.0	0.206	-0.0007	-2.18	-1.9859	0.0706	epac-1
chrIII	10191774	10191794	+	TGATTCAATGTTTTTGGTTG	0.5926	0.6853	0.3175	0.0	0.3174	0.0906	-1.7383	-2.0535	0.061	epac-1
chrIII	10191863	10191883	+	TTGAAGAATTTTACATCAAG	0.735	0.6273	0.5025	0.0066	0.4194	0.0177	-2.2141	-2.3256	0.1952	epac-1
chrIII	10191894	10191914	+	ACAGTTCGTTTAAAAGACTA	0.661	0.5482	0.2955	0.2277	0.555	0.3934	-0.5014	-0.4972	0.3276	epac-1
chrIII	10191992	10192012	+	TAACTGCGGATATTCAGTAA	1.0	0.6817	0.6088	0.3172	0.5511	0.3299	0.346	0.9947	0.0591	epac-1
chrIII	10191996	10192016	+	TGCGGATATTCAGTAATGGC	1.0	0.5624	0.1835	0.3691	0.6172	0.5611	0.3214	0.2214	0.088	epac-1
chrIII	10192016	10192036	+	TGGAAAGGCGGAGAAGATTT	0.8612	0.5908	0.5632	0.2835	0.4286	0.2701	-1.166	-0.376	0.0616	epac-1
chrIII	10192050	10192070	+	GAGACGAGAATTGATGCTCT	1.0	0.5977	0.4299	0.3059	0.4559	0.529	0.0465	0.0638	0.0381	epac-1
chrIII	10192065	10192085	+	GCTCTTGGTGATGATATATC	1.0	0.7003	0.4454	0.2659	0.36	0.2016	-0.0908	1.1915	0.1937	epac-1
chrIII	10192800	10192820	+	TCGTACAATTTGTATATGTA	1.0	0.6156	0.4012	0.2224	0.4438	0.3121	-0.5416	-0.0945	0.0674	epac-1
chrIII	10192897	10192917	+	TATTGACGATAGAAAACGAT	1.0	0.6046	0.3862	0.0	0.4883	0.3103	-0.6858	-0.7238	0.357	epac-1
chrIII	10192906	10192926	+	TAGAAAACGATTGGGAGGAA	0.7497	0.5731	0.6857	0.4046	0.5984	0.4028	-0.3223	-0.5017	0.0786	epac-1
chrIII	10192928	10192948	+	GAGGATATATTGACAAGAAT	1.0	0.5482	0.3772	0.2952	0.5208	0.1995	-0.7025	-0.2789	0.1929	epac-1
chrIII	10192969	10192989	+	AGAAAATATGCAATTAGTAT	0.7645	0.6156	0.2321	0.0	0.2786	0.0507	-1.181	-0.4571	0.0701	epac-1
chrIII	10193000	10193020	+	CCGGCAATTGTTCTAGATTG	1.0	0.5622	0.701	0.4377	0.6248	0.5173	0.0202	-0.3545	0.0278	epac-1
chrIII	10200142	10200162	+	ACAATAATGTATTTCGTTGA	1.0	0.6015	0.2329	0.0952	0.3882	0.1385	-0.9665	-0.555	0.0686	T20G5.13
chrIII	10200151	10200171	+	TATTTCGTTGATGGCTTCGA	0.7501	0.6295	0.4271	0.03	0.4383	0.2108	-0.5022	-0.5629	0.085	T20G5.13
chrIII	10200784	10200804	+	CACAGCTGCAGACAGGAATC	1.0	0.6724	0.3988	0.3108	0.4207	0.4267	-0.3481	0.2238	0.0432	T20G5.13
chrIII	10200825	10200845	+	GCACGATCGGAAAATAAAAT	1.0	0.6582	0.1006	0.0	0.3118	0.0495	-1.199	-0.6934	0.5388	T20G5.13
chrIII	10200857	10200877	+	ATCTGTCAACACTTAAATGT	1.0	0.5624	0.237	0.1712	0.4968	0.353	-0.6885	-0.6337	0.0358	T20G5.13
chrIII	10201013	10201033	+	GTCCGCAGGCATATCCTTGT	0.9154	0.6724	0.4117	0.4065	0.4654	0.3438	-0.328	0.099	0.0251	T20G5.13
chrIII	10201042	10201062	+	TTTCCTCCACAAGATACCTG	1.0	0.7144	0.3488	0.1303	0.5751	0.5695	0.6299	0.0802	0.3999	T20G5.13
chrIII	10201658	10201678	+	CTCATTCTCACCGATGCATG	1.0	0.7278	0.3371	0.3493	0.5486	0.3092	-0.1113	-0.6836	0.1523	T20G5.12
chrIII	10201667	10201687	+	ACCGATGCATGTGGATCTAG	1.0	0.5895	0.4568	0.5595	0.6411	0.4629	0.565	0.4088	0.1717	T20G5.12
chrIII	10201676	10201696	+	TGTGGATCTAGTGGTGCATG	0.8555	0.7133	0.6318	0.502	0.6506	0.572	0.6584	0.0328	0.1851	T20G5.12
chrIII	10201685	10201705	+	AGTGGTGCATGTGGTTGCTG	1.0	0.7275	0.6169	0.5794	0.6961	0.6482	0.5995	0.0629	0.281	T20G5.12
chrIII	10201730	10201750	+	AGAGCTGCAAAACGAGTTAG	0.8951	0.5197	0.4235	0.4179	0.6478	0.4923	0.3974	0.1519	0.2677	T20G5.12
chrIII	10201738	10201758	+	AAAACGAGTTAGTGGAGATT	0.741	0.541	0.3515	0.0	0.3263	0.2735	-0.49	0.3559	0.0141	T20G5.12
chrIII	10201754	10201774	+	GATTTGGTTCAAGAGTTTGA	0.8991	0.7097	0.3049	0.0338	0.4271	0.2905	-0.249	0.0266	0.1785	T20G5.12
chrIII	10201766	10201786	+	GAGTTTGATGGAAAGGATGA	0.809	0.6298	0.3747	0.3878	0.656	0.5144	0.3815	0.1172	0.0834	T20G5.12
chrIII	10201778	10201798	+	AAGGATGATGGAAATATTTT	0.874	0.644	0.3045	0.2	0.2954	0.1204	-1.5292	-0.6467	0.0157	T20G5.12
chrIII	10201791	10201811	+	ATATTTTTGGACTCAAAGTC	1.0	0.5624	0.2926	0.0	0.3921	0.1584	-1.1512	-1.0137	0.1221	T20G5.12
chrIII	10202024	10202044	+	TAATGTTTATAACAAAGGAG	1.0	0.6037	0.3791	0.0958	0.5842	0.3221	0.3563	-0.1222	0.5334	T20G5.12
chrIII	10202099	10202119	+	TAGCTGGAATCAATGTTCTT	0.8778	0.6676	0.4624	0.1593	0.2603	0.1577	-1.0362	-0.1388	0.0496	T20G5.12
chrIII	10204273	10204293	+	ATGTAGAAGATGTAGTTTAT	1.0	0.6534	0.363	0.1388	0.3309	0.1713	-0.8909	0.5223	0.0824	chc-1
chrIII	10204279	10204299	+	AAGATGTAGTTTATTGGAAG	0.2955	0.7089	0.5156	0.3019	0.5698	0.2234	-0.0529	-0.3484	0.07	chc-1
chrIII	10204330	10204350	+	CCGACACAGCCGTCTATCAT	1.0	0.6167	0.5114	0.2551	0.3956	0.3703	-0.3673	0.1613	0.2127	chc-1
chrIII	10204385	10204405	+	GTTCGATAGACATCAGTCGT	1.0	0.6187	0.4482	0.363	0.6084	0.4777	0.5982	0.5025	0.2047	chc-1
chrIII	10204432	10204452	+	GCGCTGATGCCGAAAACAAG	1.0	0.684	0.3737	0.0	0.5081	0.4543	0.5379	0.0115	0.6739	chc-1
chrIII	10204446	10204466	+	AACAAGTGGCTCGTTCTTAT	1.0	0.6959	0.2013	0.0825	0.2504	0.0726	-1.728	-0.3453	0.0173	chc-1
chrIII	10204476	10204496	+	GCAAAAGACTCCCGTGTCGT	1.0	0.6015	0.3527	0.1848	0.4935	0.3391	-0.2104	-0.4485	0.2611	chc-1
chrIII	10204609	10204629	+	TTAATAATGTTTTAGGTCGA	1.0	0.6015	0.348	0.0	0.3341	0.0562	-1.3999	-1.4464	0.1823	chc-1
chrIII	10204660	10204680	+	TTTTCCGTCAAAACCGATAA	0.5837	0.6305	0.4235	0.0	0.2743	0.0156	-1.9108	-1.8549	0.1659	chc-1
chrIII	10204702	10204722	+	GAAGTAGGAACCCCAGCTGC	1.0	0.6049	0.3016	0.5411	0.6094	0.5412	0.3595	0.2633	0.0568	chc-1
chrIII	10204759	10204779	+	CCATATACCGCTGACACAGC	1.0	0.6582	0.187	0.113	0.448	0.3369	-0.3587	-0.3432	0.0319	chc-1
chrIII	10204920	10204940	+	GAAGCAAGGAATTATTTACC	1.0	0.5742	0.2066	0.324	0.4784	0.3811	-0.0347	0.6783	0.0263	chc-1
chrIII	10204963	10204983	+	CATCTTTATGATGTCGAGTC	1.0	0.672	0.5377	0.1401	0.3608	0.0575	-0.8555	-0.6277	0.0167	chc-1
chrIII	10205043	10205063	+	CACAGCTACAGGAGGAATAA	1.0	0.6015	0.3245	0.3772	0.5224	0.2521	-0.6097	-0.3084	0.0384	chc-1
chrIII	10205097	10205117	+	CTCTATCGATGAAGCTAACT	1.0	0.5731	0.3083	0.0484	0.2776	0.1186	-1.0994	-0.7405	0.0633	chc-1
chrIII	10205136	10205156	+	CCAGCTGCAAAATCCAGATT	1.0	0.5884	0.3651	0.2863	0.4805	0.2147	-0.5254	0.1114	0.0482	chc-1
chrIII	10205148	10205168	+	TCCAGATTTGGCTTTGAAGT	1.0	0.644	0.3092	0.0432	0.3926	0.1269	-0.8159	-0.9585	0.0746	chc-1
chrIII	10205170	10205190	+	GCCGTGCGTTGTGATCTGCC	1.0	0.6959	0.3423	0.4574	0.5958	0.5275	-0.0538	-0.5562	0.1798	chc-1
chrIII	10205227	10205247	+	TTGTTCAGCAACGGACAGTT	1.0	0.5199	0.5344	0.246	0.4153	0.3684	-0.6234	-0.0624	0.0844	chc-1
chrIII	10205317	10205337	+	TTCCAGCAGTGCCCGTCTAC	1.0	0.7243	0.1855	0.211	0.361	0.2457	-0.5129	-0.0411	0.0276	chc-1
chrIII	10205415	10205435	+	CGAGCTGTGTCGTCCGGTCT	1.0	0.6167	0.5584	0.4489	0.4626	0.4037	-0.3658	-0.3998	0.024	chc-1
chrIII	10205447	10205467	+	GAAAGGAGTTGATAACGAAG	0.9449	0.6556	0.4234	0.483	0.7639	0.5586	0.8955	0.17	0.253	chc-1
chrIII	10205466	10205486	+	GTGGCTCAATGATCAGAAGT	1.0	0.5068	0.5905	0.4555	0.6756	0.5345	0.4303	0.2769	0.0816	chc-1
chrIII	10205484	10205504	+	GTTGGAGTGTTGTGAAGAAT	1.0	0.562	0.5286	0.4253	0.5345	0.2876	-0.6791	-0.4782	0.0466	chc-1
chrIII	10205539	10205559	+	GCTCTTTCAGTCTATTTGCG	1.0	0.7558	0.1908	0.283	0.586	0.4834	0.1655	-0.2428	0.8374	chc-1
chrIII	10205581	10205601	+	GTTCAATCTTTTGCTGAAAC	1.0	0.6862	0.2807	0.0	0.149	0.0132	-2.1932	-2.4838	0.0332	chc-1
chrIII	10205683	10205703	+	CGTAATTCGAATCCTGATCA	1.0	0.6862	0.2875	0.2382	0.6115	0.4366	-0.3903	-0.6241	0.0441	chc-1
chrIII	10205813	10205833	+	TCAGATCATTGACTGTTTCA	1.0	0.644	0.247	0.2633	0.4472	0.1411	-1.0352	-0.5474	0.0714	chc-1
chrIII	10206012	10206032	+	GGACAACTCTGCGAAAAGGC	1.0	0.5908	0.1019	0.3354	0.6901	0.3592	0.2682	0.0132	0.383	chc-1
chrIII	10206155	10206175	+	ATTTATTTTCAGTGGCTCGT	0.5395	0.6011	0.2544	0.0	0.2469	0.0807	-1.3305	-1.352	0.0538	chc-1
chrIII	10206344	10206364	+	GAAGGTCTTTTCTACTTCCT	1.0	0.644	0.5069	0.3875	0.4355	0.204	-1.6054	-1.2666	0.0407	chc-1
chrIII	10206547	10206567	+	TGTCTGCGATCGTCATAACA	1.0	0.6706	0.3182	0.2718	0.5532	0.4967	0.4472	0.5861	0.4194	chc-1
chrIII	10206647	10206667	+	GCCCGTCTTCCGATCGTTGT	1.0	0.6724	0.4662	0.2542	0.439	0.3339	-0.5325	-0.5711	0.0632	chc-1
chrIII	10206710	10206730	+	CAATTGATCATTAACACTCG	1.0	0.7089	0.1633	0.264	0.6014	0.3639	-0.2355	-0.5738	0.083	chc-1
chrIII	10206780	10206800	+	GTTTGAAGCTTTTGAATCAC	0.7053	0.5337	0.2778	0.0819	0.3862	0.0985	-1.5468	-1.5264	0.0598	chc-1
chrIII	10206835	10206855	+	TGCTGCTACCCACAATGCGA	1.0	0.5908	0.1697	0.2177	0.6366	0.662	0.8718	0.5633	0.2932	chc-1
chrIII	10206914	10206934	+	TACTACGATAGCAAAGTTGT	1.0	0.5624	0.2459	0.0964	0.4512	0.3655	-0.2826	-0.0756	0.0578	chc-1
chrIII	10207039	10207059	+	CAAGAATCTTGCAAGATATT	1.0	0.644	0.2226	0.0208	0.3049	0.0434	-1.4574	-0.3398	0.0566	chc-1
chrIII	10207065	10207085	+	AGAGAAGAGACTTCACTCTG	1.0	0.6462	0.4193	0.5755	0.6882	0.6358	0.429	0.1288	0.1337	chc-1
chrIII	10207120	10207140	+	TAGACAGCTGATAGATCAAG	1.0	0.5055	0.6539	0.5321	0.7096	0.6005	0.4674	0.2025	0.5579	chc-1
chrIII	10207186	10207206	+	TGTGACTGTTAAGGCATTCA	1.0	0.6295	0.3985	0.2986	0.4908	0.3783	-0.0609	0.4355	0.0679	chc-1
chrIII	10207222	10207242	+	GAACGAACTTATTGAACTTT	0.8442	0.4915	0.2312	0.033	0.2753	0.0209	-1.8419	-1.3625	0.0092	chc-1
chrIII	10207367	10207387	+	GGCCGATAGAACTCGTGTGA	1.0	0.6582	0.5318	0.3518	0.6253	0.5025	0.3876	0.2962	0.1477	chc-1
chrIII	10207520	10207540	+	TATCGAGAACGTGAACAATT	0.8738	0.6329	0.3636	0.1223	0.3218	0.1435	-1.143	-0.0948	0.0973	chc-1
chrIII	10209877	10209897	+	AAGCCATCGTGTAGTGAAGG	1.0	0.6013	0.6774	0.5083	0.6518	0.5376	0.4569	-0.1875	0.3101	T20G5.9
chrIII	10209904	10209924	+	CTACGTGTTGAGACTGAAAA	1.0	0.6724	0.5433	0.3296	0.5294	0.071	-1.6519	-1.643	0.3872	T20G5.9
chrIII	10210004	10210024	+	CACAAAGAGCCGACGGAACT	1.0	0.6724	0.4313	0.1277	0.3585	0.2862	-0.8026	-0.7962	0.0194	T20G5.9
chrIII	10210603	10210623	+	ATATCAAAATAAAATGCAGC	0.5799	0.5317	-0.0644	0.0	0.2141	0.1052	-0.6778	-0.7386	0.2075	T20G5.9
chrIII	10210657	10210677	+	AGGAGTGAATCCACGTGCAA	1.0	0.6582	0.5343	0.3851	0.6216	0.4643	0.1442	0.0938	0.2367	T20G5.9
chrIII	10210664	10210684	+	AATCCACGTGCAATGGCTTC	1.0	0.6447	0.3008	0.0942	0.3355	0.2603	-0.9776	-0.2859	0.0176	T20G5.9
chrIII	10210688	10210708	+	TCATCCCGTAAGCCTGTCAG	1.0	0.6864	0.5199	0.5105	0.6664	0.7139	0.9848	0.299	0.4049	T20G5.9
chrIII	10211414	10211434	+	CTTCAACGTCCAGGCGTTTT	1.0	0.6578	0.3776	0.0	0.2321	0.066	-1.8708	-1.3998	0.0447	blos-1
chrIII	10212788	10212808	+	ACACCAATTTCTAGATGGCG	0.6363	0.4914	0.3038	0.3035	0.5832	0.3654	-0.2336	-0.9225	0.1308	best-18
chrIII	10212798	10212818	+	CTAGATGGCGTGGGTCTGTG	1.0	0.6995	0.7255	0.7475	0.6754	0.6016	0.2812	-0.2633	0.308	best-18
chrIII	10212810	10212830	+	GGTCTGTGTGGAGTGCAATT	1.0	0.7381	0.3732	0.3339	0.3935	0.2752	-0.2569	0.6015	0.1566	best-18
chrIII	10212828	10212848	+	TTTGGATACAGTACTCCGTG	1.0	0.77	0.6015	0.3157	0.623	0.6019	0.7527	0.1908	0.5204	best-18
chrIII	10212832	10212852	+	GATACAGTACTCCGTGTGGT	0.6906	0.5738	0.2837	0.4673	0.64	0.5444	0.0224	-0.2088	0.2225	best-18
chrIII	10212847	10212867	+	GTGGTTGGGATTATATTTCT	1.0	0.5624	0.5328	0.4197	0.4049	0.0811	-0.8752	-0.1839	0.0063	best-18
chrIII	10212951	10212971	+	TGTCGTACGTTCCCTTAGAT	1.0	0.7287	0.404	0.3275	0.4239	0.2664	-0.8381	-0.2655	0.2344	best-18
chrIII	10212958	10212978	+	CGTTCCCTTAGATTGGATGC	1.0	0.6163	0.086	0.0883	0.5644	0.4294	-0.3812	-0.4202	0.0116	best-18
chrIII	10212993	10213013	+	CAGGTGTTCTACGAAGATTT	1.0	0.6001	0.4491	0.3212	0.4049	0.2923	-0.8765	-0.1529	0.0584	best-18
chrIII	10213013	10213033	+	TGGTATTTGTACGATATTAT	0.6547	0.6298	0.2586	0.2583	0.3859	-0.0114	-1.5219	-0.4403	0.0769	best-18
chrIII	10213245	10213265	+	TCGTAAACGATTCCCAACTT	0.7222	0.644	0.4282	0.2454	0.4119	0.3698	-0.5565	-0.0624	0.0802	best-18
chrIII	10213264	10213284	+	TTGGATACAGTAGCTGCAGC	0.8271	0.6582	0.26	0.0805	0.4993	0.3225	-0.2467	-0.5614	0.1091	best-18
chrIII	10213343	10213363	+	AGTATTTTCTACCATTCAAC	1.0	0.672	-0.0807	0.0	0.4205	0.138	-1.4707	-1.1099	0.122	best-18
chrIII	10213349	10213369	+	TTCTACCATTCAACTGGGCA	1.0	0.644	0.1539	0.0046	0.502	0.0111	-1.1322	-1.7546	0.0515	best-18
chrIII	10213446	10213466	+	CAAAAAGTTCCGTACAGGAC	1.0	0.644	0.2889	0.0454	0.4566	0.23	-0.4336	-0.5061	0.0228	best-18
chrIII	10213451	10213471	+	AGTTCCGTACAGGACTGGCT	1.0	0.6447	0.2658	0.3527	0.601	0.3769	-0.1626	-0.1129	0.0689	best-18
chrIII	10213469	10213489	+	CTTGGGTTTGTAACTACGAT	0.947	0.7239	0.4636	0.2537	0.5213	0.2293	-1.2889	-1.2483	0.1991	best-18
chrIII	10213509	10213529	+	CTACCCAACTATTGTATGTT	1.0	0.5175	0.1232	0.238	0.3179	0.2157	-0.9596	-0.3287	0.0291	best-18
chrIII	10213542	10213562	+	GTACTTTTTTGTCGGAATTC	0.8207	0.5731	0.1045	0.1214	0.3191	0.0382	-1.8188	-1.6909	0.0265	best-18
chrIII	10213584	10213604	+	CTCAGAAATTGATCCTGATA	0.7973	0.6298	0.3347	0.2477	0.3995	0.1129	-1.1126	-0.637	0.0187	best-18
chrIII	10213694	10213714	+	TATCCAATTTGTTTTCTATA	0.5302	0.6022	0.0066	0.0	0.2048	0.0367	-2.3152	-2.0108	0.0286	best-18
chrIII	10213732	10213752	+	GAGAAGGTCTACTGAATCCA	1.0	0.5293	0.5647	0.5377	0.6736	0.6607	0.6294	0.5248	0.1828	best-18
chrIII	10215583	10215603	+	CCTCTTGGTTAGCCAATCCG	1.0	0.7026	0.5178	0.5373	0.6496	0.7088	0.8526	0.2702	0.5125	cts-1
chrIII	10215588	10215608	+	TGGTTAGCCAATCCGTGGAG	1.0	0.7278	0.5236	0.504	0.6424	0.4816	0.4188	0.0084	0.2228	cts-1
chrIII	10215608	10215628	+	TGGTCCAGCAAGTCCAGCCA	0.9112	0.6025	0.4302	0.4956	0.6364	0.5786	0.6294	0.4498	0.1402	cts-1
chrIII	10215630	10215650	+	GCGGCGGAGAAGGAAAGGTA	1.0	0.5587	0.6854	0.6237	0.6961	0.6037	0.4435	0.5197	0.1162	cts-1
chrIII	10215658	10215678	+	AAAGAGCAGATCCTACAAGA	0.8855	0.6143	0.3583	0.4505	0.7245	0.6415	0.3727	0.482	0.0815	cts-1
chrIII	10215738	10215758	+	CTCATAAGCTCAGCGAAAAG	1.0	0.7278	0.2954	0.2238	0.5674	0.3469	-0.1095	-0.5371	0.2739	cts-1
chrIII	10215770	10215790	+	TCCAAGCATAGAAGAGAAGT	1.0	0.5151	0.3533	0.2448	0.599	0.4864	0.2618	0.1297	0.0708	cts-1
chrIII	10215789	10215809	+	TTGGCGGACCAATCTTTCTT	1.0	0.6403	0.3601	0.2572	0.3207	0.0873	-1.3739	-0.7513	0.044	cts-1
chrIII	10215855	10215875	+	TAGATGATAGCGGCAACAGT	1.0	0.6143	0.5553	0.2648	0.6037	0.5492	0.5304	0.6212	0.2797	cts-1
chrIII	10215975	10215995	+	GTACTCCCAGTAGGAGGCCT	0.9496	0.5341	0.358	0.2926	0.3462	0.435	-0.5326	-0.649	0.3835	cts-1
chrIII	10216054	10216074	+	GCGGCGATGAATTGAGCCAT	1.0	0.4594	0.697	0.4892	0.6195	0.4906	-0.0727	-0.1484	0.1111	cts-1
chrIII	10216058	10216078	+	CGATGAATTGAGCCATTGGA	0.8402	0.5766	0.494	0.4622	0.6681	0.5223	-0.0674	-0.2427	0.3624	cts-1
chrIII	10216069	10216089	+	GCCATTGGATGGAGGTTATC	1.0	0.5873	0.3014	0.2845	0.2704	0.0288	-1.2756	-0.2011	0.0427	cts-1
chrIII	10216102	10216122	+	AGCATTCGGACAACGTGGGT	1.0	0.6582	0.4309	0.4853	0.628	0.3729	-0.1185	-0.1458	0.0508	cts-1
chrIII	10216148	10216168	+	CTTTTGTGATAGCGGCAGTC	1.0	0.653	0.2575	0.0	0.2866	0.0655	-1.2648	-1.1119	0.0376	cts-1
chrIII	10216159	10216179	+	GCGGCAGTCTGGGCCTCGGA	1.0	0.6309	0.567	0.6065	0.6282	0.464	0.2507	0.1263	0.2357	cts-1
chrIII	10216191	10216211	+	TGTACACAAAAGCCACCAAA	1.0	0.5489	0.322	0.3241	0.6473	0.42	-0.3864	-0.2152	0.5168	cts-1
chrIII	10216198	10216218	+	AAAAGCCACCAAATGGCTTC	0.8898	0.6582	0.2407	0.0	0.237	0.1731	-1.3106	-0.7253	0.0139	cts-1
chrIII	10216228	10216248	+	TCTTCTCCTCCCTTTGCTTT	1.0	0.6447	0.2368	0.0	0.2756	0.0707	-1.6711	-1.6013	0.0911	cts-1
chrIII	10216241	10216261	+	TTGCTTTTGGAAGAAGCTTT	0.9728	0.5624	0.5102	0.2529	0.376	0.069	-1.5641	-1.3323	0.1125	cts-1
chrIII	10216249	10216269	+	GGAAGAAGCTTTTGGCATTC	0.785	0.5731	0.1599	0.0669	0.2672	0.0223	-1.8334	-1.3956	0.0106	cts-1
chrIII	10216285	10216305	+	CGGAATCTGATTCCCTCCTC	1.0	0.644	0.4563	0.4652	0.4367	0.369	-0.8723	-0.63	0.0178	cts-1
chrIII	10216460	10216480	+	ATGACTTCACTTTAGCGTTG	1.0	0.6297	0.3138	0.0	0.3472	0.3394	-1.0471	-1.0449	0.0571	cts-1
chrIII	10216465	10216485	+	TTCACTTTAGCGTTGTGGGC	1.0	0.5742	0.0973	0.0	0.3954	0.0581	-1.3171	-1.544	0.0288	cts-1
chrIII	10216476	10216496	+	GTTGTGGGCTGGGATCTTCT	1.0	0.7664	0.4754	0.3411	0.3604	0.2125	-0.6156	0.1449	0.0992	cts-1
chrIII	10216497	10216517	+	GGAAAGAACCTCCTTCAAAT	1.0	0.6817	0.2003	0.1643	0.4162	0.1908	-0.791	-0.1672	0.3284	cts-1
chrIII	10216500	10216520	+	AAGAACCTCCTTCAAATTGG	0.5663	0.6462	0.5114	0.3002	0.6115	0.4369	0.1829	-0.0128	0.3122	cts-1
chrIII	10217900	10217920	+	CTTCTTACTTCTGATTCCTC	1.0	0.6862	0.2429	0.197	0.399	0.1938	-1.0423	-0.8271	0.08	rde-4
chrIII	10218001	10218021	+	ACGCTCGGTTCTCTCATTCT	1.0	0.6724	0.5129	0.2683	0.3396	0.2058	-0.786	-0.0324	0.0169	rde-4
chrIII	10218017	10218037	+	TTCTTGGAATCTTCATAGAT	1.0	0.586	0.2194	0.0005	0.3256	0.1266	-1.5024	-1.0337	0.037	rde-4
chrIII	10218092	10218112	+	TCGGTTGGCGAAATACCAGG	0.964	0.6462	0.7325	0.6081	0.6925	0.6228	0.9435	0.2606	0.8282	rde-4
chrIII	10218266	10218286	+	ATTCGAAAGAGCTTCTTCTT	0.5763	0.7003	0.4595	0.244	0.3404	0.1125	-1.3884	-0.2629	0.0681	rde-4
chrIII	10218370	10218390	+	CAGCTTTCTTGCTTGTTGCC	1.0	0.644	0.2467	0.0	0.165	0.1385	-1.3582	-1.4453	0.1776	rde-4
chrIII	10218444	10218464	+	AGTTCGACAGTGCCCCAAGT	1.0	0.6824	0.5232	0.321	0.5415	0.4685	0.2679	0.5877	0.1759	rde-4
chrIII	10218534	10218554	+	TCCAAATCTGTTCTGTTTCT	0.7869	0.6298	0.2929	0.0	0.2325	0.0516	-1.9219	-1.3433	0.017	rde-4
chrIII	10222159	10222179	+	GTAATTGTCCGATCCATCCT	1.0	0.6582	0.323	0.2894	0.5245	0.5097	-0.175	0.172	0.5944	cox-14
chrIII	10222305	10222325	+	TCAAGAAGAGCGAGAACTTC	0.7627	0.5199	0.2882	0.1945	0.4101	0.1605	-0.9004	-0.1812	0.0489	cox-14
chrIII	10222442	10222462	+	TCACTTCACTTTCTTCCAAA	1.0	0.644	0.2453	0.0313	0.2639	0.0279	-1.3767	-1.5108	0.311	cox-14
chrIII	10222462	10222482	+	TGGGAAGGATTGTTCTTTGT	0.7818	0.644	0.5056	0.3726	0.3848	0.2562	-0.9321	-0.5939	0.0454	cox-14
chrIII	10222474	10222494	+	TTCTTTGTTGGCTTTACTGC	1.0	0.644	0.1036	0.0	0.3798	0.1816	-1.0964	-1.4326	0.0429	cox-14
chrIII	10230620	10230640	+	CCATTCTTTCCACAAGCTTC	0.9599	0.5624	0.1618	0.0	0.2967	0.1714	-1.2075	-1.0317	0.0582	Y70G10A.2
chrIII	10231296	10231316	+	TCCGTAATCCTGCACTTTCC	1.0	0.6582	0.1952	0.2179	0.3689	0.148	-1.0983	-0.3503	0.0321	Y70G10A.2
chrIII	10231412	10231432	+	GAATTGATTTTTGAAGAAGC	0.5197	0.5576	0.312	0.0	0.4308	0.01	-1.8604	-1.9314	0.0129	Y70G10A.2
chrIII	10231457	10231477	+	GTTCCGATAAGGTATCCAGA	1.0	0.6541	0.1879	0.4047	0.6819	0.6412	0.6336	0.9413	0.777	Y70G10A.2
chrIII	10231495	10231515	+	TGCAGGATCTTCCGTTGTTG	0.9508	0.6947	0.507	0.3912	0.6156	0.4817	-0.2294	-0.5726	0.1449	Y70G10A.2
chrIII	10231519	10231539	+	TGTGCTTTGAGAAGTACTTG	0.8881	0.6293	0.247	0.4351	0.6693	0.5434	-0.1132	-0.2008	0.1713	Y70G10A.2
chrIII	10231547	10231567	+	GAGGACGAGGATTCTGTTGC	1.0	0.6724	0.2105	0.401	0.5348	0.5144	-0.0731	-0.1647	0.0239	Y70G10A.2
chrIII	10231567	10231587	+	TGGAGAGGTATTGCCAGAAG	0.6061	0.7278	0.8342	0.7061	0.672	0.4657	0.6317	0.2569	0.1906	Y70G10A.2
chrIII	10231592	10231612	+	GATTTTTGAGAAGATGCAGT	0.8913	0.672	0.2778	0.0	0.4428	0.2935	-0.7774	-0.9931	0.3442	Y70G10A.2
chrIII	10231618	10231638	+	AGCGGTTAAAATCGGAGTAG	1.0	0.6428	0.4972	0.4098	0.6241	0.3348	0.132	-0.004	0.0887	Y70G10A.2
chrIII	10231643	10231663	+	ACAGCTATTTGAGAAGAAGA	0.6511	0.4926	0.4505	0.3193	0.6513	0.5509	0.6422	0.4445	0.2661	Y70G10A.2
chrIII	10231664	10231684	+	GGTTGATCTAGACTTATTGT	1.0	0.6862	0.1462	0.2242	0.5275	0.483	0.1982	0.6428	0.1738	Y70G10A.2
chrIII	10231676	10231696	+	CTTATTGTTGGAATAGACGC	0.65	0.5904	0.2596	0.1238	0.6136	0.4917	0.301	0.0724	0.294	Y70G10A.2
chrIII	10231715	10231735	+	GTAGACAATTTAGAAGTTGC	0.4889	0.5482	0.1111	0.1544	0.5138	0.2382	-0.2615	-0.0014	0.1589	Y70G10A.2
chrIII	10231724	10231744	+	TTAGAAGTTGCTGGCCATGA	1.0	0.6015	0.5895	0.3824	0.5676	0.3954	0.0491	-0.0074	0.0635	Y70G10A.2
chrIII	10231741	10231761	+	TGATGGTTTCACGTCACTAG	1.0	0.7514	0.2613	0.2739	0.6053	0.4398	0.0671	-0.1797	0.1928	Y70G10A.2
chrIII	10231751	10231771	+	ACGTCACTAGTGGATCCAGA	1.0	0.5884	0.4359	0.4216	0.6508	0.4543	0.5301	0.568	0.8557	Y70G10A.2
chrIII	10231804	10231824	+	AGAGCTTTTGCTATTTTCTG	0.6004	0.6438	0.3098	0.3542	0.5736	0.2251	-0.8872	-0.8828	0.0972	Y70G10A.2
chrIII	10231811	10231831	+	TTGCTATTTTCTGTGGTATC	1.0	0.6298	0.3766	0.2254	0.3431	-0.0005	-2.2883	-1.8118	0.004	Y70G10A.2
chrIII	10231822	10231842	+	TGTGGTATCTGGGATTGAAG	1.0	0.7842	0.435	0.6152	0.7086	0.4246	0.7024	0.3134	0.4129	Y70G10A.2
chrIII	10231876	10231896	+	AGATTTCTCAGTGTTAGGTT	0.8715	0.644	0.4331	0.0	0.4876	0.5035	-0.4948	-0.1256	0.1554	Y70G10A.2
chrIII	10231883	10231903	+	TCAGTGTTAGGTTTGGTAAC	1.0	0.6676	0.2131	0.2958	0.424	0.3415	-0.8153	-0.3021	0.1618	Y70G10A.2
chrIII	10231891	10231911	+	AGGTTTGGTAACTGGTTCAG	1.0	0.6428	0.6665	0.5597	0.6441	0.5574	0.3668	0.2626	0.0653	Y70G10A.2
chrIII	10231900	10231920	+	AACTGGTTCAGTGGATTCTG	0.9524	0.6131	0.4395	0.5549	0.668	0.5215	0.1368	-0.1207	0.1486	Y70G10A.2
chrIII	10232083	10232103	+	ACACTGACCTGTAGTTGTCA	1.0	0.625	0.2465	0.1803	0.5544	0.603	0.1835	0.3984	0.0754	Y70G10A.2
chrIII	10232114	10232134	+	GTAGTTTTTGTAGTTCCAGG	0.8974	0.6995	0.4136	0.3154	0.6342	0.3683	-0.4551	-0.5914	0.8603	Y70G10A.2
chrIII	10232144	10232164	+	GACCTTGTGAACACATCATC	1.0	0.5766	0.3553	0.3055	0.4743	0.3336	-0.4834	0.4013	0.0454	Y70G10A.2
chrIII	10232147	10232167	+	CTTGTGAACACATCATCTGG	1.0	0.712	0.3867	0.3873	0.6614	0.5048	0.57	0.1939	0.1702	Y70G10A.2
chrIII	10232165	10232185	+	GGTGGAAAGATTTCATAACC	1.0	0.6046	0.3096	0.364	0.5599	0.4428	-0.1873	0.1909	0.163	Y70G10A.2
chrIII	10232200	10232220	+	ACTAGGTTTTGAGCTTCTTG	0.9646	0.7936	0.3069	0.3633	0.6462	0.505	-0.9638	-1.0101	0.1752	Y70G10A.2
chrIII	10232209	10232229	+	TGAGCTTCTTGTGGTTGATT	1.0	0.5317	0.4144	0.3133	0.404	0.1749	-0.6378	-0.1755	0.0406	Y70G10A.2
chrIII	10232287	10232307	+	TGAGTGTGTTGCTCTTTGAG	1.0	0.7656	0.4447	0.5619	0.6755	0.6293	0.4867	0.1271	0.4215	Y70G10A.2
chrIII	10232332	10232352	+	AGAGGCTGAAGTAGATGAAC	1.0	0.5199	0.3516	0.4145	0.6411	0.5498	0.2776	0.7631	0.0799	Y70G10A.2
chrIII	10232360	10232380	+	GCTGTGCTGAGATCTGTGAC	1.0	0.7381	0.3815	0.4852	0.6514	0.5875	0.9008	0.56	0.3567	Y70G10A.2
chrIII	10232374	10232394	+	TGTGACTGGTATGATTGTTG	0.8317	0.77	0.4733	0.5036	0.6891	0.5871	0.6522	0.3084	0.0462	Y70G10A.2
chrIII	10232436	10232456	+	TTTTATCAGAAGAAGATCGT	0.7629	0.672	0.1921	0.0	0.3792	0.2034	-1.1583	-1.0119	0.1126	Y70G10A.2
chrIII	10232647	10232667	+	AGTAGTTCTCGTCTTCGAAT	1.0	0.7003	0.3907	0.0	0.3648	0.1603	-0.6977	-0.068	0.3414	Y70G10A.2
chrIII	10232689	10232709	+	AGATTTTGAAGAGCCTAATG	0.9009	0.7137	0.4017	0.325	0.6184	0.5028	-0.1155	0.0087	0.173	Y70G10A.2
chrIII	10232698	10232718	+	AGAGCCTAATGTGGTAGTAG	1.0	0.6013	0.4903	0.5212	0.6414	0.5962	0.7847	0.5271	0.2424	Y70G10A.2
chrIII	10232744	10232764	+	GTAAACGGGGAAGTAATCCT	1.0	0.5908	0.4079	0.434	0.6294	0.6914	0.6773	0.932	0.4049	Y70G10A.2
chrIII	10232797	10232817	+	GCTTGATCCCGACGAGCTTG	1.0	0.6459	0.419	0.3285	0.5831	0.5696	0.236	-0.3103	0.3313	Y70G10A.2
chrIII	10232818	10232838	+	GGAAGACACTGTAGAGCCAC	1.0	0.5057	0.6601	0.5899	0.7243	0.5432	0.8173	0.5548	0.1843	Y70G10A.2
chrIII	10232870	10232890	+	GAAGAAGTCGGTGTTTCAGA	1.0	0.6724	0.3863	0.2119	0.5794	0.4686	-0.0746	0.0378	0.2302	Y70G10A.2
chrIII	10232914	10232934	+	CGTGCTCAATACTGCAGTGC	1.0	0.5596	0.3712	0.1953	0.5674	0.5401	0.1993	0.0311	0.0191	Y70G10A.2
chrIII	10232926	10232946	+	TGCAGTGCTGGCTGTTGTAG	0.7247	0.6853	0.6028	0.493	0.6232	0.4086	-0.0069	-0.2909	0.0642	Y70G10A.2
chrIII	10232974	10232994	+	TCCACTTGATGATTTTGAAA	0.7174	0.56	0.2249	0.0446	0.3207	0.064	-1.4361	-1.5235	0.1797	Y70G10A.2
chrIII	10233013	10233033	+	AGTCAATGTCGATTTATCAG	1.0	0.7558	0.3238	0.2064	0.5733	0.4605	0.4547	0.0607	0.5868	Y70G10A.2
chrIII	10233115	10233135	+	AGGAGTAGAACCGGTTGTCT	1.0	0.6015	0.5651	0.4166	0.5049	0.3651	-0.0755	0.4434	0.0353	Y70G10A.2
chrIII	10233142	10233162	+	AGTAGATGTTGCAAAACTCG	1.0	0.6742	0.2524	0.2894	0.6635	0.5316	0.5054	-0.0343	0.4785	Y70G10A.2
chrIII	10233193	10233213	+	AGCTGATGTCTCCAGTGCAG	1.0	0.7278	0.469	0.4505	0.6398	0.552	0.825	0.501	0.5112	Y70G10A.2
chrIII	10233219	10233239	+	TTGATGCTGTTCTTGTTGAT	0.5521	0.6676	0.5065	0.1835	0.3252	0.1493	-1.4567	-1.1611	0.0995	Y70G10A.2
chrIII	10233238	10233258	+	TTGGGAAGTAGAACTCGGTG	1.0	0.7278	0.6804	0.6045	0.6896	0.5431	0.8108	0.167	0.2756	Y70G10A.2
chrIII	10233314	10233334	+	GCTATTTCTACAGTCACCCC	1.0	0.672	0.3319	0.3917	0.681	0.6246	1.0808	0.9982	0.3581	Y70G10A.2
chrIII	10233335	10233355	+	GGAGGAATATTTTCCCAAAT	0.6234	0.6298	0.482	0.2999	0.3316	0.0809	-1.8728	-1.3401	0.2955	Y70G10A.2
chrIII	10233350	10233370	+	CAAATTGGAAAAGTTGTTGT	0.7351	0.6298	0.35	0.0	0.3606	0.2286	-0.6545	-0.4332	0.0409	Y70G10A.2
chrIII	10233388	10233408	+	ACTTGTTGCTAGGGTAGAGC	1.0	0.6436	0.224	0.0	0.5057	0.3456	-0.2263	-0.1433	0.1882	Y70G10A.2
chrIII	10233406	10233426	+	GCTGGATGAAGTTGTCTCCT	1.0	0.6295	0.2823	0.3511	0.4331	0.4975	-0.0735	0.2736	0.2917	Y70G10A.2
chrIII	10233415	10233435	+	AGTTGTCTCCTTGGTAGACG	1.0	0.7133	0.4958	0.4171	0.6266	0.4595	0.361	-0.1867	0.6925	Y70G10A.2
chrIII	10233452	10233472	+	GAAGTCGTTTCGTTTGAGTG	1.0	0.7278	0.5026	0.2981	0.6348	0.46	0.3068	-0.4515	0.0895	Y70G10A.2
chrIII	10239200	10239220	+	ATGGAGCATGTACGCCGAGT	1.0	0.625	0.7148	0.478	0.6351	0.4795	0.6225	0.8581	0.0174	Y70G10A.3
chrIII	10239243	10239263	+	GAAATGTTTATTAGTTGTTT	0.7674	0.5683	0.2031	0.0	0.2561	0.0009	-1.9166	-1.6413	0.0033	Y70G10A.3
chrIII	10239461	10239481	+	GTAAATGCGATATTTCCAGT	1.0	0.6298	0.1665	0.2667	0.5874	0.1977	-0.1696	0.1167	0.6135	Y70G10A.3
chrIII	10239583	10239603	+	ACACCGGAATCATCTCAAGT	1.0	0.6261	0.2622	0.1933	0.5323	0.4236	0.3847	0.5133	0.397	Y70G10A.3
chrIII	10239628	10239648	+	TCGTTTTCCCGGTCTGCCAC	1.0	0.6724	0.4834	0.0682	0.4776	0.3091	-0.7903	-1.3217	0.0444	Y70G10A.3
chrIII	10239639	10239659	+	GTCTGCCACTGGGGAAATAA	1.0	0.5482	0.4291	0.3266	0.4673	0.3021	-0.4866	-0.0062	0.152	Y70G10A.3
chrIII	10239655	10239675	+	ATAATGGTCATAAGGGACGA	1.0	0.5967	0.4034	0.3687	0.6424	0.5566	0.6408	0.407	0.4111	Y70G10A.3
chrIII	10239660	10239680	+	GGTCATAAGGGACGATGGAT	1.0	0.562	0.448	0.5066	0.658	0.3684	-0.0264	0.2576	0.181	Y70G10A.3
chrIII	10239664	10239684	+	ATAAGGGACGATGGATTGGT	1.0	0.5576	0.5108	0.517	0.6667	0.5623	-0.1432	-0.0115	0.1132	Y70G10A.3
chrIII	10239680	10239700	+	TGGTTGGGGAGGTGTGATCA	1.0	0.6392	0.6633	0.4845	0.5955	0.5765	0.431	0.3745	0.0025	Y70G10A.3
chrIII	10239686	10239706	+	GGGAGGTGTGATCATGGCAC	1.0	0.6817	0.5588	0.632	0.6867	0.5555	0.3962	0.1218	0.1872	Y70G10A.3
chrIII	10239715	10239735	+	TGATTTGTGCTCTTCCCCAT	1.0	0.644	0.6876	0.3155	0.4475	0.2703	-0.6129	-0.3393	0.4477	Y70G10A.3
chrIII	10239719	10239739	+	TTGTGCTCTTCCCCATTGGA	1.0	0.6049	0.5652	0.4255	0.6152	0.619	0.2916	0.1009	0.351	Y70G10A.3
chrIII	10239807	10239827	+	CGGGACGATCCAGAATGTGC	1.0	0.5908	0.2435	0.3232	0.6528	0.5438	0.6134	0.5218	0.0394	Y70G10A.3
chrIII	10239826	10239846	+	CTGGAAAACCACATTCGTCG	0.8286	0.7137	0.4221	0.1982	0.6271	0.5308	0.3612	-0.4117	0.1556	Y70G10A.3
chrIII	10239844	10239864	+	CGTGGTTCAATCCGTATTTT	1.0	0.6436	0.4226	0.2319	0.281	0.0041	-2.1891	-1.6814	0.0593	Y70G10A.3
chrIII	10239857	10239877	+	GTATTTTTGGATGTTTATTT	0.6392	0.6298	0.2367	0.1078	0.3497	0.0051	-1.6013	-1.1288	0.1093	Y70G10A.3
chrIII	10239861	10239881	+	TTTTGGATGTTTATTTTGGG	0.9121	0.7652	0.3862	0.0	0.366	0.0356	-1.5509	-1.6354	0.1514	Y70G10A.3
chrIII	10240197	10240217	+	TTTCCAGGTCAAACCCTCCA	1.0	0.6447	0.5401	0.3087	0.5079	0.4848	-0.0312	0.0886	0.4739	Y70G10A.3
chrIII	10240241	10240261	+	CTCAATCGGAACCACATATA	1.0	0.6582	0.4744	0.2611	0.4292	0.0701	-0.611	0.1649	0.0212	Y70G10A.3
chrIII	10240308	10240328	+	CATGCAGTTCTAACGTCTTT	0.9755	0.6305	0.1702	0.0675	0.2475	0.0525	-1.8745	-1.3025	0.059	Y70G10A.3
chrIII	10240320	10240340	+	ACGTCTTTTGGTCCAGTTAT	1.0	0.5068	0.4938	0.274	0.3428	0.0554	-1.9521	-1.3998	0.0483	Y70G10A.3
chrIII	10240436	10240456	+	AGTTTGTTGCAGAATCCCAA	1.0	0.7097	0.225	0.1472	0.6756	0.4925	0.2995	0.4315	0.7486	Y70G10A.3
chrIII	10240456	10240476	+	TGGAACGTTCGGATCCAAGA	1.0	0.6582	0.457	0.3852	0.658	0.4436	-0.1341	-0.1096	0.0954	Y70G10A.3
chrIII	10240468	10240488	+	ATCCAAGATGGGTCGGTGCC	1.0	0.6724	0.3863	0.1692	0.1776	0.2543	-0.8498	-0.8966	0.0207	Y70G10A.3
chrIII	10240471	10240491	+	CAAGATGGGTCGGTGCCTGG	1.0	0.7562	0.5609	0.6628	0.6831	0.5442	0.428	0.2104	0.0341	Y70G10A.3
chrIII	10240526	10240546	+	TATGATTGCTTTTCCTATAT	0.6712	0.6862	0.2639	0.1345	0.3058	0.0613	-2.2777	-1.5294	0.0585	Y70G10A.3
chrIII	10240592	10240612	+	GGACGTGAATCAGTGCCACG	1.0	0.7278	0.3236	0.2928	0.6219	0.6756	1.1125	0.2643	0.7762	Y70G10A.3
chrIII	10240599	10240619	+	AATCAGTGCCACGTGGCGAA	1.0	0.7523	0.4346	0.0955	0.498	0.4287	0.4294	0.4044	0.1672	Y70G10A.3
chrIII	10240654	10240674	+	TGAAGCTTCCCGCTTGTGTT	1.0	0.6865	0.3613	0.2673	0.3593	0.3327	-0.7292	-0.6653	0.1894	Y70G10A.3
chrIII	10240835	10240855	+	TTCGAGTCGATCATTATCAA	1.0	0.6817	0.3356	0.2905	0.5139	0.3278	-0.7174	-0.615	0.2228	Y70G10A.3
chrIII	10240864	10240884	+	CGCGTTTATGCCAAAAATTC	0.9492	0.5624	0.1985	0.087	0.253	0.0098	-2.0163	-1.5572	0.0122	Y70G10A.3
chrIII	10240894	10240914	+	ACTGTCCACTAATCCAACAC	1.0	0.7003	0.3631	0.4048	0.6437	0.6632	1.2032	1.1752	0.271	Y70G10A.3
chrIII	10240983	10241003	+	GTGATTTTTGCCGCAGCTAC	1.0	0.5766	0.4424	0.1225	0.445	0.1214	-1.394	-1.354	0.0174	Y70G10A.3
chrIII	10240991	10241011	+	TGCCGCAGCTACTGGTGTAA	1.0	0.6157	0.4262	0.3695	0.4548	0.2434	-0.5878	-0.0997	0.0986	Y70G10A.3
chrIII	10240995	10241015	+	GCAGCTACTGGTGTAATGGT	1.0	0.5209	0.5575	0.5995	0.7021	0.7445	1.0397	0.9193	0.3901	Y70G10A.3
chrIII	10242202	10242222	+	TGTCCACAACGGGAATTCGT	0.7565	0.5773	0.4235	0.2878	0.4922	0.3982	0.3609	0.355	0.2356	Y70G10A.3
chrIII	10242213	10242233	+	GGAATTCGTTGGCATCAACT	1.0	0.6582	0.1481	0.2407	0.4946	0.3076	-0.4965	-0.0905	0.2704	Y70G10A.3
chrIII	10245868	10245888	+	GTCATAGGTAATATTAAAAG	1.0	0.6853	0.2711	0.342	0.599	0.2282	-0.0024	-0.2695	0.1163	div-1
chrIII	10245905	10245925	+	GTGTTCTTCTTATCCACAAA	0.956	0.6298	0.2422	0.1859	0.4414	0.102	-1.1598	-0.9483	0.2192	div-1
chrIII	10246275	10246295	+	TCAGTTTCAACGGGATTCAC	0.9848	0.5199	0.3902	0.3459	0.5273	0.2969	-0.1887	0.1423	0.112	div-1
chrIII	10246287	10246307	+	GGATTCACTGGAAGTGCCGC	1.0	0.5873	0.3872	0.1829	0.6057	0.4969	0.4933	-0.1265	0.2853	div-1
chrIII	10246291	10246311	+	TCACTGGAAGTGCCGCTGGC	1.0	0.7101	0.2813	0.2824	0.4921	0.4887	-0.2209	-0.3575	0.0963	div-1
chrIII	10246331	10246351	+	AAGCTCCTCGCCAGTCTCAT	1.0	0.6298	0.5575	0.3092	0.392	0.2203	-0.7137	-0.004	0.244	div-1
chrIII	10246428	10246448	+	ATTGTGCCGTCTTCGTCGTC	1.0	0.7523	0.3571	0.0	0.3324	0.2284	-0.6591	-0.528	0.0965	div-1
chrIII	10247104	10247124	+	ACATCAACTGACGGTATCGA	1.0	0.5317	0.3287	0.2481	0.6113	0.5802	0.2664	0.2246	0.5165	div-1
chrIII	10247505	10247525	+	ATAGTTGTGACAACATGTGA	0.8746	0.5766	0.4234	0.4334	0.6729	0.5586	0.3595	0.4868	0.4926	div-1
chrIII	10247553	10247573	+	TTAGCCGGGGAACCGGGAAA	1.0	0.6451	0.6977	0.3838	0.5009	0.4155	-0.1129	-0.0276	0.1643	div-1
chrIII	10248237	10248257	+	TCGGCGTGTGCACAGTTTTC	1.0	0.6403	0.3027	0.2738	0.3086	0.0018	-1.7506	-1.0108	0.0115	div-1
chrIII	10249858	10249878	+	TTCAGGTCACAGAAATCACT	0.8271	0.6001	0.228	0.0993	0.4179	0.2142	-1.0196	-0.7718	0.1003	cor-1
chrIII	10249917	10249937	+	GCCTTCATCAACAGAGGGGC	1.0	0.4915	0.2857	0.3829	0.5694	0.3651	-0.0269	-0.4604	0.115	cor-1
chrIII	10249920	10249940	+	TTCATCAACAGAGGGGCTGG	0.986	0.657	0.4014	0.3857	0.5424	0.5315	0.4718	0.0842	0.0293	cor-1
chrIII	10249931	10249951	+	AGGGGCTGGTGGACCATTTA	1.0	0.7007	0.5894	0.5214	0.3943	0.0801	-1.7401	-0.3053	0.0073	cor-1
chrIII	10250356	10250376	+	CGACAAGGACTATCCATTCG	1.0	0.7278	0.43	0.5148	0.6051	0.4699	-0.0895	-0.4006	0.3191	cor-1
chrIII	10250391	10250411	+	CTCCGTGCCTCGAAGTCGCA	1.0	0.6865	0.27	0.13	0.4705	0.2817	-0.237	-0.4331	0.2829	cor-1
chrIII	10250451	10250471	+	AAGACACCACATGTAAAGTG	0.8896	0.5764	0.5763	0.5025	0.6875	0.7357	1.0959	0.6962	0.1843	cor-1
chrIII	10250468	10250488	+	GTGTGGGTGATTCCGGATCG	1.0	0.7656	0.5742	0.6338	0.6449	0.5007	0.2696	-0.2945	0.0256	cor-1
chrIII	10250510	10250530	+	GAACCAGCTGTCGAGTTGAC	0.6638	0.6167	0.3903	0.3378	0.4411	0.3732	-0.2414	0.152	0.1634	cor-1
chrIII	10250541	10250561	+	AGAGAGTTAACACCATTGCG	1.0	0.6698	0.24	0.5372	0.7141	0.7617	1.5027	1.0658	0.8568	cor-1
chrIII	10250576	10250596	+	AATAATGTTCTTCTTACTGC	1.0	0.672	-0.0069	0.0	0.4094	0.3113	-0.7389	-0.6925	0.0591	cor-1
chrIII	10250948	10250968	+	GAGAAAACGTAATGTTTATG	1.0	0.6286	0.3388	0.2508	0.5058	0.2037	-0.1444	-0.3354	0.0611	cor-1
chrIII	10250956	10250976	+	GTAATGTTTATGTGGAACGT	1.0	0.5825	0.2138	0.3022	0.6431	0.5779	0.5704	0.4026	0.1529	cor-1
chrIII	10251005	10251025	+	CCGGGCACCCCGATCAAATC	1.0	0.7007	0.4099	0.21	0.3338	0.1802	-0.6615	0.1138	0.0343	cor-1
chrIII	10251111	10251131	+	AGAGGTTGTTCACGAGGGAA	0.925	0.5199	0.5764	0.5515	0.6347	0.3516	-0.1273	-0.2051	0.1753	cor-1
chrIII	10251157	10251177	+	CGAGCCATTTTTGTGAAAGA	1.0	0.5742	0.3848	0.1511	0.4918	0.1089	-1.6214	-1.8011	0.0645	cor-1
chrIII	10251255	10251275	+	CCCAATTGTCGAAGAGGAGC	1.0	0.4915	0.1207	0.0906	0.5544	0.2353	-0.4736	-0.7588	0.0425	cor-1
chrIII	10251268	10251288	+	GAGGAGCTGGATACCTCGAA	1.0	0.6959	0.7194	0.6137	0.6932	0.5432	0.202	0.3707	0.1876	cor-1
chrIII	10251306	10251326	+	TTACGATGAAGATTCCGGTT	1.0	0.644	0.6603	0.3682	0.5419	0.4649	-0.3828	0.2237	0.1117	cor-1
chrIII	10251319	10251339	+	TCCGGTTTGGTGTACCTTGT	1.0	0.6582	0.5246	0.5321	0.4744	0.2194	-0.7959	-0.2841	0.0495	cor-1
chrIII	10251421	10251441	+	AATGAGCCGCAAAGAGCTGT	0.7128	0.5998	0.4496	0.2512	0.5881	0.4833	0.3607	0.4178	0.2718	cor-1
chrIII	10251501	10251521	+	GTTGACTACGAAGGGAGTTG	1.0	0.7133	0.4632	0.5173	0.6497	0.543	0.3793	0.0195	0.2952	cor-1
chrIII	10251721	10251741	+	CCTTACCGCAGAAGAGTTCA	1.0	0.562	0.2979	0.1331	0.4603	0.4667	-0.449	-0.1764	0.1401	cor-1
chrIII	10251729	10251749	+	CAGAAGAGTTCATGGAAGGT	1.0	0.5967	0.5309	0.4259	0.6191	0.608	0.331	0.2736	0.1586	cor-1
chrIII	10254949	10254969	+	GTTTTGGCTTCACTTGCAAC	1.0	0.7239	0.2457	0.0	0.3423	0.2272	-1.0289	-1.3063	0.3046	R01H10.4
chrIII	10254975	10254995	+	ACCGACTGCTGACGCTTTCT	1.0	0.6157	0.2442	0.1915	0.2689	0.1051	-1.1439	-0.0388	0.0168	R01H10.4
chrIII	10255031	10255051	+	AAACAGCAAATTGTCATGAT	1.0	0.6676	0.5631	0.1541	0.3486	0.3101	-0.5939	0.0972	0.0183	R01H10.4
chrIII	10255042	10255062	+	TGTCATGATTGGAGTGAATA	1.0	0.6295	0.2082	0.3154	0.4676	0.0869	-1.2073	-0.7868	0.0363	R01H10.4
chrIII	10255658	10255678	+	GCACTGCAGACCGATCATTC	1.0	0.7101	0.2638	0.2497	0.4066	0.3081	-0.4087	0.7653	0.13	R01H10.4
chrIII	10255743	10255763	+	CCCAATCGTTCAGAAAGTGA	1.0	0.5624	0.3256	0.1268	0.5791	0.4934	-0.0072	-0.3403	0.228	R01H10.4
chrIII	10255834	10255854	+	CCCAGATGTGATTATGTAGC	1.0	0.6298	0.2022	0.0993	0.3917	0.192	-0.8071	-0.8318	0.097	R01H10.4
chrIII	10255979	10255999	+	CAGGCATTTGACGAGGACAC	1.0	0.5884	0.5284	0.5952	0.6426	0.561	0.2312	0.1369	0.0819	R01H10.4
chrIII	10255995	10256015	+	ACACTGGACTTTGTAGAGTA	1.0	0.6001	0.5339	0.445	0.5805	0.5228	0.0096	0.2176	0.0903	R01H10.4
chrIII	10256875	10256895	+	TTCCAGACATACTACAGCCG	1.0	0.7372	0.2839	0.4669	0.6519	0.5271	0.759	-0.0596	0.5301	R01H10.4
chrIII	10256885	10256905	+	ACTACAGCCGTGGATTTCCT	1.0	0.6589	0.3102	0.2422	0.428	0.3781	-0.0694	0.3015	0.276	R01H10.4
chrIII	10258025	10258045	+	GTCATCTACATTACAAAAAT	1.0	0.5482	0.2511	0.2134	0.3526	0.1068	-1.2984	-0.684	0.0609	rip-1
chrIII	10258157	10258177	+	ACATCCTTGCAGAAGCTTCT	0.8837	0.5884	0.0107	0.0	0.2824	0.17	-1.2247	0.0071	0.053	rip-1
chrIII	10258621	10258641	+	AAATCGTATCATCCGGATTC	1.0	0.6119	0.1706	0.0	0.3306	0.2743	-0.8812	-0.0561	0.0047	rip-1
chrIII	10258643	10258663	+	GTCCGCCCAGCGGATTGCCT	1.0	0.7149	0.3936	0.3373	0.4429	0.3667	-0.8834	-0.7838	0.0702	rip-1
chrIII	10259649	10259669	+	AACCAGCGCCATTCCAAACT	1.0	0.7101	0.1701	0.1532	0.3509	0.2846	-0.5568	-0.0645	0.0495	bbs-5
chrIII	10259824	10259844	+	TTCTCGATGATCGTCTCTTG	1.0	0.6816	0.3622	0.3485	0.5363	0.4758	-0.0247	-0.3559	0.0897	bbs-5
chrIII	10259892	10259912	+	TTTGAGCTCTCTGTACATTT	1.0	0.6565	0.4621	0.1194	0.3652	0.1189	-1.2872	-0.5848	0.0818	bbs-5
chrIII	10259895	10259915	+	GAGCTCTCTGTACATTTTGG	0.8704	0.7278	0.4966	0.4503	0.6753	0.5537	-0.4162	-0.2345	0.4482	bbs-5
chrIII	10259961	10259981	+	CGAATGAGATGCAGGATTTG	1.0	0.6805	0.3765	0.3913	0.5218	0.4076	-0.5066	-0.4106	0.0958	bbs-5
chrIII	10259964	10259984	+	ATGAGATGCAGGATTTGTGG	1.0	0.7278	0.672	0.458	0.6978	0.6238	0.9623	0.6292	0.4009	bbs-5
chrIII	10259991	10260011	+	GATGAACTCAAATTTTGTAG	0.3917	0.7417	0.3709	0.0	0.4801	0.2451	-0.6528	-0.5525	0.5124	bbs-5
chrIII	10260006	10260026	+	TGTAGTGGTCGCCGAGACTT	1.0	0.5904	0.764	0.4684	0.4727	0.3199	-0.1806	-0.0597	0.1603	bbs-5
chrIII	10260030	10260050	+	AAGTACGTAGATTGCTTCAT	1.0	0.5731	0.5099	0.2399	0.3348	0.2373	-0.8955	0.2361	0.0841	bbs-5
chrIII	10260267	10260287	+	ATGCCAGATTAGGCGTAAGT	1.0	0.6025	0.4717	0.1329	0.3702	0.3197	-0.346	0.1251	0.1255	bbs-5
chrIII	10261462	10261482	+	TCTGTCTCCATTGTTTCCTT	1.0	0.7003	0.5262	0.2801	0.3365	0.2876	-1.0772	-0.9521	0.1703	bbs-5
chrIII	10261494	10261514	+	CGTGCTCAATCTTCGCTACC	1.0	0.6305	0.1699	0.0141	0.3	0.29	-0.4061	-0.2603	0.1071	bbs-5
chrIII	10263422	10263442	+	AATCCGTTCGAATCAGAATG	1.0	0.6563	0.3444	0.4004	0.6625	0.548	0.7233	0.2213	0.5818	R01H10.7
chrIII	10263434	10263454	+	TCAGAATGTGGAAGTAGGCG	0.9068	0.657	0.4005	0.4233	0.6446	0.4652	0.3942	-0.4238	0.405	R01H10.7
chrIII	10263441	10263461	+	GTGGAAGTAGGCGTGGGCGG	0.9357	0.742	0.7395	0.6258	0.6244	0.4276	0.3025	0.0006	0.1495	R01H10.7
chrIII	10263534	10263554	+	AATATCAAGACACGTGGATA	1.0	0.6295	0.2546	0.3748	0.6012	0.2938	0.0599	0.3469	0.0216	R01H10.7
chrIII	10263574	10263594	+	TCACAGGCTTCTCGTTCGTG	1.0	0.7089	0.4596	0.3275	0.5667	0.5598	0.3291	-0.2643	0.2115	R01H10.7
chrIII	10263689	10263709	+	AGACTCGTGTCTCGGGCATC	1.0	0.6157	0.4166	0.1987	0.2819	0.2914	-0.6178	-0.0346	0.0181	R01H10.7
chrIII	10264510	10264530	+	TCAGAGCACCGTTCAACGTC	1.0	0.6285	0.3296	0.2798	0.5225	0.4917	0.1488	0.3794	0.1273	R01H10.7
chrIII	10264711	10264731	+	GTATAGTCAAAATTGTAGGA	1.0	0.6392	0.1901	0.192	0.6114	0.5668	0.4767	0.5031	0.5818	R01H10.7
chrIII	10264893	10264913	+	GATAAAATCCCGTTTATCAC	1.0	0.6862	0.1853	0.0	0.435	0.2735	-0.5452	-0.2168	0.3549	R01H10.7
chrIII	10264926	10264946	+	GTAGGAATGAATATGTAGAT	1.0	0.6298	0.5354	0.3929	0.5882	0.4585	0.2511	0.5878	0.4046	R01H10.7
chrIII	10264929	10264949	+	GGAATGAATATGTAGATTGG	1.0	0.7089	0.322	0.434	0.6708	0.5633	0.6219	0.5444	0.0592	R01H10.7
chrIII	10264981	10265001	+	TCTACTGATTTCCGGAAATT	1.0	0.5596	0.2518	0.1786	0.333	0.1388	-1.2786	-0.8224	0.0448	R01H10.7
chrIII	10265533	10265553	+	CGTATTACTTCATGTAGTCC	1.0	0.6011	0.1585	0.0	0.3628	0.3673	-0.3149	-0.3407	0.0296	R01H10.7
chrIII	10265843	10265863	+	ATTCAATTTGATAATTTCCT	0.6992	0.6578	0.0838	0.0783	0.3747	0.0508	-1.8523	-1.4821	0.0789	R01H10.7
chrIII	10265864	10265884	+	GGGTAAAATGATTGATAACT	0.6225	0.4632	0.3677	0.1127	0.377	0.2243	-0.6115	-0.2619	0.0665	R01H10.7
chrIII	10265920	10265940	+	GTGCAGGTAAGTTATTCTGT	1.0	0.6676	0.2708	0.4123	0.5513	0.5645	-0.1325	0.1106	0.187	R01H10.7
chrIII	10265952	10265972	+	AAATTATGAGCAATTCTGAG	0.8342	0.6995	0.288	0.0	0.5388	0.577	0.7134	0.4266	0.232	R01H10.7
chrIII	10266088	10266108	+	CGAGCTCGGCGCGGGCCATT	1.0	0.5884	0.537	0.2907	0.2536	0.0798	-0.8326	-0.2356	0.0249	R01H10.7
chrIII	10266109	10266129	+	GGTGTGAGCACGTGGCGAGC	1.0	0.6814	0.3057	0.1225	0.5858	0.3938	0.4373	0.4071	0.0628	R01H10.7
chrIII	10266624	10266644	+	CGCTCTAGCAGGAATATAAG	1.0	0.658	0.2013	0.3843	0.6333	0.395	-0.0419	-0.2586	0.3697	R01H10.7
chrIII	10266682	10266702	+	CGACGCACAACACGTTGCCA	1.0	0.6157	0.1636	0.3228	0.5978	0.4962	-0.0758	-0.2977	0.3135	R01H10.7
chrIII	10266770	10266790	+	TTTTGATTTATAACAAACGG	0.9091	0.6459	0.3759	0.0	0.328	0.2404	-1.0773	-1.485	0.2936	R01H10.7
chrIII	10271803	10271823	+	TTGCCCGATGTGTTGAGCAG	1.0	0.6722	0.7099	0.381	0.6058	0.4368	0.1517	-0.2275	0.4613	cnk-1
chrIII	10271892	10271912	+	AATTAATAATTTCCAGGACT	1.0	0.5762	0.3338	0.0151	0.4286	0.2167	-0.7616	-0.5075	0.0228	cnk-1
chrIII	10271915	10271935	+	CGATCAAATGAATCCATATT	1.0	0.56	0.3013	0.1201	0.2845	0.0711	-1.8359	-1.0123	0.0364	cnk-1
chrIII	10271954	10271974	+	TATAAAAAGCGGAAAACAAT	0.5595	0.6046	0.2007	0.0	0.3115	0.1902	-0.8704	-0.3886	0.1188	cnk-1
chrIII	10271988	10272008	+	GACGATTCGCTCAAAAAAAT	0.5285	0.5766	0.2905	0.0	0.2572	0.0691	-1.4406	-0.9788	0.1404	cnk-1
chrIII	10272671	10272691	+	ACACGAGAATCTCCAACGCC	1.0	0.5908	0.2661	0.1774	0.5275	0.4962	0.0166	-0.3109	0.1648	cnk-1
chrIII	10272835	10272855	+	ACACGAAACGATTCGTTTTT	0.6756	0.6582	0.118	0.0	0.1492	0.0251	-2.4937	-1.8316	0.0654	cnk-1
chrIII	10272907	10272927	+	ATAGTGTTTCTTCTTTTATG	0.6742	0.7372	0.2853	0.2176	0.4437	0.1881	-1.1425	-1.0471	0.09	cnk-1
chrIII	10272957	10272977	+	CCGAAAGCTTTGTTTGAGAC	1.0	0.6298	0.4155	0.0	0.2183	0.085	-1.2022	-1.5562	0.1448	cnk-1
chrIII	10273750	10273770	+	TTTCCAGATGTCAAAAGAGC	0.8447	0.5489	0.0663	0.0	0.4569	0.0758	-0.9114	-0.958	0.1185	cnk-1
chrIII	10273854	10273874	+	GAAGATCTGATAATATTAAT	1.0	0.5482	0.3106	0.2198	0.3732	0.0257	-1.3579	-0.6241	0.0787	cnk-1
chrIII	10274313	10274333	+	AACATTCAATCCTCATACCG	1.0	0.6321	0.4219	0.4545	0.6716	0.6737	0.8962	0.2662	0.5416	cnk-1
chrIII	10274403	10274423	+	GATGAAATTCTAATGATCAA	0.9041	0.6578	0.3124	0.0093	0.4262	0.3609	-0.3278	-0.3888	0.2736	cnk-1
chrIII	10274418	10274438	+	ATCAATGGACGAACTGTTGT	1.0	0.6582	0.313	0.1621	0.4329	0.2981	-0.5441	-0.5733	0.1168	cnk-1
chrIII	10274422	10274442	+	ATGGACGAACTGTTGTTGGA	1.0	0.6582	0.3641	0.367	0.6055	0.578	0.1749	0.0879	0.113	cnk-1
chrIII	10274451	10274471	+	ACGAGTGTTGTTCAACAAGT	1.0	0.5624	0.6696	0.2455	0.5053	0.3398	-0.366	-0.1135	0.1685	cnk-1
chrIII	10274459	10274479	+	TGTTCAACAAGTTGGAGCTC	1.0	0.5455	0.2068	0.1783	0.6104	0.4706	0.0293	0.2529	0.0607	cnk-1
chrIII	10274468	10274488	+	AGTTGGAGCTCTGGATGTCC	0.8936	0.5998	0.3315	0.4892	0.69	0.5587	0.3475	0.4642	0.0374	cnk-1
chrIII	10274531	10274551	+	ACTACCGAAACAATCGAAGC	1.0	0.6163	0.1515	0.0	0.5455	0.5521	0.5771	0.4703	0.1192	cnk-1
chrIII	10274601	10274621	+	ACAGATGATTATGATCCATT	1.0	0.6298	0.3102	0.2281	0.3618	0.2758	-0.7928	0.3273	0.1726	cnk-1
chrIII	10275094	10275114	+	GAATTTATTCGAAATGTAGA	0.5341	0.6156	0.0839	0.0	0.3015	0.1231	-1.173	-1.176	0.0787	cnk-1
chrIII	10275160	10275180	+	ACAATGCGTCATCAACCGGA	1.0	0.6001	0.4007	0.1839	0.6372	0.5924	0.9491	0.7201	0.8306	cnk-1
chrIII	10279196	10279216	+	TGATCAGACCGTGTCTCGGG	1.0	0.6722	0.562	0.5106	0.6695	0.5933	0.8032	0.205	0.2105	pad-2
chrIII	10279329	10279349	+	GTAAGATCGTTGCGAGACTC	1.0	0.5199	0.5027	0.4143	0.606	0.4302	0.105	0.0477	0.3397	pad-2
chrIII	10279360	10279380	+	ATATTCTCGTGTTGCCTCCA	1.0	0.5873	0.3035	0.2957	0.5629	0.2267	-0.0351	0.003	0.0928	pad-2
chrIII	10279378	10279398	+	CATGGGGACGGCTTCATCAC	1.0	0.7664	0.5809	0.5079	0.5549	0.4237	0.1442	0.4422	0.0797	pad-2
chrIII	10279388	10279408	+	GCTTCATCACTGGAAACGAA	1.0	0.5489	0.3255	0.1808	0.5625	0.503	-0.0105	-0.3473	0.6975	pad-2
chrIII	10279394	10279414	+	TCACTGGAAACGAATGGAGG	1.0	0.7514	0.346	0.4145	0.6463	0.5385	0.8141	0.1057	0.3653	pad-2
chrIII	10279405	10279425	+	GAATGGAGGTGGCGCTTTCG	1.0	0.7231	0.4013	0.6215	0.5777	0.2824	-0.1741	-0.364	0.0118	pad-2
chrIII	10279424	10279444	+	GTGGCGTCTTTTTTTCGATT	1.0	0.5977	0.3271	0.2074	0.2916	0.0092	-1.5837	-1.4445	0.0654	pad-2
chrIII	10279727	10279747	+	TGCAACATTATGCAGAGGGC	1.0	0.6298	0.076	0.1827	0.535	0.092	-0.4407	-0.5889	0.0444	pad-2
chrIII	10279800	10279820	+	GGAATCACATTATAAACAGG	1.0	0.6037	0.3499	0.2599	0.6757	0.5017	1.0744	0.4204	0.7016	pad-2
chrIII	10279814	10279834	+	AACAGGTGGAAGAGTTCAAA	0.9036	0.625	0.4072	0.4006	0.5365	0.2329	-0.3647	0.1789	0.0581	pad-2
chrIII	10279879	10279899	+	CCTTATTTCACAGGAAAGGC	1.0	0.5337	0.1017	0.0772	0.4987	0.2826	-0.6372	-0.8151	0.1588	pad-2
chrIII	10279944	10279964	+	GTTTCGATTCAAGGCGACTC	1.0	0.5832	0.3306	0.1372	0.5081	0.4396	-0.215	-0.2176	0.061	pad-2
chrIII	10280000	10280020	+	TTCTGAATCTACGTCGATTA	1.0	0.644	0.3794	0.0912	0.3567	0.0697	-1.3824	-0.9705	0.068	pad-2
chrIII	10280037	10280057	+	ACAATCCTTCATGAACATTA	0.9259	0.5624	0.2718	0.0	0.3536	0.2223	-0.8793	-0.0039	0.0355	pad-2
chrIII	10280053	10280073	+	ATTATGGAGAAGTTGATTAC	0.8438	0.7097	0.3005	0.1356	0.4301	0.2778	-0.1567	0.9933	0.0709	pad-2
chrIII	10280093	10280113	+	GAGATATTCCAATGATCTTG	1.0	0.547	0.3158	0.2688	0.5539	0.4322	-0.1217	-0.4123	0.1109	pad-2
chrIII	10280116	10280136	+	ATGTTGCTGACGCGTTTAGG	1.0	0.7089	0.5752	0.2948	0.6167	0.4303	-0.1421	-0.1479	0.1845	pad-2
chrIII	10280564	10280584	+	AAACCAAGTTAGTTGATGAC	1.0	0.5742	0.1984	0.0639	0.4255	0.3883	-0.1085	0.1154	0.107	pad-2
chrIII	10286544	10286564	+	AGCCTTAGATCTTTGCCAAC	1.0	0.6298	0.1087	0.0	0.161	0.104	-1.0522	-0.7554	0.2111	K10G9.2
chrIII	10286652	10286672	+	TCAAACATCTTCTACAGTAA	1.0	0.6298	0.3541	0.0705	0.447	0.2229	-0.7248	-0.4295	0.3151	K10G9.2
chrIII	10295406	10295426	+	TTTGGATTTGCGATTTCGTT	0.785	0.7003	0.4351	0.0	0.2939	0.0104	-1.2878	-1.1875	0.0561	vglu-2
chrIII	10295657	10295677	+	TTCAGGAAAAGGAATTCTTC	1.0	0.6676	-0.0101	0.1175	0.3243	0.0963	-1.2534	-0.5291	0.0123	vglu-2
chrIII	10295682	10295702	+	AGGAACCGAAGTCGGAATGA	0.7095	0.6015	0.3935	0.4033	0.6587	0.6827	0.7099	0.7101	0.0807	vglu-2
chrIII	10295853	10295873	+	GTTCACCGATATCTTCGTGA	1.0	0.7003	0.312	0.178	0.6082	0.5698	0.5186	0.4222	0.5857	vglu-2
chrIII	10295884	10295904	+	GTTATGCAGGGACTCGCCCT	1.0	0.7381	0.6406	0.3688	0.5971	0.5569	0.128	0.1109	0.0746	vglu-2
chrIII	10295915	10295935	+	ATCCAGCAATGCACGGAGTC	1.0	0.6959	0.4292	0.3569	0.4211	0.3739	-0.8317	-0.5746	0.0157	vglu-2
chrIII	10295924	10295944	+	TGCACGGAGTCTGGAAGTAC	0.8661	0.4878	0.5059	0.4999	0.6118	0.3664	-0.2514	-0.2748	0.0128	vglu-2
chrIII	10295991	10296011	+	CGGAGCCTCAGTCGGTGTGA	1.0	0.6157	0.7054	0.4981	0.6435	0.5069	0.498	0.447	0.1439	vglu-2
chrIII	10295995	10296015	+	GCCTCAGTCGGTGTGATGGT	1.0	0.6025	0.4094	0.5533	0.679	0.6405	0.556	0.4281	0.2368	vglu-2
chrIII	10296058	10296078	+	AGCACACCGTTCTATGTATT	0.897	0.5884	0.3868	0.2635	0.3196	0.1439	-1.2702	-0.1929	0.0522	vglu-2
chrIII	10296066	10296086	+	GTTCTATGTATTTGGAGCAC	1.0	0.6011	0.2112	0.3507	0.5584	0.3006	-0.5547	-0.5591	0.0561	vglu-2
chrIII	10296077	10296097	+	TTGGAGCACTGGGAATTGTG	0.7985	0.6981	0.6217	0.5934	0.6805	0.6532	0.7575	0.5027	0.1478	vglu-2
chrIII	10296089	10296109	+	GAATTGTGTGGTCGATTTTA	0.8784	0.5434	0.4221	0.1958	0.3105	0.0557	-1.6484	-1.1451	0.0357	vglu-2
chrIII	10296124	10296144	+	GGTACAAGTCCGGAAACTCA	1.0	0.5631	0.1755	0.3169	0.6712	0.6383	0.1979	0.1456	0.1623	vglu-2
chrIII	10296169	10296189	+	AAGTATATCACGGAGAAAGT	1.0	0.644	0.3149	0.195	0.5905	0.4114	0.2629	0.5523	0.2261	vglu-2
chrIII	10296325	10296345	+	TTCAGCTTACCACTCTTCCA	1.0	0.6582	0.2394	0.4342	0.6038	0.5524	0.0257	0.0664	0.3974	vglu-2
chrIII	10296355	10296375	+	TGATGACATCCACCGCTGTA	1.0	0.6724	0.209	0.1976	0.4761	0.5877	-0.1824	-0.1346	0.1147	vglu-2
chrIII	10296388	10296408	+	TCTGCTCCTTCTGTCGCTCG	1.0	0.7144	0.495	0.3004	0.58	0.6249	0.6848	-0.2841	0.1294	vglu-2
chrIII	10296554	10296574	+	ATCGCGATCTTCCCGCAACT	1.0	0.6403	0.3114	0.2409	0.321	0.3918	-0.3621	0.0114	0.1559	vglu-2
chrIII	10296581	10296601	+	TGCATTGTCACACTTACCAG	0.9844	0.7137	0.3604	0.5022	0.6727	0.65	0.6826	0.1566	0.5933	vglu-2
chrIII	10299462	10299482	+	GATTCTCGAATCCGTTGATC	0.7815	0.5738	0.1344	0.1532	0.4016	0.2399	-0.6665	-0.1622	0.0172	ostf-4
chrIII	10299499	10299519	+	ATCGTCAGAAGCACCGAATT	0.8571	0.6724	0.4319	0.275	0.3383	0.147	-0.6507	0.0459	0.0416	ostf-4
chrIII	10299510	10299530	+	CACCGAATTTGGACGAAGAT	0.6858	0.6582	0.3332	0.2775	0.4229	0.067	-1.2521	-1.1177	0.0927	ostf-4
chrIII	10299522	10299542	+	ACGAAGATTGGTGACGACAG	0.8586	0.7372	0.7323	0.6213	0.7005	0.5199	0.7206	0.2409	0.2027	ostf-4
chrIII	10299566	10299586	+	TGACCTTCTTGTTGTGCTCC	0.8538	0.5175	0.0383	0.0	0.2774	0.3833	-0.2345	-0.7044	0.021	ostf-4
chrIII	10299590	10299610	+	AGTTTCTCTCAGGCTTGTAC	1.0	0.7145	0.2	0.0	0.5176	0.262	-0.2992	0.1155	0.099	ostf-4
chrIII	10299741	10299761	+	AACCGAGGTGTTCACCGAGT	1.0	0.6724	0.7354	0.5025	0.5484	0.4915	0.1773	0.3222	0.1209	ostf-4
chrIII	10299772	10299792	+	AACGCAGCGGCATCCAATGA	1.0	0.6309	0.3207	0.4106	0.6071	0.564	0.0541	0.2554	0.0322	ostf-4
chrIII	10299786	10299806	+	CAATGATGGGACGGCCACGT	1.0	0.6157	0.5598	0.458	0.5684	0.472	0.3071	0.2454	0.0282	ostf-4
chrIII	10300645	10300665	+	TTCGGATTCGCGATTTCATT	0.806	0.6724	0.2547	0.1018	0.2638	0.0076	-1.8378	-1.3765	0.0687	vglu-3
chrIII	10300683	10300703	+	CGGTGTCGCCAAGAATCGGA	1.0	0.5908	0.5484	0.439	0.6429	0.5775	0.3632	0.1755	0.4959	vglu-3
chrIII	10301290	10301310	+	TCCAGGAACGTGAATTCTTG	0.7417	0.7514	0.203	0.4036	0.5413	0.2682	-0.4212	-0.7432	0.0354	vglu-3
chrIII	10301307	10301327	+	TTGTGGACAGGAGCTGAAGT	0.7101	0.7101	0.4482	0.3293	0.5978	0.4512	0.3771	0.1702	0.1964	vglu-3
chrIII	10301315	10301335	+	AGGAGCTGAAGTTGGAATGA	0.6801	0.5873	0.3552	0.5155	0.6507	0.6868	0.4406	0.4694	0.0312	vglu-3
chrIII	10301486	10301506	+	GTACACTGACATTTTTGTGA	0.8163	0.644	0.2169	0.089	0.4898	0.3889	-0.7575	-0.7087	0.6163	vglu-3
chrIII	10301548	10301568	+	ACCCTGCGATGCACGGAGTT	1.0	0.7101	0.5223	0.373	0.3942	0.3727	-0.8025	-0.5465	0.0278	vglu-3
chrIII	10301557	10301577	+	TGCACGGAGTTTGGAAATTC	0.9675	0.4736	0.375	0.3253	0.3641	0.126	-1.6381	-1.1447	0.005	vglu-3
chrIII	10301570	10301590	+	GAAATTCTGGGCTCCGCCAC	0.8549	0.6724	0.6442	0.4657	0.6126	0.3713	-0.1821	-0.394	0.0365	vglu-3
chrIII	10301616	10301636	+	GCCTTCACAGGGTCCTCAGT	1.0	0.6724	0.414	0.293	0.4761	0.3368	-0.1238	0.1843	0.2353	vglu-3
chrIII	10301628	10301648	+	TCCTCAGTTGGTGTAATGAC	1.0	0.5068	0.3735	0.452	0.6088	0.5088	-0.1963	-0.4064	0.0309	vglu-3
chrIII	10301651	10301671	+	GTTACCTGCCTCGGCGTACC	1.0	0.6022	0.2683	0.199	0.462	0.4573	0.0133	0.1807	0.0527	vglu-3
chrIII	10301691	10301711	+	AGCACACCTTTTTATGTGTT	0.7112	0.56	0.398	0.1527	0.2506	0.0406	-1.9297	-1.8783	0.0367	vglu-3
chrIII	10301699	10301719	+	TTTTTATGTGTTTGGAGTTG	0.7347	0.6708	0.441	0.0	0.2191	0.0083	-1.7737	-1.9076	0.0222	vglu-3
chrIII	10301710	10301730	+	TTGGAGTTGTGGGAATTATA	0.7106	0.6143	0.4421	0.3948	0.4382	0.1228	-0.6367	0.3693	0.0967	vglu-3
chrIII	10301722	10301742	+	GAATTATATGGTCTCTTATA	0.7879	0.6298	0.4815	0.1061	0.3457	0.1488	-0.7224	0.2715	0.0353	vglu-3
chrIII	10301757	10301777	+	TCTCATAGTCCGGAGACTCA	1.0	0.7145	0.1919	0.2422	0.5251	0.6278	0.3248	0.492	0.21	vglu-3
chrIII	10301947	10301967	+	TTCAGCTCACAACACTACCA	0.9277	0.6582	0.3692	0.4229	0.6774	0.6214	0.6799	0.525	0.3337	vglu-3
chrIII	10301977	10301997	+	TGATGACCTCCTCAGCTGTT	0.9112	0.6724	0.2462	0.0176	0.3313	0.3392	-1.0974	-0.8133	0.1003	vglu-3
chrIII	10302010	10302030	+	TCTGCACATTTTGCCGCTCC	1.0	0.6305	0.3712	0.1731	0.3942	0.2312	-0.9919	-1.0844	0.0053	vglu-3
chrIII	10302294	10302314	+	ATCTCAATCTTTCCTCAATT	1.0	0.5742	0.2255	0.1552	0.3006	0.0835	-1.6396	-1.0675	0.0717	vglu-3
chrIII	10304307	10304327	+	AGTAGGAAATGTGTGATTTC	1.0	0.7097	0.3733	0.2716	0.3756	0.1528	-1.3091	-0.4811	0.0085	T07A5.1
chrIII	10304385	10304405	+	CCGCATTCACGATACCAACC	1.0	0.644	0.3428	0.3813	0.5304	0.4593	-0.0302	-0.031	0.1252	T07A5.1
chrIII	10304742	10304762	+	TCCCACATTTTGAGAAACAA	0.8539	0.4915	0.2956	0.1658	0.5236	0.1716	-1.5658	-1.8726	0.1089	T07A5.1
chrIII	10304754	10304774	+	AGAAACAATGGGATATTACT	1.0	0.5624	0.2106	0.1923	0.4565	0.1898	-0.8248	-0.0743	0.0759	T07A5.1
chrIII	10304774	10304794	+	TGGGATATGAAGATTCCCTA	1.0	0.6298	0.4869	0.5251	0.6699	0.5381	0.3621	0.6286	0.378	T07A5.1
chrIII	10304795	10304815	+	GGAAAATGTGTTGAAGTTTC	0.8178	0.5482	0.3978	0.1736	0.3458	0.0013	-1.526	-0.9701	0.0277	T07A5.1
chrIII	10305457	10305477	+	TTCTCTTATCAATACCAATC	0.8386	0.5458	0.2155	0.1002	0.3649	0.0844	-1.3112	-0.4819	0.0165	T07A5.1
chrIII	10305626	10305646	+	AAATATGCTCACAATTTTCT	0.4274	0.644	-0.0062	0.0	0.2578	0.0047	-1.7373	-0.9387	0.0205	T07A5.1
chrIII	10305667	10305687	+	GTCTTATCAATGATTAGTGC	1.0	0.6156	0.0223	0.0	0.5289	0.3546	-0.6913	-0.7135	0.0835	T07A5.1
chrIII	10305689	10305709	+	GGACCGGAATAGAAACTGAT	1.0	0.5303	0.2522	0.3176	0.5532	0.485	-0.1183	0.2261	0.4123	T07A5.1
chrIII	10308035	10308055	+	AACCTCCGGGTTTCTGTTTC	1.0	0.6865	0.3111	0.2521	0.1852	0.0417	-1.6733	-1.0683	0.0011	T07A5.7
chrIII	10308038	10308058	+	CTCCGGGTTTCTGTTTCTGG	1.0	0.7656	0.4866	0.4853	0.6402	0.4464	-0.0494	-0.5786	0.075	T07A5.7
chrIII	10308053	10308073	+	TCTGGTGGTGTAGGGCTCAG	0.9151	0.7275	0.822	0.7373	0.655	0.6443	0.6666	0.1962	0.2114	T07A5.7
chrIII	10308077	10308097	+	TCGGATGTGACAACTTTTTT	0.9155	0.6582	0.4387	0.1432	0.2241	-0.0125	-2.139	-1.6117	0.0347	T07A5.7
chrIII	10310138	10310158	+	CCATGTGTGCTCCGGCGGTG	1.0	0.6853	0.5871	0.5947	0.6045	0.5181	-0.1029	-0.6546	0.0547	T07A5.7
chrIII	10310166	10310186	+	GAATTCGCCTGTGACCGTCG	1.0	0.742	0.5827	0.5198	0.7242	0.6264	1.1133	0.2415	0.1578	T07A5.7
chrIII	10310380	10310400	+	TTGTCCCAATCGTCTGATGC	1.0	0.6025	0.1569	0.0	0.4417	0.317	-0.1152	-0.6434	0.0453	T07A5.7
chrIII	10310437	10310457	+	GGATCTTCGGTTTCAAGAAC	1.0	0.5068	0.2008	0.2501	0.5438	0.1703	-0.618	-0.5528	0.0911	T07A5.7
chrIII	10315925	10315945	+	AATAACCCCACTCGACGTCC	1.0	0.5762	0.2307	0.0214	0.5578	0.5031	0.1428	0.2698	0.0568	unc-50
chrIII	10316145	10316165	+	ATCACGGGCGAATTGATCCT	1.0	0.6261	0.4661	0.3422	0.4841	0.5326	-0.374	-0.06	0.2441	unc-50
chrIII	10316328	10316348	+	ACGTGTGAAACGTGAGAGCT	0.8201	0.5057	0.4858	0.4009	0.5697	0.35	-0.1733	-0.3789	0.0482	unc-50
chrIII	10317989	10318009	+	CACAAACCTTGTAGAATACG	1.0	0.5612	0.3497	0.3599	0.6288	0.4604	0.1481	-0.425	0.3584	unc-50
chrIII	10318063	10318083	+	TTCGCTGCGAAATCGGTGAC	1.0	0.6025	0.2924	0.2895	0.4387	0.1475	-0.5951	-0.755	0.0298	unc-50
chrIII	10318068	10318088	+	TGCGAAATCGGTGACTGGGA	1.0	0.6582	0.4897	0.551	0.6506	0.3251	0.1857	-0.1114	0.0902	unc-50
chrIII	10318074	10318094	+	ATCGGTGACTGGGATGGACC	1.0	0.6865	0.4472	0.5342	0.6301	0.5716	0.302	0.0724	0.0286	unc-50
chrIII	10318505	10318525	+	CATCGCGATTCCAAGAATGT	1.0	0.7145	0.2974	0.1045	0.4531	0.5741	0.3844	0.4096	0.1345	T07A5.5
chrIII	10318542	10318562	+	TGAACGTCGCTGATCATGAC	1.0	0.6261	0.3273	0.2174	0.5918	0.3679	-0.276	-0.2422	0.2274	T07A5.5
chrIII	10319109	10319129	+	GATATTCCTCTCGCTGATGA	1.0	0.7145	0.2931	0.089	0.5355	0.4954	0.149	-0.3748	0.1522	unc-69
chrIII	10319201	10319221	+	ACTGTAACTATAATTAGCGG	1.0	0.7275	0.3277	0.0539	0.5178	0.5036	0.6767	0.2651	0.3413	unc-69
chrIII	10319290	10319310	+	CCGGATGATCACACAAGTGC	1.0	0.5766	0.2475	0.2474	0.6329	0.5503	0.5422	0.2984	0.066	unc-69
chrIII	10319308	10319328	+	GCTGGAACTTCAGAATACTT	1.0	0.6187	0.4463	0.2372	0.4077	0.4089	-0.3623	0.2393	0.5938	unc-69
chrIII	10319312	10319332	+	GAACTTCAGAATACTTTGGA	1.0	0.644	0.2761	0.3458	0.6378	0.5805	-0.1558	0.1441	0.1382	unc-69
chrIII	10319786	10319806	+	TCAGTTCACGACGACGATTT	1.0	0.6724	0.5001	0.2464	0.3609	0.1458	-1.1821	-0.7417	0.0393	unc-69
chrIII	10321405	10321425	+	AGACGGTGTTAAATCTCTAC	1.0	0.6676	0.2212	0.3099	0.5157	0.2256	-0.4358	0.518	0.1115	sas-7
chrIII	10321537	10321557	+	GCGTGAGGAATCGAGAAGGA	1.0	0.6582	0.5624	0.5703	0.6674	0.6549	0.89	0.5722	0.4604	sas-7
chrIII	10321543	10321563	+	GGAATCGAGAAGGATGGATT	1.0	0.6582	0.4311	0.4476	0.5714	0.4703	0.0389	0.2215	0.0699	sas-7
chrIII	10321546	10321566	+	ATCGAGAAGGATGGATTTGG	1.0	0.6131	0.5715	0.5809	0.6802	0.5275	0.0905	0.1356	0.0889	sas-7
chrIII	10321606	10321626	+	GTTTGATGAGAAGCCCGATT	1.0	0.7003	0.4686	0.3114	0.4438	0.1945	-0.8119	-0.1951	0.1906	sas-7
chrIII	10321690	10321710	+	TGATGAAGATCGCACGATTA	1.0	0.6582	0.4077	0.1624	0.4097	0.2275	-0.9459	-0.4123	0.038	sas-7
chrIII	10321702	10321722	+	CACGATTATGGAGGCTAAAA	1.0	0.5873	0.4692	0.2167	0.2595	0.1287	-1.012	-0.4931	0.0695	sas-7
chrIII	10321845	10321865	+	GGCCACCGCGACCATCCAAG	1.0	0.7704	0.2873	0.5906	0.6958	0.6372	0.7985	0.0093	0.6267	sas-7
chrIII	10321860	10321880	+	CCAAGTGGACACTGAGAAGA	1.0	0.5199	0.6518	0.3692	0.6125	0.4319	-0.0854	-0.3488	0.1481	sas-7
chrIII	10321902	10321922	+	TAAGGATGATCATGTCAATG	0.9947	0.657	0.3727	0.3964	0.641	0.659	0.7901	0.1986	0.0667	sas-7
chrIII	10322249	10322269	+	TATTTTATTTTTTCAGGAAG	0.4045	0.6317	0.2858	0.0	0.263	-0.0544	-2.3548	-2.4819	0.0503	sas-7
chrIII	10322280	10322300	+	CACTCGGAGATCGAGGTCAT	1.0	0.6261	0.7248	0.4506	0.3984	0.3501	-0.0691	0.385	0.0392	sas-7
chrIII	10322300	10322320	+	TGGCAAGAAGAAATCCGATC	1.0	0.6298	0.447	0.3092	0.5427	0.3067	-0.0537	0.4066	0.0612	sas-7
chrIII	10322375	10322395	+	GAACAAGCTGCGTGCAGATT	1.0	0.6157	0.483	0.1346	0.3594	0.1675	-0.9708	-0.1976	0.0093	sas-7
chrIII	10322471	10322491	+	CAACAAGAAGCGTAAGGAAC	1.0	0.5766	0.3433	0.2242	0.5557	0.4188	0.0257	0.032	0.0353	sas-7
chrIII	10322504	10322524	+	AGCGGAGAATCGGAAGCTTC	1.0	0.5908	0.434	0.3535	0.4556	0.3401	-0.7426	-0.0028	0.0176	sas-7
chrIII	10322564	10322584	+	GAAAGTTCAGGGAGAGCACT	1.0	0.5199	0.5324	0.342	0.556	0.468	-0.3507	-0.2251	0.0822	sas-7
chrIII	10322587	10322607	+	AGAAGCAGAGGAAGGAGGCT	1.0	0.6015	0.3883	0.376	0.5549	0.3311	-0.284	-0.4212	0.1311	sas-7
chrIII	10322597	10322617	+	GAAGGAGGCTTGGGAGAAGG	0.6252	0.6179	0.7862	0.6998	0.7406	0.6299	0.259	-0.267	0.1093	sas-7
chrIII	10322669	10322689	+	GAAGGAGTTGAAACTGCAGC	0.8369	0.6582	0.257	0.1101	0.5722	0.381	-0.2583	-0.8728	0.2257	sas-7
chrIII	10322681	10322701	+	ACTGCAGCTGGAGAAAGACA	1.0	0.5773	0.4555	0.3804	0.6737	0.7213	1.2284	0.9496	0.4764	sas-7
chrIII	10322714	10322734	+	AAAGGAGCACGAGGGTCAGA	0.6432	0.6298	0.445	0.2986	0.5309	0.4634	0.469	0.3419	0.0865	sas-7
chrIII	10322777	10322797	+	GAAGGAGGCCATTGAGCAGT	1.0	0.5341	0.492	0.2689	0.5737	0.4344	0.0578	-0.065	0.0554	sas-7
chrIII	10322882	10322902	+	GATTAACCTGAAGAATGAGC	1.0	0.6046	0.29	0.0	0.6359	0.5015	0.8315	0.8044	0.4588	sas-7
chrIII	10322891	10322911	+	GAAGAATGAGCTGGATGAGA	1.0	0.5199	0.4743	0.398	0.6481	0.6003	0.4671	0.4014	0.0727	sas-7
chrIII	10322928	10322948	+	AACTCTCAACATCAAGTCGC	1.0	0.4926	0.171	0.0	0.4881	0.3138	-0.3676	-0.612	0.0301	sas-7
chrIII	10323468	10323488	+	GCTCATCAGTCGTCGGAAGC	1.0	0.7145	0.2793	0.054	0.4713	0.1909	-0.6041	-0.5776	0.0894	sas-7
chrIII	10323477	10323497	+	TCGTCGGAAGCTGGCTCCGT	1.0	0.5694	0.6998	0.4911	0.5759	0.4294	0.3078	0.2382	0.0149	sas-7
chrIII	10323533	10323553	+	CCGTGAGTACCTACTGCAGC	1.0	0.6582	0.2532	0.2244	0.5359	0.3401	-0.332	-0.7251	0.1288	sas-7
chrIII	10323539	10323559	+	GTACCTACTGCAGCTGGAAT	0.4525	0.6167	0.3303	0.4034	0.5492	0.379	-0.0825	-0.0067	0.2858	sas-7
chrIII	10323557	10323577	+	ATTGGAGCGAGTCATGAAGA	1.0	0.7287	0.498	0.3142	0.66	0.5829	0.5734	0.3013	0.2637	sas-7
chrIII	10323569	10323589	+	CATGAAGATGGAACGCGACC	1.0	0.7003	0.3746	0.2508	0.6565	0.5006	0.2457	0.0982	0.1728	sas-7
chrIII	10323573	10323593	+	AAGATGGAACGCGACCTGGA	1.0	0.6959	0.6153	0.5499	0.6776	0.667	1.1239	1.0349	0.2072	sas-7
chrIII	10323674	10323694	+	GAAGGAGAAGCTCGAGGCTA	0.832	0.5341	0.5594	0.5246	0.6394	0.5845	0.336	0.2586	0.0362	sas-7
chrIII	10323680	10323700	+	GAAGCTCGAGGCTATGGAGA	1.0	0.6167	0.4383	0.5501	0.7092	0.619	0.6229	0.2321	0.1905	sas-7
chrIII	10323701	10323721	+	GGAAGCTCGTAGCAAGGATT	0.5505	0.5908	0.4606	0.3932	0.5588	0.3834	-0.3472	0.0787	0.1148	sas-7
chrIII	10323707	10323727	+	TCGTAGCAAGGATTTGGAGC	1.0	0.6676	0.2556	0.1472	0.565	0.3952	0.4681	0.1324	0.142	sas-7
chrIII	10323728	10323748	+	GGCTGATTTAACGCGGAAAC	1.0	0.644	0.2031	0.1944	0.4602	0.2054	-0.9446	-0.9676	0.028	sas-7
chrIII	10323839	10323859	+	GAGCTACAAACAACGCTTGC	0.6087	0.644	0.2955	0.0975	0.3903	0.266	-0.5825	-0.2487	0.129	sas-7
chrIII	10323845	10323865	+	CAAACAACGCTTGCTGGAGT	1.0	0.6025	0.4051	0.1377	0.4953	0.1757	-0.2524	-0.6233	0.0507	sas-7
chrIII	10323858	10323878	+	CTGGAGTTGGAACCTTATCC	0.8789	0.6959	0.2236	0.4004	0.5591	0.4315	0.1258	0.4509	0.0483	sas-7
chrIII	10327550	10327570	+	GTTTACCTTGAAATGCCCGC	1.0	0.672	0.2795	0.0	0.5042	0.3832	-0.2906	-0.5495	0.7056	nex-2
chrIII	10327706	10327726	+	CATTGCACGGTGCAACTGCT	1.0	0.6471	0.4175	0.2507	0.4432	0.4029	-0.2762	-0.2879	0.2067	nex-2
chrIII	10327765	10327785	+	TGAGATCTTCAAAGTCTCCA	1.0	0.5731	0.2975	0.2949	0.6213	0.5365	0.2078	0.0293	0.2076	nex-2
chrIII	10327823	10327843	+	GTACATCACTTTGAATGCCT	1.0	0.5624	0.3317	0.2934	0.5719	0.3352	-0.2391	-0.2533	0.3262	nex-2
chrIII	10327847	10327867	+	GATTTCTTGACGTTGCCAGT	0.9052	0.6862	0.2967	0.0	0.4058	0.3169	-0.2267	-0.0574	0.6285	nex-2
chrIII	10327855	10327875	+	GACGTTGCCAGTTGGTACGT	1.0	0.6015	0.3987	0.3272	0.5615	0.5748	0.2585	0.3432	0.1573	nex-2
chrIII	10327953	10327973	+	TTCGAGTTGAAGCCTTGAAC	0.8825	0.6959	0.1652	0.2992	0.5277	0.2897	-0.5522	-0.3116	0.0267	nex-2
chrIII	10329213	10329233	+	CCCTGCTGATATCCTTGCTG	1.0	0.7278	0.3674	0.5433	0.6695	0.642	0.4734	-0.1674	0.1067	nex-2
chrIII	10329232	10329252	+	GTGGAGGGTACTGTTGTTGT	0.6984	0.6959	0.6897	0.4894	0.5303	0.5544	0.0248	-0.0722	0.0394	nex-2
chrIII	10329237	10329257	+	GGGTACTGTTGTTGTTGGGG	0.6552	0.6428	0.4769	0.5316	0.6538	0.4721	0.3024	-0.2101	0.0313	nex-2
chrIII	10329255	10329275	+	GGTGGGTAGCCGCCTTGATT	1.0	0.7806	0.4382	0.3698	0.3325	0.2683	-0.7261	-0.0861	0.0737	nex-2
chrIII	10329333	10329353	+	CCGCCACTACCTCCAGGGTA	1.0	0.5351	0.6543	0.5299	0.5651	0.4099	-0.0306	-0.1163	0.0708	nex-2
chrIII	10329351	10329371	+	TATGGAGCACCACCTTGTCC	1.0	0.7429	0.2048	0.3407	0.6434	0.5279	0.3952	0.4638	0.0292	nex-2
chrIII	10329374	10329394	+	GTAGCCGCCACCTCCTTGAT	1.0	0.6451	0.4823	0.424	0.5017	0.2748	-0.2636	0.4886	0.3303	nex-2
chrIII	10329380	10329400	+	GCCACCTCCTTGATTGGAGT	1.0	0.5884	0.2425	0.368	0.6015	0.3639	0.0078	-0.3909	0.1835	nex-2
chrIII	10329396	10329416	+	GAGTTGGAGCCGGGGTACGG	1.0	0.7231	0.788	0.6406	0.6916	0.6696	0.6491	0.3353	0.3275	nex-2
chrIII	10329430	10329450	+	CGCCGGGATACGGTTGTTGC	1.0	0.7101	0.2276	0.3416	0.3754	0.2394	-0.8212	-0.9344	0.0069	nex-2
chrIII	10329436	10329456	+	GATACGGTTGTTGCTGGGGT	0.6276	0.6683	0.6261	0.6322	0.7038	0.4146	-0.1528	-0.6057	0.0754	nex-2
chrIII	10329444	10329464	+	TGTTGCTGGGGTTGGCCATA	1.0	0.6578	0.3636	0.3343	0.403	0.087	-1.0458	-0.5964	0.0088	nex-2
chrIII	10329471	10329491	+	TAGCTACCGTTTCCATAGCC	1.0	0.5908	0.5011	0.1626	0.2646	0.5091	-0.4791	-0.2276	0.2727	nex-2
chrIII	10329483	10329503	+	CCATAGCCTGGCTGTTGAGG	1.0	0.7089	0.629	0.3683	0.6276	0.5838	0.5887	0.2828	0.1353	nex-2
chrIII	10329507	10329527	+	TGACCGTATCCTCCGTAGGA	0.8827	0.6403	0.3523	0.3417	0.6082	0.626	0.191	0.1577	0.3033	nex-2
chrIII	10329514	10329534	+	ATCCTCCGTAGGATGGTTGT	0.7667	0.6724	0.369	0.3581	0.4662	0.4823	0.1109	0.2593	0.0861	nex-2
chrIII	10329519	10329539	+	CCGTAGGATGGTTGTTGGTT	0.9137	0.6109	0.5621	0.3722	0.4408	0.4217	-0.8028	-0.3087	0.011	nex-2
chrIII	10329528	10329548	+	GGTTGTTGGTTTGGATAACC	0.8434	0.5479	0.443	0.4212	0.5312	0.354	-0.6106	-0.5345	0.0227	nex-2
chrIII	10329697	10329717	+	CCTCCGGAATTCATATTGCT	1.0	0.5725	0.2582	0.2699	0.4042	0.3695	-0.4714	-0.3359	0.2221	nex-2
chrIII	10332406	10332426	+	AAAATCGTTCGGAAGTCGTG	1.0	0.7278	0.385	0.0534	0.5382	0.5395	0.8036	0.301	0.1612	T07C4.12
chrIII	10333092	10333112	+	GTTCATCCAGTTATGATTGA	1.0	0.6862	0.314	0.2564	0.4854	0.3414	-1.001	-0.6276	0.2459	jmjd-4
chrIII	10333109	10333129	+	TGATGGAAATTGTGTCTTCC	1.0	0.5967	0.1804	0.0572	0.3405	0.1392	-1.4466	-1.0223	0.0069	jmjd-4
chrIII	10333165	10333185	+	ATAGTTGATATACCAAATTG	1.0	0.6321	0.2512	0.4074	0.6696	0.5326	0.4507	0.4966	0.0621	jmjd-4
chrIII	10333174	10333194	+	ATACCAAATTGTGGGCCTGA	1.0	0.5175	0.3886	0.2258	0.5122	0.324	-0.3296	-0.2562	0.2613	jmjd-4
chrIII	10333188	10333208	+	GCCTGATGGTACCAATTAGA	1.0	0.5766	0.3835	0.3145	0.4764	0.252	-0.5571	-0.0687	0.0907	jmjd-4
chrIII	10333323	10333343	+	CGAAACAGATTTTCACTGCC	1.0	0.5482	0.1043	0.0694	0.3708	0.1041	-1.5381	-1.7773	0.0615	jmjd-4
chrIII	10333504	10333524	+	AATCGATAGTCGTCACCAAA	1.0	0.6329	0.344	0.0912	0.4271	0.0943	-1.0738	-0.5391	0.5263	jmjd-4
chrIII	10333531	10333551	+	TCCGATTTCTCACTAGTCCA	1.0	0.5624	0.2773	0.5058	0.6683	0.6665	0.6684	0.2223	0.4598	jmjd-4
chrIII	10333720	10333740	+	CAGAAATTCCTTCAAAGTAG	0.771	0.6179	0.4132	0.1658	0.5514	0.1745	-0.5558	-0.6445	0.4223	jmjd-4
chrIII	10333769	10333789	+	ATAGGAACTTTCGAATCTCC	1.0	0.5766	0.2377	0.2608	0.5297	0.4532	-0.0541	0.2387	0.114	jmjd-4
chrIII	10333842	10333862	+	TTTTTCAAATATTCCTTATT	0.7433	0.6578	0.2366	0.0	0.168	-0.0006	-2.469	-1.9057	0.0107	jmjd-4
chrIII	10333854	10333874	+	TCCTTATTTGGCTGTCCATT	1.0	0.5731	0.3265	0.0783	0.251	0.0821	-1.5255	-1.1799	0.0395	jmjd-4
chrIII	10333956	10333976	+	TTTACTAAAATCTCTAGCCA	1.0	0.6022	0.1997	0.0	0.3722	0.3058	-0.2322	-0.3965	0.1865	jmjd-4
chrIII	10334291	10334311	+	AACTGCGATTCTGTGCCGCT	1.0	0.6582	0.4275	0.0762	0.3849	0.3628	-0.7254	-0.9637	0.1371	mev-1
chrIII	10334322	10334342	+	TCGTCGATTTCCCGCTCCTT	1.0	0.5552	0.4851	0.3007	0.3225	0.2508	-0.7307	-0.558	0.0296	mev-1
chrIII	10334345	10334365	+	AACATCGATCGTCACCAAGG	1.0	0.7278	0.505	0.5043	0.6879	0.5405	0.7469	0.4614	0.0979	mev-1
chrIII	10334488	10334508	+	CGCCAATCCAGAAGTTCGGA	1.0	0.5873	0.19	0.3174	0.593	0.322	-0.3926	-0.5672	0.1574	mev-1
chrIII	10334566	10334586	+	TCTACCAGCCACAATTGACC	1.0	0.6447	0.0182	0.0	0.5512	0.589	0.8266	0.8505	0.2933	mev-1
chrIII	10334606	10334626	+	TAGAATCAGCGGTTGTGTAA	1.0	0.6582	0.5318	0.2202	0.5223	0.3671	-0.2278	0.3356	0.223	mev-1
chrIII	10334672	10334692	+	GTTCGATTTCACCGCTTTTG	1.0	0.7133	0.3141	0.2222	0.3929	0.0831	-1.6161	-1.6695	0.0437	mev-1
chrIII	10334689	10334709	+	TTGTGGATTTCATCCGTAGC	0.9922	0.6676	0.4163	0.0	0.3442	0.1206	-1.1526	-0.9043	0.0471	mev-1
chrIII	10335209	10335229	+	GGCGTATCGGCGACGAACGA	1.0	0.6865	0.4305	0.4769	0.6798	0.5795	0.7037	0.334	0.2181	ced-9
chrIII	10335216	10335236	+	CGGCGACGAACGATGGCGAC	1.0	0.6724	0.5597	0.4652	0.57	0.3684	-0.1967	-0.3486	0.0484	ced-9
chrIII	10335236	10335256	+	TGGCGAGATGAAGGAGTTTC	1.0	0.5199	0.5174	0.4279	0.4024	0.069	-1.4484	-0.7222	0.0122	ced-9
chrIII	10335267	10335287	+	GGCACAGAGCCCACCGATTT	1.0	0.6167	0.4011	0.3229	0.3441	0.1126	-1.4844	-0.7841	0.0101	ced-9
chrIII	10335351	10335371	+	TCCATCGGAGAGTCAATTGA	1.0	0.5908	0.3986	0.389	0.5494	0.386	0.0581	0.4281	0.3581	ced-9
chrIII	10335367	10335387	+	TTGATGGAAAAATCAATGAT	0.9305	0.5718	0.3872	0.2046	0.4608	0.354	-0.9259	-0.6881	0.048	ced-9
chrIII	10335401	10335421	+	GCTTGATATCGAGGGATTTG	1.0	0.6991	0.2415	0.3884	0.4742	0.4044	-0.2793	-0.0662	0.147	ced-9
chrIII	10335488	10335508	+	CCGAATCCGGCAAAACGGAA	1.0	0.5766	0.4105	0.2788	0.5569	0.3041	-0.3474	-0.621	0.2134	ced-9
chrIII	10335498	10335518	+	CAAAACGGAATGGAATGGTT	1.0	0.5766	0.5127	0.2569	0.4673	0.4354	-0.3201	-0.0474	0.0354	ced-9
chrIII	10335519	10335539	+	GGAGCACCGGGATTGCCGTG	1.0	0.6864	0.7655	0.6399	0.7238	0.6009	0.9822	0.3361	0.5377	ced-9
chrIII	10335554	10335574	+	GCACGAAATGATGCGAGTTA	1.0	0.6582	0.4712	0.1743	0.4533	0.1868	-0.9182	-0.6986	0.1394	ced-9
chrIII	10335653	10335673	+	ATTTTCACTGTATCAGGATG	1.0	0.6742	0.4625	0.0	0.3857	0.2609	-0.6553	-0.7042	0.1627	ced-9
chrIII	10335666	10335686	+	CAGGATGTGGTTCGGACGGT	1.0	0.6015	0.7027	0.5912	0.6196	0.4682	0.115	0.0389	0.0509	ced-9
chrIII	10335702	10335722	+	GATCAATGTCCAATGTCTTA	1.0	0.6862	0.1079	0.0	0.2233	0.2142	-1.2219	-0.3479	0.2934	ced-9
chrIII	10335710	10335730	+	TCCAATGTCTTATGGACGTT	1.0	0.5589	0.3853	0.3017	0.3824	0.2378	-0.8033	-0.4176	0.0898	ced-9
chrIII	10336286	10336306	+	TTTCGTAGCTGCAAAAATGA	0.9297	0.6329	0.2493	0.0	0.3264	0.2868	-0.7446	-0.8659	0.3142	ced-9
chrIII	10336295	10336315	+	TGCAAAAATGATGGAATCCG	0.7831	0.547	0.3938	0.5027	0.6543	0.4986	0.0381	-0.7469	0.3724	ced-9
chrIII	10337886	10337906	+	ATTCACCTCTGTTGTTCTTT	1.0	0.6436	0.0524	0.0228	0.2623	0.0688	-1.9125	-1.1632	0.0319	ttr-15
chrIII	10337892	10337912	+	CTCTGTTGTTCTTTTGGCTT	1.0	0.6298	0.2814	0.0	0.2576	0.0309	-1.9314	-2.2095	0.04	ttr-15
chrIII	10337981	10338001	+	TTCAGGCGGAGGTTACCCTT	1.0	0.6285	0.6932	0.4733	0.4709	0.4892	-0.3393	0.2943	0.0316	ttr-15
chrIII	10340355	10340375	+	GTTCCCGTCACGGAAACCTT	0.3003	0.5914	0.5175	0.3786	0.4948	0.4856	-0.6439	-0.1537	0.3142	tbx-9
chrIII	10340396	10340416	+	TTTTCAAGTCGGTGATTTTT	0.6924	0.4922	0.2784	0.0	0.2075	0.0038	-2.4133	-1.7084	0.0259	tbx-9
chrIII	10340868	10340888	+	AAACTCGGTATGAGGGAATT	1.0	0.6015	0.4791	0.1692	0.1802	0.1433	-0.6395	0.0893	0.0097	tbx-9
chrIII	10340874	10340894	+	GGTATGAGGGAATTTGGCGG	0.7619	0.7794	0.526	0.4554	0.6592	0.4754	0.7756	-0.0615	0.4262	tbx-9
chrIII	10340885	10340905	+	ATTTGGCGGTGGCGACGATT	1.0	0.6281	0.4688	0.0	0.3596	0.1362	-0.6794	-0.0902	0.0228	tbx-9
chrIII	10340899	10340919	+	ACGATTTGGTTTGAGGATTG	0.8815	0.6995	0.6027	0.455	0.565	0.4499	-0.4868	-0.4699	0.004	tbx-9
chrIII	10340947	10340967	+	GACTCGTAGATTGTCAGCAC	0.9095	0.5977	0.5081	0.4213	0.6555	0.6177	0.4675	0.366	0.0792	tbx-9
chrIII	10341051	10341071	+	TCCTACCATTGAAGCGTTGT	1.0	0.5731	0.2503	0.2215	0.4144	0.2646	-0.7003	-0.625	0.0199	tbx-9
chrIII	10341066	10341086	+	GTTGTTGGACTCTGAATAGT	1.0	0.562	0.432	0.299	0.4721	0.3035	-0.0017	0.3411	0.1224	tbx-9
chrIII	10341651	10341671	+	TTGAATCGACTTTCTCCAAC	0.9058	0.644	0.3158	0.0632	0.3537	0.1075	-1.3221	-1.2346	0.2987	tbx-9
chrIII	10341661	10341681	+	TTTCTCCAACTGGTTGTAAT	0.709	0.7145	0.2927	0.0	0.2111	0.1152	-1.7618	-1.3777	0.0626	tbx-9
chrIII	10341720	10341740	+	TCGACTATATATTCCAACTT	1.0	0.5458	0.3614	0.3112	0.4342	0.3145	-0.528	-0.0678	0.0782	tbx-9
chrIII	10341772	10341792	+	TCATCTCGTTGACTTCTGCG	1.0	0.658	0.255	0.4158	0.6708	0.7794	1.2976	0.4993	0.8319	tbx-9
chrIII	10341796	10341816	+	ATATCTTCCAGAGAGTTTCT	1.0	0.5884	0.1591	0.0	0.373	0.1272	-1.0412	-0.0997	0.0418	tbx-9
chrIII	10347611	10347631	+	GAGAAGATCAGGATAAGCTG	1.0	0.6556	0.4292	0.5144	0.7155	0.6577	1.3357	0.7828	0.5984	tbx-8
chrIII	10347690	10347710	+	GTTCCCGAAGCTTGAGTATG	1.0	0.5761	0.2617	0.4351	0.5941	0.4989	0.2702	0.0056	0.0291	tbx-8
chrIII	10347775	10347795	+	CATCGGTACAAGTTCAGCAG	1.0	0.7936	0.4429	0.354	0.6296	0.5687	0.8503	0.3822	0.3139	tbx-8
chrIII	10347782	10347802	+	ACAAGTTCAGCAGTGGAGAA	0.6698	0.6582	0.438	0.3514	0.5649	0.3455	-0.3551	-0.3711	0.0793	tbx-8
chrIII	10347830	10347850	+	ACAGGGAGCCAAAGAAGTTG	0.3659	0.6273	0.5085	0.454	0.6713	0.6985	0.7763	0.3483	0.3557	tbx-8
chrIII	10347853	10347873	+	CATGCGGATGGAGTTAGAAG	1.0	0.7521	0.4984	0.4274	0.6606	0.5958	0.8234	0.3893	0.3641	tbx-8
chrIII	10348245	10348265	+	AGTAACTTTTTTCCAGAGAA	0.4583	0.5904	0.3894	0.1819	0.5241	-0.0257	-1.7709	-1.8972	0.1187	tbx-8
chrIII	10348315	10348335	+	TGAATCTACAAATGCATCAA	1.0	0.5589	0.4048	0.1681	0.4759	0.532	0.158	0.2725	0.0662	tbx-8
chrIII	10352503	10352523	+	CGCACACAGTCGACTGCATC	1.0	0.6025	0.2553	0.2035	0.3736	0.0641	-1.321	-1.0176	0.0128	T07C4.3
chrIII	10352603	10352623	+	TGGTTTCACCACGTTTATCG	1.0	0.7278	0.3358	0.175	0.5437	0.6286	0.4178	0.1138	0.1846	T07C4.3
chrIII	10352644	10352664	+	AGCAAGGACAAGAGTTCACA	0.846	0.6109	0.2886	0.3204	0.5931	0.5346	0.5086	0.5428	0.0828	T07C4.3
chrIII	10352829	10352849	+	CAAAAGGTTCATGACATCGA	1.0	0.6676	0.5093	0.1944	0.5272	0.4414	0.4265	0.4099	0.0664	T07C4.3
chrIII	10352833	10352853	+	AGGTTCATGACATCGATGGA	1.0	0.644	0.332	0.4775	0.6369	0.5521	0.2839	0.1208	0.2234	T07C4.3
chrIII	10353033	10353053	+	CAAGCTGTATCACCATCAAG	1.0	0.5906	0.3485	0.4976	0.6742	0.5236	0.2662	0.0545	0.3791	T07C4.3
chrIII	10353078	10353098	+	GACTGCGATGACAAAGCAGC	1.0	0.5766	0.1532	0.0945	0.556	0.4511	0.0544	-0.2581	0.2828	T07C4.3
chrIII	10353131	10353151	+	CTCTCCATCGCAAAGGTCTC	1.0	0.5884	0.2087	0.1568	0.3308	0.2294	-0.7113	-0.323	0.0212	T07C4.3
chrIII	10353174	10353194	+	GATGACGAAGGATGGGTGTC	0.6	0.6436	0.3563	0.4569	0.49	0.3943	-0.2807	-0.2438	0.0078	T07C4.3
chrIII	10353286	10353306	+	TGAGGTTGACGGTTCTAAGA	1.0	0.6724	0.481	0.4052	0.597	0.5652	0.3307	0.5485	0.292	T07C4.3
chrIII	10353292	10353312	+	TGACGGTTCTAAGATGGAGA	1.0	0.6817	0.2618	0.4001	0.6404	0.4805	0.815	0.284	0.4669	T07C4.3
chrIII	10353358	10353378	+	CGATCAGGTCGACAGTGCAA	1.0	0.6025	0.4914	0.3029	0.6543	0.5437	0.6207	0.4836	0.5922	T07C4.3
chrIII	10353424	10353444	+	TTTCAAGGCTCAAGAGATTG	1.0	0.6317	0.4053	0.2499	0.4823	0.2613	-0.8092	-0.7699	0.1195	T07C4.3
chrIII	10353627	10353647	+	GCCCGCCGAAAGAAAAACTA	1.0	0.5908	0.335	0.2678	0.5895	0.7017	0.4335	0.2002	0.3891	T07C4.3
chrIII	10353748	10353768	+	GCGCAGGTTCTCGAAGAAAT	1.0	0.6143	0.6234	0.0436	0.2701	0.1807	-0.6782	-0.0869	0.1536	T07C4.3
chrIII	10353768	10353788	+	TGGAGGCTCCGCGCCTAGAG	1.0	0.8081	0.6464	0.5993	0.6268	0.527	0.2394	-0.0265	0.2192	T07C4.3
chrIII	10353885	10353905	+	TGCGAACGGGAAGGAGCAGC	1.0	0.5341	0.426	0.4198	0.5976	0.4051	0.3403	0.2461	0.0211	T07C4.3
chrIII	10355422	10355442	+	TGATGCTTCTTGAGATTGAG	0.628	0.5754	0.235	0.3354	0.6288	0.3881	-0.4586	-0.7642	0.3792	spp-1
chrIII	10355431	10355451	+	TTGAGATTGAGTGGGTTAGC	1.0	0.5873	0.3852	0.0707	0.3151	0.1258	-0.6359	-0.1985	0.0628	spp-1
chrIII	10355436	10355456	+	ATTGAGTGGGTTAGCTGGAT	1.0	0.6672	0.6925	0.3849	0.5205	0.3922	-0.5258	-0.0475	0.0061	spp-1
chrIII	10355446	10355466	+	TTAGCTGGATTGGCTAGAAG	0.9652	0.6864	0.5017	0.5477	0.6521	0.5473	0.5606	0.1961	0.4349	spp-1
chrIII	10356632	10356652	+	AGCTTGATCGCCAGCACAAA	1.0	0.625	0.3268	0.0841	0.4081	0.1151	-1.1016	-0.6022	0.1182	umps-1
chrIII	10356808	10356828	+	GTTTTCCACGTACGGTAGAC	1.0	0.6436	0.2548	0.0	0.3314	0.1807	-0.9577	-0.7556	0.1206	umps-1
chrIII	10356848	10356868	+	CTGTTGATTTCCAGCTTTGT	1.0	0.5967	0.3356	0.1067	0.313	0.079	-1.4374	-1.1479	0.0141	umps-1
chrIII	10357036	10357056	+	GCAGCGTGACACCCGCGTCC	1.0	0.6544	0.2911	0.3567	0.5916	0.5072	0.6434	0.7266	0.078	umps-1
chrIII	10357182	10357202	+	ATGAGGATCAGACGATCGTT	0.9443	0.5434	0.7293	0.3538	0.5003	0.5259	-0.0646	0.6506	0.3607	umps-1
chrIII	10357186	10357206	+	GGATCAGACGATCGTTTGGC	1.0	0.5317	0.1525	0.2293	0.5678	0.4772	-0.0967	0.0541	0.2437	umps-1
chrIII	10357226	10357246	+	CTTCTTCGTGCCGTAGGACT	1.0	0.6471	0.4207	0.0867	0.4094	0.3501	-0.7983	-0.7133	0.0344	umps-1
chrIII	10357305	10357325	+	GCGTAGGGAAGAGCCGCGTA	1.0	0.6959	0.789	0.6102	0.6482	0.5243	0.3365	0.4528	0.0429	umps-1
chrIII	10357381	10357401	+	TCGCTTCTGAGATAAGCATC	0.65	0.5624	0.4386	0.3837	0.5085	0.4077	-0.6179	0.127	0.1175	umps-1
chrIII	10357564	10357584	+	AGACGCTCGCTTTGAGCATT	0.5714	0.5341	0.3957	0.1379	0.2371	0.1791	-1.6097	-1.0069	0.0326	umps-1
chrIII	10365189	10365209	+	ACAATTATAAGTCGGATCAC	1.0	0.5589	0.2718	0.0996	0.4861	0.2584	0.0775	0.4609	0.099	tbc-8
chrIII	10366525	10366545	+	CGCAGTTGATGCTTGTATAA	1.0	0.644	0.4875	0.2781	0.3767	0.0922	-1.7869	-1.1393	0.1376	tbc-8
chrIII	10366529	10366549	+	GTTGATGCTTGTATAATGGA	1.0	0.6046	0.3451	0.4607	0.7088	0.7086	0.8518	0.5955	0.4281	tbc-8
chrIII	10366607	10366627	+	CAAATAATTGCAAAATCAAA	0.5622	0.534	0.1911	0.0	0.0427	0.005	-1.8288	-1.6056	0.0702	tbc-8
chrIII	10366686	10366706	+	CAATTCCAGTGCATTTGATA	1.0	0.6582	0.248	0.0015	0.3612	0.0736	-1.2342	-0.7205	0.01	tbc-8
chrIII	10366954	10366974	+	TGACAATAGTGCCCTACTAC	1.0	0.6724	0.1351	0.27	0.569	0.3245	-0.2753	0.4381	0.0842	tbc-8
chrIII	10368746	10368766	+	TGTTGCAGTGGCTCCGTGCA	1.0	0.7287	0.542	0.5392	0.6389	0.5735	0.2202	0.075	0.1941	tbc-8
chrIII	10368822	10368842	+	CTCGTAGAAGGAGCAACACG	1.0	0.6604	0.3892	0.576	0.6842	0.6357	0.6871	-0.2186	0.2872	tbc-8
chrIII	10369405	10369425	+	GCAGCTTCAGTTGAAAGGAA	1.0	0.5068	0.4914	0.4356	0.6721	0.435	0.3088	0.2181	0.4894	tbc-8
chrIII	10369468	10369488	+	TGCAAATCGACCCTTCTTTA	0.9697	0.6582	0.2251	0.1943	0.3419	0.0631	-1.4848	-0.7148	0.0854	tbc-8
chrIII	10369498	10369518	+	AATGTTTGTGTCGCAATGAA	0.7558	0.6329	0.5032	0.2332	0.4861	0.4143	-0.372	-0.3007	0.2766	tbc-8
chrIII	10369792	10369812	+	ACGGAAACCTTTCTCTAAAA	0.8448	0.644	0.4293	0.0325	0.282	0.1028	-1.221	-0.7969	0.0689	tbc-8
chrIII	10369851	10369871	+	TCTTCAGGACACTCAAATAA	0.6471	0.5631	0.3766	0.1304	0.4579	0.2733	-0.5407	-0.088	0.2752	tbc-8
chrIII	10369870	10369890	+	ATGGAGAATTTACAAATATT	0.4665	0.5718	0.3972	0.1676	0.3528	0.1088	-1.3132	-0.6615	0.0522	tbc-8
chrIII	10370004	10370024	+	GCTCCATTCCAATTACCTGC	1.0	0.5347	0.0037	0.0829	0.5533	0.4873	0.0703	-0.024	0.8126	tbc-8
chrIII	10370080	10370100	+	TGAGGCTTGATCCTCCACTT	1.0	0.6724	0.4528	0.5285	0.4371	0.4931	-0.2704	0.3016	0.1283	tbc-8
chrIII	10370085	10370105	+	CTTGATCCTCCACTTTGGGT	1.0	0.7145	0.3011	0.1336	0.5457	0.5461	-0.0036	0.0325	0.2659	tbc-8
chrIII	10370343	10370363	+	ACGAAAGCGGTCTACGGCAG	1.0	0.7278	0.6917	0.6007	0.6425	0.4844	0.9592	0.3774	0.2761	tbc-8
chrIII	10370379	10370399	+	GCTTGACTACGTTTTTCGTT	1.0	0.6862	0.3654	0.0723	0.3068	0.0763	-1.4673	-1.2121	0.4313	tbc-8
chrIII	10370392	10370412	+	TTTCGTTTGGTAAGAACTTC	0.8171	0.5479	0.3081	0.0	0.3036	-0.0313	-1.9055	-1.6709	0.0215	tbc-8
chrIII	10370468	10370488	+	CTCCTCCGATTCATGATAAT	1.0	0.6582	0.2906	0.1471	0.2846	0.1163	-1.4438	-0.6637	0.1864	tbc-8
chrIII	10370755	10370775	+	ACCGTATATTGTCGATAATG	1.0	0.5612	0.4718	0.3348	0.5629	0.2967	0.093	-0.0941	0.045	tbc-8
chrIII	10370863	10370883	+	ATCGATGAGAAATCAAATAA	0.7196	0.5624	0.3351	0.1789	0.5152	0.2431	-0.3899	0.1375	0.1009	tbc-8
chrIII	10370883	10370903	+	TGGCTCGTGCCTTTTACGGG	1.0	0.742	0.5521	0.3794	0.5656	0.4678	-0.5341	-0.9696	0.3572	tbc-8
chrIII	10370935	10370955	+	TCGAACGCATTTATTACATT	1.0	0.6298	0.3831	0.0	0.1289	0.0157	-1.8381	-1.442	0.0563	tbc-8
chrIII	10370938	10370958	+	AACGCATTTATTACATTTGG	1.0	0.5481	0.4577	0.3447	0.6137	0.1947	-0.7755	-0.7029	0.0772	tbc-8
chrIII	10370994	10371014	+	ATCCGGTCGATGAAAAGTTC	1.0	0.6143	0.3651	0.2143	0.4888	0.3772	-0.3669	0.2015	0.0529	tbc-8
chrIII	10382058	10382078	+	GACGAGCACGATCATGCACA	1.0	0.6959	0.3951	0.2387	0.6159	0.5345	0.4819	0.0467	0.1555	C38H2.2
chrIII	10382400	10382420	+	AACTCATCGCATAGCCATGA	1.0	0.5175	0.3632	0.2045	0.5254	0.5426	0.1155	0.4037	0.0594	C38H2.2
chrIII	10382452	10382472	+	AGAAGGTTCGCGTCTTCTGT	0.8969	0.7101	0.2561	0.2909	0.5357	0.2711	-0.275	-0.0692	0.2255	C38H2.2
chrIII	10382509	10382529	+	CGAAACACGTCAAAGCCACC	1.0	0.644	-0.0952	0.0046	0.4347	0.283	-0.1717	-0.3778	0.2812	C38H2.2
chrIII	10382951	10382971	+	CTGAAGGCAGAGATTACTTG	0.8406	0.7514	0.3935	0.4385	0.6536	0.5219	-0.3092	-0.5462	0.182	C38H2.2
chrIII	10383011	10383031	+	ATCACCTGAACGACTACGAC	1.0	0.6025	0.2041	0.2511	0.5739	0.4227	-0.1551	-0.0315	0.2518	C38H2.2
chrIII	10383042	10383062	+	AGCCGACGACGATACCTATG	1.0	0.742	0.5165	0.5499	0.6263	0.5952	0.8613	0.5959	0.115	C38H2.2
chrIII	10383048	10383068	+	CGACGATACCTATGTGGTGA	1.0	0.5873	0.3347	0.3062	0.5616	0.3874	-0.1085	-0.5442	0.0924	C38H2.2
chrIII	10383072	10383092	+	AAATCTCCGGTTCATGCTAT	1.0	0.6025	0.3651	0.0	0.2988	0.1906	-1.1096	-0.4958	0.0357	C38H2.2
chrIII	10383103	10383123	+	CCGGATGAGCCAATTCACTT	1.0	0.6582	0.5184	0.215	0.3536	0.3872	-0.7528	-0.2196	0.3351	C38H2.2
chrIII	10383145	10383165	+	ACACAGGGAGGATATCATAG	1.0	0.7656	0.4421	0.4612	0.639	0.6934	0.8158	0.8416	0.5617	C38H2.2
chrIII	10383148	10383168	+	CAGGGAGGATATCATAGTGG	0.9369	0.7278	0.7233	0.6221	0.6933	0.7064	1.127	0.796	0.311	C38H2.2
chrIII	10383154	10383174	+	GGATATCATAGTGGTGGAGC	1.0	0.5731	0.2343	0.2842	0.615	0.4541	-0.033	-0.2853	0.038	C38H2.2
chrIII	10383284	10383304	+	TCGTTGTGCTCTCAGAATCA	0.8451	0.6817	0.3362	0.1697	0.5299	0.5888	0.3756	0.3991	0.069	C38H2.2
chrIII	10383287	10383307	+	TTGTGCTCTCAGAATCATGG	1.0	0.7278	0.3377	0.2852	0.672	0.6899	1.1288	0.6008	0.5037	C38H2.2
chrIII	10385756	10385776	+	ATTGGTGACGCGTCGTCTTT	1.0	0.7429	0.5165	0.115	0.2456	0.014	-1.3659	-0.5214	0.0136	C38H2.3
chrIII	10386159	10386179	+	TCTTACCTGATAACAATAAG	1.0	0.6742	0.3209	0.0877	0.6108	0.4371	-0.0636	-0.3239	0.445	C38H2.3
chrIII	10386512	10386532	+	ATTTGCTGCTCCATTCTCAA	0.8644	0.7145	0.3671	0.0	0.4129	0.2475	-0.6548	-0.5593	0.4638	C38H2.3
chrIII	10386515	10386535	+	TGCTGCTCCATTCTCAATGG	1.0	0.7278	0.455	0.5675	0.6809	0.6518	0.6435	0.0793	0.2234	C38H2.3
chrIII	10388670	10388690	+	ATATTGGAATGAAAGGAATA	0.7428	0.6534	0.2596	0.0852	0.4851	0.3596	-0.3135	0.3984	0.0773	M03C11.9
chrIII	10388686	10388706	+	AATATGGATAGGAAGATTTG	1.0	0.7794	0.2127	0.3894	0.6199	0.5308	0.2976	0.6378	0.0751	M03C11.9
chrIII	10388690	10388710	+	TGGATAGGAAGATTTGTGGG	1.0	0.6995	0.6697	0.5542	0.6675	0.6388	0.7647	0.0465	0.5558	M03C11.9
chrIII	10388699	10388719	+	AGATTTGTGGGTGGTTGTGG	0.4842	0.6711	0.7559	0.5287	0.6556	0.5476	0.7612	0.5402	0.2199	M03C11.9
chrIII	10394528	10394548	+	CCCGGAATGCTACGTACGCC	1.0	0.6015	0.2854	0.2547	0.4186	0.3515	-0.2427	-0.7396	0.1702	M03C11.1
chrIII	10394594	10394614	+	CACTTCCTCGGGCTTCGTCC	1.0	0.6865	0.321	0.1106	0.5246	0.434	-0.2734	-0.3072	0.0922	M03C11.1
chrIII	10394750	10394770	+	CCGTGTGCCTGAGTAAGACG	1.0	0.6604	0.5307	0.5719	0.6843	0.701	1.0181	0.1874	0.5125	M03C11.1
chrIII	10394800	10394820	+	CCAGATTCAAATCTGTCAAA	0.779	0.6298	0.229	0.0	0.2886	0.1019	-0.8235	-0.5736	0.2492	M03C11.1
chrIII	10394806	10394826	+	TCAAATCTGTCAAATGGGCG	1.0	0.6995	0.2012	0.0281	0.4894	0.1757	-0.9135	-1.6505	0.4905	M03C11.1
chrIII	10394851	10394871	+	TTTCGGGTTTTATGTCGCGA	0.8467	0.653	0.2794	0.0	0.3731	0.0871	-0.8143	-1.0998	0.23	M03C11.1
chrIII	10394912	10394932	+	AATCTCGCACAGGTAGAGTT	0.6744	0.6471	0.4276	0.29	0.4783	0.4825	-0.0076	0.4218	0.1574	M03C11.1
chrIII	10394918	10394938	+	GCACAGGTAGAGTTTGGCTC	1.0	0.6817	0.3934	0.282	0.6014	0.5218	0.4259	0.1559	0.5883	M03C11.1
chrIII	10395383	10395403	+	ATTTCCCCTGCTGACTCAAG	1.0	0.7285	0.5693	0.0	0.4459	0.406	0.4204	0.1412	0.2263	M03C11.1
chrIII	10395443	10395463	+	TGTACATGTAATCGCCATCC	1.0	0.5455	0.3063	0.2827	0.5601	0.5353	0.2627	0.6075	0.0241	M03C11.1
chrIII	10395578	10395598	+	TCACATTTGCGGCGACTCCC	1.0	0.5341	0.1712	0.2643	0.4834	0.299	-0.0614	0.1529	0.1521	M03C11.1
chrIII	10395991	10396011	+	CGCAGATTTTCCAGAGACAC	1.0	0.4915	0.4018	0.4007	0.6185	0.2304	-1.1231	-1.2577	0.0737	M03C11.1
chrIII	10400793	10400813	+	TAGGAGCATGAATCGGAATC	1.0	0.6817	0.5238	0.3442	0.4534	0.3539	-0.182	0.4144	0.0458	chl-1
chrIII	10401208	10401228	+	GCTATCATACTTTGCTTCGG	1.0	0.6708	0.3716	0.2173	0.5234	0.5002	0.2603	-0.0063	0.1903	chl-1
chrIII	10401250	10401270	+	TCGGCCATCTTCGCATTTGT	1.0	0.5351	0.3843	0.2497	0.3334	0.1824	-0.8933	-0.4053	0.1522	chl-1
chrIII	10401287	10401307	+	AACGATTTCAGCGAAAAAAG	0.387	0.6462	0.2776	0.1675	0.5977	0.3786	0.0239	-0.5564	0.3888	chl-1
chrIII	10401305	10401325	+	AGTGGAGAAGGAACGGGTTT	0.8571	0.7145	0.4896	0.475	0.4824	0.151	-1.0158	-0.4466	0.0311	chl-1
chrIII	10401311	10401331	+	GAAGGAACGGGTTTTGGCGG	1.0	0.742	0.6073	0.447	0.6304	0.4855	-0.3859	-0.8012	0.2806	chl-1
chrIII	10401329	10401349	+	GGTGGAAGAGGCTCAGCTTC	1.0	0.6471	0.4061	0.4142	0.4909	0.3913	-0.6541	-0.075	0.0373	chl-1
chrIII	10401366	10401386	+	CTTTTGCAGCCATGAGTTTC	1.0	0.5856	0.3294	0.0	0.1847	-0.0017	-2.3177	-1.8806	0.011	chl-1
chrIII	10401383	10401403	+	TTCTGGATTCCGGTTAGTTT	0.8412	0.6959	0.2499	0.0499	0.3151	0.1255	-1.5865	-1.3293	0.0392	chl-1
chrIII	10401411	10401431	+	CATTTTCTTTCTTGATTTCC	0.5425	0.5195	0.0561	0.0	0.1523	0.0193	-2.3264	-2.0255	0.0046	chl-1
chrIII	10401862	10401882	+	TCATCACATCTTCTTTTGAT	1.0	0.5742	0.2339	0.0292	0.2599	0.099	-1.8019	-1.5103	0.1563	chl-1
chrIII	10401890	10401910	+	TAAGAAAATGAGCATTTTGC	0.902	0.644	0.0526	0.0	0.366	0.1592	-1.5609	-1.2061	0.0841	chl-1
chrIII	10402001	10402021	+	TGCGAGGGTTAGGGATTTCG	1.0	0.6273	0.5693	0.5817	0.5816	0.323	-0.1581	-0.1531	0.1006	chl-1
chrIII	10402943	10402963	+	AGAAGAACAAGTTGACACTG	0.8125	0.5612	0.3942	0.462	0.7194	0.6528	0.8319	0.241	0.1155	chl-1
chrIII	10402970	10402990	+	GATTTTCTTGTAGCAAAATA	0.8503	0.6046	0.2766	0.0053	0.365	0.0595	-1.9228	-1.7614	0.0606	chl-1
chrIII	10402981	10403001	+	AGCAAAATATGGGCATCCAT	1.0	0.5624	0.4649	0.37	0.5305	0.2003	-0.318	-0.0236	0.2732	chl-1
chrIII	10403065	10403085	+	CACTACATCTTCGATTTGTG	1.0	0.7137	0.2274	0.3399	0.5459	0.384	-0.4803	-0.7879	0.1546	chl-1
chrIII	10403113	10403133	+	ACAGGTTTTTGTCTTTTTCG	0.7971	0.7137	0.2527	0.2262	0.4667	0.0923	-1.4961	-1.5356	0.1594	chl-1
chrIII	10403266	10403286	+	TGAGGCACATGTAACTATTC	1.0	0.6582	0.1618	0.2384	0.368	0.1416	-0.8916	0.2767	0.0218	chl-1
chrIII	10403343	10403363	+	TTCGTGATGCGTAGAAAATC	1.0	0.5434	0.3708	0.1538	0.3627	0.1898	-0.8554	-0.2001	0.0135	chl-1
chrIII	10404150	10404170	+	TGTACTTTCAGACATTTCAG	1.0	0.686	0.1882	0.3051	0.6879	0.573	0.5637	0.3484	0.6002	chl-1
chrIII	10404237	10404257	+	TCGTTATTGTATTCTTCCGA	0.9938	0.6156	0.263	0.1189	0.5119	0.271	-0.1087	-0.2717	0.1409	chl-1
chrIII	10404250	10404270	+	CTTCCGATGGGGCGGCTTCC	0.8696	0.6399	0.246	0.112	0.1913	0.0119	-1.7237	-1.0993	0.014	chl-1
chrIII	10404746	10404766	+	GAGAAACTGATCCGTATCCC	1.0	0.5873	0.3004	0.4439	0.6281	0.6077	0.4509	0.5673	0.1769	chl-1
chrIII	10404767	10404787	+	GGCCGGGGCTTTTCTCTTTC	1.0	0.7101	0.2635	0.2252	0.1651	0.0073	-2.2859	-1.8129	0.0409	chl-1
chrIII	10404969	10404989	+	CGTCTCCCAATTGTCGGCGG	1.0	0.77	0.6772	0.4572	0.6159	0.4825	0.8534	-0.0128	0.2531	chl-1
chrIII	10405108	10405128	+	AGCGACTTTCCGGTGCCTGT	1.0	0.6724	0.2304	0.2391	0.4728	0.3403	0.112	0.0591	0.1322	chl-1
chrIII	10406285	10406305	+	ACGGTTACGTCGAAAACTTC	1.0	0.5766	0.2283	0.0734	0.3598	0.1773	-0.8038	0.0121	0.0668	hat-1
chrIII	10406326	10406346	+	CAGGAAAGATTCCATGAAAC	1.0	0.644	0.4211	0.1923	0.4082	0.3392	-0.3425	-0.1724	0.073	hat-1
chrIII	10406381	10406401	+	AATAGCATCTGTGCAATTCG	1.0	0.7026	0.331	0.4481	0.657	0.5227	0.4816	0.1788	0.3338	hat-1
chrIII	10406440	10406460	+	TGTCGCGTAGCCAGCCACGT	1.0	0.672	0.4169	0.4233	0.5889	0.4414	0.5905	0.4965	0.1266	hat-1
chrIII	10406488	10406508	+	GGTGTCGCAGCGTTCGTAGC	1.0	0.7287	0.3266	0.0965	0.4604	0.2671	-0.7473	-0.5517	0.0779	hat-1
chrIII	10406688	10406708	+	CTCACAACATGCCGAGAGTC	1.0	0.4501	0.3695	0.3182	0.4285	0.1831	-1.0259	-0.9538	0.0219	hat-1
chrIII	10406826	10406846	+	TCTGTTTGATGAGCTTCTGC	0.7951	0.7003	0.092	0.106	0.5248	0.3654	-0.3355	-0.3702	0.1843	hat-1
chrIII	10406870	10406890	+	AGAACATTCGGACGAACGTC	1.0	0.4501	0.3281	0.3255	0.6153	0.4729	-0.3003	-0.099	0.3785	hat-1
chrIII	10406979	10406999	+	AGAGGGTTTGAGCTGTGTGA	0.9116	0.6959	0.6015	0.5705	0.6759	0.5932	0.6807	0.8025	0.5574	hat-1
chrIII	10406983	10407003	+	GGTTTGAGCTGTGTGATGGA	0.9423	0.7239	0.3986	0.5218	0.7142	0.7166	0.8746	0.7227	0.3739	hat-1
chrIII	10407050	10407070	+	AAATGCTGATAGACCATCTC	1.0	0.6582	0.3518	0.2472	0.4406	0.3716	-0.0854	0.5222	0.0432	hat-1
chrIII	10407062	10407082	+	ACCATCTCTGGTTCGTAGCG	1.0	0.7278	0.2906	0.3646	0.5424	0.5095	0.2873	-0.3792	0.3706	hat-1
chrIII	10408462	10408482	+	GCCTCACATCACTCGTTCCC	1.0	0.5884	0.2062	0.2834	0.5028	0.6073	0.3384	0.4084	0.1575	M03C11.3
chrIII	10408467	10408487	+	ACATCACTCGTTCCCTGGTA	1.0	0.6025	0.5502	0.3485	0.5405	0.4268	-0.1555	0.3109	0.1005	M03C11.3
chrIII	10408513	10408533	+	GCGTCGTCTTCTTCTTCAAA	0.6279	0.6119	0.2855	0.0	0.2022	0.1359	-1.0146	-0.9905	0.1966	M03C11.3
chrIII	10409107	10409127	+	CGAGTACACGAAGCCGAATT	1.0	0.6724	0.5234	0.2896	0.3756	0.1846	-0.5849	-0.0714	0.0992	M03C11.3
chrIII	10409636	10409656	+	TCTGAACAACCATCAAGCAA	1.0	0.6187	0.4456	0.1542	0.6275	0.5733	0.3385	-0.0255	0.3224	M03C11.3
chrIII	10409695	10409715	+	TCCACAACCGACAATTCGTG	1.0	0.658	0.2596	0.3768	0.6495	0.5568	0.5028	-0.1421	0.504	M03C11.3
chrIII	10409765	10409785	+	CAGGTGCTGTTGAGTCCTGC	1.0	0.625	0.3005	0.4508	0.5866	0.3835	-0.5424	-0.4667	0.1254	M03C11.3
chrIII	10409780	10409800	+	CCTGCTGGAAATTTGCATAA	1.0	0.6163	0.3622	0.0017	0.2995	0.1812	-0.797	-0.3242	0.2525	M03C11.3
chrIII	10410269	10410289	+	ACCATCATCACCAAGCCTAA	1.0	0.644	0.1287	0.0692	0.3851	0.191	-0.5088	-0.1813	0.3095	M03C11.3
chrIII	10410330	10410350	+	TCCTTCCGAAATCTTCCTCC	1.0	0.644	0.1593	0.2471	0.5623	0.5348	0.1463	0.1815	0.1167	M03C11.3
chrIII	10410392	10410412	+	GAGCTCGTTAGCTTCTCCAT	0.6863	0.6582	0.7732	0.4741	0.5565	0.4719	-0.2105	0.2268	0.1114	M03C11.3
chrIII	10410396	10410416	+	TCGTTAGCTTCTCCATTGGG	1.0	0.6462	0.5609	0.5067	0.6597	0.7006	0.7089	0.2735	0.4647	M03C11.3
chrIII	10410440	10410460	+	GATGACGCGACGACGAGCTC	0.8004	0.7429	0.4408	0.3856	0.6549	0.5851	0.6654	0.7018	0.1523	M03C11.3
chrIII	10410443	10410463	+	GACGCGACGACGAGCTCTGG	1.0	0.6532	0.6238	0.6334	0.6991	0.6111	0.5744	-0.0207	0.0484	M03C11.3
chrIII	10410465	10410485	+	GATAGAATAATAAAGTCTCG	1.0	0.7133	0.1064	0.1463	0.5909	0.4631	0.909	0.363	0.3025	M03C11.3
chrIII	10410683	10410703	+	GAGGATTAGGCATAATGATA	1.0	0.5624	0.5425	0.3721	0.5691	0.4929	0.2304	0.8954	0.0203	M03C11.3
chrIII	10410710	10410730	+	ACTAACTGATATAAGTGATT	0.8907	0.6578	0.1677	0.0544	0.3758	0.2337	-0.3646	0.5982	0.0669	M03C11.3
chrIII	10410772	10410792	+	CGCCGAAAAATGTGCCACGA	1.0	0.5731	0.3249	0.0503	0.4373	0.2058	-0.4476	-0.6718	0.0188	M03C11.3
chrIII	10410848	10410868	+	TGCCGAGAAGCAGGCTTTAC	1.0	0.6157	0.2083	0.234	0.15	0.035	-1.7208	-0.7886	0.0055	M03C11.3
chrIII	10410891	10410911	+	GTAGTGTTGAATGCGTCGAG	0.8895	0.7514	0.5722	0.5381	0.683	0.5415	0.8675	0.4113	0.7119	M03C11.3
chrIII	10410906	10410926	+	TCGAGTGGTGTACGATTTGC	1.0	0.5199	0.5546	0.3281	0.4075	0.1754	-0.6137	-0.2206	0.1217	M03C11.3
chrIII	10411002	10411022	+	AGGACAAGCGTCTCACAGTT	1.0	0.5209	0.6408	0.4378	0.5112	0.3697	-0.5935	0.0869	0.1865	M03C11.3
chrIII	10411033	10411053	+	GGGCAATGCCGATTCAGTCG	1.0	0.7278	0.4874	0.4877	0.6633	0.6338	0.7873	-0.0487	0.4233	M03C11.3
chrIII	10411687	10411707	+	AAAACCAACTACAAATCCAC	0.8904	0.4926	0.1906	0.0	0.4611	0.3957	0.2402	0.3184	0.091	M03C11.3
chrIII	10411739	10411759	+	ATTGTATCACATTTGACGGC	1.0	0.672	0.1536	0.0	0.3608	0.3268	-0.1944	-0.1831	0.1981	M03C11.3
chrIII	10411742	10411762	+	GTATCACATTTGACGGCTGG	1.0	0.6438	0.523	0.3695	0.6291	0.3615	0.0448	-0.4736	0.3422	M03C11.3
chrIII	10411762	10411782	+	TGGTGAGAAACGAGAATTTA	1.0	0.5057	0.4699	0.2136	0.3652	0.1012	-1.1552	-0.1862	0.0399	M03C11.3
chrIII	10411790	10411810	+	GATTACGAGGAATATAAGCA	1.0	0.6862	0.2025	0.4369	0.7233	0.6007	0.9231	0.7802	0.4318	M03C11.3
chrIII	10411837	10411857	+	ATTATCGGCAATTGATCCGA	1.0	0.5479	0.4385	0.1167	0.557	0.4585	0.5891	0.5487	0.1546	M03C11.3
chrIII	10417133	10417153	+	CAAGAGTATATCATCAAGTT	0.6917	0.6534	0.4891	0.2159	0.4297	0.2947	-0.5304	-0.0862	0.0192	ymel-1
chrIII	10418057	10418077	+	TATTTCTCAGAGCTTCTCGC	1.0	0.7003	0.1458	0.0	0.5202	0.3919	0.253	0.3796	0.5873	ymel-1
chrIII	10418097	10418117	+	CAGAAGGAGGAGTTGAAAAA	0.3526	0.6817	0.6134	0.3532	0.5203	0.308	-0.4473	-0.1413	0.3184	ymel-1
chrIII	10418159	10418179	+	CAACAGAGAACATATACTGA	1.0	0.6676	0.0565	0.2834	0.6261	0.4749	0.2418	0.3001	0.1141	ymel-1
chrIII	10418186	10418206	+	GTTAAGGGATTATTGTCAAA	1.0	0.6955	0.4389	0.1877	0.3649	0.1466	-0.6558	-0.2616	0.511	ymel-1
chrIII	10418201	10418221	+	TCAAATGGTGTTTCGGGAGC	1.0	0.644	0.3474	0.0	0.3393	0.1043	-0.9286	-1.1261	0.0575	ymel-1
chrIII	10418210	10418230	+	GTTTCGGGAGCTGGAAAAGA	1.0	0.5441	0.6521	0.387	0.6083	0.408	-0.3597	-0.5025	0.1161	ymel-1
chrIII	10418282	10418302	+	ATCTTTTTCGGATATTTGAC	0.7975	0.6298	0.0807	0.0	0.3536	0.1167	-1.5755	-1.4331	0.2036	ymel-1
chrIII	10418811	10418831	+	CGTGTAGGCGATCGACAAAT	1.0	0.5762	0.6078	0.0924	0.3048	0.0934	-0.3853	0.1194	0.2678	ymel-1
chrIII	10419182	10419202	+	CCAGATGGACGAAGCGAAAT	0.9302	0.6015	0.5633	0.2034	0.3768	0.1256	-0.4158	0.0176	0.2317	ymel-1
chrIII	10419188	10419208	+	GGACGAAGCGAAATTGGAAG	1.0	0.7278	0.3855	0.2078	0.6199	0.3044	0.3189	-0.7395	0.5285	ymel-1
chrIII	10419200	10419220	+	ATTGGAAGTGGAGGAGATCG	1.0	0.6459	0.5763	0.569	0.6576	0.6003	0.4952	-0.1359	0.162	ymel-1
chrIII	10419237	10419257	+	CCAGAAAAATACTCAAGACT	0.8822	0.5482	0.3286	0.0084	0.4907	0.4053	-0.0353	-0.1371	0.0401	ymel-1
chrIII	10419348	10419368	+	GTTCCATTCTTCCATACTGC	1.0	0.6305	-0.0959	0.1175	0.5496	0.4589	-0.2685	-0.3923	0.2394	ymel-1
chrIII	10419375	10419395	+	GAATTTGATGAAGTACTTGT	0.799	0.5482	0.264	0.1544	0.479	0.3817	-0.2761	0.2686	0.1801	ymel-1
chrIII	10419688	10419708	+	ATCGACGAAATCGATTCAGT	0.905	0.6582	0.3031	0.0731	0.3886	0.2514	-0.3125	-0.0891	0.0902	ymel-1
chrIII	10419812	10419832	+	TCCTGATGTTTTCAGTGAAA	1.0	0.6298	0.412	0.0	0.2242	0.0099	-1.9484	-2.0169	0.1219	ymel-1
chrIII	10419816	10419836	+	GATGTTTTCAGTGAAATGGA	0.625	0.6046	0.3359	0.2723	0.6566	0.5843	-0.0943	-0.2654	0.5424	ymel-1
chrIII	10419942	10419962	+	GTTCCAAAACCTGATCTCGC	1.0	0.6305	-0.044	0.1262	0.4965	0.3796	-0.416	-0.4721	0.1997	ymel-1
chrIII	10419950	10419970	+	ACCTGATCTCGCTGGGCGTG	1.0	0.6711	0.5076	0.3442	0.5439	0.444	0.2015	-0.6087	0.0119	ymel-1
chrIII	10419993	10420013	+	TCAAAAATCGTGCATTCCGG	1.0	0.7137	0.4701	0.162	0.5943	0.2509	0.1518	-0.5147	0.6744	ymel-1
chrIII	10420013	10420033	+	TGGAATTGATCCTAAAGTTC	1.0	0.5482	0.3278	0.2252	0.4999	0.3845	-0.6006	-0.2468	0.0655	ymel-1
chrIII	10420038	10420058	+	AAGGGATCGACAGGATTCAC	0.9575	0.5341	0.5822	0.5047	0.5527	0.4183	0.386	0.7869	0.1062	ymel-1
chrIII	10420058	10420078	+	TGGAGCCGACATTGAGAATA	1.0	0.5199	0.5329	0.3809	0.5073	0.2692	-0.5582	0.0343	0.033	ymel-1
chrIII	10420100	10420120	+	AGCGGCGACTGATAATGCTG	1.0	0.6604	0.5071	0.612	0.7427	0.6847	0.8464	0.1858	0.0985	ymel-1
chrIII	10420112	10420132	+	TAATGCTGTGGAGGTTACGA	1.0	0.6157	0.2963	0.3523	0.6446	0.6556	0.9271	0.7928	0.2657	ymel-1
chrIII	10422299	10422319	+	CTCACAGAAAAATCGGCTTC	1.0	0.56	0.1256	0.0336	0.3125	0.0444	-1.483	-1.0757	0.0041	M03C11.6
chrIII	10422322	10422342	+	GTATGGTTCAACACGTAAAT	1.0	0.6817	0.2771	0.106	0.3905	0.2492	-0.8393	0.1547	0.5769	M03C11.6
chrIII	10422335	10422355	+	CGTAAATTGGCGCCAATTAC	1.0	0.6329	0.1305	0.1603	0.3303	0.0368	-1.5498	-0.6268	0.0703	M03C11.6
chrIII	10422734	10422754	+	ACTTACAGTAGCCTTTTGCT	1.0	0.7003	0.0916	0.0699	0.4519	0.5139	-0.7734	-0.5201	0.167	M03C11.6
chrIII	10422775	10422795	+	AATGAGATTTACGGTGTCAC	1.0	0.653	0.4369	0.2763	0.5567	0.3671	-0.1828	-0.3112	0.0224	M03C11.6
chrIII	10422794	10422814	+	CTGGCCAAAAACGCCGAAAA	0.641	0.6025	0.5271	0.2516	0.3965	0.2312	-0.6919	-0.6893	0.0626	M03C11.6
chrIII	10423148	10423168	+	CTGATACTTTGCAGGATATT	0.7404	0.5731	0.4637	0.1595	0.2803	0.0474	-1.5448	-0.6593	0.0158	M03C11.6
chrIII	10423212	10423232	+	TCGGAATGCCAATTGACGCC	1.0	0.644	0.3835	0.0	0.3973	0.3119	-0.111	-0.5237	0.2123	M03C11.6
chrIII	10423303	10423323	+	TCGATTTTTGACTTCGAATC	1.0	0.6156	0.4755	0.0	0.2809	0.064	-1.9582	-1.8556	0.0332	M03C11.6
chrIII	10423314	10423334	+	CTTCGAATCTGGTGATTACG	1.0	0.6317	0.4254	0.3658	0.5366	0.3294	-0.1107	-0.4175	0.4963	M03C11.6
chrIII	10423862	10423882	+	TCTGCAATTTTCCATCTGCT	0.9322	0.6163	0.1932	0.1623	0.4218	0.3125	-1.3748	-1.4857	0.1042	M03C11.6
chrIII	10425848	10425868	+	TTCAGATATTGTTGAGTTAA	1.0	0.4773	0.2928	0.0857	0.2868	-0.0035	-1.6841	-1.117	0.0113	prp-3
chrIII	10425856	10425876	+	TTGTTGAGTTAATGGCTCAG	1.0	0.6522	0.5395	0.2583	0.5717	0.4675	0.3058	0.0291	0.1395	prp-3
chrIII	10426869	10426889	+	TCCATTTTCGCCGTGCCCGT	1.0	0.6582	0.4671	0.0364	0.3877	0.2428	-0.6229	-0.9598	0.3469	prp-3
chrIII	10427005	10427025	+	TCTCGAATTCTCCCTTCTCA	1.0	0.7145	0.1191	0.2277	0.4811	0.3768	-0.552	-0.6894	0.0288	prp-3
chrIII	10427055	10427075	+	GCAGTTCTCGCCTGAATCCG	1.0	0.6037	0.4481	0.5653	0.654	0.6027	0.7556	0.0303	0.5782	prp-3
chrIII	10427145	10427165	+	TCTGCTTGCTGAACAGCTTC	0.9164	0.5631	0.3416	0.1759	0.4069	0.2896	-0.6177	-0.2688	0.0911	prp-3
chrIII	10427151	10427171	+	TGCTGAACAGCTTCTGGCAA	1.0	0.6582	0.3599	0.3333	0.6064	0.2016	-0.5839	-0.9871	0.1356	prp-3
chrIII	10427361	10427381	+	GCCTGAGCCAATGCGGCTTT	1.0	0.6724	0.4721	0.1601	0.2791	0.1693	-1.3527	-0.8196	0.0366	prp-3
chrIII	10427502	10427522	+	TGAGGTTCTGCTACTGCTGC	0.6534	0.6724	0.31	0.2445	0.552	0.3366	-0.3555	-0.8114	0.0511	prp-3
chrIII	10427601	10427621	+	CGAGTTCGTTTCCGTAGCTG	1.0	0.6711	0.4446	0.4189	0.5956	0.5472	-0.0822	-0.5402	0.1118	prp-3
chrIII	10427646	10427666	+	ATCACTTTTCGCGCCTTTTG	0.8596	0.6722	0.1476	0.2189	0.3699	0.0543	-1.7556	-1.727	0.0061	prp-3
chrIII	10431521	10431541	+	ATACGGTTGTAGGATTGCCT	1.0	0.6959	0.0994	0.2343	0.531	0.4225	-0.1714	0.1644	0.3291	M03C11.8
chrIII	10431576	10431596	+	TTATTTTTCGTGTCAAGTGC	1.0	0.5624	0.0714	0.0	0.407	0.0012	-1.7433	-1.965	0.1982	M03C11.8
chrIII	10431863	10431883	+	TGAGGTTACCATGTTGTATG	1.0	0.7278	0.5301	0.3693	0.5574	0.5837	0.0956	-0.1776	0.1231	M03C11.8
chrIII	10433194	10433214	+	TTCCATAATACGTGAGCAAT	1.0	0.4915	0.3909	0.0525	0.358	0.0908	-1.5558	-1.0269	0.0116	M03C11.8
chrIII	10433603	10433623	+	ACGTGTAACTCCTTTCATCT	1.0	0.644	0.3618	0.1498	0.3716	0.2011	-0.651	-0.0207	0.0412	M03C11.8
chrIII	10433631	10433651	+	ATAGCTCCGTAGATCTCGAA	1.0	0.6025	0.4006	0.2779	0.6317	0.459	0.0123	0.1838	0.5672	M03C11.8
chrIII	10433734	10433754	+	AGAATTCTCGACATTCTTTT	0.9875	0.644	0.2302	0.0	0.2979	0.0166	-2.5338	-1.8317	0.2752	M03C11.8
chrIII	10433776	10433796	+	TCGCGCGACGCTCCTCTATC	1.0	0.7149	0.3977	0.2911	0.324	0.086	-1.1531	-0.2748	0.0092	M03C11.8
chrIII	10435060	10435080	+	GTTCTCATTACATTTCCAAT	0.8658	0.672	0.1668	0.0903	0.33	0.1321	-1.1152	-0.6953	0.49	M03C11.8
chrIII	10435084	10435104	+	GATTCTGAACCATTTAGCCG	1.0	0.686	0.2017	0.0003	0.5871	0.5502	0.3592	-0.2464	0.8264	M03C11.8
chrIII	10435110	10435130	+	TGTCATCCATTCATCGTCAC	1.0	0.6862	0.3853	0.1947	0.4734	0.2956	-0.6342	-0.7562	0.1296	M03C11.8
chrIII	10435399	10435419	+	AAATTCCGCTCTTACATCTC	1.0	0.6582	0.1891	0.2288	0.39	0.2376	-0.5734	0.1686	0.0231	M03C11.8
chrIII	10435461	10435481	+	AGGATATACCAATTTCTTCC	1.0	0.6156	0.1727	0.0246	0.2805	0.1788	-0.8769	-0.0192	0.0494	M03C11.8
chrIII	10435538	10435558	+	GACGGAGCTTTACGCTTTCT	1.0	0.6015	0.3288	0.3012	0.3143	0.0493	-1.7238	-0.7818	0.0189	M03C11.8
chrIII	10435667	10435687	+	TCGCTGCCCTTCTGCTTTTT	1.0	0.6392	0.5167	0.1175	0.204	-0.013	-2.6488	-1.9948	0.0221	M03C11.8
chrIII	10435766	10435786	+	ATTCCGGGACCGGTTGTCCT	1.0	0.7108	0.4991	0.257	0.3924	0.4285	-0.8034	-0.8059	0.1196	M03C11.8
chrIII	10435785	10435805	+	TTGGAGGCCTAGCTGTCAAG	1.0	0.7798	0.608	0.5701	0.6667	0.6414	0.8308	0.5114	0.4283	M03C11.8
chrIII	10440380	10440400	+	TTTCTATCACTGGCGGATCC	1.0	0.7145	0.2118	0.0	0.2953	0.2162	-0.8196	-0.6487	0.0181	H04D03.2
chrIII	10440827	10440847	+	CGAATTTCCGGCTTAGGCAG	1.0	0.6462	0.5528	0.3256	0.6057	0.3517	0.0803	-0.371	0.6028	H04D03.2
chrIII	10440842	10440862	+	GGCAGTGGCCGATAGAATGA	0.6583	0.6724	0.4042	0.4676	0.6537	0.6862	0.8106	0.7567	0.3175	H04D03.2
chrIII	10440864	10440884	+	GCTCCTCGAGCAATATCTTG	1.0	0.6328	0.2478	0.3683	0.5841	0.4763	0.4529	0.1084	0.4158	H04D03.2
chrIII	10440896	10440916	+	TATTCTCCGATCAAATGCGC	1.0	0.5489	0.0812	0.0	0.5693	0.4678	0.6779	0.562	0.3039	H04D03.2
chrIII	10440928	10440948	+	ATCTTCAGATTCAGAGCAAC	0.7368	0.4915	0.3175	0.0	0.3926	0.1964	-1.0784	-0.6785	0.0541	H04D03.2
chrIII	10440944	10440964	+	CAACTGGAGAGCACGACATA	1.0	0.7101	0.3987	0.262	0.4992	0.3103	-0.2703	0.2369	0.0409	H04D03.2
chrIII	10440965	10440985	+	GGCTCCGTGTAGAATTCCGG	1.0	0.658	0.4371	0.5573	0.7216	0.5962	0.9433	0.2806	0.3699	H04D03.2
chrIII	10440982	10441002	+	CGGTGGATAATCACGATCTC	1.0	0.6676	0.3249	0.3702	0.489	0.1889	-0.7061	-0.3399	0.0645	H04D03.2
chrIII	10440994	10441014	+	ACGATCTCTGGGGAAAAAGA	0.7383	0.5908	0.4538	0.2868	0.6084	0.5432	0.1375	0.1267	0.3648	H04D03.2
chrIII	10441057	10441077	+	TGATTTTCGATCTTTTCTGC	0.7942	0.6298	0.0315	0.0	0.3121	0.0912	-1.5453	-1.5089	0.0865	H04D03.2
chrIII	10441087	10441107	+	CGTAGATTCCTCGGATTTCT	0.8579	0.562	0.2926	0.1865	0.3127	0.0422	-1.9478	-1.0932	0.0442	H04D03.2
chrIII	10441117	10441137	+	GTGTTTTTTCGGTGCTCCAG	1.0	0.6428	0.5557	0.2363	0.5821	0.2446	-0.8378	-1.0679	0.0927	H04D03.2
chrIII	10441130	10441150	+	GCTCCAGTGGCTCCATAAAG	1.0	0.6611	0.4972	0.4991	0.6023	0.6139	0.3923	0.199	0.3295	H04D03.2
chrIII	10441136	10441156	+	GTGGCTCCATAAAGTGGCAA	1.0	0.5175	0.5717	0.496	0.6557	0.4672	0.3151	-0.1755	0.3743	H04D03.2
chrIII	10441303	10441323	+	AGCGGGAATTTTCAGCTTGT	0.7659	0.6676	0.4252	0.0477	0.2192	0.1148	-1.3834	-1.0857	0.0809	H04D03.2
chrIII	10441317	10441337	+	GCTTGTTGGTAAGAAAGAGC	0.7497	0.6046	0.2477	0.296	0.6401	0.3997	0.1608	0.0548	0.1579	H04D03.2
chrIII	10441327	10441347	+	AAGAAAGAGCTGGATTTTCG	0.7661	0.7278	0.3012	0.4069	0.5474	0.3208	-1.0364	-0.8535	0.1096	H04D03.2
chrIII	10441334	10441354	+	AGCTGGATTTTCGTGGAAAT	0.8036	0.6676	0.3918	0.2607	0.3724	0.0802	-1.0861	-0.9624	0.0356	H04D03.2
chrIII	10441356	10441376	+	GAAGGTTGAGGGCGAAGAGC	1.0	0.5482	0.4308	0.4555	0.6406	0.4867	0.2339	0.4579	0.0927	H04D03.2
chrIII	10441361	10441381	+	TTGAGGGCGAAGAGCTGGTT	1.0	0.6392	0.8187	0.4598	0.5309	0.4996	-0.4353	0.1545	0.042	H04D03.2
chrIII	10441384	10441404	+	CAGGATATTTGAGACGAATC	0.9189	0.6298	0.4183	0.4085	0.4552	0.1752	-0.3079	0.2566	0.0113	H04D03.2
chrIII	10441743	10441763	+	TCATCGTATTCCAGAACTCT	0.8456	0.4594	0.2414	0.0371	0.4351	0.3758	-0.8986	-0.7447	0.013	H04D03.2
chrIII	10441809	10441829	+	TCCACATGAGCACTTCCACG	1.0	0.658	0.1925	0.5467	0.7168	0.7315	1.0898	0.297	0.7387	H04D03.2
chrIII	10441814	10441834	+	ATGAGCACTTCCACGTGGCC	1.0	0.6724	0.431	0.1263	0.3852	0.323	-0.6534	-0.8372	0.044	H04D03.2
chrIII	10441834	10441854	+	TGGCACTTGCTCCGATGACG	1.0	0.6037	0.4359	0.5095	0.6712	0.641	0.8573	0.1563	0.3308	H04D03.2
chrIII	10441856	10441876	+	GCAGGTGCCTGTAACAATTT	1.0	0.6724	0.3221	0.3415	0.3838	0.1437	-1.4056	-0.2834	0.0567	H04D03.2
chrIII	10441864	10441884	+	CTGTAACAATTTTGGCTCTC	1.0	0.5448	0.297	0.0	0.1778	0.0498	-2.051	-1.8785	0.0051	H04D03.2
chrIII	10441915	10441935	+	AGTGAGCTTCAGATTCGAGT	1.0	0.7239	0.2896	0.0882	0.6152	0.4743	0.3266	0.409	0.1739	H04D03.2
chrIII	10441924	10441944	+	CAGATTCGAGTTGGAGAGGC	1.0	0.5057	0.5551	0.5016	0.5492	0.3948	-0.5619	-0.7396	0.0729	H04D03.2
chrIII	10442075	10442095	+	CGTCGGTTTTGAACAGATTC	1.0	0.6423	0.1133	0.2127	0.4102	0.0191	-1.8548	-1.7186	0.0279	H04D03.2
chrIII	10442090	10442110	+	GATTCTGGACCATTTCTACG	1.0	0.7002	0.2421	0.3533	0.664	0.6188	0.4988	0.0695	0.8872	H04D03.2
chrIII	10442256	10442276	+	GTTCGAGGTTACAGTGTTTC	1.0	0.6436	0.291	0.2648	0.3204	0.0721	-1.3669	-1.011	0.0161	H04D03.2
chrIII	10447159	10447179	+	AAAAAAGATTTCTGCTAGCA	0.7241	0.5589	0.1872	0.0	0.0209	0.0632	-1.2584	-1.0995	0.0129	H04D03.4
chrIII	10447164	10447184	+	AGATTTCTGCTAGCATGGAC	1.0	0.5766	0.3015	0.1621	0.5775	0.4137	0.0196	0.1236	0.1632	H04D03.4
chrIII	10447176	10447196	+	GCATGGACTGGTCGACGGGG	1.0	0.6273	0.7644	0.5962	0.6514	0.4934	0.302	-0.1105	0.3252	H04D03.4
chrIII	10447753	10447773	+	GCATCGTTTTGCTTAGAAAC	1.0	0.5161	0.2586	0.0	0.4133	0.1883	-1.4063	-1.4095	0.27	H04D03.4
chrIII	10448019	10448039	+	TACCTAGTACAACGACGCGT	1.0	0.5057	0.3404	0.2336	0.6302	0.6298	0.5826	0.4133	0.4898	H04D03.4
chrIII	10448113	10448133	+	TGTCAATTCTGGTAAAACCT	1.0	0.6046	0.1712	0.3297	0.6096	0.6123	0.1338	0.0535	0.4265	H04D03.4
chrIII	10448125	10448145	+	TAAAACCTTGGAGCAATATT	0.6236	0.5908	0.4421	0.0	0.2997	0.1006	-1.3726	-0.1467	0.0312	H04D03.4
chrIII	10448152	10448172	+	CAAAATTATTTTGGTCGGTG	0.829	0.6144	0.3847	0.0	0.2961	0.0313	-1.8439	-2.0715	0.024	H04D03.4
chrIII	10448367	10448387	+	GCCATCGAGACTTTTGATAT	1.0	0.644	0.1917	0.2351	0.3102	0.0669	-1.3806	-1.0564	0.0722	H04D03.4
chrIII	10448473	10448493	+	ACACCAAGACTTTGAAGCGA	1.0	0.4359	0.3072	0.0	0.512	0.558	-0.0134	-0.2564	0.3401	H04D03.4
chrIII	10448483	10448503	+	TTTGAAGCGATGGAAGCATT	0.8087	0.6329	0.5064	0.1586	0.4093	0.2641	-0.963	-0.5724	0.0692	H04D03.4
chrIII	10455382	10455402	+	TATTCCCGATCGGTTAGAGC	1.0	0.6589	0.135	0.0	0.5338	0.5412	0.2219	0.2027	0.2799	D2045.2
chrIII	10455396	10455416	+	TAGAGCTGGAAGGAGCTCCT	0.7591	0.6724	0.568	0.5013	0.5162	0.608	0.1176	0.5308	0.0411	D2045.2
chrIII	10455490	10455510	+	GCTCCCTGAACCTTCACATC	1.0	0.6447	0.2414	0.3734	0.4427	0.273	-0.6308	0.419	0.1344	D2045.2
chrIII	10455517	10455537	+	TATCGGAATCTGAACAGCTT	1.0	0.7239	0.2069	0.1558	0.4919	0.5041	-0.1199	0.0977	0.1466	D2045.2
chrIII	10455538	10455558	+	GGCACGAGCTGCTTGAAGTA	1.0	0.6261	0.4023	0.4357	0.6055	0.5185	-0.2874	0.0399	0.1819	D2045.2
chrIII	10455584	10455604	+	CCAAGAGAGCTCCAAATCCG	1.0	0.6604	0.394	0.517	0.6825	0.6825	0.6572	0.0346	0.5831	D2045.2
chrIII	10455612	10455632	+	TCCCATTTTCGAATTCCACG	0.5081	0.6995	0.0693	0.0168	0.4387	0.4212	-1.0192	-1.4473	0.7216	D2045.2
chrIII	10455692	10455712	+	AGGCGAGGGTGAGCAGCTCC	1.0	0.6191	0.556	0.6133	0.5883	0.5519	0.6456	0.8639	0.0075	D2045.2
chrIII	10455714	10455734	+	GTACGTTGTCAGTTTTCCTC	1.0	0.6582	0.3203	0.2962	0.4948	0.2373	-0.9137	-0.7596	0.3305	D2045.2
chrIII	10456096	10456116	+	TCGACAAGTCCCTTCTTCAG	1.0	0.658	0.5024	0.4994	0.635	0.5823	0.3174	-0.0341	0.229	D2045.2
chrIII	10456148	10456168	+	TTCCTTTTGCCGAGACGTCT	1.0	0.5199	0.2961	0.0	0.3151	0.132	-1.6667	-1.6693	0.0418	D2045.2
chrIII	10456242	10456262	+	GAGCACTTTTGCCTTGAGTT	0.635	0.6582	0.3585	0.338	0.4781	0.2002	-1.1648	-1.3367	0.0716	D2045.2
chrIII	10456308	10456328	+	CCGGAAGTGTTGATTTGCGT	1.0	0.644	0.4859	0.3384	0.5862	0.4004	-0.332	-0.364	0.2918	D2045.2
chrIII	10456319	10456339	+	GATTTGCGTTGGTTTTCTTC	0.7342	0.7239	0.2682	0.0516	0.3602	0.0452	-1.4334	-1.1891	0.0389	D2045.2
chrIII	10456667	10456687	+	ATCATCTGCAGCTCTTGTTG	1.0	0.742	0.358	0.3788	0.628	0.5772	0.436	0.2491	0.0888	D2045.2
chrIII	10456670	10456690	+	ATCTGCAGCTCTTGTTGTGG	1.0	0.6711	0.3025	0.3664	0.6063	0.5093	0.1826	-0.25	0.0641	D2045.2
chrIII	10456706	10456726	+	CGAATCAGGCTCTCGTATGA	1.0	0.6724	0.1992	0.2366	0.4805	0.3482	-0.2365	-0.0354	0.0503	D2045.2
chrIII	10456713	10456733	+	GGCTCTCGTATGATGGCTTG	1.0	0.6438	0.3002	0.49	0.644	0.4701	-0.1855	-0.7751	0.0356	D2045.2
chrIII	10456878	10456898	+	CCAGAGCAGTTGAATTGTAC	1.0	0.6817	0.2278	0.2792	0.527	0.1979	-0.7017	-0.2489	0.1225	D2045.2
chrIII	10456925	10456945	+	GTCGCTTCAAGTGTAGACGT	1.0	0.5068	0.47	0.5004	0.6864	0.6772	1.0741	0.7563	0.2953	D2045.2
chrIII	10456952	10456972	+	CTGTAACCATTTTTGACGAA	1.0	0.6156	0.3996	0.0	0.1329	0.0652	-1.7427	-1.902	0.35	D2045.2
chrIII	10457104	10457124	+	AACATTGAAGAGCTCTCTTC	0.6847	0.644	0.254	0.3021	0.3826	0.2335	-0.696	0.2873	0.0295	D2045.2
chrIII	10457107	10457127	+	ATTGAAGAGCTCTCTTCTGG	1.0	0.7842	0.3571	0.4729	0.6704	0.5803	0.3546	0.1833	0.1532	D2045.2
chrIII	10457190	10457210	+	TTGTCGAGTCTCGAAGCTTC	1.0	0.5445	0.3694	0.1252	0.3816	0.1713	-0.7738	-0.3115	0.0529	D2045.2
chrIII	10457198	10457218	+	TCTCGAAGCTTCTGGACGCA	0.9296	0.6436	0.4592	0.1197	0.4229	0.4671	-0.0799	-0.4897	0.2392	D2045.2
chrIII	10457206	10457226	+	CTTCTGGACGCATGGTTGAA	0.9089	0.6814	0.3222	0.1963	0.347	0.2167	-0.5086	-0.4593	0.0608	D2045.2
chrIII	10457214	10457234	+	CGCATGGTTGAATGGCGAAT	1.0	0.5967	0.5405	0.2699	0.3811	0.1706	-0.9038	-0.6285	0.0774	D2045.2
chrIII	10457228	10457248	+	GCGAATTGGAAGCGATCCGA	1.0	0.5057	0.5232	0.4506	0.6534	0.529	0.4964	0.3496	0.1622	D2045.2
chrIII	10457298	10457318	+	ATGCGGCGATTCGGACAAGG	1.0	0.6414	0.6793	0.6715	0.7076	0.6556	0.82	0.2784	0.2139	D2045.2
chrIII	10457306	10457326	+	ATTCGGACAAGGTGGACATC	1.0	0.6814	0.257	0.2183	0.4275	0.2658	-0.5349	0.3312	0.04	D2045.2
chrIII	10457533	10457553	+	TGAAGCTTCTTCACAACTCT	0.8333	0.5766	0.251	0.2221	0.4444	0.2642	-1.0228	-0.7751	0.1042	D2045.2
chrIII	10457712	10457732	+	TGAACCAAATTATTATAACT	0.8359	0.4642	0.1574	0.1116	0.374	0.149	-0.7771	-0.2335	0.1245	D2045.2
chrIII	10457808	10457828	+	GAGCCAATAATCACTGAAGT	1.0	0.5742	0.4321	0.2721	0.5982	0.3657	-0.2118	-0.3835	0.2858	D2045.2
chrIII	10457811	10457831	+	CCAATAATCACTGAAGTTGG	0.5532	0.6179	0.515	0.3829	0.6281	0.4298	0.3034	-0.147	0.1874	D2045.2
chrIII	10458051	10458071	+	TCTGTAGATTCGAGGAACAG	1.0	0.6991	0.5691	0.4784	0.6695	0.701	0.8112	0.2818	0.4413	D2045.2
chrIII	10458100	10458120	+	TTGCTCCGGCGATGTCTTCC	0.8917	0.6298	0.3502	0.1754	0.3322	0.1777	-0.7044	-0.2646	0.0039	D2045.2
chrIII	10458526	10458546	+	GGAAAGATCCTCAAACATCT	1.0	0.586	0.0657	0.0646	0.3821	0.2649	-0.3488	0.0407	0.1504	D2045.2
chrIII	10458689	10458709	+	GCCAATGTCTGTAGAGCTTG	1.0	0.5612	0.3925	0.4604	0.6427	0.5535	0.3377	-0.3959	0.1904	D2045.2
chrIII	10458849	10458869	+	AAGTTATTCATGTAGACAGT	0.6672	0.6156	0.3222	0.063	0.5119	0.367	-0.1512	0.2997	0.3133	D2045.2
chrIII	10458892	10458912	+	GAAACGGTAGAACGGCCGCC	1.0	0.5552	0.3084	0.2642	0.4515	0.4763	-0.4657	-0.8563	0.6149	D2045.2
chrIII	10458919	10458939	+	ATTGATTTCCCGCAGAGATC	1.0	0.7145	0.1157	0.0	0.3934	0.1992	-0.4276	0.1018	0.1091	D2045.2
chrIII	10458978	10458998	+	TTTCGGGTAAACCTTTGCTT	1.0	0.7381	0.2599	0.1948	0.4477	0.3051	-0.5891	-0.355	0.164	D2045.2
chrIII	10459045	10459065	+	TGCATGAGCTTGTCGATGAC	1.0	0.6817	0.2972	0.2733	0.4666	0.3703	-0.3421	-0.2193	0.1764	D2045.2
chrIII	10459072	10459092	+	CTCTCAATAAGTCCTTCGGT	0.9206	0.5742	0.2396	0.3179	0.6135	0.5175	-0.1297	-0.0976	0.2608	D2045.2
chrIII	10459552	10459572	+	AATTCGTTGATGCTCAGCGC	1.0	0.6541	0.1154	0.0677	0.6053	0.5632	0.5923	0.5935	0.2919	D2045.2
chrIII	10459578	10459598	+	CTCAGGAGCCGACGATGCTG	0.8583	0.6414	0.4089	0.5168	0.6758	0.634	0.1852	-0.3608	0.0343	D2045.2
chrIII	10459789	10459809	+	GAGAATCGCCTGAAAGCATC	0.7282	0.5766	0.3186	0.1647	0.4853	0.3208	-0.1826	0.3072	0.0972	D2045.2
chrIII	10459863	10459883	+	TCTCGATTCTCGCGAGCTCG	0.9668	0.6459	0.3625	0.1861	0.5498	0.2568	-0.2237	-1.0303	0.2904	D2045.2
chrIII	10459894	10459914	+	CAGGCACAACGAGAGAATGC	1.0	0.6025	0.3189	0.3668	0.6455	0.593	0.7348	0.6386	0.0553	D2045.2
chrIII	10459961	10459981	+	GTAAATGTAATTGAGATCAT	0.9526	0.6156	0.3772	0.3375	0.5534	0.2187	-0.2817	0.2014	0.2708	D2045.2
chrIII	10460020	10460040	+	ACTCTAGCTGCTCGGCGGCC	1.0	0.6578	0.3595	0.0	0.2313	0.1234	-1.3424	-1.6476	0.0217	D2045.2
chrIII	10460065	10460085	+	GATAGATCAGACTGAAATTC	1.0	0.5479	0.3844	0.111	0.4039	0.2819	-0.7147	-0.0487	0.0485	D2045.2
chrIII	10460126	10460146	+	AACGCTACAAACCGATGAAA	1.0	0.4501	0.4065	0.1683	0.5066	0.429	-0.0639	0.1218	0.0512	D2045.2
chrIII	10460140	10460160	+	ATGAAATGGCACTCGGGCCT	1.0	0.6582	0.5022	0.0	0.0488	0.3163	-1.1157	-1.165	0.0255	D2045.2
chrIII	10460160	10460180	+	TGGAAAAGTTCGAGCAGACG	0.8255	0.6428	0.4874	0.3758	0.6574	0.4555	0.4856	-0.2678	0.3798	D2045.2
chrIII	10460166	10460186	+	AGTTCGAGCAGACGTGGCAC	1.0	0.6116	0.2865	0.2903	0.6529	0.5421	0.3511	0.1014	0.1124	D2045.2
chrIII	10461702	10461722	+	CAAAGTGCGAATGAAAGAAA	0.9032	0.5766	0.5673	0.0564	0.47	0.2557	-0.1225	0.0255	0.1272	atx-2
chrIII	10461781	10461801	+	ACGGGTCTTCCTGCGCTAAA	1.0	0.6865	0.6496	0.1879	0.2949	0.1741	-0.862	-0.4104	0.1067	atx-2
chrIII	10461859	10461879	+	ACGGACAAAAAGCGATATTC	0.5027	0.5057	0.2964	0.1591	0.3812	0.1837	-0.9176	-0.0407	0.0088	atx-2
chrIII	10461867	10461887	+	AAAGCGATATTCTGGGGTGC	1.0	0.541	0.2817	0.014	0.3505	0.3984	-0.3628	-0.5013	0.0118	atx-2
chrIII	10461912	10461932	+	TTTCGGGATGCAGTGCGTCG	1.0	0.8219	0.5742	0.2079	0.5147	0.4751	0.3944	-0.2765	0.2416	atx-2
chrIII	10461975	10461995	+	GTCGGAATGCAGAGACAAGA	1.0	0.5199	0.4391	0.3923	0.6722	0.5936	0.5635	0.5271	0.4073	atx-2
chrIII	10462042	10462062	+	GAGATCAAGAAGCAGCATGC	1.0	0.644	0.2466	0.2439	0.6417	0.6325	0.7345	0.9968	0.138	atx-2
chrIII	10462235	10462255	+	AGGGCGAAGAGCTTCAGGAA	1.0	0.6261	0.6382	0.6129	0.674	0.5745	0.632	0.8419	0.098	atx-2
chrIII	10462294	10462314	+	GAGGACGACGTCGTCGTTGC	0.929	0.6865	0.4627	0.351	0.4897	0.4917	-0.2174	-0.3166	0.0147	atx-2
chrIII	10462297	10462317	+	GACGACGTCGTCGTTGCTGG	0.9327	0.7562	0.5197	0.3258	0.5998	0.4949	0.3551	-0.8665	0.116	atx-2
chrIII	10462346	10462366	+	ATCACAACAACGGCACCGGA	1.0	0.5209	0.3251	0.4494	0.6641	0.5995	0.4287	0.1028	0.6564	atx-2
chrIII	10462389	10462409	+	CGCCAACGAGAAGATGAACG	1.0	0.7278	0.4175	0.5253	0.6852	0.6432	0.7982	-0.254	0.6993	atx-2
chrIII	10462756	10462776	+	CCCAAATTTCAGCGTCGAAG	1.0	0.6428	0.2496	0.0	0.4619	0.1242	0.0107	-0.5153	0.1984	atx-2
chrIII	10462834	10462854	+	CAACTCGTCGTCGAAGTTTA	1.0	0.6049	0.3697	0.0893	0.194	0.0624	-1.4561	-0.6871	0.0282	atx-2
chrIII	10462843	10462863	+	GTCGAAGTTTATGGCGAACT	1.0	0.5731	0.5423	0.2484	0.4295	0.2316	-0.448	-0.3789	0.0068	atx-2
chrIII	10462870	10462890	+	CGACGACGACGAGCGAGATT	0.9735	0.7007	0.3578	0.2891	0.4091	0.2268	-0.7685	-0.2376	0.0421	atx-2
chrIII	10462904	10462924	+	CGTCAAGAGGATTTCGAGAA	0.9677	0.6862	0.4139	0.4195	0.5384	0.2202	-0.575	-0.5376	0.2244	atx-2
chrIII	10462910	10462930	+	GAGGATTTCGAGAATGGCAA	0.8814	0.644	0.4299	0.4102	0.6351	0.4393	0.2481	-0.08	0.6716	atx-2
chrIII	10462924	10462944	+	TGGCAATGGCCGAAAGCGGT	0.7268	0.5908	0.5421	0.3686	0.6474	0.5428	0.4045	0.1641	0.0536	atx-2
chrIII	10463090	10463110	+	CGCGGAGATCGTCGTAATAG	1.0	0.6853	0.3667	0.3719	0.5873	0.258	0.0484	-0.2338	0.0953	atx-2
chrIII	10463210	10463230	+	CGCCGCCAGAACGAGGAAAA	1.0	0.6865	0.4461	0.3711	0.4785	0.2001	-0.7185	-0.4688	0.0488	atx-2
chrIII	10464444	10464464	+	TTAATTTTCAGACTGGCAGA	1.0	0.6298	0.2071	0.0	0.478	0.1676	-1.0176	-1.0545	0.3559	atx-2
chrIII	10464510	10464530	+	TCAACAGCAGAAGCAGATGC	0.8276	0.5209	0.1812	0.2535	0.6159	0.5959	0.474	0.3261	0.3604	atx-2
chrIII	10464589	10464609	+	ACTGCCACTGCTGCTGCCGG	0.5427	0.7427	0.6956	0.2602	0.5818	0.6236	0.5906	-0.4069	0.1442	atx-2
chrIII	10464617	10464637	+	GTGTGACAGATCTCAAGAAC	1.0	0.5766	0.3673	0.3867	0.6403	0.3621	0.0253	0.2264	0.0546	atx-2
chrIII	10464676	10464696	+	CAGGCTCCGGCGGTGCCAGC	1.0	0.6451	0.4653	0.324	0.382	0.2183	-0.7646	-0.5939	0.0245	atx-2
chrIII	10464695	10464715	+	CTGGAAACTCGGGTAGTGCC	1.0	0.5908	0.4136	0.3364	0.5201	0.6393	-0.2069	-0.4272	0.051	atx-2
chrIII	10464720	10464740	+	TCGCGGACCACCGAGCTCGC	1.0	0.7243	0.5064	0.2345	0.4705	0.3563	0.3309	0.3977	0.1026	atx-2
chrIII	10464769	10464789	+	ACTCCACCACCGACAACCAA	1.0	0.5914	0.4683	0.2504	0.5969	0.5657	0.4991	0.2767	0.5693	atx-2
chrIII	10464875	10464895	+	TCCATCCACAAGCGTCGATG	1.0	0.6711	0.3466	0.4443	0.6373	0.6305	0.5954	0.1178	0.1062	atx-2
chrIII	10465028	10465048	+	TCCAGAGTTCAAGCCACGTG	1.0	0.7278	0.5627	0.5575	0.673	0.5569	0.7785	0.0804	0.0926	atx-2
chrIII	10465068	10465088	+	GCGACGACTCCAGTGCAAAA	1.0	0.6261	0.4475	0.0	0.3806	0.4316	-0.0155	0.2588	0.7533	atx-2
chrIII	10465341	10465361	+	ACAGCCACATCCAGCAATGA	1.0	0.5458	0.2757	0.1905	0.5954	0.6604	0.2872	0.443	0.2097	atx-2
chrIII	10465369	10465389	+	CAACAAGGACCACCTGCTCC	1.0	0.6865	0.1487	0.2141	0.47	0.5014	-0.0217	-0.112	0.0189	atx-2
chrIII	10465374	10465394	+	AGGACCACCTGCTCCTGGAA	0.6685	0.6167	0.4209	0.5593	0.6432	0.4462	-0.4779	-0.2623	0.0529	atx-2
chrIII	10465380	10465400	+	ACCTGCTCCTGGAATGGGAA	1.0	0.6724	0.2845	0.53	0.6447	0.4597	-0.3603	-0.7114	0.2554	atx-2
chrIII	10465395	10465415	+	GGGAATGGTTCCACCACACA	1.0	0.6582	0.4069	0.5356	0.649	0.4869	0.0351	-0.0992	0.1376	atx-2
chrIII	10465436	10465456	+	GTCAACCACCGATGATGATG	0.7831	0.5895	0.2665	0.4192	0.6604	0.5996	0.6303	-0.0341	0.027	atx-2
chrIII	10465447	10465467	+	ATGATGATGTGGCAACAGAC	0.9189	0.6001	0.4715	0.3743	0.6274	0.5241	0.0866	0.3666	0.2533	atx-2
chrIII	10465468	10465488	+	GGACAACAGCAACAAGGCGG	1.0	0.6462	0.5318	0.5001	0.7083	0.6077	1.3507	0.4192	0.5852	atx-2
chrIII	10465528	10465548	+	GTCCCAATGCAAGGTGTTCC	1.0	0.5317	0.1473	0.2533	0.4232	0.332	-0.8504	-0.6856	0.0118	atx-2
chrIII	10465540	10465560	+	GGTGTTCCTGGACAGATGTA	0.8485	0.7145	0.4911	0.5533	0.687	0.6103	0.4744	0.7111	0.3145	atx-2
chrIII	10468969	10468989	+	ATCAATAAGATAGACGTTTT	1.0	0.6156	0.3254	0.1949	0.3125	0.0204	-1.8187	-0.9442	0.0082	D2045.5
chrIII	10471495	10471515	+	TCAACTCCAGCACGAACCGC	1.0	0.4642	0.266	0.2089	0.5848	0.6141	0.7133	0.45	0.1888	cul-1
chrIII	10471625	10471645	+	TGAAATACTACACAACTGAA	0.9663	0.5482	0.2041	0.1712	0.5482	0.4596	-0.2062	-0.2406	0.3393	cul-1
chrIII	10471656	10471676	+	CCGAATCTCGTCGAAGGTGA	1.0	0.5766	0.6639	0.3631	0.61	0.3267	0.0238	-0.3297	0.4344	cul-1
chrIII	10471660	10471680	+	ATCTCGTCGAAGGTGATGGA	1.0	0.6261	0.4055	0.4334	0.649	0.6762	1.026	0.8668	0.3701	cul-1
chrIII	10471688	10471708	+	TTGCCTACCTCAATCGTCAT	1.0	0.5884	0.5468	0.1191	0.3851	0.2201	-0.8163	-0.5912	0.1906	cul-1
chrIII	10471731	10471751	+	GGGCCATGAGAACATTTACA	1.0	0.5884	0.4153	0.3577	0.5828	0.4102	0.001	0.3099	0.7344	cul-1
chrIII	10471749	10471769	+	CATGGTTTATACACTTGCGT	1.0	0.6862	0.3057	0.0372	0.5801	0.4846	-0.0849	0.0096	0.5214	cul-1
chrIII	10471757	10471777	+	ATACACTTGCGTTGGTCGTC	1.0	0.6015	0.2123	0.0785	0.3154	0.2393	-0.7047	-0.3178	0.1257	cul-1
chrIII	10471864	10471884	+	ATCAACAGCCGATACATTTC	1.0	0.6582	0.1385	0.0943	0.3232	0.1149	-1.4685	-0.0641	0.0266	cul-1
chrIII	10471884	10471904	+	TGGAGTTGTCGAGTGTCTTG	1.0	0.7278	0.5717	0.5553	0.6472	0.4281	0.4111	0.1225	0.1938	cul-1
chrIII	10471890	10471910	+	TGTCGAGTGTCTTGTGGAGT	1.0	0.6436	0.3108	0.376	0.5748	0.2207	-0.4586	-0.7574	0.0391	cul-1
chrIII	10471944	10471964	+	GGACGCGGAGACCAAGAAGC	1.0	0.6191	0.3073	0.4594	0.6489	0.5485	0.6789	0.5141	0.3077	cul-1
chrIII	10471980	10472000	+	ATTCTTCGAAGTCAAGTTTT	1.0	0.6187	0.3928	0.0	0.2698	0.0407	-1.9701	-1.433	0.026	cul-1
chrIII	10472064	10472084	+	GACAGATTACATGATTAAAG	1.0	0.6995	0.3406	0.2462	0.5751	0.3453	0.1336	-0.001	0.3642	cul-1
chrIII	10472197	10472217	+	TTCCTCCAGAGACACTTCGG	1.0	0.742	0.5207	0.5479	0.673	0.6688	0.567	0.2292	0.1315	cul-1
chrIII	10472266	10472286	+	CTTTGCGATAGAGTGCCGAA	1.0	0.7003	0.3244	0.0	0.4014	0.3942	-0.1374	-0.1254	0.544	cul-1
chrIII	10472292	10472312	+	CGACGAGCTCAGAAAATCCC	1.0	0.5908	0.067	0.3839	0.6807	0.5961	0.452	0.3896	0.3675	cul-1
chrIII	10472328	10472348	+	AAAGGAGGGTCACCAGGCGT	1.0	0.6191	0.6302	0.4093	0.479	0.5622	0.6309	0.5483	0.0552	cul-1
chrIII	10472343	10472363	+	GGCGTTGGAAAGAGTTGCTA	1.0	0.5873	0.4529	0.4976	0.6699	0.5965	0.3132	0.4535	0.1375	cul-1
chrIII	10472385	10472405	+	ACTCTACGTGAAGACGCTTC	1.0	0.7003	0.4117	0.2845	0.4087	0.3937	-0.3013	0.2419	0.0511	cul-1
chrIII	10473324	10473344	+	TACCGCCCGTCTCTCGAAAA	1.0	0.7007	0.5046	0.2464	0.4502	0.3165	-0.6034	-0.3516	0.0591	cul-1
chrIII	10476092	10476112	+	CCGCCGGTGTATATAGGGGT	1.0	0.5303	0.6342	0.6207	0.6526	0.4075	-0.1368	-0.2684	0.0498	D2045.9
chrIII	10476130	10476150	+	CCACGCAATTCCATACTTTT	0.5411	0.5766	0.1222	0.1052	0.2789	0.026	-2.5569	-1.991	0.0348	D2045.9
chrIII	10476135	10476155	+	CAATTCCATACTTTTTGGGT	1.0	0.6298	0.1718	0.0	0.4407	0.2138	-1.2108	-1.1602	0.0527	D2045.9
chrIII	10476139	10476159	+	TCCATACTTTTTGGGTTGGC	0.721	0.5589	0.2331	0.1454	0.2769	0.0724	-1.7094	-1.9951	0.0227	D2045.9
chrIII	10476175	10476195	+	TCCAAAGGATAGGATTAAAG	1.0	0.7137	0.3424	0.4034	0.6032	0.3826	0.2161	-0.0091	0.2765	D2045.9
chrIII	10476225	10476245	+	CGACGATTCATCAGGTTAAA	1.0	0.5873	0.2795	0.0476	0.1995	0.0908	-1.2697	-0.9021	0.4554	D2045.9
chrIII	10476229	10476249	+	GATTCATCAGGTTAAATGGT	1.0	0.5347	0.3092	0.3162	0.7019	0.6466	0.2416	0.2747	0.2333	D2045.9
chrIII	10476960	10476980	+	TAATCGAAGAATCAGAAAAT	0.2546	0.5977	0.4135	0.0	0.365	0.1918	-0.529	0.0969	0.0651	D2045.9
chrIII	10476964	10476984	+	CGAAGAATCAGAAAATTGGC	0.4724	0.5482	0.0305	0.0448	0.5237	0.2053	-0.4512	-0.5297	0.3304	D2045.9
chrIII	10477375	10477395	+	ATTCAACGAAAAAACCCACG	1.0	0.7417	0.3642	0.3013	0.6102	0.554	0.7723	0.1232	0.8946	D2045.9
chrIII	10477406	10477426	+	CCACTTTTCCAATCAATAGA	1.0	0.5624	0.1127	0.0	0.3395	0.1177	-1.4792	-1.2973	0.5393	D2045.9
chrIII	10477492	10477512	+	TCTGTCATTTTCACTTCCAT	0.7959	0.6862	0.4326	0.2241	0.4215	0.2465	-1.796	-1.8989	0.1158	D2045.9
chrIII	10477591	10477611	+	TGATCCGTCGGAAGTTTTTG	1.0	0.6155	0.3228	0.3087	0.4375	0.2245	-1.2518	-1.0957	0.2895	D2045.9
chrIII	10477609	10477629	+	TGTGGTGTCTGCCAAGAATA	0.771	0.6471	0.5339	0.3834	0.5143	0.218	-0.4634	-0.122	0.1932	D2045.9
chrIII	10477623	10477643	+	AGAATATGGGTATACAGTTA	1.0	0.6298	0.4197	0.4048	0.5594	0.347	-0.2464	0.5533	0.0116	D2045.9
chrIII	10477646	10477666	+	GCTGACAATCAAGTCAATTA	1.0	0.6862	0.2313	0.0066	0.3541	0.2696	-0.5766	0.1706	0.1183	D2045.9
chrIII	10477767	10477787	+	TTTCCAGAAGTGTGAGACCA	1.0	0.4922	0.5577	0.3716	0.6024	0.4996	-0.0291	-0.2392	0.1741	D2045.9
chrIII	10478044	10478064	+	TCTTTTTTACAGAATCTACT	1.0	0.6578	0.0088	0.0	0.221	0.108	-1.8094	-1.452	0.3635	D2045.9
chrIII	10478105	10478125	+	CAGAAAATCTTTGATATTCT	0.6853	0.6156	0.2648	0.1178	0.281	0.0237	-1.854	-1.2098	0.0198	D2045.9
chrIII	10478138	10478158	+	TCTCTTCTAGAAGCTACCGA	1.0	0.7003	0.3916	0.1691	0.5935	0.5165	0.5622	0.2693	0.7178	D2045.9
chrIII	10478188	10478208	+	GCTAAAAAATTATCAGATAC	1.0	0.562	0.1054	0.0	0.3904	0.0588	-0.8696	-0.3699	0.1228	D2045.9
chrIII	10479961	10479981	+	GTTCGGAAAACTGTAGCAGT	1.0	0.6423	0.3809	0.1645	0.5564	0.5451	0.3139	0.1921	0.1219	D2045.7
chrIII	10480073	10480093	+	GCCGATGATTGTCAAGAAAA	0.9159	0.5624	0.4417	0.0	0.3205	0.2953	-0.5957	-0.6289	0.1227	D2045.7
chrIII	10480076	10480096	+	GATGATTGTCAAGAAAATGG	0.648	0.6742	0.4312	0.2246	0.6513	0.7416	1.2764	0.7525	0.4454	D2045.7
chrIII	10480384	10480404	+	GATCGATTTGTACAAAAAGC	0.7196	0.6046	0.1969	0.0	0.5152	0.2584	-0.6006	-0.6518	0.276	D2045.7
chrIII	10480414	10480434	+	TGAATTTGTAATCGATCTTA	1.0	0.4773	0.2762	0.0	0.3006	0.0279	-1.4824	-0.8455	0.0305	D2045.7
chrIII	10480426	10480446	+	CGATCTTATGGCCCATATTG	0.8465	0.5906	0.4276	0.3735	0.5644	0.3084	-0.0748	-0.0733	0.1114	D2045.7
chrIII	10480477	10480497	+	TAAGTACTCGCAAAACTTTT	1.0	0.5766	0.28	0.0122	0.2322	0.0103	-2.2911	-1.4623	0.0565	D2045.7
chrIII	10480502	10480522	+	TATATTGAAGAGTTGAAGAT	1.0	0.672	0.375	0.2307	0.5535	0.3816	-0.2754	0.2308	0.1477	D2045.7
chrIII	10480637	10480657	+	TCAGCTATCGAGCAACTGCA	1.0	0.5209	0.3676	0.4203	0.6859	0.695	1.0316	0.7726	0.6967	D2045.7
chrIII	10480657	10480677	+	TGGCTTTGAATTTGCTCATT	1.0	0.5589	0.492	0.111	0.1542	0.0113	-1.9149	-1.3368	0.0089	D2045.7
chrIII	10480838	10480858	+	GAGCTTTTTAACTGTGAAAT	0.5287	0.5589	0.3731	0.0711	0.271	0.02	-1.8147	-1.7398	0.029	D2045.7
chrIII	10483080	10483100	+	TGAGCTATGCGGGGAACGAT	1.0	0.4784	0.5449	0.5465	0.6495	0.4403	0.252	0.4694	0.2118	D2045.8
chrIII	10483110	10483130	+	ACTCAATCCCTATTATCATC	1.0	0.6046	0.183	0.0	0.3262	0.1117	-0.8433	0.3221	0.0808	D2045.8
chrIII	10483217	10483237	+	GCATGTTTTTCAGCCAATTG	0.9739	0.7137	0.3844	0.2756	0.5506	0.2207	-1.4496	-1.5192	0.1351	D2045.8
chrIII	10483251	10483271	+	CCGGTATACATTGCCACGAG	1.0	0.7137	0.7873	0.5568	0.6093	0.4728	0.4099	0.0066	0.1022	D2045.8
chrIII	10490981	10491001	+	GAAGAAACAAAAAGAGCGTA	0.7327	0.4773	0.4436	0.1611	0.5771	0.3908	-0.1443	-0.205	0.1225	F43D9.1
chrIII	10491002	10491022	+	GGAAAGAGAGCGAAGGGAAT	0.5562	0.6817	0.298	0.3792	0.5792	0.3532	-0.0795	0.269	0.1263	F43D9.1
chrIII	10491155	10491175	+	TCGTAAAGCAGAAAAAGCAT	1.0	0.5482	0.3545	0.0	0.5524	0.5214	0.367	0.18	0.4605	F43D9.1
chrIII	10491594	10491614	+	AATCACAAATGAAATGCAAA	0.7308	0.672	0.0821	0.0	0.1533	0.1136	-1.0802	-0.9254	0.2101	F43D9.1
chrIII	10491716	10491736	+	CCATTCTCCGCCGAACGTTC	1.0	0.6049	0.2161	0.0	0.329	0.1882	-0.8709	-0.6675	0.0366	F43D9.1
chrIII	10491724	10491744	+	CGCCGAACGTTCTGGGCGCT	1.0	0.6015	0.4927	0.1837	0.1201	0.1707	-1.2931	-1.6191	0.0084	F43D9.1
chrIII	10491852	10491872	+	TCTACCGTTCTCGCACATTC	0.8147	0.5773	0.1203	0.1338	0.366	0.1377	-0.8661	-0.4903	0.0202	F43D9.1
chrIII	10491886	10491906	+	GACGTCATATCCAACGGAAT	1.0	0.644	0.288	0.3625	0.5035	0.2879	0.0388	0.2389	0.1655	F43D9.1
chrIII	10491947	10491967	+	CGGCATTTTCTTGCATGAAA	1.0	0.5624	0.4254	0.0	0.1408	0.012	-2.0906	-2.2351	0.0354	F43D9.1
chrIII	10492453	10492473	+	GTGTGAAACGGACAAGGACA	1.0	0.5766	0.4798	0.5336	0.663	0.6259	0.7495	0.3306	0.4077	F43D9.1
chrIII	10492556	10492576	+	AATCTCACGAGGGTTTATCT	1.0	0.7287	0.1468	0.0791	0.3031	0.2688	-0.3362	0.6369	0.063	F43D9.1
chrIII	10492592	10492612	+	GGTGTTGAGACAGATACGGA	0.8175	0.7003	0.3927	0.558	0.6901	0.696	1.2612	0.839	0.5178	F43D9.1
chrIII	10492652	10492672	+	GAGTTGAAGGATGATTTGAC	0.7997	0.6676	0.3503	0.387	0.5769	0.2975	-0.6743	-0.4143	0.0769	F43D9.1
chrIII	10492671	10492691	+	CTGGGAAAGAGCATAATTCT	1.0	0.5766	0.5036	0.3328	0.4222	0.2188	-0.6415	0.2079	0.016	F43D9.1
chrIII	10492734	10492754	+	CCAATATCTCATTAATGTCC	1.0	0.534	0.1662	0.0	0.4397	0.3334	-0.3622	-0.2012	0.037	F43D9.1
chrIII	10492788	10492808	+	CTTCCCTTAAGGATCAGTAT	1.0	0.6305	0.3238	0.1525	0.4612	0.2865	-0.6195	0.2412	0.3842	F43D9.1
chrIII	10493674	10493694	+	TTTCAGTCGAAGCCCTGCCT	1.0	0.7523	0.3815	0.0	0.3495	0.2679	-0.3813	-0.1811	0.1637	F43D9.1
chrIII	10493704	10493724	+	ATATTCATCACACTCGTCGT	0.8836	0.644	0.329	0.1089	0.5647	0.5828	0.4684	0.4256	0.5348	F43D9.1
chrIII	10493937	10493957	+	AGATCTTCCTGTTGATCCAT	1.0	0.4359	0.4904	0.2748	0.4702	0.3591	-0.5631	-0.0201	0.0932	F43D9.1
chrIII	10493965	10493985	+	CCCATTTGTTTTGTGACTAT	1.0	0.6156	0.3598	0.0483	0.1543	0.0578	-2.0749	-1.6873	0.0583	F43D9.1
chrIII	10494695	10494715	+	TTTCAGGAATTGGTCTCCTC	1.0	0.7239	0.3394	0.2487	0.3985	0.1937	-1.0979	-0.894	0.0499	F43D9.1
chrIII	10494719	10494739	+	TCTTCCAATTGCAGTTCAGC	1.0	0.5596	0.0304	0.0	0.3608	0.171	-0.9973	-1.0635	0.0873	F43D9.1
chrIII	10494774	10494794	+	GGAAAAAATTGCGTTCATTC	0.5329	0.6298	0.0463	0.0	0.3439	0.0498	-1.6237	-1.015	0.0266	F43D9.1
chrIII	10494790	10494810	+	ATTCTGGCTCACGATGCTCC	1.0	0.7523	0.1726	0.0	0.4547	0.4811	0.248	0.0162	0.0401	F43D9.1
chrIII	10494810	10494830	+	TGGAATAGCCGCAAGCGCCG	1.0	0.7278	0.2934	0.3454	0.6856	0.5998	0.9027	-0.1137	0.754	F43D9.1
chrIII	10494883	10494903	+	TGGCAGTTTTTCAGTTGCCA	1.0	0.5967	0.1917	0.2067	0.5202	0.1777	-1.5748	-1.7885	0.088	F43D9.1
chrIII	10494902	10494922	+	ATGGGAGCTGCAATTCAAAA	0.944	0.6724	0.5307	0.262	0.4429	0.2129	-0.9951	-0.676	0.2514	F43D9.1
chrIII	10494910	10494930	+	TGCAATTCAAAATGGTCATA	1.0	0.5448	0.1736	0.0	0.2836	0.0585	-1.1932	-0.5589	0.0352	F43D9.1
chrIII	10494925	10494945	+	TCATATGGTATCCTCATTTT	0.8451	0.644	0.329	0.1899	0.3298	0.0907	-1.7819	-1.0277	0.0224	F43D9.1
chrIII	10494955	10494975	+	CTCCTCCGTTGCTATTCTTC	1.0	0.6724	0.2115	0.2813	0.3253	0.1162	-0.9801	-0.5659	0.0427	F43D9.1
chrIII	10495050	10495070	+	TCCGTATTCGTGTTCATCGG	1.0	0.7137	0.5712	0.5911	0.6695	0.6423	0.6344	0.0374	0.5079	F43D9.1
chrIII	10495068	10495088	+	GGTGGCAGTCGCGAGGCTCG	1.0	0.8125	0.5272	0.5681	0.6506	0.6273	1.1727	0.434	0.0881	F43D9.1
chrIII	10495078	10495098	+	GCGAGGCTCGTGGAGTCAAA	1.0	0.7101	0.5548	0.4162	0.4458	0.1615	0.0758	0.5119	0.3948	F43D9.1
chrIII	10495175	10495195	+	CTCTCTACACGACCGTCTCC	1.0	0.6025	0.0532	0.1865	0.4499	0.332	-0.0811	-0.0622	0.0305	F43D9.1
chrIII	10495284	10495304	+	TATGTTTTCTTTGCGATCTA	0.9137	0.6862	0.423	0.0494	0.3536	0.0985	-1.8589	-1.7707	0.1146	F43D9.1
chrIII	10495424	10495444	+	GAGCAGTACCGAGACCAGTT	1.0	0.6959	0.6009	0.4662	0.5079	0.4504	0.2158	1.0167	0.0847	F43D9.1
chrIII	10495513	10495533	+	GAATAACATATTTGATATTA	0.929	0.4632	0.1958	0.0515	0.2696	0.0176	-1.8853	-1.2265	0.006	F43D9.1
chrIII	10496396	10496416	+	ACGCGACACGAGCTGTCAAC	1.0	0.6865	0.5572	0.2378	0.4037	0.3131	-0.0756	0.5059	0.2693	F43D9.1
chrIII	10496400	10496420	+	GACACGAGCTGTCAACTGGT	1.0	0.5445	0.3643	0.432	0.6592	0.6648	0.6684	0.5402	0.1919	F43D9.1
chrIII	10501505	10501525	+	ATCGTTGAATGACTCACGGC	1.0	0.644	0.3264	0.3747	0.6008	0.5014	0.3442	0.1987	0.1035	rab-33
chrIII	10502391	10502411	+	TCGAAAATCCACTCCGATTG	0.7867	0.7137	0.3897	0.1875	0.496	0.3763	-0.136	-0.6202	0.0846	rab-33
chrIII	10502480	10502500	+	CGTTGCCCACTATGATTACC	1.0	0.562	0.1815	0.1784	0.3949	0.1605	-0.5233	-0.3379	0.133	rab-33
chrIII	10503348	10503368	+	GGCCCAGCTGTCACTGCTTC	1.0	0.6167	0.2716	0.3207	0.4035	0.1352	-1.2045	-1.0524	0.0178	rab-33
chrIII	10503363	10503383	+	GCTTCTGGAGCCGGAGGTAT	1.0	0.5206	0.6018	0.4446	0.4275	0.3728	-0.3653	-0.1206	0.1535	rab-33
chrIII	10503366	10503386	+	TCTGGAGCCGGAGGTATTGG	0.9675	0.7558	0.5747	0.612	0.6645	0.6578	0.649	0.2247	0.1949	rab-33
chrIII	10503378	10503398	+	GGTATTGGTGGAGGAGCTGT	0.8943	0.562	0.5314	0.6513	0.6928	0.5952	0.476	0.3598	0.1482	rab-33
chrIII	10503384	10503404	+	GGTGGAGGAGCTGTTGGATA	0.9305	0.7287	0.5624	0.5079	0.6087	0.4433	-0.0019	0.0241	0.0738	rab-33
chrIII	10503396	10503416	+	GTTGGATATGGAACACGAAC	0.8015	0.6187	0.4361	0.3688	0.6483	0.4826	-0.0989	0.1382	0.1892	rab-33
chrIII	10503405	10503425	+	GGAACACGAACTGGAGTTGA	0.6364	0.4501	0.4495	0.4522	0.6437	0.5863	0.1968	0.0955	0.1605	rab-33
chrIII	10503414	10503434	+	ACTGGAGTTGATGGTACTGC	0.7422	0.6436	0.3576	0.4777	0.6335	0.58	0.2656	0.0474	0.1424	rab-33
chrIII	10503438	10503458	+	GAAGGATCTTGTGGTGCTGA	1.0	0.6015	0.5324	0.2839	0.5869	0.4207	-0.1322	-0.7059	0.0851	rab-33
chrIII	10503447	10503467	+	TGTGGTGCTGATGGATGTGT	0.9344	0.5762	0.7732	0.5597	0.6713	0.631	0.9352	0.8511	0.477	rab-33
chrIII	10503451	10503471	+	GTGCTGATGGATGTGTTGGT	1.0	0.6817	0.5586	0.5595	0.661	0.4869	0.1443	0.1837	0.1112	rab-33
chrIII	10503472	10503492	+	GGGGATGTGATGCTGTTGTC	1.0	0.6582	0.5291	0.5314	0.5848	0.3947	-0.1841	0.0345	0.0446	rab-33
chrIII	10503765	10503785	+	GTTGCAGTGACATGTTTCGG	1.0	0.6435	0.4897	0.5156	0.6742	0.6799	0.6056	0.3548	0.3486	rab-33
chrIII	10503788	10503808	+	ATCAATTACAGTAGCATACG	1.0	0.6286	0.3082	0.3607	0.6291	0.559	0.4548	0.1379	0.1202	rab-33
chrIII	10504843	10504863	+	TGCAGAAGATTTCATTGCAA	0.6765	0.6298	0.3614	0.0	0.4302	0.1745	-0.8525	-0.972	0.2155	taf-11.3
chrIII	10504852	10504872	+	TTTCATTGCAATGGAATTTG	0.7265	0.6175	0.3313	0.1202	0.3751	0.1189	-0.7952	-0.887	0.0774	taf-11.3
chrIII	10504951	10504971	+	CTCCGGTATGAAGCTGCTGC	0.7	0.6959	0.2401	0.296	0.5499	0.4813	0.2175	-0.2292	0.0739	taf-11.3
chrIII	10506325	10506345	+	TGAGCCAAGTCGACGTCCTT	0.473	0.6167	0.4549	0.3334	0.4095	0.2887	-0.4834	-0.2599	0.1637	sip-1
chrIII	10506338	10506358	+	CGTCCTTTGGAAGAGTGAAC	1.0	0.6305	0.152	0.2979	0.5139	0.2233	-0.1373	0.1479	0.2332	sip-1
chrIII	10506442	10506462	+	CGTGCTCGGTCTTGACCTCG	1.0	0.5761	0.4251	0.5428	0.6339	0.5328	0.7039	-0.1033	0.0481	sip-1
chrIII	10506455	10506475	+	GACCTCGTGGTGTCCCTCAA	1.0	0.6865	0.6919	0.5288	0.4783	0.3081	-0.0737	0.247	0.1648	sip-1
chrIII	10506535	10506555	+	CGAGCTTGACACAGAACTTC	1.0	0.4501	0.1792	0.2846	0.4342	0.2124	-1.0999	-0.6283	0.0398	sip-1
chrIII	10506567	10506587	+	TCGACCTCGTTGAGCTGTTG	1.0	0.6013	0.6145	0.4196	0.5689	0.5124	0.1421	-0.2568	0.065	sip-1
chrIII	10506618	10506638	+	CTGTGACGCTGAGCCCAGTA	1.0	0.6865	0.7166	0.5027	0.5031	0.5349	0.2128	0.4861	0.0826	sip-1
chrIII	10506654	10506674	+	AAGTCGCGGAAGAGTCCGGT	1.0	0.5694	0.5808	0.5853	0.6623	0.5711	0.7375	0.7379	0.2455	sip-1
chrIII	10506669	10506689	+	CCGGTTGGACGGCCAGTGTA	1.0	0.6191	0.5911	0.6091	0.5683	0.4866	0.1151	0.2633	0.0244	sip-1
chrIII	10507358	10507378	+	AATTTAGGTATGGAAAGTAT	1.0	0.6046	0.5624	0.0826	0.451	0.283	-0.266	0.4293	0.1201	sly-1
chrIII	10507637	10507657	+	TTGCAATTTCATCTCCCCGT	1.0	0.6298	0.5217	0.2233	0.5241	0.3683	-0.1693	-0.223	0.2085	sly-1
chrIII	10508033	10508053	+	ATATCTCAACTTCATTTCCC	0.9514	0.5742	0.1021	0.1962	0.4933	0.5242	0.2329	0.4713	0.2995	sly-1
chrIII	10508180	10508200	+	TTTTGCAGTTTGTGCCACTA	1.0	0.6295	0.4218	0.0	0.1962	0.0954	-1.5537	-1.5611	0.0473	sly-1
chrIII	10508231	10508251	+	GGGAAATGCTGCTGAAATGG	0.5984	0.5754	0.5728	0.4507	0.6963	0.6968	0.5813	-0.1893	0.0985	sly-1
chrIII	10508897	10508917	+	ACGAAACAATCTATTCACAA	1.0	0.6156	0.431	0.0519	0.4856	0.4666	0.4002	0.2357	0.4123	sly-1
chrIII	10508912	10508932	+	CACAATGGATGGAGTTCGAA	1.0	0.5873	0.3074	0.3617	0.5132	0.1184	-0.9312	-0.7978	0.1246	sly-1
chrIII	10508949	10508969	+	TCTCGACCACTTTTAGTGAT	1.0	0.6187	0.3013	0.2115	0.3346	0.1468	-1.4992	-1.2334	0.2784	sly-1
chrIII	10508992	10509012	+	CTACGATGCTTCATCATACT	0.7629	0.6582	0.3006	0.1781	0.3288	0.1977	-1.1537	-0.4888	0.2077	sly-1
chrIII	10509023	10509043	+	AGCTCTGATGCATGATGTTT	1.0	0.4359	0.4428	0.2205	0.3419	0.1891	-0.9243	-0.0991	0.0118	sly-1
chrIII	10509231	10509251	+	ACAATCAGTACTTCTTCTAC	1.0	0.644	0.0856	0.1145	0.4249	0.1933	-0.6014	0.4322	0.0335	sly-1
chrIII	10509254	10509274	+	AAAGAAAAAGGACTACGATA	1.0	0.5624	0.2789	0.2424	0.5457	0.5318	0.4138	0.7829	0.0513	sly-1
chrIII	10509261	10509281	+	AAGGACTACGATATGGCCAC	1.0	0.644	0.6105	0.5596	0.6629	0.6077	0.8909	0.6615	0.0573	sly-1
chrIII	10509264	10509284	+	GACTACGATATGGCCACTGG	0.735	0.7278	0.4338	0.6138	0.7166	0.5221	0.786	0.3789	0.0906	sly-1
chrIII	10509280	10509300	+	CTGGTGGTTCGGATAAACTT	1.0	0.6143	0.6012	0.417	0.5237	0.6271	-0.1178	0.2526	0.1323	sly-1
chrIII	10509683	10509703	+	TTTTTGTTGCAGGGATTAAG	1.0	0.6553	0.28	0.0	0.2078	0.0507	-1.1248	-1.0081	0.2968	sly-1
chrIII	10509746	10509766	+	GCTGATACAACTGCAAAGCT	0.7194	0.6187	0.3408	0.3021	0.6006	0.524	0.0659	-0.0526	0.296	sly-1
chrIII	10509853	10509873	+	CGTCATCAAAGAGAGAAAAC	1.0	0.6862	0.2356	0.1746	0.4837	0.2757	-0.2884	-0.0243	0.2122	sly-1
chrIII	10509902	10509922	+	CTGTTGCAACACTCACCGCT	1.0	0.6001	0.4609	0.2466	0.491	0.5122	0.1132	-0.002	0.3277	sly-1
chrIII	10522725	10522745	+	GGTGAAAAGCCAGTCGACGT	1.0	0.7003	0.4474	0.2824	0.652	0.6327	0.7041	0.4479	0.2359	unc-49
chrIII	10522775	10522795	+	TGCAGTTTCAGAAGTTGATA	0.8457	0.5731	0.2689	0.189	0.426	0.1216	-0.7429	-0.3796	0.0675	unc-49
chrIII	10522928	10522948	+	ACTTCTACATGCGTCAAACG	1.0	0.7002	0.3909	0.2797	0.6498	0.6769	0.9667	0.2675	0.5147	unc-49
chrIII	10522965	10522985	+	AGCCTTCGGAAGTCTTGATT	1.0	0.6724	0.2432	0.291	0.3665	0.0931	-1.0619	-0.2676	0.0053	unc-49
chrIII	10523013	10523033	+	TACCGTCGGAGTAGACTACC	1.0	0.5341	0.3777	0.4995	0.5434	0.4735	0.3992	0.6917	0.0248	unc-49
chrIII	10523024	10523044	+	TAGACTACCTGGATAGACTG	1.0	0.5764	0.5306	0.5742	0.7232	0.7706	1.0746	0.4099	0.2552	unc-49
chrIII	10523073	10523093	+	AAAGAAATCATTCTTCCACT	0.7216	0.6298	0.3787	0.0194	0.3898	0.3741	-0.6629	-0.2667	0.2671	unc-49
chrIII	10523113	10523133	+	TTCCTTCGTATCGAGGGTGA	1.0	0.6582	0.4819	0.4234	0.5492	0.4113	-0.1682	-0.4111	0.1252	unc-49
chrIII	10524248	10524268	+	AGTCACTGCAACGTGTCCAA	1.0	0.7145	0.4011	0.2494	0.5907	0.4332	0.4912	0.4354	0.3461	unc-49
chrIII	10524269	10524289	+	GGACCTGAAGCTGTTCCCAA	1.0	0.6025	0.4169	0.5088	0.6699	0.5255	0.3344	0.2393	0.3612	unc-49
chrIII	10524290	10524310	+	GGACTCTCAACACTGTAAAC	1.0	0.6582	0.1055	0.2379	0.4994	0.2946	-0.4415	0.2345	0.3105	unc-49
chrIII	10524986	10525006	+	ACGCAAAAGCTTAGTTCAGG	1.0	0.6428	0.495	0.1881	0.5394	0.2642	-0.4926	-0.6228	0.0784	unc-49
chrIII	10525272	10525292	+	GAGAATATTCCCGCCTTTGC	1.0	0.6582	0.1677	0.172	0.4145	0.1883	-1.1821	-0.6096	0.034	unc-49
chrIII	10525353	10525373	+	TCCTGATTGTCGTCATCTCA	1.0	0.5766	0.1887	0.3067	0.528	0.1908	-0.7739	-0.781	0.0419	unc-49
chrIII	10526915	10526935	+	TTCAGGTGTCTGCTTCATGA	1.0	0.6959	0.2873	0.4295	0.6078	0.4797	0.3052	0.2994	0.325	unc-49
chrIII	10527581	10527601	+	ATGACGAGTTCGGAAGATTC	1.0	0.5445	0.4536	0.2726	0.4551	0.4209	-0.4846	0.3668	0.0505	unc-49
chrIII	10527587	10527607	+	AGTTCGGAAGATTCTGGCGT	1.0	0.6541	0.2707	0.3064	0.6298	0.5051	0.2615	-0.0053	0.4244	unc-49
chrIII	10527717	10527737	+	TGCTCTTCAACGTCGGCTAC	1.0	0.5884	0.1829	0.0428	0.3953	0.0623	-1.1435	-1.0294	0.0115	unc-49
chrIII	10527981	10528001	+	CGAAAGATATCGACTACTAT	1.0	0.6676	0.0611	0.0574	0.3947	0.0552	-1.2319	-0.8772	0.1051	unc-49
chrIII	10528003	10528023	+	GGGGAAGAAGCGGACTGATT	1.0	0.6724	0.5961	0.4518	0.453	0.2336	-0.3045	0.5372	0.0109	unc-49
chrIII	10528364	10528384	+	TACAGGAAAATACGTACGCC	1.0	0.5967	0.2121	0.0882	0.4203	0.3644	-0.3099	-0.5213	0.1023	unc-49
chrIII	10528370	10528390	+	AAAATACGTACGCCTGGCGC	1.0	0.6724	0.2875	0.0	0.4456	0.4718	0.5984	0.293	0.1625	unc-49
chrIII	10528382	10528402	+	CCTGGCGCTGGAAGTAATAT	1.0	0.672	0.4373	0.329	0.4205	0.1897	-0.5925	0.1377	0.3137	unc-49
chrIII	10528394	10528414	+	AGTAATATTGGTTCGAAATA	0.6204	0.672	0.1738	0.1722	0.4429	0.0983	-1.0686	-0.3701	0.0166	unc-49
chrIII	10528450	10528470	+	TCCTGATCGTCACCATATCT	1.0	0.5908	0.2708	0.1096	0.3081	0.1767	-0.7169	-0.2629	0.0279	unc-49
chrIII	10528462	10528482	+	CCATATCTTGGGTATCATTT	0.5653	0.644	0.4136	0.0357	0.2667	0.2228	-1.2113	-0.3893	0.141	unc-49
chrIII	10528494	10528514	+	GAAGCTTCGCCGGCTCGAGT	1.0	0.6451	0.358	0.324	0.6437	0.288	0.1612	0.2294	0.1257	unc-49
chrIII	10528499	10528519	+	TTCGCCGGCTCGAGTTGGAT	1.0	0.5742	0.4965	0.3892	0.4796	0.271	-0.4337	-0.3406	0.0413	unc-49
chrIII	10528583	10528603	+	AGTGTCTTATGTCAAGGGTC	1.0	0.6046	0.3813	0.3876	0.613	0.4761	0.1123	0.0517	0.1289	unc-49
chrIII	10528603	10528623	+	TGGATGTGTTTCTTAATTTT	0.6657	0.5718	0.3992	0.2615	0.3147	0.0446	-1.6001	-1.189	0.0216	unc-49
chrIII	10528664	10528684	+	TAAAAATTCCAGTTTCGTAA	0.8657	0.6298	0.1569	0.0	0.2544	0.014	-1.4919	-1.2763	0.2767	unc-49
chrIII	10528718	10528738	+	ATCCTACATGAATAAACGAC	1.0	0.5482	0.314	0.2244	0.5846	0.4497	0.1771	0.4331	0.3131	unc-49
chrIII	10535626	10535646	+	ATGCTAAACAAGCTGCCTAC	1.0	0.644	0.3299	0.1256	0.4187	0.3099	-0.3681	0.278	0.1365	hpd-1
chrIII	10535643	10535663	+	TACTGGTATTGTGCAAACTT	0.5517	0.6001	0.4021	0.3814	0.4663	0.4096	-0.619	-0.2233	0.0446	hpd-1
chrIII	10535790	10535810	+	GGAAATCACCTTGTTCAACA	1.0	0.644	0.2071	0.217	0.5098	0.4198	-0.1037	-0.324	0.3363	hpd-1
chrIII	10535796	10535816	+	CACCTTGTTCAACATGGAGA	1.0	0.644	0.3121	0.2103	0.6017	0.3433	-0.2091	-0.5678	0.0846	hpd-1
chrIII	10535907	10535927	+	ACTGAAGAGTCAGATGCTGA	0.873	0.7003	0.2714	0.1831	0.5948	0.4804	0.2267	-0.1065	0.2174	hpd-1
chrIII	10536125	10536145	+	AGAAACCGACCACACCTTGC	0.7994	0.6724	0.1692	0.1442	0.4828	0.4065	-0.4438	0.1233	0.1469	hpd-1
chrIII	10536144	10536164	+	CTGGAACGTAAAAATTATCG	1.0	0.6995	0.2249	0.2917	0.6198	0.4972	0.6903	0.3698	0.1732	hpd-1
chrIII	10536263	10536283	+	TAATCAGCCAGACTTGCAAA	1.0	0.6025	0.2456	0.0	0.5699	0.369	-0.3148	-0.3028	0.2051	hpd-1
chrIII	10536280	10536300	+	AAATGGACTCAGCTGTTCAG	1.0	0.7656	0.3952	0.3825	0.6448	0.6192	0.8831	0.7232	0.3931	hpd-1
chrIII	10536313	10536333	+	TGCTGAAATTCCATCGATTC	1.0	0.6298	0.1678	0.0345	0.3264	0.0641	-1.6513	-1.2194	0.0097	hpd-1
chrIII	10537070	10537090	+	CTCCCAAATCCAGGAATACG	1.0	0.5197	0.186	0.4161	0.632	0.5866	0.1955	-0.4211	0.2882	hpd-1
chrIII	10538864	10538884	+	AACCAGCGGAACCGTCTGTT	1.0	0.6534	0.4774	0.4073	0.3944	0.4499	-0.5334	0.281	0.0321	nlp-68
chrIII	10538985	10539005	+	CCTCGTTTATCGCGGAGTGA	1.0	0.6436	0.2819	0.1223	0.5166	0.2182	-0.8385	-0.9922	0.3174	nlp-68
chrIII	10552208	10552228	+	AAGCCAAATTCTCATACGAA	1.0	0.5742	0.4132	0.0	0.3465	0.2446	-0.9299	-0.9146	0.1261	T21C12.8
chrIII	10552216	10552236	+	TTCTCATACGAATGGGGTTG	1.0	0.573	0.4141	0.2732	0.5004	0.367	-0.7017	-1.0668	0.0226	T21C12.8
chrIII	10552239	10552259	+	AACGCGGCCAACTTGTCACG	1.0	0.7099	0.4561	0.3974	0.6549	0.6328	0.7978	-0.0287	0.5408	T21C12.8
chrIII	10552385	10552405	+	ATTTGTCGTGTTATGAGATT	0.804	0.6862	0.4533	0.0244	0.3796	0.0151	-1.5392	-1.1944	0.028	T21C12.8
chrIII	10552598	10552618	+	CCGTCTCCACACACCAATTA	1.0	0.6025	0.3762	0.1547	0.3708	0.217	-1.0392	-0.4892	0.0857	T21C12.8
chrIII	10552619	10552639	+	GGCGAAACAGTTCGGCGCTG	1.0	0.657	0.5525	0.3562	0.6334	0.4542	0.0816	-0.6364	0.1298	T21C12.8
chrIII	10553469	10553489	+	TTCTTGTTCGACTTTTTCGA	1.0	0.6676	0.1106	0.0	0.3754	0.0563	-1.8952	-2.0947	0.1673	T21C12.4
chrIII	10553520	10553540	+	TTCCCTTCCGAATTTTCGAG	1.0	0.658	0.2725	0.2215	0.4854	0.2255	-1.4199	-1.6535	0.5712	T21C12.4
chrIII	10553956	10553976	+	CGTTGAATCCTTTGATGCTG	0.9019	0.6033	0.3268	0.1592	0.554	0.3713	-0.7866	-1.3327	0.1544	T21C12.4
chrIII	10554069	10554089	+	CGCCGTTTTTTTGAAAATGA	0.6496	0.5482	0.2815	0.0	0.1867	-0.0114	-2.3558	-2.5347	0.0601	T21C12.4
chrIII	10554098	10554118	+	TTCGGATTCCGATCGCTTAT	1.0	0.6724	0.333	0.0512	0.2389	0.0786	-1.7063	-0.7166	0.2681	T21C12.4
chrIII	10558626	10558646	+	TCCCATTTTCGGCTCTCTTT	0.3908	0.6582	0.138	0.1461	0.2927	0.0915	-1.8452	-1.5813	0.0232	Y45F3A.1
chrIII	10558653	10558673	+	ATCCAGAATATCAGAGACTC	1.0	0.5151	0.2782	0.3577	0.583	0.4593	0.1862	0.4388	0.0271	Y45F3A.1
chrIII	10559570	10559590	+	TCAGTTGACAAGTCTTTGCG	1.0	0.7278	0.2863	0.4276	0.6781	0.6896	0.8066	0.2392	0.5778	Y45F3A.1
chrIII	10560173	10560193	+	AGAAGCTCCGCTCCGACCTC	1.0	0.7007	0.3946	0.4338	0.5741	0.4329	-0.0414	0.2061	0.0383	Y45F3A.1
chrIII	10563057	10563077	+	TCTATTCAAAGTGGTACTTG	1.0	0.685	0.2693	0.4185	0.6075	0.3994	-0.3345	-0.633	0.0092	rab-30
chrIII	10563073	10563093	+	CTTGTGGGAAATGCGGGCGT	1.0	0.7381	0.6367	0.4529	0.5987	0.3791	-0.0155	-0.1784	0.0232	rab-30
chrIII	10563110	10563130	+	TCAGAAAGTTCACACAGGTT	0.9684	0.644	0.439	0.2441	0.5574	0.4399	-0.4066	-0.1328	0.0826	rab-30
chrIII	10563271	10563291	+	TTTCAGGGTATATTTCCTCC	1.0	0.7097	0.1174	0.2993	0.4393	0.2554	-0.3298	-0.123	0.2247	rab-30
chrIII	10563342	10563362	+	AGGGAACGATAAAATTAAGG	0.5209	0.6995	0.3509	0.3891	0.6669	0.4917	0.3197	0.1758	0.2768	rab-30
chrIII	10564097	10564117	+	CATTTGATTGTCTTCCAGAA	0.7547	0.6955	0.5153	0.0874	0.4075	0.0824	-0.9675	-0.9817	0.1037	rab-30
chrIII	10564102	10564122	+	GATTGTCTTCCAGAATGGCT	1.0	0.6187	0.3947	0.1462	0.6101	0.4446	-0.0571	-0.0378	0.1826	rab-30
chrIII	10564150	10564170	+	CGAGTTTTGAAAATTCTTGT	0.6791	0.6156	0.1715	0.0114	0.2958	0.1535	-1.4011	-1.2094	0.302	rab-30
chrIII	10564252	10564272	+	CGGGAAGTTCCCGAACGAAT	0.9586	0.5908	0.4948	0.2952	0.3973	0.2344	-0.486	-0.2451	0.0552	rab-30
chrIII	10567446	10567466	+	CGAATCGGAATACATGAGAG	1.0	0.7137	0.454	0.5498	0.6811	0.5961	0.9253	0.3369	0.5847	acdh-11
chrIII	10567550	10567570	+	GTCTCGAACATCAAGATGCT	1.0	0.5977	0.1398	0.2878	0.577	0.4903	-0.3352	-0.5051	0.0585	acdh-11
chrIII	10567589	10567609	+	AACTGATTGTGTGCAATGAG	0.7778	0.6462	0.4823	0.5445	0.6612	0.5486	0.5192	0.1183	0.2059	acdh-11
chrIII	10567636	10567656	+	GAAGAAGGAGTGATTAGTAT	1.0	0.6582	0.5288	0.3014	0.5356	0.3206	-0.2848	0.383	0.1729	acdh-11
chrIII	10567714	10567734	+	TTCCTATTCTCTCCATCTGC	0.9902	0.5766	0.0153	0.2128	0.4698	0.2158	-0.7332	-0.8488	0.102	acdh-11
chrIII	10567734	10567754	+	TGGATTAGTTTCCTGTCCGA	1.0	0.6298	0.4981	0.2629	0.5597	0.5932	0.3006	0.0418	0.3413	acdh-11
chrIII	10567747	10567767	+	TGTCCGATGGCTATGACTGA	1.0	0.6683	0.2785	0.448	0.7093	0.5459	0.5489	0.4732	0.2012	acdh-11
chrIII	10568832	10568852	+	CTCGGGATCCTTCGAAAGCC	1.0	0.5576	0.3198	0.2344	0.3613	0.2226	-1.0596	-1.4006	0.0474	acdh-11
chrIII	10568840	10568860	+	CCTTCGAAAGCCTGGACTAG	1.0	0.667	0.2969	0.3226	0.5464	0.4345	-0.227	-0.6014	0.0232	acdh-11
chrIII	10568847	10568867	+	AAGCCTGGACTAGTGGACAA	1.0	0.6025	0.7708	0.6146	0.6529	0.6819	0.8371	0.5343	0.4558	acdh-11
chrIII	10568867	10568887	+	TGGATGACTGAGAAGAAGGG	0.705	0.7372	0.5683	0.5964	0.7137	0.6227	1.2114	0.6466	0.7406	acdh-11
chrIII	10568878	10568898	+	GAAGAAGGGTGGAAGTGATG	0.7955	0.742	0.4921	0.602	0.7061	0.5825	0.8641	0.5826	0.0518	acdh-11
chrIII	10568885	10568905	+	GGTGGAAGTGATGTGGCAGG	1.0	0.77	0.8283	0.5504	0.6397	0.5596	0.6124	0.1049	0.4285	acdh-11
chrIII	10568997	10569017	+	ACCGTCTCCACGGCTATAAA	1.0	0.7007	0.309	0.2439	0.3987	0.2215	-0.5368	0.2819	0.2935	acdh-11
chrIII	10569013	10569033	+	TAAATGGTTCAGTAGTGCAG	0.8987	0.7372	0.5726	0.0736	0.6238	0.6004	0.9949	0.6635	0.2954	acdh-11
chrIII	10569025	10569045	+	TAGTGCAGTGGATGCTGACG	1.0	0.6711	0.5715	0.5838	0.6764	0.6403	1.0483	0.3716	0.1046	acdh-11
chrIII	10569059	10569079	+	GCAAGAATCGTTGATTCGGA	1.0	0.644	0.4836	0.2511	0.5883	0.1709	-0.0299	-0.2622	0.691	acdh-11
chrIII	10569083	10569103	+	AATGCGCTCGAAGGATCACG	1.0	0.6138	0.4084	0.4774	0.6873	0.6343	0.7857	-0.0241	0.8401	acdh-11
chrIII	10569166	10569186	+	GGTTCGATTGAAGAATAAGC	1.0	0.5583	0.1534	0.0862	0.6076	0.3538	-0.3262	-0.0946	0.2036	acdh-11
chrIII	10569206	10569226	+	ACGGCCGAATTGCTTCTCGA	1.0	0.6025	0.412	0.3558	0.6228	0.4714	0.4732	0.4285	0.1884	acdh-11
chrIII	10569242	10569262	+	CGAATCGGAGATCAGGGACG	1.0	0.7278	0.5563	0.5482	0.619	0.5318	0.5662	0.1972	0.3574	acdh-11
chrIII	10569247	10569267	+	CGGAGATCAGGGACGTGGTG	1.0	0.742	0.6459	0.6695	0.6599	0.3161	-0.072	-0.3849	0.0625	acdh-11
chrIII	10569304	10569324	+	TCATAATGCAGTCGCATCGT	1.0	0.5873	0.3363	0.0	0.4371	0.2941	-0.1505	-0.1601	0.0536	acdh-11
chrIII	10569584	10569604	+	TTTTTCCAGAATTATCTCAC	0.9211	0.672	0.0844	0.0	0.2809	0.1394	-1.4155	-1.2014	0.1339	acdh-11
chrIII	10569618	10569638	+	TCCACAAAACGTGTCGTTTT	1.0	0.5742	0.2717	0.0946	0.2184	0.0766	-2.3516	-2.0127	0.0027	acdh-11
chrIII	10570184	10570204	+	TTAAACATTTTCAGTCCAAA	0.8614	0.5589	0.0976	0.0	0.2451	-0.0125	-2.453	-2.5446	0.4325	acdh-11
chrIII	10570215	10570235	+	CACGACAACTCTAGCAAAAA	1.0	0.5873	0.3571	0.102	0.341	0.1555	-0.8185	-0.6694	0.0792	acdh-11
chrIII	10570231	10570251	+	AAAATGGAAGTAGATACCCG	1.0	0.7372	0.4046	0.3111	0.6125	0.6562	1.3083	0.8095	0.4186	acdh-11
chrIII	10570285	10570305	+	CTCCTCGGACTCTCAGAAGC	1.0	0.6049	0.2527	0.3281	0.5078	0.2151	-0.5189	-0.6095	0.0657	acdh-11
chrIII	10573344	10573364	+	GACTCCGCTTTTTGAGGTTC	0.592	0.4359	0.3428	0.1112	0.3504	0.0267	-1.8156	-1.923	0.0153	Y45F3A.4
chrIII	10573940	10573960	+	GTGTAATGAATTCCCATCGA	1.0	0.6298	0.5705	0.474	0.6476	0.6499	0.7859	0.715	0.1812	Y45F3A.4
chrIII	10575288	10575308	+	TACAACGAACGGCTGCCACG	1.0	0.742	0.1986	0.3598	0.6696	0.626	0.7134	-0.0484	0.4612	Y45F3A.4
chrIII	10575341	10575361	+	AGTACCAGAAGACAATTCGA	1.0	0.5489	0.306	0.278	0.6834	0.6818	0.9964	0.9824	0.4867	Y45F3A.4
chrIII	10586250	10586270	+	AAAAACGGTTACCTTTTGTT	1.0	0.6582	0.3878	0.1286	0.3665	0.1182	-1.2992	-0.9563	0.0637	Y45F3A.5
chrIII	10586262	10586282	+	CTTTTGTTTGGCCGCAAGAT	1.0	0.6672	0.3445	0.0	0.2325	0.0093	-1.3673	-1.2212	0.0488	Y45F3A.5
chrIII	10591124	10591144	+	GGTTCGGCTGTAGTGATCTT	1.0	0.6683	0.5004	0.4061	0.4577	0.417	-0.4126	0.3195	0.2857	Y45F3A.8
chrIII	10591240	10591260	+	ACTGTAGAATTGAAGGAAGA	0.696	0.672	0.3545	0.184	0.5887	0.4847	0.4238	0.4239	0.1719	Y45F3A.8
chrIII	10591257	10591277	+	AGATGGTAAAGTAATCGATG	0.6414	0.723	0.135	0.4303	0.6775	0.6553	1.0576	0.7016	0.1182	Y45F3A.8
chrIII	10591303	10591323	+	CTTCGGGGAGATCTAGAGCG	1.0	0.7403	0.5663	0.5701	0.6503	0.6041	0.8363	0.1484	0.5904	Y45F3A.8
chrIII	10591324	10591344	+	GGCCTAGAAGTTGTAGTTTG	0.5229	0.6321	0.4716	0.4862	0.561	0.4412	-0.7586	-0.7498	0.053	Y45F3A.8
chrIII	10591341	10591361	+	TTGTGGAGAAGTTCGGCCAG	0.8696	0.7514	0.6276	0.4557	0.6021	0.4498	0.1108	-0.1813	0.1437	Y45F3A.8
chrIII	10591346	10591366	+	GAGAAGTTCGGCCAGTGGAT	0.5446	0.6959	0.4527	0.4592	0.6394	0.4406	0.1227	0.4223	0.1011	Y45F3A.8
chrIII	10591383	10591403	+	GTCGATAATTGTAGAGGGGT	0.9645	0.4773	0.5169	0.5729	0.659	0.4522	0.413	0.1147	0.0707	Y45F3A.8
chrIII	10591654	10591674	+	ACCAGTGGAATTCTGATTGC	1.0	0.644	0.3699	0.3054	0.4749	0.3875	-0.2644	0.1203	0.0581	Y45F3A.8
chrIII	10591663	10591683	+	ATTCTGATTGCTGGCGGCTG	0.5357	0.7369	0.7062	0.3666	0.5836	0.3739	-0.1251	-0.6998	0.0253	Y45F3A.8
chrIII	10591701	10591721	+	TTGAATTAGTATTGATTGAT	0.9151	0.4632	0.2836	0.1023	0.328	0.0371	-1.5566	-0.9866	0.0128	Y45F3A.8
chrIII	10591723	10591743	+	GAACTTCAACGGAGTCGCCG	1.0	0.6711	0.2631	0.3758	0.6747	0.5787	0.3929	-0.4649	0.5369	Y45F3A.8
chrIII	10591784	10591804	+	TTCGGAAAAACACATTTTCT	0.4446	0.644	0.1993	0.0743	0.2522	0.0809	-1.8428	-1.417	0.0298	Y45F3A.8
chrIII	10591900	10591920	+	CGCCTCACATTTTGATTTCA	0.7	0.4915	0.1172	0.0715	0.1952	0.0009	-2.3891	-2.1019	0.0148	Y45F3A.8
chrIII	10591936	10591956	+	TTTGCTCGTGCACAAATGCT	1.0	0.5773	0.4235	0.0	0.3948	0.6467	0.1953	0.1843	0.2501	Y45F3A.8
chrIII	10591972	10591992	+	TGAGCTTCTGTCCTTGCATT	1.0	0.6025	0.4547	0.2364	0.3889	0.2471	-0.675	-0.5145	0.0972	Y45F3A.8
chrIII	10592551	10592571	+	AACCACTTGACGGAACGAGG	1.0	0.6604	0.4715	0.5408	0.6859	0.5569	0.8757	0.3281	0.2346	Y45F3A.8
chrIII	10593771	10593791	+	AAATTGAGAAATTGCTGTAC	1.0	0.5825	0.2657	0.0	0.3417	0.2954	-0.2553	0.3743	0.009	Y45F3A.9
chrIII	10593827	10593847	+	CATTGCCGGGGTAATCGATT	1.0	0.7287	0.265	0.1832	0.3501	0.1231	-1.1857	-0.2456	0.0088	Y45F3A.9
chrIII	10594033	10594053	+	ATTTGAGAATTGCAGAGCGC	1.0	0.6862	0.2952	0.0	0.4004	0.3514	0.1078	0.1475	0.1748	Y45F3A.9
chrIII	10594139	10594159	+	ACTCGGTGAGCCGATCGAGT	0.6063	0.7664	0.3798	0.2325	0.5102	0.5811	0.6588	0.7231	0.1239	Y45F3A.9
chrIII	10594230	10594250	+	GTCAGAATCGGCACGGTTTC	1.0	0.6724	0.4128	0.1946	0.2962	0.0293	-1.9273	-1.104	0.0146	Y45F3A.9
chrIII	10595580	10595600	+	TTTTTCGCTGGTTTATTCAC	0.7884	0.6187	0.3136	0.0	0.3427	0.0776	-1.2445	-1.1289	0.1706	Y39A1A.3
chrIII	10595589	10595609	+	GGTTTATTCACTGGAGCCGC	0.6802	0.5337	0.3502	0.1941	0.5521	0.3464	-0.3073	-0.7959	0.0974	Y39A1A.3
chrIII	10595595	10595615	+	TTCACTGGAGCCGCTGGGGT	1.0	0.6309	0.4531	0.4652	0.5673	0.2674	-0.3864	-0.7283	0.0149	Y39A1A.3
chrIII	10596343	10596363	+	TCATCACGAATTCCGTTGAT	1.0	0.5884	0.3783	0.167	0.3447	0.4286	-0.7577	-0.1813	0.284	Y39A1A.3
chrIII	10596382	10596402	+	TAATTGCGTGCCGCGGGATG	1.0	0.7939	0.5899	0.3152	0.5421	0.3214	-0.3366	-0.5069	0.0067	Y39A1A.3
chrIII	10596402	10596422	+	TGGGGTTCTGTCAATCCACG	1.0	0.7278	0.401	0.5756	0.6779	0.5196	0.514	-0.2192	0.7889	Y39A1A.3
chrIII	10598263	10598283	+	AAGTTCATAAAGTGGTCCCT	0.9825	0.5589	0.4487	0.2407	0.4874	0.5073	0.235	0.5018	0.1488	epg-6
chrIII	10598269	10598289	+	ATAAAGTGGTCCCTTGGTTC	1.0	0.6959	0.3871	0.1816	0.4739	0.4149	-0.2245	0.1057	0.0336	epg-6
chrIII	10598311	10598331	+	AGTACCCTTAGTAGATCCTG	1.0	0.5477	0.5297	0.5057	0.7213	0.6115	0.9785	0.6931	0.0915	epg-6
chrIII	10598346	10598366	+	CCTGACAATTCAACGCGACT	1.0	0.6862	0.178	0.0	0.2762	0.2232	-0.8262	-0.8382	0.0643	epg-6
chrIII	10598480	10598500	+	AGATAACAGGCAGCCGTCGT	1.0	0.6724	0.5287	0.2264	0.5767	0.5283	0.3359	0.4056	0.0441	epg-6
chrIII	10598510	10598530	+	CTCATTGCAGAGATTCCTTT	0.93	0.644	0.2293	0.1775	0.3412	0.0514	-2.0652	-1.4939	0.2175	epg-6
chrIII	10598555	10598575	+	CGGATTTGTTTAATATCATC	0.856	0.5199	0.2683	0.0582	0.2915	0.0268	-1.4385	-0.9292	0.0447	epg-6
chrIII	10598616	10598636	+	CAAGACGATTCGGTGATACG	1.0	0.742	0.439	0.5242	0.6808	0.7395	1.1146	0.5934	0.5254	epg-6
chrIII	10598645	10598665	+	GTAATAGGTCCGTATCTTGA	1.0	0.6582	0.3681	0.3505	0.5807	0.4475	0.0224	0.5886	0.6163	epg-6
chrIII	10598783	10598803	+	TCTTGTTTTACAAGGCGGAC	1.0	0.6011	0.2476	0.0	0.3712	0.1447	-1.1498	-1.3979	0.1313	epg-6
chrIII	10599533	10599553	+	AGTCTTTGTACATTCGAAAA	1.0	0.672	0.4638	0.0889	0.3574	0.0558	-0.9235	-0.7154	0.1616	epg-6
chrIII	10599538	10599558	+	TTGTACATTCGAAAATGGAG	1.0	0.6179	0.2681	0.1693	0.6255	0.2955	-0.1429	-0.6737	0.2295	epg-6
chrIII	10599579	10599599	+	GAAGCCGTCTTTATCGGCTA	1.0	0.5884	0.561	0.4858	0.6322	0.4246	-0.3691	-0.4753	0.1893	epg-6
chrIII	10599637	10599657	+	TTTAACGTTGTCATTTCTTC	1.0	0.6862	0.1001	0.0	0.2782	0.0172	-1.8724	-1.6048	0.0265	epg-6
chrIII	10602915	10602935	+	TTTTCTTGCATCTTGTTCTC	0.8833	0.6163	0.2171	0.0	0.2677	-0.0036	-2.1773	-2.0134	0.0179	Y39A1A.2
chrIII	10603081	10603101	+	CGAAACATCTCAATATCCAC	0.8953	0.5482	0.2475	0.2036	0.6002	0.3386	-0.0057	-0.0582	0.4131	Y39A1A.2
chrIII	10603157	10603177	+	GAGGAGGGGGAGGCGGTTGT	0.6578	0.7384	0.7713	0.5235	0.4444	0.2504	-0.4887	-0.3511	0.0073	Y39A1A.2
chrIII	10603315	10603335	+	GCGTCATTTTGAGGGTATTT	1.0	0.5033	0.255	0.2001	0.2712	0.0393	-1.4381	-0.9769	0.0575	Y39A1A.2
chrIII	10605630	10605650	+	GATTCTACGGGACCCCACAG	1.0	0.7285	0.5836	0.5223	0.6852	0.4663	1.03	0.705	0.4224	rabx-5
chrIII	10605654	10605674	+	AGAATCGTTGCTCAAAATGT	0.5956	0.5766	0.3739	0.0863	0.4937	0.5186	0.2493	0.2349	0.0541	rabx-5
chrIII	10606091	10606111	+	ACAACAGAAAGCAAGTCACG	1.0	0.6438	0.2801	0.1958	0.6413	0.6676	1.167	0.3709	0.6933	rabx-5
chrIII	10606276	10606296	+	CGGCGAGCACACCAACTCGG	1.0	0.6746	0.587	0.5242	0.7012	0.5395	0.7312	0.0389	0.1439	rabx-5
chrIII	10610014	10610034	+	AGAACTCTCCCCGGATTCTC	1.0	0.4784	0.3051	0.2257	0.409	0.2218	-0.6001	0.0622	0.1737	rabx-5
chrIII	10610068	10610088	+	AGCGAATCTCTCAACAGGAA	1.0	0.644	0.2751	0.3149	0.5997	0.2338	0.0588	0.0121	0.1517	rabx-5
chrIII	10610177	10610197	+	ATGAGTTATTATCAATATCT	0.6557	0.534	0.4408	0.0	0.3498	0.1064	-1.1822	-0.3349	0.0051	rabx-5
chrIII	10610192	10610212	+	TATCTTGGAGAACGAATCGG	0.7639	0.6317	0.577	0.4929	0.6878	0.6525	1.2206	0.49	0.6032	rabx-5
chrIII	10610233	10610253	+	ACCGGATTGTAAAGTTAAAG	0.9831	0.6428	0.3414	0.4132	0.6058	0.3109	0.1122	-0.0029	0.3082	rabx-5
chrIII	10610245	10610265	+	AGTTAAAGTGGAAGATGTGA	0.6914	0.5337	0.3562	0.297	0.6735	0.4677	0.1051	-0.0871	0.169	rabx-5
chrIII	10610254	10610274	+	GGAAGATGTGATGGACCAAG	1.0	0.5754	0.6188	0.7272	0.724	0.4991	0.6033	-0.1011	0.7961	rabx-5
chrIII	10610358	10610378	+	ACCGTATTCGATCACTTCAC	1.0	0.644	0.2509	0.2734	0.4806	0.243	-0.3553	0.1675	0.1076	rabx-5
chrIII	10610369	10610389	+	TCACTTCACTGGGTTACTGC	1.0	0.6724	0.0772	0.1304	0.5161	0.3491	-0.2616	-0.4115	0.1424	rabx-5
chrIII	10610377	10610397	+	CTGGGTTACTGCTGGATTTC	1.0	0.6015	0.5106	0.2946	0.3002	0.0888	-1.3273	-0.6178	0.0055	rabx-5
chrIII	10610389	10610409	+	TGGATTTCTGGAAACTAAGA	0.8777	0.6298	0.4269	0.2318	0.5483	0.3406	-0.3689	-0.2253	0.2883	rabx-5
chrIII	10610534	10610554	+	TTTGAGGCGCTTAAGGAGAG	1.0	0.8077	0.4423	0.1681	0.5352	0.4111	0.0757	-0.3252	0.3535	rabx-5
chrIII	10611216	10611236	+	CTAATATACGTTTTATTCCG	1.0	0.6037	0.2314	0.4714	0.6135	0.2619	-1.0397	-1.1611	0.6447	rabx-5
chrIII	10611288	10611308	+	ATTCCAGCGAGGCTTATGAG	1.0	0.7427	0.3907	0.5438	0.705	0.7233	1.0259	0.8857	0.5595	rabx-5
chrIII	10611297	10611317	+	AGGCTTATGAGTGGAGAAGC	1.0	0.5057	0.5676	0.448	0.6198	0.5001	0.1545	0.2501	0.0899	rabx-5
chrIII	10613917	10613937	+	CTACTCGAATTGGCTTTACT	0.9788	0.6724	0.1272	0.1794	0.2971	0.1679	-1.1201	-0.5039	0.1357	Y39A1A.24
chrIII	10613945	10613965	+	TCGCCTACCTGCTGCTCACC	1.0	0.5458	0.39	0.2495	0.3476	0.3753	0.4432	0.5861	0.0247	Y39A1A.24
chrIII	10614582	10614602	+	GGCGAAGGACTCGGCGCGGC	1.0	0.6157	0.4916	0.4812	0.5926	0.3295	0.09	-0.333	0.0182	Y39A1A.24
chrIII	10614602	10614622	+	TGGTCCAATTCTCGAAGAAA	1.0	0.4359	0.4463	0.0	0.3719	0.2557	-0.7487	-0.7597	0.0471	Y39A1A.24
chrIII	10615563	10615583	+	ATCTTTCAGCAAAAGAGATT	0.9502	0.6298	0.0882	0.0	0.3517	0.0122	-1.5865	-1.1357	0.0154	mrpl-22
chrIII	10615644	10615664	+	AAGTGTATTTCGCACCCGAA	1.0	0.644	0.6214	0.3086	0.5344	0.1207	-0.5057	-0.3527	0.245	mrpl-22
chrIII	10615703	10615723	+	GTAAATCCACTGAAAGGATA	1.0	0.5624	0.1997	0.2491	0.5573	0.2481	-0.2494	-0.0054	0.2941	mrpl-22
chrIII	10615722	10615742	+	ATGGAATGACACCTGAGAAA	1.0	0.6582	0.4282	0.2902	0.6162	0.4413	-0.2195	-0.1075	0.0515	mrpl-22
chrIII	10616439	10616459	+	AATGTGGGCGGCATGTCAAT	1.0	0.7664	0.552	0.1632	0.3417	0.2362	-0.8067	-0.0481	0.407	mrpl-22
chrIII	10616444	10616464	+	GGGCGGCATGTCAATTGGTT	1.0	0.6959	0.5262	0.455	0.513	0.4251	-0.8096	-0.2272	0.0859	mrpl-22
chrIII	10616478	10616498	+	TGATGAAGCAATCACACAAT	0.9935	0.644	0.3412	0.0	0.4047	0.1762	-0.8998	-0.346	0.1729	mrpl-22
chrIII	10616730	10616750	+	CCAGGCGTGCAACCTTCTGA	1.0	0.7007	0.3648	0.4906	0.6647	0.423	0.2464	0.3165	0.2984	mrpl-22
chrIII	10618994	10619014	+	TTATCACAATCCGACAAAAC	1.0	0.5884	0.2671	0.0	0.3579	0.2708	-0.7906	-0.3967	0.1572	lron-10
chrIII	10619072	10619092	+	ACATCAATTCCCTGAAGATC	0.9411	0.4359	0.1841	0.0	0.3806	0.3305	-0.7788	-0.4235	0.0059	lron-10
chrIII	10619142	10619162	+	TGCAAGTGAGTGCCAGGAAA	1.0	0.6143	0.4611	0.4384	0.5815	0.2372	-0.4105	-0.197	0.1295	lron-10
chrIII	10619156	10619176	+	AGGAAATGGAAACCGCGAAG	0.7711	0.7137	0.521	0.4292	0.6738	0.4921	0.7963	0.246	0.1313	lron-10
chrIII	10619174	10619194	+	AGTGGTGATGAATGGGGCAA	1.0	0.6295	0.7064	0.6349	0.6546	0.4149	0.1317	-0.0176	0.119	lron-10
chrIII	10619213	10619233	+	ACGCCATCACATCTGATCAC	1.0	0.5884	0.4212	0.1902	0.5273	0.4104	0.1789	0.4454	0.2539	lron-10
chrIII	10619255	10619275	+	CACGTACATCCGTCCAGGCA	0.7647	0.6724	0.467	0.4129	0.5828	0.4116	0.1311	-0.1498	0.066	lron-10
chrIII	10620178	10620198	+	AAGAAGAAATGCAGATGTGA	1.0	0.5151	0.4382	0.1319	0.6023	0.5619	0.0169	-0.005	0.0493	lron-10
chrIII	10621627	10621647	+	TATGAAAGGCGCCCAATTTG	1.0	0.7309	0.3466	0.2795	0.5034	0.4048	-0.1325	-0.0073	0.0515	hpr-9
chrIII	10621948	10621968	+	TTGCAGATTATCGATGAAAG	0.7458	0.7372	0.4865	0.2856	0.571	0.1296	-0.3881	-0.6736	0.0532	hpr-9
chrIII	10622045	10622065	+	TTCGGGGAGAAGAACTTTGT	1.0	0.6959	0.443	0.3222	0.3757	0.2673	-0.6188	0.1067	0.085	hpr-9
chrIII	10622086	10622106	+	TCCGAAGGCTGAACGGATGA	1.0	0.6724	0.4811	0.4455	0.6332	0.5899	0.2433	-0.1189	0.1182	hpr-9
chrIII	10622108	10622128	+	GTGAAGCTTCAGATGAATTA	1.0	0.6676	0.4244	0.1761	0.5009	0.3484	-0.7839	-0.1311	0.0822	hpr-9
chrIII	10622194	10622214	+	TCACGCAAAGCTTCGAGAAA	1.0	0.6724	0.1934	0.0318	0.364	0.0958	-1.1646	-1.0561	0.0444	hpr-9
chrIII	10622231	10622251	+	AAGCCAACATATAATCGTTC	1.0	0.56	0.274	0.1271	0.4247	0.2699	-0.4835	0.4413	0.083	hpr-9
chrIII	10623263	10623283	+	ACAATGAAAGTAACAGATGA	1.0	0.5718	0.244	0.2133	0.622	0.4688	-0.0522	-0.0939	0.0725	hpr-9
chrIII	10623292	10623312	+	AATTCGAAATTTCCATTCAT	0.5218	0.5583	0.3275	0.0556	0.3628	0.1335	-1.5965	-1.0551	0.0844	hpr-9
chrIII	10623316	10623336	+	CGGTGTTACAATGTTCAACA	1.0	0.6298	0.4137	0.2705	0.5025	0.4865	-0.1314	-0.3457	0.1286	hpr-9
chrIII	10623460	10623480	+	TGTCACATTTGCCGATCAGT	1.0	0.562	0.2008	0.0	0.391	0.0744	-1.0744	-1.0382	0.0496	hpr-9
chrIII	10623547	10623567	+	TCCTAATTTTGATATTGAGC	0.8808	0.6015	-0.0197	0.0	0.4367	0.1636	-1.5004	-1.4599	0.0393	hpr-9
chrIII	10623553	10623573	+	TTTTGATATTGAGCTGGCGT	0.958	0.6862	0.3291	0.0	0.3555	0.1724	-0.8723	-1.1929	0.1581	hpr-9
chrIII	10623562	10623582	+	TGAGCTGGCGTTGGCTACGA	1.0	0.56	0.6329	0.5077	0.633	0.4762	-0.0956	-0.1493	0.0939	hpr-9
chrIII	10623590	10623610	+	GACGATGAAATTGACTTAGA	0.9252	0.6298	0.409	0.1163	0.3047	0.2895	-0.608	-0.2741	0.0571	hpr-9
chrIII	10623601	10623621	+	TGACTTAGATGGAGGCATTT	1.0	0.5873	0.2775	0.1594	0.2949	0.1322	-0.8702	0.0002	0.0612	hpr-9
chrIII	10624409	10624429	+	TATTTTGCAGAAAGAAACTA	0.8943	0.5337	0.3242	0.0	0.442	0.4146	-0.5522	-0.5844	0.4238	hpr-9
chrIII	10627720	10627740	+	AACAACTTACACAAAAGAAA	0.6525	0.5482	-0.0256	0.0	0.3354	0.1309	-1.0079	-1.0104	0.153	swt-4
chrIII	10627766	10627786	+	AGCCACGTGTCTTGATGCGA	1.0	0.5199	0.2946	0.2559	0.5987	0.5766	0.3334	0.2251	0.1075	swt-4
chrIII	10627775	10627795	+	TCTTGATGCGATGGCAAATT	1.0	0.6436	0.541	0.0	0.2844	0.1245	-1.3626	-0.7055	0.031	swt-4
chrIII	10627798	10627818	+	AGGCCGCACAGGAAGAAAGC	1.0	0.6403	0.279	0.32	0.6501	0.5275	0.5364	0.8767	0.193	swt-4
chrIII	10631177	10631197	+	GCTTGCGCTCTTTCTCAAGC	1.0	0.7145	0.0657	0.0	0.3861	0.1849	-0.9492	-0.9613	0.3403	Y39A1A.9
chrIII	10631257	10631277	+	CTTTGGAATACTGTTTTTGA	0.7887	0.7097	0.1474	0.0	0.2699	0.0659	-1.651	-1.4559	0.0493	Y39A1A.9
chrIII	10631356	10631376	+	TAAGTCATATCCACTCCGGA	1.0	0.6582	0.3721	0.4087	0.646	0.5668	0.7918	0.5805	0.8226	Y39A1A.9
chrIII	10631360	10631380	+	TCATATCCACTCCGGATGGT	1.0	0.6015	0.2488	0.2418	0.5193	0.4763	-0.3357	-0.3474	0.1139	Y39A1A.9
chrIII	10631390	10631410	+	TCACTTGACATGCCGCGAGC	1.0	0.6724	0.272	0.0	0.4343	0.325	0.0862	0.1014	0.1271	Y39A1A.9
chrIII	10631473	10631493	+	TTCCAGTACATATTCTGCTG	1.0	0.723	0.219	0.4249	0.6447	0.4975	-0.061	-0.4479	0.0205	Y39A1A.9
chrIII	10631479	10631499	+	TACATATTCTGCTGTGGGGC	1.0	0.5731	0.2204	0.2162	0.5002	0.2647	-0.5587	-1.0268	0.0231	Y39A1A.9
chrIII	10631482	10631502	+	ATATTCTGCTGTGGGGCTGG	1.0	0.6711	0.5799	0.295	0.5868	0.5021	0.2074	-0.3339	0.1042	Y39A1A.9
chrIII	10631527	10631547	+	GGGCGATACAACTCTTCTTG	1.0	0.7278	0.4019	0.4181	0.6104	0.4645	0.2347	-0.1381	0.1372	Y39A1A.9
chrIII	10631539	10631559	+	TCTTCTTGTGGAAGAGACCA	1.0	0.478	0.4397	0.3649	0.6506	0.6007	0.9103	0.5039	0.4968	Y39A1A.9
chrIII	10631576	10631596	+	GGGATGCAGAGGAGAAGAGC	1.0	0.5434	0.3711	0.509	0.6891	0.6115	0.4856	0.638	0.0712	Y39A1A.9
chrIII	10631586	10631606	+	GGAGAAGAGCTGGTTTTGAG	0.7021	0.742	0.338	0.5709	0.7181	0.6518	-0.2392	-0.2893	0.4732	Y39A1A.9
chrIII	10631608	10631628	+	GAAAGGTTTGATCCTGAGGA	1.0	0.6817	0.4743	0.4518	0.6785	0.5221	0.152	-0.4755	0.0859	Y39A1A.9
chrIII	10631611	10631631	+	AGGTTTGATCCTGAGGATGG	1.0	0.7137	0.571	0.5336	0.6476	0.5872	0.5403	0.1539	0.0425	Y39A1A.9
chrIII	10631771	10631791	+	TCTGTCTTTTTCTGTTGAAC	1.0	0.6153	0.1034	0.0	0.1833	0.1016	-1.8495	-2.0017	0.0183	Y39A1A.9
chrIII	10631810	10631830	+	TGAATCAACGAAGATGTGAT	1.0	0.644	0.3066	0.2934	0.5227	0.4153	0.161	0.1776	0.2379	Y39A1A.9
chrIII	10631813	10631833	+	ATCAACGAAGATGTGATTGG	0.6449	0.7137	0.4518	0.4809	0.6566	0.6358	0.8555	0.5793	0.1842	Y39A1A.9
chrIII	10631816	10631836	+	AACGAAGATGTGATTGGTGG	1.0	0.7137	0.6636	0.5001	0.6381	0.4111	-0.0532	-0.7749	0.1807	Y39A1A.9
chrIII	10631945	10631965	+	TGATCATCAAGTCCAGATGA	1.0	0.5068	0.3259	0.2524	0.6425	0.5902	0.4423	0.3301	0.1926	Y39A1A.9
chrIII	10631957	10631977	+	CCAGATGATGGAGATGTCTG	1.0	0.7278	0.5376	0.5784	0.6671	0.6861	0.8848	0.3647	0.3221	Y39A1A.9
chrIII	10631971	10631991	+	TGTCTGTGGTTGCGATGAAG	1.0	0.6694	0.4513	0.4526	0.6511	0.5329	0.4135	-0.133	0.0614	Y39A1A.9
chrIII	10632747	10632767	+	GAACACCATGCTTTGCAACA	0.892	0.6582	0.2426	0.1116	0.4488	0.4505	-0.6001	-0.6858	0.0772	Y39A1A.10
chrIII	10632838	10632858	+	CAAAGAACTTATTTTGCCAC	0.6873	0.6156	0.3354	0.0	0.0016	0.0409	-1.7878	-1.9946	0.0296	Y39A1A.10
chrIII	10632846	10632866	+	TTATTTTGCCACTGGCTCTT	1.0	0.5873	0.2757	0.0	0.1773	0.0774	-1.5737	-1.2146	0.0608	Y39A1A.10
chrIII	10632862	10632882	+	TCTTTGGCGCGGTGCCAAGC	0.7482	0.6956	0.4418	0.0	0.2198	0.1608	-0.7394	-0.5216	0.0222	Y39A1A.10
chrIII	10639071	10639091	+	ATTTCCTATGCATTCATAAT	1.0	0.6163	0.4142	0.0	0.2741	0.1036	-1.5066	-0.5518	0.0625	Y39A1A.27
chrIII	10639588	10639608	+	CGCAATGTGTATACGCGAAT	1.0	0.6298	0.2723	0.164	0.3664	0.0116	-1.2862	-1.0224	0.0787	Y39A1A.27
chrIII	10642020	10642040	+	ACCAATCACTCCAGATTTAG	1.0	0.5754	0.2966	0.1878	0.4125	0.1549	-0.5042	-0.2563	0.1013	dhs-11
chrIII	10642037	10642057	+	TAGTGGCAGCGTAGTTAGTT	0.9429	0.6392	0.511	0.2903	0.3504	0.2533	-0.9216	-0.0738	0.0549	dhs-11
chrIII	10642083	10642103	+	GATCGACGACACGTTTACAA	1.0	0.7287	0.3614	0.1269	0.5487	0.5217	0.5545	0.5532	0.4742	dhs-11
chrIII	10642184	10642204	+	TCACATCCTGCCACTGATTC	1.0	0.6865	0.2307	0.0782	0.2912	0.1713	-1.2228	-0.8658	0.0394	dhs-11
chrIII	10642490	10642510	+	GCACAATTCACGAGCACAGA	0.9677	0.5873	0.2583	0.0606	0.5354	0.2777	-0.1172	-0.0716	0.5902	dhs-11
chrIII	10642541	10642561	+	TGTAGACGAGCCACGTGTTC	1.0	0.7287	0.539	0.2452	0.4122	0.2179	-0.3702	0.1846	0.0631	dhs-11
chrIII	10642649	10642669	+	TCCAGGAAGATTGCCTGCTG	1.0	0.7514	0.5261	0.6089	0.6851	0.5059	0.4188	0.0417	0.0466	dhs-11
chrIII	10642749	10642769	+	CCGATTCCTGATCCACCGCC	1.0	0.5766	0.409	0.418	0.539	0.3315	-0.4705	-0.8673	0.2916	dhs-11
chrIII	10643304	10643324	+	TCATCATCTTCAGATTCTGA	0.8974	0.5742	0.1441	0.0108	0.4753	0.4658	-0.4621	-0.5392	0.3132	orc-1
chrIII	10643366	10643386	+	CGTAGATCACGATAATCAAA	1.0	0.6046	0.2682	0.0852	0.4208	0.1331	-0.9342	-0.6998	0.4225	orc-1
chrIII	10643772	10643792	+	GTGATCAGCAAAACGCCAGG	1.0	0.7137	0.5306	0.2822	0.6374	0.5074	0.9772	0.2892	0.7265	orc-1
chrIII	10643831	10643851	+	TGAAGAACTCGAAGATCTTG	1.0	0.5754	0.2934	0.2118	0.5631	0.3115	-0.2024	-0.6323	0.137	orc-1
chrIII	10643840	10643860	+	CGAAGATCTTGTGGATCCAC	0.557	0.5057	0.5456	0.4651	0.6134	0.2618	-0.6284	-0.6409	0.1594	orc-1
chrIII	10643873	10643893	+	GGCTTCAACTCTGAAAGAGC	1.0	0.5624	0.1533	0.2364	0.6154	0.3741	0.1648	-0.0681	0.0765	orc-1
chrIII	10644006	10644026	+	AGCTCTGCAATGTATATTAG	1.0	0.6438	0.2904	0.3824	0.6167	0.2725	-0.0935	0.0955	0.1056	orc-1
chrIII	10644924	10644944	+	TGTTGTGCTAATCGATGAAC	0.6303	0.5479	0.2628	0.0	0.4571	0.1215	-0.7423	-0.3559	0.0482	orc-1
chrIII	10644974	10644994	+	TTCTCTATGATATCTTTGAA	1.0	0.56	0.217	0.2126	0.4044	0.1859	-1.0678	-0.9693	0.1215	orc-1
chrIII	10646371	10646391	+	GATTTTCTGCAGTCGAAAGA	0.8387	0.7003	0.3527	0.0	0.4933	0.2002	-0.9508	-0.9022	0.3652	orc-4
chrIII	10647007	10647027	+	GCAAAAGTTCCTCTACACGA	0.9893	0.5624	0.4297	0.2483	0.6667	0.7488	1.099	0.6968	0.7464	orc-4
chrIII	10647033	10647053	+	ACAAGGCGACACACTTCTCG	1.0	0.7798	0.2639	0.436	0.6672	0.5942	0.7669	0.1835	0.3373	orc-4
chrIII	10647182	10647202	+	TTGACGCAGTTTTTGATTCC	1.0	0.5977	0.2355	0.1393	0.338	0.109	-1.71	-1.4182	0.0129	orc-4
chrIII	10647625	10647645	+	CTACGTCGTTCTGAAACAAT	0.9731	0.5908	0.4692	0.1423	0.3648	0.2867	-0.8962	-0.3793	0.5132	orc-4
chrIII	10647678	10647698	+	ATTGTGACGTAGAAGACACG	1.0	0.7936	0.2673	0.2955	0.6608	0.6335	1.0839	0.5386	0.8087	orc-4
chrIII	10649562	10649582	+	CATGAAGACGGATAATCAAT	0.9021	0.6187	0.4121	0.2037	0.4209	0.3162	-0.2319	0.2576	0.1886	Y39A1A.14
chrIII	10649592	10649612	+	GAAGATTTTGTACGTTGTAC	1.0	0.5731	0.2415	0.1616	0.4896	0.1729	-1.4848	-1.2301	0.0328	Y39A1A.14
chrIII	10649626	10649646	+	CTTGAAACTGCAAAAGTCGG	0.7735	0.6742	0.4963	0.2435	0.6135	0.3862	0.21	-0.5195	0.4068	Y39A1A.14
chrIII	10649854	10649874	+	AGAACTTTTGATCGATTCTG	1.0	0.4914	0.3382	0.2391	0.5773	0.2131	-1.2937	-1.4155	0.1675	Y39A1A.14
chrIII	10649862	10649882	+	TGATCGATTCTGTGGACTTA	1.0	0.541	0.2983	0.0977	0.4025	0.1335	-1.2875	-0.9895	0.0176	Y39A1A.14
chrIII	10650295	10650315	+	AGTGTCGAACCATCTTCCAG	1.0	0.7842	0.3703	0.5236	0.6836	0.5674	0.6912	0.3946	0.3244	Y39A1A.14
chrIII	10663683	10663703	+	TTACTATGATCTCCTAAATG	1.0	0.7278	0.2806	0.3569	0.5884	0.5969	0.4423	0.1497	0.2425	cnt-2
chrIII	10663719	10663739	+	TGCACACCGCCCGACGGTGA	1.0	0.6309	0.5588	0.4416	0.603	0.5543	0.6267	0.1805	0.0757	cnt-2
chrIII	10663743	10663763	+	GACGAGCTCGCGATCCTATA	1.0	0.7101	0.5573	0.3194	0.4671	0.1264	-0.7538	0.2644	0.1017	cnt-2
chrIII	10663771	10663791	+	CAGAAAAGTCGAATATACTA	0.7674	0.5482	0.3147	0.129	0.5331	0.4036	-0.1948	-0.1095	0.1913	cnt-2
chrIII	10663784	10663804	+	TATACTATGGGAAGAATGAG	1.0	0.5477	0.3673	0.5222	0.6933	0.6099	0.9636	0.4358	0.2235	cnt-2
chrIII	10663792	10663812	+	GGGAAGAATGAGTGGAGAGG	0.4285	0.6663	0.7096	0.5715	0.6803	0.5354	0.4599	0.0303	0.1475	cnt-2
chrIII	10663839	10663859	+	AGAGTTTGAGGAGACTACTA	0.7892	0.6582	0.495	0.4622	0.6181	0.5865	0.5653	1.0058	0.1588	cnt-2
chrIII	10663892	10663912	+	ATAAACGGAAAAAGAAACGG	0.4952	0.5612	0.4845	0.2828	0.7071	0.6878	1.1188	0.0727	0.7456	cnt-2
chrIII	10664026	10664046	+	CCATCGAGACGACGAGAATC	1.0	0.4878	0.2293	0.1462	0.3879	0.2173	-0.7423	-0.2558	0.0578	cnt-2
chrIII	10664106	10664126	+	GATCATGACGAGCACGTCGA	1.0	0.7145	0.331	0.3416	0.6477	0.488	-0.0663	-0.2902	0.2112	cnt-2
chrIII	10664290	10664310	+	AGAAGTCCTACTTATCATCA	1.0	0.644	0.2502	0.3082	0.5821	0.5112	0.1281	0.6271	0.1513	cnt-2
chrIII	10664476	10664496	+	CATTTGTGAACTCACACGAA	1.0	0.7097	0.3836	0.0174	0.4948	0.4227	-0.119	-0.124	0.3388	cnt-2
chrIII	10664510	10664530	+	GTCGATCAGTGAGATGAAAT	1.0	0.6582	0.4124	0.3488	0.4499	0.2592	-0.5328	-0.1696	0.1167	cnt-2
chrIII	10666978	10666998	+	TATTAGTTGACTTTTTGCAG	1.0	0.7652	0.1103	0.0076	0.6218	0.2483	-0.9377	-0.9823	0.4214	cnt-2
chrIII	10666992	10667012	+	TTGCAGTGGTATAAGAGTCT	1.0	0.6676	0.4081	0.2405	0.5172	0.3532	-0.0927	0.4451	0.0132	cnt-2
chrIII	10667040	10667060	+	TATCACAAGTTTCGAATTGT	0.6096	0.5479	0.3124	0.0	0.285	0.1081	-1.5173	-1.1425	0.0503	cnt-2
chrIII	10667677	10667697	+	TTTCTTCTGCAGGGAATCGT	0.7994	0.5762	0.4727	0.0	0.3419	0.2517	-0.4624	-0.4223	0.2057	cnt-2
chrIII	10667887	10667907	+	AGACGAAGGCCAACAACATT	1.0	0.6049	0.2762	0.0653	0.3767	0.2084	-0.9877	-0.0028	0.0987	cnt-2
chrIII	10667907	10667927	+	TGGACGTTCAGTTTTGTCAG	0.93	0.6674	0.3001	0.3557	0.6201	0.2882	-1.0339	-1.2215	0.2513	cnt-2
chrIII	10667974	10667994	+	CTACGATAGTATTCAGGCGT	1.0	0.5624	0.2861	0.3033	0.5743	0.4272	0.4708	0.3624	0.2722	cnt-2
chrIII	10668029	10668049	+	GATTTACCTCTGATATTAGT	1.0	0.6046	0.3013	0.0	0.3943	0.1381	-1.0284	-0.4471	0.3545	cnt-2
chrIII	10669239	10669259	+	CGAGGACGAGGGACGTCAAC	1.0	0.7007	0.3802	0.4585	0.4695	0.3741	-0.5076	-0.0988	0.1273	cnt-2
chrIII	10669288	10669308	+	TTTGAAACGTCGAGCACTTA	1.0	0.6436	0.4527	0.0	0.2651	0.0372	-2.0261	-1.6005	0.0437	cnt-2
chrIII	10669299	10669319	+	GAGCACTTATGGAACAAATG	1.0	0.7137	0.2844	0.469	0.6934	0.4861	0.7374	0.3583	0.1594	cnt-2
chrIII	10672866	10672886	+	ACTACGAGTACGATCACAAG	1.0	0.7237	0.3589	0.369	0.6468	0.6008	0.7072	0.4726	0.4047	cnt-2
chrIII	10672927	10672947	+	ACGCCTACGCATTCGGAGAG	1.0	0.6722	0.5918	0.4288	0.5864	0.5075	0.4043	-0.1769	0.1507	cnt-2
chrIII	10672930	10672950	+	CCTACGCATTCGGAGAGTGG	1.0	0.7379	0.5774	0.517	0.648	0.6237	1.0785	0.7197	0.3986	cnt-2
chrIII	10673136	10673156	+	AAGATCAATGTCGGCGATGT	1.0	0.5873	0.5125	0.361	0.5154	0.379	-0.1749	-0.1428	0.0122	cnt-2
chrIII	10673167	10673187	+	TACGGCAATCGGATGCCTGC	1.0	0.6724	0.236	0.1455	0.4981	0.4574	0.2561	0.2315	0.182	cnt-2
chrIII	10673215	10673235	+	TCGGTACATTCGATTGCGAA	1.0	0.644	0.644	0.0	0.2512	0.219	-0.2864	-0.7362	0.224	cnt-2
chrIII	10673247	10673267	+	GAGATCATCGGCAGCACTTT	1.0	0.6015	0.3995	0.3196	0.3965	0.1118	-1.0706	-0.0441	0.0705	cnt-2
chrIII	10673323	10673343	+	GGATTTCCATTGTCACAGAG	1.0	0.6321	0.4723	0.3368	0.6692	0.5619	0.2161	-0.3026	0.6197	cnt-2
chrIII	10673927	10673947	+	ATGATCGAATCACTAAATCT	1.0	0.5624	0.2303	0.1299	0.4672	0.4413	0.1025	0.6934	0.0223	cnt-2
chrIII	10673933	10673953	+	GAATCACTAAATCTTGGAAT	1.0	0.56	0.2955	0.0713	0.4783	0.2428	-0.3308	-0.2523	0.1658	cnt-2
chrIII	10674492	10674512	+	CCCTATTTTTTTACAGAGAA	0.4648	0.5199	0.3952	0.1236	0.3607	-0.0194	-2.3801	-2.6598	0.0739	cnt-2
chrIII	10674524	10674544	+	TACGTGTGCCTGTACAGTGA	1.0	0.6959	0.4575	0.5037	0.6688	0.6991	0.8736	0.8437	0.213	cnt-2
chrIII	10674562	10674582	+	TACAAATCTCAAGGAATATA	0.6185	0.4915	0.2812	0.0	0.362	0.14	-0.5435	0.2381	0.0673	cnt-2
chrIII	10674589	10674609	+	GACTGCACACGGAAAAGAGA	1.0	0.5908	0.1478	0.1905	0.6647	0.4825	0.1619	-0.1201	0.3181	cnt-2
chrIII	10674601	10674621	+	AAAAGAGATGGATCTGAAGT	0.9344	0.6582	0.5164	0.0775	0.4682	0.3626	-0.1149	-0.2164	0.0684	cnt-2
chrIII	10674620	10674640	+	TTGGCGACAATCCGAATCAC	0.9269	0.4878	0.4722	0.3273	0.5707	0.4829	0.3101	0.3902	0.0904	cnt-2
chrIII	10679609	10679629	+	AACAAATGTCATTAATCAAT	1.0	0.534	0.1209	0.0	0.243	0.0328	-1.7443	-0.9091	0.0998	Y39A1A.16
chrIII	10679936	10679956	+	CAATGTACAGTGTCGATTTC	1.0	0.6582	0.2711	0.027	0.2424	0.0248	-1.9177	-0.8332	0.0185	Y39A1A.16
chrIII	10679945	10679965	+	GTGTCGATTTCTGGATTGAT	0.6793	0.4594	0.4456	0.3406	0.4632	0.2592	-1.0242	-0.5489	0.1137	Y39A1A.16
chrIII	10680207	10680227	+	ATTTTAGTTCGATAAACAAT	1.0	0.5904	0.1844	0.0	0.2432	0.0699	-2.1827	-1.7629	0.1327	Y39A1A.16
chrIII	10680287	10680307	+	AAATTCTTAAATTGTTTTGA	0.5316	0.5448	-0.0231	0.0	0.0489	0.0135	-1.7143	-1.4724	0.024	Y39A1A.16
chrIII	10680310	10680330	+	AATATTTACAATCGACCACT	0.9439	0.5195	0.2839	0.0	0.3467	0.231	-0.5206	0.0498	0.135	Y39A1A.16
chrIII	10680401	10680421	+	AAGTGTCACTACATAGAGAT	1.0	0.5624	0.5462	0.4449	0.602	0.3516	-0.3043	-0.0141	0.1072	Y39A1A.16
chrIII	10680496	10680516	+	GCTAGTTCGATGTGAATTAT	1.0	0.5479	0.4566	0.2846	0.3693	0.0738	-1.6592	-0.7397	0.0432	Y39A1A.16
chrIII	10680851	10680871	+	GATGTTAAAAATTCCTCGCT	0.8716	0.6578	0.3119	0.0607	0.4284	0.4055	-0.5293	-0.3203	0.0842	Y39A1A.16
chrIII	10689214	10689234	+	AAGTCCAACTTCAAGCGTTT	1.0	0.5742	0.2461	0.0073	0.2827	0.1669	-1.4768	-0.7454	0.0497	Y39A1A.17
chrIII	10689907	10689927	+	CAATGATATCGAAATGATTA	0.8526	0.6298	0.0968	0.0	0.2313	0.0726	-1.3504	-1.0083	0.0124	Y39A1A.17
chrIII	10690043	10690063	+	GCACAATCTGAAGAAGTCTT	1.0	0.5624	0.4678	0.1919	0.4215	0.3064	-0.3799	0.138	0.4587	Y39A1A.17
chrIII	10690591	10690611	+	CAAGATGAAGAAGTTTTTGC	1.0	0.644	0.0268	0.0	0.3717	0.1383	-1.3621	-1.066	0.0213	Y39A1A.17
chrIII	10692678	10692698	+	CATCGGATCTGTTTTAGCCT	1.0	0.7239	0.1641	0.0	0.1842	0.3308	-1.1887	-1.0969	0.4205	Y39A1A.18
chrIII	10692694	10692714	+	GCCTTGGAAGATGAAGACTC	1.0	0.586	0.4154	0.4965	0.6395	0.6141	0.6049	0.4375	0.2075	Y39A1A.18
chrIII	10692706	10692726	+	GAAGACTCTGGAGATGCGAT	1.0	0.6724	0.4868	0.4773	0.6667	0.5187	0.4291	0.3036	0.1991	Y39A1A.18
chrIII	10692799	10692819	+	CTTGAGAATTTCACGTGATT	0.8774	0.7097	0.342	0.0	0.2621	0.0169	-1.6765	-1.4217	0.0185	Y39A1A.18
chrIII	10692826	10692846	+	GCTTTCCGGAGTCCTTTTAT	1.0	0.7287	0.2149	0.2078	0.3369	0.0563	-1.6567	-0.8735	0.0412	Y39A1A.18
chrIII	10692835	10692855	+	AGTCCTTTTATTGGGGTAAG	0.7831	0.6151	0.4846	0.406	0.5318	0.1995	-1.1507	-1.0422	0.0574	Y39A1A.18
chrIII	10692907	10692927	+	TTTGATCTCTTTCTCTTTTC	0.7509	0.6862	0.3252	0.0	0.2468	0.0116	-2.3405	-1.9621	0.0317	Y39A1A.18
chrIII	10693741	10693761	+	GCCGACTTTATTATTCTCGT	1.0	0.6156	0.221	0.2413	0.4431	0.2057	-0.803	-0.8039	0.2304	Y39A1A.18
chrIII	10694338	10694358	+	TTGAGTTTCCCGTCAAAACT	0.3693	0.5908	0.3687	0.0838	0.3768	0.2126	-1.257	-0.9876	0.2864	Y39A1A.18
chrIII	10695355	10695375	+	CTAATGAAGTCGGAGGATTA	1.0	0.6817	0.3445	0.2223	0.4151	0.2683	-0.7337	-0.0017	0.0406	fmo-3
chrIII	10696090	10696110	+	TTTTCCACCTGAAGACACTA	0.8141	0.4922	0.2774	0.0	0.225	0.4754	-0.8375	-0.8921	0.2973	fmo-3
chrIII	10696230	10696250	+	ATTATGACGTCACTGGGAAG	1.0	0.7936	0.4039	0.1272	0.5637	0.4778	0.4989	0.3375	0.3396	fmo-3
chrIII	10696589	10696609	+	TCCCTCATATCCCAAAACCA	1.0	0.5766	0.2238	0.444	0.6652	0.7794	1.1646	0.7371	0.5627	fmo-3
chrIII	10696594	10696614	+	CATATCCCAAAACCATGGCC	1.0	0.6187	0.2046	0.213	0.5469	0.5045	-0.1812	-0.3766	0.1881	fmo-3
chrIII	10696681	10696701	+	GATAAGACAGTTGTTGTCGT	0.7907	0.7097	0.4087	0.1814	0.5141	0.4959	0.0704	-0.1023	0.1321	fmo-3
chrIII	10696707	10696727	+	CGGGAATTCGGGTGGTGACT	1.0	0.6015	0.4489	0.3944	0.4878	0.2861	-0.4112	-0.2804	0.0193	fmo-3
chrIII	10696746	10696766	+	AATTTCGAAGCAAGTCTATC	1.0	0.6295	0.1835	0.0	0.2854	0.0936	-0.9936	0.1845	0.0349	fmo-3
chrIII	10696759	10696779	+	GTCTATCTGGTTACACGACG	0.8531	0.6321	0.4798	0.578	0.6966	0.5384	0.3215	-0.5169	0.4394	fmo-3
chrIII	10696766	10696786	+	TGGTTACACGACGTGGAAGT	1.0	0.6582	0.4951	0.3462	0.6067	0.4231	0.0822	-0.0431	0.1495	fmo-3
chrIII	10696792	10696812	+	TTTAATCGACTTTTTGATCG	0.5906	0.7417	0.1343	0.0	0.2693	-0.0021	-2.2087	-2.5015	0.1437	fmo-3
chrIII	10696803	10696823	+	TTTTGATCGTGGAGAACCGC	1.0	0.562	0.3409	0.0	0.3376	0.1835	-0.5143	-0.7816	0.3	fmo-3
chrIII	10697190	10697210	+	TTTTCAGAAAATTCCAAATG	0.4672	0.6718	0.2452	0.0	0.3301	0.111	-1.7287	-1.781	0.0485	fmo-3
chrIII	10697226	10697246	+	TACCATTTCCACTTGTCAAT	0.9619	0.644	0.1401	0.0	0.2256	0.092	-1.5432	-1.0053	0.2399	fmo-3
chrIII	10697299	10697319	+	CAAGCCCAATCATCCTGCAA	1.0	0.6025	0.426	0.2644	0.6213	0.4077	-0.3564	-0.3716	0.064	fmo-3
chrIII	10697549	10697569	+	TTACCAAATAGAATTGCATC	0.7895	0.56	0.098	0.0	0.2978	0.1788	-1.046	-0.548	0.0594	fmo-3
chrIII	10697612	10697632	+	ACTTCTATCCATTTTGAGGA	0.7903	0.6022	0.1468	0.0	0.4683	0.2879	-1.5443	-1.9473	0.2543	fmo-3
chrIII	10697632	10697652	+	TGGAACTTTTGTAGAAAATG	0.7869	0.547	0.3141	0.3008	0.6208	0.321	-0.7611	-1.1508	0.0509	fmo-3
chrIII	10697654	10697674	+	GACGAAGTGATTCTAGCAAC	1.0	0.5624	0.4589	0.348	0.6112	0.4272	0.0178	0.2671	0.0594	fmo-3
chrIII	10699758	10699778	+	ACACGAACCGAGTGTAGAAC	1.0	0.6157	0.2507	0.0688	0.4913	0.3896	-0.4978	-0.1842	0.1409	Y39A1A.20
chrIII	10699812	10699832	+	ACAAGATATAGATGAGCACT	1.0	0.4773	0.3532	0.0015	0.4461	0.5016	-0.2386	-0.0199	0.0164	Y39A1A.20
chrIII	10700452	10700472	+	AAAACAAACCGAACAAAAGC	1.0	0.5068	0.0888	0.0	0.4077	0.2388	-0.1112	-0.2193	0.0656	Y39A1A.20
chrIII	10700484	10700504	+	CTGATTCTGTTGATAATATG	0.7185	0.6179	0.4688	0.3848	0.594	0.4038	-0.2217	-0.3833	0.1907	Y39A1A.20
chrIII	10702489	10702509	+	CGTGCTGTTGAACCCTTCCC	1.0	0.6447	0.3966	0.5063	0.5662	0.4676	0.4963	0.5249	0.1692	Y39A1A.21
chrIII	10704624	10704644	+	TCCCCAGGGAACCGATCCAG	1.0	0.5481	0.6871	0.6256	0.6795	0.7096	1.0594	0.5694	0.1284	Y39A1A.22
chrIII	10704720	10704740	+	CTGAAAGTCTAGGAATGCGG	1.0	0.6321	0.5597	0.4546	0.7044	0.6669	0.8034	0.1752	0.4157	Y39A1A.22
chrIII	10704773	10704793	+	AATCGGTGAATGTGACGAAA	0.7403	0.5856	0.3459	0.1857	0.5105	0.2782	-0.1877	0.0467	0.1276	Y39A1A.22
chrIII	10704778	10704798	+	GTGAATGTGACGAAATGGAA	1.0	0.5624	0.4115	0.4	0.6574	0.4977	0.4874	0.3508	0.3763	Y39A1A.22
chrIII	10704833	10704853	+	GCCAGAATCGAGAATTTCTG	1.0	0.7137	0.2693	0.371	0.6074	0.296	0.2136	-0.2577	0.5033	Y39A1A.22
chrIII	10704852	10704872	+	GTGGAATACCGAGTCGGGTT	1.0	0.6582	0.6234	0.5038	0.6353	0.5364	0.257	0.2509	0.0306	Y39A1A.22
chrIII	10704859	10704879	+	ACCGAGTCGGGTTTGGCGAT	1.0	0.6959	0.4418	0.4725	0.4586	0.3361	-0.541	-0.4314	0.051	Y39A1A.22
chrIII	10704901	10704921	+	CAAACCACCATTAGTGCTAA	1.0	0.5175	0.2594	0.0	0.2277	0.0987	-1.4169	-1.209	0.033	Y39A1A.22
chrIII	10704913	10704933	+	AGTGCTAATGGAGGTGCGAA	0.6712	0.5738	0.5297	0.4423	0.6289	0.4571	0.3408	0.1226	0.2579	Y39A1A.22
chrIII	10704916	10704936	+	GCTAATGGAGGTGCGAATGG	1.0	0.7842	0.5405	0.5447	0.6768	0.6968	1.1057	0.6336	0.3949	Y39A1A.22
chrIII	10704923	10704943	+	GAGGTGCGAATGGTGGAATA	1.0	0.6959	0.6378	0.5472	0.6071	0.5043	0.1094	0.5519	0.0702	Y39A1A.22
chrIII	10705023	10705043	+	TTGATATGAGAGATGATTCC	1.0	0.6298	0.245	0.2075	0.4694	0.269	-0.9171	-0.3272	0.0424	Y39A1A.22
chrIII	10705120	10705140	+	ATTGATAGGAAGAGAAGTAG	1.0	0.6175	0.4893	0.3918	0.6502	0.4816	0.5147	0.2334	0.0862	Y39A1A.22
chrIII	10705153	10705173	+	AAACGAACGGCTACCCATTT	1.0	0.6865	0.4287	0.1318	0.1741	0.0043	-1.5683	-0.1681	0.0093	Y39A1A.22
chrIII	10705171	10705191	+	TTTGGTTCTTGAGGTCGTGC	0.8505	0.6436	0.267	0.0	0.4281	0.188	-0.6337	-0.8994	0.1078	Y39A1A.22
chrIII	10705248	10705268	+	GAAGAGGCCCAGGGAGAAGG	1.0	0.6556	0.6762	0.5814	0.7282	0.7365	0.7281	0.0791	0.1253	Y39A1A.22
chrIII	10705276	10705296	+	GGCTTCTGCTTCTCCGAGAG	1.0	0.7278	0.4706	0.5993	0.6527	0.529	0.2598	-0.4656	0.1346	Y39A1A.22
chrIII	10705279	10705299	+	TTCTGCTTCTCCGAGAGTGG	0.9247	0.742	0.4438	0.4046	0.6187	0.5483	0.6142	0.1476	0.3595	Y39A1A.22
chrIII	10705286	10705306	+	TCTCCGAGAGTGGTGGTACC	1.0	0.6824	0.3505	0.4388	0.4925	0.5359	-0.0115	0.1688	0.0824	Y39A1A.22
chrIII	10705940	10705960	+	CTCCAAATCATTAATTACAC	1.0	0.6156	0.1278	0.2098	0.4524	0.0928	-0.7265	-0.5102	0.1884	Y39A1A.22
chrIII	10706168	10706188	+	CAGCTGCTGCTCATTCCGTG	1.0	0.7656	0.5918	0.5535	0.6708	0.5661	0.3241	-0.1502	0.5371	Y39A1A.22
chrIII	10706179	10706199	+	CATTCCGTGTGGTCTCCTTA	1.0	0.6589	0.2742	0.3328	0.4244	0.1642	-0.8856	-0.4273	0.3173	Y39A1A.22
chrIII	10706219	10706239	+	GAACCTTCTACGGATCCCTG	1.0	0.6722	0.4112	0.5603	0.674	0.6336	1.1186	0.5798	0.5285	Y39A1A.22
chrIII	10706330	10706350	+	CGAGAAGAATAGGTTGATCT	0.9689	0.644	0.3176	0.1219	0.4233	0.3752	-0.3548	-0.2952	0.0262	Y39A1A.22
chrIII	10706341	10706361	+	GGTTGATCTTGGTGAGCTCT	1.0	0.5479	0.3623	0.2096	0.4687	0.409	-0.3942	-0.3352	0.0379	Y39A1A.22
chrIII	10706611	10706631	+	CTTGTTGCTGTTGCTGCTCG	0.4762	0.7842	0.5122	0.2237	0.5028	0.3781	-0.325	-1.1246	0.1343	Y39A1A.21
chrIII	10706660	10706680	+	GCGAGCTGCTCCGTCGTTGC	1.0	0.6865	0.411	0.264	0.4648	0.2142	-0.9188	-1.0199	0.0223	Y39A1A.21
chrIII	10706725	10706745	+	CGGAATTGCGGCCGCCGAGA	0.8395	0.6157	0.5904	0.3462	0.5836	0.3365	-0.1672	-0.2231	0.0302	Y39A1A.21
chrIII	10707939	10707959	+	CTCCGCAAAAGTCAGCTCGT	1.0	0.6582	0.3123	0.1482	0.4047	0.3416	-0.3783	-0.2299	0.1365	mrpl-12
chrIII	10707989	10708009	+	TCGACGTCTCCGATCTTAAC	1.0	0.6261	0.2256	0.0	0.3029	0.0768	-1.5447	-0.7787	0.0734	mrpl-12
chrIII	10708032	10708052	+	CATTCCAGATCAACCATTGA	1.0	0.6305	0.2526	0.2093	0.484	0.3804	-0.4277	-0.122	0.1866	mrpl-12
chrIII	10709651	10709671	+	GAGCCAAGAGAATAATGTGC	1.0	0.4926	0.3411	0.3608	0.6758	0.6318	0.8755	0.8958	0.2974	W09D10.5
chrIII	10709961	10709981	+	TTCACTTTTCCAAGAACAAC	0.8321	0.4217	0.0732	0.0	0.303	0.152	-1.7509	-1.8345	0.0796	W09D10.5
chrIII	10710003	10710023	+	CTCAGAGTATTTCGAAGATT	1.0	0.4915	0.4828	0.1672	0.2989	0.0449	-1.654	-1.2735	0.0406	W09D10.5
chrIII	10710103	10710123	+	AATAATATGTCCAGTAGAAA	0.9063	0.6153	0.2201	0.0	0.4153	0.0927	-0.8152	-0.3541	0.1472	W09D10.5
chrIII	10710113	10710133	+	CCAGTAGAAATGGTTAAGGC	1.0	0.644	0.2361	0.3048	0.5989	0.507	-0.0047	-0.113	0.1585	W09D10.5
chrIII	10710124	10710144	+	GGTTAAGGCTGGAATCCACG	1.0	0.77	0.2263	0.6379	0.7852	0.6803	1.1684	0.4226	0.9227	W09D10.5
chrIII	10710310	10710330	+	ATTGCGGATATTATATTTTC	0.6562	0.5583	0.2849	0.1828	0.3104	0.043	-1.6243	-0.8623	0.0098	W09D10.5
chrIII	10710379	10710399	+	GACTTACGTGGGTAGCCTTG	1.0	0.7278	0.4798	0.5706	0.6886	0.5951	0.4859	0.2675	0.2266	W09D10.5
chrIII	10710420	10710440	+	AGATTAAAGGATTCCGGTTT	1.0	0.6298	0.5216	0.1506	0.3586	0.1814	-1.2776	-0.7736	0.0408	W09D10.5
chrIII	10710425	10710445	+	AAAGGATTCCGGTTTTGGTG	0.7594	0.742	0.3298	0.3066	0.6052	0.5249	-0.8813	-1.0082	0.1453	W09D10.5
chrIII	10710435	10710455	+	GGTTTTGGTGTGGATTTTTC	0.9135	0.7003	0.2976	0.2452	0.3222	-0.0272	-1.6553	-1.227	0.0732	W09D10.5
chrIII	10714469	10714489	+	CCGAATACAACTTTTCTTGA	0.6764	0.6156	0.15	0.0172	0.2664	0.101	-1.6954	-1.5688	0.246	W09D10.4
chrIII	10714662	10714682	+	AGGAGAGATTCAGGCTTTTG	1.0	0.657	0.5743	0.4578	0.4969	0.1486	-1.2543	-0.9447	0.0387	W09D10.4
chrIII	10714728	10714748	+	AACCTCCGCGAGAATGCCGA	1.0	0.6865	0.36	0.2509	0.6024	0.4012	0.3232	-0.2056	0.4264	W09D10.4
chrIII	10714776	10714796	+	CCAACTCCGTCAGCAACACC	0.7	0.5351	0.253	0.213	0.5295	0.5288	0.1798	-0.0455	0.2643	W09D10.4
chrIII	10715452	10715472	+	CCTTTATCCAGTACAGTTGA	1.0	0.6046	0.2597	0.0796	0.4842	0.3776	-0.8797	-0.7	0.1893	W09D10.4
chrIII	10715524	10715544	+	TCCACGTGAGCACTCGGAGC	0.7171	0.6261	0.2662	0.3619	0.6052	0.5503	0.5141	0.2309	0.0286	W09D10.4
chrIII	10715533	10715553	+	GCACTCGGAGCTGGCGATGA	1.0	0.6298	0.5932	0.4703	0.5843	0.5551	0.5106	0.3253	0.0548	W09D10.4
chrIII	10715551	10715571	+	GATGGAGATCCTTCTGACGA	0.6849	0.7145	0.306	0.2224	0.5998	0.5922	0.5356	-0.1219	0.3037	W09D10.4
chrIII	10715557	10715577	+	GATCCTTCTGACGATGGTTT	0.9915	0.6447	0.4572	0.1445	0.3668	0.3082	-0.8612	-0.6326	0.2499	W09D10.4
chrIII	10715608	10715628	+	CGGCCTGAACTTATCGCTTC	1.0	0.5742	0.3442	0.2611	0.3268	0.085	-1.6844	-1.3132	0.0049	W09D10.4
chrIII	10715619	10715639	+	TATCGCTTCTGGGCCGATTG	1.0	0.8125	0.3181	0.4605	0.5853	0.3969	-0.157	-0.4801	0.1321	W09D10.4
chrIII	10715626	10715646	+	TCTGGGCCGATTGTGGAGCC	1.0	0.7523	0.573	0.4162	0.3961	0.4403	-0.8157	-1.1832	0.0588	W09D10.4
chrIII	10725913	10725933	+	CTCTTCTGTCCAAATTTTCA	1.0	0.644	-0.0083	0.0	0.2148	-0.013	-2.2659	-1.9532	0.0549	tat-3
chrIII	10726081	10726101	+	AATTATTCTCTTGAGGCCAC	1.0	0.672	0.5098	0.0	0.4429	0.2367	-0.1982	-0.1239	0.0363	tat-3
chrIII	10726127	10726147	+	CTCTTGCGATCTGCGTCGAA	1.0	0.6959	0.4521	0.0988	0.3904	0.2418	-0.926	-1.1389	0.2469	tat-3
chrIII	10726137	10726157	+	CTGCGTCGAATGGAAGTGTG	1.0	0.6604	0.8493	0.6366	0.669	0.6441	0.4277	-0.1188	0.0942	tat-3
chrIII	10726146	10726166	+	ATGGAAGTGTGTGGAGTACC	1.0	0.5199	0.6105	0.4924	0.604	0.5354	0.124	0.3136	0.0462	tat-3
chrIII	10726799	10726819	+	GAATCATAAAATGAATGAAG	0.6608	0.5339	0.3497	0.11	0.5996	0.4943	0.4766	-0.0387	0.0591	tat-3
chrIII	10726859	10726879	+	TTATCAACTGAACGACGGAA	1.0	0.4359	0.3897	0.2563	0.632	0.2684	-0.454	-0.564	0.6493	tat-3
chrIII	10726889	10726909	+	ATTCCTTTTAGTTTCGCGAA	0.7677	0.6022	0.3036	0.0	0.2385	-0.0067	-1.7051	-1.7698	0.1168	tat-3
chrIII	10726926	10726946	+	ACGGTCGGTGCAGGATTCCC	1.0	0.5482	0.5738	0.5755	0.5985	0.3118	0.2372	0.632	0.0474	tat-3
chrIII	10727384	10727404	+	TTTTCCTCGGTTATCATCAC	1.0	0.6305	0.5207	0.0	0.256	0.3264	-1.2559	-1.1885	0.1439	tat-3
chrIII	10727389	10727409	+	CTCGGTTATCATCACTGGTG	1.0	0.7137	0.6618	0.5173	0.6472	0.4669	-0.0393	-0.4393	0.0431	tat-3
chrIII	10727408	10727428	+	GTGGATGCTTGTGTCGATGC	1.0	0.6582	0.375	0.4635	0.6491	0.5296	-0.0604	-0.1765	0.0103	tat-3
chrIII	10727471	10727491	+	TCTAGACTACTTCCTCTTCG	1.0	0.77	0.3142	0.4384	0.6149	0.6415	0.1096	-0.1719	0.5091	tat-3
chrIII	10727660	10727680	+	GCCAACTGAGATTCTAAAGC	1.0	0.644	-0.0034	0.1375	0.551	0.3062	-0.16	-0.0654	0.1973	tat-3
chrIII	10727672	10727692	+	TCTAAAGCTGGATCACGAGA	0.8889	0.6187	0.3373	0.2452	0.6595	0.48	0.4846	0.2149	0.348	tat-3
chrIII	10727738	10727758	+	ATTTGAAGCTTCTTCTCTGT	1.0	0.6862	0.3373	0.0	0.3995	0.267	-1.0947	-0.8513	0.1611	tat-3
chrIII	10728150	10728170	+	CTTGTGACATAAACCATACT	1.0	0.7097	0.3008	0.135	0.4087	0.2098	-0.5364	-0.0878	0.0685	tat-3
chrIII	10728191	10728211	+	ATTGACACGTATAACGATAT	1.0	0.6862	0.3244	0.1051	0.4427	0.2362	-0.4671	0.4729	0.0797	tat-3
chrIII	10728206	10728226	+	GATATTGGAATCATCACCTG	1.0	0.7417	0.5428	0.5347	0.686	0.5342	0.5602	0.1337	0.1042	tat-3
chrIII	10728352	10728372	+	ATTATTGTGATACGAAGAGT	0.9195	0.5337	0.3074	0.1501	0.6107	0.3587	-0.0876	0.1051	0.0843	tat-3
chrIII	10728391	10728411	+	AAACGGCACGATATACGGTG	1.0	0.684	0.5033	0.4369	0.623	0.584	0.8695	0.2464	0.1753	tat-3
chrIII	10728625	10728645	+	TCGGAGCAGCACATTTTCTT	0.9293	0.6959	0.4945	0.1723	0.2942	0.0723	-1.676	-1.1009	0.0736	tat-3
chrIII	10728653	10728673	+	ATCGTGAATTCCCGTGCCAG	1.0	0.6947	0.58	0.3158	0.5928	0.5149	0.4271	-0.3003	0.1009	tat-3
chrIII	10728656	10728676	+	GTGAATTCCCGTGCCAGTGG	1.0	0.742	0.6238	0.5727	0.6925	0.5357	0.764	0.2714	0.1768	tat-3
chrIII	10728710	10728730	+	AATTTGTAGACATCGGTTGT	1.0	0.7097	0.4268	0.0	0.3885	0.3492	-0.4987	-0.0664	0.0924	tat-3
chrIII	10729183	10729203	+	ATTCCTAATACAAATGCAAT	1.0	0.6022	0.1399	0.0	0.2419	0.1721	-1.2146	-0.5211	0.0636	tat-3
chrIII	10729375	10729395	+	GGTTGCTCGTATCTCGGTGG	1.0	0.77	0.6382	0.5672	0.683	0.5018	1.1567	0.2457	0.2629	tat-3
chrIII	10729414	10729434	+	GGAACGACGAGTCGCTGTTG	1.0	0.6391	0.5401	0.4902	0.6946	0.586	0.7155	0.0621	0.092	tat-3
chrIII	10729422	10729442	+	GAGTCGCTGTTGTGGAAGCA	1.0	0.5552	0.457	0.4608	0.6237	0.5001	-0.3916	-0.7181	0.048	tat-3
chrIII	10729432	10729452	+	TGTGGAAGCATGGGTTGAGT	1.0	0.6578	0.3291	0.4475	0.6267	0.3567	0.0099	0.0684	0.0648	tat-3
chrIII	10729453	10729473	+	GGGAACAGCCATCGTGTTAC	1.0	0.6015	0.3217	0.0295	0.3581	0.1846	-0.995	-0.5466	0.0302	tat-3
chrIII	10738332	10738352	+	GGAGCCGATATGCCACCAGA	1.0	0.5351	0.3725	0.5111	0.6841	0.4468	0.2797	0.2884	0.327	W09D10.1
chrIII	10738361	10738381	+	AAGCGAAAGAATATCTGCGT	1.0	0.6298	0.5023	0.222	0.6115	0.5065	0.315	0.4327	0.0805	W09D10.1
chrIII	10738392	10738412	+	TGATCACTTCCATTTGTCGC	1.0	0.5742	0.121	0.0	0.3456	0.2963	-0.821	-1.3685	0.1541	W09D10.1
chrIII	10738675	10738695	+	GGCGCTGCAGCTGCTGTCGT	1.0	0.6309	0.4899	0.4001	0.5805	0.451	-0.0289	-0.5754	0.0215	W09D10.1
chrIII	10738792	10738812	+	AAATCATCGTTGAGAGCAGC	1.0	0.4359	0.2928	0.0	0.4132	0.2442	-0.6665	-0.5871	0.0892	W09D10.1
chrIII	10738813	10738833	+	GGAGCTGCTGCCGGAGCCGC	0.609	0.4926	0.4663	0.5254	0.6296	0.5722	-0.1527	-0.6307	0.0406	W09D10.1
chrIII	10738878	10738898	+	CTTCTTAGCAGGAGTTGTGC	1.0	0.6436	0.146	0.0	0.427	0.3936	-0.0335	-0.033	0.1124	W09D10.1
chrIII	10738882	10738902	+	TTAGCAGGAGTTGTGCTGGC	1.0	0.6025	0.4506	0.382	0.5474	0.5486	-0.2947	-0.3432	0.2512	W09D10.1
chrIII	10738909	10738929	+	TCAGAAAAATCTAGAAGCGA	0.7358	0.4773	0.297	0.0	0.5276	0.5805	0.3988	0.0368	0.2118	W09D10.1
chrIII	10739030	10739050	+	GAGACAATGATTTCGGCAGC	1.0	0.56	0.2966	0.0	0.3451	0.2027	-0.4533	-0.5168	0.085	W09D10.1
chrIII	10739047	10739067	+	AGCTGGCTCGCGTCAACTCT	1.0	0.6427	0.3708	0.3542	0.4858	0.1756	-1.0162	-0.6169	0.0199	W09D10.1
chrIII	10739124	10739144	+	TTGTTCCATTTGCTGATCAT	0.6907	0.644	0.5874	0.1727	0.4079	0.2608	-1.0496	-0.8463	0.0814	W09D10.1
chrIII	10739127	10739147	+	TTCCATTTGCTGATCATTGG	1.0	0.7137	0.2412	0.3417	0.5554	0.285	-0.9263	-0.9395	0.0695	W09D10.1
chrIII	10739146	10739166	+	GTGGGCCGCCGAAATTGCGC	1.0	0.7007	0.2247	0.2141	0.6161	0.5814	0.7479	0.578	0.2654	W09D10.1
chrIII	10739276	10739296	+	TGTGAACGCCGAGGTTACGG	1.0	0.7417	0.5326	0.5327	0.7223	0.7881	1.1448	0.3537	0.6171	W09D10.1
chrIII	10740555	10740575	+	AGCTCAGCCTCGGTTTTGTG	1.0	0.6864	0.3284	0.4728	0.6581	0.5593	-0.5122	-0.6193	0.1363	K01G5.8
chrIII	10740578	10740598	+	CCCACCGCCGGAAGTGTTTC	1.0	0.56	0.1736	0.1539	0.2784	0.0959	-1.8384	-1.2089	0.0135	K01G5.8
chrIII	10740587	10740607	+	GGAAGTGTTTCTGGAATCTC	0.828	0.5057	0.4254	0.4101	0.5448	0.1797	-1.0227	-0.9402	0.018	K01G5.8
chrIII	10740662	10740682	+	ACTTGCTTCAAGTCCATAGC	1.0	0.7003	0.1183	0.0	0.4194	0.2865	-0.3692	0.1598	0.2657	K01G5.8
chrIII	10740686	10740706	+	TTACTCTTTTTAGTCTTCTT	1.0	0.6298	0.173	0.0923	0.3072	0.0205	-1.7746	-1.4069	0.0552	K01G5.8
chrIII	10741544	10741564	+	TGAGCTCCCTTGGCGGAGAG	0.7879	0.7006	0.612	0.581	0.5556	0.5575	0.0378	-0.4735	0.1329	tbb-1
chrIII	10741680	10741700	+	ACATTGTGAGAGACACGAGA	1.0	0.6001	0.3933	0.2736	0.641	0.577	0.3449	0.4403	0.5821	tbb-1
chrIII	10741705	10741725	+	CAGGTCTCCGTATGTTGGGT	1.0	0.6015	0.4994	0.5422	0.6485	0.5746	0.4462	0.448	0.0154	tbb-1
chrIII	10741841	10741861	+	ACGACGGTATCCGAAACCTT	1.0	0.5445	0.5899	0.3675	0.5202	0.6019	-0.024	0.3013	0.4185	tbb-1
chrIII	10741847	10741867	+	GTATCCGAAACCTTTGGTGA	0.8717	0.5884	0.3025	0.3239	0.6307	0.5355	0.452	-0.1789	0.4909	tbb-1
chrIII	10741880	10741900	+	AAGGAAGACATAATTCGATC	1.0	0.6298	0.2171	0.2069	0.4741	0.3096	-0.8446	-0.2746	0.0105	tbb-1
chrIII	10741900	10741920	+	TGGGAATTCCTCGCGAATCT	1.0	0.6724	0.2608	0.2042	0.399	0.2334	-0.7264	-0.3885	0.0323	tbb-1
chrIII	10741959	10741979	+	CTCCAAGAGAGTGTGTGAGC	0.8821	0.6582	0.247	0.2864	0.5857	0.3557	-0.1097	0.0053	0.0169	tbb-1
chrIII	10742177	10742197	+	AGATCAACGAGGACTGCACG	1.0	0.6722	0.3727	0.4425	0.6981	0.6048	0.8789	0.0904	0.6523	tbb-1
chrIII	10742277	10742297	+	AGACATCGATTCTCTCCAGC	1.0	0.6582	0.0708	0.1671	0.5397	0.3534	-0.3618	-0.1269	0.4787	tbb-1
chrIII	10743033	10743053	+	TCTCCTTCTCCGAGCCTTCC	0.7971	0.588	0.2337	0.1225	0.3217	0.1151	-1.1574	-0.538	0.0239	rib-2
chrIII	10743143	10743163	+	GATTATGACGCGTCATGCAG	1.0	0.7026	0.4441	0.3265	0.6944	0.4527	0.6647	0.17	0.2487	rib-2
chrIII	10743155	10743175	+	TCATGCAGTGGATACTCTAT	1.0	0.6582	0.3635	0.3612	0.4343	0.4096	-0.4445	0.5333	0.2511	rib-2
chrIII	10743258	10743278	+	AATCCTTGCTTCAGTTCGTT	1.0	0.5738	0.3713	0.0249	0.2898	0.1512	-1.4764	-0.845	0.0959	rib-2
chrIII	10743507	10743527	+	GCTTCAAATTCCACGGGAAT	0.8495	0.6163	0.3009	0.2194	0.409	0.1695	-1.0283	-0.9656	0.1068	rib-2
chrIII	10743687	10743707	+	CAGGGCAATCGGAGAAGGAA	1.0	0.5341	0.6633	0.5328	0.6604	0.549	0.3287	0.2538	0.1302	rib-2
chrIII	10744304	10744324	+	AATTCTATACTATTCAATGT	0.8448	0.588	0.2217	0.0503	0.4572	0.4516	-0.2365	0.2051	0.2317	rib-2
chrIII	10744381	10744401	+	ACGAAGTTTCGATTTTCCTG	1.0	0.723	0.4139	0.1405	0.5821	0.4045	-1.0895	-1.2365	0.1991	rib-2
chrIII	10744402	10744422	+	GGATGTCAATCATATAGCAG	1.0	0.6995	0.362	0.2438	0.6313	0.5806	0.5551	-0.0553	0.6235	rib-2
chrIII	10744567	10744587	+	CTCTCAAGAAAACTGCTCCT	1.0	0.56	0.2616	0.2043	0.4442	0.5006	-0.4396	-0.3141	0.1776	rib-2
chrIII	10744661	10744681	+	TTTCTATCTTCTCTTCAGCT	1.0	0.6862	0.2793	0.0	0.3776	0.3065	-1.0626	-1.0589	0.1708	rib-2
chrIII	10744722	10744742	+	CATTCCAGGATCTGATTGAT	1.0	0.4922	0.4287	0.2979	0.3753	0.2109	-0.8379	-0.1194	0.0137	rib-2
chrIII	10744750	10744770	+	TGCCACGTATCGTCTTCCGT	1.0	0.6724	0.3022	0.2834	0.5616	0.4449	0.471	0.3346	0.3472	rib-2
chrIII	10744823	10744843	+	ATTATTGAAATGAGAAGAGT	0.5592	0.5195	0.3241	0.0	0.5376	0.456	0.0136	0.0803	0.0643	rib-2
chrIII	10745024	10745044	+	TTCGATGATGAATACCTCCT	1.0	0.6298	0.4141	0.399	0.4762	0.3704	-0.5185	-0.2829	0.0973	rib-2
chrIII	10745032	10745052	+	TGAATACCTCCTTGGACCGC	1.0	0.5873	0.1885	0.1146	0.5075	0.5039	0.2332	-0.1589	0.0687	rib-2
chrIII	10745044	10745064	+	TGGACCGCTGGAATCTCGTG	1.0	0.6722	0.7173	0.6437	0.7222	0.5261	0.9569	0.2111	0.2971	rib-2
chrIII	10745103	10745123	+	AACTGTACTCCTACGACTTT	1.0	0.6582	0.3087	0.1271	0.3089	0.0652	-1.6667	-0.653	0.0376	rib-2
chrIII	10747151	10747171	+	ATTGGAGGTTCTTCTTTCGG	1.0	0.7842	0.5085	0.5017	0.6649	0.5661	0.2144	0.0201	0.4711	ran-1
chrIII	10747161	10747181	+	CTTCTTTCGGTGGAAGGTGA	1.0	0.6329	0.4757	0.2032	0.4809	0.2915	-0.6501	-0.8604	0.1511	ran-1
chrIII	10747167	10747187	+	TCGGTGGAAGGTGATGGTCT	1.0	0.6959	0.6836	0.4575	0.5385	0.4861	0.0253	0.0315	0.0127	ran-1
chrIII	10747266	10747286	+	TTATTTCCGCAGAGAACAAT	1.0	0.5199	0.3489	0.0	0.2842	0.1023	-1.0762	-0.566	0.4269	ran-1
chrIII	10747286	10747306	+	TGGAATGTTTTCACATACTC	1.0	0.5482	0.2319	0.2759	0.4966	0.2191	-1.506	-1.4437	0.0376	ran-1
chrIII	10747355	10747375	+	GGTAACATCGAACATGATAA	1.0	0.6862	0.1277	0.1935	0.6324	0.3451	0.203	0.2745	0.5895	ran-1
chrIII	10747368	10747388	+	ATGATAATGGCGCATTGTCC	1.0	0.6582	0.3102	0.1978	0.5631	0.4361	-0.0911	0.2313	0.0143	ran-1
chrIII	10747498	10747518	+	GAAACGAATTTGTCCGCGAT	0.9879	0.5977	0.5776	0.1174	0.4747	0.0569	-1.0761	-1.1457	0.0441	ran-1
chrIII	10747503	10747523	+	GAATTTGTCCGCGATTGGTG	1.0	0.742	0.4421	0.3543	0.6535	0.5391	0.5715	0.0698	0.1602	ran-1
chrIII	10747514	10747534	+	CGATTGGTGTGGAAGACAAG	1.0	0.7514	0.4332	0.5534	0.7046	0.5457	0.1457	-0.0512	0.5494	ran-1
chrIII	10747537	10747557	+	GTGAACTTCGACTCCGAGAG	1.0	0.7278	0.6124	0.6039	0.6662	0.4857	0.8527	0.11	0.6133	ran-1
chrIII	10747682	10747702	+	ACAAGGACAAGCTTGAAAGT	1.0	0.6817	0.3431	0.1807	0.5586	0.4386	-0.0793	0.0514	0.233	ran-1
chrIII	10748596	10748616	+	CCAAGCTCGATGCTTCCCAG	1.0	0.742	0.548	0.6921	0.7092	0.6413	0.8086	0.4331	0.7627	K01G5.5
chrIII	10748751	10748771	+	ATCAAGAACTACATTTCGTC	1.0	0.6534	0.1877	0.0016	0.3818	0.1231	-0.9583	-0.4153	0.0224	K01G5.5
chrIII	10748806	10748826	+	CTTCTCACGAAGTCGTGTCC	1.0	0.7145	0.2361	0.1489	0.4697	0.3159	-0.2681	-0.2101	0.0364	K01G5.5
chrIII	10748847	10748867	+	TGCGAGAAGACCGGACACAG	1.0	0.6273	0.5761	0.6837	0.7608	0.6967	0.8395	0.0805	0.224	K01G5.5
chrIII	10748909	10748929	+	TATCGACCGTACCACTCGTT	1.0	0.7287	0.5051	0.2941	0.4372	0.3105	-0.2549	0.4082	0.18	K01G5.5
chrIII	10749122	10749142	+	GTATGATCCAGCTCAACAGA	1.0	0.5908	0.3012	0.2341	0.6502	0.4363	0.1795	0.1417	0.5074	K01G5.5
chrIII	10749312	10749332	+	CTGCGATGAAAACGAGAATA	0.6534	0.5057	0.5889	0.316	0.5209	0.217	-0.7981	-0.4339	0.077	K01G5.5
chrIII	10750558	10750578	+	GGAGAAGGAACGCCGGCGGT	1.0	0.6865	0.5726	0.5964	0.6249	0.498	0.4666	0.2692	0.1438	enu-3.6
chrIII	10750565	10750585	+	GAACGCCGGCGGTTGGCTTA	1.0	0.7149	0.3677	0.3868	0.3851	0.283	-1.0406	-0.5786	0.0053	enu-3.6
chrIII	10754514	10754534	+	CGACTGTTCACCTCCTTCGC	1.0	0.6959	0.1064	0.2486	0.4643	0.3319	-0.1657	-0.0744	0.1333	hpl-2
chrIII	10754576	10754596	+	ATGAAGTTCCCCAGGTCCCT	1.0	0.625	0.3411	0.1025	0.397	0.4209	-0.2255	-0.0233	0.1717	hpl-2
chrIII	10754667	10754687	+	TTTTCATCTTTATCCTCTTC	0.9708	0.6022	0.1487	0.0	0.2551	0.0177	-2.567	-2.2594	0.0247	hpl-2
chrIII	10754701	10754721	+	CTTCGGAAGGTTCGGGCTTC	1.0	0.6814	0.4628	0.2102	0.2739	0.0627	-1.4829	-1.1444	0.0032	hpl-2
chrIII	10755043	10755063	+	CGTCCAACATCTCGACGCAC	1.0	0.4922	0.2651	0.0	0.4425	0.4362	-0.2771	-0.4905	0.1979	hpl-2
chrIII	10755175	10755195	+	CCATGAACACGTTGTCCTTC	0.8398	0.5873	0.0915	0.0	0.2811	0.0745	-1.8699	-1.4065	0.0617	hpl-2
chrIII	10756813	10756833	+	GTCACGATCGGATCAACAAA	1.0	0.5445	0.3455	0.3183	0.6168	0.2562	-0.6489	-0.4689	0.5262	rnf-113
chrIII	10757059	10757079	+	ACTGTTTGTCGTAGAAATTG	1.0	0.6175	0.3768	0.2103	0.5239	0.5721	0.08	0.047	0.1067	rnf-113
chrIII	10757109	10757129	+	ACCACTTGCAGCGTTTCCCT	1.0	0.6025	0.2851	0.1711	0.5108	0.4344	-0.1592	0.1858	0.1699	rnf-113
chrIII	10757130	10757150	+	GGCCGTATCCTTCGCCTCTT	1.0	0.6015	0.5243	0.2925	0.2852	0.0726	-1.6807	-0.9586	0.0491	rnf-113
chrIII	10757201	10757221	+	CGCCTTCCTTCAGTTGCTGT	1.0	0.6582	0.2152	0.0054	0.3579	0.2132	-0.9192	-1.2466	0.0844	rnf-113
chrIII	10757222	10757242	+	GGACTCGTTCGAATTGAGCC	1.0	0.6582	0.08	0.0	0.4248	0.2407	-0.7507	-1.2608	0.0462	rnf-113
chrIII	10757265	10757285	+	GTCCACTTCGAGTGTTGCAG	1.0	0.6711	0.3125	0.3798	0.6408	0.5302	0.5152	0.0374	0.4151	rnf-113
chrIII	10757281	10757301	+	GCAGTGGCACCTTGATCACG	1.0	0.6273	0.3551	0.4052	0.6263	0.5665	0.5795	-0.1535	0.3036	rnf-113
chrIII	10757290	10757310	+	CCTTGATCACGTGGTCCAGA	1.0	0.6436	0.259	0.2028	0.4968	0.2469	-0.6408	-0.754	0.3971	rnf-113
chrIII	10757412	10757432	+	TGTTGAGGCGTCTAGTTGTT	1.0	0.7145	0.5615	0.3696	0.3616	0.1845	-0.8159	-0.1335	0.2067	rnf-113
chrIII	10757483	10757503	+	AGTACCAAGATCTCACCGAC	1.0	0.5489	0.2696	0.4044	0.6551	0.4967	0.263	0.4333	0.3026	rnf-113
chrIII	10757957	10757977	+	TTTCAAGCGACTATCGAAAT	1.0	0.7003	0.4119	0.0328	0.3412	0.0422	-1.4494	-0.8865	0.1209	K01G5.10
chrIII	10758007	10758027	+	GGCGAAGTTTTTGCAGAGTT	1.0	0.5624	0.6048	0.3339	0.4305	0.0756	-1.454	-1.5935	0.0378	K01G5.10
chrIII	10758387	10758407	+	AAACGGGAATAAACTATCGG	1.0	0.7514	0.4115	0.311	0.6263	0.5593	0.9809	0.4483	0.2205	K01G5.10
chrIII	10758447	10758467	+	AGGGAGAGAACTTTCACGAC	1.0	0.6676	0.3958	0.3988	0.5786	0.5401	0.1262	0.4225	0.0976	K01G5.10
chrIII	10758455	10758475	+	AACTTTCACGACTGGAGGGG	1.0	0.657	0.5584	0.313	0.5094	0.374	-0.3601	-0.8531	0.0659	K01G5.10
chrIII	10759883	10759903	+	GAGGACTGCCGTTTTGCGTG	1.0	0.742	0.5628	0.1673	0.5367	0.5535	-0.319	-0.7199	0.1517	tasp-1
chrIII	10759996	10760016	+	AGAATAGAAAAGTTCAACTG	1.0	0.6853	0.4051	0.379	0.6678	0.6785	1.1215	0.6753	0.1076	tasp-1
chrIII	10760169	10760189	+	CGTTTTCCATCCGTCCCGAG	1.0	0.77	0.6019	0.3292	0.5709	0.4732	-0.2332	-0.4348	0.4589	tasp-1
chrIII	10760195	10760215	+	GTCACCTTGCACATAGCAAT	1.0	0.5068	0.3291	0.1721	0.4693	0.3477	-0.5653	-0.2048	0.1715	tasp-1
chrIII	10760198	10760218	+	ACCTTGCACATAGCAATTGG	1.0	0.6698	0.4145	0.3945	0.6389	0.6654	0.6666	0.4377	0.1054	tasp-1
chrIII	10760236	10760256	+	CTTCATCCCCTTATTCTTGT	0.6374	0.7003	0.1907	0.0	0.2463	0.088	-1.355	-1.0659	0.2993	tasp-1
chrIII	10760242	10760262	+	CCCCTTATTCTTGTTGGTCG	1.0	0.6995	0.4091	0.206	0.4558	0.2254	-0.5923	-1.5106	0.0741	tasp-1
chrIII	10761474	10761494	+	GAATCCGGTACTTCAAGCGG	1.0	0.5906	0.4852	0.4966	0.6827	0.633	1.1062	0.3911	0.4759	tasp-1
chrIII	10761504	10761524	+	CTAAAACACTCGGGACGGCT	1.0	0.5199	0.3747	0.1814	0.4961	0.3022	-0.66	-0.7811	0.0656	tasp-1
chrIII	10761522	10761542	+	CTTGGTCACAGCTGTGTATA	1.0	0.6578	0.5097	0.2781	0.3597	0.1991	-0.8974	-0.4215	0.0352	tasp-1
chrIII	10761528	10761548	+	CACAGCTGTGTATATGGAAG	1.0	0.7137	0.5068	0.5925	0.6498	0.3298	0.0563	-0.5427	0.1747	tasp-1
chrIII	10761535	10761555	+	GTGTATATGGAAGTGGAACA	0.7564	0.6298	0.5074	0.5032	0.656	0.6915	1.2322	1.1037	0.2893	tasp-1
chrIII	10764031	10764051	+	CATATTCGGATATTTCTGAT	1.0	0.672	0.3094	0.2699	0.3765	0.1579	-0.9113	-0.3124	0.0992	dpy-28
chrIII	10764100	10764120	+	GAGCTTCTACTTATGAGAAT	1.0	0.6298	0.4512	0.2344	0.4292	0.1352	-1.4148	-0.9015	0.1226	dpy-28
chrIII	10765030	10765050	+	AGACTCTGTAAGCGACTACG	1.0	0.5895	0.3096	0.4785	0.6668	0.6729	1.1103	0.6124	0.6755	dpy-28
chrIII	10765058	10765078	+	TATTTCGAAAAAAATGAATC	0.55	0.6578	0.016	0.0	0.2601	0.0249	-1.2264	-0.9095	0.0218	dpy-28
chrIII	10765081	10765101	+	AGAAGATCATAGTGTCGATG	1.0	0.6428	0.3875	0.2727	0.6253	0.4768	0.5114	0.0251	0.0876	dpy-28
chrIII	10765087	10765107	+	TCATAGTGTCGATGTGGAAT	1.0	0.6109	0.2854	0.08	0.4354	0.3354	-0.3066	-0.1252	0.0834	dpy-28
chrIII	10765193	10765213	+	GCCAATCAACAGGCGAAACG	1.0	0.7278	0.268	0.4611	0.6615	0.7719	0.7784	-0.0398	0.6299	dpy-28
chrIII	10765199	10765219	+	CAACAGGCGAAACGTGGTAC	1.0	0.6392	0.3468	0.3399	0.5878	0.3575	-0.2525	-0.3227	0.0621	dpy-28
chrIII	10765208	10765228	+	AAACGTGGTACTGGAAGAGG	0.8423	0.6037	0.8041	0.4425	0.5799	0.5834	0.8965	0.314	0.1992	dpy-28
chrIII	10765245	10765265	+	TAGATGATGATATTGTCAAG	1.0	0.7089	0.4483	0.3439	0.6223	0.4582	0.6618	0.4758	0.4677	dpy-28
chrIII	10765937	10765957	+	TCAGATGATCAACTGCCTGC	1.0	0.644	0.0475	0.0376	0.5476	0.3852	0.1603	-0.0165	0.302	dpy-28
chrIII	10766018	10766038	+	CGTTTTTGCGCCGGATGTCA	1.0	0.5762	0.3773	0.0721	0.4475	0.1466	-1.162	-1.2504	0.0425	dpy-28
chrIII	10766084	10766104	+	GCTTGAAGATCCCGAGAATA	0.906	0.562	0.3577	0.2706	0.4714	0.2451	-0.8312	-0.1762	0.2169	dpy-28
chrIII	10766104	10766124	+	TGGCTCGTTCCAGTCAACAA	1.0	0.6724	0.526	0.3987	0.6159	0.6626	0.3069	0.0974	0.3488	dpy-28
chrIII	10766151	10766171	+	AAAGTACTTTCTGCGGACTA	1.0	0.6582	0.5671	0.2762	0.5103	0.3737	-0.1926	-0.1682	0.022	dpy-28
chrIII	10766207	10766227	+	AGCACTTTCTCATTCATATT	0.6835	0.56	0.218	0.1566	0.2921	0.0666	-1.3809	-0.6174	0.0718	dpy-28
chrIII	10766243	10766263	+	TTTTCCGTTTATTGAACCAT	0.6277	0.4639	0.4283	0.0	0.2806	0.1772	-1.6612	-1.6976	0.0326	dpy-28
chrIII	10766265	10766285	+	GTCACTTTGATGAAAGAGAA	0.8296	0.4784	0.2388	0.3327	0.6192	0.2692	-0.6657	-0.8587	0.2605	dpy-28
chrIII	10766277	10766297	+	AAAGAGAATGGAGAAGGATC	0.6526	0.6001	0.4395	0.3224	0.539	0.5418	0.5499	0.7474	0.0312	dpy-28
chrIII	10767172	10767192	+	ACCAAAAGCATTCTGTATGA	1.0	0.6298	0.1864	0.0732	0.4767	0.4017	-0.6098	-0.3004	0.1598	dpy-28
chrIII	10767448	10767468	+	TTCTCTTCTCAGAAATATTA	1.0	0.4926	0.0713	0.0	0.2946	0.0386	-1.732	-1.0248	0.0657	dpy-28
chrIII	10767485	10767505	+	CCAGAAGAATTTGAGAGTTG	1.0	0.6995	0.4788	0.4112	0.6182	0.3703	-0.5393	-0.6337	0.116	dpy-28
chrIII	10767587	10767607	+	TTTTTGGATAATAATCGACA	0.6546	0.6814	0.094	0.0	0.305	0.241	-0.8949	-0.9269	0.1795	dpy-28
chrIII	10768702	10768722	+	GGCCTCTTTTCGCCGGGTTC	1.0	0.6724	0.25	0.2158	0.2735	0.0452	-1.7811	-1.9979	0.0099	dpy-28
chrIII	10768713	10768733	+	GCCGGGTTCTGGAAATCGTC	1.0	0.6143	0.2967	0.4182	0.5437	0.4072	0.2087	0.3449	0.31	dpy-28
chrIII	10768728	10768748	+	TCGTCTGGTACGGTACTACG	1.0	0.5906	0.5615	0.6495	0.7029	0.7775	1.4761	0.7449	0.6104	dpy-28
chrIII	10769074	10769094	+	CGAGCGCCGTAGCGACGATA	1.0	0.5161	0.5672	0.4088	0.5846	0.3484	-0.1522	0.1885	0.1558	dpy-28
chrIII	10769104	10769124	+	CGATGATGATACGGTATCTC	0.8533	0.5873	0.2612	0.3287	0.4582	0.3	-0.4605	-0.1898	0.0379	dpy-28
chrIII	10769148	10769168	+	TTGTTAGCGAAGTTGTTAAA	1.0	0.644	0.437	0.0	0.3457	0.0574	-0.8405	-0.2002	0.0977	dpy-28
chrIII	10769252	10769272	+	TTAGGTTCAACTAACCCAAA	1.0	0.644	0.384	0.3297	0.4889	0.1816	-0.4182	-0.0142	0.639	dpy-28
chrIII	10769270	10769290	+	AATGGACGATGATCAACTAT	1.0	0.6329	0.4184	0.3491	0.5073	0.2992	-0.2156	0.4921	0.2637	dpy-28
chrIII	10769510	10769530	+	GATTCGATCGATGTGCTCGT	1.0	0.6541	0.4333	0.065	0.4975	0.5082	0.4391	0.3444	0.735	dpy-28
chrIII	10769582	10769602	+	GGATATGTTTATTAGTCGAT	0.8144	0.6015	0.389	0.0	0.3667	0.2249	-0.7588	-0.2998	0.281	dpy-28
chrIII	10769586	10769606	+	ATGTTTATTAGTCGATTGGA	1.0	0.4773	0.4015	0.0159	0.5298	0.3713	-0.3491	-0.2545	0.0423	dpy-28
chrIII	10769791	10769811	+	CAAATGTGATCAATAAGCTA	1.0	0.5718	0.3158	0.0734	0.5639	0.538	0.2763	0.2636	0.1897	dpy-28
chrIII	10769817	10769837	+	ATTGCACTCGACATGTCGCA	1.0	0.6447	0.4941	0.0	0.5118	0.5096	0.6044	0.3613	0.8523	dpy-28
chrIII	10769930	10769950	+	TGTAGTTCAGAAGAAGCTGA	0.8683	0.6046	0.4161	0.3455	0.6743	0.4745	0.3258	0.0955	0.5361	dpy-28
chrIII	10769942	10769962	+	GAAGCTGATGGATCCAGAGT	0.8209	0.6025	0.5286	0.5749	0.667	0.5649	0.8441	0.8214	0.0746	dpy-28
chrIII	10769993	10770013	+	TCTAGGCACGCCGACAAAGT	1.0	0.7664	0.4969	0.2815	0.5377	0.343	0.3305	0.397	0.0609	dpy-28
chrIII	10770055	10770075	+	TTCATCAGGATGATTCGTTG	0.8819	0.7137	0.3525	0.4009	0.6166	0.4668	-0.2488	-0.548	0.0569	dpy-28
chrIII	10770890	10770910	+	ACGATAATCCTGATCGTGAC	0.7529	0.6298	0.4438	0.2137	0.4693	0.3305	-0.2933	-0.2831	0.1506	dpy-28
chrIII	10770939	10770959	+	AACTATTCTAAGTCTCTCAA	0.9201	0.6298	0.379	0.2364	0.5685	0.3552	-0.1814	0.038	0.1825	dpy-28
chrIII	10782397	10782417	+	GTGACGAATCAAGAAGAAGA	0.408	0.5161	0.4013	0.236	0.677	0.5919	0.6279	0.3745	0.3456	ptr-19
chrIII	10782417	10782437	+	TGGTGATATTTTGAATCCTT	1.0	0.534	0.5812	0.2904	0.3568	0.1255	-1.6659	-1.4535	0.0577	ptr-19
chrIII	10785937	10785957	+	GATGCAATTCAATTCGATAG	0.8255	0.6718	0.426	0.0	0.4996	0.4541	0.0121	-0.1092	0.1398	ptr-19
chrIII	10785994	10786014	+	GATGATGATAAGAGAATTGC	1.0	0.5337	0.1808	0.1794	0.5808	0.4768	0.1933	0.4806	0.1026	ptr-19
chrIII	10786111	10786131	+	AAGATTGGGTAGCCGAGAAA	0.7579	0.6724	0.5296	0.3731	0.5603	0.2	-0.686	-0.5023	0.0346	ptr-19
chrIII	10786221	10786241	+	CCCCAATAATTCGAGCAAGT	0.8507	0.6298	0.2846	0.0	0.3014	0.242	-0.25	-0.2498	0.1235	ptr-19
chrIII	10786224	10786244	+	CAATAATTCGAGCAAGTTGG	1.0	0.6321	0.3849	0.2681	0.6314	0.2681	0.1297	-0.128	0.3707	ptr-19
chrIII	10786240	10786260	+	TTGGTGGACCTATGAGACAT	1.0	0.5434	0.636	0.4922	0.5816	0.4997	0.5698	0.5678	0.0648	ptr-19
chrIII	10786699	10786719	+	CATGTTGCTGTGTATTCTCA	1.0	0.7003	0.3699	0.3494	0.5507	0.3989	-0.2264	-0.1587	0.0867	ptr-19
chrIII	10786717	10786737	+	CATGGCGTCGTTCTCGTCCT	0.6863	0.7287	0.6019	0.4368	0.4035	0.4412	-0.2888	-0.2115	0.175	ptr-19
chrIII	10786780	10786800	+	CATTTTAGGCTAGCAATCGG	1.0	0.6884	0.5772	0.1201	0.6093	0.4911	0.0965	-0.1286	0.099	ptr-19
chrIII	10786800	10786820	+	TGGAGTCATTTCGGCGGCAA	0.707	0.5873	0.8415	0.495	0.6045	0.2501	-0.4335	-0.7674	0.0885	ptr-19
chrIII	10786833	10786853	+	AGCAGTCGGAATACTATTAC	1.0	0.6582	0.3879	0.3689	0.469	0.1119	-1.0099	0.1736	0.0062	ptr-19
chrIII	10786837	10786857	+	GTCGGAATACTATTACTGGC	1.0	0.5482	0.1921	0.3734	0.6469	0.4994	0.3942	0.2705	0.4574	ptr-19
chrIII	10786843	10786863	+	ATACTATTACTGGCTGGTTA	1.0	0.6582	0.2554	0.2487	0.4759	0.2791	-0.5608	-0.0563	0.227	ptr-19
chrIII	10788039	10788059	+	TGTTCATTCTTCTATCGGCA	1.0	0.6022	0.1448	0.0912	0.5741	0.3943	0.0614	-0.464	0.562	ptr-19
chrIII	10788067	10788087	+	CACATCATCAACGGAAACAT	0.8176	0.5057	0.3346	0.2657	0.566	0.4528	0.0785	0.0243	0.2313	ptr-19
chrIII	10788382	10788402	+	TTTCGAGAAGAATACGATTT	0.5098	0.6862	0.3065	0.1635	0.3393	0.1033	-1.3426	-0.5777	0.0448	ptr-19
chrIII	10788430	10788450	+	CGATTTTCTGTTGAATCCGT	1.0	0.5482	0.5844	0.1245	0.4517	0.2375	-1.4582	-1.5543	0.2782	ptr-19
chrIII	10788448	10788468	+	GTTGGTTCGGATTGTGATTT	0.8549	0.6436	0.3924	0.2964	0.3581	0.1478	-1.0536	-0.8139	0.0344	ptr-19
chrIII	10789044	10789064	+	TTGCTCCCAGAGAATTCATA	1.0	0.6724	0.3835	0.1517	0.3855	0.217	-0.4395	0.4569	0.2511	ptr-19
chrIII	10789064	10789084	+	TGGTAAACGGACCCTCATGA	1.0	0.6724	0.4536	0.406	0.6678	0.6322	0.8239	0.7835	0.505	ptr-19
chrIII	10789108	10789128	+	ACGGTAGCTCCCTCCACGTT	1.0	0.6865	0.7002	0.4086	0.4519	0.2939	-0.1831	0.3619	0.0748	ptr-19
chrIII	10789153	10789173	+	ACGTAGCACCTCGAAAGATC	1.0	0.6143	0.3231	0.098	0.4164	0.3284	0.3243	0.8318	0.0622	ptr-19
chrIII	10789163	10789183	+	TCGAAAGATCTGGAATGTTC	0.4356	0.5624	0.2697	0.0708	0.3865	0.212	-0.7178	-0.3943	0.0386	ptr-19
chrIII	10789175	10789195	+	GAATGTTCTGGAGAAAGAAG	0.5421	0.6462	0.471	0.4424	0.6772	0.4675	0.7926	0.2288	0.341	ptr-19
chrIII	10789219	10789239	+	TCACGGCGAGCAGCGACTCA	1.0	0.7384	0.2721	0.4146	0.5982	0.5334	0.5657	0.6487	0.0507	ptr-19
chrIII	10789235	10789255	+	CTCATGGCTCCGCACTTTTT	1.0	0.7101	0.3397	0.0923	0.2274	-0.0094	-2.5628	-1.6125	0.0368	ptr-19
chrIII	10789359	10789379	+	GACGTTGTTCTGACGGAAGA	1.0	0.6582	0.5142	0.3672	0.6285	0.3527	-0.4127	-0.8084	0.1205	ptr-19
chrIII	10789370	10789390	+	GACGGAAGATGGTGAGCATC	1.0	0.5199	0.492	0.4423	0.5369	0.4009	-0.2722	0.2697	0.0344	ptr-19
chrIII	10789406	10789426	+	TCCAGTCCAGCTCCGTCATG	1.0	0.7562	0.3743	0.5398	0.6343	0.4119	-0.1242	-0.4388	0.0212	ptr-19
chrIII	10794459	10794479	+	CAGTCAGTTATCAAGCTATG	1.0	0.6297	0.3805	0.3337	0.5848	0.4646	0.1241	0.0644	0.1084	clec-163
chrIII	10794472	10794492	+	AGCTATGTGGATAGACCATG	1.0	0.5612	0.4683	0.6358	0.6983	0.5699	0.6145	0.3073	0.3557	clec-163
chrIII	10794513	10794533	+	TTGGCTCGACATTGTTGCAG	0.6544	0.6013	0.5997	0.2464	0.5822	0.5831	0.5446	0.1903	0.2113	clec-163
chrIII	10794944	10794964	+	CTAAAACATAAGCAGATTGC	1.0	0.6298	0.046	0.0	0.4605	0.2642	-0.656	-0.2081	0.1094	clec-163
chrIII	10794983	10795003	+	TTCTCTCACGCTGAACAACT	1.0	0.5209	0.3801	0.1658	0.4037	0.232	-0.6392	-0.3996	0.0517	clec-163
chrIII	10795051	10795071	+	CTACAATGAAGAAGCAACTG	1.0	0.6428	0.3538	0.4531	0.7002	0.6788	0.8342	0.256	0.3388	clec-163
chrIII	10795163	10795183	+	CCTTATTCGCTGCTCTGACG	1.0	0.77	0.3244	0.2902	0.6188	0.5053	0.6783	0.1347	0.3712	clec-163
chrIII	10795198	10795218	+	GAGCATTCATACCTACAAAC	1.0	0.5624	0.4204	0.3461	0.5997	0.4286	0.028	0.6895	0.1529	clec-163
chrIII	10795224	10795244	+	GAAGGCTGCTGATGATCTTT	1.0	0.5341	0.4444	0.3675	0.3814	0.1918	-0.9264	-0.0375	0.0309	clec-163
chrIII	10795605	10795625	+	TATATTTCTTGCAGAGTATC	1.0	0.5337	0.3233	0.0	0.334	0.0382	-1.4148	-0.5981	0.0337	clec-163
chrIII	10795628	10795648	+	AACCCAAGATCCTCTTCCAT	0.7377	0.6025	0.3611	0.3796	0.5066	0.4567	-0.3851	0.0798	0.1429	clec-163
chrIII	10795692	10795712	+	TACCGCCAAGACATTGTTGT	1.0	0.6724	0.3425	0.2312	0.3997	0.3265	-0.3887	-0.3311	0.1544	clec-163
chrIII	10795728	10795748	+	CTGACCAAAATTGCATCGCC	1.0	0.4926	0.429	0.0829	0.4131	0.2929	-0.6973	-0.8632	0.1003	clec-163
chrIII	10795819	10795839	+	ATTGCTATTGTCCAAATGAA	0.6656	0.5489	0.5063	0.0611	0.4355	0.4899	-0.2151	-0.0077	0.3058	clec-163
chrIII	10795848	10795868	+	ATGAGAAGCTCATCCAAATA	0.8031	0.6582	0.5775	0.2453	0.4516	0.1739	-0.7147	0.2277	0.0665	clec-163
chrIII	10798304	10798324	+	GAGATCACCAGATATTGTGT	1.0	0.644	0.3712	0.3723	0.6694	0.6697	0.8031	1.0031	0.1593	K11D9.3
chrIII	10798352	10798372	+	GATTGAGGCAACAAACCACA	1.0	0.6187	0.2308	0.3044	0.6907	0.5601	0.5919	0.2564	0.7829	K11D9.3
chrIII	10798388	10798408	+	GAGACGGCTCATGAGTCCTT	1.0	0.6261	0.6113	0.4155	0.4862	0.3821	-0.1915	0.294	0.1053	K11D9.3
chrIII	10798393	10798413	+	GGCTCATGAGTCCTTTGGTT	1.0	0.5884	0.3735	0.4494	0.5472	0.5566	-0.2534	-0.0183	0.0368	K11D9.3
chrIII	10799054	10799074	+	TCAATTCTCTTATGCTCAAT	1.0	0.5589	0.3511	0.0	0.1481	0.0345	-2.0906	-1.398	0.0971	K11D9.3
chrIII	10799150	10799170	+	TGCAACCATGTCGGAGACTC	1.0	0.5199	0.3921	0.442	0.5224	0.2205	-0.5334	-0.5737	0.0148	K11D9.3
chrIII	10799180	10799200	+	AATACAATAATAATTAGAGC	1.0	0.5738	-0.0285	0.0	0.4329	0.284	-0.0455	0.1847	0.3274	K11D9.3
chrIII	10799851	10799871	+	ATCGGATTCCCAGAAGAACT	1.0	0.5908	0.3212	0.2661	0.4662	0.6211	0.0687	0.181	0.3438	K11D9.3
chrIII	10799859	10799879	+	CCCAGAAGAACTTGGTAGTT	1.0	0.5731	0.3858	0.2873	0.2234	0.1727	-1.379	-0.7335	0.0179	K11D9.3
chrIII	10799871	10799891	+	TGGTAGTTTGGAGCCAATCC	0.9524	0.6817	0.2602	0.4206	0.5541	0.4989	0.0127	0.2044	0.0209	K11D9.3
chrIII	10800137	10800157	+	CACGTTGACAAATGTTAAGT	0.7	0.5731	0.2486	0.0492	0.3542	0.1459	-0.8007	-0.4892	0.0292	K11D9.3
chrIII	10800174	10800194	+	TAGACTGAACAGTCTGATGT	1.0	0.5884	0.3204	0.3449	0.6142	0.5881	0.4755	0.2162	0.0749	K11D9.3
chrIII	10800970	10800990	+	AACAAACCGCATGTCCATTG	1.0	0.7278	0.5453	0.3138	0.5677	0.517	0.5746	0.3299	0.0435	K11D9.3
chrIII	10801020	10801040	+	CTGTTGTGAGGCGAAGAAAA	1.0	0.6143	0.5367	0.2406	0.4894	0.3573	-0.5791	-0.5084	0.1894	K11D9.3
chrIII	10806062	10806082	+	GGGAGGAAATATCATTTCCT	0.9276	0.6534	0.3823	0.3121	0.409	0.4236	-0.5597	-0.1344	0.1085	klp-7
chrIII	10808347	10808367	+	GCTTGTCGTCGGGATGCATG	1.0	0.7984	0.5076	0.4931	0.6408	0.4942	0.6527	0.0084	0.2594	klp-7
chrIII	10808419	10808439	+	TAAGTCGAACGGCCGGTTTA	1.0	0.7007	0.4026	0.2462	0.3375	0.2616	-0.9232	-0.0579	0.0161	klp-7
chrIII	10808422	10808442	+	GTCGAACGGCCGGTTTATGG	0.7633	0.7704	0.4733	0.5329	0.7173	0.6463	0.5645	0.3322	0.047	klp-7
chrIII	10808427	10808447	+	ACGGCCGGTTTATGGTGGAA	1.0	0.5317	0.6315	0.5344	0.5991	0.4712	-0.1758	-0.0875	0.0698	klp-7
chrIII	10808607	10808627	+	AAAAGGAAAGGAATCCTCGT	0.8163	0.6676	0.5277	0.2102	0.5198	0.5648	0.1952	0.3086	0.083	klp-7
chrIII	10808766	10808786	+	TGACGAGGATACATTCCTCT	1.0	0.6582	0.3071	0.3497	0.4211	0.3751	-0.5738	-0.0732	0.2125	klp-7
chrIII	10808901	10808921	+	GCAGCACGTTCCTGTTCGTA	0.6215	0.5458	0.4717	0.4172	0.5401	0.4217	-0.3647	0.0074	0.1188	klp-7
chrIII	10809063	10809083	+	CACTGCAAGGCGCACAGTTG	1.0	0.7562	0.5056	0.484	0.6387	0.5471	-0.0246	-0.3005	0.0401	klp-7
chrIII	10809138	10809158	+	ACAGCGAGCCCCGTCTCCAG	1.0	0.7383	0.5667	0.5863	0.6946	0.6545	0.9623	0.5135	0.2596	klp-7
chrIII	10809205	10809225	+	CAGGATGTTCAGCCGTCGAA	1.0	0.6724	0.4967	0.3394	0.5324	0.3259	-0.2047	-0.2404	0.0662	klp-7
chrIII	10809435	10809455	+	TGTCGACTTGACAAAGTATC	0.8571	0.6187	0.2386	0.2168	0.4065	0.1407	-0.8888	-0.1454	0.1156	klp-7
chrIII	10809492	10809512	+	CGAGTACGCCAACAACGAGC	1.0	0.5908	0.1876	0.075	0.6093	0.3985	0.2981	0.0372	0.2583	klp-7
chrIII	10809504	10809524	+	CAACGAGCTGGTCTATCGGT	1.0	0.6049	0.5027	0.4984	0.6626	0.6035	0.6303	0.7298	0.2159	klp-7
chrIII	10809591	10809611	+	GTGAAAACCGTCTTCGACAA	1.0	0.644	0.5783	0.3093	0.5728	0.3392	0.1525	-0.3204	0.3286	klp-7
chrIII	10809647	10809667	+	ATCCGGAAAGACGCACACAA	0.695	0.6285	0.4059	0.4755	0.6717	0.5389	0.446	0.1097	0.4266	klp-7
chrIII	10809686	10809706	+	AAAGAAGCAGAATGCGTCGA	0.9703	0.5873	0.4883	0.2303	0.5726	0.4488	-0.068	-0.1829	0.0548	klp-7
chrIII	10814156	10814176	+	TTGAAGGATATCGACAATCT	0.7882	0.6676	0.3655	0.1855	0.4016	0.3752	-0.2892	0.2545	0.0068	sca-1
chrIII	10814169	10814189	+	ACAATCTTGGACTTGTGAGA	0.8762	0.644	0.2595	0.2307	0.598	0.4249	0.5435	0.6564	0.3863	sca-1
chrIII	10814223	10814243	+	CAGGCTTCAGATTGTTGCTC	1.0	0.5175	0.3103	0.2908	0.4983	0.5246	-0.1621	0.1692	0.0261	sca-1
chrIII	10814226	10814246	+	GCTTCAGATTGTTGCTCTGG	1.0	0.6151	0.4157	0.3598	0.6532	0.5322	0.2649	-0.1141	0.1015	sca-1
chrIII	10814267	10814287	+	TCCAGTGTAAGCTTTTCCAG	1.0	0.7137	0.5688	0.566	0.706	0.5644	-0.1608	-0.4102	0.6432	sca-1
chrIII	10814365	10814385	+	TGATGACACGGATTCCAGCG	1.0	0.7278	0.5811	0.557	0.6794	0.6717	1.0813	0.1269	0.6962	sca-1
chrIII	10814403	10814423	+	GAGTCCGAAACTTCAGTTCT	1.0	0.5068	0.2319	0.2109	0.3267	0.192	-1.2272	-0.7813	0.0062	sca-1
chrIII	10814464	10814484	+	CTTGTTCGTATTTGACGAAT	1.0	0.5337	0.34	0.0521	0.2946	0.0229	-1.6278	-1.3513	0.0232	sca-1
chrIII	10814502	10814522	+	TTCATGTTGCTAACGCTGAC	1.0	0.6676	0.1266	0.0026	0.345	0.1767	-1.3271	-1.3252	0.0816	sca-1
chrIII	10814513	10814533	+	AACGCTGACTGGGGTATCGA	1.0	0.56	0.3965	0.5238	0.6317	0.5776	0.5978	0.5383	0.126	sca-1
chrIII	10814569	10814589	+	CGGTTCCGTATTGCACGCAT	1.0	0.5766	0.7176	0.471	0.5945	0.4677	-0.4206	-0.2592	0.235	sca-1
chrIII	10814591	10814611	+	GTCAACAATCTTCTGAGTCA	0.9153	0.6298	0.2914	0.1668	0.5625	0.423	-0.2204	-0.2453	0.0918	sca-1
chrIII	10814604	10814624	+	TGAGTCATGGCAGAGGTGAG	0.9289	0.742	0.5116	0.588	0.6232	0.5893	1.1404	0.9757	0.1422	sca-1
chrIII	10814632	10814652	+	TTTGTCCGTTAACTCTGACG	1.0	0.77	0.4045	0.1446	0.5946	0.5619	0.621	0.0987	0.4821	sca-1
chrIII	10814658	10814678	+	CATCTTCCGAGAACTCCTTC	0.8553	0.7145	0.106	0.1718	0.3877	0.0633	-0.8855	-0.2591	0.0596	sca-1
chrIII	10814681	10814701	+	GGCTCCCTTCACGAACATCT	1.0	0.5209	0.1907	0.1843	0.4359	0.2937	-0.1889	0.2445	0.0292	sca-1
chrIII	10814703	10814723	+	GCTCCAGATCCTCCGGAAGC	0.8655	0.6589	0.2284	0.1591	0.4674	0.2656	-0.8658	-0.9088	0.0304	sca-1
chrIII	10814723	10814743	+	TGGGAAGCAGTAGGCGGACA	1.0	0.6015	0.5339	0.5819	0.6431	0.485	0.4459	0.2788	0.042	sca-1
chrIII	10814776	10814796	+	ACTCCTTCTTCCATTTTTGT	0.6942	0.6305	0.2323	0.0	0.2802	0.1008	-1.6344	-1.4557	0.253	sca-1
chrIII	10814811	10814831	+	CAAACTCCTCCGAGCTCCTT	1.0	0.5458	0.4374	0.0434	0.2486	0.2204	-1.0379	-0.4755	0.0409	sca-1
chrIII	10814882	10814902	+	AACGATAAGAGCAGTTTCAG	0.8251	0.657	0.3516	0.4878	0.6785	0.47	0.2959	0.0646	0.095	sca-1
chrIII	10814912	10814932	+	GACTTTCTCGTAGATCTTCT	1.0	0.644	0.1876	0.0436	0.3075	0.0729	-1.7118	-0.9474	0.1059	sca-1
chrIII	10814960	10814980	+	ATTGCACATAGCGCAGATCA	1.0	0.5773	0.3464	0.0565	0.5258	0.6172	0.3945	0.5897	0.0404	sca-1
chrIII	10814997	10815017	+	GATTCGAATTCTCCAGCAGC	1.0	0.5725	0.0878	0.0	0.5173	0.3315	-0.6217	-0.7789	0.0807	sca-1
chrIII	10815017	10815037	+	TGGGTTGATTTCACGTCCAT	1.0	0.644	0.6952	0.332	0.4342	0.327	-0.7495	-0.6399	0.0877	sca-1
chrIII	10815020	10815040	+	GTTGATTTCACGTCCATTGG	1.0	0.77	0.4303	0.4363	0.6517	0.4861	0.0378	0.0336	0.3738	sca-1
chrIII	10815036	10815056	+	TTGGTGGAAACCTTTCCGAC	1.0	0.6817	0.4842	0.4084	0.5296	0.4147	-0.1543	-0.2447	0.3538	sca-1
chrIII	10815047	10815067	+	CTTTCCGACTGGCTCGTAGG	1.0	0.7285	0.4911	0.1547	0.6145	0.5473	0.5833	0.2741	0.1183	sca-1
chrIII	10815059	10815079	+	CTCGTAGGTGGATCCGGAGA	1.0	0.6724	0.6446	0.5964	0.6322	0.4383	0.3777	0.1578	0.0707	sca-1
chrIII	10815130	10815150	+	ACATCTTTGACACAGACATC	1.0	0.5742	0.2134	0.0643	0.4242	0.3464	-0.0848	0.7286	0.2641	sca-1
chrIII	10815134	10815154	+	CTTTGACACAGACATCTGGT	1.0	0.7003	0.2699	0.0304	0.549	0.6099	0.4788	0.499	0.2722	sca-1
chrIII	10815137	10815157	+	TGACACAGACATCTGGTTGG	1.0	0.7278	0.3868	0.4684	0.6277	0.637	0.6749	0.1719	0.225	sca-1
chrIII	10815198	10815218	+	CATCCAAGAGTTTCGACGGA	1.0	0.6305	0.3752	0.0623	0.4557	0.3695	-0.3612	-0.6172	0.304	sca-1
chrIII	10815227	10815247	+	TCTTACAATAGCGTTCTTCT	1.0	0.6862	0.0848	0.0	0.3239	0.2131	-1.044	-0.0421	0.0238	sca-1
chrIII	10815260	10815280	+	AGTTCCGAGGGCAAGGCACG	1.0	0.7285	0.3699	0.535	0.6873	0.5194	0.6563	0.3729	0.2721	sca-1
chrIII	10815273	10815293	+	AGGCACGTGGTGATGACAGC	1.0	0.6724	0.4236	0.4311	0.6344	0.4775	0.107	0.3118	0.1974	sca-1
chrIII	10815285	10815305	+	ATGACAGCTGGAAGTCCTTC	1.0	0.5317	0.2872	0.3271	0.4541	0.2316	-1.0425	-0.1091	0.0672	sca-1
chrIII	10815363	10815383	+	ACCCATGATCCACCGTGAGC	1.0	0.6724	0.0453	0.0	0.4375	0.3306	-0.1228	-0.1037	0.0419	sca-1
chrIII	10815425	10815445	+	GCAAATAACAGAGATAACCT	0.828	0.6298	0.0855	0.2103	0.6084	0.6598	0.6316	0.6793	0.3009	sca-1
chrIII	10815465	10815485	+	TCGTCCAACTTCTGTTGAAG	1.0	0.5871	0.3904	0.1501	0.4851	0.2967	-0.2888	-0.755	0.0434	sca-1
chrIII	10815521	10815541	+	ACGGATCTTTCCGATTTCAG	1.0	0.7278	0.5143	0.4628	0.6183	0.5375	0.3173	0.0525	0.1496	sca-1
chrIII	10815572	10815592	+	AGCCTTTCCAGATGCGACAT	1.0	0.5873	0.4729	0.3618	0.5289	0.3196	-0.1867	-0.0469	0.1106	sca-1
chrIII	10815604	10815624	+	ACAGACAATTCTTCTTGTCC	0.8556	0.644	0.112	0.0338	0.4459	0.4273	-0.1806	-0.0427	0.0291	sca-1
chrIII	10815618	10815638	+	TTGTCCTGGTTAACAGCGCG	1.0	0.5764	0.5726	0.3436	0.5956	0.3875	0.0272	-0.7486	0.3259	sca-1
chrIII	10815624	10815644	+	TGGTTAACAGCGCGTGGATC	1.0	0.6015	0.4333	0.2242	0.4696	0.2101	-0.626	-0.3371	0.0149	sca-1
chrIII	10815674	10815694	+	CACAGATTCTCCGGTGAGGA	1.0	0.6015	0.2937	0.4953	0.617	0.281	-0.5789	-1.1656	0.1206	sca-1
chrIII	10815692	10815712	+	GATGGACTGATCGATACGGA	0.8847	0.7145	0.5396	0.4929	0.6671	0.6261	0.9749	0.5202	0.4493	sca-1
chrIII	10815695	10815715	+	GGACTGATCGATACGGATGG	1.0	0.7514	0.5014	0.5467	0.69	0.4863	0.4015	-0.3398	0.2757	sca-1
chrIII	10815698	10815718	+	CTGATCGATACGGATGGTGG	1.0	0.7278	0.7082	0.5868	0.6517	0.5539	0.7606	-0.0077	0.1386	sca-1
chrIII	10815729	10815749	+	TTCACAAGACGGAGATCGGC	1.0	0.4501	0.1244	0.2968	0.5775	0.2622	-0.4652	-0.4354	0.0759	sca-1
chrIII	10815822	10815842	+	GAAACTTCGACAAGATCTCC	0.6962	0.4359	0.1537	0.2418	0.5526	0.3785	0.006	0.3172	0.0467	sca-1
chrIII	10815859	10815879	+	CGCGAACCATCTGAATTCCG	1.0	0.6462	0.5299	0.5062	0.6857	0.5323	0.5027	-0.2776	0.4389	sca-1
chrIII	10815881	10815901	+	GTGTCCGGATCGGATGACCT	1.0	0.6167	0.482	0.5304	0.6169	0.6362	0.0137	-0.3336	0.0967	sca-1
chrIII	10815891	10815911	+	CGGATGACCTTGGCCATTTC	1.0	0.6959	0.4034	0.2748	0.3508	0.1041	-1.8819	-0.9857	0.0124	sca-1
chrIII	10815917	10815937	+	GTATTCCTTGAGCGCTTCGA	1.0	0.6015	0.4631	0.2689	0.6058	0.502	0.2565	0.2095	0.5684	sca-1
chrIII	10815940	10815960	+	CCGATTCAGCATTTCGTTCC	1.0	0.6298	0.2864	0.1147	0.2787	0.1421	-1.1803	-0.9646	0.0114	sca-1
chrIII	10816386	10816406	+	CCACACTCCGACGGTCGCGT	1.0	0.6298	0.4192	0.1877	0.5883	0.5138	0.3601	0.1427	0.4131	sca-1
chrIII	10816488	10816508	+	GGCGAGCACAAACGAGATGA	1.0	0.5434	0.355	0.4328	0.6717	0.5507	0.7036	0.1497	0.0659	sca-1
chrIII	10835723	10835743	+	ACACCGCATTATGAATCATC	1.0	0.5303	0.2781	0.1385	0.3853	0.2378	-0.6894	0.3917	0.0521	R17.3
chrIII	10835729	10835749	+	CATTATGAATCATCTGGAGA	1.0	0.672	0.2579	0.0	0.5396	0.2751	-0.3946	-0.8055	0.1331	R17.3
chrIII	10836306	10836326	+	GCTACCAGATATTATAGAAA	1.0	0.6022	0.2114	0.0094	0.4324	0.365	-0.3907	-0.0012	0.4298	R17.3
chrIII	10836310	10836330	+	CCAGATATTATAGAAATGGA	1.0	0.534	0.2853	0.3723	0.63	0.5415	0.6228	0.4175	0.2469	R17.3
chrIII	10836316	10836336	+	ATTATAGAAATGGATGGATC	1.0	0.672	0.2384	0.226	0.5012	0.3488	-0.1029	0.2445	0.0107	R17.3
chrIII	10836343	10836363	+	GATAAAGTTTACGAGAGATA	1.0	0.672	0.246	0.1375	0.5391	0.2667	0.033	0.5232	0.0737	R17.3
chrIII	10836349	10836369	+	GTTTACGAGAGATATGGTCT	1.0	0.6862	0.2828	0.2288	0.5556	0.552	0.1027	0.2245	0.0691	R17.3
chrIII	10836355	10836375	+	GAGAGATATGGTCTTGGAAG	1.0	0.7137	0.5912	0.48	0.6433	0.4543	0.5276	-0.0901	0.1267	R17.3
chrIII	10837500	10837520	+	AGCGAATAATCTGTATTATT	1.0	0.5482	0.2912	0.1924	0.2906	0.045	-1.2996	0.0703	0.0248	R17.3
chrIII	10837548	10837568	+	TGATGAGCACTGTGTCACAC	0.942	0.6015	0.2764	0.3322	0.6429	0.3571	0.5111	0.3388	0.1792	R17.3
chrIII	10837819	10837839	+	GAGACTGTGTTCTAACCGAT	1.0	0.4926	0.5302	0.4737	0.6651	0.4559	-0.366	-0.1689	0.4033	R17.3
chrIII	10837828	10837848	+	TTCTAACCGATTGGGACAGC	1.0	0.5873	0.3919	0.0849	0.4261	0.2388	-0.5991	-0.6692	0.025	R17.3
chrIII	10837911	10837931	+	GTCATCCAACACGCAGAACG	1.0	0.6604	0.3844	0.4896	0.6788	0.7358	1.245	0.2792	0.2105	R17.3
chrIII	10842318	10842338	+	TAACTGATCGTATTTAAAAA	0.7979	0.6676	0.2844	0.0	0.3019	0.0636	-1.4265	-1.1361	0.1558	pde-12
chrIII	10842420	10842440	+	TGCAGCTGTTTCAGGAATAT	1.0	0.5873	0.4708	0.3389	0.3957	0.1442	-1.2405	-0.3955	0.0982	pde-12
chrIII	10842442	10842462	+	GTGTTCGGTAGATAATTCGT	1.0	0.5624	0.4923	0.4065	0.6425	0.5449	0.6789	1.0576	0.4035	pde-12
chrIII	10842483	10842503	+	TTGAAGAATAGTTGTTCTTG	0.7407	0.6522	0.1853	0.1741	0.4731	0.2882	-0.5968	-0.7786	0.0061	pde-12
chrIII	10843280	10843300	+	CGTCAGTAATAACCTCATCG	0.6983	0.7794	0.1453	0.4778	0.6952	0.6738	0.8685	0.197	0.2933	pde-12
chrIII	10843286	10843306	+	TAATAACCTCATCGTGGAGC	0.9342	0.5873	0.1207	0.0	0.3979	0.1967	-0.5403	-0.7496	0.0111	pde-12
chrIII	10843971	10843991	+	TCGCCGCCTCCTTACTAGGC	1.0	0.6403	0.293	0.1917	0.379	0.3039	-0.2735	-0.1155	0.12	pde-12
chrIII	10844035	10844055	+	TAACATCCTTCTCATCAGGC	1.0	0.6582	0.0757	0.0	0.4857	0.4252	-0.1758	-0.3165	0.1145	pde-12
chrIII	10844043	10844063	+	TTCTCATCAGGCTGGAAATA	0.8358	0.5317	0.3321	0.0815	0.343	0.1946	-1.4259	-0.5972	0.0278	pde-12
chrIII	10844139	10844159	+	GAATCGTTATCCTTCTGAGT	1.0	0.5977	0.2106	0.0948	0.5778	0.479	-0.3058	-0.0412	0.1019	pde-12
chrIII	10844245	10844265	+	CAATTGTAGGCATACAGAAT	1.0	0.6676	0.3423	0.1344	0.393	0.2437	-0.4919	0.3571	0.0247	pde-12
chrIII	10844286	10844306	+	GTAATTGATACTGTAGAAAT	0.7345	0.5482	0.3692	0.2901	0.4888	0.2398	-0.6152	0.1337	0.1996	pde-12
chrIII	10844479	10844499	+	TCCTCATTAGCGCTGAAATC	1.0	0.5884	0.1772	0.1284	0.3607	0.1475	-1.0082	-0.1155	0.0923	pde-12
chrIII	10844614	10844634	+	GCTCCTCTCCGTGATTAAAC	0.8858	0.6589	0.2086	0.0	0.2864	0.1905	-1.0479	-0.2189	0.3963	pde-12
chrIII	10844638	10844658	+	ACATAAAATTCAATCCGGTT	1.0	0.6015	0.4538	0.0	0.3276	0.1797	-1.3567	-0.7813	0.0418	pde-12
chrIII	10844658	10844678	+	TGGATTTTCTTTTTTTGCAC	1.0	0.6015	0.1368	0.0	0.1616	0.0026	-1.8277	-1.9421	0.0691	pde-12
chrIII	10848263	10848283	+	GCTATCGAATTCTTCAATGA	1.0	0.672	0.256	0.0496	0.4203	0.5582	-0.138	-0.0386	0.1472	fbxb-85
chrIII	10848268	10848288	+	CGAATTCTTCAATGATGGAT	0.7742	0.4773	0.4019	0.0542	0.4494	0.1528	-0.8413	-0.6119	0.0308	fbxb-85
chrIII	10848313	10848333	+	GTTGAGAAACTTTTTGTTGA	0.6542	0.6955	0.1835	0.0	0.0468	0.0513	-1.7803	-1.9828	0.1162	fbxb-85
chrIII	10848331	10848351	+	GATGGAAAATGTCAAGGATA	1.0	0.6046	0.4541	0.146	0.5146	0.4313	-0.0819	0.0129	0.0364	fbxb-85
chrIII	10848397	10848417	+	AGCTTTCAAGTGTATTGAGT	1.0	0.6298	0.2231	0.2714	0.5684	0.3546	-0.5711	-0.3323	0.0728	fbxb-85
chrIII	10848407	10848427	+	TGTATTGAGTTGGACGTCTA	1.0	0.6862	0.5018	0.4775	0.5684	0.248	-0.5369	-0.1482	0.0452	fbxb-85
chrIII	10848500	10848520	+	AAATTTTGAATTGAAAGATA	0.2658	0.534	0.356	0.0	0.3179	0.095	-1.8214	-1.6396	0.0234	fbxb-85
chrIII	10848509	10848529	+	ATTGAAAGATATGGAAACTC	1.0	0.5337	0.3987	0.1926	0.5516	0.5623	0.4581	0.5064	0.0683	fbxb-85
chrIII	10848613	10848633	+	AAATAATAAGCGTAGCGGTT	0.9834	0.6298	0.5075	0.0	0.3927	0.3849	-0.2505	0.3816	0.0275	fbxb-85
chrIII	10850337	10850357	+	ACAACGTCGAATTGTTCATT	1.0	0.541	0.2159	0.0	0.2714	0.0662	-1.3911	-0.218	0.0357	hex-3
chrIII	10850429	10850449	+	CGACAGGAATTCTTCTCGAA	0.8521	0.6676	0.3562	0.1441	0.3343	0.1737	-1.0641	-0.9581	0.1109	hex-3
chrIII	10850493	10850513	+	CAATAAAAATGCCTATTCTA	0.8719	0.5482	0.2038	0.1135	0.4136	0.1412	-0.6039	-0.2881	0.0291	hex-3
chrIII	10850565	10850585	+	TATCCCACTTGTTCAGACAA	1.0	0.5631	0.2774	0.2653	0.6282	0.3228	-0.1078	-0.3181	0.1938	hex-3
chrIII	10850574	10850594	+	TGTTCAGACAATGGGACACT	1.0	0.5596	0.3293	0.3227	0.5531	0.4319	-0.2614	-0.036	0.0943	hex-3
chrIII	10850579	10850599	+	AGACAATGGGACACTTGGAA	0.8407	0.6724	0.3814	0.4102	0.6392	0.3965	-0.2781	-0.0234	0.0877	hex-3
chrIII	10850663	10850683	+	GCTTTTCCGATGAAAATGCG	0.6285	0.6742	0.2319	0.3359	0.6432	0.5685	-0.7618	-1.1736	0.7211	hex-3
chrIII	10850716	10850736	+	GCAAATGTGCATAAAAAATA	0.6604	0.5482	0.1203	0.0152	0.3729	0.1307	-1.2026	-0.687	0.1335	hex-3
chrIII	10850737	10850757	+	GGAATGAGCTATTTTCATAT	1.0	0.6534	0.1231	0.1972	0.3993	0.0971	-1.3372	-0.5741	0.1802	hex-3
chrIII	10851761	10851781	+	CCCGTGAACGTCTAATGCTT	1.0	0.6001	0.4128	0.3248	0.4946	0.4829	-0.1659	-0.0717	0.1051	hex-3
chrIII	10851824	10851844	+	CAGAAACTCAAGTTCTAGCG	1.0	0.6995	0.4697	0.2083	0.5758	0.5341	0.6172	0.1833	0.61	hex-3
chrIII	10851837	10851857	+	TCTAGCGTGGCATGATATGT	1.0	0.5762	0.4287	0.3642	0.5206	0.4481	0.2567	0.6702	0.0572	hex-3
chrIII	10851849	10851869	+	TGATATGTTGGCAAGTGCAA	1.0	0.644	0.284	0.2359	0.6455	0.3994	0.3815	0.2182	0.2796	hex-3
chrIII	10851902	10851922	+	AGCTATTGCAACCAGTTTTA	1.0	0.644	0.2293	0.0963	0.2977	0.0251	-1.9895	-1.2802	0.0584	hex-3
chrIII	10851947	10851967	+	TCTACCTTCCCCGTTCAACA	1.0	0.6589	0.1225	0.1492	0.5257	0.627	0.8131	0.586	0.765	hex-3
chrIII	10851977	10851997	+	TTCGGAATTTCCGAAATGTT	0.3804	0.5766	0.419	0.2064	0.3504	0.1044	-1.3747	-1.2661	0.0175	hex-3
chrIII	10851992	10852012	+	ATGTTTGGGGAAGTTCTGCA	1.0	0.6582	0.5124	0.3612	0.6405	0.6207	0.1777	0.2114	0.1566	hex-3
chrIII	10852006	10852026	+	TCTGCATGGAAAGGAGCTGA	1.0	0.4922	0.3749	0.4372	0.65	0.6127	0.3785	0.1377	0.0664	hex-3
chrIII	10852061	10852081	+	ATTTGAAGAATCATGAATCT	0.7574	0.672	0.137	0.0	0.3642	0.1286	-1.1292	-0.6276	0.0353	hex-3
chrIII	10852080	10852100	+	TTGGATTAAGCAGTTTACAA	0.8312	0.644	0.4508	0.2304	0.4957	0.3982	-0.2967	-0.112	0.1476	hex-3
chrIII	10856858	10856878	+	ATCGGCACTTGATCAATTTG	1.0	0.6604	0.3574	0.4038	0.5147	0.1557	-0.6488	-0.3236	0.1131	Y39A1C.1
chrIII	10856878	10856898	+	TGGCTCCCGGCTTACGATTA	1.0	0.6865	0.6012	0.4252	0.4139	0.2269	-0.5717	0.1007	0.0287	Y39A1C.1
chrIII	10859129	10859149	+	CTTTAACGATTTCAATGATT	1.0	0.5904	0.2854	0.0	0.2477	0.0043	-1.8027	-1.4479	0.0363	oxi-1
chrIII	10859888	10859908	+	CAAATTCTGTGCTCAATTAA	1.0	0.5766	0.364	0.0341	0.2406	0.022	-1.6824	-1.0169	0.0874	oxi-1
chrIII	10859916	10859936	+	GGGCGGCTGAGCTGAAGCAG	1.0	0.6414	0.7471	0.6437	0.7265	0.6374	0.939	0.4121	0.1496	oxi-1
chrIII	10859964	10859984	+	TATTCTCATCGAGTTCGAAT	1.0	0.6305	0.1987	0.0	0.3405	0.1665	-0.9601	-0.2641	0.2154	oxi-1
chrIII	10860008	10860028	+	CAAGTTCAGACTGTGCTTAA	1.0	0.6582	0.3277	0.1952	0.3281	0.1011	-1.3826	-0.474	0.0296	oxi-1
chrIII	10860064	10860084	+	GCCAAAGGGATATGAGCAGA	1.0	0.4915	0.5372	0.4067	0.6293	0.4598	0.5666	0.3101	0.0404	oxi-1
chrIII	10860659	10860679	+	CCACAAACCACTAATCAACG	1.0	0.7137	0.0641	0.2341	0.6066	0.5675	0.7041	-0.228	0.7566	oxi-1
chrIII	10860767	10860787	+	GCTCACGTGTCCGGCTCTCC	1.0	0.672	0.1757	0.3622	0.4347	0.2987	-0.1869	-0.0323	0.0224	oxi-1
chrIII	10860791	10860811	+	CCATCTCAACGCCCAACACG	1.0	0.6048	0.3118	0.3683	0.6402	0.6385	0.7383	-0.1104	0.468	oxi-1
chrIII	10860835	10860855	+	TTTTCGAAAAAACGTTGCAC	0.9692	0.569	0.116	0.0	0.3489	0.2783	-1.0992	-1.1162	0.0814	oxi-1
chrIII	10860872	10860892	+	CGAGGAGATCGAAACCGGCA	1.0	0.6582	0.4212	0.5606	0.6796	0.4748	0.7506	0.3257	0.2207	oxi-1
chrIII	10860908	10860928	+	GATTAATTTGTTGGCTAATT	1.0	0.6011	0.3927	0.0126	0.1912	-0.0271	-1.9138	-1.3591	0.0197	oxi-1
chrIII	10860941	10860961	+	CTATATTAATGATAAGACAC	1.0	0.5199	0.4176	0.305	0.6262	0.4034	0.3514	0.1577	0.2618	oxi-1
chrIII	10860961	10860981	+	TGGAGTCAAAGCTTTATGAG	0.7065	0.7137	0.5258	0.4499	0.6315	0.6524	0.5723	0.149	0.2245	oxi-1
chrIII	10860967	10860987	+	CAAAGCTTTATGAGTGGACG	1.0	0.6428	0.1899	0.1812	0.509	0.1099	-0.6063	-1.323	0.0571	oxi-1
chrIII	10860975	10860995	+	TATGAGTGGACGTGGGCTGT	1.0	0.6814	0.5948	0.4269	0.5321	0.4937	0.6071	0.4374	0.0067	oxi-1
chrIII	10861731	10861751	+	ACTGAGCTCACCGTAAAGCA	1.0	0.6706	0.447	0.404	0.664	0.7495	1.2054	0.9174	0.62	oxi-1
chrIII	10861734	10861754	+	GAGCTCACCGTAAAGCATGG	0.7399	0.7278	0.4867	0.4548	0.7058	0.6993	1.1811	0.6495	0.5418	oxi-1
chrIII	10861759	10861779	+	CAAAAACGAGCCTACACTAT	1.0	0.6582	0.4064	0.0582	0.3395	0.2451	-0.6953	-0.0999	0.0303	oxi-1
chrIII	10861849	10861869	+	TCTTTCAGCTTAAAATGTTG	0.6851	0.66	0.2718	0.0	0.4426	0.2795	-0.7205	-0.8865	0.2256	oxi-1
chrIII	10861878	10861898	+	CGTGTTGTTCGATGTCTTTT	0.6281	0.6295	0.2762	0.1241	0.2481	0.0013	-2.0889	-1.6923	0.0261	oxi-1
chrIII	10861926	10861946	+	GCGAGCTTTTCGGTTACTGA	0.619	0.6582	0.3059	0.0878	0.4457	0.3327	-0.9394	-1.2844	0.2912	oxi-1
chrIII	10862107	10862127	+	TAAGAGTATTTTCAGAACTC	0.3556	0.6534	0.3063	0.1167	0.4769	0.4528	-0.588	-0.4513	0.0251	oxi-1
chrIII	10862117	10862137	+	TTCAGAACTCTGGCGAAAAC	1.0	0.6724	0.3135	0.1117	0.3557	0.0373	-1.3696	-1.2431	0.0766	oxi-1
chrIII	10862121	10862141	+	GAACTCTGGCGAAAACTGGG	0.6182	0.6604	0.3523	0.4511	0.7115	0.6272	0.9287	0.2403	0.2449	oxi-1
chrIII	10862225	10862245	+	CATGACAGCTCTAAATACAA	1.0	0.6187	0.3671	0.2865	0.6517	0.4843	0.3348	0.3456	0.3341	oxi-1
chrIII	10862290	10862310	+	ATCAACTCCTCAAACAGCTA	1.0	0.644	0.0681	0.1631	0.5757	0.4166	0.2226	0.2678	0.172	oxi-1
chrIII	10862308	10862328	+	TATGGACATATTTGAGAGAA	1.0	0.5337	0.3785	0.1813	0.4898	0.1685	-0.7152	-0.8568	0.0212	oxi-1
chrIII	10862334	10862354	+	GAGAAGGCCGGCGGCACGAG	1.0	0.7372	0.7116	0.6459	0.6777	0.5557	0.5531	-0.1217	0.1259	oxi-1
chrIII	10862368	10862388	+	ATTCGTCAAATGCCGAGCAG	1.0	0.7842	0.4778	0.2276	0.5882	0.2381	-0.113	-0.3471	0.3475	oxi-1
chrIII	10862807	10862827	+	CCCATTCTCGAATAAGGAAC	1.0	0.5482	0.3685	0.3131	0.5687	0.2806	-0.3433	-0.462	0.1825	oxi-1
chrIII	10862854	10862874	+	TATTCTGTTTTCGATCGATT	0.6714	0.6163	0.2972	0.0	0.3285	0.0335	-1.7018	-1.4633	0.0529	oxi-1
chrIII	10862859	10862879	+	TGTTTTCGATCGATTTGGAG	1.0	0.7558	0.351	0.0	0.5029	0.2918	-0.8309	-1.1282	0.3073	oxi-1
chrIII	10862868	10862888	+	TCGATTTGGAGTGGAGCTGT	1.0	0.5057	0.6233	0.4676	0.6089	0.5482	0.4929	0.377	0.0244	oxi-1
chrIII	10863307	10863327	+	CGGCGAATGATTCCAAATTT	1.0	0.5766	0.4929	0.3026	0.3337	0.0715	-1.9013	-1.0776	0.0446	oxi-1
chrIII	10864156	10864176	+	TGTTCTAATGATGCGAAAAA	0.4481	0.6163	0.36	0.0281	0.4165	0.207	-1.3506	-1.0832	0.2534	oxi-1
chrIII	10864263	10864283	+	ATGATCCACAAATGCAAACG	1.0	0.6428	0.4571	0.283	0.6047	0.6799	0.673	0.0084	0.1932	oxi-1
chrIII	10868017	10868037	+	CACGTCCTCTTGTTCTCCAA	1.0	0.6582	0.6283	0.3949	0.5491	0.2427	-0.3997	-0.327	0.1843	cey-4
chrIII	10868067	10868087	+	CCACGAACATTCTCCCCATC	1.0	0.6582	0.3189	0.1708	0.2183	0.2023	-1.1884	-0.3664	0.068	cey-4
chrIII	10868081	10868101	+	CCCATCTGGTCCAGTCACGT	1.0	0.6015	0.3379	0.3858	0.5829	0.4488	0.7584	0.7203	0.0435	cey-4
chrIII	10868091	10868111	+	CCAGTCACGTTGGCGGCTTC	1.0	0.6865	0.3605	0.29	0.2666	0.1581	-1.2112	-0.9012	0.0106	cey-4
chrIII	10868127	10868147	+	TCGACAATGTCAAAGACGAC	0.7564	0.56	0.2643	0.0935	0.4849	0.2971	0.0985	-0.0595	0.4105	cey-4
chrIII	10868165	10868185	+	AGTTCTGAGATAGAACTTAA	1.0	0.5347	0.2906	0.2088	0.4319	0.2274	-0.7924	0.2906	0.1437	cey-4
chrIII	10868177	10868197	+	GAACTTAATGGTGCTTGACT	1.0	0.6582	0.2503	0.1082	0.4293	0.3537	-0.072	0.2777	0.027	cey-4
chrIII	10868183	10868203	+	AATGGTGCTTGACTTGGTGA	1.0	0.7145	0.5108	0.3648	0.6678	0.5453	0.9457	0.5062	0.3501	cey-4
chrIII	10868194	10868214	+	ACTTGGTGATGGCGGTCTGA	0.5897	0.6814	0.3073	0.4333	0.5966	0.4246	0.4346	0.471	0.2787	cey-4
chrIII	10868223	10868243	+	AAGTCCTCATTCTCGTCGGT	1.0	0.5884	0.3839	0.073	0.4705	0.4578	-0.1925	-0.323	0.2461	cey-4
chrIII	10868352	10868372	+	TTCTTCATCTGATCCTCATA	1.0	0.644	0.2908	0.0539	0.3607	0.153	-1.1646	-0.4749	0.0842	cey-4
chrIII	10868355	10868375	+	TTCATCTGATCCTCATATGG	1.0	0.6462	0.3725	0.416	0.6431	0.653	0.5301	0.2802	0.1712	cey-4
chrIII	10868361	10868381	+	TGATCCTCATATGGTGGTCT	1.0	0.5175	0.4867	0.1337	0.4275	0.4341	-0.5546	-0.7042	0.0454	cey-4
chrIII	10868365	10868385	+	CCTCATATGGTGGTCTTGGT	1.0	0.7003	0.4168	0.3984	0.5173	0.4644	0.0485	0.1186	0.1836	cey-4
chrIII	10868427	10868447	+	CGGAATCCGCCACGACGTGC	1.0	0.5341	0.3942	0.151	0.5534	0.3786	0.2288	0.0141	0.1456	cey-4
chrIII	10868453	10868473	+	CTTTGCATCGTTCGCCTCGT	1.0	0.6436	0.601	0.0	0.3114	0.1399	-0.6797	-0.6567	0.2683	cey-4
chrIII	10869833	10869853	+	GCTAAAATCTCAGCATACTG	0.6553	0.6742	0.3149	0.3097	0.6561	0.6274	0.4497	0.0568	0.7745	vps-50
chrIII	10869902	10869922	+	CACGGCACAGGTCGGTGAAA	1.0	0.6298	0.506	0.3465	0.408	0.1922	-0.4485	-0.2571	0.0508	vps-50
chrIII	10869971	10869991	+	GATACGAAAAGCGCTCGCGC	1.0	0.6683	0.1651	0.0	0.5841	0.5631	0.6113	0.4715	0.1433	vps-50
chrIII	10870881	10870901	+	CGCCGGAATGAGCTGTCTCC	0.6	0.6959	0.2534	0.463	0.5632	0.4279	-0.1971	-0.0936	0.0426	vps-50
chrIII	10870920	10870940	+	GCAACTCTCCACAATCGCTG	0.7333	0.658	0.1626	0.2973	0.671	0.658	1.0524	0.2901	0.7957	vps-50
chrIII	10870971	10870991	+	GTACACCGCCTACGAGATGC	1.0	0.5482	0.2275	0.312	0.642	0.5888	0.4682	0.4269	0.2356	vps-50
chrIII	10871046	10871066	+	CGAAACCACAACCAGTGCGG	1.0	0.7278	0.3994	0.3553	0.6491	0.5514	0.9802	0.2735	0.3028	vps-50
chrIII	10871115	10871135	+	CACAAGTCTTTGCTTGAAGC	1.0	0.6676	0.1185	0.0	0.3687	0.0646	-0.8014	-0.9778	0.0352	vps-50
chrIII	10871151	10871171	+	TTCCATCACCTTCCGAGAGA	0.6118	0.6724	0.2186	0.2542	0.5123	0.2544	-0.7941	-1.0004	0.0389	vps-50
chrIII	10871256	10871276	+	AAGCATCTACAAACAACTGC	0.9615	0.5624	0.2167	0.1855	0.6163	0.3892	0.0598	-0.0108	0.3104	vps-50
chrIII	10871487	10871507	+	CCGATATCATACCGAGCGAA	1.0	0.4915	0.6121	0.2384	0.5211	0.3432	-0.1237	-0.26	0.2264	vps-50
chrIII	10871655	10871675	+	GAATAGTGAGGAAGAAACCG	0.878	0.5989	0.3713	0.5597	0.7281	0.7602	1.4583	0.3545	0.6904	vps-50
chrIII	10871675	10871695	+	TGGAGCTGATCGGCAACGAT	1.0	0.6049	0.7071	0.5193	0.6204	0.5476	0.0555	0.2046	0.4425	vps-50
chrIII	10871838	10871858	+	GAGCTTCTCCGAGGATCCGC	1.0	0.5341	0.397	0.351	0.6229	0.5154	0.2796	0.0901	0.2248	vps-50
chrIII	10871851	10871871	+	GATCCGCTGGACGAGCCTTC	1.0	0.6966	0.414	0.3354	0.4582	0.2767	-0.6759	-0.0295	0.149	vps-50
chrIII	10875581	10875601	+	TCCATCTCAACAACTCAAAA	0.8516	0.644	0.1358	0.0854	0.3728	0.2609	-0.7017	-0.5522	0.2415	C44B9.2
chrIII	10875620	10875640	+	ACCGTTCGCTGTGATGTCTG	1.0	0.742	0.4962	0.5666	0.6467	0.6609	0.8056	-0.1407	0.073	C44B9.2
chrIII	10876463	10876483	+	CCAGCTCACATTCCATTCAG	0.8442	0.5906	0.6777	0.5734	0.6713	0.562	0.4365	0.2137	0.4821	C44B9.2
chrIII	10876467	10876487	+	CTCACATTCCATTCAGTGGA	0.6154	0.4926	0.1565	0.3594	0.6486	0.4098	-0.3376	-0.7172	0.1614	C44B9.2
chrIII	10876481	10876501	+	AGTGGATGGAAACAGTCAAG	0.7265	0.77	0.5669	0.6147	0.7147	0.6298	1.0008	0.742	0.3325	C44B9.2
chrIII	10876650	10876670	+	AAATCTAAAGTTCTTCCAAC	1.0	0.56	0.1466	0.0	0.3844	0.2744	-0.2242	0.2992	0.1377	C44B9.2
chrIII	10876761	10876781	+	CTCCCAGGAAGGAACTGTGA	1.0	0.6025	0.4766	0.4849	0.6507	0.5764	0.1064	0.2954	0.1542	C44B9.2
chrIII	10876770	10876790	+	AGGAACTGTGATGGTATCCA	0.8205	0.5873	0.4772	0.5928	0.6492	0.6715	0.8524	0.8903	0.307	C44B9.2
chrIII	10876800	10876820	+	AATAATCGTCGAACTGTGTA	1.0	0.7003	0.3823	0.1398	0.5522	0.3793	-0.491	-0.5673	0.1446	C44B9.2
chrIII	10876839	10876859	+	CGTCTGCAACACGGATTTCA	1.0	0.5998	0.2645	0.219	0.3837	0.1332	-1.1241	-0.4153	0.0456	C44B9.2
chrIII	10876858	10876878	+	ATGGCCTACATCAACTCGAA	1.0	0.5884	0.4048	0.2831	0.5373	0.4194	0.1199	0.4015	0.1798	C44B9.2
chrIII	10876950	10876970	+	CCTGAATACAAATGATCGAA	0.7821	0.5195	0.4205	0.0	0.3865	0.3136	-0.0308	-0.0233	0.2218	C44B9.2
chrIII	10876959	10876979	+	AAATGATCGAATGGCTGTGA	1.0	0.5873	0.4264	0.1359	0.5371	0.4269	-0.2998	-0.2407	0.0134	C44B9.2
chrIII	10876986	10877006	+	AGAAGGAATTCTATTCAGTA	1.0	0.6534	0.2579	0.2043	0.537	0.3833	-0.2743	0.3489	0.1259	C44B9.2
chrIII	10877017	10877037	+	ACAGAAGCCTATCTTTTGAG	1.0	0.7278	0.383	0.4073	0.6483	0.5596	-0.1413	-0.1965	0.4207	C44B9.2
chrIII	10877032	10877052	+	TTGAGTGGAGCCAAAGAATC	1.0	0.5908	0.5174	0.2725	0.405	0.095	-0.9228	-0.2222	0.0423	C44B9.2
chrIII	10877046	10877066	+	AGAATCTGGACCTTCGGCGG	1.0	0.7278	0.631	0.5189	0.6307	0.5088	0.7744	0.0978	0.1067	C44B9.2
chrIII	10877082	10877102	+	AGAGTTTCCGATCATGAATA	0.9899	0.6582	0.3533	0.1395	0.4792	0.2425	-0.6368	-0.4031	0.2473	C44B9.2
chrIII	10878788	10878808	+	TTGTTCGAAGTTCCGAAAAA	0.6581	0.6582	0.512	0.0	0.3385	0.1741	-1.1212	-0.9466	0.0549	C44B9.3
chrIII	10878799	10878819	+	TCCGAAAAATGGAGAAAACG	0.7558	0.5612	0.3579	0.3841	0.6702	0.5961	0.6023	-0.3165	0.3417	C44B9.3
chrIII	10878806	10878826	+	AATGGAGAAAACGTGGTGGA	0.894	0.7003	0.4914	0.49	0.641	0.5697	0.5885	0.1447	0.0944	C44B9.3
chrIII	10878809	10878829	+	GGAGAAAACGTGGTGGATGG	1.0	0.7278	0.5135	0.6057	0.6888	0.5173	0.3597	-0.196	0.138	C44B9.3
chrIII	10878815	10878835	+	AACGTGGTGGATGGTGGTGC	0.9489	0.6392	0.5326	0.5239	0.6119	0.4466	-0.3955	-0.7676	0.0142	C44B9.3
chrIII	10878863	10878883	+	TGTGAATCATCTACACACCA	1.0	0.6046	0.2513	0.4501	0.6979	0.6767	0.6087	0.1911	0.1547	C44B9.3
chrIII	10878877	10878897	+	ACACCATGGGCATACTGTAT	1.0	0.6025	0.525	0.2438	0.3992	0.3125	-0.413	0.6128	0.0266	C44B9.3
chrIII	10878918	10878938	+	TTGACATGAAGCATTGACCT	1.0	0.5742	0.3993	0.2768	0.5536	0.5983	-0.0424	-0.1381	0.2103	C44B9.3
chrIII	10878924	10878944	+	TGAAGCATTGACCTTGGATC	1.0	0.6582	0.3167	0.3855	0.6005	0.3611	-0.2819	-0.1395	0.0863	C44B9.3
chrIII	10879327	10879347	+	AGTGTTCTTTCCAAAAACTC	0.9376	0.6046	0.2508	0.1559	0.4997	0.5082	-0.5199	-0.5823	0.1112	C44B9.3
chrIII	10879349	10879369	+	GCGTTTCCCCAGTAGAATTC	1.0	0.6582	0.3138	0.1413	0.3925	0.1629	-1.0864	-0.2238	0.1427	C44B9.3
chrIII	10879456	10879476	+	CAATCATTTAATCGTCCTTT	1.0	0.4891	0.0441	0.0	0.2191	0.0125	-2.1125	-1.4034	0.0164	C44B9.3
chrIII	10879463	10879483	+	TTAATCGTCCTTTTGGCCAA	1.0	0.644	0.439	0.0766	0.3849	0.0126	-1.4944	-1.7197	0.211	C44B9.3
chrIII	10879523	10879543	+	AACTTGATGAACGACGTTCG	1.0	0.7372	0.4715	0.4368	0.6314	0.5223	0.34	-0.0524	0.0774	C44B9.3
chrIII	10879526	10879546	+	TTGATGAACGACGTTCGTGG	1.0	0.7514	0.4892	0.2944	0.6256	0.5309	0.2707	-0.2111	0.3138	C44B9.3
chrIII	10879550	10879570	+	GAAGGATTCGTTCGTCGAGC	0.7083	0.6015	0.2475	0.0	0.4751	0.2562	-0.5244	-0.7009	0.0922	C44B9.3
chrIII	10880027	10880047	+	CCCCATGAGGTCTCATCAAT	0.7492	0.5908	0.3611	0.2419	0.3058	0.1131	-1.4161	-0.6165	0.0373	C44B9.3
chrIII	10880033	10880053	+	GAGGTCTCATCAATTGGACA	1.0	0.644	0.3954	0.2765	0.5879	0.464	0.5807	0.0863	0.2217	C44B9.3
chrIII	10883223	10883243	+	TCCTTTCATCTTGCTTGTAT	1.0	0.644	0.3827	0.0242	0.2942	0.1069	-1.7783	-1.4678	0.0308	athp-1
chrIII	10883448	10883468	+	ATGAAAAAAGATGTTGCTTA	0.9056	0.6156	0.2852	0.0	0.184	0.1034	-1.8504	-1.5721	0.013	athp-1
chrIII	10883514	10883534	+	AAAAATCTACTGAAAGCACT	1.0	0.5482	0.1782	0.0	0.3029	0.2566	-0.5902	-0.4652	0.0907	athp-1
chrIII	10883519	10883539	+	TCTACTGAAAGCACTTGGAA	1.0	0.6305	0.2309	0.333	0.6354	0.5032	0.2619	0.2963	0.1059	athp-1
chrIII	10883531	10883551	+	ACTTGGAATGGCTAATCCCA	1.0	0.6423	0.5234	0.5886	0.8126	0.6898	0.7066	0.6299	0.4948	athp-1
chrIII	10884114	10884134	+	GCAGATCGTGATTGTTTCTC	1.0	0.5873	0.2733	0.3108	0.3865	0.1697	-0.7235	-0.1527	0.0957	athp-1
chrIII	10884125	10884145	+	TTGTTTCTCTGGTGATGCAA	1.0	0.5057	0.6651	0.0	0.5009	0.4008	-0.422	-0.5244	0.2696	athp-1
chrIII	10884149	10884169	+	AGACAAGAGGCCAACTATAA	1.0	0.6724	0.2036	0.1146	0.3836	0.1447	-0.5996	0.1368	0.0358	athp-1
chrIII	10885236	10885256	+	GTGACTTTTGTGACCTGATA	0.6279	0.5742	0.4924	0.314	0.4756	0.0815	-1.187	-0.9772	0.0215	athp-1
chrIII	10885290	10885310	+	ATGTTCGTGCATATTTCTAT	0.8147	0.644	0.3812	0.0687	0.3106	0.0712	-1.3471	-0.4618	0.1353	athp-1
chrIII	10885337	10885357	+	GTCATTGATAGTGTTTTAAT	0.7004	0.6298	0.2415	0.1094	0.2296	0.07	-1.9636	-1.2393	0.0815	athp-1
chrIII	10885466	10885486	+	CGAATGAAATCGGAGGTTTT	1.0	0.6676	0.3251	0.1059	0.2865	0.0469	-1.9037	-1.2363	0.0207	athp-1
chrIII	10886665	10886685	+	GCGTCGAAAAAGAAATCTAA	1.0	0.502	0.212	0.0	0.3168	0.2642	-0.3805	-0.0587	0.39	athp-1
chrIII	10886687	10886707	+	GACGATTTTTTGCGTCTTCT	0.6308	0.5731	0.0545	0.0381	0.199	-0.001	-2.3662	-2.1904	0.0079	athp-1
chrIII	10886760	10886780	+	GCGAAAATCGCCTGATTCTG	0.9842	0.5754	0.456	0.3524	0.5537	0.1714	-0.3016	-0.8102	0.1412	athp-1
chrIII	10887861	10887881	+	ATACCTGACTCAAAAAATGC	0.8652	0.5068	-0.1654	0.0	0.4672	0.4524	-0.2945	-0.2992	0.1378	athp-1
chrIII	10887937	10887957	+	GATAGGATACGTGCTTTTTA	1.0	0.7381	0.2786	0.1922	0.2838	0.1203	-1.6799	-0.8079	0.1392	athp-1
chrIII	10888669	10888689	+	AAAACTAATGCGCGAAGATC	0.941	0.4501	0.2627	0.0	0.3167	0.0882	-0.4855	-0.0581	0.0064	athp-1
chrIII	10888678	10888698	+	GCGCGAAGATCTGGATCCGG	1.0	0.5895	0.8021	0.6211	0.7106	0.5617	0.8612	-0.0075	0.2565	athp-1
chrIII	10888697	10888717	+	GTGGAAACGATTCGCGGCGG	0.8133	0.657	0.852	0.5523	0.6453	0.4581	0.3774	-0.5408	0.1209	athp-1
chrIII	10888781	10888801	+	GAAGTGCTCATTCAACACGT	1.0	0.6001	0.3472	0.3022	0.6667	0.4766	0.3258	0.1488	0.1554	athp-1
chrIII	10888975	10888995	+	TCACGCGGAGCCCGAACAGT	1.0	0.5766	0.4829	0.337	0.5424	0.377	0.1867	0.1958	0.0645	athp-1
chrIII	10888984	10889004	+	GCCCGAACAGTTGGAGAATT	1.0	0.5199	0.5389	0.3306	0.3355	0.1702	-1.1875	-0.5448	0.0695	athp-1
chrIII	10888993	10889013	+	GTTGGAGAATTTGGTGCTTC	1.0	0.6295	0.3385	0.0324	0.2323	0.1773	-1.3489	-1.3287	0.0191	athp-1
chrIII	10889185	10889205	+	GGCGGAAGTCAAGGAAGAAG	1.0	0.5895	0.4842	0.5321	0.6788	0.613	0.8669	0.1961	0.2628	athp-1
chrIII	10889188	10889208	+	GGAAGTCAAGGAAGAAGTGG	0.7682	0.5754	0.6972	0.5839	0.7282	0.607	1.0969	0.2593	0.4975	athp-1
chrIII	10890245	10890265	+	AGAATCCGATGATTTACCAT	1.0	0.644	0.4333	0.3459	0.5501	0.3841	-0.4216	-0.0459	0.3714	athp-1
chrIII	10890295	10890315	+	ATCTTGTCGATCGAATCATT	1.0	0.6001	0.338	0.0444	0.3182	0.1044	-1.0895	-0.0158	0.0997	athp-1
chrIII	10890302	10890322	+	CGATCGAATCATTTGGCCGT	1.0	0.5836	0.3466	0.0	0.3195	0.2539	-0.3625	-0.6454	0.1292	athp-1
chrIII	10894732	10894752	+	ACGTTTATTGCTGAAAACTA	0.8399	0.5482	0.5303	0.2029	0.5034	0.4973	-0.496	-0.4448	0.0621	fbxb-87
chrIII	10894898	10894918	+	TATTTTTATATAACAATTTC	0.3715	0.562	0.0133	0.0	0.204	-0.0055	-2.3934	-1.8699	0.0089	fbxb-87
chrIII	10894933	10894953	+	TGATATCTTCACTTATAATA	1.0	0.5482	0.2364	0.0	0.3582	0.0635	-1.314	-0.7483	0.119	fbxb-87
chrIII	10895220	10895240	+	TAACTTTAGAGCAAATTACT	0.6729	0.5624	0.1396	0.0	0.3079	0.0343	-1.3858	-0.6645	0.0236	fbxb-87
chrIII	10895248	10895268	+	TCGAGATTTCCAGTCACTTG	0.7759	0.7137	0.2963	0.3339	0.5568	0.3388	-0.8082	-1.0327	0.0228	fbxb-87
chrIII	10897000	10897020	+	CCGAGCCATCAGAAATGCTT	1.0	0.5766	0.382	0.1993	0.4319	0.3566	-0.59	-0.2824	0.1461	com-1
chrIII	10897043	10897063	+	CAGCCATCAATCGATATTTT	0.5861	0.5884	0.3082	0.1159	0.2404	0.0219	-2.3847	-1.498	0.0357	com-1
chrIII	10897064	10897084	+	GGACCGTCTACATCAAATTT	1.0	0.5445	0.2929	0.298	0.404	0.198	-1.1963	-0.0522	0.1574	com-1
chrIII	10897096	10897116	+	AGAAAATGATGAATCAATTC	0.7928	0.6156	0.1624	0.0	0.3526	0.2179	-1.267	-0.4704	0.0363	com-1
chrIII	10897240	10897260	+	ACCGGCGCATCAGCCGATTA	1.0	0.7007	0.5361	0.3845	0.3519	0.2085	-0.8262	-0.1318	0.0338	com-1
chrIII	10898048	10898068	+	ATACGTAAAACAAATTCGAA	0.885	0.6298	0.071	0.0	0.2631	0.249	-0.6035	-0.3376	0.59	com-1
chrIII	10898100	10898120	+	GATAAAGGATCACGAGAATT	0.9385	0.5479	0.4653	0.1027	0.3803	0.1102	-1.1402	-0.4594	0.1128	com-1
chrIII	10898130	10898150	+	ACAACACACGAACCAAAACG	0.8268	0.5906	0.4198	0.3496	0.6717	0.7795	1.1404	0.2084	0.8432	com-1
chrIII	10898246	10898266	+	TGAGCAACTCGATTTCACAC	1.0	0.5884	0.3103	0.263	0.6261	0.5786	0.7945	0.7464	0.5308	com-1
chrIII	10899046	10899066	+	CTACTCAAATGATAGTATTT	0.936	0.6298	0.2649	0.1491	0.3002	0.1628	-1.3291	-0.2841	0.1118	com-1
chrIII	10899232	10899252	+	ACGAAAGGATTTAGGTGTTC	1.0	0.5589	0.5243	0.1022	0.3029	0.2868	-0.8864	-0.2827	0.0189	com-1
chrIII	10899241	10899261	+	TTTAGGTGTTCTGGCAGCAG	1.0	0.7369	0.6628	0.1797	0.5882	0.5368	0.1575	-0.3188	0.2562	com-1
chrIII	10899251	10899271	+	CTGGCAGCAGTGGAGAAGGT	1.0	0.6167	0.5664	0.6066	0.6598	0.5831	0.3847	0.4538	0.0604	com-1
chrIII	10900262	10900282	+	GCGAAACGTCAAAAGACGAC	1.0	0.6298	0.2091	0.0	0.4802	0.2946	0.2666	0.0656	0.4975	com-1
chrIII	10902674	10902694	+	GGAACCGCCAAAGGACGACG	1.0	0.5339	0.3951	0.5088	0.73	0.704	1.2618	0.0643	0.5261	unc-119
chrIII	10912353	10912373	+	GTTGACTCGGAACTAATTCA	1.0	0.6329	0.2946	0.3814	0.6207	0.5962	0.7634	1.1664	0.3994	cut-6
chrIII	10912455	10912475	+	ATTCTCCTATTAGATGCAAG	1.0	0.7558	0.2949	0.0	0.4477	0.3134	0.2275	0.044	0.3347	cut-6
chrIII	10912464	10912484	+	TTAGATGCAAGTGGCTCAAT	0.5315	0.6015	0.4894	0.1505	0.3911	0.1771	-0.7242	0.3362	0.1687	cut-6
chrIII	10912508	10912528	+	GCTCTCATTTGCAATGCATT	0.9855	0.6862	0.1741	0.0	0.2106	0.1309	-1.3654	-1.0846	0.1493	cut-6
chrIII	10912536	10912556	+	CGTTTGAATATCTCAGAAGA	0.8185	0.6139	0.4326	0.0873	0.557	0.3118	-0.1976	-0.3037	0.272	cut-6
chrIII	10912547	10912567	+	CTCAGAAGATGGTAGTCATA	1.0	0.644	0.4127	0.3454	0.4317	0.237	-0.5836	0.0816	0.0795	cut-6
chrIII	10912592	10912612	+	ACCTAAACTCGAATTCTCAT	1.0	0.6298	0.1704	0.0	0.2512	0.1333	-1.085	-0.6983	0.0999	cut-6
chrIII	10913317	10913337	+	TTTAAATTTTACAGCTAGAA	0.9175	0.5869	0.1249	0.0	0.1516	-0.032	-2.5194	-2.5247	0.018	cut-6
chrIII	10913346	10913366	+	CAACGAATTGAATACCAAAG	1.0	0.6995	0.4181	0.4068	0.6263	0.2643	0.0484	-0.2651	0.1374	cut-6
chrIII	10913445	10913465	+	GTTGCAATAGTGATCACAGA	1.0	0.6163	0.3102	0.1449	0.5991	0.448	-0.1367	-0.1528	0.4526	cut-6
chrIII	10913504	10913524	+	GCTCCGAGATGCTGATGTGA	1.0	0.5299	0.3373	0.2961	0.6061	0.6304	0.7764	0.683	0.2253	cut-6
chrIII	10913517	10913537	+	GATGTGATGGTCTATGCGAT	1.0	0.7239	0.549	0.4232	0.6358	0.4033	-0.0151	-0.1674	0.182	cut-6
chrIII	10913588	10913608	+	TCCCGTCAGAGTGTTTACGG	1.0	0.742	0.6186	0.603	0.7099	0.6604	0.8004	0.2173	0.2581	cut-6
chrIII	10913606	10913626	+	GGTGGAGTCCTTCGAGCAGC	0.9635	0.5762	0.35	0.0828	0.5045	0.2894	-0.083	-0.2153	0.113	cut-6
chrIII	10913618	10913638	+	CGAGCAGCTGGATAGAGCAC	1.0	0.6025	0.4099	0.64	0.7155	0.6413	0.97	0.9725	0.4205	cut-6
chrIII	10913635	10913655	+	CACTGGCCGATTCACTGACT	1.0	0.6959	0.4204	0.3321	0.4681	0.4631	-0.5037	-0.0796	0.017	cut-6
chrIII	10913735	10913755	+	GGGACCCCTGAAATCATTTG	1.0	0.658	0.4348	0.4046	0.5858	0.4006	-0.524	-0.5171	0.3801	cut-6
chrIII	10913800	10913820	+	CGAGGGAAATGTCTTTGTCA	1.0	0.6817	0.3032	0.2596	0.5685	0.3848	-0.3481	-0.348	0.0292	cut-6
chrIII	10913831	10913851	+	CACGACGAAGAATGTCGGGC	1.0	0.5873	0.1882	0.3333	0.599	0.294	-0.2959	-0.5695	0.035	cut-6
chrIII	10913864	10913884	+	TTTCCAGATTCTCGGAGCAT	0.9294	0.5738	0.2809	0.1114	0.4569	0.2605	-1.1262	-1.142	0.0672	cut-6
chrIII	10913993	10914013	+	GAACCCAAAAGGAATCTTTG	1.0	0.658	0.1583	0.2872	0.4946	0.4831	-0.222	-0.0894	0.1474	cut-6
chrIII	10914074	10914094	+	TAAAGTTCAATGTTTTTACA	0.6516	0.6298	0.3327	0.0	0.2899	0.0334	-1.9514	-1.7696	0.1654	cut-6
chrIII	10914887	10914907	+	CTCCGAAAAGGCGCCCCTGA	1.0	0.6865	0.3564	0.4124	0.4829	0.2097	-0.8559	-0.7502	0.0587	cut-6
chrIII	10921579	10921599	+	TTTCCAGGTCCCATCACTTG	1.0	0.7285	0.3952	0.3522	0.5017	0.4819	-0.5419	-0.5294	0.2066	vab-7
chrIII	10921585	10921605	+	GGTCCCATCACTTGTGGAGA	1.0	0.5738	0.2275	0.2345	0.6107	0.4515	0.0893	-0.3239	0.2165	vab-7
chrIII	10921648	10921668	+	GCAGCAGCATCATGACCCGA	0.8642	0.4501	0.5277	0.3675	0.6591	0.5078	0.7446	0.6009	0.4941	vab-7
chrIII	10921654	10921674	+	GCATCATGACCCGATGGGTG	1.0	0.6722	0.4894	0.5224	0.6342	0.6159	0.4464	-0.1626	0.1916	vab-7
chrIII	10921657	10921677	+	TCATGACCCGATGGGTGTGG	0.6959	0.6853	0.5864	0.4653	0.6007	0.6022	0.6317	0.1118	0.3678	vab-7
chrIII	10921703	10921723	+	GCCGGACGTCATCATCCGTA	1.0	0.6724	0.5663	0.4195	0.5571	0.5479	0.3717	0.5528	0.5272	vab-7
chrIII	10923754	10923774	+	GCTTTTTCACGAGAACAGAT	1.0	0.6046	0.2296	0.0752	0.4471	0.1958	-1.1243	-0.9905	0.5454	vab-7
chrIII	10923808	10923828	+	TATGTTAGCAGGAAGACACG	1.0	0.77	0.184	0.4408	0.6833	0.7062	1.4621	0.9559	0.6892	vab-7
chrIII	10923816	10923836	+	CAGGAAGACACGTGGCGAGT	1.0	0.6015	0.5037	0.2938	0.5746	0.4419	0.537	0.63	0.0092	vab-7
chrIII	10925472	10925492	+	GATAAACGGCAACGAGTCGG	0.9581	0.6317	0.5247	0.4831	0.6801	0.5823	1.0569	-0.0139	0.1466	vab-7
chrIII	10925482	10925502	+	AACGAGTCGGTGGTCTCGCG	1.0	0.7798	0.5125	0.5932	0.6226	0.5314	0.6366	-0.2078	0.2324	vab-7
chrIII	10925501	10925521	+	GTGGCCCTTTCCTCCACAAA	1.0	0.6167	0.6288	0.4191	0.5111	0.3304	-0.6106	-0.407	0.1259	vab-7
chrIII	10925539	10925559	+	ACCCATTTGCATATGAAATG	1.0	0.6995	0.364	0.2648	0.5837	0.5032	0.1421	-0.2123	0.1499	vab-7
chrIII	10931256	10931276	+	GTCGAAATCGAGACGACGAA	1.0	0.6582	0.3814	0.3389	0.6299	0.2396	-0.3233	-0.5072	0.728	M142.5
chrIII	10931276	10931296	+	TGGCTTGAGCGCCCGGGGAG	1.0	0.7704	0.6872	0.5914	0.5989	0.2407	-0.3559	-0.4589	0.0273	M142.5
chrIII	10931385	10931405	+	GGTTCTCGACACCAAGGAAA	1.0	0.5631	0.3834	0.3635	0.6288	0.5193	0.1715	0.146	0.4299	M142.5
chrIII	10931666	10931686	+	TCACCAGCAATATCGATTCG	1.0	0.658	0.2385	0.3454	0.607	0.4949	0.2756	-0.2227	0.2644	M142.5
chrIII	10931715	10931735	+	GCACAATTCCGGATACATGT	1.0	0.5766	0.1805	0.1698	0.5453	0.5901	0.5793	0.7274	0.6494	M142.5
chrIII	10931720	10931740	+	ATTCCGGATACATGTTGGTG	1.0	0.667	0.3847	0.4717	0.6497	0.5797	0.7	0.3588	0.0483	M142.5
chrIII	10933666	10933686	+	ACAACTGTCCGCCGACACCC	1.0	0.4784	0.2563	0.3871	0.614	0.6828	1.0676	0.9026	0.3073	M142.8
chrIII	10933752	10933772	+	TCGAGAAAATCGATGAAGAC	0.9444	0.6298	0.4224	0.0	0.4038	0.4108	-0.3186	-0.4852	0.2234	M142.8
chrIII	10933770	10933790	+	ACTGGCAGTTGAGCCAGTTT	0.8038	0.7287	0.4942	0.3926	0.2859	0.3426	-0.9184	-0.1302	0.1168	M142.8
chrIII	10933825	10933845	+	TGAAGGTGTCGCCGCAGCGT	1.0	0.6534	0.5357	0.368	0.6086	0.6082	1.0389	0.8674	0.2092	M142.8
chrIII	10934601	10934621	+	TATAGCTGATCCACCGTTTT	1.0	0.7145	0.4745	0.2893	0.3192	0.0851	-1.9277	-1.4013	0.0336	M142.8
chrIII	10937494	10937514	+	AACCATGTCCCCATGACGAT	1.0	0.6724	0.3534	0.158	0.4134	0.3637	-0.4766	-0.1781	0.4592	rle-1
chrIII	10937534	10937554	+	ATCAGAATATCCGAATAATG	1.0	0.6321	0.384	0.2896	0.6084	0.4463	0.4772	0.3164	0.2055	rle-1
chrIII	10937670	10937690	+	GAAGCTGATAGTGAACGGGG	0.897	0.5764	0.6691	0.5861	0.7209	0.5912	1.0166	0.5822	0.2396	rle-1
chrIII	10938519	10938539	+	TCGCCCTGCTCTGCTATCAA	1.0	0.6309	0.5239	0.4213	0.5564	0.5352	0.1696	0.1669	0.2207	rle-1
chrIII	10938563	10938583	+	AAGACCCTCAAAATGTGCCG	1.0	0.6438	0.3482	0.3258	0.6465	0.4989	0.852	0.0566	0.8581	rle-1
chrIII	10938636	10938656	+	CCCATGTCAGCAGTCAGCTA	1.0	0.6817	0.2945	0.325	0.6146	0.6576	0.1116	0.1497	0.1181	rle-1
chrIII	10938656	10938676	+	TGGTCTGCGGTTCGAGCCCG	1.0	0.5339	0.9504	0.5989	0.6676	0.5593	0.6485	-0.4183	0.3587	rle-1
chrIII	10938670	10938690	+	AGCCCGTGGTTGCCAATTTC	1.0	0.5728	0.1699	0.2491	0.2216	0.0251	-1.6343	-0.6254	0.0043	rle-1
chrIII	10938725	10938745	+	ATTCTAATGACTCTAGAGAC	1.0	0.6046	0.342	0.3408	0.5971	0.4093	0.2705	0.4928	0.1699	rle-1
chrIII	10938751	10938771	+	ATGTATTGCTCGGAAGAATC	1.0	0.5766	0.4317	0.1627	0.4422	0.297	-0.743	0.186	0.0729	rle-1
chrIII	10938869	10938889	+	TTCAACGTTCTCAAGAGAGA	0.7027	0.644	0.1296	0.0594	0.5353	0.2912	-0.4828	-0.6082	0.1036	rle-1
chrIII	10938993	10939013	+	TACGAATCGGGCCGGATCAA	1.0	0.6298	0.5709	0.4081	0.5686	0.4984	0.5945	0.6224	0.129	rle-1
chrIII	10939105	10939125	+	CGTCGAGGAGCTCCGAGCAT	1.0	0.7429	0.571	0.5523	0.6214	0.4067	0.4047	0.4724	0.2127	rle-1
chrIII	10939109	10939129	+	GAGGAGCTCCGAGCATTGGC	1.0	0.6427	0.3289	0.4516	0.6771	0.5859	0.2582	0.3381	0.076	rle-1
chrIII	10939174	10939194	+	GACACAGGTCATCCCGTGTT	1.0	0.6025	0.6418	0.4586	0.3984	0.4411	-0.3443	-0.0334	0.0351	rle-1
chrIII	10939337	10939357	+	ATTTTGCAGGCGGAGGTGCC	1.0	0.7523	0.4038	0.0	0.0559	0.2103	-1.0511	-0.9703	0.0069	rle-1
chrIII	10939345	10939365	+	GGCGGAGGTGCCTGGAGGAA	0.8488	0.6298	0.7554	0.6779	0.6323	0.3961	-0.1868	-0.2773	0.0187	rle-1
chrIII	10939349	10939369	+	GAGGTGCCTGGAGGAATGGG	1.0	0.6414	0.8387	0.6424	0.701	0.6459	1.0583	0.549	0.1781	rle-1
chrIII	10939358	10939378	+	GGAGGAATGGGTGGAGGGCC	0.5964	0.5341	0.6562	0.3589	0.3244	0.1959	-0.9237	-1.0549	0.0425	rle-1
chrIII	10939367	10939387	+	GGTGGAGGGCCTGGTGGATC	0.5303	0.6862	0.5461	0.5427	0.5554	0.2893	-0.1097	-0.0365	0.0035	rle-1
chrIII	10939522	10939542	+	CCGTCAGAAGCGGTATCAAA	1.0	0.5209	0.3539	0.3114	0.4532	0.1795	-0.8702	-0.59	0.1211	rle-1
chrIII	10939543	10939563	+	GGGAATTCCGCCCAACAGAA	1.0	0.5908	0.3484	0.3604	0.5753	0.2461	-0.5315	-0.5925	0.1656	rle-1
chrIII	10939700	10939720	+	CAGCCGATGCCGATGCTCAT	1.0	0.6403	0.599	0.158	0.3307	0.3193	-0.715	0.0456	0.2854	rle-1
chrIII	10939757	10939777	+	ACTGAAGTACTCACTGCCGA	0.7	0.7003	0.4301	0.1906	0.6102	0.5403	0.5139	-0.14	0.4928	rle-1
chrIII	10939765	10939785	+	ACTCACTGCCGATGGACAGA	1.0	0.6578	0.2587	0.0238	0.5121	0.5022	0.2904	0.2753	0.2928	rle-1
chrIII	10939772	10939792	+	GCCGATGGACAGATGGTTAA	1.0	0.6582	0.4227	0.4318	0.4851	0.3034	-0.6001	-0.0806	0.2154	rle-1
chrIII	10939789	10939809	+	TAATGGAACACCTCAACGTG	1.0	0.684	0.5343	0.414	0.6565	0.5665	1.017	0.3467	0.133	rle-1
chrIII	10939837	10939857	+	GCCCGGCGGCCCTGTTGTTA	1.0	0.6817	0.4069	0.3598	0.3623	0.3087	-0.521	-0.1258	0.007	rle-1
chrIII	10940520	10940540	+	ACAGATACCACAACAACAAA	0.6936	0.5766	0.3147	0.0	0.4406	0.308	-0.6215	-0.4195	0.529	rle-1
chrIII	10940554	10940574	+	CAAAGTATGACACCTGTCGG	1.0	0.7278	0.573	0.4463	0.5882	0.5912	0.681	-0.0651	0.2511	rle-1
chrIII	10940562	10940582	+	GACACCTGTCGGTGGACCAA	1.0	0.5458	0.5483	0.5527	0.647	0.5026	0.3336	0.1859	0.0444	rle-1
chrIII	10940571	10940591	+	CGGTGGACCAATGGGTCCAA	1.0	0.625	0.6996	0.5221	0.5501	0.3372	-0.5922	-0.6518	0.0749	rle-1
chrIII	10940621	10940641	+	AAGTACCGCCTAACACCATG	1.0	0.6604	0.4473	0.5404	0.6941	0.5422	0.8916	0.3933	0.4042	rle-1
chrIII	10940641	10940661	+	TGGACTGCAACGTCACCAAC	1.0	0.5209	0.3599	0.3427	0.5696	0.3293	-0.0809	0.3739	0.43	rle-1
chrIII	10947587	10947607	+	GTGCCAAATTTGAAAGAGAC	0.6714	0.4784	0.3188	0.1605	0.5519	0.0803	-0.9354	-1.0202	0.1081	strd-1
chrIII	10947610	10947630	+	ATACGATTGTGTACGATATA	1.0	0.6582	0.2218	0.2871	0.4642	0.1614	-1.0405	-0.1618	0.1104	strd-1
chrIII	10948096	10948116	+	AACGGAGGTCAAATATATCT	1.0	0.5766	0.4461	0.3011	0.4064	0.3067	-0.0636	0.6436	0.0646	strd-1
chrIII	10948128	10948148	+	AAAAAAGCTGAAAGATTATG	0.7307	0.5612	0.4576	0.0162	0.4025	0.2485	0.0754	-0.1268	0.1882	strd-1
chrIII	10948158	10948178	+	GAAATTTGCCATCGATGATG	1.0	0.5754	0.4138	0.0	0.5062	0.2978	-0.0488	-0.584	0.0536	strd-1
chrIII	10949260	10949280	+	TTGTATTTGAATATATGAAA	1.0	0.5199	0.2933	0.0	0.4107	0.0546	-1.4628	-1.2871	0.043	strd-1
chrIII	10949863	10949883	+	GATCGAACTGAATCATCACC	1.0	0.6187	0.2232	0.2261	0.5967	0.4473	0.2423	0.2841	0.4952	strd-1
chrIII	10949914	10949934	+	CCAAAATCAGCTCTACTATT	0.6269	0.5624	0.3286	0.0	0.3116	0.1048	-1.5012	-0.4283	0.0857	strd-1
chrIII	10949977	10949997	+	GAAATCCGACATCTACATGT	0.6704	0.5766	0.2016	0.3019	0.6188	0.558	0.0838	0.1483	0.0276	strd-1
chrIII	10950005	10950025	+	TCGATTTGTGAGGCAATCAA	1.0	0.5766	0.6574	0.4024	0.5629	0.3849	-0.1396	-0.1173	0.4936	strd-1
chrIII	10950020	10950040	+	ATCAATGGAGTTATGCCTTT	0.6772	0.6298	0.3491	0.18	0.2944	0.102	-1.6692	-0.79	0.0725	strd-1
chrIII	10951887	10951907	+	AAGTGTGAAATCGGAGACGA	0.9589	0.5057	0.5745	0.4508	0.6442	0.5457	0.425	-0.0226	0.1332	zig-5
chrIII	10951903	10951923	+	ACGATGGGCGGCGATTCGAG	1.0	0.7939	0.7868	0.52	0.6433	0.6661	0.55	0.0261	0.4114	zig-5
chrIII	10951942	10951962	+	CATGTTCCCGTTATCGATTT	1.0	0.7003	0.4549	0.1954	0.3092	0.0498	-1.5801	-1.0193	0.0342	zig-5
chrIII	10952287	10952307	+	ACTGTTGACGAAGTGACGAC	1.0	0.7003	0.4556	0.297	0.6026	0.5696	0.5116	0.3608	0.4767	zig-5
chrIII	10952299	10952319	+	GTGACGACTGGTTGAGTGCA	1.0	0.4736	0.4749	0.5345	0.678	0.6617	0.4812	0.043	0.0712	zig-5
chrIII	10952307	10952327	+	TGGTTGAGTGCATGGTGACG	1.0	0.6805	0.4528	0.5162	0.6584	0.557	0.9071	0.2451	0.069	zig-5
chrIII	10953090	10953110	+	AACAGACTGTCCAAGGTTAG	1.0	0.7278	0.4386	0.4127	0.4965	0.3517	-0.0672	-0.0699	0.0497	zig-5
chrIII	10953125	10953145	+	TCTCAAAATGAGCAGCCGGA	0.7778	0.6862	0.4576	0.0747	0.5625	0.4649	0.2942	0.1887	0.861	zig-5
chrIII	10953262	10953282	+	TTATCGATTGATAGGACACT	1.0	0.5269	0.3807	0.0774	0.4679	0.4213	-0.4455	-0.1255	0.1917	zig-5
chrIII	10953301	10953321	+	CAAACTGACTGCGGAGCTAT	0.9394	0.4642	0.3868	0.2255	0.3548	0.1777	-0.7847	-0.2555	0.0377	zig-5
chrIII	10953420	10953440	+	TTACCTTGCTTGTAGACACG	1.0	0.658	0.3042	0.2676	0.5594	0.4917	0.2189	-0.1222	0.7423	zig-5
chrIII	10953462	10953482	+	ATAGGACGAAACATGACAGA	1.0	0.6582	0.4789	0.2351	0.6557	0.6417	0.8442	0.7187	0.622	zig-5
chrIII	10953465	10953485	+	GGACGAAACATGACAGATGG	1.0	0.6462	0.4286	0.5038	0.7215	0.4725	0.4455	-0.3556	0.3723	zig-5
chrIII	10962711	10962731	+	CAACAAAGCCCCGACGAAAA	0.843	0.6865	0.4527	0.0	0.2918	0.0988	-0.5884	-0.5085	0.1013	W05B2.2
chrIII	10962717	10962737	+	AGCCCCGACGAAAATGGAGT	1.0	0.6025	0.2205	0.3312	0.6253	0.477	0.2344	-0.0381	0.1678	W05B2.2
chrIII	10962734	10962754	+	AGTTGGAGCATAGCAGGAAG	0.9155	0.7261	0.4761	0.5704	0.6837	0.5405	0.7415	0.2054	0.4993	W05B2.2
chrIII	10962758	10962778	+	CGACGGGCACTGAGCATCCC	1.0	0.6534	0.3428	0.5044	0.584	0.4315	0.0418	0.1597	0.048	W05B2.2
chrIII	10962771	10962791	+	GCATCCCTGGAGCAGGCTCT	1.0	0.6167	0.3889	0.2557	0.424	0.4576	-0.2365	0.2945	0.0631	W05B2.2
chrIII	10962883	10962903	+	GGATAGAGCTATATGTGCAT	0.9444	0.6534	0.3612	0.3659	0.6537	0.5346	0.6005	0.6442	0.4479	W05B2.2
chrIII	10963142	10963162	+	AAAATCTTTACCTGACTATT	1.0	0.4915	0.397	0.0	0.2181	0.0419	-1.595	-0.7706	0.0067	W05B2.2
chrIII	10963164	10963184	+	GAGTACACGTCATAGGTTGC	1.0	0.644	0.193	0.1985	0.54	0.4188	-0.1439	0.0346	0.0489	W05B2.2
chrIII	10963216	10963236	+	CGACGAGCATACCCCGAAAT	1.0	0.6865	0.3609	0.3146	0.3964	0.1208	-0.516	-0.1198	0.0684	W05B2.2
chrIII	10963485	10963505	+	CACATCCGAGATAGGTGAAT	1.0	0.5873	0.4356	0.2752	0.367	0.2704	-0.1157	0.3579	0.0887	W05B2.2
chrIII	10963488	10963508	+	ATCCGAGATAGGTGAATTGG	0.7447	0.5895	0.559	0.5302	0.6515	0.6591	0.8671	0.663	0.0365	W05B2.2
chrIII	10963563	10963583	+	AGATGCCTTCATTCGCATCG	1.0	0.7278	0.1051	0.0284	0.5048	0.6034	-0.1934	-0.586	0.1536	W05B2.2
chrIII	10963586	10963606	+	GAGCAGATCCATTTCCGAGA	0.6029	0.6676	0.4451	0.3256	0.6385	0.4021	-0.2592	-0.2088	0.1862	W05B2.2
chrIII	10963606	10963626	+	TGGGCAGCAAGAGGTTCGGT	1.0	0.5458	0.5726	0.5819	0.6615	0.6618	0.7107	0.6846	0.1453	W05B2.2
chrIII	10963976	10963996	+	ACGGGTCGTAGTACCACCGC	1.0	0.6724	0.7049	0.6411	0.653	0.6176	0.77	0.6777	0.0433	W05B2.2
chrIII	10964009	10964029	+	AACCGCAAGTTGTGCCGACT	1.0	0.6015	0.4653	0.2344	0.3624	0.2669	-0.7136	-0.3959	0.0097	W05B2.2
chrIII	10964018	10964038	+	TTGTGCCGACTTGGAGGCCC	1.0	0.5341	0.5739	0.3812	0.4844	0.5813	-0.0833	-0.4452	0.0988	W05B2.2
chrIII	10964035	10964055	+	CCCTGGTTGCAGGTTAGTTC	1.0	0.6959	0.1929	0.1477	0.3225	0.2638	-0.6073	-0.3172	0.0546	W05B2.2
chrIII	10964546	10964566	+	TCGGACATTTCGGCTGAGCC	1.0	0.6724	0.3446	0.1134	0.2357	0.217	-1.1129	-1.7046	0.0205	W05B2.2
chrIII	10964553	10964573	+	TTTCGGCTGAGCCTGGACAC	1.0	0.7664	0.5169	0.211	0.5479	0.5789	0.6574	0.574	0.1885	W05B2.2
chrIII	10964616	10964636	+	GTCCCCCTTCAGACATCTGC	1.0	0.5351	0.1581	0.259	0.5695	0.4558	0.0086	-0.088	0.0654	W05B2.2
chrIII	10964649	10964669	+	TTTGCACATGTTATGCTCCG	0.6678	0.686	0.5777	0.0921	0.5197	0.613	0.1519	-0.419	0.5985	W05B2.2
chrIII	10964711	10964731	+	TGTCTCGGGTGCGGAGTTGC	1.0	0.6046	0.3604	0.3126	0.4218	0.2688	-0.3717	-0.4957	0.0107	W05B2.2
chrIII	10964721	10964741	+	GCGGAGTTGCTGGAGACACG	1.0	0.7656	0.5322	0.6498	0.6965	0.7239	1.5115	0.8936	0.619	W05B2.2
chrIII	10964733	10964753	+	GAGACACGTGGCAGCCGGCT	1.0	0.5458	0.7302	0.5884	0.642	0.3533	-0.1533	-0.2543	0.0221	W05B2.2
chrIII	10964762	10964782	+	AGACCGTATTCTTACAGTCA	1.0	0.5977	0.1449	0.2892	0.5779	0.5533	-0.1844	-0.0198	0.0295	W05B2.2
chrIII	10964812	10964832	+	CATCTTTGCACATTGTCACT	0.9833	0.6862	0.1595	0.0	0.1843	0.0807	-1.5468	-1.1334	0.0858	W05B2.2
chrIII	10964943	10964963	+	TGTCCGACACGTCAGATCAT	1.0	0.6824	0.4169	0.1914	0.4669	0.4189	-0.2144	0.3467	0.3417	W05B2.2
chrIII	10964986	10965006	+	ATAGTGTCGGCCCCGCGTCG	1.0	0.8081	0.5729	0.4537	0.647	0.4907	1.1687	0.4394	0.2868	W05B2.2
chrIII	10965012	10965032	+	TCCCGATGAGAAGGGTCTCA	1.0	0.6015	0.3246	0.4602	0.4979	0.4741	0.1192	0.2004	0.1113	W05B2.2
chrIII	10965015	10965035	+	CGATGAGAAGGGTCTCATGG	1.0	0.742	0.4436	0.6439	0.6892	0.6231	0.6846	0.2849	0.3504	W05B2.2
chrIII	10965060	10965080	+	CAGACTACTGCAGATGAAGG	1.0	0.658	0.5028	0.4829	0.6678	0.5894	0.8847	0.3358	0.1997	W05B2.2
chrIII	10965067	10965087	+	CTGCAGATGAAGGTGGGCGT	1.0	0.6817	0.603	0.5002	0.5993	0.4238	-0.1513	-0.2562	0.0594	W05B2.2
chrIII	10965120	10965140	+	TTTGCAAATGTGATTGTCGG	1.0	0.686	0.548	0.0	0.5068	0.3713	-0.5962	-1.3006	0.296	W05B2.2
chrIII	10965123	10965143	+	GCAAATGTGATTGTCGGTGG	1.0	0.6995	0.7821	0.5413	0.6389	0.4794	0.3618	-0.4056	0.3693	W05B2.2
chrIII	10965126	10965146	+	AATGTGATTGTCGGTGGTGG	0.6176	0.7369	0.686	0.4981	0.6193	0.3635	-0.2213	-0.9221	0.0794	W05B2.2
chrIII	10965685	10965705	+	CCTTGTCCGGTGTACTTGAA	1.0	0.7145	0.6235	0.3649	0.4631	0.2962	-0.4783	-0.2794	0.3709	W05B2.2
chrIII	10965779	10965799	+	TGTCGCCCGTGTTCAGAGGC	1.0	0.6613	0.268	0.4468	0.5848	0.1908	-0.5346	-0.817	0.1145	W05B2.2
chrIII	10965838	10965858	+	CCGATGCAGTCGTAGACTTC	1.0	0.6817	0.3009	0.2172	0.3848	0.233	-1.1206	-0.4601	0.0221	W05B2.2
chrIII	10965906	10965926	+	AGAAGTAAAAGTGAGACATG	0.7092	0.6995	0.4955	0.4606	0.6738	0.5199	0.8545	0.561	0.1214	W05B2.2
chrIII	10965921	10965941	+	ACATGTGGAGACCCGGTGAG	1.0	0.7562	0.7107	0.5639	0.5684	0.6022	0.7694	0.4312	0.233	W05B2.2
chrIII	10965958	10965978	+	GCTCCGTTCACATTGTTTGT	0.8065	0.6541	0.0016	0.0816	0.3427	0.1529	-0.9131	-0.6821	0.3596	W05B2.2
chrIII	10965970	10965990	+	TTGTTTGTTGGGCAATTTCC	0.8491	0.5766	0.3241	0.0547	0.3466	0.0941	-1.0458	-0.5626	0.0318	W05B2.2
chrIII	10966287	10966307	+	ACATTGCCCATTTTGACACC	0.7636	0.6676	0.1552	0.0	0.3201	0.3181	-1.2816	-1.3133	0.2428	W05B2.2
chrIII	10966294	10966314	+	CCATTTTGACACCTGGTCAT	0.977	0.644	0.4059	0.0818	0.3571	0.2215	-0.6012	-0.3947	0.1228	W05B2.2
chrIII	10971251	10971271	+	GGTTACTCTGACGAAGGTCC	1.0	0.6187	0.3491	0.4245	0.673	0.564	0.6572	0.3867	0.1884	dhc-4
chrIII	10971566	10971586	+	CCAGGTTGCTCAAAAAGAAT	1.0	0.5766	0.3767	0.0	0.3365	0.1412	-0.9	-0.6484	0.2801	dhc-4
chrIII	10971634	10971654	+	GAGACGACAAACGCGGCTTT	1.0	0.6261	0.4715	0.2619	0.3945	0.2975	-1.0928	-0.4956	0.0199	dhc-4
chrIII	10971759	10971779	+	CTCCATCGACTGTATGATTG	1.0	0.7278	0.2761	0.4463	0.5744	0.4256	-0.4189	-0.9419	0.0741	dhc-4
chrIII	10971773	10971793	+	TGATTGTGGACCGTAAGCTA	1.0	0.6143	0.4758	0.4486	0.6514	0.6191	0.6816	0.6293	0.0359	dhc-4
chrIII	10971872	10971892	+	CGACTGAAGATTGTGAGACG	1.0	0.7372	0.5117	0.5297	0.7031	0.5271	0.6731	0.0462	0.4264	dhc-4
chrIII	10971897	10971917	+	AGAAGAGGCAATGATATGTG	1.0	0.7278	0.5835	0.5909	0.6844	0.6922	1.1147	0.6468	0.1505	dhc-4
chrIII	10972635	10972655	+	CCGATGTTTTGTGCTTCGTC	1.0	0.6676	0.3922	0.1273	0.3409	0.1958	-1.5446	-1.7398	0.0282	dhc-4
chrIII	10972646	10972666	+	TGCTTCGTCTGGAAAGTGTC	1.0	0.5766	0.2085	0.372	0.5169	0.3789	-0.3215	-0.2701	0.1241	dhc-4
chrIII	10972656	10972676	+	GGAAAGTGTCTGGTCAGAGG	1.0	0.7514	0.4523	0.5358	0.6911	0.5779	0.9674	0.4322	0.3508	dhc-4
chrIII	10972695	10972715	+	CTTCAGAAATCAACTGAAAA	0.7069	0.7097	0.2037	0.0	0.2573	0.0351	-1.5857	-1.5773	0.0887	dhc-4
chrIII	10972860	10972880	+	GCTGAGCAACAAGGCACAGG	1.0	0.7369	0.5323	0.4891	0.6573	0.66	0.5782	0.0803	0.1847	dhc-4
chrIII	10972908	10972928	+	AGACAGTGTCAGGCAGTTCG	0.9447	0.6981	0.3569	0.4611	0.6236	0.6514	0.9543	0.4097	0.1873	dhc-4
chrIII	10972953	10972973	+	GATCACCCAGCACATTTCTC	1.0	0.7287	0.1215	0.1928	0.4123	0.2401	-0.4605	0.3612	0.1368	dhc-4
chrIII	10972968	10972988	+	TTCTCTGGACACCTCCCAGC	1.0	0.6025	0.3376	0.2716	0.496	0.3132	0.2447	0.4179	0.1286	dhc-4
chrIII	10973166	10973186	+	GTCAAATGTACAAAAAGCCA	1.0	0.534	0.0873	0.2165	0.6317	0.4274	-0.0222	-0.33	0.4369	dhc-4
chrIII	10973211	10973231	+	AATGGGTAACCCCCAGGAAG	1.0	0.7545	0.4514	0.5713	0.6374	0.5204	0.5451	0.3249	0.1329	dhc-4
chrIII	10973232	10973252	+	GGACAACTACCTGACACAAA	1.0	0.6582	0.2748	0.2747	0.5439	0.3235	-0.2566	0.0128	0.4411	dhc-4
chrIII	10973253	10973273	+	GGCCAAGTTAAGGCCTATGT	1.0	0.6582	0.2653	0.3545	0.4295	0.41	-0.2973	0.0165	0.0341	dhc-4
chrIII	10973389	10973409	+	AGTCTTTTTGAGGCGACCAG	0.9057	0.77	0.5596	0.3731	0.6116	0.2366	-0.8877	-1.0751	0.3141	dhc-4
chrIII	10973484	10973504	+	TTTCGAGTCTCGTCGGACGC	1.0	0.7287	0.3309	0.0	0.3609	0.2331	-0.3863	-0.6863	0.2422	dhc-4
chrIII	10973654	10973674	+	GTTTCAGGCCAGAAATGAAG	1.0	0.6328	0.3348	0.1381	0.6573	0.4683	0.7403	0.2107	0.4771	dhc-4
chrIII	10973711	10973731	+	TATGTCGTGTAGGAGGCTTC	1.0	0.7145	0.4585	0.2949	0.3767	0.4208	-0.1242	0.4667	0.0408	dhc-4
chrIII	10973722	10973742	+	GGAGGCTTCTGGATGCTCAC	1.0	0.6724	0.441	0.4337	0.6304	0.4707	0.0405	0.2846	0.3711	dhc-4
chrIII	10973745	10973765	+	TTGAGGATGTCAGAGATTGT	1.0	0.6817	0.4816	0.303	0.4664	0.5076	0.169	0.6962	0.2059	dhc-4
chrIII	10973889	10973909	+	CATCGCCCAAATCTGTGAGC	1.0	0.7145	0.0861	0.0	0.4661	0.1802	-0.4071	-0.2914	0.0438	dhc-4
chrIII	10973987	10974007	+	TTCACGCGATTGTCACATTT	1.0	0.5445	0.4372	0.2451	0.3567	0.0924	-1.464	-1.0535	0.0463	dhc-4
chrIII	10974026	10974046	+	AAATGCGGTGCTATGTCCAA	1.0	0.6724	0.6898	0.2979	0.5649	0.516	0.3902	0.4043	0.2322	dhc-4
chrIII	10974039	10974059	+	TGTCCAATGGAAGCTCTCGT	1.0	0.6447	0.3735	0.4022	0.6329	0.5105	0.438	0.4668	0.5836	dhc-4
chrIII	10974193	10974213	+	ATTTTAGGCAATGGATAGAG	1.0	0.6175	0.5013	0.0	0.4789	0.3477	-0.5623	-0.4855	0.1762	dhc-4
chrIII	10974226	10974246	+	CCGAGAAGATCCTCAAGGCT	1.0	0.5766	0.6814	0.4117	0.5644	0.4967	-0.0575	-0.2998	0.0632	dhc-4
chrIII	10974247	10974267	+	GGTGTGAAACTCAACAGAAA	0.5528	0.7097	0.3365	0.1024	0.4782	0.2933	-0.2249	-0.2032	0.2553	dhc-4
chrIII	10974649	10974669	+	AACTTCCACACCTTCCTTGC	1.0	0.6582	0.2745	0.2138	0.3537	0.1956	-0.7413	-0.1582	0.0371	dhc-4
chrIII	10974671	10974691	+	GATCCAAAAAATCAATTCAA	0.8108	0.5206	0.4119	0.0	0.2958	0.1807	-0.6371	-0.4692	0.2954	dhc-4
chrIII	10974699	10974719	+	ATAATAATTCAAGGTGTTCG	1.0	0.6286	0.1724	0.1663	0.5343	0.3246	-0.1849	-0.4994	0.1302	dhc-4
chrIII	10974866	10974886	+	TTTCAACCGGAGAAATCAGC	0.8926	0.6329	0.1019	0.0	0.4201	0.1888	-0.7722	-0.5076	0.4647	dhc-4
chrIII	10974872	10974892	+	CCGGAGAAATCAGCTGGAAA	1.0	0.6817	0.4722	0.2572	0.5071	0.3025	0.0669	-0.2216	0.0554	dhc-4
chrIII	10974875	10974895	+	GAGAAATCAGCTGGAAATGG	1.0	0.5754	0.595	0.4655	0.6853	0.6543	0.8535	0.3157	0.1539	dhc-4
chrIII	10974884	10974904	+	GCTGGAAATGGTGGATCTTT	0.5121	0.562	0.6048	0.3529	0.37	0.1419	-1.1969	-0.4062	0.0579	dhc-4
chrIII	10975087	10975107	+	TCGAAAGCGGCGAGCCGCGT	1.0	0.6157	0.6927	0.3226	0.5701	0.4782	0.3512	0.1663	0.0603	dhc-4
chrIII	10975098	10975118	+	GAGCCGCGTTGGAGCAAATG	0.8673	0.6532	0.6627	0.6472	0.7027	0.58	1.103	0.7353	0.0652	dhc-4
chrIII	10975128	10975148	+	CATCGAGACCCGGCAGACAC	1.0	0.6754	0.3759	0.4828	0.6643	0.4798	0.2026	0.0009	0.1133	dhc-4
chrIII	10975152	10975172	+	TCCTTTGTTTTTGAGCAGAG	1.0	0.6853	0.518	0.2227	0.5073	0.2803	-0.9114	-1.1511	0.1541	dhc-4
chrIII	10975795	10975815	+	CTAGGTCTCTTGCTGACTCC	1.0	0.6724	0.3278	0.4313	0.5886	0.5212	-0.1744	-0.1966	0.2105	dhc-4
chrIII	10975803	10975823	+	CTTGCTGACTCCTGGAGCAG	1.0	0.6577	0.4569	0.3768	0.5989	0.5421	0.2819	-0.143	0.0819	dhc-4
chrIII	10975824	10975844	+	GGGCATATTGTGCTCTTGAT	1.0	0.644	0.5132	0.4187	0.4054	0.1752	-0.6264	-0.1081	0.1372	dhc-4
chrIII	10975913	10975933	+	AGTAAATTCCCACCAGCTCC	1.0	0.6187	0.0218	0.111	0.5683	0.4848	0.4009	0.3124	0.0651	dhc-4
chrIII	10975928	10975948	+	GCTCCTGGAGCCGGCGTTTT	1.0	0.6164	0.5038	0.2642	0.2124	-0.0562	-1.9609	-1.2836	0.0203	dhc-4
chrIII	10975963	10975983	+	AGGGTATTGCGATGTCGAGC	1.0	0.5873	0.2183	0.2328	0.5749	0.421	0.314	0.4599	0.0647	dhc-4
chrIII	10975976	10975996	+	GTCGAGCTGGTTTGTGCTGC	0.8992	0.625	0.2671	0.2629	0.4793	0.2511	-1.1276	-1.4937	0.0055	dhc-4
chrIII	10975994	10976014	+	GCTGGAAAACGTTGATCTAT	0.4474	0.5479	0.2233	0.047	0.2708	0.1558	-1.1938	-0.4296	0.0541	dhc-4
chrIII	10976228	10976248	+	CCCGAAACTTCCGGCTCAAC	1.0	0.6015	0.3512	0.1389	0.2685	0.1316	-1.3566	-1.072	0.0283	dhc-4
chrIII	10976238	10976258	+	CCGGCTCAACTGGTTTCCAC	1.0	0.6025	0.4972	0.4842	0.5852	0.4498	-0.2547	-0.2765	0.0688	dhc-4
chrIII	10976273	10976293	+	TTCACCGCATTCAGTGCTCT	1.0	0.5317	0.1986	0.0275	0.3388	0.1945	-1.1721	-1.2276	0.0143	dhc-4
chrIII	10977135	10977155	+	AGGGAAATATCCGGGTGCGT	1.0	0.5873	0.452	0.3865	0.6095	0.4901	0.3849	0.3574	0.1596	dhc-4
chrIII	10977143	10977163	+	ATCCGGGTGCGTTGGCTCAT	1.0	0.6534	0.4291	0.3136	0.3175	0.1779	-0.7976	0.0026	0.031	dhc-4
chrIII	10977196	10977216	+	ACTTCCCGGAGAAAATAATT	0.9302	0.5631	0.1603	0.0593	0.2979	0.095	-0.9024	0.2223	0.026	dhc-4
chrIII	10977230	10977250	+	TGTCTTCGTCCGAGACCAGA	1.0	0.5762	0.3155	0.1587	0.4903	0.3942	-0.0202	0.0455	0.6087	dhc-4
chrIII	10977309	10977329	+	TCACCTGCCACCACCGGAAA	0.8427	0.6309	0.3645	0.3176	0.5049	0.169	-0.5597	-0.5746	0.055	dhc-4
chrIII	10977380	10977400	+	TGTAACCATCAACACTATCG	1.0	0.7558	0.2994	0.195	0.6609	0.7004	0.7992	0.3561	0.2295	dhc-4
chrIII	10977406	10977426	+	TCTACGGATTCTCCGAGTTC	0.8922	0.6683	0.337	0.2609	0.4492	0.4208	-0.649	-0.4584	0.0594	dhc-4
chrIII	10977450	10977470	+	CCGTTATTCCTCAAGAAAGA	1.0	0.6298	0.1883	0.0	0.4128	0.326	-0.5452	-0.6674	0.4748	dhc-4
chrIII	10977485	10977505	+	AACACCACCGTTTCTCACTT	1.0	0.6025	0.2799	0.2916	0.3813	0.295	-0.9711	-0.5907	0.2447	dhc-4
chrIII	10977492	10977512	+	CCGTTTCTCACTTTGGATGA	1.0	0.6298	0.3943	0.1913	0.4523	0.3349	-0.5638	-0.8387	0.1971	dhc-4
chrIII	10977505	10977525	+	TGGATGATGGAAGTACTTAC	1.0	0.586	0.3116	0.4235	0.563	0.3562	-0.1217	1.0172	0.2537	dhc-4
chrIII	10977599	10977619	+	GTTTGATATCCCGTTCCATG	1.0	0.77	0.2122	0.2716	0.6023	0.4912	0.2941	-0.0421	0.4596	dhc-4
chrIII	10977620	10977640	+	GGTTAATGAGAACTTGAAAA	0.9012	0.672	0.3762	0.1028	0.527	0.3611	-0.0786	-0.108	0.6639	dhc-4
chrIII	10977626	10977646	+	TGAGAACTTGAAAATGGATG	0.7702	0.6995	0.3904	0.386	0.6404	0.3439	0.2234	-0.3831	0.1656	dhc-4
chrIII	10977637	10977657	+	AAATGGATGTGGCAAGGAGC	1.0	0.6143	0.289	0.1997	0.5777	0.4541	0.2373	0.2872	0.0772	dhc-4
chrIII	10977649	10977669	+	CAAGGAGCTGGCGGAAGGTT	0.8519	0.5624	0.7432	0.5679	0.5892	0.5251	-0.1286	0.172	0.0264	dhc-4
chrIII	10978418	10978438	+	TTTTTAGAAAATCTCGCTTG	0.7636	0.7275	0.4076	0.0	0.2755	0.2328	-1.9397	-2.0485	0.0241	dhc-4
chrIII	10978427	10978447	+	AATCTCGCTTGTGGAAATAA	0.8861	0.5762	0.393	0.1658	0.4007	0.2054	-0.5554	0.1075	0.0966	dhc-4
chrIII	10978460	10978480	+	GGATCGCATTCTTTCACCAA	1.0	0.5977	0.4416	0.2704	0.5671	0.4713	-0.3506	-0.5383	0.2654	dhc-4
chrIII	10978489	10978509	+	ATTTCAAATCCACGTTTCTC	0.9006	0.5596	0.0404	0.0	0.3007	0.1111	-1.3057	-0.8693	0.0367	dhc-4
chrIII	10978592	10978612	+	GCTACGGATTACTGTAGTAT	0.8788	0.5832	0.3677	0.3362	0.4803	0.4612	-0.3612	0.5076	0.0717	dhc-4
chrIII	10978640	10978660	+	TGCCGATGATCAGGGAAAAG	1.0	0.6711	0.4026	0.4762	0.5969	0.4466	0.157	-0.3443	0.2885	dhc-4
chrIII	10978652	10978672	+	GGGAAAAGTGGAAAAGTACA	0.6022	0.5482	0.2964	0.3042	0.6395	0.5071	0.0409	-0.1158	0.3041	dhc-4
chrIII	10978665	10978685	+	AAGTACATGGGACGAGCTCT	1.0	0.5199	0.4344	0.3782	0.5343	0.4807	0.0523	0.3326	0.0154	dhc-4
chrIII	10978717	10978737	+	TGCCTGATGATATTTGTAAT	1.0	0.6534	0.3001	0.2244	0.2854	0.0859	-1.1392	-0.6855	0.1612	dhc-4
chrIII	10978756	10978776	+	ACGCCACAAAACTTGTCAGA	1.0	0.5742	0.399	0.0	0.3245	0.2747	-0.3071	-0.3097	0.1789	dhc-4
chrIII	10978806	10978826	+	ATTGATAAGGACAGTGCAAT	1.0	0.6295	0.4341	0.0739	0.4026	0.1679	-0.8861	-0.4777	0.1477	dhc-4
chrIII	10978817	10978837	+	CAGTGCAATTGGAAATATTA	0.7025	0.5624	0.2329	0.1912	0.3648	0.1456	-1.3295	-0.4761	0.0542	dhc-4
chrIII	10978894	10978914	+	CCAGATAGTCACACCAAACA	1.0	0.6582	0.3257	0.1829	0.5485	0.5195	0.503	0.338	0.2806	dhc-4
chrIII	10979021	10979041	+	AAGTTTTTAAGCTCAACGGT	0.6714	0.5482	0.3874	0.0	0.5202	0.4251	-0.739	-0.7458	0.415	dhc-4
chrIII	10979050	10979070	+	AACTGTAGAGTTTTTATGGC	1.0	0.6298	0.2416	0.0798	0.394	0.078	-1.5105	-1.4111	0.1166	dhc-4
chrIII	10979054	10979074	+	GTAGAGTTTTTATGGCTGGA	0.9168	0.5825	0.2396	0.1887	0.5893	0.3566	-0.6167	-0.793	0.2782	dhc-4
chrIII	10979069	10979089	+	CTGGATGGAAAGTCACGTGT	1.0	0.5766	0.6733	0.49	0.6733	0.5864	0.6395	0.5908	0.1794	dhc-4
chrIII	10979080	10979100	+	GTCACGTGTTGGAAATGACG	1.0	0.6	0.1897	0.5274	0.6953	0.5968	0.8261	0.0287	0.4787	dhc-4
chrIII	10979107	10979127	+	GAAGAAGTTTGCAGATGTCG	0.5412	0.5754	0.3679	0.4197	0.6982	0.4634	0.0432	-0.4611	0.057	dhc-4
chrIII	10979143	10979163	+	GGCTCATCAGAGCAAACAAT	1.0	0.5068	0.3812	0.2099	0.4643	0.2781	-0.6047	0.023	0.5647	dhc-4
chrIII	10979267	10979287	+	TCGTCGATCACAAGACCTAC	1.0	0.4594	0.3211	0.2293	0.4419	0.2811	-0.0936	0.4338	0.5396	dhc-4
chrIII	10979342	10979362	+	CTGACGAGGAAGATTACGCG	1.0	0.6816	0.4806	0.4609	0.6491	0.5556	1.0089	0.002	0.3098	dhc-4
chrIII	10979364	10979384	+	GCTTCACAAGACAAAGGCAT	1.0	0.5347	0.4175	0.4238	0.6462	0.482	0.3904	0.163	0.4747	dhc-4
chrIII	10979380	10979400	+	GCATTGGCTTCAACTTTTGT	0.8497	0.6817	0.1102	0.0136	0.291	0.0643	-1.7004	-1.5951	0.1561	dhc-4
chrIII	10979427	10979447	+	GTTTAAGGATCAGAAACCAT	0.4425	0.6046	0.5482	0.2709	0.5913	0.5637	0.0907	0.3304	0.4176	dhc-4
chrIII	10979784	10979804	+	CTCCGAGTATCATCACATTC	1.0	0.5766	0.2651	0.1892	0.3463	0.1355	-1.3621	-0.5536	0.06	dhc-4
chrIII	10979808	10979828	+	GTCATTCTCGTCGTGTATTG	1.0	0.7278	0.3623	0.3662	0.549	0.2278	-0.4756	-0.6803	0.1418	dhc-4
chrIII	10979832	10979852	+	AATTGTTCGCAAACCTTATG	0.9309	0.77	0.5059	0.2064	0.4971	0.1306	-0.1508	-0.0996	0.1683	dhc-4
chrIII	10979890	10979910	+	CCAGGAAAACCTGTCTTCAA	0.7391	0.6582	0.4274	0.3349	0.4235	0.2309	-0.5432	-0.3284	0.136	dhc-4
chrIII	10987746	10987766	+	AACCGAGAAAACTGCGACAG	1.0	0.657	0.526	0.3472	0.6286	0.5346	0.3977	-0.5066	0.0851	col-94
chrIII	10993240	10993260	+	CAGTTTATAGATTAAGGCAA	1.0	0.5199	0.4509	0.1794	0.5562	0.407	0.022	0.0122	0.5286	dmsr-5
chrIII	10993399	10993419	+	AAGTGCACATCCGTTGATCT	1.0	0.6724	0.2631	0.1554	0.4111	0.321	-0.4389	-0.3953	0.0218	dmsr-5
chrIII	10994039	10994059	+	ATTTTGTGTACCATCACTGT	1.0	0.7097	0.2541	0.0	0.4588	0.5535	-0.664	-0.5614	0.1791	dmsr-5
chrIII	10994184	10994204	+	ATAGGTATAGTGATGTAGTA	1.0	0.644	0.646	0.3954	0.5695	0.5025	-0.1071	0.2319	0.495	dmsr-5
chrIII	10994194	10994214	+	TGATGTAGTATGGAGTGCAA	1.0	0.644	0.5235	0.4712	0.6395	0.4933	0.3321	0.2831	0.4139	dmsr-5
chrIII	10994208	10994228	+	GTGCAATGGATGACGTCACA	0.9346	0.6582	0.5735	0.4002	0.6135	0.4322	-0.2096	-0.2129	0.0839	dmsr-5
chrIII	10994231	10994251	+	GTGATAAGAAATATTAACCA	1.0	0.6015	0.32	0.3097	0.6273	0.7417	0.9382	0.7214	0.3815	dmsr-5
chrIII	10994251	10994271	+	TGGATATGAGTATCCGATTA	1.0	0.6298	0.5328	0.4327	0.4872	0.4164	-0.5174	0.1845	0.0408	dmsr-5
chrIII	10994254	10994274	+	ATATGAGTATCCGATTATGG	1.0	0.7278	0.4298	0.3938	0.6912	0.721	1.0006	0.9421	0.6875	dmsr-5
chrIII	10994258	10994278	+	GAGTATCCGATTATGGTGGA	0.8832	0.6298	0.5385	0.57	0.6506	0.4218	-0.0989	-0.4291	0.0734	dmsr-5
chrIII	10994308	10994328	+	ATATATGAAGTATGACGTCA	0.7067	0.4773	0.3891	0.1436	0.6103	0.529	0.3706	0.5536	0.0529	dmsr-5
chrIII	10994368	10994388	+	GTTTATTATATACACTCGCA	1.0	0.6436	0.2335	0.1175	0.588	0.369	-0.0622	0.0298	0.2292	dmsr-5
chrIII	11007513	11007533	+	CCGCACTTCTTTCCTCCTTG	0.7873	0.7278	0.4332	0.4676	0.5293	0.379	-0.921	-1.1893	0.3776	fipr-17
chrIII	11007551	11007571	+	AACTGAAGAAATAGCCAAGA	0.6829	0.5589	0.4089	0.1934	0.5751	0.4956	0.1821	0.3305	0.0796	fipr-17
chrIII	11008266	11008286	+	TCGACCGTATCAGAAGCCAA	1.0	0.5068	0.6356	0.4067	0.6369	0.7017	0.9127	0.3992	0.4796	Y48A6B.3
chrIII	11008322	11008342	+	GTACCAGGCACTTTGCGAGC	1.0	0.6025	0.1622	0.0925	0.5178	0.2836	-0.0562	0.0966	0.3615	Y48A6B.3
chrIII	11008411	11008431	+	GCCACTAGCAAACCGCAAGT	1.0	0.5884	0.2499	0.1004	0.5172	0.52	0.2263	0.3751	0.3803	Y48A6B.3
chrIII	11008532	11008552	+	AAGGGAATCTGCATTCTTGC	1.0	0.6582	0.2824	0.1749	0.4219	0.3645	-0.5225	-0.1048	0.1761	Y48A6B.3
chrIII	11009080	11009100	+	GACAAGGTTCTCGACGCGAT	1.0	0.6817	0.5723	0.3775	0.518	0.3158	-0.0479	-0.0553	0.0764	exos-1
chrIII	11009094	11009114	+	CGCGATTGGTGAATATCGAA	1.0	0.5624	0.3822	0.3808	0.5772	0.1789	-0.8088	-0.8942	0.0889	exos-1
chrIII	11009161	11009181	+	GCCGGTTTTGTCAACGTTTA	1.0	0.644	0.3575	0.2748	0.3261	0.003	-1.8414	-1.7615	0.0167	exos-1
chrIII	11009243	11009263	+	TCTGCAGAAATCCGACAACC	1.0	0.4922	0.2434	0.3972	0.5938	0.5997	0.5622	0.4537	0.1937	exos-1
chrIII	11009333	11009353	+	CATCGTCACCGCCAAAGTGA	0.9675	0.6613	0.4528	0.1748	0.5779	0.4903	0.6497	0.5644	0.4007	exos-1
chrIII	11009497	11009517	+	GAGGCCGCTGGAACCTGAAT	1.0	0.6309	0.6547	0.4952	0.5375	0.3611	-0.023	0.5847	0.1165	exos-1
chrIII	11009501	11009521	+	CCGCTGGAACCTGAATTGGT	1.0	0.6143	0.4875	0.4402	0.5664	0.5264	-0.0115	-0.0913	0.1451	exos-1
chrIII	11010204	11010224	+	GCGACCCAACGACTACATTC	1.0	0.5209	0.2564	0.2883	0.4516	0.3555	0.0216	0.8996	0.1178	exos-1
chrIII	11014828	11014848	+	ATCCATCGGCCGATCGAATT	1.0	0.6865	0.4297	0.0868	0.2796	0.0751	-1.4229	-0.5843	0.0123	kvs-4
chrIII	11014836	11014856	+	GCCGATCGAATTTGGACAAT	1.0	0.5731	0.3557	0.2386	0.3319	0.1486	-0.9236	-0.4411	0.0912	kvs-4
chrIII	11015037	11015057	+	ATGTATATTTCAGAGGACAA	0.6701	0.6156	0.481	0.2613	0.6015	0.4678	0.2929	0.3188	0.1247	kvs-4
chrIII	11015060	11015080	+	AAGTTTCGACTACATTGATA	0.9162	0.644	0.2811	0.1968	0.4621	0.343	-0.6482	-0.0819	0.0816	kvs-4
chrIII	11015078	11015098	+	TATGGTCTCGCAAAGCTCAC	0.9459	0.7145	0.3886	0.1343	0.4828	0.3104	0.0829	0.3554	0.4006	kvs-4
chrIII	11020450	11020470	+	GATAATGCAAGGCGCCGCAA	1.0	0.6436	0.6048	0.3526	0.711	0.6157	0.6335	0.5721	0.2986	kvs-4
chrIII	11020463	11020483	+	GCCGCAATGGCAACCTCGCA	1.0	0.6025	0.3949	0.45	0.5737	0.3042	-0.3042	-0.3058	0.069	kvs-4
chrIII	11020722	11020742	+	CACAGTGCAGACAGATGACG	1.0	0.5895	0.4981	0.5388	0.6759	0.6204	0.857	0.1283	0.5674	kvs-4
chrIII	11020732	11020752	+	ACAGATGACGTGGCAGAGAT	0.6556	0.6049	0.5709	0.434	0.5682	0.3621	-0.2881	-0.2083	0.1606	kvs-4
chrIII	11020807	11020827	+	CAATTTGTGAAGTTAAATGT	1.0	0.5482	0.4088	0.0625	0.4806	0.4862	-0.2947	-0.2268	0.0325	kvs-4
chrIII	11020858	11020878	+	ACGATCAGGAGAAGGGGTGT	1.0	0.5873	0.5824	0.433	0.6083	0.4426	0.4809	0.5152	0.0158	kvs-4
chrIII	11021976	11021996	+	GTTTATCAATTTTACCTCAA	0.9354	0.6436	0.4171	0.1456	0.3926	0.0404	-1.5248	-1.4652	0.1585	kvs-4
chrIII	11022071	11022091	+	CGTAGATATCATTGAAGAGT	1.0	0.5195	0.3447	0.0	0.473	0.3657	-0.1192	-0.1333	0.0335	kvs-4
chrIII	11022079	11022099	+	TCATTGAAGAGTTGGAGTAT	0.6506	0.5967	0.2941	0.1487	0.4799	0.2698	-0.4242	0.1851	0.0416	kvs-4
chrIII	11022104	11022124	+	AATCATACCCGATCAATATT	1.0	0.6329	0.2662	0.0125	0.2957	0.1474	-1.463	0.1602	0.0803	kvs-4
chrIII	11022356	11022376	+	GGGAAATTCGTCGTTGCGTT	1.0	0.644	0.4811	0.0155	0.3213	0.1639	-1.2341	-1.3014	0.2387	kvs-4
chrIII	11022417	11022437	+	AGCTTTTGCAGTTTGCTCCG	0.6026	0.6995	0.2621	0.3115	0.5931	0.5499	-0.7771	-0.9388	0.6542	kvs-4
chrIII	11022453	11022473	+	TTCGATAAGCGGACTCGTGT	1.0	0.6724	0.2973	0.2354	0.5443	0.3222	-0.5362	-0.5427	0.0748	kvs-4
chrIII	11022477	11022497	+	AAGCTTGCCCGAGTTGCAGG	1.0	0.7562	0.5925	0.1511	0.5459	0.5247	0.6878	0.1922	0.2989	kvs-4
chrIII	11022505	11022525	+	AAACAGAGGAACAATTTGAC	1.0	0.6817	-0.0503	0.0961	0.4111	0.226	-0.8221	-0.5037	0.0142	kvs-4
chrIII	11022576	11022596	+	TTTTACAGAATTCACGGAAA	0.8333	0.672	0.4468	0.0	0.2059	0.0855	-1.3201	-1.3761	0.0892	kvs-4
chrIII	11022623	11022643	+	TCGAATATGTTTGCATTGTT	0.6458	0.5482	0.5029	0.2671	0.3369	0.0779	-1.6936	-1.3128	0.0617	kvs-4
chrIII	11022633	11022653	+	TTGCATTGTTTGGTTTACTA	0.9844	0.644	0.5	0.1841	0.4099	0.1236	-0.8196	-0.7889	0.178	kvs-4
chrIII	11023115	11023135	+	TTCTTCAGGCCTAAAAATGT	0.915	0.5766	0.1467	0.0	0.3909	0.2997	-0.5301	-0.3602	0.028	kvs-4
chrIII	11025925	11025945	+	AGGCATCCGCCCATGCACAT	1.0	0.6865	0.4724	0.1871	0.4472	0.3637	-0.2995	0.0112	0.174	Y48A6B.7
chrIII	11025931	11025951	+	CCGCCCATGCACATTGGGCA	1.0	0.6025	0.5759	0.3243	0.5382	0.3346	-0.23	-0.9433	0.1277	Y48A6B.7
chrIII	11026343	11026363	+	GGCGTGCATTGTCGGATCCT	1.0	0.625	0.4997	0.42	0.447	0.2855	-0.1971	0.0715	0.0537	Y48A6B.7
chrIII	11026363	11026383	+	TGGTGACCAGCACCATATTG	0.9072	0.6746	0.3551	0.474	0.6113	0.5171	0.1925	0.1691	0.1407	Y48A6B.7
chrIII	11026413	11026433	+	TCAACTACAACCGCACCGAA	1.0	0.5209	0.3814	0.2939	0.5617	0.5628	0.437	0.2099	0.5931	Y48A6B.7
chrIII	11026483	11026503	+	CGGCCATGTGCTCAGCGTGA	0.8488	0.6025	0.6859	0.2959	0.5107	0.4147	-0.4487	-0.4967	0.0681	Y48A6B.7
chrIII	11026488	11026508	+	ATGTGCTCAGCGTGATGGGG	1.0	0.6037	0.6773	0.4729	0.6155	0.4969	0.1653	-0.0102	0.0315	Y48A6B.7
chrIII	11026512	11026532	+	AGAGGCTTATCAGAGGCGGA	1.0	0.6582	0.3393	0.436	0.5979	0.4948	0.6443	0.3755	0.2498	Y48A6B.7
chrIII	11029131	11029151	+	TACCCGTGCTCAAAAATCAC	1.0	0.5445	0.1982	0.1904	0.4889	0.3983	0.1846	0.3065	0.3378	Y48A6B.8
chrIII	11031670	11031690	+	GAACCAGGAGGAGCTGATGA	1.0	0.6309	0.4102	0.4687	0.6528	0.6736	0.6904	0.2577	0.1591	Y48A6B.14
chrIII	11031673	11031693	+	CCAGGAGGAGCTGATGATGG	1.0	0.7562	0.8101	0.68	0.6748	0.6931	0.8066	0.2482	0.0534	Y48A6B.14
chrIII	11031682	11031702	+	GCTGATGATGGTGGAGGCTA	1.0	0.562	0.6091	0.5621	0.6291	0.5918	0.7007	0.5301	0.1618	Y48A6B.14
chrIII	11032230	11032250	+	GATCGCCCACAATCCGCCAC	1.0	0.7287	0.4822	0.4199	0.6539	0.4822	0.7751	0.4965	0.2	Y48A6B.14
chrIII	11032314	11032334	+	GCAGACGCTTCCCGGGTATC	1.0	0.6298	0.3259	0.3426	0.3884	0.1854	-0.9961	-0.213	0.0194	Y48A6B.14
chrIII	11032324	11032344	+	CCCGGGTATCTGGCCCATAT	1.0	0.7101	0.5562	0.4067	0.19	0.117	-0.7167	0.1392	0.0307	Y48A6B.14
chrIII	11033275	11033295	+	TCCTCTCAAAGTTCTGCAGT	1.0	0.5742	0.1868	0.0354	0.4709	0.272	-0.4062	-0.6939	0.0685	Y48A6B.9
chrIII	11033309	11033329	+	GTTCCCGCCGAGCCGGGCAG	0.6667	0.7711	0.5244	0.5077	0.5884	0.3716	-0.08	-0.4712	0.2568	Y48A6B.9
chrIII	11033320	11033340	+	GCCGGGCAGTGGAGAGTGTC	1.0	0.5718	0.6419	0.5674	0.5592	0.5141	0.4138	0.6794	0.0444	Y48A6B.9
chrIII	11033328	11033348	+	GTGGAGAGTGTCTGGTAGAG	0.7545	0.6947	0.7435	0.6683	0.6632	0.6609	0.4487	0.1851	0.1821	Y48A6B.9
chrIII	11033332	11033352	+	AGAGTGTCTGGTAGAGTGGT	1.0	0.5434	0.5574	0.6259	0.7113	0.5987	0.8438	0.7905	0.1981	Y48A6B.9
chrIII	11033353	11033373	+	GGCTTCTCCTATTAACCCAT	1.0	0.5482	0.3933	0.3779	0.5518	0.3921	-0.3826	0.0156	0.2655	Y48A6B.9
chrIII	11033700	11033720	+	TCGGGCTCCCGCTTCAAATC	1.0	0.7007	0.4966	0.3171	0.364	0.2003	-0.8704	-0.0841	0.0236	Y48A6B.9
chrIII	11033740	11033760	+	TCTCAGCGAATACACCTATT	1.0	0.7239	0.4886	0.227	0.3672	0.1512	-0.9637	0.6074	0.1351	Y48A6B.9
chrIII	11033783	11033803	+	TGACGATGAGCTAGTCAAAT	0.976	0.6015	0.3828	0.2337	0.3054	0.1787	-1.2169	-0.3873	0.1521	Y48A6B.9
chrIII	11033801	11033821	+	ATTGGATAATAGAATTCCTT	0.9738	0.672	0.3178	0.182	0.3955	0.3475	-0.3691	0.4312	0.0754	Y48A6B.9
chrIII	11033806	11033826	+	ATAATAGAATTCCTTTGGTA	1.0	0.6298	0.3558	0.2381	0.5957	0.5104	-0.0314	0.2829	0.1045	Y48A6B.9
chrIII	11034626	11034646	+	TGATAAATCCGCCGACAGCA	1.0	0.5199	0.2712	0.1052	0.5571	0.5058	0.1765	-0.0829	0.5624	Y48A6B.9
chrIII	11034797	11034817	+	AAGCTTTGAAGACAGATTTA	0.9278	0.644	0.4156	0.2669	0.3893	0.1589	-1.0287	0.0863	0.0724	Y48A6B.9
chrIII	11034805	11034825	+	AAGACAGATTTATGGAGGAT	1.0	0.4891	0.4678	0.4137	0.5995	0.2894	-0.156	0.1558	0.0361	Y48A6B.9
chrIII	11042116	11042136	+	ACATCATCTGCTACAGCTGC	1.0	0.5068	0.2559	0.1246	0.5743	0.5449	-0.0756	-0.2627	0.1167	spat-2
chrIII	11042154	11042174	+	AGAAAATCATATCTCAATAA	0.9445	0.6156	0.1802	0.0	0.4127	0.0779	-1.0431	-0.5285	0.0244	spat-2
chrIII	11042967	11042987	+	GTTATCGATTTCATCGATGA	1.0	0.672	0.2963	0.1183	0.4924	0.4478	-0.5459	-0.6891	0.0311	spat-2
chrIII	11043110	11043130	+	AATATGACATTGCCAATTTG	0.8673	0.712	0.3185	0.3105	0.5024	0.3139	-0.4847	-0.1141	0.0844	spat-2
chrIII	11043884	11043904	+	GTTCAAACCGGAGCAACTGC	1.0	0.6471	0.1086	0.2855	0.6313	0.4733	-0.0187	-0.2877	0.1794	spat-2
chrIII	11043902	11043922	+	GCTGGATCCATTTTCACGAA	1.0	0.6862	0.3964	0.0	0.2619	0.2181	-1.0549	-1.199	0.5753	spat-2
chrIII	11043908	11043928	+	TCCATTTTCACGAATGGAAA	1.0	0.6298	0.1104	0.0264	0.3898	0.0093	-1.6762	-1.9954	0.0867	spat-2
chrIII	11043917	11043937	+	ACGAATGGAAATGGGACAAA	1.0	0.5731	0.5952	0.2973	0.535	0.3807	-0.1451	0.0752	0.1544	spat-2
chrIII	11043944	11043964	+	AGCGGTCGACGATCTTGATT	1.0	0.6865	0.2966	0.3335	0.3114	0.1193	-0.8469	-0.0174	0.0662	spat-2
chrIII	11043953	11043973	+	CGATCTTGATTTGGAAAAAG	1.0	0.4914	0.5112	0.2933	0.548	0.2254	-0.6232	-1.119	0.2157	spat-2
chrIII	11044058	11044078	+	TGCAGCAAGAACAACTCGAT	1.0	0.644	0.3407	0.3054	0.488	0.0961	-0.5454	-0.1792	0.1385	spat-2
chrIII	11044065	11044085	+	AGAACAACTCGATTGGCTCA	0.8617	0.5742	0.1955	0.0494	0.5262	0.5308	0.1724	0.0078	0.0742	spat-2
chrIII	11044941	11044961	+	AGGCGAATTCTCGGCATTCA	1.0	0.6015	0.4258	0.3284	0.3977	0.1238	-1.1853	-0.5824	0.0136	spat-2
chrIII	11044977	11044997	+	ACCAGTTATCTCATGTGATG	0.9455	0.6995	0.4667	0.2865	0.5825	0.3743	-0.2625	-0.5411	0.0206	spat-2
chrIII	11045038	11045058	+	TTTCAATGCCTGACACCAAA	0.8393	0.6329	0.2921	0.0	0.2855	0.0858	-1.5384	-1.3663	0.7517	spat-2
chrIII	11045457	11045477	+	GCAACGAGAGGAGAGGATTC	1.0	0.6261	0.321	0.3295	0.4629	0.4578	-0.1036	0.7093	0.0667	spat-2
chrIII	11045478	11045498	+	GGCGAACAGCGTTGTGAGGA	1.0	0.6015	0.2785	0.4867	0.668	0.3395	0.1404	-0.3566	0.0353	spat-2
chrIII	11048926	11048946	+	AGAAGCCCTATCACTGCAGC	1.0	0.6724	0.2235	0.1205	0.5436	0.2325	-0.2547	-0.4682	0.1105	spat-2
chrIII	11048935	11048955	+	ATCACTGCAGCTGGAGGAGC	0.9056	0.4642	0.3794	0.3693	0.5767	0.4746	0.0284	-0.0634	0.0137	spat-2
chrIII	11052023	11052043	+	TGTCTACAAAATTGCGTGTT	1.0	0.6011	0.4728	0.1252	0.2787	0.0883	-1.0558	-0.669	0.0041	spat-2
chrIII	11052029	11052049	+	CAAAATTGCGTGTTTGGCGT	1.0	0.644	0.3367	0.0	0.291	0.0714	-1.0892	-1.4666	0.1929	spat-2
chrIII	11052835	11052855	+	TCGCCGAAAAATCGTCCAAA	0.9001	0.541	0.3711	0.0	0.2362	0.1972	-0.703	-0.5018	0.2769	spat-2
chrIII	11052850	11052870	+	CCAAATGGCCGCCGATCGAT	1.0	0.5482	0.5258	0.0	0.2909	0.1206	-0.7846	-0.4223	0.2724	spat-2
chrIII	11052862	11052882	+	CGATCGATTGGAACACAGGG	1.0	0.6	0.5708	0.5551	0.718	0.5308	0.4298	-0.2621	0.4077	spat-2
chrIII	11052919	11052939	+	GAGTATACTGTCAAGGAAAA	0.6661	0.6298	0.505	0.2134	0.4903	0.3492	-0.3963	-0.0209	0.147	spat-2
chrIII	11053874	11053894	+	ATGTCTGATCTCTATTGTAG	1.0	0.6438	0.3997	0.191	0.6103	0.5012	0.4676	0.5501	0.1102	spat-2
chrIII	11056019	11056039	+	TCGAAGATCCTGAAAGATCT	0.8955	0.586	0.251	0.1164	0.3949	0.2131	-0.8804	-0.7481	0.037	spat-2
chrIII	11056091	11056111	+	AAAGGAGTGGCGGGAGCTGC	1.0	0.5624	0.4313	0.4358	0.4201	0.4712	-0.2341	-0.1828	0.0103	spat-2
chrIII	11056225	11056245	+	GGAGAAGAGTGATAAGAAAA	0.3406	0.5624	0.4624	0.3212	0.6661	0.4452	-0.1233	-0.0025	0.4484	spat-2
chrIII	11057278	11057298	+	TCCAGAAAACGTTCATCATC	0.5696	0.5624	0.1124	0.0283	0.2947	0.1759	-1.207	-0.5463	0.0343	spat-2
chrIII	11063755	11063775	+	GAAGCCGGTTTTTGTATCAA	0.945	0.5317	0.4508	0.379	0.5169	0.1275	-1.4496	-1.419	0.036	rsa-2
chrIII	11064203	11064223	+	GTCTTGTCTGAGCCGGAAAA	1.0	0.6959	0.6005	0.3374	0.5558	0.2812	-0.7174	-0.5471	0.1601	rsa-2
chrIII	11064299	11064319	+	TCAGGAGAGCTCGGAGCAGC	0.4921	0.5482	0.4387	0.3693	0.553	0.4273	0.198	0.163	0.0338	rsa-2
chrIII	11064389	11064409	+	GCCACGTATTGAGTCGCCTT	1.0	0.5977	0.55	0.3705	0.4364	0.4355	-0.5028	-0.1869	0.084	rsa-2
chrIII	11064492	11064512	+	TATTCGGATCGAGTTGTTGT	0.9143	0.6683	0.3803	0.0	0.4037	0.4767	-0.139	-0.0735	0.1078	rsa-2
chrIII	11064518	11064538	+	TGAACGTCAAATGACAAAGC	1.0	0.5977	0.2942	0.1282	0.6061	0.5281	0.3761	0.3805	0.118	rsa-2
chrIII	11065168	11065188	+	TGTACGGAAACTCATAGAAG	1.0	0.7237	0.3133	0.3918	0.7237	0.6181	0.836	0.3804	0.1722	rsa-2
chrIII	11065246	11065266	+	TAAGCTTACTCAAGCACAAT	1.0	0.5175	0.3658	0.0371	0.351	0.2369	-0.7823	-0.0596	0.0497	rsa-2
chrIII	11065414	11065434	+	GCGCTCCATCGACAACTGGA	1.0	0.5908	0.4552	0.404	0.6792	0.6323	1.0409	0.7942	0.5033	rsa-2
chrIII	11065462	11065482	+	TCAAACCGCCCGTGAAATGC	1.0	0.5482	0.1328	0.0	0.4478	0.4343	0.267	0.2666	0.0517	rsa-2
chrIII	11065468	11065488	+	CGCCCGTGAAATGCTGGAAT	1.0	0.6261	0.4162	0.3898	0.4904	0.248	-0.1953	-0.1844	0.033	rsa-2
chrIII	11065882	11065902	+	CAGACGAGTCCCCGAAGAAT	1.0	0.502	0.5157	0.237	0.4728	0.4127	0.0751	0.4299	0.1668	rsa-2
chrIII	11065896	11065916	+	AAGAATTGGTGTTGAACCGT	1.0	0.4915	0.5018	0.4023	0.6233	0.486	0.1422	0.1445	0.0211	rsa-2
chrIII	11065914	11065934	+	GTTGGATCTTTCACAATTGT	0.7645	0.6187	0.3222	0.2222	0.4021	0.2494	-0.7178	-0.644	0.2137	rsa-2
chrIII	11065953	11065973	+	CTCGCAGACTACACCGCCTG	0.8913	0.6722	0.7176	0.6108	0.6673	0.584	0.5599	-0.1328	0.0202	rsa-2
chrIII	11065968	11065988	+	GCCTGTGGTTGAACCGGTGC	1.0	0.6582	0.3775	0.609	0.6487	0.4949	0.0084	-0.4392	0.1118	rsa-2
chrIII	11066088	11066108	+	TTCACTGCACAATGAGAGCC	1.0	0.4359	0.2683	0.0525	0.4023	0.1914	-0.7204	-1.005	0.0432	rsa-2
chrIII	11066148	11066168	+	TATAAGCTTCCCGTCCACTG	1.0	0.8077	0.491	0.5035	0.7515	0.7248	1.288	0.6306	0.3105	rsa-2
chrIII	11066170	11066190	+	GAAGAGACGACGCCACGTAG	1.0	0.7123	0.5302	0.5591	0.7005	0.5366	0.7353	0.264	0.1958	rsa-2
chrIII	11066184	11066204	+	ACGTAGTGGCCGAGTTTCTC	1.0	0.6392	0.2668	0.1396	0.352	0.1265	-0.573	0.3671	0.0114	rsa-2
chrIII	11066232	11066252	+	TGCAGGACTTTCGCACTATT	1.0	0.6143	0.3807	0.2061	0.2869	0.0502	-1.6521	-0.6499	0.0644	rsa-2
chrIII	11066262	11066282	+	TAAGAAGGAGAGAGAATCGA	1.0	0.5199	0.5038	0.3986	0.6682	0.7216	1.083	0.9096	0.4496	rsa-2
chrIII	11066292	11066312	+	GGAATCTGAATCTGAATCCA	0.7831	0.4915	0.3166	0.4033	0.6315	0.6354	0.2847	0.1549	0.2252	rsa-2
chrIII	11066298	11066318	+	TGAATCTGAATCCATGGAAT	1.0	0.644	0.2247	0.2754	0.5312	0.3487	-0.2882	-0.1706	0.1245	rsa-2
chrIII	11066310	11066330	+	CATGGAATTGGAGATTCCCG	1.0	0.77	0.5472	0.6159	0.6988	0.6176	0.8684	0.4588	0.6842	rsa-2
chrIII	11066349	11066369	+	CACTACAGAATCAGAGAATC	1.0	0.4915	0.2287	0.1468	0.3649	0.1686	-1.1081	-0.553	0.0161	rsa-2
chrIII	11066358	11066378	+	ATCAGAGAATCTGGAGGAAG	0.4681	0.5754	0.5826	0.5635	0.6391	0.4393	0.0684	-0.4253	0.0729	rsa-2
chrIII	11068979	11068999	+	CGCGATCACCGGCTCCGACG	1.0	0.7562	0.5897	0.6236	0.7015	0.6158	1.037	0.2877	0.1811	W09D6.1
chrIII	11069136	11069156	+	GGCGAGCGATACTGATGACG	0.7722	0.6131	0.4545	0.5906	0.7162	0.6612	1.1582	0.1806	0.1584	W09D6.1
chrIII	11069160	11069180	+	GCGGAAGTTTCGAACGACGC	1.0	0.644	0.4363	0.2925	0.6368	0.4949	0.2081	-0.237	0.1056	W09D6.1
chrIII	11069344	11069364	+	ATTCAAACTAGCGGGACTAC	1.0	0.6436	0.2509	0.1155	0.422	0.2182	-1.0057	-0.2366	0.0346	W09D6.1
chrIII	11069361	11069381	+	TACTGGAGCTAAAAAACAAG	0.5008	0.6556	0.2999	0.2222	0.6354	0.5079	0.6444	0.0279	0.3746	W09D6.1
chrIII	11069405	11069425	+	GCAAGAATATTGAGCATTTT	0.4165	0.5589	0.3589	0.1202	0.2919	-0.0065	-2.2851	-1.704	0.1037	W09D6.1
chrIII	11069592	11069612	+	TTCAATTGTTGAACTTTTCA	0.6471	0.6298	0.0613	0.006	0.318	0.0207	-2.2862	-2.1043	0.0388	W09D6.1
chrIII	11069691	11069711	+	CGATAAATTCCAGCCGACAG	1.0	0.7137	0.4304	0.3849	0.6601	0.444	0.1811	-0.4074	0.2679	W09D6.1
chrIII	11070045	11070065	+	GAGTGACGGAAGTGTCGTGT	1.0	0.6015	0.5045	0.5639	0.6674	0.5489	0.5004	0.3982	0.0287	W09D6.1
chrIII	11070064	11070084	+	TTGGGCGTCGTATTTTGAAG	0.8917	0.742	0.4722	0.4323	0.5938	0.1853	-0.896	-1.0475	0.1593	W09D6.1
chrIII	11070119	11070139	+	GCAATCTACGGAACCCAGCT	1.0	0.6582	0.4213	0.2936	0.4865	0.4564	0.3389	0.4138	0.1439	W09D6.1
chrIII	11070124	11070144	+	CTACGGAACCCAGCTTGGCG	1.0	0.7939	0.2031	0.4285	0.6432	0.4975	0.478	-0.1537	0.371	W09D6.1
chrIII	11070134	11070154	+	CAGCTTGGCGTGGATTCTGA	1.0	0.6865	0.4143	0.4992	0.5971	0.3725	0.0947	0.1565	0.1946	W09D6.1
chrIII	11070148	11070168	+	TTCTGATGGCCAGCTGATTT	1.0	0.6865	0.2978	0.0499	0.2989	0.0563	-1.4854	-1.0638	0.0031	W09D6.1
chrIII	11070271	11070291	+	CGGGCCCCGCCAGTGCTATG	1.0	0.7147	0.594	0.4432	0.518	0.4555	0.4273	0.2198	0.1209	W09D6.1
chrIII	11070275	11070295	+	CCCCGCCAGTGCTATGTGGA	1.0	0.6865	0.4684	0.5889	0.647	0.565	0.168	-0.3323	0.0719	W09D6.1
chrIII	11070302	11070322	+	AAGGCACTGAACCACAAAAC	1.0	0.6025	0.4449	0.3586	0.5664	0.3792	-0.236	-0.0279	0.0198	W09D6.1
chrIII	11070347	11070367	+	AACGGAGGTCAAAAGATTGT	0.6899	0.6582	0.351	0.323	0.4484	0.4339	-0.0265	0.2748	0.1496	W09D6.1
chrIII	11070364	11070384	+	TGTTGGAAGAATTGATAGAC	0.6977	0.5572	0.2163	0.2231	0.5537	0.2611	-0.2549	0.0232	0.025	W09D6.1
chrIII	11070460	11070480	+	AATGTTCAGATCAAACACCG	1.0	0.6742	0.3373	0.5003	0.7134	0.7311	1.0833	0.335	0.7656	W09D6.1
chrIII	11070477	11070497	+	CCGTGGAATCCGAATCTGCC	1.0	0.6817	0.0759	0.113	0.4441	0.408	-0.0573	-0.3714	0.1825	W09D6.1
chrIII	11070495	11070515	+	CCTGGATCACCTGAGCCACG	1.0	0.7842	0.5036	0.5048	0.6548	0.6593	0.6081	-0.095	0.7229	W09D6.1
chrIII	11070702	11070722	+	AAAAGTCGACGAGAAGGCGC	1.0	0.5908	0.4533	0.0	0.4911	0.5278	0.5266	0.1812	0.2068	W09D6.1
chrIII	11070817	11070837	+	GACGTGAGCTTTGTGTCCCT	1.0	0.6817	0.6863	0.4302	0.4853	0.4354	0.1092	0.1252	0.1597	W09D6.1
chrIII	11070916	11070936	+	CTGAACGAGACAGTACCTGT	1.0	0.5766	0.3106	0.4712	0.6552	0.6154	0.6986	0.6873	0.3134	W09D6.1
chrIII	11071016	11071036	+	AACGACAGCCAAAAATGAGA	1.0	0.5766	0.0907	0.0	0.5112	0.3201	-0.1374	-0.3584	0.0984	W09D6.1
chrIII	11071023	11071043	+	GCCAAAAATGAGATGGGCGG	0.5747	0.6853	0.4994	0.4507	0.6018	0.3578	-0.3808	-0.7832	0.5439	W09D6.1
chrIII	11071045	11071065	+	GATTTGCGCAAGTGCATCGA	1.0	0.6672	0.4372	0.1409	0.5911	0.5407	0.1876	0.1615	0.0835	W09D6.1
chrIII	11071064	11071084	+	ATGGAAACTTGCTTGTTATT	0.7586	0.644	0.4241	0.0795	0.2775	0.0946	-1.3146	-0.1447	0.0644	W09D6.1
chrIII	11071604	11071624	+	ATCGCCGTGAATCCGCAGAC	1.0	0.6167	0.4545	0.3342	0.551	0.4219	0.1727	0.3473	0.0376	W09D6.1
chrIII	11071617	11071637	+	CGCAGACTGGCAATTTGATT	1.0	0.6582	0.3315	0.1482	0.2396	0.0055	-1.506	-0.9527	0.0226	W09D6.1
chrIII	11071631	11071651	+	TTGATTTGGAGAGCCGAATG	1.0	0.7278	0.6105	0.449	0.6069	0.3557	0.112	-0.1052	0.0215	W09D6.1
chrIII	11074618	11074638	+	CACCAAATCCCCGAAATCCT	0.9099	0.5908	0.1984	0.0608	0.3059	0.3091	-0.8459	-0.6046	0.1474	str-261
chrIII	11075336	11075356	+	CGTTTTTCCTGATTGTCAAC	0.8183	0.672	0.1489	0.0	0.2459	0.0519	-2.0365	-2.0166	0.2478	str-261
chrIII	11075376	11075396	+	AAAATTCATTGCATGTATTT	0.558	0.6298	0.2371	0.0	0.1958	0.0197	-2.3343	-1.4814	0.0157	str-261
chrIII	11075443	11075463	+	TGCTTTTTAGTACTTTTCGT	0.8097	0.6156	0.052	0.0845	0.3668	0.0543	-1.3342	-1.3996	0.2262	str-261
chrIII	11075472	11075492	+	CGGGATTTCCATCGCAATCC	1.0	0.5873	0.232	0.1301	0.3808	0.2999	-0.2719	-0.1647	0.0118	str-261
chrIII	11075584	11075604	+	ATGTCAAGTCATTTGATTCG	0.9168	0.6297	0.2138	0.1552	0.4398	0.3387	-0.4536	-0.4836	0.1592	str-261
chrIII	11075599	11075619	+	ATTCGTGGAAAATCATTTTG	0.4957	0.6884	0.4253	0.2313	0.3967	0.056	-1.5001	-1.2624	0.189	str-261
chrIII	11075636	11075656	+	TTTAAACGGGGTAACTTTTA	1.0	0.7003	0.2695	0.0	0.2723	-0.0255	-1.5709	-0.9807	0.0128	str-261
chrIII	11075646	11075666	+	GTAACTTTTATGGTAACCGG	1.0	0.5481	0.4911	0.4255	0.7002	0.5439	0.2359	-0.0441	0.5695	str-261
chrIII	11076259	11076279	+	TGAAAACTATCCCGAACTCG	1.0	0.5754	0.3969	0.1864	0.6183	0.5498	0.5852	-0.193	0.4286	str-261
chrIII	11076295	11076315	+	TATCACTGATCTCTACTACA	0.6041	0.6187	0.2012	0.29	0.6096	0.5816	0.1178	0.2539	0.2299	str-261
chrIII	11076309	11076329	+	ACTACATGGGAGCATTTTTT	0.4899	0.6447	0.2374	0.0166	0.2335	0.0622	-1.781	-0.8562	0.0514	str-261
chrIII	11076351	11076371	+	AGACGGAAAAATACTTTAGT	1.0	0.6676	0.2006	0.028	0.3603	0.1569	-0.4956	0.0246	0.098	str-261
chrIII	11076382	11076402	+	CGAGGGGTCAATTATTGTTA	1.0	0.6817	0.3781	0.3307	0.389	0.1663	-0.9348	-0.3358	0.0835	str-261
chrIII	11076567	11076587	+	GGGATTATCAAGCTCTATAA	1.0	0.6298	0.3967	0.2663	0.5633	0.3498	-0.0687	1.0201	0.3309	str-261
chrIII	11076577	11076597	+	AGCTCTATAATGGTATACTT	0.6679	0.4784	0.433	0.3473	0.4749	0.4263	0.1914	0.6331	0.2811	str-261
chrIII	11077784	11077804	+	TTCAAGTCACCAAAACAGTT	1.0	0.586	0.1875	0.0229	0.3423	0.1562	-1.3663	-0.9389	0.1309	str-246
chrIII	11077804	11077824	+	TGGAAATTATAAATGTTTGA	0.3918	0.5873	0.1761	0.0	0.2317	0.022	-1.461	-1.1728	0.1339	str-246
chrIII	11077938	11077958	+	TAGCCACAACTCTGCTTTTT	1.0	0.5317	0.5292	0.0986	0.1746	0.0301	-2.5563	-1.5798	0.0074	str-246
chrIII	11078069	11078089	+	GTATCGTTCTGTAGTCTATT	1.0	0.541	0.2274	0.2111	0.3718	0.1923	-1.1136	-0.0653	0.3026	str-246
chrIII	11078080	11078100	+	TAGTCTATTTGGCATGTCAA	1.0	0.5742	0.5158	0.2924	0.6007	0.4215	-0.0323	0.0207	0.1362	str-246
chrIII	11078126	11078146	+	TACAGACTCTTGGTGATGAT	1.0	0.6582	0.4461	0.4194	0.5154	0.2427	-0.7425	-0.593	0.0563	str-246
chrIII	11078210	11078230	+	TACCATTTGCAAAAGGTACT	1.0	0.6298	0.0919	0.058	0.341	0.2012	-1.1387	-0.8251	0.0478	str-246
chrIII	11078219	11078239	+	CAAAAGGTACTTGGTCTTAT	1.0	0.6109	0.4246	0.0907	0.2247	0.0801	-1.8927	-0.6797	0.1026	str-246
chrIII	11078236	11078256	+	TATTGGATGTACAATTATTG	1.0	0.7794	0.0942	0.2337	0.5685	0.2619	-0.0087	0.0849	0.0788	str-246
chrIII	11078243	11078263	+	TGTACAATTATTGTGGGATG	1.0	0.6577	0.6	0.5092	0.6424	0.3969	-0.1187	-0.2887	0.0358	str-246
chrIII	11078247	11078267	+	CAATTATTGTGGGATGTGGT	1.0	0.644	0.2551	0.2711	0.5632	0.3775	-0.3275	-0.4414	0.0323	str-246
chrIII	11078254	11078274	+	TGTGGGATGTGGTTGGACTG	0.8442	0.8077	0.6049	0.6536	0.6825	0.5954	0.6269	0.0097	0.2113	str-246
chrIII	11078687	11078707	+	CTGAGCGATGTTGATTACGT	1.0	0.6582	0.6198	0.427	0.5826	0.4734	-0.0557	0.0693	0.2262	str-246
chrIII	11078717	11078737	+	TTTCATCATACAGATAGCTA	1.0	0.6862	0.2742	0.0	0.4579	0.4701	0.0219	0.1589	0.1298	str-246
chrIII	11078990	11079010	+	TTCACTACTGTAATCCTCTG	1.0	0.6297	0.4874	0.4468	0.6348	0.5493	0.4207	-0.1815	0.1345	str-246
chrIII	11079854	11079874	+	AATTGTCAACTAGTGCCAAG	0.8434	0.7558	0.449	0.0074	0.5258	0.5062	0.281	-0.1025	0.4177	W09D6.4
chrIII	11089315	11089335	+	CCTAGGAAGTTGCTCGAGTG	1.0	0.7936	0.6669	0.6279	0.7015	0.6279	0.376	-0.1784	0.0728	W09D6.5
chrIII	11089366	11089386	+	ATCGACAAAAATGAAAAGGT	0.7614	0.5482	0.3614	0.2549	0.6434	0.6124	0.2075	0.1257	0.0957	W09D6.5
chrIII	11089850	11089870	+	GCAGAAGCCCCGCCCACTTA	1.0	0.7149	0.3767	0.2991	0.4588	0.1846	-0.8396	0.1633	0.0707	W09D6.5
chrIII	11090216	11090236	+	TCCTCAATGAGCTCAAACAA	1.0	0.5068	0.4421	0.378	0.6643	0.6202	0.5856	0.1981	0.417	W09D6.5
chrIII	11094460	11094480	+	AGTTGAGCGGTGTGTAGAGT	1.0	0.6578	0.4373	0.4335	0.6786	0.4205	0.1447	0.2542	0.0552	hmt-1
chrIII	11094628	11094648	+	GTGTCTTCCATTCTGTCACT	1.0	0.5742	0.4438	0.1666	0.3756	0.3525	-0.4722	-0.1766	0.3143	hmt-1
chrIII	11094915	11094935	+	CGTGGCATTGTCTTTTTCGT	1.0	0.7003	0.3461	0.205	0.3724	0.0808	-1.6393	-1.7436	0.167	hmt-1
chrIII	11094932	11094952	+	CGTTGGCCTCGCGAATGTAT	1.0	0.6848	0.3838	0.1999	0.4048	0.0629	-0.5609	-0.0378	0.1248	hmt-1
chrIII	11094951	11094971	+	TTGGGTACGCCATTCGGTGA	1.0	0.6724	0.7127	0.4506	0.5557	0.4365	0.731	0.3885	0.0682	hmt-1
chrIII	11094957	11094977	+	ACGCCATTCGGTGATGGAGA	1.0	0.6025	0.4823	0.4358	0.6287	0.5321	0.2906	-0.1027	0.234	hmt-1
chrIII	11094967	11094987	+	GTGATGGAGATGGTTACAGC	1.0	0.6817	0.3527	0.3703	0.6207	0.5239	0.3629	0.4653	0.2077	hmt-1
chrIII	11095695	11095715	+	CACGTTGAACAGGATGTAAC	1.0	0.6582	0.3805	0.271	0.3973	0.2099	-0.4965	-0.0977	0.0349	hmt-1
chrIII	11096000	11096020	+	TAAAATATTATTAACCGAAC	0.9859	0.5873	0.2295	0.0	0.3713	-0.0123	-1.2745	-0.7505	0.0142	hmt-1
chrIII	11096224	11096244	+	CCAAAAACAGGAGGGAGTAC	1.0	0.5873	0.2875	0.0085	0.3842	0.2959	-0.6318	-0.5385	0.1741	hmt-1
chrIII	11096240	11096260	+	GTACTGGAAAGTGTCCGGTG	1.0	0.7514	0.68	0.6188	0.6986	0.6172	0.8167	0.3745	0.1523	hmt-1
chrIII	11096388	11096408	+	GACAAAAAACGACGCGAAGT	0.9931	0.5731	0.3254	0.0215	0.4874	0.236	-0.5679	-0.8968	0.0466	hmt-1
chrIII	11097762	11097782	+	TCTCCGCGATTTTTTGACGT	1.0	0.6541	0.2847	0.0	0.3159	0.1397	-1.2828	-1.6942	0.3199	hmt-1
chrIII	11097792	11097812	+	TACTTTTTCCAGTCGGTCAG	1.0	0.7137	0.4168	0.0616	0.5168	0.2098	-0.7618	-1.0104	0.1572	hmt-1
chrIII	11097843	11097863	+	AAGGCAAAAGCCAGTGAAAT	0.9184	0.5317	0.4933	0.2146	0.3008	0.117	-1.0876	-0.7855	0.0072	hmt-1
chrIII	11098694	11098714	+	AGCAAAAGTAGAAAATCGAT	0.722	0.534	0.2928	0.0027	0.4189	0.2519	-0.3946	-0.0091	0.2219	hmt-1
chrIII	11098758	11098778	+	GATTGTCAGCTTTGAGGTGC	1.0	0.5479	0.3773	0.127	0.5173	0.3976	-0.6489	-0.9301	0.0348	hmt-1
chrIII	11099047	11099067	+	TTATTTGCCGAATTTGAATT	0.5648	0.644	0.3688	0.0	0.2238	0.0248	-1.8594	-1.7443	0.3377	hmt-1
chrIII	11108610	11108630	+	AAAGTGTCAGTCCAGGAATC	1.0	0.6959	0.4139	0.1594	0.3288	0.422	-0.0194	0.7933	0.0318	Y48A6C.6
chrIII	11108630	11108650	+	TGGAAGTGTCAGTACACACA	0.9469	0.6676	0.332	0.4446	0.6476	0.6827	0.9022	0.7959	0.276	Y48A6C.6
chrIII	11108725	11108745	+	CGAAATCAGTAGTGATGAAA	0.7476	0.4915	0.3922	0.1106	0.435	0.1002	-1.0527	-0.8325	0.023	Y48A6C.6
chrIII	11108734	11108754	+	TAGTGATGAAATGGACTTCA	1.0	0.4915	0.5292	0.3269	0.5388	0.4418	-0.4371	0.0503	0.033	Y48A6C.6
chrIII	11109113	11109133	+	GTAGAGAAGAACTAGATGAC	0.8416	0.6676	0.3368	0.4789	0.6886	0.6511	0.9898	1.2735	0.2148	Y48A6C.6
chrIII	11109136	11109156	+	ACAGAAGACGCTGAAGCCTT	1.0	0.5908	0.6051	0.3262	0.49	0.4165	-0.0755	0.0478	0.0666	Y48A6C.6
chrIII	11109202	11109222	+	AATTCTCCGGAGAATGAATA	1.0	0.6447	0.2255	0.1843	0.4879	0.174	-0.8106	-0.3159	0.1523	Y48A6C.6
chrIII	11109208	11109228	+	CCGGAGAATGAATATGGGTC	1.0	0.6534	0.5587	0.5122	0.6278	0.478	0.189	-0.1315	0.0877	Y48A6C.6
chrIII	11109379	11109399	+	TCTCAGAAAATTGACACATA	0.8738	0.6955	0.3538	0.1861	0.3617	0.2138	-0.9317	-0.2748	0.067	Y48A6C.6
chrIII	11109472	11109492	+	GCTATGATTGCCGTAGAGAT	1.0	0.6423	0.4446	0.3804	0.5683	0.4566	0.2035	0.3377	0.1781	Y48A6C.6
chrIII	11109478	11109498	+	ATTGCCGTAGAGATTGGACG	1.0	0.7144	0.3608	0.2893	0.6231	0.5546	1.0559	0.4403	0.9264	Y48A6C.6
chrIII	11109555	11109575	+	TCGACAACTTGTGCCATGAT	1.0	0.5884	0.4468	0.3536	0.4208	0.2362	-0.4493	-0.1146	0.1041	Y48A6C.6
chrIII	11109574	11109594	+	TTGGAGCTTCTTACAGTGTA	0.7547	0.6001	0.6731	0.4516	0.5792	0.4485	-0.5273	-0.5056	0.0399	Y48A6C.6
chrIII	11109633	11109653	+	AAGTGTTTGATTTTTTCCAT	0.9564	0.6156	0.4095	0.1763	0.3461	0.0251	-1.9882	-1.69	0.13	Y48A6C.6
chrIII	11109638	11109658	+	TTTGATTTTTTCCATTGGCT	0.7794	0.672	0.2125	0.0	0.3574	0.0519	-1.4032	-1.5489	0.0237	Y48A6C.6
chrIII	11109817	11109837	+	ACTCTAAAATTTCAGAATGG	0.4972	0.7275	0.3621	0.0156	0.5151	0.5191	-0.1721	-0.4204	0.1516	Y48A6C.6
chrIII	11109832	11109852	+	AATGGTGGACTTCATCTAGC	1.0	0.7145	0.3664	0.1257	0.3857	0.3072	-0.3221	0.1548	0.269	Y48A6C.6
chrIII	11119840	11119860	+	CAAAAAAGTCAAGCTGAAGG	0.6951	0.7137	0.4143	0.0	0.5012	0.1674	0.0496	-0.4141	0.096	Y48A6C.4
chrIII	11119948	11119968	+	TTCAGCAAAACGAGTAGTAT	1.0	0.5873	0.3319	0.1754	0.4361	0.0714	-1.1946	-0.5873	0.0568	Y48A6C.4
chrIII	11119960	11119980	+	AGTAGTATTGGCGACTCAGT	1.0	0.7003	0.5865	0.38	0.5758	0.3873	0.1974	0.5534	0.1157	Y48A6C.4
chrIII	11119972	11119992	+	GACTCAGTTGGAGGAAAAAG	0.8934	0.5197	0.4994	0.5144	0.67	0.5007	0.1184	-0.5496	0.1755	Y48A6C.4
chrIII	11120003	11120023	+	GATAATCCACTTAGTTTCCG	1.0	0.685	0.2207	0.3775	0.6609	0.5483	-0.1031	-0.5464	0.4228	Y48A6C.4
chrIII	11120035	11120055	+	CGATGAGCTCTGCAAGCAGA	0.824	0.5908	0.3592	0.1004	0.6048	0.2048	-0.2354	-0.4045	0.2317	Y48A6C.4
chrIII	11120181	11120201	+	CAACGTCCAGTTGAGGCTTT	1.0	0.6724	0.5603	0.1742	0.1743	0.0795	-1.6842	-0.938	0.0186	Y48A6C.4
chrIII	11120193	11120213	+	GAGGCTTTTGGTTCCCTGCG	1.0	0.658	0.5902	0.6255	0.6661	0.4995	-0.4676	-0.8301	0.1216	Y48A6C.4
chrIII	11120205	11120225	+	TCCCTGCGTGGCTGTGCACG	1.0	0.7231	0.6066	0.3768	0.5642	0.6194	0.8339	-0.1686	0.1277	Y48A6C.4
chrIII	11126985	11127005	+	CCCGATGATCCGGGCAGGTA	0.7	0.6157	0.5201	0.5151	0.5444	0.3763	-0.3099	-0.2452	0.0073	Y48A6C.8
chrIII	11132526	11132546	+	AGGCGATATAAACAATCGAC	1.0	0.5482	0.4126	0.235	0.5736	0.4397	0.415	0.7064	0.1509	pha-1
chrIII	11132712	11132732	+	TCGAAAAGAGAATCGAACTG	0.837	0.6995	0.4658	0.3487	0.6386	0.6928	0.8516	0.114	0.4737	pha-1
chrIII	11132831	11132851	+	ACATATTCCAATATGCAAGG	1.0	0.6853	0.3801	0.0041	0.59	0.531	0.1591	-0.1399	0.2329	pha-1
chrIII	11132908	11132928	+	AAAACAAACCATGAAGATTA	0.5647	0.4926	0.3755	0.0	0.2845	0.1733	-0.7561	-0.0641	0.0206	pha-1
chrIII	11133095	11133115	+	GATAAGGTTGAAGAATTTGT	1.0	0.6281	0.3646	0.2113	0.4476	0.3518	-0.096	0.5183	0.2259	pha-1
chrIII	11135343	11135363	+	ATGTACGAAAAGGAGGCATT	1.0	0.644	0.48	0.1894	0.39	0.3663	-0.5198	0.3218	0.0201	pha-1
chrIII	11135369	11135389	+	CTCTCTACCAAGGGAGTTTC	1.0	0.4501	0.2423	0.1594	0.2454	0.0927	-1.8554	-0.9728	0.0159	pha-1
chrIII	11135389	11135409	+	TGGATTTATTGATTAAGAAA	0.4467	0.5199	0.3607	0.0	0.3331	0.0793	-1.3028	-1.3226	0.1213	pha-1
chrIII	11137960	11137980	+	TCATTTTCCATTGTTCCAGT	1.0	0.6298	0.3647	0.0	0.3167	0.1528	-1.5968	-1.6346	0.4704	fbxa-128
chrIII	11138060	11138080	+	TATTATTAACATCATTTCTT	0.5394	0.6578	0.227	0.0	0.2706	0.0652	-1.5896	-1.0357	0.0534	fbxa-128
chrIII	11138445	11138465	+	ATGAAATATCTTAAGAGTTT	0.5683	0.6015	0.3952	0.0203	0.3077	0.0654	-1.3274	-0.624	0.0259	fbxa-128
chrIII	11138450	11138470	+	ATATCTTAAGAGTTTTGGTG	1.0	0.6297	0.4417	0.2128	0.6309	0.5026	-0.3058	-0.3564	0.1667	fbxa-128
chrIII	11138453	11138473	+	TCTTAAGAGTTTTGGTGTGG	1.0	0.6708	0.4259	0.2241	0.5487	0.3329	-0.8247	-1.0289	0.0645	fbxa-128
chrIII	11140618	11140638	+	TGAAATATGTCCAGTTGAAT	0.7639	0.5731	0.2151	0.0	0.3207	0.027	-1.2075	-0.7379	0.0567	Y47D3A.1
chrIII	11140991	11141011	+	TTCAAGTTCACTGTACAATT	0.6911	0.586	0.1962	0.1945	0.3781	0.1031	-1.4101	-0.7004	0.0202	Y47D3A.1
chrIII	11142710	11142730	+	GACAATTTTATTGTCGATGA	0.5541	0.6015	0.2814	0.0	0.3515	0.147	-1.7609	-1.9232	0.024	pola-1
chrIII	11142952	11142972	+	GAAGCCGATCGACGAGTCTG	1.0	0.5481	0.4623	0.5528	0.6919	0.6071	0.8183	-0.0066	0.0749	pola-1
chrIII	11142997	11143017	+	TGAGGAGGTGAAAAATATGC	0.8784	0.5766	0.2451	0.2796	0.5883	0.565	0.4754	0.6303	0.4335	pola-1
chrIII	11143006	11143026	+	GAAAAATATGCTGGAGCAGC	0.8063	0.4915	0.3376	0.0	0.4053	0.1231	-1.0913	-1.1871	0.0082	pola-1
chrIII	11143108	11143128	+	ACCGAGCGGCTCGGATTCAC	1.0	0.586	0.4885	0.4677	0.4921	0.2375	-0.0716	0.3406	0.0132	pola-1
chrIII	11143231	11143251	+	GATTCCAGATGATTATCCAG	0.6161	0.6044	0.4368	0.4775	0.7399	0.6808	0.8991	0.589	0.6925	pola-1
chrIII	11143270	11143290	+	TCCAGTGAAAACGGAGAAAA	0.8517	0.5057	0.5727	0.33	0.5015	0.3678	-0.3734	-0.2834	0.104	pola-1
chrIII	11143330	11143350	+	AATCGAAGAAACAGTGAAAA	0.5845	0.6295	0.3418	0.0	0.3417	0.1091	-0.93	-0.8409	0.0953	pola-1
chrIII	11143345	11143365	+	GAAAATGGAGACCGAGCATC	0.9937	0.5199	0.3826	0.2931	0.4972	0.3484	-0.3369	0.0716	0.1295	pola-1
chrIII	11143366	11143386	+	GGAAGAAGTCGAGGATAGTC	0.8216	0.5199	0.3281	0.3409	0.5497	0.3972	-0.3253	0.155	0.1692	pola-1
chrIII	11143392	11143412	+	AGTTCCGTGTCATTGAAGAC	1.0	0.6305	0.2635	0.2969	0.6051	0.4304	-0.0758	0.1059	0.3045	pola-1
chrIII	11143471	11143491	+	ATCCGAAGCCTTCTACACGA	1.0	0.5908	0.3185	0.3578	0.6589	0.5843	0.6104	0.3014	0.3811	pola-1
chrIII	11143512	11143532	+	CCAAAGCGATCCGTATGTAC	1.0	0.6143	0.3118	0.1836	0.5497	0.3979	-0.0059	0.3742	0.2127	pola-1
chrIII	11143593	11143613	+	TCAAAACCAGCGGTAACGCC	1.0	0.5908	0.2266	0.0357	0.4149	0.4514	-0.4075	-0.7686	0.2201	pola-1
chrIII	11143759	11143779	+	ACACGAGTTCAAGTGTAAGA	1.0	0.6582	0.3353	0.1183	0.5306	0.5152	0.298	0.448	0.2476	pola-1
chrIII	11143762	11143782	+	CGAGTTCAAGTGTAAGATGG	1.0	0.6321	0.5293	0.5466	0.7043	0.6218	0.5849	0.0853	0.2713	pola-1
chrIII	11143825	11143845	+	CGGCACGAAGAGCCCGTTGA	1.0	0.6865	0.5339	0.5261	0.5706	0.4342	-0.0778	0.093	0.1127	pola-1
chrIII	11143918	11143938	+	CAACACATCAGTCACTCCGT	1.0	0.6582	0.381	0.1983	0.5683	0.542	0.1769	0.3306	0.1761	pola-1
chrIII	11143948	11143968	+	GCTTATTGAAAAGAAATTTA	0.828	0.5762	0.1485	0.0398	0.3104	0.0417	-1.3475	-0.7903	0.0432	pola-1
chrIII	11143955	11143975	+	GAAAAGAAATTTATGGGTCC	1.0	0.625	0.3002	0.0	0.42	0.1627	-0.6187	-0.6994	0.012	pola-1
chrIII	11143959	11143979	+	AGAAATTTATGGGTCCTGGA	0.8599	0.6298	0.2514	0.305	0.5987	0.3041	-0.2583	-0.3082	0.3453	pola-1
chrIII	11144032	11144052	+	GTATGAGTTTGAGGTTGATA	1.0	0.5873	0.3145	0.3475	0.5497	0.2818	-0.2111	0.0534	0.0633	pola-1
chrIII	11144059	11144079	+	GATGCGGAATATCAAGTATC	1.0	0.5725	0.3721	0.2002	0.43	0.3453	-0.3529	0.5224	0.0366	pola-1
chrIII	11144185	11144205	+	TTTCAATCCGAAATGCGACT	1.0	0.6862	0.201	0.0	0.2952	0.1286	-1.433	-1.2399	0.3875	pola-1
chrIII	11144198	11144218	+	TGCGACTTGGCTCATCCGAG	1.0	0.742	0.3283	0.5979	0.6715	0.5404	0.6454	0.1314	0.3846	pola-1
chrIII	11144249	11144269	+	CTCGTCACAAAGCCTCCCGG	1.0	0.742	0.5571	0.6304	0.7128	0.5998	1.1014	0.585	0.4473	pola-1
chrIII	11144281	11144301	+	CTATGACATCCAAAAGCGCT	1.0	0.5624	0.2702	0.0	0.4334	0.3915	-0.1747	-0.374	0.436	pola-1
chrIII	11144350	11144370	+	GGCACTGCTCACCCTGTTCC	0.9258	0.6167	0.1218	0.3486	0.5018	0.44	0.1047	0.0706	0.0085	pola-1
chrIII	11144386	11144406	+	AGATGAACCTGATATGATTG	0.8333	0.7137	0.2269	0.3613	0.6552	0.4637	0.0373	-0.3287	0.082	pola-1
chrIII	11144419	11144439	+	GTCGGCGACAATTGCCTTGT	0.6781	0.6015	0.4968	0.3228	0.3674	0.1617	-0.6061	-0.1807	0.019	pola-1
chrIII	11144454	11144474	+	AAAAGCTCAAGCTGCCGAAT	1.0	0.6015	0.5049	0.0	0.2504	0.147	-0.7262	-0.0109	0.0233	pola-1
chrIII	11144492	11144512	+	TTAAAACGGTCAATTAATAT	0.8071	0.644	0.2322	0.0	0.2838	0.0234	-1.6825	-0.9105	0.0835	pola-1
chrIII	11144523	11144543	+	GACATTCAAAATCAGGCCAA	0.6661	0.6156	0.5168	0.1383	0.5309	0.397	-0.1093	-0.4125	0.0736	pola-1
chrIII	11144551	11144571	+	CACAGCGGGGAGAATGATGT	1.0	0.6865	0.3754	0.4948	0.6036	0.3822	-0.0053	-0.1073	0.0311	pola-1
chrIII	11144572	11144592	+	GGACTCGAAGCTTGCCGCGA	1.0	0.6015	0.379	0.2397	0.61	0.4629	0.5028	0.2426	0.0208	pola-1
chrIII	11144627	11144647	+	GAGCTCTCTCAACAGATCCT	1.0	0.6582	0.3387	0.3898	0.5898	0.6265	0.5265	0.7589	0.4193	pola-1
chrIII	11144677	11144697	+	TGAGATTCCGCAGTTGTACG	1.0	0.742	0.4117	0.3554	0.6219	0.6736	0.5166	-0.103	0.5009	pola-1
chrIII	11144709	11144729	+	ATCTGATCAGTCTGATCAAT	0.7273	0.5057	0.3166	0.0908	0.306	0.0851	-1.4402	-0.6888	0.0366	pola-1
chrIII	11144715	11144735	+	TCAGTCTGATCAATTGGTCT	0.7768	0.644	0.349	0.1053	0.4412	0.4241	-0.2912	-0.5462	0.0945	pola-1
chrIII	11144798	11144818	+	CAAATCTCGCAGATTGTCGG	1.0	0.7278	0.4264	0.136	0.5567	0.4904	0.5426	-0.1378	0.3027	pola-1
chrIII	11144821	11144841	+	AATCGCTTCGAGAACGATGA	1.0	0.7145	0.2042	0.2289	0.6267	0.4508	-0.3226	-0.4046	0.4189	pola-1
chrIII	11144960	11144980	+	GAAGGAGACGAGAAGAAGAG	0.2868	0.742	0.4242	0.609	0.725	0.6595	0.8041	0.2691	0.5094	pola-1
chrIII	11144986	11145006	+	AGCACAATATTCGGGTGGTC	1.0	0.5033	0.386	0.318	0.4601	0.2017	-0.785	-0.5053	0.0289	pola-1
chrIII	11144992	11145012	+	ATATTCGGGTGGTCTGGTGT	1.0	0.6865	0.5267	0.1962	0.5889	0.5246	0.5232	0.2982	0.1485	pola-1
chrIII	11145094	11145114	+	TAATATTTGTTATACGACGT	1.0	0.6015	0.3883	0.1211	0.5421	0.282	-0.1707	-0.2032	0.048	pola-1
chrIII	11146100	11146120	+	TGAGGCAAAAAAGAAGCAAA	0.8554	0.5624	0.3735	0.118	0.4999	0.3503	-0.3649	-0.3299	0.2221	pola-1
chrIII	11146155	11146175	+	AACTCAATGTACGGATGTCT	1.0	0.4359	0.4705	0.1859	0.4136	0.2748	-0.6149	-0.188	0.0135	pola-1
chrIII	11146199	11146219	+	CGCGAAGCCTCTAGCGGCAC	1.0	0.6015	0.4869	0.5742	0.6569	0.3175	-0.3307	-0.4307	0.0304	pola-1
chrIII	11155130	11155150	+	TAGCACTCTGCTTGTGCCGA	1.0	0.6015	0.5536	0.0307	0.3811	0.3856	-0.5938	-1.0805	0.0249	cku-70
chrIII	11155140	11155160	+	CTTGTGCCGATGGGTGTTCT	1.0	0.6956	0.4336	0.1932	0.3175	0.1546	-0.9347	-0.7831	0.0153	cku-70
chrIII	11156815	11156835	+	GAGACGTGTCTTATTCAAAT	0.8293	0.5977	0.3998	0.2734	0.3636	0.0864	-1.2457	-0.5048	0.2883	Y47D3A.31
chrIII	11156987	11157007	+	AGCAGAGCATAGTTCTCCAG	1.0	0.7137	0.576	0.6012	0.6751	0.4481	0.4979	0.2462	0.1972	Y47D3A.31
chrIII	11157001	11157021	+	CTCCAGTGGGCCTGAAAAGT	0.8175	0.5718	0.4881	0.319	0.4682	0.3165	-0.5256	-0.3663	0.0024	Y47D3A.31
chrIII	11157060	11157080	+	CCATGTGCTTGTAGAGATCC	1.0	0.5057	0.2922	0.3542	0.5757	0.3656	-0.2657	-0.2334	0.0385	Y47D3A.31
chrIII	11158363	11158383	+	ATTTGAACGTGACGATTTTT	0.7629	0.562	0.2644	0.0	0.2626	-0.016	-2.1848	-1.4667	0.0618	cku-70
chrIII	11159260	11159280	+	GTTATTATGTTGCCAGAGGA	0.9273	0.6046	0.4973	0.388	0.633	0.3914	-0.0781	-0.4464	0.4083	cku-70
chrIII	11159303	11159323	+	ACGAGAAACGGAAGGAGCCA	0.9314	0.5873	0.3908	0.4001	0.6015	0.4463	0.0665	-0.1658	0.2087	cku-70
chrIII	11162047	11162067	+	CCAAATATTTCAGTACGACC	1.0	0.534	0.0766	0.0168	0.4962	0.3633	-0.3688	-0.3419	0.1066	cku-70
chrIII	11162144	11162164	+	GCGACGCTGACGGTTAACGT	1.0	0.6403	0.4694	0.4785	0.6738	0.6913	0.8989	0.6095	0.4395	cku-70
chrIII	11162352	11162372	+	TTCCAGATTTTCAATGGTAA	0.9665	0.6534	0.2245	0.0824	0.44	-0.029	-2.0115	-2.0652	0.1009	cku-70
chrIII	11162367	11162387	+	GGTAATGGAAGCGAAACCAT	1.0	0.6187	0.5605	0.5013	0.6904	0.5935	0.3066	0.4066	0.3315	cku-70
chrIII	11162448	11162468	+	CGTGAAGAAAGAGTCGAAAA	0.7273	0.6862	0.3756	0.1052	0.4095	0.3079	-0.1733	-0.0849	0.1484	cku-70
chrIII	11162454	11162474	+	GAAAGAGTCGAAAATGGAAT	0.5882	0.644	0.3281	0.1995	0.4738	0.138	-0.4893	-0.4742	0.2375	cku-70
chrIII	11164108	11164128	+	TACATTTATTGCAGAATTTC	0.662	0.4773	0.1707	0.0	0.2369	0.0067	-1.6524	-1.0959	0.0111	cku-70
chrIII	11164177	11164197	+	CGGTGGAGAGAAGATAATTT	1.0	0.6817	0.347	0.3855	0.4016	0.2755	-1.0069	-0.0613	0.1614	cku-70
chrIII	11164181	11164201	+	GGAGAGAAGATAATTTTGGA	0.7062	0.6534	0.287	0.3179	0.6217	0.4562	-0.5831	-0.5334	0.3265	cku-70
chrIII	11164235	11164255	+	TCAAAAGGTGTCGATTTTGT	0.6954	0.6582	0.2718	0.0	0.2897	0.0513	-1.5193	-1.287	0.1138	cku-70
chrIII	11164258	11164278	+	ATTCTGCTCAATGAGCCGTG	0.9333	0.7936	0.5117	0.2327	0.6045	0.5225	0.7634	0.3092	0.6441	cku-70
chrIII	11164319	11164339	+	CCGAATGATCAGACAACACT	1.0	0.5624	0.4149	0.0021	0.397	0.4833	-0.0344	0.0054	0.1477	cku-70
chrIII	11164837	11164857	+	AATTTTATTCAGACCGCTGC	1.0	0.672	0.0384	0.0	0.4104	0.002	-1.7255	-1.747	0.0156	cku-70
chrIII	11164901	11164921	+	CAAACAAAAAATGCGTCTTA	0.749	0.56	0.2679	0.0	0.1352	0.0686	-1.4317	-0.9282	0.012	cku-70
chrIII	11164907	11164927	+	AAAAATGCGTCTTATGGCGT	1.0	0.644	0.2144	0.0	0.3038	0.4231	0.0059	-0.2083	0.2102	cku-70
chrIII	11164956	11164976	+	ATTGAGAAACGACATGAAAA	0.4348	0.7239	0.3037	0.0	0.462	0.2539	-0.5852	-0.4978	0.2628	cku-70
chrIII	11175287	11175307	+	TTTGAAAATCCGCCGCGAGT	0.9103	0.7145	0.2817	0.0	0.3026	0.1004	-0.3378	-0.3097	0.1353	tra-1
chrIII	11175313	11175333	+	ATGTCAGCAATCAGGAAGCC	1.0	0.5175	0.3035	0.1058	0.4303	0.3777	-1.2087	-1.3481	0.1401	tra-1
chrIII	11175471	11175491	+	TCCCCTCTCGCCAGAGCCAC	1.0	0.4784	0.5311	0.5156	0.5476	0.4851	0.4067	0.1457	0.0376	tra-1
chrIII	11175531	11175551	+	TTCCATGGTTCCACTTCCAC	1.0	0.6724	0.47	0.4639	0.5645	0.4919	-0.275	-0.2741	0.1445	tra-1
chrIII	11175589	11175609	+	TCGCCGTTGTTACCGCCACG	1.0	0.6958	0.4579	0.5307	0.6297	0.6481	0.7651	0.1268	0.7928	tra-1
chrIII	11175610	11175630	+	GGCAAGAGCAGTGCTCCGGA	1.0	0.6959	0.463	0.4718	0.6522	0.6031	0.8363	0.5734	0.4458	tra-1
chrIII	11175619	11175639	+	AGTGCTCCGGATGGAGTTCT	1.0	0.5206	0.531	0.357	0.3514	0.3254	-0.6861	-0.281	0.0387	tra-1
chrIII	11175668	11175688	+	CACCATCAACTCGAATATCT	1.0	0.5766	0.1321	0.043	0.3067	0.1143	-1.0062	-0.443	0.0152	tra-1
chrIII	11175684	11175704	+	ATCTTGGAGATCTTGATCCA	0.9225	0.6676	0.2822	0.4555	0.6275	0.5182	-0.2362	-0.1056	0.0582	tra-1
chrIII	11175754	11175774	+	TCGCGGAGCTCATCGAATAC	1.0	0.7101	0.3563	0.2396	0.4434	0.2215	-0.3405	0.3105	0.1299	tra-1
chrIII	11175763	11175783	+	TCATCGAATACTGGAGATGC	0.8947	0.4594	0.1942	0.2764	0.6001	0.5389	0.4053	0.2627	0.0366	tra-1
chrIII	11175769	11175789	+	AATACTGGAGATGCTGGAAC	1.0	0.6447	0.386	0.4105	0.6297	0.4424	-0.151	-0.2511	0.0965	tra-1
chrIII	11175784	11175804	+	GGAACTGGGGCAGGCACTAG	1.0	0.6297	0.5261	0.6243	0.6307	0.5179	0.3103	0.1368	0.019	tra-1
chrIII	11175790	11175810	+	GGGGCAGGCACTAGTGGAGC	1.0	0.5458	0.3806	0.5736	0.6536	0.4838	0.1105	-0.1833	0.0264	tra-1
chrIII	11175814	11175834	+	GCTGTCGGAGCAGAAACTAC	1.0	0.6471	0.3573	0.342	0.5341	0.5518	0.1328	0.5122	0.2178	tra-1
chrIII	11175873	11175893	+	CGGAGCCACCGAAGTCGGTG	1.0	0.6853	0.5739	0.6113	0.6693	0.5715	-0.2158	-0.6949	0.0409	tra-1
chrIII	11175877	11175897	+	GCCACCGAAGTCGGTGTGGG	1.0	0.6155	0.5763	0.6077	0.6227	0.6115	0.2613	-0.6461	0.0723	tra-1
chrIII	11175884	11175904	+	AAGTCGGTGTGGGTGGAGTC	1.0	0.6403	0.641	0.4857	0.5058	0.4083	-0.3594	-0.1533	0.033	tra-1
chrIII	11175919	11175939	+	ACATTCGGAGCTCGTGACGG	1.0	0.6853	0.648	0.3372	0.6199	0.6379	1.0796	0.1101	0.3271	tra-1
chrIII	11176088	11176108	+	CCTGCTGCATCATATGAGTT	1.0	0.6305	0.4127	0.2108	0.4061	0.3456	-0.6125	-0.6516	0.1007	tra-1
chrIII	11176097	11176117	+	TCATATGAGTTTGGAGCATT	0.8029	0.4915	0.4478	0.2027	0.3568	0.1068	-1.6003	-1.1711	0.0123	tra-1
chrIII	11176109	11176129	+	GGAGCATTTGGGCCTGAGCC	0.7282	0.6167	0.3023	0.2135	0.2967	0.2599	-0.9807	-1.293	0.1101	tra-1
chrIII	11176150	11176170	+	GCCGCTGCCGCAGCCGAAGC	0.8388	0.6451	0.2907	0.1578	0.5166	0.2823	-0.4118	-0.6801	0.0143	tra-1
chrIII	11176162	11176182	+	GCCGAAGCTGGGTCCATCAT	0.7654	0.6865	0.6508	0.4623	0.4718	0.3518	-0.2078	0.3571	0.1586	tra-1
chrIII	11179212	11179232	+	GTTTGCCGGACGTGATTTCT	1.0	0.5904	0.2773	0.2329	0.356	0.0394	-0.9136	-0.0257	0.006	tra-1
chrIII	11179270	11179290	+	ATGTGTTTCCGAAGAGACGA	0.9107	0.5057	0.42	0.2713	0.6452	0.4967	0.2153	-0.148	0.545	tra-1
chrIII	11179315	11179335	+	TGCGGTATTTGACAACTATA	1.0	0.5624	0.4228	0.3224	0.4508	0.1189	-0.7069	0.2048	0.0879	tra-1
chrIII	11181105	11181125	+	ATGTGTACGATTCTGATGTT	1.0	0.644	0.6533	0.3421	0.4303	0.4456	-0.3773	0.3664	0.0756	tra-1
chrIII	11181163	11181183	+	TCGGCAAACTCGCATTTGTA	1.0	0.6025	0.4339	0.2682	0.3939	0.2546	-0.702	-0.2924	0.0814	tra-1
chrIII	11181191	11181211	+	CGCCTGTATGAGTTCTCCGG	1.0	0.7372	0.5904	0.5665	0.692	0.5108	0.4406	-0.0564	0.1853	tra-1
chrIII	11182320	11182340	+	AAAACCAACCTCACACTTGT	1.0	0.5209	0.0652	0.0	0.2882	0.1639	-1.0989	-0.7215	0.0305	tra-1
chrIII	11182442	11182462	+	GATGTTCTTGTTCAGTTGAT	1.0	0.6862	0.5299	0.1299	0.3217	0.1836	-1.0161	-0.5373	0.2032	tra-1
chrIII	11182967	11182987	+	TTTCCAATACCTTGAGAGTC	1.0	0.478	0.2985	0.0562	0.3582	0.1435	-1.6245	-1.5622	0.0269	tra-1
chrIII	11183052	11183072	+	ATTTCCACTGTTCGAACTGT	0.8304	0.4922	0.4117	0.0	0.3535	0.3938	-0.8452	-0.8344	0.1628	tra-1
chrIII	11183067	11183087	+	ACTGTTGGCAGCGTTGTTTC	0.8713	0.7287	0.3948	0.0	0.2722	0.1303	-1.1051	-0.6339	0.0555	tra-1
chrIII	11183172	11183192	+	GACGTCCGACACGTTTTCCC	1.0	0.6865	0.2711	0.4463	0.5958	0.5196	-0.4703	-0.3817	0.1286	tra-1
chrIII	11183698	11183718	+	GCAAAAAAAACTCACATTAA	1.0	0.6156	0.2502	0.0	0.2657	0.0411	-1.521	-0.9004	0.1219	tra-1
chrIII	11183728	11183748	+	AACATTTTGCCCGACTGACG	1.0	0.7278	0.3308	0.2716	0.5905	0.3095	-0.2518	-0.5536	0.2814	tra-1
chrIII	11183747	11183767	+	GTGGCAACCGTACTACCATT	1.0	0.5209	0.493	0.4365	0.5084	0.4118	-0.2675	0.6307	0.2724	tra-1
chrIII	11183777	11183797	+	TGATTCGTAAACTTCACCAC	1.0	0.6298	0.4707	0.2227	0.6032	0.6426	0.8625	0.92	0.1415	tra-1
chrIII	11183812	11183832	+	TGTCGACGCGGAGGATGACG	1.0	0.6742	0.508	0.5575	0.6729	0.6149	0.7602	-0.2094	0.4855	tra-1
chrIII	11183907	11183927	+	CTTGAGATGCTCCGGATTGT	0.7396	0.6814	0.2114	0.216	0.3663	0.1772	-0.7605	-0.4115	0.0456	tra-1
chrIII	11183915	11183935	+	GCTCCGGATTGTTGGGCCAC	1.0	0.5974	0.4732	0.448	0.547	0.5045	0.149	-0.186	0.0172	tra-1
chrIII	11191810	11191830	+	TGACCTGAAGCTTCTGCCGG	0.8092	0.6722	0.3416	0.2586	0.5711	0.4523	0.392	-0.4455	0.0398	tra-1
chrIII	11191906	11191926	+	GAGCCGAGTCCGTTTTTTGA	1.0	0.6403	0.3247	0.2523	0.4155	0.1278	-1.3433	-1.0742	0.2995	tra-1
chrIII	11216799	11216819	+	CGCCGCGGTGAAGCCATAGG	1.0	0.7704	0.6478	0.6265	0.6222	0.4263	0.4211	0.1338	0.1628	tbx-34
chrIII	11216807	11216827	+	TGAAGCCATAGGTGGGCGAG	1.0	0.6711	0.6481	0.4353	0.5275	0.4771	0.342	-0.0349	0.0693	tbx-34
chrIII	11216833	11216853	+	ATGTCCGGTACAATGAGTTG	0.4731	0.658	0.4995	0.5115	0.6589	0.5871	0.8888	0.587	0.3028	tbx-34
chrIII	11216888	11216908	+	TTCGCGGTGCACGTTTTGTG	1.0	0.7241	0.4807	0.4446	0.5655	0.5901	-0.5202	-0.7031	0.1775	tbx-34
chrIII	11216906	11216926	+	TGTGGCGAATTCGCGCCGAT	1.0	0.7287	0.5379	0.0527	0.2259	0.3079	-0.4493	-0.3179	0.5027	tbx-34
chrIII	11216939	11216959	+	CGGCGATGAATTCCATTTGT	1.0	0.5766	0.4722	0.2941	0.3571	0.1359	-1.152	-0.685	0.1063	tbx-34
chrIII	11216945	11216965	+	TGAATTCCATTTGTTGGAAC	0.9291	0.6298	0.3633	0.0	0.3326	0.0515	-1.419	-1.7585	0.0651	tbx-34
chrIII	11216967	11216987	+	GAATTCCGTCGATTTTCCTG	1.0	0.7278	0.3405	0.3207	0.6638	0.5159	-0.7048	-0.8569	0.3347	tbx-34
chrIII	11216978	11216998	+	ATTTTCCTGTGGTGACGTTT	0.7679	0.562	0.5759	0.0	0.2739	0.1481	-1.2791	-0.9862	0.0851	tbx-34
chrIII	11216982	11217002	+	TCCTGTGGTGACGTTTTGGA	1.0	0.6724	0.5086	0.4988	0.6385	0.6102	-0.4475	-0.5448	0.4991	tbx-34
chrIII	11217020	11217040	+	ACTTGTGATTCGGCTCCACG	1.0	0.7842	0.3284	0.4628	0.6736	0.5991	0.6565	0.1288	0.7894	tbx-34
chrIII	11217408	11217428	+	AACAATACGCATATTCCACG	1.0	0.6995	0.2253	0.273	0.6369	0.5852	0.9037	0.288	0.7645	tbx-34
chrIII	11217465	11217485	+	TGCCGATAGCTTCGAGTTTT	1.0	0.5199	0.5309	0.068	0.1633	0.0135	-2.2783	-1.8702	0.0135	tbx-34
chrIII	11217481	11217501	+	TTTTTGGTTGAGGGAGCAAA	0.9786	0.5856	0.7364	0.0	0.1944	0.1384	-1.426	-1.4998	0.1633	tbx-34
chrIII	11217494	11217514	+	GAGCAAATGGCGTCCATTGC	1.0	0.6724	0.3421	0.3543	0.4643	0.216	-0.7957	-0.3425	0.0421	tbx-34
chrIII	11217500	11217520	+	ATGGCGTCCATTGCTGGTTT	0.8205	0.6403	0.6399	0.363	0.4118	0.3031	-0.9733	-0.6423	0.0301	tbx-34
chrIII	11218125	11218145	+	AATCCACTGATAACAAACTT	0.9223	0.5489	0.297	0.2861	0.4644	0.4949	-0.3551	0.0102	0.2783	tbx-34
chrIII	11219291	11219311	+	ATAATTTGGTCACGTTGCAG	1.0	0.657	0.3598	0.0484	0.5815	0.3519	0.3403	-0.0027	0.1892	wht-8
chrIII	11219389	11219409	+	GCCGGTCGTGTCCTTCTCAA	1.0	0.6865	0.641	0.5795	0.6346	0.4764	0.1528	0.1802	0.4595	wht-8
chrIII	11219398	11219418	+	GTCCTTCTCAATGGTGTCAG	1.0	0.657	0.5344	0.4859	0.6269	0.5082	-0.0549	-0.727	0.2022	wht-8
chrIII	11219433	11219453	+	GGGAGAAGTCATCGCACTGA	1.0	0.5873	0.4962	0.2733	0.5927	0.4446	0.0513	-0.09	0.0905	wht-8
chrIII	11219443	11219463	+	ATCGCACTGATGGGAGCCAG	1.0	0.5339	0.7729	0.6097	0.6407	0.5659	0.6262	0.0567	0.0672	wht-8
chrIII	11219564	11219584	+	GCAAGTCGAAGGCGAGATTC	1.0	0.5341	0.4809	0.3132	0.4261	0.2379	-0.6193	0.1966	0.1077	wht-8
chrIII	11219571	11219591	+	GAAGGCGAGATTCTGGTGAA	1.0	0.6724	0.5559	0.5452	0.6517	0.5219	-0.1996	-0.3008	0.0151	wht-8
chrIII	11219583	11219603	+	CTGGTGAATGGGCAGAATAT	1.0	0.6959	0.4729	0.3618	0.4692	0.255	-0.2934	0.3697	0.0735	wht-8
chrIII	11219636	11219656	+	TCAGCAGGAGGATTTGTTCA	1.0	0.6025	0.3441	0.345	0.4331	0.3186	-0.6524	-0.6574	0.0806	wht-8
chrIII	11219945	11219965	+	TTTCCAGGTCAAAGAGCACC	1.0	0.4922	0.3328	0.1162	0.4646	0.4425	-0.1526	-0.1231	0.165	wht-8
chrIII	11219976	11219996	+	GCTAAACTCCGTCTTCCGCC	1.0	0.7003	0.165	0.0	0.523	0.4067	-0.1837	-0.5446	0.7122	wht-8
chrIII	11220035	11220055	+	GGTGATGAACGAAATGCTAC	1.0	0.6862	0.015	0.0	0.4739	0.4476	-0.1305	-0.0545	0.1515	wht-8
chrIII	11220223	11220243	+	TTCTGCGATGAGCCAACGAC	0.5818	0.6049	0.3467	0.2941	0.584	0.2888	-0.1891	-0.169	0.2143	wht-8
chrIII	11220320	11220340	+	GCCCCCGCAATTTCAGACTC	1.0	0.5209	0.3105	0.2697	0.4591	0.3754	0.0616	-0.0111	0.0659	wht-8
chrIII	11220329	11220349	+	ATTTCAGACTCTGGAGCAAA	0.9339	0.4922	0.4615	0.0	0.4143	0.1756	-0.8247	-0.6099	0.1029	wht-8
chrIII	11220335	11220355	+	GACTCTGGAGCAAATGGCTT	1.0	0.5884	0.2989	0.3204	0.4823	0.4748	-0.0951	-0.3159	0.1718	wht-8
chrIII	11220464	11220484	+	GGTATTTCAGGTAGTTTTCT	0.5217	0.6153	0.1103	0.1066	0.3246	0.0668	-1.4574	-0.827	0.0231	wht-8
chrIII	11220489	11220509	+	CAGGGCAGAATTGCTTTCCA	1.0	0.6724	0.5171	0.5692	0.6622	0.5862	0.0928	0.2294	0.1309	wht-8
chrIII	11220528	11220548	+	ATTCATCATTTTTCGAGTTG	0.5872	0.7417	0.3143	0.0	0.3237	-0.0076	-2.3748	-2.3325	0.0357	wht-8
chrIII	11220764	11220784	+	CGAGCGGCTCACAAAACTGA	1.0	0.5587	0.2642	0.2443	0.6315	0.4158	-0.0538	-0.3487	0.3144	wht-8
chrIII	11220849	11220869	+	TATGCACTTTTCTATAGGTT	1.0	0.6163	0.4692	0.0634	0.4526	0.2757	-1.3458	-1.2715	0.0471	wht-8
chrIII	11225251	11225271	+	CGGAGGCGAATTTATTGTGA	1.0	0.6676	0.354	0.3816	0.5707	0.3562	-0.4801	-0.5211	0.1465	tbx-37
chrIII	11225281	11225301	+	GTTTTGTGAGTTCTTCGTTC	1.0	0.7097	0.3095	0.0	0.3772	0.2518	-1.3841	-1.3261	0.1369	tbx-37
chrIII	11225796	11225816	+	AGCTGTTTGATATGCAAAAC	1.0	0.5589	0.2936	0.2	0.3892	0.1015	-1.2663	-0.8095	0.0239	tbx-37
chrIII	11225941	11225961	+	CACGTGGATGCTCTTTGTAC	0.8716	0.6959	0.3896	0.309	0.4771	0.2164	-0.3544	0.0202	0.0265	tbx-37
chrIII	11226005	11226025	+	TCCGGCATCGAACTTGTATC	0.8477	0.6724	0.3066	0.3191	0.4159	0.1962	-0.7073	-0.2865	0.2258	tbx-37
chrIII	11230921	11230941	+	GATAAGCGTACAAAAAGACG	1.0	0.6978	0.0917	0.3382	0.687	0.5511	1.0679	0.2782	0.7311	elo-8
chrIII	11231024	11231044	+	GAAATGATGAATGATGTGAA	0.8331	0.6534	0.4365	0.3463	0.6357	0.4876	0.3098	0.029	0.1015	elo-8
chrIII	11231031	11231051	+	TGAATGATGTGAATGGTTAG	1.0	0.723	0.3805	0.3693	0.6184	0.4057	0.2281	0.0045	0.2169	elo-8
chrIII	11231739	11231759	+	TAAGTATTCCGAGACCCAAT	1.0	0.6582	0.4497	0.2631	0.4145	0.393	-0.1295	0.7011	0.4849	elo-8
chrIII	11231850	11231870	+	GATCTGTCGGAAATGTGTGA	0.781	0.7239	0.3966	0.2688	0.6433	0.4432	0.3305	0.2376	0.4402	elo-8
chrIII	11231896	11231916	+	CGTAGAAAATTCCGAGAAGA	0.9536	0.5337	0.4053	0.0164	0.4497	0.1826	-0.9848	-1.2573	0.0969	elo-8
chrIII	11233159	11233179	+	GTGTAATATGTATAAAAACA	0.9363	0.5199	0.3574	0.2855	0.6253	0.3757	-0.556	-0.6595	0.134	Y47D3A.34
chrIII	11233188	11233208	+	TGAAGTTAGGGAACAAAATT	0.5353	0.5766	0.4391	0.2039	0.3758	0.0642	-1.0552	-0.2832	0.109	Y47D3A.34
chrIII	11233201	11233221	+	CAAAATTTGGAAGCCGAATA	0.9708	0.644	0.298	0.1103	0.3356	0.024	-1.2824	-0.7226	0.0289	Y47D3A.34
chrIII	11233792	11233812	+	GCTTAGTTTCGAAAAATCTT	0.8886	0.6139	0.1436	0.0	0.3106	0.224	-1.1704	-0.7246	0.2415	Y47D3A.34
chrIII	11233936	11233956	+	AAAATGTCGACCAGGAAATG	1.0	0.6947	0.4719	0.1777	0.4832	0.5481	0.7226	0.3854	0.092	Y47D3A.34
chrIII	11234042	11234062	+	GATAAAATTCTCGAATTTAT	1.0	0.5904	0.2469	0.0	0.1523	0.0219	-2.2099	-1.3274	0.08	Y47D3A.34
chrIII	11234132	11234152	+	TTTTGTAACGTCCGATGACG	1.0	0.6317	0.4709	0.0	0.4064	0.2748	-0.6169	-0.9366	0.2829	Y47D3A.34
chrIII	11234759	11234779	+	ATAGAAATTGATAATCGACG	1.0	0.6853	0.3588	0.2378	0.6633	0.5619	0.7526	0.1487	0.7081	Y47D3A.34
chrIII	11236064	11236084	+	CAACCATTTCCATTACCGGG	1.0	0.5622	0.3229	0.2758	0.6289	0.4778	0.3024	-0.1976	0.6301	Y47D3A.14
chrIII	11236072	11236092	+	TCCATTACCGGGTGGCCGAG	1.0	0.6711	0.5326	0.4378	0.5426	0.5601	0.4853	-0.1645	0.3269	Y47D3A.14
chrIII	11236076	11236096	+	TTACCGGGTGGCCGAGTGGA	1.0	0.5303	0.671	0.5387	0.6	0.5747	-0.1402	-0.2671	0.2347	Y47D3A.14
chrIII	11236095	11236115	+	ATGGGAAGACGGGCGGCCCG	1.0	0.7704	0.72	0.6686	0.5732	0.4091	0.073	-0.6357	0.1218	Y47D3A.14
chrIII	11236115	11236135	+	TGGAGAGGAGCTCGTCGTTC	1.0	0.6157	0.5499	0.3798	0.431	0.2391	-0.6747	-0.2502	0.0303	Y47D3A.14
chrIII	11236292	11236312	+	TGATTCGGGTGAAATCCTGT	1.0	0.6582	0.1478	0.3059	0.5912	0.4539	0.5109	0.5193	0.2658	Y47D3A.14
chrIII	11236314	11236334	+	GCCAGAGCTCCTTAGCCACT	1.0	0.6582	0.2585	0.0911	0.3078	0.349	-0.8267	-0.2751	0.3332	Y47D3A.14
chrIII	11236334	11236354	+	TGGAATTGCCGTCGGGTCTG	1.0	0.6711	0.4406	0.4588	0.5889	0.4292	-0.145	-0.834	0.044	Y47D3A.14
chrIII	11236339	11236359	+	TTGCCGTCGGGTCTGTGGCT	1.0	0.6544	0.6189	0.2751	0.4151	0.277	-0.4358	-0.5666	0.0319	Y47D3A.14
chrIII	11236358	11236378	+	TTGGTTCTCGCGACTTTTAC	1.0	0.6865	0.4761	0.1333	0.298	0.0406	-1.9374	-1.4614	0.0586	Y47D3A.14
chrIII	11236535	11236555	+	TTCAAGTGTGAAAGCTCTTC	0.885	0.5967	0.2805	0.1993	0.3554	0.0284	-1.4694	-0.7353	0.0516	Y47D3A.14
chrIII	11236544	11236564	+	GAAAGCTCTTCTGGAAGTTC	0.4939	0.5199	0.4856	0.2504	0.4797	0.2988	-0.7724	-0.4669	0.0454	Y47D3A.14
chrIII	11236650	11236670	+	TGTTTTCAAGTCGTAAAGCT	1.0	0.6046	0.4123	0.0375	0.4848	0.3138	-0.9921	-1.0252	0.2147	Y47D3A.14
chrIII	11236664	11236684	+	AAAGCTTGGAAGGAAGTCGA	1.0	0.5209	0.4913	0.4195	0.6352	0.5379	0.1326	0.0008	0.0333	Y47D3A.14
chrIII	11236700	11236720	+	GTGAGAGTTGAATCCAGAAT	1.0	0.644	0.6335	0.4954	0.6075	0.1869	-0.7719	-0.3864	0.0698	Y47D3A.14
chrIII	11236717	11236737	+	AATTGGGTAGACTTTAATTC	1.0	0.7239	0.2133	0.1648	0.3513	0.2123	-0.8138	-0.0226	0.1433	Y47D3A.14
chrIII	11237258	11237278	+	CAAGTACTCCCGAACCCGGA	1.0	0.6724	0.4758	0.4415	0.6324	0.5025	0.2856	0.1804	0.3506	aakb-2
chrIII	11237378	11237398	+	CAAATCCGGCGAATGCCCAG	1.0	0.742	0.5818	0.3199	0.6009	0.6226	0.9454	0.4973	0.2174	aakb-2
chrIII	11237389	11237409	+	AATGCCCAGTGGTATTCCGC	1.0	0.6589	0.3727	0.2907	0.594	0.6325	0.2846	0.3782	0.195	aakb-2
chrIII	11237433	11237453	+	CCACGTGTCGTCCATATCGT	1.0	0.6865	0.3245	0.3416	0.5471	0.3437	-0.1583	-0.1769	0.378	aakb-2
chrIII	11237440	11237460	+	TCGTCCATATCGTTGGATCA	1.0	0.5742	0.3315	0.206	0.4828	0.4562	-0.4737	-0.6433	0.0202	aakb-2
chrIII	11237449	11237469	+	TCGTTGGATCATGGGATAAC	1.0	0.6109	0.5153	0.1788	0.3833	0.301	-0.1825	0.6344	0.0799	aakb-2
chrIII	11237468	11237488	+	CTGGCAGACGCGGATCCCGA	1.0	0.6309	0.5952	0.6134	0.692	0.5109	0.5367	0.4257	0.1519	aakb-2
chrIII	11237540	11237560	+	ATACGAGTACAAATTCCAAG	1.0	0.7137	0.2068	0.2231	0.6076	0.5654	0.7449	0.335	0.9627	aakb-2
chrIII	11237551	11237571	+	AATTCCAAGTGGACGGCTCG	1.0	0.7144	0.2529	0.4582	0.6461	0.4076	-0.2414	-0.6651	0.062	aakb-2
chrIII	11237592	11237612	+	GGAAAGGCACAGGACGTTCA	1.0	0.6959	0.3824	0.3758	0.5768	0.5231	-0.0907	0.1769	0.0597	aakb-2
chrIII	11237651	11237671	+	TTTTGCAGTTTTCGAAGCGC	0.9922	0.5479	0.2842	0.0	0.0983	0.1636	-1.1256	-1.4466	0.247	aakb-2
chrIII	11237694	11237714	+	ACAGCCGGGGAGGTGCTCCG	1.0	0.7147	0.5987	0.6333	0.6604	0.6723	1.2533	0.7223	0.3814	aakb-2
chrIII	11246363	11246383	+	TGACAACTGCACGGAAATCA	1.0	0.5341	0.3566	0.1255	0.5401	0.4969	0.3328	0.161	0.0703	rsks-1
chrIII	11246401	11246421	+	ACAGCAATGTTGCTGATGTA	0.7101	0.5884	0.4784	0.461	0.5769	0.5969	0.0372	0.5617	0.2923	rsks-1
chrIII	11246867	11246887	+	ACCGCCGAGCTCATCGTATA	1.0	0.6167	0.4951	0.3323	0.4066	0.3024	-0.4979	0.2945	0.0364	rsks-1
chrIII	11246882	11246902	+	GTATATGGAGGATCCGATGA	1.0	0.6582	0.4298	0.4689	0.6603	0.6046	0.9416	0.8307	0.3382	rsks-1
chrIII	11246934	11246954	+	AATCCACCAAATGTTCGTGT	1.0	0.6305	0.2757	0.0	0.5145	0.5115	0.0469	0.0658	0.2786	rsks-1
chrIII	11246967	11246987	+	TTTCAGCTTTTGAAAGTTCT	0.5921	0.6281	0.2313	0.0	0.3085	-0.0076	-2.691	-2.4954	0.0115	rsks-1
chrIII	11246982	11247002	+	GTTCTTGGCAAGGGAGGATA	0.6569	0.5762	0.5184	0.3671	0.4973	0.2737	-0.4912	-0.0159	0.0982	rsks-1
chrIII	11248032	11248052	+	AAAACGACGGGCTCCGACAA	1.0	0.6544	0.5732	0.1935	0.5124	0.4888	0.3827	0.1086	0.1121	rsks-1
chrIII	11248179	11248199	+	TTGTACGCATTTCAAACCGG	1.0	0.6321	0.6777	0.1612	0.6216	0.4121	0.4029	-0.3275	0.4587	rsks-1
chrIII	11248212	11248232	+	TTAATCCTTGAATATCTATC	0.8207	0.6298	0.2451	0.0791	0.3739	0.0935	-0.7255	0.2514	0.1559	rsks-1
chrIII	11248235	11248255	+	CGGCGAATTATTCATGCATT	1.0	0.6298	0.4655	0.0	0.125	0.0444	-1.5924	-0.911	0.0318	rsks-1
chrIII	11248256	11248276	+	GGAGCGAGAAGGAATGTTCA	1.0	0.6261	0.1879	0.4287	0.6157	0.602	0.0354	0.3009	0.1721	rsks-1
chrIII	11248301	11248321	+	CTCGGAAATCGTCGTCTCTC	1.0	0.6015	0.2583	0.1698	0.3295	0.1493	-1.132	-0.7698	0.0254	rsks-1
chrIII	11248371	11248391	+	AATATCCTTTTAGACGCCTA	1.0	0.672	0.4828	0.1779	0.524	0.2714	-0.6638	-0.4312	0.032	rsks-1
chrIII	11248446	11248466	+	CAGAAGACTCACACATTCTG	1.0	0.6698	0.3535	0.3681	0.6644	0.4542	0.3998	-0.0301	0.1247	rsks-1
chrIII	11248463	11248483	+	CTGTGGAACTATCGAATACA	0.6556	0.5293	0.4153	0.2325	0.5245	0.391	0.2955	0.3242	0.1134	rsks-1
chrIII	11248488	11248508	+	CCGGAGATTCTGATGCGTTG	1.0	0.7372	0.5012	0.3351	0.6348	0.5644	0.2545	-0.2411	0.0757	rsks-1
chrIII	11248494	11248514	+	ATTCTGATGCGTTGTGGACA	1.0	0.6672	0.246	0.1383	0.5154	0.3782	-0.0013	-0.2673	0.0361	rsks-1
chrIII	11248510	11248530	+	GACATGGAAAAGCTGTTGAT	1.0	0.6676	0.3873	0.3881	0.4865	0.4566	-0.1038	0.3346	0.0682	rsks-1
chrIII	11248548	11248568	+	CTGATGTTTGACATGCTCAC	1.0	0.6534	0.441	0.1531	0.4992	0.4835	-0.1482	-0.0549	0.1838	rsks-1
chrIII	11248551	11248571	+	ATGTTTGACATGCTCACTGG	1.0	0.7137	0.4986	0.4447	0.6691	0.6263	0.6698	0.306	0.1385	rsks-1
chrIII	11248679	11248699	+	GAAGCTTTTGAAACGCCATG	0.6228	0.6438	0.3517	0.2145	0.6257	0.3541	-0.8421	-1.0909	0.3804	rsks-1
chrIII	11248753	11248773	+	CGTTTTTCAAGACTACGGAC	1.0	0.5904	0.1713	0.2056	0.6176	0.3144	-0.5857	-0.6896	0.2629	rsks-1
chrIII	11248760	11248780	+	CAAGACTACGGACTGGAACC	1.0	0.6724	0.2484	0.4193	0.6125	0.6515	0.6246	0.5454	0.0435	rsks-1
chrIII	11255853	11255873	+	AGACGATTATTGTTGACATG	1.0	0.6995	0.2211	0.1109	0.5089	0.3559	0.0112	-0.2148	0.4575	Y47D3A.32
chrIII	11255873	11255893	+	TGGAATGTGAACGCAACGAC	1.0	0.5766	0.3693	0.4245	0.6431	0.4547	0.1087	-0.0922	0.2182	Y47D3A.32
chrIII	11256392	11256412	+	TCTACGAATTTCAGACTTTC	0.5978	0.4874	0.1986	0.0231	0.2749	0.093	-1.765	-0.9844	0.0426	Y47D3A.32
chrIII	11256418	11256438	+	TGCTATAATTTTCATTTTGC	0.6023	0.6015	0.0582	0.0	0.1878	0.0239	-2.3577	-2.2224	0.0144	Y47D3A.32
chrIII	11256468	11256488	+	CTTCTCGTTACTATCGTCAC	1.0	0.6862	0.3961	0.3632	0.5048	0.4067	0.066	0.0676	0.0365	Y47D3A.32
chrIII	11256476	11256496	+	TACTATCGTCACTGGTGGCG	1.0	0.657	0.4465	0.269	0.5772	0.4875	0.0973	-0.862	0.1558	Y47D3A.32
chrIII	11260017	11260037	+	ACATCTGCTCGAGTGTCGAC	1.0	0.6025	0.2218	0.0	0.4654	0.3025	0.1645	0.2596	0.3731	obr-1
chrIII	11260181	11260201	+	ACACGTTGCAGCACGGAAAT	1.0	0.6865	0.4605	0.0423	0.3178	0.1136	-1.1552	-0.3983	0.0756	obr-1
chrIII	11260990	11261010	+	GCTCCAATGTGTCTTTTAGT	1.0	0.6305	0.3821	0.0231	0.3024	0.1286	-1.0475	-0.5969	0.4333	obr-1
chrIII	11261013	11261033	+	AGTTAAATGTACTCCGGCGG	0.7225	0.7417	0.6449	0.4053	0.6323	0.4083	0.5364	-0.1269	0.4882	obr-1
chrIII	11261017	11261037	+	AAATGTACTCCGGCGGTGGC	1.0	0.6865	0.2973	0.0467	0.375	0.3098	-0.4504	-0.6679	0.0106	obr-1
chrIII	11261020	11261040	+	TGTACTCCGGCGGTGGCTGG	1.0	0.7427	0.4933	0.5624	0.5443	0.4049	0.1681	-0.1994	0.0325	obr-1
chrIII	11263406	11263426	+	TGATCACTGTACACGGATAC	0.8215	0.5884	0.3163	0.2219	0.5354	0.3233	-0.4821	0.1159	0.0601	obr-1
chrIII	11264439	11264459	+	CAACAAACTCTTCGGCTGCC	1.0	0.5873	0.1955	0.0	0.0	0.2275	-1.2481	-1.5067	0.0454	obr-1
chrIII	11265422	11265442	+	AAAAACCCTACTCATCATAT	1.0	0.6582	0.1852	0.0	0.2694	0.1693	-0.8022	0.1796	0.0662	obr-1
chrIII	11265534	11265554	+	TGAGCATCCTCATCCTCTTC	0.5671	0.6025	0.1441	0.2379	0.372	0.1954	-0.8543	-0.0801	0.0585	obr-1
chrIII	11266272	11266292	+	TGTCGGTCCATTTCATTTTG	1.0	0.7261	0.2759	0.3398	0.3847	0.0364	-1.5363	-1.4543	0.1551	obr-1
chrIII	11266327	11266347	+	TTACTATACACGATGTTGTC	1.0	0.644	0.1993	0.0756	0.3453	0.1878	-0.5238	0.0243	0.122	obr-1
chrIII	11266989	11267009	+	CACGTATGACCAACTTCACT	1.0	0.6582	0.1635	0.033	0.2791	0.2027	-0.8331	-0.4583	0.0722	obr-1
chrIII	11267330	11267350	+	GTGTGCCCATTATTCGACGG	1.0	0.7137	0.6572	0.4305	0.6578	0.5856	0.7573	-0.0544	0.376	obr-1
chrIII	11267356	11267376	+	TTTGTCGACTTTTGTAGTGG	1.0	0.6991	0.4378	0.0	0.3749	0.2867	-1.1144	-1.3564	0.0812	obr-1
chrIII	11267359	11267379	+	GTCGACTTTTGTAGTGGTGG	0.7093	0.6428	0.5225	0.4886	0.6382	0.3566	-0.5203	-1.0826	0.1548	obr-1
chrIII	11267371	11267391	+	AGTGGTGGTGGAAGTGATGA	0.4893	0.6578	0.597	0.6349	0.6827	0.5215	0.3076	0.1303	0.1244	obr-1
chrIII	11267464	11267484	+	AGGAGTGACGGGAACTGTCG	1.0	0.742	0.5606	0.6925	0.7022	0.579	0.8316	0.2217	0.042	obr-1
chrIII	11267619	11267639	+	GTTTTTGCCCGATATTCCAC	1.0	0.7003	0.3444	0.0	0.5049	0.4469	-0.8181	-0.7263	0.4709	obr-1
chrIII	11269912	11269932	+	GAACCTATAATAACTGAGTG	1.0	0.6297	0.3973	0.4619	0.646	0.4193	0.4457	-0.3207	0.1528	obr-1
chrIII	11270002	11270022	+	TCCAGCTTTTTCGACCGATC	1.0	0.644	0.3622	0.2993	0.38	0.0597	-1.4686	-1.3479	0.0195	obr-1
chrIII	11275840	11275860	+	AAGACGCCCGGAAAACCAAT	1.0	0.5587	0.3575	0.2613	0.4741	0.3623	-0.6683	-0.2541	0.713	Y47D3A.20
chrIII	11278119	11278139	+	GTGACACTCTTCTTTCCACG	1.0	0.6438	0.3344	0.4353	0.6541	0.5548	0.1754	-0.384	0.9423	Y47D3A.21
chrIII	11278146	11278166	+	CGTTGCAACGTCACTTTCTG	0.9353	0.7842	0.2298	0.3996	0.6148	0.2804	-0.8662	-1.3671	0.1948	Y47D3A.21
chrIII	11278260	11278280	+	TTCTCATCACCGTCGGCTGC	1.0	0.6025	0.1656	0.0	0.3256	0.1903	-0.8268	-1.0892	0.0283	Y47D3A.21
chrIII	11278296	11278316	+	TCAAGACCTTCGAGAAGTTC	0.6581	0.5199	0.3465	0.052	0.4274	0.1715	-0.8192	-0.5779	0.0977	Y47D3A.21
chrIII	11278310	11278330	+	AAGTTCTGGAGCATTTTGAG	0.8257	0.7278	0.3474	0.4907	0.663	0.5308	-0.3905	-0.3131	0.0589	Y47D3A.21
chrIII	11278359	11278379	+	CCCGAATAGTCACAGTATTC	1.0	0.644	0.2163	0.0438	0.2852	0.1479	-0.9677	0.0554	0.0289	Y47D3A.21
chrIII	11278362	11278382	+	GAATAGTCACAGTATTCTGG	1.0	0.7372	0.338	0.4028	0.7001	0.6741	1.1563	0.9156	0.2784	Y47D3A.21
chrIII	11278827	11278847	+	CCACAATAAACCATTTTCAA	1.0	0.6298	0.2456	0.0368	0.3167	0.0532	-1.9362	-1.8506	0.2062	Y47D3A.21
chrIII	11278854	11278874	+	GAAACTCCATCAATTGGCCC	1.0	0.5742	0.0906	0.0	0.5328	0.4295	0.1563	-0.4178	0.2277	Y47D3A.21
chrIII	11282919	11282939	+	CTCTGAAGATGTGTCCAACG	1.0	0.7137	0.4709	0.6231	0.7046	0.5449	0.3675	-0.2384	0.2122	gly-9
chrIII	11282927	11282947	+	ATGTGTCCAACGTGGGAACA	0.756	0.6015	0.5996	0.374	0.5587	0.5174	-0.232	-0.3395	0.0416	gly-9
chrIII	11283513	11283533	+	AGAAGCCCACCGGCCATTGT	0.5769	0.7149	0.2956	0.3281	0.4148	0.2508	-0.6459	-0.0572	0.0392	gly-9
chrIII	11283534	11283554	+	GGGCTCCGAATATAGTCTGT	0.7627	0.644	0.394	0.4518	0.6568	0.5517	0.5959	0.7951	0.1667	gly-9
chrIII	11284291	11284311	+	TCAGAAATTGAATCAATCAT	0.573	0.5482	0.4432	0.1841	0.4751	0.2128	-0.9233	-0.6196	0.2804	gly-9
chrIII	11284439	11284459	+	GTTTTGCTCGAATGAGCCCG	0.9543	0.6411	0.5934	0.2386	0.6089	0.5146	-0.0367	-0.5892	0.7984	gly-9
chrIII	11284519	11284539	+	AGCGGCTCTTGCAGTTCTTC	1.0	0.6157	0.2513	0.3055	0.358	0.0885	-1.1405	-0.3906	0.0261	gly-9
chrIII	11285559	11285579	+	ATGACCTCCTGCAACAACTC	1.0	0.6025	0.2457	0.273	0.5678	0.5789	0.6758	0.7767	0.0737	gly-9
chrIII	11285857	11285877	+	GCGCTGTGTAGTTCGGGATT	1.0	0.6817	0.5437	0.4246	0.4207	0.2808	-0.6159	-0.2137	0.0275	gly-9
chrIII	11285860	11285880	+	CTGTGTAGTTCGGGATTTGG	1.0	0.5895	0.606	0.6171	0.666	0.4403	0.0812	0.0908	0.1704	gly-9
chrIII	11285979	11285999	+	GCCCACCAATATCCGGAAAC	0.8333	0.6582	0.2296	0.2896	0.4796	0.3188	-0.6143	-0.3579	0.0439	gly-9
chrIII	11287797	11287817	+	TCAACATTTCACGAATCAAC	1.0	0.4926	0.1314	0.0	0.3389	0.1101	-0.9239	-0.5981	0.1238	mib-1
chrIII	11287838	11287858	+	TTCAAATCGATAATATTCGA	0.6857	0.534	0.2645	0.155	0.4653	0.2428	-0.4425	-0.4125	0.285	mib-1
chrIII	11287926	11287946	+	TCCATTTTTCGAGGGCGTAG	0.8885	0.6428	0.3997	0.0655	0.466	0.2215	-0.6706	-0.8804	0.1783	mib-1
chrIII	11287959	11287979	+	GACCGAACTTGTCACGACGG	1.0	0.7278	0.5572	0.4184	0.6803	0.561	0.9153	-0.2786	0.2306	mib-1
chrIII	11288197	11288217	+	GTTTATTGACAACATTCGCA	1.0	0.672	0.1048	0.0	0.5305	0.4118	-0.0538	0.0068	0.4852	mib-1
chrIII	11288246	11288266	+	GCTCATTCCAGTTTTCGAGG	1.0	0.7558	0.2943	0.0741	0.5878	0.4905	-0.5846	-0.7672	0.695	mib-1
chrIII	11288365	11288385	+	GACCACTCATAATTGCAATT	1.0	0.6298	0.2986	0.0747	0.3042	0.1545	-1.313	-0.272	0.1453	mib-1
chrIII	11288369	11288389	+	ACTCATAATTGCAATTTGGA	0.87	0.672	0.0882	0.0325	0.4756	0.2885	-0.9832	-0.9134	0.1944	mib-1
chrIII	11288523	11288543	+	CAAACCTTATTCGAAGACTC	1.0	0.4926	0.2444	0.1485	0.4463	0.4768	-0.0072	0.1221	0.1683	mib-1
chrIII	11288623	11288643	+	GCCGATCGATACAAGCTGCG	1.0	0.7137	0.2313	0.4956	0.6734	0.7013	0.9589	-0.0221	0.4428	mib-1
chrIII	11288663	11288683	+	ATGAAGCGGTGTTAGACCGT	1.0	0.6817	0.4769	0.5128	0.6725	0.6634	0.8089	0.7712	0.0769	mib-1
chrIII	11288688	11288708	+	GCTTGTGAATTGATGTCTTT	1.0	0.672	0.2312	0.0708	0.2653	0.0358	-1.7664	-1.4256	0.0725	mib-1
chrIII	11288834	11288854	+	AGTTCGATTCTCGGAATCTC	1.0	0.5158	0.2851	0.2209	0.4552	0.3376	-0.6209	-0.3152	0.0166	mib-1
chrIII	11288910	11288930	+	TCGGCGACAGCACGGAAAAG	1.0	0.6532	0.6124	0.4892	0.6385	0.6931	1.0258	0.3446	0.2529	mib-1
chrIII	11289043	11289063	+	AGGTGTCCGGGGTGTAGCCG	1.0	0.6995	0.5731	0.5215	0.5794	0.355	-0.0158	-0.4597	0.2417	mib-1
chrIII	11289678	11289698	+	GGAATTCCACCTAAATTCAA	1.0	0.5624	0.2451	0.2012	0.4518	0.2007	-0.7269	-0.4704	0.4658	mib-1
chrIII	11290215	11290235	+	AAAAATCAGCTTACAAGCTC	0.7755	0.5624	0.246	0.0	0.3707	0.2845	-0.429	-0.1583	0.0403	mib-1
chrIII	11291281	11291301	+	CAACTCGGAAAAGCGTCTAA	1.0	0.6724	0.3874	0.101	0.3913	0.1836	-0.1259	0.2524	0.1423	smc-3
chrIII	11291321	11291341	+	GTGAAGATTGTTCGTCAAGT	1.0	0.5967	0.532	0.1712	0.4778	0.225	-0.8799	-0.7614	0.0692	smc-3
chrIII	11291359	11291379	+	ATATTACATTGATAATAAAA	0.8764	0.534	0.2767	0.0	0.3771	0.1981	-1.5183	-0.8958	0.4205	smc-3
chrIII	11291441	11291461	+	ATTTCAGGTGGTAAATCTCA	1.0	0.5489	0.3212	0.1175	0.4794	0.459	0.0698	0.263	0.1348	smc-3
chrIII	11292902	11292922	+	GAATGATGTTATTGCTGAAA	1.0	0.5589	0.3508	0.0	0.2516	0.1003	-1.0272	-0.8297	0.0056	smc-3
chrIII	11292942	11292962	+	AAGAAGAAGCTGGAATCACT	0.6233	0.6001	0.4083	0.2374	0.4641	0.4646	-0.1311	0.1849	0.1036	smc-3
chrIII	11292995	11293015	+	TCAGGCTGAGGAAACTAAAA	1.0	0.6724	0.3613	0.3504	0.4583	0.3504	-0.4076	0.1759	0.6106	smc-3
chrIII	11295467	11295487	+	ATCCAATTTACAGAAGCTTC	1.0	0.5482	0.1354	0.0614	0.3792	0.2299	-1.1136	-0.4876	0.0161	smc-3
chrIII	11295612	11295632	+	AACGAGATTCGTCGTATTTC	1.0	0.625	0.1737	0.0779	0.2487	0.0649	-2.0794	-1.1684	0.0075	smc-3
chrIII	11295662	11295682	+	AGAGACGATTCAAAAAGAAT	0.9397	0.5624	0.2262	0.0244	0.4142	0.3428	-0.3506	-0.0658	0.2662	smc-3
chrIII	11296427	11296447	+	CGACGAAAATCGCTACGAAA	1.0	0.5766	0.2287	0.0	0.3252	0.133	-0.6481	-0.6811	0.1907	smc-3
chrIII	11296484	11296504	+	GGAATACGATGCGGCTTATG	1.0	0.6711	0.3813	0.5309	0.6207	0.3616	0.3215	0.0343	0.161	smc-3
chrIII	11296591	11296611	+	AAGGCGATTCGAGACAAAAT	0.6852	0.6261	0.5252	0.331	0.4231	0.2443	-0.4937	0.1159	0.0432	smc-3
chrIII	11297434	11297454	+	AATTTGCAGCCAGTATACAA	1.0	0.6565	0.4109	0.0	0.4794	0.5883	0.5368	0.8219	0.4484	smc-3
chrIII	11297488	11297508	+	TTTAAACACGATAATCGTAA	1.0	0.672	0.2049	0.0	0.3434	0.1172	-1.1293	-0.7114	0.2277	smc-3
chrIII	11297512	11297532	+	CAACACGATGACGTCATCAA	1.0	0.6724	0.5689	0.3006	0.5254	0.4893	0.1323	0.1479	0.1448	smc-3
chrIII	11297521	11297541	+	GACGTCATCAATGGATATTA	0.7795	0.5057	0.379	0.2326	0.4054	0.2776	-0.5004	0.4695	0.0443	smc-3
chrIII	11297538	11297558	+	TTATGGTACTGTCATTGAGT	1.0	0.6817	0.2389	0.0091	0.505	0.6098	0.2792	0.5147	0.2075	smc-3
chrIII	11299013	11299033	+	CGCCGAGCTGCAGAAAAGTT	1.0	0.6049	0.529	0.2745	0.3797	0.3429	-0.5092	-0.1766	0.1015	smc-3
chrIII	11299031	11299051	+	TTTGGCAGAAGCCGAGAAAA	0.617	0.5904	0.4431	0.055	0.3688	0.2081	-0.6161	-0.4245	0.2449	smc-3
chrIII	11299098	11299118	+	CAACAGCACGAGAATCAGAT	0.8656	0.6959	0.1559	0.1998	0.4714	0.2408	-0.5031	-0.152	0.3503	smc-3
chrIII	11299166	11299186	+	GATTAGTCAGCAATTCTATA	1.0	0.7097	0.2377	0.0	0.3535	0.2547	-0.8763	0.1646	0.2623	smc-3
chrIII	11299235	11299255	+	GAATCATCTACGAGAGCTTT	0.7802	0.4359	0.3702	0.1835	0.3849	0.1586	-1.1083	-0.32	0.0236	smc-3
chrIII	11299266	11299286	+	GAGAACTTTGAGCAGGAGAT	0.9651	0.644	0.4894	0.4439	0.6258	0.2872	-0.5045	-0.2486	0.1534	smc-3
chrIII	11300140	11300160	+	GGACGAAATGACAAAGCAAC	0.7522	0.5624	0.2605	0.0	0.4963	0.3707	-0.1459	-0.2064	0.3754	smc-3
chrIII	11300164	11300184	+	AACGGTGTCGCGTCGACGAA	1.0	0.7007	0.6844	0.3169	0.5479	0.224	-0.3459	-0.4561	0.209	smc-3
chrIII	11310628	11310648	+	TTTAAAGTCGACGCCGATTG	1.0	0.7842	0.4265	0.1163	0.4656	0.2455	-0.7352	-0.7498	0.1847	rab-35
chrIII	11314874	11314894	+	GTTTCCTTCTGCCCATCAGT	1.0	0.5773	0.2666	0.0602	0.4679	0.3369	-0.3083	-0.0571	0.4014	teg-1
chrIII	11314900	11314920	+	AAATGATTTTCCGGCTTTTT	0.4478	0.5873	0.2936	0.0	0.1831	-0.0212	-2.6154	-2.0757	0.0027	teg-1
chrIII	11314987	11315007	+	AGCTTTAGCCACTGTTTGAT	1.0	0.5873	0.1935	0.0574	0.2899	0.0889	-1.5056	-0.8984	0.0169	teg-1
chrIII	11315051	11315071	+	CGTGCATCACTCATTGTAAT	1.0	0.6305	0.3023	0.0	0.2328	0.0468	-1.6441	-1.172	0.2001	teg-1
chrIII	11315082	11315102	+	CTTCGTCTTCCAAGGATTTC	0.9492	0.6436	0.2155	0.0209	0.2519	0.0226	-2.0265	-1.5125	0.0257	teg-1
chrIII	11316761	11316781	+	CTTCATCTGACTCTAATGTG	1.0	0.6884	0.4366	0.5219	0.6604	0.6551	0.5229	0.1389	0.2286	teg-1
chrIII	11316791	11316811	+	TTTTTTCCTCTTCGTCTTCC	0.9167	0.6295	0.1536	0.0	0.0955	0.0148	-2.62	-2.4712	0.0385	teg-1
chrIII	11316902	11316922	+	CCACTTACATCCGCATTTCC	1.0	0.5908	0.034	0.0381	0.2739	0.1165	-1.3425	-0.6267	0.0389	teg-1
chrIII	11316932	11316952	+	TTCACCACATCTTCTTCCAT	1.0	0.5884	0.263	0.2105	0.4097	0.3313	-0.9647	-0.6795	0.1228	teg-1
chrIII	11317852	11317872	+	AGCTCTTTTAAAGCGGCATC	1.0	0.56	0.1135	0.1261	0.3793	0.1487	-1.2986	-1.0077	0.0124	mcm-10
chrIII	11317874	11317894	+	GAGAAGAATAGCTCAACGAG	1.0	0.6556	0.476	0.3548	0.6715	0.476	0.7657	0.4512	0.2485	mcm-10
chrIII	11317896	11317916	+	GGCCAAAGGCCACAGATGCT	1.0	0.6724	0.2644	0.2544	0.4648	0.4991	-0.2647	-0.2273	0.0221	mcm-10
chrIII	11317914	11317934	+	CTTGGAAAACTAATAAAGTA	0.5769	0.5904	0.4267	0.1199	0.4406	0.4294	-0.417	-0.4402	0.1319	mcm-10
chrIII	11318166	11318186	+	AAAATTTCGGCGACAAGTTT	0.5083	0.5908	0.4332	0.0	0.2466	-0.0162	-1.3108	-0.5465	0.0317	mcm-10
chrIII	11318181	11318201	+	AGTTTTGGAGCATTTACTGC	1.0	0.6862	0.1095	0.0	0.4763	0.2522	-0.9512	-0.936	0.1463	mcm-10
chrIII	11318239	11318259	+	CGTCAAATTTCAAAGAAGCA	0.7578	0.6578	0.1165	0.0	0.4438	0.2224	-0.5593	-0.8977	0.2741	mcm-10
chrIII	11318250	11318270	+	AAAGAAGCATGGTGCACGAT	1.0	0.6015	0.6367	0.1868	0.4453	0.3593	-0.2914	0.2509	0.059	mcm-10
chrIII	11318261	11318281	+	GTGCACGATTGGTGTTATTG	1.0	0.6711	0.3717	0.4771	0.5604	0.3417	0.2807	0.2201	0.0349	mcm-10
chrIII	11318292	11318312	+	TTCAAGAAGAAAAGTGCAAA	0.5218	0.5825	0.2989	0.0	0.3063	0.0014	-1.2799	-1.2185	0.0585	mcm-10
chrIII	11319413	11319433	+	CCAGTGAAGCTTCTAATGTT	1.0	0.6001	0.4591	0.3453	0.4322	0.464	-0.2612	0.2679	0.0707	mcm-10
chrIII	11319435	11319455	+	GAGACGCTATTAAAGATCAC	1.0	0.5836	0.2779	0.3437	0.6362	0.3762	0.0264	0.2167	0.3789	mcm-10
chrIII	11319563	11319583	+	CTGCTTCCGGAGCTAAAAGT	1.0	0.6049	0.5965	0.3565	0.5881	0.4688	0.2227	0.3045	0.5329	mcm-10
chrIII	11319694	11319714	+	CGTGTCGGCTACGCTGAAAG	1.0	0.8125	0.5777	0.3759	0.6591	0.4628	0.5899	-0.1523	0.1826	mcm-10
chrIII	11319715	11319735	+	GGCAAAATCGAATAATATCG	0.8887	0.6037	0.1141	0.2829	0.6446	0.3491	0.0442	-0.4478	0.6023	mcm-10
chrIII	11319722	11319742	+	TCGAATAATATCGTGGAAAT	1.0	0.6156	0.3215	0.1518	0.3387	0.0872	-1.109	-0.5035	0.0245	mcm-10
chrIII	11319740	11319760	+	ATTGGACAATCCGCACATTT	1.0	0.6471	0.3123	0.1797	0.3432	0.099	-1.4411	-0.6422	0.0141	mcm-10
chrIII	11321982	11322002	+	GTGTTCAACGCGGTGACATG	1.0	0.742	0.4741	0.5032	0.6507	0.5073	0.6872	0.1947	0.0843	mcm-10
chrIII	11321993	11322013	+	GGTGACATGTGGCCCAAACG	1.0	0.7984	0.4107	0.6142	0.6896	0.6024	0.9783	0.4738	0.4464	mcm-10
chrIII	11322408	11322428	+	ACGCTGACCACACCGACTTC	1.0	0.7101	0.3184	0.1644	0.3609	0.2429	-0.825	0.136	0.0429	mcm-10
chrIII	11323077	11323097	+	TGAGAAACTGGCTGAAAGTG	0.8053	0.5895	0.6302	0.4952	0.6858	0.6249	0.5456	-0.2826	0.0888	mcm-10
chrIII	11323098	11323118	+	GGAGGAAATGATTGAATTTT	0.7551	0.4915	0.3677	0.2161	0.3139	0.0496	-2.0167	-1.6847	0.0155	mcm-10
chrIII	11323144	11323164	+	CCATCAGTTCATTCGAGTTT	1.0	0.5742	0.1798	0.0	0.2522	0.1362	-1.4024	-1.1005	0.0376	mcm-10
chrIII	11328907	11328927	+	TTCCGCTTATATCCAATATT	1.0	0.5766	0.2591	0.2156	0.3356	0.1022	-1.3065	-0.2066	0.0844	T28D6.6
chrIII	11328910	11328930	+	CGCTTATATCCAATATTTGG	1.0	0.6037	0.3392	0.2043	0.5332	0.3285	-0.5083	-0.3891	0.199	T28D6.6
chrIII	11329029	11329049	+	TGAGCACGTACGGGCAACTG	1.0	0.6297	0.5841	0.6519	0.7126	0.6779	0.8768	0.2882	0.1359	T28D6.6
chrIII	11330805	11330825	+	TCCACGTCCTTTTCCGTCTT	1.0	0.6119	0.3851	0.3432	0.3247	0.068	-1.9208	-1.8954	0.0336	T28D6.6
chrIII	11330847	11330867	+	TAAATCGAGCAGTTGAATTT	0.8592	0.6582	0.2395	0.0329	0.333	0.1681	-1.0637	-0.1033	0.0254	T28D6.6
chrIII	11331002	11331022	+	CCTAATAACTCCGGGTACGG	1.0	0.6991	0.444	0.5125	0.6557	0.701	0.6189	-0.1167	0.2005	T28D6.6
chrIII	11331011	11331031	+	TCCGGGTACGGTGGTAAGTG	1.0	0.7231	0.566	0.6388	0.6505	0.5758	0.633	0.0077	0.0386	T28D6.6
chrIII	11331068	11331088	+	AGCCAAATTGCATAGCAACG	1.0	0.6995	0.2869	0.2654	0.6098	0.6475	0.1997	-0.4652	0.3898	T28D6.6
chrIII	11331084	11331104	+	AACGTGGATTTTCCGACAGA	1.0	0.6817	0.4112	0.1456	0.4858	0.1909	-1.0726	-1.1475	0.0666	T28D6.6
chrIII	11331093	11331113	+	TTTCCGACAGATGGGAATCC	0.9467	0.6116	0.2224	0.1263	0.3822	0.3831	-0.7857	-0.573	0.0402	T28D6.6
chrIII	11337433	11337453	+	TCAGACCGATGATCTACCGG	1.0	0.742	0.6518	0.567	0.7046	0.6624	1.3041	0.5133	0.5681	T28D6.5
chrIII	11337436	11337456	+	GACCGATGATCTACCGGTGG	0.9032	0.7278	0.6442	0.613	0.6238	0.4811	0.1258	-0.7129	0.1406	T28D6.5
chrIII	11338963	11338983	+	AAATGTTGTGATTCTTCGTA	1.0	0.644	0.3583	0.0456	0.4026	0.2989	-0.7503	-0.3154	0.0932	T28D6.5
chrIII	11339027	11339047	+	ACGAAAAACGATAGGAATAA	0.9204	0.5589	0.3897	0.041	0.4177	0.1837	-0.6744	-0.2844	0.1229	T28D6.5
chrIII	11339032	11339052	+	AAACGATAGGAATAATGGAG	1.0	0.6321	0.4184	0.307	0.5401	0.4822	0.8709	0.5264	0.166	T28D6.5
chrIII	11339138	11339158	+	ATACATCATTGCCAGTCAAG	1.0	0.7278	0.2548	0.1678	0.5449	0.3045	-0.248	-0.4683	0.2966	T28D6.5
chrIII	11339226	11339246	+	AACTACGCAGTGCCAGCGGC	1.0	0.6049	0.3481	0.2271	0.5416	0.3477	0.2289	0.0046	0.1057	T28D6.5
chrIII	11339261	11339281	+	CATTACTCCAGAGCAACGGC	1.0	0.6329	0.1534	0.1257	0.6182	0.5521	0.5399	0.3323	0.2872	T28D6.5
chrIII	11339362	11339382	+	CATTGATTCAATGCTTCCGG	0.6144	0.7558	0.4836	0.2094	0.6376	0.4389	0.2929	-0.0281	0.4287	T28D6.5
chrIII	11339402	11339422	+	AGCTAAGCGAGAAGCTAAGC	1.0	0.5873	0.2627	0.05	0.4203	0.4363	-0.4325	-0.0433	0.0936	T28D6.5
chrIII	11339445	11339465	+	TCAGTTGATGCGAAGAATTA	0.9494	0.6582	0.2578	0.1579	0.4115	0.2369	-0.6753	0.0266	0.0581	T28D6.5
chrIII	11339484	11339504	+	AAGCGGAAGCCATCGAGGAA	0.8163	0.7101	0.4942	0.4257	0.6296	0.3888	0.0142	0.0061	0.076	T28D6.5
chrIII	11339492	11339512	+	GCCATCGAGGAATGGGCACA	1.0	0.5873	0.4073	0.5002	0.6065	0.584	0.747	0.5506	0.0532	T28D6.5
chrIII	11339526	11339546	+	GAGACAATCCCACTGACCTA	0.8305	0.5884	0.3849	0.4163	0.6434	0.6382	0.4647	0.6072	0.3143	T28D6.5
chrIII	11339724	11339744	+	CGCAGAGACAAATGCGAAAT	1.0	0.5731	0.4836	0.0852	0.2685	0.0596	-1.2944	-0.8078	0.0226	T28D6.5
chrIII	11339782	11339802	+	AACGTATCCGACAAACTTTG	0.6296	0.6462	0.2497	0.2243	0.3842	0.3097	-0.5358	-0.3953	0.1844	T28D6.5
chrIII	11340128	11340148	+	AGTCTCCAATCGAAGATCCA	1.0	0.7003	0.1347	0.2992	0.6453	0.5545	0.21	0.3229	0.186	T28D6.5
chrIII	11342766	11342786	+	GCGACGTCGAAACCCTCTCC	0.8341	0.6261	0.2525	0.4205	0.6116	0.4884	0.1954	0.5054	0.0376	T28D6.6
chrIII	11342827	11342847	+	GGAGCTTTGCGAGTTTTGCC	1.0	0.6025	0.0719	0.1262	0.4599	0.2619	-0.5658	-0.6503	0.175	T28D6.6
chrIII	11342935	11342955	+	CAGAATACCCAAGTGAGCGT	1.0	0.644	0.3755	0.2101	0.6259	0.6297	1.0157	0.9366	0.4347	T28D6.6
chrIII	11342938	11342958	+	AATACCCAAGTGAGCGTTGG	0.7199	0.6435	0.5085	0.4782	0.6463	0.5093	0.0594	-0.2201	0.0686	T28D6.6
chrIII	11343490	11343510	+	CGTGTTTTCTGCCGCTCGTA	1.0	0.6436	0.4405	0.1574	0.3432	0.123	-1.1052	-1.1516	0.1508	pen-2
chrIII	11343508	11343528	+	TATGGATTGTCAACACATTT	0.5658	0.6187	0.3021	0.1649	0.3378	0.0938	-1.3844	-0.6626	0.1434	pen-2
chrIII	11343588	11343608	+	TACGTGATCGCCAGCATTGT	1.0	0.6392	0.3524	0.2414	0.4009	0.1969	-0.2257	0.2343	0.0407	pen-2
chrIII	11343601	11343621	+	GCATTGTTGGCTCGATTTTC	0.8295	0.5434	0.2155	0.1114	0.2808	-0.0177	-2.1749	-1.6172	0.0361	pen-2
chrIII	11345058	11345078	+	GTATCCGGAAATGAGCACCG	1.0	0.658	0.4985	0.6146	0.7741	0.7567	1.7117	0.719	0.8865	T28D6.7
chrIII	11345083	11345103	+	CGAATACATCCTTTTGCCGG	1.0	0.6995	0.418	0.0	0.3455	0.1959	-1.085	-1.6305	0.2695	T28D6.7
chrIII	11345170	11345190	+	CGTTGCATTACGAAATCGCG	1.0	0.6742	0.2273	0.2017	0.638	0.3577	0.0471	-0.5098	0.6505	T28D6.7
chrIII	11345179	11345199	+	ACGAAATCGCGTGGGCGGAT	1.0	0.6015	0.5818	0.1702	0.4388	0.2923	-0.5612	-0.2474	0.1013	T28D6.7
chrIII	11345197	11345217	+	ATTGGTGATACAGAGTTTAC	1.0	0.7003	0.3631	0.2034	0.3354	0.1285	-0.845	0.3527	0.0841	T28D6.7
chrIII	11345486	11345506	+	TAATAGCAAACATCATTATT	1.0	0.586	0.2814	0.0	0.261	0.0537	-1.61	-0.3051	0.0146	T28D6.7
chrIII	11345549	11345569	+	TCCCATTTTGCTCGATAAGC	0.7303	0.5057	0.1168	0.0	0.2567	0.0874	-1.7831	-1.5735	0.0294	T28D6.7
chrIII	11346277	11346297	+	ACAACTGTTGCAGAAACATC	1.0	0.5068	0.3199	0.0876	0.4224	0.3603	-0.2527	0.4315	0.0654	T28D6.7
chrIII	11346640	11346660	+	CACTGTTTGCTCGCGACACG	1.0	0.742	0.2769	0.2221	0.5164	0.4067	-0.0004	-0.6771	0.452	T28D6.7
chrIII	11346704	11346724	+	TGCCCGAATACGTTGCTTTT	1.0	0.6119	0.3055	0.0917	0.2288	0.0844	-1.9104	-1.2678	0.0298	T28D6.7
chrIII	11361470	11361490	+	CACATCGAAGCCAGTTTTCT	0.8343	0.6015	0.1199	0.0517	0.1978	0.0175	-1.979	-1.0756	0.006	T28D6.4
chrIII	11361485	11361505	+	TTTCTTGGTGATAGATAGTG	1.0	0.6175	0.5843	0.236	0.5116	0.4955	0.0394	-0.2466	0.2298	T28D6.4
chrIII	11361509	11361529	+	GGACGAGGAGACGCAGGTGC	0.9629	0.6191	0.5373	0.5904	0.6558	0.5465	0.8075	0.4208	0.1642	T28D6.4
chrIII	11361512	11361532	+	CGAGGAGACGCAGGTGCTGG	1.0	0.6995	0.5281	0.5638	0.6438	0.5456	0.7672	0.0051	0.0371	T28D6.4
chrIII	11361659	11361679	+	GAAACTCCCGCACTGCCACG	1.0	0.6864	0.3792	0.3735	0.6789	0.6999	0.9003	0.0339	0.749	T28D6.4
chrIII	11361691	11361711	+	GTGAAGCGTCAGACGGTTCG	1.0	0.7656	0.4891	0.5094	0.6383	0.59	0.2881	-0.3658	0.1441	T28D6.4
chrIII	11361701	11361721	+	AGACGGTTCGTGGTTCTACG	1.0	0.7798	0.2573	0.58	0.6689	0.6453	0.6983	0.2932	0.6691	T28D6.4
chrIII	11361710	11361730	+	GTGGTTCTACGTGGAGCAAC	0.8308	0.5199	0.5342	0.4594	0.5956	0.456	-0.1831	0.0572	0.0954	T28D6.4
chrIII	11361722	11361742	+	GGAGCAACTGGCGAGAGCTG	1.0	0.6864	0.5104	0.627	0.7221	0.6153	1.0273	0.4529	0.3648	T28D6.4
chrIII	11361729	11361749	+	CTGGCGAGAGCTGTGGAACT	1.0	0.6403	0.6599	0.4926	0.5107	0.466	-0.0152	0.1286	0.0104	T28D6.4
chrIII	11361734	11361754	+	GAGAGCTGTGGAACTTGGCA	1.0	0.6724	0.6177	0.5322	0.6522	0.5143	0.9464	0.5877	0.2567	T28D6.4
chrIII	11361762	11361782	+	AGTGATATGGTACCGCCGAT	1.0	0.7003	0.4935	0.4887	0.627	0.3779	-0.1673	0.0008	0.476	T28D6.4
chrIII	11361788	11361808	+	AGAGAAGATGATGCACTTAG	1.0	0.6462	0.5589	0.4316	0.6415	0.5004	0.5177	0.6016	0.2558	T28D6.4
chrIII	11361830	11361850	+	TTTTGCGGATATTGTTCGAC	0.858	0.6295	0.2201	0.0	0.2445	0.0847	-1.1644	-1.1955	0.0419	T28D6.4
chrIII	11361974	11361994	+	TTCCCGAGATATATCAGTTC	1.0	0.5977	0.2767	0.3103	0.4799	0.3261	-0.9689	-0.364	0.0291	T28D6.4
chrIII	11362060	11362080	+	TATTCCACGTGCCGGATATC	1.0	0.6022	0.2184	0.0316	0.2691	0.1139	-0.9572	0.3961	0.0732	T28D6.4
chrIII	11362105	11362125	+	ACTTCCGTTGTCATACTGCG	1.0	0.6186	0.2519	0.4719	0.6988	0.6445	0.4688	-0.2703	0.4355	T28D6.4
chrIII	11362293	11362313	+	ACGGCACTTTTAAAATCAGC	0.6962	0.4784	0.1073	0.0	0.3212	0.1531	-1.2381	-1.2085	0.1435	T28D6.4
chrIII	11362344	11362364	+	GTAGTGTATGCTTGTTCTGT	1.0	0.6109	0.2628	0.2791	0.4687	0.4818	-0.1014	-0.023	0.0239	T28D6.4
chrIII	11362361	11362381	+	TGTTGGAGATGTCAGCTACC	0.9327	0.7239	0.3647	0.2711	0.5241	0.4762	0.1376	0.523	0.3073	T28D6.4
chrIII	11362397	11362417	+	GGAGATGAAGCCGGTGCCTA	0.9116	0.6157	0.567	0.5249	0.6262	0.4395	0.4254	0.2386	0.06	T28D6.4
chrIII	11362947	11362967	+	CATTGAAATGTGCAGATTTC	1.0	0.6862	0.184	0.0	0.2653	0.0395	-1.8408	-1.007	0.0277	T28D6.4
chrIII	11362994	11363014	+	CTTCCTCCTGCTGCGGAGAA	1.0	0.6731	0.6364	0.3471	0.3926	0.2692	-0.9461	-1.1276	0.0659	T28D6.4
chrIII	11363080	11363100	+	GGTGTCGACGTTGATGAATG	0.9588	0.7842	0.4217	0.476	0.6725	0.5577	0.9075	0.0454	0.1429	T28D6.4
chrIII	11363117	11363137	+	CGGCTCTCCGAGCAGCCGCC	1.0	0.6865	0.4356	0.2887	0.3527	0.2693	-0.732	-0.8977	0.2862	T28D6.4
chrIII	11363122	11363142	+	CTCCGAGCAGCCGCCTGGTC	1.0	0.7149	0.4328	0.456	0.4234	0.2525	-1.0582	-0.8411	0.0021	T28D6.4
chrIII	11363205	11363225	+	TGAGCAGCGAACCGCACTGA	1.0	0.56	0.4689	0.512	0.6783	0.7147	0.7604	0.6927	0.162	T28D6.4
chrIII	11363257	11363277	+	GTGTCAGTTATTATTCAGTA	1.0	0.5458	0.456	0.3424	0.5837	0.3566	-0.2005	0.1209	0.0473	T28D6.4
chrIII	11363320	11363340	+	TTGCACTTGAATCTTTCAAA	0.9709	0.644	0.357	0.0387	0.3064	0.0912	-1.0043	-0.839	0.1966	T28D6.4
chrIII	11363920	11363940	+	TGAAGATGCCAACGGCCGCG	1.0	0.6711	0.3659	0.161	0.564	0.5001	0.5362	-0.5225	0.7432	T28D6.4
chrIII	11363932	11363952	+	CGGCCGCGTGGCCCTGCACC	1.0	0.6828	0.537	0.4604	0.4495	0.4735	-0.3027	-0.342	0.0304	T28D6.4
chrIII	11363998	11364018	+	GCACCCCATAGTTGACGTCA	1.0	0.4501	0.3381	0.2794	0.5883	0.4777	0.2136	0.366	0.0411	T28D6.4
chrIII	11364007	11364027	+	AGTTGACGTCATGGATAATA	0.852	0.562	0.4513	0.2201	0.4368	0.1852	-0.5896	0.3214	0.0382	T28D6.4
chrIII	11364049	11364069	+	AGCTGCTAGTCAAGGTCAAT	1.0	0.5873	0.3233	0.1631	0.3134	0.1412	-1.1174	-0.3221	0.0725	T28D6.4
chrIII	11366801	11366821	+	CTCCTAGCCCTTTGCATTGT	1.0	0.6015	0.2833	0.1602	0.2704	0.0895	-1.623	-1.3296	0.0219	T28D6.3
chrIII	11366828	11366848	+	TCATTTGCTGCACCAATTCA	1.0	0.5908	0.2608	0.0486	0.3776	0.3041	-0.9264	-0.5757	0.0909	T28D6.3
chrIII	11366851	11366871	+	AGATGTTGACGATGAGCTTT	0.9016	0.5057	0.4671	0.1897	0.3599	0.2541	-1.2872	-0.5932	0.0384	T28D6.3
chrIII	11368007	11368027	+	GTCTTCTACAGGGCCTCGCT	1.0	0.6724	0.3566	0.2574	0.4865	0.1544	-0.5592	-0.4305	0.0308	T28D6.3
chrIII	11368055	11368075	+	ACGGCAACCGCGGGAAGTTC	1.0	0.4926	0.4752	0.3006	0.4564	0.2759	-0.6754	-0.1783	0.0087	T28D6.3
chrIII	11368090	11368110	+	ATCCAGAGCTCGGATAAAAA	1.0	0.7101	0.2636	0.203	0.4169	0.1987	-0.8528	-0.342	0.1442	T28D6.3
chrIII	11368113	11368133	+	AGCAGTAACAAATCTCGTCG	1.0	0.6995	0.3913	0.3384	0.6509	0.5587	0.7867	0.051	0.3319	T28D6.3
chrIII	11368130	11368150	+	TCGTGGTATTCCAAGAGTCG	1.0	0.7372	0.385	0.5174	0.6554	0.5748	0.7812	0.0515	0.4306	T28D6.3
chrIII	11369701	11369721	+	CATCAACTGATAGGAACTCG	1.0	0.6175	0.3978	0.4525	0.6247	0.5394	0.6532	-0.106	0.2894	tba-7
chrIII	11369704	11369724	+	CAACTGATAGGAACTCGTGG	1.0	0.7514	0.4203	0.4157	0.6833	0.4669	0.8092	0.4187	0.3091	tba-7
chrIII	11369721	11369741	+	TGGTGGGCTGAAGAGATCAG	1.0	0.7656	0.7488	0.7014	0.7075	0.7034	1.2504	0.9702	0.7229	tba-7
chrIII	11369746	11369766	+	TGTAGGCGACAAGGGGGAAG	1.0	0.751	0.5088	0.5812	0.6373	0.5045	-0.2254	-0.3791	0.0734	tba-7
chrIII	11369771	11369791	+	TCTCGGGTAGGGGACCAGAT	1.0	0.7664	0.6658	0.3352	0.2269	0.2904	-0.3309	0.2643	0.3055	tba-7
chrIII	11369831	11369851	+	AAAGCGTAGAGATGCCGTGA	1.0	0.5552	0.6401	0.3636	0.6254	0.6351	0.8173	0.8756	0.0136	tba-7
chrIII	11369845	11369865	+	CCGTGATGGAGGAGACTACC	1.0	0.5199	0.3845	0.4649	0.5515	0.376	-0.0809	0.2178	0.0289	tba-7
chrIII	11370807	11370827	+	CGATTCAAATTATTGTACGT	0.9885	0.6015	0.1459	0.0	0.3754	0.263	-0.5209	-0.4564	0.3414	tba-7
chrIII	11370938	11370958	+	ATAGGGCTCTACGACAGAGG	0.6975	0.7798	0.6597	0.6052	0.7019	0.6155	1.1766	0.7949	0.3656	tba-7
chrIII	11371206	11371226	+	TCTCTTTACCCACTGTATAG	1.0	0.77	0.1469	0.1522	0.4765	0.5276	0.2099	0.2129	0.3044	tba-7
chrIII	11371259	11371279	+	TTGCCAGTGAGCATTTGCTC	0.9132	0.6025	0.4704	0.3367	0.5164	0.463	-0.3898	-0.1339	0.1064	tba-7
chrIII	11371263	11371283	+	CAGTGAGCATTTGCTCTGGG	0.7179	0.7278	0.6513	0.6091	0.6834	0.6151	0.4636	0.0188	0.2814	tba-7
chrIII	11371548	11371568	+	AATTGCATACCGACAACAGT	0.7101	0.6329	0.2686	0.0	0.5559	0.2956	-0.0711	0.0606	0.4331	tba-7
chrIII	11371575	11371595	+	AAATCCACAAAAATCGAGCG	0.906	0.6297	0.3312	0.1601	0.5787	0.5213	0.775	0.0037	0.4225	tba-7
chrIII	11371659	11371679	+	GGCTCCATCGATGTCCCATC	1.0	0.5884	0.4047	0.3851	0.457	0.2382	-0.708	-0.2122	0.1926	tba-7
chrIII	11374509	11374529	+	GCTTTCCGGTCACCGAGTCG	0.8649	0.7984	0.3934	0.3836	0.6229	0.588	0.6911	-0.0257	0.1377	dpy-18
chrIII	11374516	11374536	+	GGTCACCGAGTCGTGGACTG	1.0	0.7984	0.4647	0.6165	0.6711	0.6305	0.576	-0.09	0.2012	dpy-18
chrIII	11374532	11374552	+	ACTGTGGCTCTTGCGAGTTT	1.0	0.7523	0.5737	0.2619	0.3739	0.2062	-1.0072	-0.3384	0.1208	dpy-18
chrIII	11374601	11374621	+	TCCTTGAAGAGCACGGCTAG	1.0	0.7514	0.3749	0.3982	0.5966	0.341	-0.1273	-0.2998	0.0342	dpy-18
chrIII	11374695	11374715	+	AGAGACGGGAGATGTCCTTC	1.0	0.6157	0.2461	0.4604	0.4342	0.2758	-0.5169	0.378	0.0099	dpy-18
chrIII	11374703	11374723	+	GAGATGTCCTTCTGGGACAC	1.0	0.6109	0.5209	0.5323	0.6145	0.5703	0.3816	0.1703	0.0451	dpy-18
chrIII	11374779	11374799	+	CAGAGTCGGGACGGCGGTTT	1.0	0.6298	0.8827	0.4752	0.3327	0.1637	-1.2386	-0.8568	0.004	dpy-18
chrIII	11374784	11374804	+	TCGGGACGGCGGTTTTGGAT	1.0	0.7007	0.6433	0.5108	0.5441	0.4145	-0.5051	-0.3948	0.0123	dpy-18
chrIII	11374787	11374807	+	GGACGGCGGTTTTGGATTGG	1.0	0.7089	0.4572	0.6481	0.6706	0.5264	-0.8985	-0.9392	0.0245	dpy-18
chrIII	11374871	11374891	+	TTGACATTTCCTTTGGCGCG	0.8478	0.6297	0.3726	0.0	0.2593	0.2184	-0.9223	-1.5977	0.2023	dpy-18
chrIII	11374880	11374900	+	CCTTTGGCGCGTGGGTGAGT	1.0	0.6956	0.4475	0.0	0.4174	0.1675	-0.352	-0.2574	0.0277	dpy-18
chrIII	11374886	11374906	+	GCGCGTGGGTGAGTTGGGTC	1.0	0.6865	0.7675	0.5895	0.6223	0.3537	-0.1947	-0.4271	0.0205	dpy-18
chrIII	11375035	11375055	+	ACGCCAGGTATTCGAGAATC	1.0	0.4501	0.6975	0.2222	0.3285	0.1694	-0.9974	-0.1501	0.0331	dpy-18
chrIII	11375794	11375814	+	CCTCCATCCACATCACAGTG	1.0	0.6328	0.4	0.4392	0.6329	0.7215	0.9172	0.3659	0.5544	dpy-18
chrIII	11375948	11375968	+	CTTTCCATCGGCAAGATCCT	1.0	0.6447	0.2086	0.0	0.3752	0.2924	-0.5021	-0.2716	0.3635	dpy-18
chrIII	11376018	11376038	+	CCACTCAAGTCATCGGCTGT	1.0	0.6582	0.2583	0.1146	0.4038	0.3062	-0.6344	-0.72	0.0299	dpy-18
chrIII	11382981	11383001	+	CATTTATTTGCGGATTCGCC	1.0	0.6862	0.2714	0.0	0.1883	0.0859	-0.8029	-0.8352	0.1518	Y47D3B.1
chrIII	11383005	11383025	+	ACACACGAACAATAAACATG	1.0	0.6321	0.2013	0.197	0.6215	0.6121	0.6039	0.2144	0.1715	Y47D3B.1
chrIII	11383022	11383042	+	ATGTGGGCGATGAAAAATAT	1.0	0.6143	0.3931	0.2467	0.4555	0.2419	-0.7729	-0.0011	0.1321	Y47D3B.1
chrIII	11383130	11383150	+	AAATTATTCTCGGCAGTTTT	0.545	0.5766	0.276	0.0	0.2381	-0.0013	-2.2741	-1.7624	0.0186	Y47D3B.1
chrIII	11383159	11383179	+	GAGCGGGAGCAGAATGTTGA	0.8781	0.7101	0.3683	0.4115	0.582	0.4195	0.1143	0.0683	0.0686	Y47D3B.1
chrIII	11383186	11383206	+	TTTGCAGTGATACATTTTCT	1.0	0.6305	0.1758	0.1221	0.3251	0.0678	-1.7246	-1.1927	0.0255	Y47D3B.1
chrIII	11383192	11383212	+	GTGATACATTTTCTTGGGGA	1.0	0.6156	0.5835	0.3369	0.5789	0.2929	-0.6157	-1.1297	0.1562	Y47D3B.1
chrIII	11383333	11383353	+	ACTGTTCAACGTATCCATCG	1.0	0.7558	0.432	0.4488	0.6741	0.712	0.9598	0.4394	0.1491	Y47D3B.1
chrIII	11383364	11383384	+	CTTCATCGGACATTTGCTCC	0.6382	0.7003	0.108	0.1046	0.3988	0.1984	-1.0718	-1.3092	0.0037	Y47D3B.1
chrIII	11383392	11383412	+	ACACATTGCAGAATGTGATT	1.0	0.644	0.2316	0.0	0.3067	0.2021	-1.0005	-0.0701	0.1472	Y47D3B.1
chrIII	11383488	11383508	+	AATAAGTACAACTCCAAACG	0.6309	0.7794	0.3551	0.3239	0.6755	0.7013	1.2612	0.6401	0.3606	Y47D3B.1
chrIII	11384715	11384735	+	CAGAGAACCCCGTCACGATA	1.0	0.6049	0.5952	0.2202	0.478	0.2627	-0.0098	0.38	0.1798	Y47D3B.1
chrIII	11384727	11384747	+	TCACGATATGGTTGTCTGTA	1.0	0.5873	0.3825	0.3309	0.419	0.3751	-0.3683	0.1658	0.0561	Y47D3B.1
chrIII	11384753	11384773	+	CAATGTACATCTACACCGAC	1.0	0.5624	0.3268	0.2316	0.5286	0.2877	-0.4845	-0.503	0.1717	Y47D3B.1
chrIII	11384770	11384790	+	GACTGGGAGATCCTTGTCAC	1.0	0.6959	0.3986	0.5386	0.6076	0.5988	0.0336	-0.0131	0.0902	Y47D3B.1
chrIII	11384783	11384803	+	TTGTCACTGGAATCGAACTA	0.7913	0.5884	0.5215	0.2646	0.5863	0.5612	0.5994	0.6224	0.4056	Y47D3B.1
chrIII	11384793	11384813	+	AATCGAACTATGGCTTGCGA	1.0	0.7145	0.283	0.059	0.6157	0.3985	0.2351	0.0952	0.2729	Y47D3B.1
chrIII	11384894	11384914	+	GTCTTGTGATAATAAGAACA	0.9524	0.5576	0.2696	0.3579	0.6443	0.6429	0.4463	0.2685	0.2412	Y47D3B.1
chrIII	11384903	11384923	+	TAATAAGAACATGGCCTAAA	1.0	0.5731	0.4798	0.0	0.3204	0.224	-0.5874	0.3337	0.0233	Y47D3B.1
chrIII	11384932	11384952	+	ATGTCAGACACAAATCCGAA	1.0	0.5742	0.2341	0.1809	0.5738	0.307	-0.1231	0.011	0.6629	Y47D3B.1
chrIII	11384996	11385016	+	GTTTGTTCTTTGTGAAACCG	0.9652	0.6033	0.4208	0.1005	0.603	0.5227	-0.0024	-0.6071	0.7245	Y47D3B.1
chrIII	11385045	11385065	+	TGATGATTTCCTATTGCCTT	0.8943	0.6298	0.279	0.0	0.2543	0.0977	-1.6126	-1.852	0.0389	Y47D3B.1
chrIII	11385067	11385087	+	GATCCATCAACTATTTCACC	1.0	0.6163	0.119	0.0662	0.453	0.4018	-0.0439	0.3161	0.2495	Y47D3B.1
chrIII	11386099	11386119	+	ATAAAATGAACTGCAATGTT	0.7004	0.5624	0.3599	0.0904	0.4121	0.4647	-0.704	-0.1667	0.1125	Y47D3B.1
chrIII	11389544	11389564	+	GCTTCTCGTCCTCGAATCCT	1.0	0.5064	0.3662	0.1574	0.3693	0.3461	-0.4852	-0.3053	0.2459	nlp-21
chrIII	11389745	11389765	+	CCTCGAGTTCGGAAGTGTAT	1.0	0.7145	0.2294	0.1603	0.4056	0.1677	-0.7393	-0.1773	0.1538	nlp-21
chrIII	11389771	11389791	+	TTGAGCACCATGACAAGCGC	1.0	0.5908	0.3514	0.1665	0.5954	0.4474	0.3906	0.1598	0.2748	nlp-21
chrIII	11399582	11399602	+	TCCAGAGAACTGTGACTGCC	1.0	0.5057	0.3004	0.3237	0.4582	0.278	-0.7251	-0.9759	0.0342	Y47D3B.3
chrIII	11399587	11399607	+	AGAACTGTGACTGCCTGGAT	0.8751	0.6025	0.554	0.5355	0.6317	0.5242	0.1779	0.5125	0.0766	Y47D3B.3
chrIII	11399610	11399630	+	TACGGAGCGTGCAAAGTAAA	1.0	0.6049	0.5089	0.2962	0.485	0.1883	-0.7216	-0.2494	0.2578	Y47D3B.3
chrIII	11399620	11399640	+	GCAAAGTAAATGGAAAGAAA	1.0	0.5718	0.2454	0.0757	0.4973	0.1824	-0.6692	-0.6144	0.1717	Y47D3B.3
chrIII	11399638	11399658	+	AATGGGTCGATGATGACGTT	0.9713	0.7381	0.5547	0.4543	0.5996	0.5488	-0.1121	0.2341	0.2962	Y47D3B.3
chrIII	11399655	11399675	+	GTTTGGAAATACTCTTGTGA	0.7994	0.7097	0.2272	0.0554	0.5699	0.4283	-0.7696	-0.8525	0.0468	Y47D3B.3
chrIII	11400334	11400354	+	TTTACCGGTTGTCAAGGAAA	0.963	0.5631	0.4819	0.0	0.4259	0.3953	-0.3843	-0.5466	0.2518	Y47D3B.3
chrIII	11400337	11400357	+	ACCGGTTGTCAAGGAAATGG	0.5845	0.5895	0.5929	0.5682	0.6814	0.7606	0.9809	0.4283	0.3154	Y47D3B.3
chrIII	11400424	11400444	+	CAGAAGCTGCACTACGAAAT	1.0	0.6817	0.6393	0.2217	0.4113	0.2401	-0.2774	0.3251	0.19	Y47D3B.3
chrIII	11400428	11400448	+	AGCTGCACTACGAAATTGGT	1.0	0.5766	0.14	0.2979	0.6067	0.4773	0.324	0.4312	0.3115	Y47D3B.3
chrIII	11400488	11400508	+	GAACCTTTCTGTGAGTTCAA	1.0	0.5884	0.387	0.2712	0.4575	0.2375	-0.3684	-0.0652	0.3498	Y47D3B.3
chrIII	11400506	11400526	+	AATGGTACTAAGATTCGAGT	1.0	0.6862	0.3586	0.1171	0.6136	0.4462	0.3232	0.5831	0.3012	Y47D3B.3
chrIII	11400524	11400544	+	GTTGGAAAAGAATATCAAGA	0.5796	0.672	0.3245	0.2137	0.6391	0.5791	0.4124	0.2145	0.7281	Y47D3B.3
chrIII	11400537	11400557	+	ATCAAGATGGAAGTTTCCAA	1.0	0.6676	0.408	0.368	0.6455	0.3793	-0.0775	0.156	0.339	Y47D3B.3
chrIII	11400561	11400581	+	TATGTCTATCCACGGGGAGA	1.0	0.6436	0.403	0.2394	0.5965	0.4945	0.3138	0.2615	0.0751	Y47D3B.3
chrIII	11401441	11401461	+	GTCGACGAACACGCTTACAA	1.0	0.6865	0.2724	0.3379	0.6318	0.4531	0.4303	0.2754	0.1625	Y47D3B.3
chrIII	11403165	11403185	+	TGGTTATAGCTTGGTCATTT	1.0	0.5731	0.416	0.2288	0.3012	0.1363	-1.5829	-0.9037	0.0247	Y47D3B.12
chrIII	11403930	11403950	+	TCGTGCGATGTTTGCCGGTC	1.0	0.5873	0.6544	0.3302	0.379	0.1229	-0.794	-0.8462	0.005	Y47D3B.12
chrIII	11404017	11404037	+	TGCCGGTCAGGGAAGTGTAT	1.0	0.7101	0.3271	0.3864	0.4621	0.2661	-0.2502	0.4951	0.055	Y47D3B.12
chrIII	11405547	11405567	+	AAATTCAAGGAGACTAAATT	1.0	0.6582	0.2721	0.0559	0.341	0.0635	-0.9898	0.1291	0.0416	Y47D3B.4
chrIII	11405694	11405714	+	CTACTTGAAACTAATGCAAA	1.0	0.6298	0.0168	0.0	0.3373	0.0359	-1.281	-1.3033	0.0866	Y47D3B.4
chrIII	11405753	11405773	+	ATAATGTCGAGGAATCCTAT	1.0	0.6817	0.1417	0.1587	0.5386	0.4521	-0.1702	0.9253	0.6698	Y47D3B.4
chrIII	11405798	11405818	+	ATGTTAGAAAGCCTAGAAGT	1.0	0.5624	0.5684	0.2698	0.6304	0.5807	0.5385	0.7169	0.1229	Y47D3B.4
chrIII	11405812	11405832	+	AGAAGTTGGCTGAAAATGGC	0.9101	0.5766	0.25	0.2462	0.6157	0.3847	-0.2427	-0.3079	0.1153	Y47D3B.4
chrIII	11406281	11406301	+	AAGGGTACATTCGAGATATC	0.9874	0.6582	0.551	0.3142	0.3734	0.2234	-0.3159	0.9203	0.0401	Y47D3B.4
chrIII	11406289	11406309	+	ATTCGAGATATCTGGCAGAC	1.0	0.6295	0.3707	0.0936	0.4079	0.3012	-0.2587	0.0582	0.058	Y47D3B.4
chrIII	11406293	11406313	+	GAGATATCTGGCAGACTGGT	1.0	0.5057	0.5109	0.5203	0.6823	0.4962	0.2388	0.2171	0.1526	Y47D3B.4
chrIII	11406471	11406491	+	TCCCGAAGGGAAAAAAGACG	0.604	0.6462	0.3544	0.5022	0.6565	0.4907	0.9757	0.0965	0.4735	Y47D3B.4
chrIII	11406492	11406512	+	GGCAGTTTGTGTGAAAGGGC	1.0	0.5624	0.3658	0.4981	0.6435	0.2213	-0.4014	-0.7073	0.1169	Y47D3B.4
chrIII	11407027	11407047	+	ATTTTGCAGGAAGACATTTC	1.0	0.7239	0.2482	0.0	0.318	0.032	-1.4065	-0.6897	0.0577	Y47D3B.4
chrIII	11407038	11407058	+	AGACATTTCTGGCCGACTCC	1.0	0.6724	0.0279	0.2743	0.5594	0.3978	-0.2434	0.0794	0.0709	Y47D3B.4
chrIII	11407043	11407063	+	TTTCTGGCCGACTCCTGGAA	1.0	0.7664	0.537	0.1068	0.4551	0.3746	-0.5734	-0.478	0.3127	Y47D3B.4
chrIII	11407066	11407086	+	ATTGAAATGCAGTACCTATT	1.0	0.6862	0.4745	0.0814	0.3243	0.1974	-1.2816	0.2375	0.0795	Y47D3B.4
chrIII	11407763	11407783	+	ATCCCCCTCTCCTTGCCATC	1.0	0.6167	0.2596	0.1247	0.284	0.1758	-0.834	-0.2754	0.1317	Y47D3B.4
chrIII	11415409	11415429	+	CTCGAAGGAGTAGAAACGGG	1.0	0.6462	0.6623	0.5941	0.6749	0.5819	0.8798	0.2214	0.5367	twk-31
chrIII	11415447	11415467	+	AATGTCGCCGATTTCATTTT	1.0	0.7145	0.1922	0.1528	0.2918	0.015	-2.1121	-1.4985	0.0531	twk-31
chrIII	11415566	11415586	+	AATCTCTGCCAGTGTTCTTC	1.0	0.6578	0.0917	0.0	0.2853	0.1585	-0.9458	-0.2399	0.0182	twk-31
chrIII	11415592	11415612	+	TTTACTCATTTCTCGGAGCC	1.0	0.6163	0.2218	0.0	0.0593	0.1417	-1.6967	-1.9366	0.0277	twk-31
chrIII	11415857	11415877	+	TTTCCAACGGATATCATCTA	1.0	0.6305	0.4949	0.2216	0.4519	0.3539	-0.3982	0.1105	0.1501	twk-31
chrIII	11416680	11416700	+	GTCTCCCGGAATGCCTTGAC	1.0	0.6167	0.3771	0.4337	0.5562	0.2632	-0.6897	-0.439	0.0063	twk-31
chrIII	11416689	11416709	+	AATGCCTTGACTGGGACTAT	1.0	0.588	0.3824	0.3557	0.4021	0.2605	-0.8291	-0.2428	0.058	twk-31
chrIII	11416709	11416729	+	TGGGGAGCACTTTTCTATGT	1.0	0.6582	0.4008	0.2878	0.3722	0.1466	-1.1779	-0.8285	0.0457	twk-31
chrIII	11416730	11416750	+	GGAACTCTGTTCACAACCAT	0.4966	0.5068	0.5895	0.389	0.657	0.4458	-0.1407	-0.1962	0.2778	twk-31
chrIII	11416796	11416816	+	TCTGTAGTTTACGCTATAGT	1.0	0.7003	0.3213	0.1682	0.4322	0.314	-0.4223	-0.1142	0.1349	twk-31
chrIII	11416882	11416902	+	CTTGCGATATTATCAAAGTG	1.0	0.628	0.4384	0.3161	0.6422	0.4924	0.0768	-0.3401	0.2153	twk-31
chrIII	11416889	11416909	+	TATTATCAAAGTGTGGAAAA	0.3868	0.672	0.5863	0.0939	0.4887	0.2481	-0.7583	-0.3319	0.0796	twk-31
chrIII	11416916	11416936	+	CAGACTCGTTATCCGAGAAA	0.6688	0.5884	0.5836	0.3395	0.5575	0.4296	0.0465	0.1759	0.2273	twk-31
chrIII	11417886	11417906	+	TCCCTTTTCAGTCTAAAATC	0.3584	0.5624	0.1471	0.0916	0.3458	0.257	-1.323	-1.0596	0.0927	twk-31
chrIII	11417910	11417930	+	GAAATAGTCGAAGCGAATAC	1.0	0.6582	0.2533	0.1621	0.5724	0.3079	-0.0551	0.6125	0.1996	twk-31
chrIII	11417968	11417988	+	AGTCTCGGACCATACCAATT	1.0	0.7145	0.5424	0.3325	0.3369	0.2276	-0.4699	0.9856	0.2652	twk-31
chrIII	11417972	11417992	+	TCGGACCATACCAATTTGGC	1.0	0.6582	0.072	0.3134	0.5381	0.455	-0.1145	-0.0217	0.0409	twk-31
chrIII	11418003	11418023	+	ATCTGTGTCGTTTATGTTGC	1.0	0.644	0.2222	0.0389	0.3292	0.0571	-1.4031	-1.5362	0.0903	twk-31
chrIII	11418028	11418048	+	GTTCCTCATTGTTCTTGTTA	1.0	0.6305	0.1723	0.0868	0.3238	0.1838	-1.132	-0.967	0.0172	twk-31
chrIII	11418090	11418110	+	TGTATTTCACTGCTGACTAT	1.0	0.6862	0.2196	0.0945	0.4027	0.125	-0.9449	-0.2402	0.1842	twk-31
chrIII	11418228	11418248	+	ATGTTTGTTCTAGTGATTGT	0.848	0.6298	0.3161	0.0535	0.4168	0.2608	-0.725	-0.5124	0.0303	twk-31
chrIII	11418384	11418404	+	GAAGAGTATATGAAAAAGGA	0.5621	0.5718	0.2062	0.331	0.6549	0.5639	0.2442	0.119	0.1375	twk-31
chrIII	11418518	11418538	+	CAAGAAATTTGATCGATTGT	1.0	0.6298	0.3087	0.0	0.3453	0.0847	-1.2459	-0.9104	0.025	twk-31
chrIII	11418560	11418580	+	GGATTTTCCGGTTAAGGGAA	1.0	0.5624	0.322	0.3856	0.6549	0.3578	-0.9766	-1.3542	0.2484	twk-31
chrIII	11418572	11418592	+	TAAGGGAATGGCGACTCAGG	1.0	0.7798	0.6918	0.6547	0.6911	0.5607	0.7241	0.3149	0.1062	twk-31
chrIII	11419010	11419030	+	CTTTCGATTTTTACAGAGCA	0.7713	0.5441	0.3224	0.0	0.4257	-0.0063	-2.0337	-2.3148	0.1063	twk-31
chrIII	11419066	11419086	+	CAGAGCATCAAGGTACTCAA	1.0	0.5766	0.5994	0.492	0.6479	0.6804	0.6068	0.7582	0.6514	twk-31
chrIII	11419137	11419157	+	TTCAGAGTTGTCGATGAAAC	0.8546	0.6582	0.3926	0.2632	0.3784	0.0137	-1.3365	-1.2497	0.0296	twk-31
chrIII	11419250	11419270	+	GGACGCTACAAGTCTGCCGA	1.0	0.6724	0.3717	0.2871	0.6305	0.4474	0.6649	-0.1771	0.2175	twk-31
chrIII	11419271	11419291	+	GGACTCGATGAGCTCTCCAG	1.0	0.742	0.5688	0.6586	0.7204	0.6734	1.1986	0.7824	0.3694	twk-31
chrIII	11419411	11419431	+	ACCGCCGAGTTCAAGGCAGA	1.0	0.6025	0.3063	0.3381	0.5559	0.5528	0.216	0.1569	0.0772	twk-31
chrIII	11419431	11419451	+	TGGTACAGCGCAAACCGACT	1.0	0.6582	0.3402	0.2792	0.5383	0.442	0.2809	0.6042	0.0819	twk-31
chrIII	11419993	11420013	+	ACGTCCACCGATTGTCGAAA	1.0	0.5317	0.2546	0.0034	0.3837	0.2693	-0.8351	-0.5252	0.2392	twk-31
chrIII	11420011	11420031	+	AATGGCGACATCAGCGTTCA	0.8	0.6578	0.4809	0.2904	0.4143	0.383	-0.6406	-0.216	0.0206	twk-31
chrIII	11420041	11420061	+	CCCACTCAACTCGGAGGCTT	1.0	0.4501	0.3767	0.439	0.4347	0.334	-0.7578	-0.8341	0.0267	twk-31
chrIII	11420054	11420074	+	GAGGCTTTGGATTTGCCACG	0.8556	0.6438	0.3264	0.4516	0.6191	0.5745	0.4051	-0.0105	0.819	twk-31
chrIII	11420118	11420138	+	GTAGTTCTTTTTTCAAGGTT	0.7678	0.5482	0.4006	0.2747	0.5207	0.0255	-1.5824	-1.6582	0.0468	twk-31
chrIII	11427510	11427530	+	AACTATATTCTAGATGATGA	1.0	0.6156	0.113	0.1394	0.5363	0.2537	-0.4944	-0.6676	0.043	Y47D3B.6
chrIII	11437691	11437711	+	ATCTGAGCCATGACGGCGCG	1.0	0.742	0.5389	0.42	0.5598	0.3925	-0.0438	-0.8787	0.2906	sbp-1
chrIII	11437772	11437792	+	AAGAGGCCCGTTAGGGCGGA	1.0	0.6392	0.7538	0.5281	0.4845	0.4013	-0.1217	-0.3271	0.1103	sbp-1
chrIII	11437815	11437835	+	TTCCAGTGATACCCATTAGA	1.0	0.6143	0.2534	0.3286	0.5037	0.4506	-0.3563	-0.0094	0.2156	sbp-1
chrIII	11437821	11437841	+	TGATACCCATTAGATGGAGC	1.0	0.644	0.1342	0.0178	0.566	0.4612	0.1874	-0.1671	0.1166	sbp-1
chrIII	11438197	11438217	+	AACGACTGAGACAGGCTTCG	1.0	0.6711	0.3764	0.498	0.6066	0.6272	0.476	0.0581	0.2715	sbp-1
chrIII	11438200	11438220	+	GACTGAGACAGGCTTCGTGG	1.0	0.742	0.4173	0.6116	0.7238	0.641	1.1365	0.6068	0.2302	sbp-1
chrIII	11438303	11438323	+	ACCGAATCAACCCCCGGTGA	1.0	0.6724	0.4743	0.4926	0.611	0.54	0.6587	0.3258	0.0821	sbp-1
chrIII	11438454	11438474	+	AGTCTTGAACAGGGTCACCA	1.0	0.6436	0.2387	0.4533	0.6593	0.6794	0.8825	0.6835	0.4748	sbp-1
chrIII	11438831	11438851	+	CGTTTTCTCTCATTTCTAGG	0.6191	0.7417	0.375	0.0	0.4379	0.2049	-1.3651	-1.4876	0.5608	sbp-1
chrIII	11438885	11438905	+	GAGTATTCAGTGTATTGAAT	1.0	0.6298	0.3517	0.2756	0.4603	0.2458	-0.717	0.0607	0.1283	sbp-1
chrIII	11439651	11439671	+	GCCGTACGACGCTCGGTTTT	1.0	0.6865	0.4185	0.2162	0.2285	0.0967	-1.4582	-0.9531	0.0253	sbp-1
chrIII	11439657	11439677	+	CGACGCTCGGTTTTTGGTCC	1.0	0.6724	0.2328	0.2884	0.4012	0.1173	-1.3803	-1.7166	0.0124	sbp-1
chrIII	11440127	11440147	+	GCCTTCTCCTTACTCCTCGA	1.0	0.644	0.3326	0.4243	0.6385	0.6246	0.3336	0.0907	0.3227	sbp-1
chrIII	11440244	11440264	+	TTCATATTCTGCGGGCTTTT	0.8851	0.5873	0.1897	0.0389	0.2361	-0.0026	-2.3627	-1.9344	0.0336	sbp-1
chrIII	11440253	11440273	+	TGCGGGCTTTTTGGACTTTG	1.0	0.6131	0.6187	0.4634	0.4707	0.0624	-1.4804	-1.6634	0.0402	sbp-1
chrIII	11440271	11440291	+	TGTGGTTCAACCAAATGAGT	0.8198	0.6187	0.2888	0.2324	0.5644	0.3526	0.2087	0.2418	0.2485	sbp-1
chrIII	11440283	11440303	+	AAATGAGTTGGTTTCGTCTC	1.0	0.644	0.3325	0.2758	0.3792	0.2818	-0.8759	-0.6548	0.0103	sbp-1
chrIII	11440301	11440321	+	TCTGGAGCATCTTCAATCGA	0.9599	0.6329	0.3462	0.2558	0.5726	0.5146	0.4128	0.1515	0.197	sbp-1
chrIII	11440329	11440349	+	CCACTTGTTCAGGGTTCTCA	0.8947	0.6015	0.1031	0.0801	0.37	0.3199	-0.6726	-0.7455	0.0512	sbp-1
chrIII	11440337	11440357	+	TCAGGGTTCTCATGGATTTT	0.6847	0.625	0.3261	0.2726	0.2866	0.1453	-1.5015	-0.9652	0.0587	sbp-1
chrIII	11440347	11440367	+	CATGGATTTTTGGCATCGGG	1.0	0.6884	0.5495	0.2748	0.6079	0.2797	-0.8416	-1.1293	0.5169	sbp-1
chrIII	11440353	11440373	+	TTTTTGGCATCGGGTGGTGA	1.0	0.6814	0.5615	0.0	0.2099	0.2849	-0.626	-1.1945	0.1635	sbp-1
chrIII	11440356	11440376	+	TTGGCATCGGGTGGTGATGG	1.0	0.6297	0.7663	0.5329	0.5769	0.4333	0.5235	-0.0891	0.0488	sbp-1
chrIII	11440367	11440387	+	TGGTGATGGTGGTGATGAGG	0.2461	0.5895	0.7581	0.6546	0.6925	0.6025	0.7012	0.2226	0.0159	sbp-1
chrIII	11440380	11440400	+	GATGAGGTGGTGGAGATTGA	0.9586	0.7523	0.5703	0.5498	0.6003	0.5996	0.2213	0.6697	0.3243	sbp-1
chrIII	11440400	11440420	+	TGGTGTTGTGAGTAATATGA	1.0	0.5624	0.4983	0.4831	0.6578	0.5975	0.27	0.5074	0.43	sbp-1
chrIII	11440409	11440429	+	GAGTAATATGATGGTCCTGA	0.9177	0.5589	0.3599	0.4309	0.6249	0.3686	-0.1138	-0.1576	0.1983	sbp-1
chrIII	11440421	11440441	+	GGTCCTGATGGGCCTTGAGC	1.0	0.6731	0.2513	0.2112	0.4971	0.3942	-0.643	-0.5806	0.0368	sbp-1
chrIII	11440525	11440545	+	TGTTCCATTGCTTCTGTATA	0.7409	0.6305	0.3215	0.1269	0.3616	0.171	-1.2524	-1.0692	0.0481	sbp-1
chrIII	11440547	11440567	+	GTTGAGGAGTCATTGAGGTA	1.0	0.7239	0.5955	0.5089	0.6444	0.5806	0.2387	0.4527	0.2586	sbp-1
chrIII	11440552	11440572	+	GGAGTCATTGAGGTATGGTG	1.0	0.6462	0.6255	0.631	0.7238	0.5795	1.307	0.7678	0.3132	sbp-1
chrIII	11440555	11440575	+	GTCATTGAGGTATGGTGTGG	1.0	0.6428	0.5266	0.588	0.6461	0.5299	0.6726	0.1724	0.0515	sbp-1
chrIII	11440583	11440603	+	GCATTGCATGAGTGAAATTC	1.0	0.5293	0.2936	0.1423	0.3989	0.2257	-1.0518	-0.4221	0.0596	sbp-1
chrIII	11441401	11441421	+	AAAAGCGACGCTGCCTGATG	1.0	0.7704	0.58	0.2024	0.4863	0.4221	0.2297	-0.2499	0.0116	sbp-1
chrIII	11441413	11441433	+	GCCTGATGTGGAGTCATCGC	1.0	0.6582	0.2673	0.4633	0.6051	0.5916	0.4401	0.3849	0.1546	sbp-1
chrIII	11441479	11441499	+	GCCGGGGGGTAACCTCCACT	1.0	0.7243	0.5539	0.5041	0.4163	0.4153	-0.3605	-0.0402	0.144	sbp-1
chrIII	11441482	11441502	+	GGGGGGTAACCTCCACTTGG	1.0	0.6981	0.615	0.5744	0.6254	0.5313	-0.4951	-0.7055	0.0819	sbp-1
chrIII	11441537	11441557	+	GACCTTCTCCAGATAATTGT	1.0	0.5766	0.3101	0.2203	0.4637	0.3511	-0.6965	-0.371	0.189	sbp-1
chrIII	11441541	11441561	+	TTCTCCAGATAATTGTTGGG	1.0	0.6297	0.3894	0.3004	0.5976	0.5451	0.2857	-0.1012	0.323	sbp-1
chrIII	11441584	11441604	+	CCTCCGCCGAGATCAAAGTT	1.0	0.615	0.4868	0.3203	0.471	0.3918	-0.4817	0.0047	0.1743	sbp-1
chrIII	11441624	11441644	+	AGAAGAAGTCGTCGTTGTTG	0.594	0.6711	0.4781	0.2376	0.6026	0.4939	0.1304	-0.1069	0.1736	sbp-1
chrIII	11441944	11441964	+	TCAATATCATAATATTCCTG	1.0	0.6711	0.3325	0.351	0.6407	0.5066	0.6286	0.2799	0.243	sbp-1
chrIII	11441974	11441994	+	TGTTGATTTCCGGGAATTGA	1.0	0.562	0.1966	0.1755	0.4821	0.174	-0.7576	-0.7464	0.109	sbp-1
chrIII	11457745	11457765	+	GAAAAAACGATCAAGCTGTC	0.6173	0.6298	0.1906	0.0	0.374	0.3167	-0.4358	-0.2458	0.0333	plr-1
chrIII	11457784	11457804	+	GGAAGCAATTATGAAACAGG	1.0	0.6179	0.5431	0.2249	0.6672	0.3984	0.8373	0.0681	0.2067	plr-1
chrIII	11459878	11459898	+	AAAGTTCCTCACCGGATGTG	1.0	0.6853	0.4691	0.3973	0.5837	0.6523	0.8265	0.4123	0.1146	plr-1
chrIII	11459915	11459935	+	GCAAGGTTCGCCGAAAAGTC	0.3459	0.6285	0.3468	0.2805	0.5365	0.4186	-0.0443	0.1259	0.1724	plr-1
chrIII	11459923	11459943	+	CGCCGAAAAGTCTGGCGCAA	1.0	0.5873	0.4548	0.0	0.3405	0.1968	-0.8005	-0.9126	0.0254	plr-1
chrIII	11459977	11459997	+	AAGGACCACGAGGCCGATGA	1.0	0.7007	0.6211	0.5339	0.6482	0.6151	0.357	0.1678	0.0844	plr-1
chrIII	11460958	11460978	+	GTTCTTAACATCACACTCCT	1.0	0.6046	0.1972	0.3223	0.4738	0.3159	-0.7236	-0.4247	0.2074	plr-1
chrIII	11461043	11461063	+	CTACCATGCATCGAGAGCTC	1.0	0.6025	0.1868	0.3117	0.5637	0.5541	0.3284	0.5263	0.2379	plr-1
chrIII	11461080	11461100	+	GAGAACTGCTTTGACGAAGA	1.0	0.644	0.5773	0.3865	0.634	0.3209	0.204	-0.0645	0.1616	plr-1
chrIII	11461227	11461247	+	ATTCGGCTCTCTCACCTCGG	1.0	0.8219	0.6481	0.5119	0.6726	0.5686	0.7839	0.246	0.4393	plr-1
chrIII	11461275	11461295	+	AGAGAGATGTGTGATATGCT	1.0	0.6817	0.3243	0.4615	0.6424	0.6989	1.0578	1.0379	0.2477	plr-1
chrIII	11465868	11465888	+	GTTGATCACCTCTGAGGATT	0.7292	0.562	0.3079	0.3071	0.4004	0.2134	-0.9372	-0.5809	0.0069	bed-2
chrIII	11465904	11465924	+	GAAGTTGAGTGAGGAACCGT	0.9116	0.5199	0.5745	0.5677	0.6949	0.6601	0.3574	0.1099	0.103	bed-2
chrIII	11465982	11466002	+	GAAGGCCATCGAGTCGAGCA	1.0	0.6865	0.413	0.4623	0.6871	0.5488	0.4382	0.1865	0.0392	bed-2
chrIII	11465990	11466010	+	TCGAGTCGAGCATGGGCTTT	1.0	0.6015	0.6414	0.3038	0.2119	0.1683	-1.4012	-0.8917	0.0089	bed-2
chrIII	11466006	11466026	+	CTTTTGGTCCATTTTTACCA	1.0	0.7097	0.2606	0.0	0.401	0.2447	-1.2687	-1.325	0.4074	bed-2
chrIII	11466024	11466044	+	CATGGAGGGCAGCGAGGAGC	1.0	0.6046	0.5276	0.3141	0.5634	0.4073	-0.0449	0.0102	0.0087	bed-2
chrIII	11466062	11466082	+	GGACACGCTTCACGTACGGT	1.0	0.6157	0.2459	0.2938	0.6551	0.4628	0.002	-0.1815	0.1766	bed-2
chrIII	11466067	11466087	+	CGCTTCACGTACGGTTGGGT	1.0	0.6015	0.3703	0.4873	0.6529	0.4371	-0.1976	-0.4132	0.0446	bed-2
chrIII	11466074	11466094	+	CGTACGGTTGGGTTGGAGTC	1.0	0.6683	0.4987	0.512	0.4952	0.3968	-0.4399	-0.3416	0.0258	bed-2
chrIII	11466243	11466263	+	TCTCTTGACCTTCTTTCGGG	0.9784	0.77	0.4488	0.1548	0.5328	0.4944	0.1168	-0.4148	0.5037	bed-2
chrIII	11466300	11466320	+	CATATGACCCCACATTGATT	1.0	0.7381	0.1316	0.0	0.2705	0.1993	-0.7979	0.1886	0.1111	bed-2
chrIII	11466409	11466429	+	ATTTCTGAGGTCTTCTTGTG	1.0	0.7002	0.5151	0.149	0.4828	0.5534	-0.0382	-0.182	0.0925	bed-2
chrIII	11466441	11466461	+	TGCGGCGAACAGGATCTCAC	1.0	0.6865	0.3419	0.5094	0.6221	0.4414	0.7366	0.9896	0.1234	bed-2
chrIII	11466480	11466500	+	CGGGGAGAGCTCTTTTTCGG	1.0	0.742	0.6737	0.6505	0.6927	0.4273	-0.5718	-0.7572	0.1133	bed-2
chrIII	11466483	11466503	+	GGAGAGCTCTTTTTCGGTGG	0.7506	0.7372	0.6819	0.5393	0.6615	0.3715	-0.5397	-0.9653	0.3945	bed-2
chrIII	11466486	11466506	+	GAGCTCTTTTTCGGTGGTGG	0.5571	0.657	0.6568	0.417	0.6038	0.3494	-0.6022	-1.2658	0.0893	bed-2
chrIII	11466525	11466545	+	TTTGAGCAAGGATGAGGTGA	1.0	0.5856	0.5698	0.0836	0.5414	0.3301	-0.2103	-0.5545	0.0601	bed-2
chrIII	11466537	11466557	+	TGAGGTGATGGGGTTTTCGC	1.0	0.6865	0.4341	0.3874	0.5483	0.4268	-0.4168	-0.2722	0.1815	bed-2
chrIII	11466603	11466623	+	AAGAAGAGCCATGAGCTGTG	1.0	0.7514	0.6595	0.4605	0.655	0.7751	1.3297	0.9127	0.2437	bed-2
chrIII	11466615	11466635	+	GAGCTGTGTGGTGTCGATTG	1.0	0.7656	0.7596	0.6267	0.6736	0.6129	1.1781	0.6021	0.0365	bed-2
chrIII	11466666	11466686	+	GAAGAATGCCGAGTCATCCT	1.0	0.6724	0.4281	0.183	0.5553	0.5891	0.069	0.3587	0.1408	bed-2
chrIII	11466671	11466691	+	ATGCCGAGTCATCCTTGGAG	1.0	0.7099	0.4226	0.5333	0.6417	0.5821	0.4784	0.3063	0.101	bed-2
chrIII	11466693	11466713	+	GGACGGATCTATGACTAGCG	1.0	0.7514	0.3328	0.5275	0.6787	0.6053	1.0379	0.2355	0.4664	bed-2
chrIII	11466722	11466742	+	GTTGCTTTCGACGGGCCATC	0.8438	0.588	0.2805	0.1415	0.2887	0.1604	-0.8113	-0.3418	0.3624	bed-2
chrIII	11469859	11469879	+	TCCTTAAAGAAATCCCAAAC	1.0	0.6156	0.3868	0.1968	0.4002	0.1654	-0.7196	-0.081	0.0726	bed-2
chrIII	11469912	11469932	+	CCACGCCGACGGTGATGACG	0.828	0.6321	0.3968	0.5384	0.6579	0.5693	0.531	-0.3998	0.1531	bed-2
chrIII	11469943	11469963	+	CTGAGCTGATTCTGATTGTG	1.0	0.5754	0.627	0.5401	0.623	0.6349	0.0208	-0.4534	0.0408	bed-2
chrIII	11469946	11469966	+	AGCTGATTCTGATTGTGTGG	1.0	0.6995	0.3833	0.4344	0.6465	0.4133	0.118	-0.2569	0.2684	bed-2
chrIII	11469993	11470013	+	AGGCATCAGGTCACGAATTG	1.0	0.742	0.3999	0.4682	0.627	0.3714	-0.2467	-0.3896	0.0423	bed-2
chrIII	11470010	11470030	+	TTGTGGCCTCGGAGAAGAAC	1.0	0.5718	0.4484	0.2024	0.537	0.2906	-0.4721	-0.2409	0.0329	bed-2
chrIII	11470036	11470056	+	TCAATGTCTTCGAATTTTGA	0.5338	0.6676	0.0169	0.0	0.2712	0.0257	-2.1675	-2.0979	0.0803	bed-2
chrIII	11470058	11470078	+	GGATCGGCGTGCCGAATGAT	0.953	0.5161	0.4486	0.3719	0.5634	0.3443	-0.3714	-0.0429	0.2692	bed-2
chrIII	11470347	11470367	+	GCCTCATGCGATTGAGCCGC	1.0	0.4359	0.3034	0.0206	0.4988	0.4633	0.0696	-0.4817	0.0781	bed-2
chrIII	11470395	11470415	+	TCCGAATTCGCGACATCTGT	1.0	0.5908	0.264	0.2599	0.5011	0.2589	-0.2276	-0.1891	0.0737	bed-2
chrIII	11470398	11470418	+	GAATTCGCGACATCTGTTGG	1.0	0.742	0.3913	0.4279	0.665	0.5585	0.8064	0.1702	0.2814	bed-2
chrIII	11470409	11470429	+	ATCTGTTGGTGGTACGAGTG	1.0	0.7278	0.7436	0.5753	0.6465	0.5292	0.1655	-0.374	0.013	bed-2
chrIII	11470635	11470655	+	CCTGCAGAAACCAGCGACAT	1.0	0.5738	0.4876	0.3924	0.5406	0.2941	-0.1075	-0.0218	0.0638	bed-2
chrIII	11470644	11470664	+	ACCAGCGACATTGGGTCATA	1.0	0.6015	0.4756	0.3941	0.3838	0.2282	-0.7059	0.1768	0.0192	bed-2
chrIII	11470683	11470703	+	GACGATGAGCTGAATGTCGT	1.0	0.6582	0.2952	0.301	0.5683	0.5484	0.2887	-0.0865	0.1066	bed-2
chrIII	11483035	11483055	+	AGTATTTTCTCCAGAGCGCC	1.0	0.5337	0.2442	0.0	0.3887	0.1809	-0.8714	-1.0694	0.3095	fbxa-220
chrIII	11483066	11483086	+	TTTTCAAAACTTTGGCTGTT	0.3293	0.5313	0.2966	0.0	0.0	0.0546	-2.4485	-2.4123	0.022	fbxa-220
chrIII	11483138	11483158	+	CATTCAATTGAAGAATAGAT	1.0	0.5206	0.3632	0.097	0.4025	0.2039	-0.8801	-0.3248	0.3046	fbxa-220
chrIII	11483175	11483195	+	TTTCTCTTGACCACCAGCTA	0.9602	0.7145	0.2555	0.098	0.4641	0.3523	-0.2738	-0.283	0.2016	fbxa-220
chrIII	11483348	11483368	+	GTTTTCTATATGTACAATTT	0.975	0.6578	0.4184	0.1394	0.3548	0.0916	-1.5908	-1.1686	0.0355	fbxa-220
chrIII	11483352	11483372	+	TCTATATGTACAATTTTGGT	0.6832	0.6578	0.2472	0.1305	0.4747	0.4245	-0.7679	-0.6003	0.2784	fbxa-220
chrIII	11483445	11483465	+	ATCTTCGCTTGTCGGGAGCC	1.0	0.6015	0.3225	0.0	0.0884	0.0621	-1.3571	-1.6998	0.0078	fbxa-220
chrIII	11483807	11483827	+	AATCACCTCTTGACTGTTAT	1.0	0.7145	0.2476	0.1347	0.314	0.0163	-2.0276	-1.3389	0.0911	fbxa-220
chrIII	11483901	11483921	+	GAAAATCACAAACCTGTCAA	0.9859	0.644	0.4588	0.2583	0.6135	0.4352	-0.2246	-0.6051	0.1011	fbxa-220
chrIII	11483954	11483974	+	CCTCAAACCAGTAGTTGAAG	0.7085	0.6991	0.3473	0.2252	0.5889	0.4338	0.1636	-0.2084	0.1195	fbxa-220
chrIII	11483999	11484019	+	CAAGCGAATCGGACAGCAAC	1.0	0.5587	0.3715	0.2076	0.532	0.3013	-0.4497	-0.3284	0.0294	fbxa-220
chrIII	11486817	11486837	+	AAAATAGTCTGCAAGACCAT	1.0	0.644	0.4173	0.1674	0.5403	0.3966	0.3613	0.6297	0.3239	Y66A7A.2
chrIII	11486923	11486943	+	CTTCGTCGAGAACTCGAACC	1.0	0.7145	0.417	0.3797	0.5716	0.5702	0.1067	-0.0754	0.2904	Y66A7A.2
chrIII	11487236	11487256	+	TGAAAAATCGACGATTTTCT	0.5703	0.644	0.2091	0.0	0.2703	0.0168	-2.3303	-1.7982	0.1457	Y66A7A.2
chrIII	11487245	11487265	+	GACGATTTTCTTGGTGTCGG	0.562	0.6428	0.5028	0.3004	0.5497	0.3288	-1.1417	-1.7085	0.1123	Y66A7A.2
chrIII	11488871	11488891	+	GAGCCAATAATCGCCGTTTC	1.0	0.5884	0.3863	0.2701	0.3362	0.0459	-1.5082	-0.3847	0.0396	nars-2
chrIII	11490151	11490171	+	GTCCAAGGATGTAGACTCGT	1.0	0.5057	0.4063	0.4535	0.6243	0.4555	0.4444	0.4902	0.1949	nars-2
chrIII	11491100	11491120	+	GAGCTAACCGAAAGGAACAT	0.8125	0.5873	0.5305	0.4105	0.6449	0.5549	0.573	0.5746	0.6468	nars-2
chrIII	11491135	11491155	+	CCCCCCATCTCCGGCTTCTG	1.0	0.6297	0.3659	0.5374	0.5619	0.2461	-0.2262	-0.8715	0.0319	nars-2
chrIII	11491702	11491722	+	CGACAAATTCCATTTCCTGT	1.0	0.6298	-0.0107	0.0	0.3569	0.0999	-1.5289	-1.5324	0.1881	nars-2
chrIII	11491733	11491753	+	ACTGTGCTCCAAACTTCCGG	1.0	0.8077	0.5103	0.4089	0.6687	0.6032	0.8946	0.2526	0.705	nars-2
chrIII	11492610	11492630	+	TCCAAAACTATTCACTTTCT	0.9781	0.6156	0.1684	0.0082	0.2633	0.0509	-1.8961	-1.1871	0.0094	nars-2
chrIII	11492626	11492646	+	TTCTTGGCCAATTTCCTTGT	0.6333	0.6676	0.4345	0.0231	0.322	0.1035	-1.2278	-1.0258	0.0722	nars-2
chrIII	11496891	11496911	+	GGTGGTGGATATCGCCCATA	1.0	0.6436	0.6837	0.5379	0.4939	0.1772	-0.2621	0.2945	0.0916	Y66D12A.24
chrIII	11496923	11496943	+	AGCTCCGGCTGCACCATCCA	1.0	0.6309	0.4963	0.5483	0.625	0.5801	0.1253	0.2803	0.1275	Y66D12A.24
chrIII	11497428	11497448	+	GCCTCACTACCAGCTCGCTA	1.0	0.6025	0.1818	0.3437	0.634	0.5386	0.4195	0.4369	0.3937	Y66D12A.24
chrIII	11497540	11497560	+	AGCCGGGATTCAATCCGATG	1.0	0.7514	0.4795	0.5213	0.6579	0.4993	0.5718	0.0993	0.0919	Y66D12A.24
chrIII	11497592	11497612	+	GGGAATGTTCCGATTGTGTC	0.9008	0.644	0.3235	0.2501	0.4935	0.5173	-0.3096	-0.3728	0.1068	Y66D12A.24
chrIII	11497607	11497627	+	GTGTCTGGTCGAGCTGATGT	1.0	0.6167	0.4784	0.4974	0.6608	0.6035	0.9711	0.617	0.2021	Y66D12A.24
chrIII	11497611	11497631	+	CTGGTCGAGCTGATGTTGGC	1.0	0.6724	0.3608	0.3652	0.5303	0.4554	-0.2726	-0.2805	0.0612	Y66D12A.24
chrIII	11497614	11497634	+	GTCGAGCTGATGTTGGCTGG	1.0	0.7514	0.5755	0.5914	0.6389	0.4817	0.2839	-0.2599	0.063	Y66D12A.24
chrIII	11499006	11499026	+	TCAGTGGTAATTCTTGGCGG	1.0	0.7372	0.6236	0.3983	0.6465	0.5289	0.7804	0.1427	0.7262	Y66D12A.24
chrIII	11499013	11499033	+	TAATTCTTGGCGGTGGAATC	0.8909	0.6724	0.401	0.0403	0.2905	0.183	-0.6841	0.0305	0.0109	Y66D12A.24
chrIII	11499061	11499081	+	GCCCATACTACTCGGCAATC	1.0	0.5873	0.1494	0.1124	0.2862	0.1974	-0.9797	0.0112	0.0474	Y66D12A.24
chrIII	11499116	11499136	+	CGGATCAGCGGCCGCCAAGA	1.0	0.6298	0.5946	0.4088	0.5362	0.3142	-0.2681	-0.2423	0.0621	Y66D12A.24
chrIII	11499137	11499157	+	GGGAGCTCTGAACCTCTATA	1.0	0.6724	0.4773	0.4599	0.5707	0.3697	-0.1491	0.693	0.394	Y66D12A.24
chrIII	11499186	11499206	+	GTGATGATGTGCCTTATTAG	1.0	0.7514	0.4075	0.5025	0.648	0.5446	0.4058	0.5014	0.2692	Y66D12A.24
chrIII	11499208	11499228	+	GAGGACTTTCAGCTAGAAAC	0.8272	0.5766	0.2546	0.3281	0.6192	0.3385	-0.3387	-0.2604	0.0185	Y66D12A.24
chrIII	11502139	11502159	+	TTCGGACTCTCTGAAGGCGG	1.0	0.6604	0.7923	0.5061	0.6198	0.5669	0.4873	-0.4117	0.3321	tin-10
chrIII	11502166	11502186	+	GCACTTTGCCTGACACGAAT	1.0	0.5908	0.2332	0.0	0.3137	0.1225	-0.9574	-0.4973	0.4176	tin-10
chrIII	11504053	11504073	+	AATCGATAAAAGTACTGTTG	1.0	0.7417	0.4245	0.246	0.6297	0.4891	0.3594	0.2303	0.0592	Y66D12A.21
chrIII	11504067	11504087	+	CTGTTGTGGTGTAGCTGACA	1.0	0.6109	0.4422	0.4236	0.6165	0.4297	-0.3575	-0.3079	0.0026	Y66D12A.21
chrIII	11504089	11504109	+	GGCTCCGTAATGACAAGCGC	1.0	0.5068	0.0616	0.3089	0.6566	0.4718	0.2828	-0.0263	0.2468	Y66D12A.21
chrIII	11505006	11505026	+	CGGCACATGTCACGGATTGT	1.0	0.6015	0.37	0.3238	0.3891	0.2139	-0.6945	-0.4193	0.0446	Y66D12A.21
chrIII	11505166	11505186	+	CCATCGAAAACTCACTGATT	0.8007	0.5977	0.287	0.0	0.2587	0.0933	-1.3118	-0.5922	0.0113	Y66D12A.21
chrIII	11506191	11506211	+	ATCAAAGCAGTGACCATAAG	1.0	0.7278	0.3704	0.4036	0.5972	0.2029	-0.3938	-0.4935	0.1208	spe-6
chrIII	11506570	11506590	+	AGTCCTGAAGCTAGACGTGA	1.0	0.4922	0.4283	0.3513	0.6594	0.569	0.4572	0.4835	0.2063	spe-6
chrIII	11506579	11506599	+	GCTAGACGTGATGGTTCTGA	1.0	0.6436	0.4973	0.4072	0.5997	0.563	0.6297	0.5956	0.3372	spe-6
chrIII	11506615	11506635	+	TCGAGGATTTCCGAACTTTG	0.8685	0.6698	0.4523	0.3008	0.4114	0.2951	-0.4348	-0.3837	0.0853	spe-6
chrIII	11506907	11506927	+	CAACTCGTCGGACCGGATCT	1.0	0.7007	0.3119	0.0937	0.2281	0.3666	0.0469	0.288	0.0218	spe-6
chrIII	11507013	11507033	+	AGGATCTTCACAATTGCGGA	1.0	0.6298	0.2785	0.0166	0.4623	0.3361	0.4131	-0.1578	0.6213	spe-6
chrIII	11507051	11507071	+	AAGGCGCCGAATTTCTGCAT	1.0	0.6261	0.6328	0.4302	0.5855	0.4408	-0.1781	0.1606	0.0791	spe-6
chrIII	11507086	11507106	+	CGAGTCGACCGTCTATATTC	1.0	0.6049	0.1811	0.1961	0.362	0.1753	-0.7408	0.0941	0.029	spe-6
chrIII	11507093	11507113	+	ACCGTCTATATTCTGGATTT	1.0	0.6298	0.351	0.3417	0.3377	0.166	-0.9825	-0.2555	0.0102	spe-6
chrIII	11508233	11508253	+	GAGAACCGCTGCAGCACTGA	1.0	0.6157	0.3899	0.4452	0.6773	0.4282	0.1557	0.0838	0.0511	spe-6
chrIII	11508299	11508319	+	CCAATGTGCACGGGACGACT	1.0	0.5576	0.4014	0.1381	0.4959	0.273	-0.4403	-0.3795	0.0743	spe-6
chrIII	11508307	11508327	+	CACGGGACGACTTGGAAAGC	1.0	0.6392	0.2835	0.3812	0.5336	0.2812	-0.2894	-0.2467	0.0121	spe-6
chrIII	11508349	11508369	+	TGCTCAAGGGACCACTTCCA	1.0	0.6025	0.3085	0.5054	0.5868	0.4836	-0.0996	0.1739	0.0506	spe-6
chrIII	11508387	11508407	+	CACAAGAATCACAAGCAGAT	1.0	0.6534	0.0932	0.0	0.3342	0.1639	-0.4356	-0.2828	0.0964	spe-6
chrIII	11509268	11509288	+	AAAGAATCCCAAGCGATTTC	0.8655	0.6724	0.2704	0.0	0.3082	0.0969	-1.3331	-0.0578	0.0145	Y66D12A.19
chrIII	11509289	11509309	+	GGAGGAAAGACTGCTGAAAA	0.5858	0.6724	0.535	0.3535	0.5512	0.2824	-0.1662	-0.3457	0.2792	Y66D12A.19
chrIII	11509298	11509318	+	ACTGCTGAAAATGGAAGTTC	0.6843	0.478	0.3307	0.1628	0.4875	0.5461	-0.2016	0.0773	0.0247	Y66D12A.19
chrIII	11509307	11509327	+	AATGGAAGTTCTGGCGAATT	0.6127	0.6436	0.6766	0.2288	0.2743	0.1511	-1.0596	-0.3447	0.0222	Y66D12A.19
chrIII	11509415	11509435	+	TGCCGTCGGACAAAACGTGA	1.0	0.5908	0.4342	0.3069	0.5843	0.3383	0.3755	0.15	0.1042	Y66D12A.19
chrIII	11509518	11509538	+	CTTCCCTCCGACGCTGCTGC	1.0	0.6872	0.1121	0.0216	0.4886	0.3527	-0.7406	-1.3357	0.0466	Y66D12A.19
chrIII	11509705	11509725	+	ACGTGACAAGTTCATTCGCC	1.0	0.644	0.3563	0.0484	0.4027	0.3264	-0.2808	-0.3523	0.1547	Y66D12A.19
chrIII	11509712	11509732	+	AAGTTCATTCGCCTGGAACT	1.0	0.6582	0.5597	0.2473	0.4072	0.54	-0.1143	0.1375	0.0331	Y66D12A.19
chrIII	11509760	11509780	+	ACAAAGCTCAAGGAAGAATT	0.7851	0.6001	0.2947	0.0187	0.3638	0.2174	-0.9315	-0.3501	0.0806	Y66D12A.19
chrIII	11510557	11510577	+	TCCAGCCAGCTCATGAACGG	1.0	0.742	0.6021	0.5949	0.7237	0.7249	1.2337	0.382	0.3823	Y66D12A.19
chrIII	11510560	11510580	+	AGCCAGCTCATGAACGGTGG	1.0	0.7514	0.6192	0.5795	0.6692	0.4526	0.59	0.0011	0.2589	Y66D12A.19
chrIII	11510594	11510614	+	ATTTCATCACCAACTCCCTA	1.0	0.6305	0.2503	0.0	0.3773	0.4033	0.0492	0.3282	0.6082	Y66D12A.19
chrIII	11510689	11510709	+	CCGAAATACAAGCCACCACG	1.0	0.6321	0.3837	0.4534	0.6539	0.6408	0.9335	-0.0708	0.6126	Y66D12A.19
chrIII	11510736	11510756	+	CGGTGATCGTCGTCCAACGA	1.0	0.6724	0.6332	0.4495	0.6419	0.6323	0.7242	0.3592	0.3478	Y66D12A.19
chrIII	11510766	11510786	+	GCCGACTGTCAAGGAGCACG	1.0	0.5895	0.432	0.4965	0.6579	0.7399	1.2106	0.2782	0.4755	Y66D12A.19
chrIII	11510818	11510838	+	GAAAAAACGGATTTTTCGCG	0.6399	0.6995	0.2127	0.0863	0.546	0.1645	-1.3149	-1.6254	0.6758	Y66D12A.19
chrIII	11510876	11510896	+	CCCCGAAATGCGCCCTCGCT	1.0	0.6865	0.3737	0.2682	0.2563	0.0848	-1.125	-1.1603	0.0079	Y66D12A.19
chrIII	11516395	11516415	+	GTCTCCAAAATCGGACTATT	1.0	0.4359	0.2923	0.2245	0.3215	0.1114	-1.5318	-0.3882	0.037	such-1
chrIII	11516447	11516467	+	CGGCAACACGCTTTGCTTGA	1.0	0.6582	0.3653	0.1393	0.265	0.1259	-1.4581	-1.1051	0.1068	such-1
chrIII	11516462	11516482	+	CTTGATGGTACATTCCGCTT	1.0	0.6862	0.5266	0.3936	0.4938	0.3772	-0.1876	0.3259	0.2073	such-1
chrIII	11516469	11516489	+	GTACATTCCGCTTTGGATTC	1.0	0.6582	0.0902	0.212	0.352	0.1087	-1.3945	-1.0669	0.0375	such-1
chrIII	11517578	11517598	+	TTCTGAAGTGATCGGAGAGT	0.8569	0.5873	0.4846	0.2203	0.5306	0.2585	-0.1962	-0.2136	0.1463	such-1
chrIII	11517679	11517699	+	CTGCGTGAACCGAATTCTGC	1.0	0.6724	0.0939	0.1131	0.4367	0.2647	-0.4904	-0.4732	0.0504	such-1
chrIII	11518226	11518246	+	CCGGAAAGACGCTGTAAAAG	0.5583	0.6711	0.4185	0.3239	0.594	0.3803	0.3851	-0.2652	0.1299	such-1
chrIII	11518311	11518331	+	CCACGTTCACCTGTGATTGT	1.0	0.6724	0.3386	0.2566	0.402	0.2139	-0.9818	-0.7079	0.1902	such-1
chrIII	11518348	11518368	+	AAGGGCACTCGCGATTTGTC	0.9479	0.7007	0.3665	0.3058	0.3935	0.1771	-0.4679	0.163	0.0253	such-1
chrIII	11521127	11521147	+	ATGAACTCTTCCTTGCAAAA	1.0	0.644	0.3557	0.0	0.285	0.0919	-1.447	-1.1345	0.1602	such-1
chrIII	11521150	11521170	+	GCCCAAATCTCAAAGCAACT	1.0	0.6298	0.0767	0.0	0.306	0.3144	-0.7631	-0.3612	0.4604	such-1
chrIII	11521354	11521374	+	TGTCACACCAGTCAAGAATC	0.9097	0.6329	0.2363	0.0472	0.4068	0.288	-0.4378	0.289	0.0928	such-1
chrIII	11521387	11521407	+	TTGCTTTTGTCGGGCATAGT	1.0	0.6015	0.4779	0.0	0.1778	0.0487	-1.1115	-0.8304	0.1287	such-1
chrIII	11521448	11521468	+	AATTGAGCAGTCGATTTCGG	0.9341	0.7842	0.3502	0.4446	0.7103	0.4142	0.0955	-0.2252	0.3472	such-1
chrIII	11521479	11521499	+	CGATTGATTCCGGATAATAT	1.0	0.6817	0.2304	0.0904	0.3717	0.1577	-1.2283	-0.3973	0.0589	such-1
chrIII	11521483	11521503	+	TGATTCCGGATAATATTGGG	1.0	0.6321	0.5212	0.4935	0.6841	0.6506	0.7975	0.4975	0.2224	such-1
chrIII	11521490	11521510	+	GGATAATATTGGGTGGCTGC	1.0	0.6298	0.1416	0.222	0.5712	0.3634	0.0749	-0.0273	0.0653	such-1
chrIII	11523060	11523080	+	TTCCTGAAATAATCCATTTT	0.6146	0.6534	0.1781	0.1794	0.3086	0.0301	-2.1762	-1.6393	0.0083	such-1
chrIII	11523215	11523235	+	TTTAGCACTTTCTCGTGATT	1.0	0.7003	0.3341	0.0	0.2514	0.0067	-1.7356	-1.354	0.0546	such-1
chrIII	11523383	11523403	+	TGTAACAAATCGATAATAAA	0.6768	0.5904	0.2164	0.0	0.3199	0.0468	-1.0708	-0.5354	0.2428	such-1
chrIII	11523573	11523593	+	TTATCGAAAGGCTTCAGGCT	0.7593	0.6119	0.4253	0.1694	0.5173	0.4962	0.0998	0.1559	0.1711	such-1
chrIII	11523629	11523649	+	TGTGCGAATTAGTTGAAAAA	0.8619	0.6399	0.304	0.0	0.3928	0.1917	-0.6304	-0.5247	0.2041	such-1
chrIII	11524449	11524469	+	CGAGCCGTGCACCGAATCCT	1.0	0.4926	0.3642	0.3996	0.5145	0.3715	-0.0144	0.1983	0.0819	Y66D12A.16
chrIII	11524505	11524525	+	GAAATGTTCGGTAAAGGAGC	1.0	0.586	0.0634	0.2633	0.6667	0.3845	0.0146	-0.1713	0.1397	Y66D12A.16
chrIII	11524651	11524671	+	GCGGCCCGTGACTCGTATTA	1.0	0.6309	0.5976	0.373	0.3975	0.1683	-0.4405	0.4741	0.1394	Y66D12A.16
chrIII	11524693	11524713	+	CAAGATTTCTCATCGTCACG	1.0	0.7137	0.1288	0.0	0.4908	0.2796	-0.0459	-0.7113	0.6488	Y66D12A.16
chrIII	11524710	11524730	+	ACGTGGATTGTCGAGAGATA	1.0	0.6817	0.5376	0.4361	0.5612	0.2916	0.0353	0.5653	0.0277	Y66D12A.16
chrIII	11524747	11524767	+	CCCGCCAAATCTGAAAGTAA	1.0	0.5068	0.4719	0.1781	0.4948	0.3662	-0.2249	-0.2696	0.1697	Y66D12A.16
chrIII	11524772	11524792	+	CTTTGAGATCGGAGCATCAA	1.0	0.6436	0.533	0.0752	0.4427	0.3182	-0.3211	-0.1669	0.1256	Y66D12A.16
chrIII	11526882	11526902	+	TCAGTGATGACTGATGAGTT	1.0	0.6817	0.575	0.4714	0.5179	0.5423	-0.0242	-0.0691	0.104	xpb-1
chrIII	11527296	11527316	+	ATTTCACTGCAAGACCGCTG	1.0	0.7002	0.4765	0.0	0.602	0.5408	0.4114	-0.0176	0.1277	xpb-1
chrIII	11527310	11527330	+	CCGCTGTGGGTTGCTCCGGA	1.0	0.7101	0.645	0.5919	0.643	0.5659	0.0674	-0.2423	0.1032	xpb-1
chrIII	11528339	11528359	+	CTCTACGCAGCTGTATCAGT	1.0	0.5908	0.3758	0.213	0.5123	0.254	-0.4154	-0.2336	0.117	xpb-1
chrIII	11528371	11528391	+	AAAAGATATCATTGAATACC	0.721	0.4773	0.1357	0.0	0.2576	0.2606	-0.2595	-0.0308	0.0069	xpb-1
chrIII	11528638	11528658	+	AAATGAGAATGAGAAGGGTG	0.4714	0.6321	0.5517	0.3966	0.6035	0.5548	-0.0002	-0.3367	0.0684	xpb-1
chrIII	11528648	11528668	+	GAGAAGGGTGTGGAAAAGGA	0.5937	0.6143	0.6162	0.608	0.7011	0.6648	0.72	0.4746	0.4425	xpb-1
chrIII	11528687	11528707	+	ACGGCGGCGGCGGCGACAGA	0.4677	0.697	0.6679	0.4759	0.6287	0.3139	0.2093	0.2017	0.0351	xpb-1
chrIII	11528732	11528752	+	GAATTCTACGGGAAAATCGA	0.7807	0.5766	0.2549	0.2361	0.6449	0.5342	0.3089	0.2052	0.1709	xpb-1
chrIII	11528891	11528911	+	GACACTTTGAATCCGAACCT	1.0	0.5742	0.2109	0.3976	0.6174	0.5559	0.3099	0.1287	0.1655	xpb-1
chrIII	11528957	11528977	+	AAATCCCTACGGAAAATGTT	1.0	0.5209	0.2371	0.1115	0.367	0.4822	-0.5587	0.0364	0.1006	xpb-1
chrIII	11528978	11528998	+	GGAAATAGTCGTGCGAGAAG	0.8938	0.7278	0.4707	0.3706	0.6601	0.3784	0.6043	0.0011	0.4137	xpb-1
chrIII	11528999	11529019	+	GGTGTGATTGTTCTGCCGTG	0.8349	0.7794	0.6068	0.3392	0.6312	0.5842	0.9062	0.173	0.4601	xpb-1
chrIII	11529064	11529084	+	TAACAAGAGATGTTTAGTGT	1.0	0.644	0.282	0.0753	0.5312	0.4817	0.2503	0.3699	0.0601	xpb-1
chrIII	11529093	11529113	+	CCAATGTTTCTGTCGAACAG	0.9048	0.7372	0.3551	0.1397	0.5918	0.4721	0.2163	-0.3458	0.3797	xpb-1
chrIII	11529114	11529134	+	GGAGGGCTCAGTTTAAGCTT	1.0	0.6143	0.3595	0.4613	0.6055	0.6204	-0.2751	-0.0573	0.4983	xpb-1
chrIII	11529200	11529220	+	GGAGCCGATGCGACCAAGGT	0.8989	0.6309	0.589	0.6006	0.6637	0.5107	0.4453	0.2754	0.1088	xpb-1
chrIII	11531675	11531695	+	CTGCATCAGCACATACTCAA	1.0	0.5766	0.5782	0.2485	0.5266	0.4984	-0.3482	-0.3058	0.4033	xpb-1
chrIII	11531688	11531708	+	TACTCAATGGTCGCCTACTC	1.0	0.6025	0.3111	0.3377	0.3651	0.3071	-0.0371	0.3095	0.0564	xpb-1
chrIII	11531743	11531763	+	AATTTATCGAAAAACAAGAA	0.3526	0.6578	0.2724	0.0	0.3798	0.1176	-1.0169	-1.0438	0.146	xpb-1
chrIII	11531831	11531851	+	TGTACAGGCTCACTGTAAAT	1.0	0.6447	0.3556	0.2784	0.3884	0.1418	-0.8308	-0.109	0.1881	xpb-1
chrIII	11531917	11531937	+	CCAAGATTTATGAGGCAAAT	0.944	0.5589	0.4716	0.0	0.2208	0.0739	-1.1371	-0.7772	0.0605	xpb-1
chrIII	11531921	11531941	+	GATTTATGAGGCAAATTGGA	0.9104	0.6046	0.2241	0.1575	0.6161	0.5078	-0.0813	-0.0279	0.3926	xpb-1
chrIII	11531937	11531957	+	TGGATGGAACTGCAGAAAGC	0.8434	0.6817	0.216	0.2302	0.6126	0.4832	0.4038	0.6098	0.1125	xpb-1
chrIII	11536413	11536433	+	TTTTCTGATGCTAGAGGAGC	0.8646	0.478	0.3235	0.0	0.2965	0.0576	-1.3582	-1.5938	0.0086	nrps-1
chrIII	11536474	11536494	+	TGTGTTCCATTTGTGCATTT	0.8673	0.6862	0.4592	0.0863	0.2871	0.0548	-1.5749	-1.1191	0.0615	nrps-1
chrIII	11536513	11536533	+	GTGAAGAGTCAAGAAAAATC	0.4853	0.586	0.2342	0.086	0.4586	0.2542	-0.2644	0.1806	0.0785	nrps-1
chrIII	11536527	11536547	+	AAAATCTGGGAATGTAATCG	0.8219	0.657	0.2434	0.1995	0.523	0.4986	0.61	0.0153	0.0202	nrps-1
chrIII	11536614	11536634	+	TTTCTTAACAGTAAAAGCTT	0.7104	0.5904	0.1987	0.0	0.4469	0.322	-1.3443	-1.2678	0.1488	nrps-1
chrIII	11536635	11536655	+	GGAAGCGAGCAAGAAGCATT	1.0	0.5908	0.6027	0.3205	0.49	0.3244	-0.3597	0.2971	0.246	nrps-1
chrIII	11536692	11536712	+	TGCCAGACCTTCAAGATCAA	1.0	0.6817	0.2698	0.2904	0.4976	0.3629	-0.2537	-0.1524	0.2195	nrps-1
chrIII	11536806	11536826	+	TTCCTTAAGACTCGCCGAGC	1.0	0.5873	0.3839	0.1556	0.4443	0.1851	-0.377	-0.3803	0.0173	nrps-1
chrIII	11536818	11536838	+	CGCCGAGCTGGAGTACCACG	0.6447	0.6746	0.39	0.6569	0.7073	0.6914	0.8871	-0.124	0.7156	nrps-1
chrIII	11536839	11536859	+	GGCTAGTCATCCCCAATTCC	1.0	0.6143	0.1862	0.2921	0.4686	0.3745	-0.3657	0.2764	0.036	nrps-1
chrIII	11536884	11536904	+	TTTAATTCCATACAAGACCC	1.0	0.5904	0.1654	0.0	0.5189	0.519	0.1199	-0.0134	0.1788	nrps-1
chrIII	11536909	11536929	+	CAGATAGCAGAGTTTTTGGA	0.8219	0.644	0.3262	0.4057	0.6454	0.3984	-0.9564	-0.8348	0.2577	nrps-1
chrIII	11536941	11536961	+	TCATGCCAGTGAGAAAGCGC	1.0	0.5908	0.2181	0.2188	0.6219	0.5622	0.3114	-0.001	0.2165	nrps-1
chrIII	11536956	11536976	+	AGCGCTGGGGTCCGGAACTT	0.8537	0.5742	0.5672	0.4778	0.3537	0.1072	-0.8815	-0.563	0.0034	nrps-1
chrIII	11536963	11536983	+	GGGTCCGGAACTTTGGGAAC	1.0	0.5884	0.4266	0.5457	0.5749	0.3087	-0.4479	-0.4546	0.0338	nrps-1
chrIII	11537065	11537085	+	CATGGTACTGTAGAAACTGT	0.9286	0.6187	0.4744	0.3533	0.6243	0.5574	0.1832	0.1172	0.244	nrps-1
chrIII	11537112	11537132	+	TCGGGAAGACGATCAGGAGT	1.0	0.5908	0.5274	0.5243	0.6461	0.5397	0.68	0.5147	0.0873	nrps-1
chrIII	11537229	11537249	+	AAAGCGAATCCTCTTCGTCA	1.0	0.6261	0.2479	0.0	0.532	0.5705	0.2734	0.2807	0.0938	nrps-1
chrIII	11537415	11537435	+	ATCAGGTACCGAGACTTTTC	1.0	0.6959	0.1817	0.05	0.2281	0.0755	-1.9231	-0.6833	0.0164	nrps-1
chrIII	11537424	11537444	+	CGAGACTTTTCTGGCTATTC	1.0	0.5873	0.217	0.1605	0.2546	0.078	-2.0318	-1.7047	0.0052	nrps-1
chrIII	11537532	11537552	+	TTCGATTGACGGACGATCTC	1.0	0.6724	0.2635	0.2743	0.4063	0.2584	-0.7586	-0.263	0.05	nrps-1
chrIII	11537651	11537671	+	CACCTGAAGATTTAGAGTAC	1.0	0.6534	0.2562	0.2765	0.503	0.2884	-0.4677	-0.0194	0.0849	nrps-1
chrIII	11537664	11537684	+	AGAGTACTGGAAGAGATACC	1.0	0.6582	0.3414	0.4482	0.6587	0.6268	1.005	1.3869	0.4005	nrps-1
chrIII	11537805	11537825	+	TTCTAGATTCGAACTTTTCA	1.0	0.6676	-0.0163	0.0	0.3171	0.0114	-2.4755	-2.3353	0.0127	nrps-1
chrIII	11537856	11537876	+	TCTAGGCCAAGCGTTCGCTA	1.0	0.7523	0.4372	0.3648	0.6893	0.5474	0.5698	0.6693	0.2722	nrps-1
chrIII	11537902	11537922	+	TTCCCATTTTTTGACACAAT	0.5138	0.56	0.379	0.0613	0.2043	-0.0014	-2.4398	-2.1812	0.0522	nrps-1
chrIII	11537958	11537978	+	GAGTAGCTCCACGAGCTTTC	0.8372	0.6959	0.2964	0.0762	0.3268	0.0786	-1.5478	-0.1774	0.1152	nrps-1
chrIII	11538007	11538027	+	CTGAAAGATCATAGATCTCA	1.0	0.4773	0.301	0.0939	0.4691	0.4491	-0.2441	-0.0923	0.0478	nrps-1
chrIII	11538043	11538063	+	GAAGTGATCGCCAAGCTGTC	1.0	0.6959	0.276	0.2369	0.4648	0.389	-0.2388	0.1665	0.0954	nrps-1
chrIII	11538084	11538104	+	GATCTTTGTTGTGAGTGATG	1.0	0.7558	0.411	0.431	0.63	0.4111	0.5026	0.1684	0.1407	nrps-1
chrIII	11538087	11538107	+	CTTTGTTGTGAGTGATGTGG	0.8271	0.6175	0.7876	0.2161	0.6022	0.5075	0.0798	-0.2653	0.239	nrps-1
chrIII	11538093	11538113	+	TGTGAGTGATGTGGTGGATG	0.6558	0.7369	0.536	0.6551	0.6942	0.5612	0.5616	-0.1699	0.0736	nrps-1
chrIII	11538096	11538116	+	GAGTGATGTGGTGGATGTGG	0.646	0.5895	0.876	0.731	0.7162	0.6433	0.9886	0.3761	0.28	nrps-1
chrIII	11538197	11538217	+	TCGCCAAGTACCCGATGACC	1.0	0.4642	0.351	0.4749	0.6097	0.6292	0.767	0.7807	0.0545	nrps-1
chrIII	11538234	11538254	+	GGACCGGTTGCAAATTGAGG	1.0	0.6958	0.439	0.4399	0.6782	0.5569	0.8307	0.2658	0.1057	nrps-1
chrIII	11538440	11538460	+	TCAGATACAGCAGTAAGGAT	1.0	0.5766	0.4193	0.3782	0.6527	0.6433	0.7833	0.857	0.1543	nrps-1
chrIII	11538499	11538519	+	AAAGGACACATCCAGAAGCA	1.0	0.6724	0.3813	0.3021	0.5593	0.6588	0.7463	0.4885	0.1691	nrps-1
chrIII	11538525	11538545	+	GCTAATCACAGAGTACCCAT	1.0	0.6046	0.4648	0.4375	0.6249	0.6319	0.6626	0.935	0.7507	nrps-1
chrIII	11538586	11538606	+	GTGCTAGCTGCTTGGGAAGC	1.0	0.6015	0.3556	0.3857	0.5161	0.206	-1.1492	-1.1614	0.0039	nrps-1
chrIII	11538645	11538665	+	AGCTCAGATTGAGAAAACCT	0.8249	0.4926	0.3061	0.4137	0.6318	0.7234	0.5932	0.5615	0.2201	nrps-1
chrIII	11538654	11538674	+	TGAGAAAACCTTGGAAGCGT	1.0	0.5057	0.3694	0.3291	0.6504	0.4284	-0.4517	-0.7224	0.064	nrps-1
chrIII	11538757	11538777	+	GCTTACGTCACCTCAACATC	1.0	0.6329	0.2287	0.1675	0.4514	0.3047	-0.2283	0.6232	0.4194	nrps-1
chrIII	11538766	11538786	+	ACCTCAACATCTGGAAGCAC	1.0	0.4359	0.3351	0.3174	0.6375	0.5474	0.2866	0.0427	0.028	nrps-1
chrIII	11538780	11538800	+	AAGCACTGGGACCCCGAAAC	1.0	0.7007	0.7423	0.4583	0.4556	0.3995	-0.2036	0.3417	0.0398	nrps-1
chrIII	11538784	11538804	+	ACTGGGACCCCGAAACTGGT	1.0	0.6848	0.2131	0.2905	0.6067	0.6436	0.2016	0.1161	0.4095	nrps-1
chrIII	11538813	11538833	+	ATTTGAAGGGCACTCAAACC	1.0	0.7145	0.2884	0.0	0.4193	0.4022	0.1775	0.3815	0.025	nrps-1
chrIII	11538873	11538893	+	GGACACTGTAGGTCAAGTTG	1.0	0.6604	0.4074	0.5214	0.6852	0.5224	0.8644	0.3893	0.2782	nrps-1
chrIII	11538978	11538998	+	TTCCACTTCGGAAGAGCTTT	1.0	0.5199	0.2439	0.2393	0.3511	0.0628	-1.7873	-1.4504	0.0508	nrps-1
chrIII	11539050	11539070	+	TATTGAGAGTTTGAATAACC	1.0	0.6046	0.4168	0.2821	0.5504	0.3991	-0.2164	0.0828	0.0951	nrps-1
chrIII	11539066	11539086	+	AACCTGGAGTCCCTGCAATA	1.0	0.7101	0.4099	0.3069	0.4285	0.4323	-0.3162	0.4606	0.0653	nrps-1
chrIII	11539133	11539153	+	CTCATCAAAATTTAAGAGTG	0.7558	0.5895	0.394	0.3362	0.575	0.3948	-0.0861	-0.5456	0.0337	nrps-1
chrIII	11539209	11539229	+	TCCAAGATCCTTGACGAGTT	1.0	0.6676	0.4729	0.393	0.4206	0.1383	-0.7776	-0.4587	0.0669	nrps-1
chrIII	11539228	11539248	+	TTGGACGATCTTCGGAGGAT	0.9136	0.6015	0.5422	0.4157	0.5314	0.3385	-0.1764	-0.1208	0.049	nrps-1
chrIII	11539275	11539295	+	AGGTGTCGAAGGCTCTCAGC	1.0	0.6724	0.4761	0.3729	0.5722	0.4629	0.4627	0.925	0.0644	nrps-1
chrIII	11539290	11539310	+	TCAGCTGGTTCTCAGCGGAG	0.9914	0.6722	0.6129	0.5574	0.6406	0.576	0.1908	-0.1032	0.2153	nrps-1
chrIII	11539312	11539332	+	GGACTTATGAGAGGATACTT	1.0	0.5057	0.4174	0.353	0.4838	0.4051	-0.0227	0.6501	0.15	nrps-1
chrIII	11539392	11539412	+	GCAGGGAGGTTTAATTTTCA	0.825	0.6817	0.1345	0.3258	0.3948	0.0381	-1.819	-1.4147	0.0175	nrps-1
chrIII	11540401	11540421	+	CGTCGGTGAAAATTGCCAGC	0.9403	0.7097	0.1519	0.0	0.3802	0.2458	-0.0985	-0.1353	0.5228	nrps-1
chrIII	11540500	11540520	+	CTACAAGGTACCAAGCCGGC	1.0	0.6582	0.1553	0.3324	0.5656	0.5253	0.1745	0.0691	0.7123	nrps-1
chrIII	11540509	11540529	+	ACCAAGCCGGCTGGTCGGCC	1.0	0.6534	0.3693	0.2769	0.3908	0.3175	-0.7587	-1.0341	0.0089	nrps-1
chrIII	11540624	11540644	+	AATCGATAAAAAGAAGCTGG	0.8748	0.66	0.4606	0.1874	0.614	0.4501	0.8272	0.2166	0.1872	nrps-1
chrIII	11540672	11540692	+	TCATGTAGGATCTGAGGTCT	1.0	0.5057	0.6086	0.2693	0.4318	0.4518	-0.3751	-0.3024	0.0045	nrps-1
chrIII	11540731	11540751	+	TGACATCCTCCCTGAAGCAT	1.0	0.5341	0.45	0.1864	0.5699	0.5022	-0.0033	-0.0147	0.2454	nrps-1
chrIII	11540789	11540809	+	TGATGATGATATCTTTACAT	1.0	0.6298	0.2724	0.1816	0.4712	0.2881	-0.6072	-0.3863	0.2052	nrps-1
chrIII	11540816	11540836	+	TGATTCAATAGCAGTGATGC	1.0	0.5731	0.1184	0.0	0.5106	0.4664	-0.1025	-0.1861	0.0377	nrps-1
chrIII	11540859	11540879	+	GAGAATATAGAGATTCCCGT	1.0	0.6156	0.3643	0.409	0.647	0.5255	0.5981	0.6225	0.8871	nrps-1
chrIII	11540906	11540926	+	CAGGAAGATTGTTTCCGGCA	1.0	0.6298	0.5918	0.4836	0.6412	0.4371	0.0232	-0.1403	0.0946	nrps-1
chrIII	11541053	11541073	+	TTCTATCCCAGTAAAAAATT	1.0	0.5624	0.1997	0.0	0.2915	0.0529	-2.1308	-1.2036	0.0231	nrps-1
chrIII	11541090	11541110	+	GGAATCAACACAGTGATGAT	1.0	0.644	0.3037	0.3698	0.603	0.5069	0.2485	0.4882	0.144	nrps-1
chrIII	11541146	11541166	+	GCAGGGAGAATATCAATTTT	0.9043	0.6001	0.3705	0.3255	0.3479	0.0884	-1.6781	-0.7461	0.1682	nrps-1
chrIII	11541229	11541249	+	ATCAGTTCTCGATTCAACTC	1.0	0.644	0.377	0.2323	0.5057	0.3918	-0.5375	-0.1868	0.0918	nrps-1
chrIII	11541285	11541305	+	ATTCACCACCTGATCTGCGA	1.0	0.7145	0.3032	0.0	0.557	0.5548	0.5491	0.464	0.4969	nrps-1
chrIII	11541329	11541349	+	GCACCAACTCCAGCAGGCTC	1.0	0.5351	0.2503	0.2798	0.5915	0.5879	0.8287	0.7191	0.2526	nrps-1
chrIII	11541412	11541432	+	CAGAAACAGTGAAGAACACA	0.941	0.4915	0.3848	0.2635	0.6198	0.4963	0.2485	-0.1708	0.2148	nrps-1
chrIII	11541441	11541461	+	AAATTCCCAGATTTTCAAAT	0.3246	0.644	0.2269	0.0	0.278	0.032	-1.8073	-1.271	0.217	nrps-1
chrIII	11541494	11541514	+	AACTTCCCGCGCTAAAAATC	1.0	0.6049	0.3161	0.0718	0.3359	0.1571	-0.8711	-0.0677	0.0731	nrps-1
chrIII	11541513	11541533	+	CTGGAGGTCGCCTATGCCTA	1.0	0.7101	0.7155	0.5719	0.6121	0.5629	0.1696	0.1181	0.0683	nrps-1
chrIII	11541595	11541615	+	CTAATCGTACTCCAGAGAAC	1.0	0.6582	0.2119	0.2006	0.5278	0.2386	-0.2091	0.1321	0.2848	nrps-1
chrIII	11541650	11541670	+	ATTAATGTTCAGCGAGGATC	1.0	0.5479	0.2153	0.0	0.4356	0.2271	-0.734	-0.1813	0.0194	nrps-1
chrIII	11541656	11541676	+	GTTCAGCGAGGATCTGGACC	1.0	0.7523	0.1924	0.3996	0.6157	0.518	0.2867	-0.1254	0.0962	nrps-1
chrIII	11541689	11541709	+	TGATAATTTCTACGAGCTAA	1.0	0.4773	0.1967	0.0	0.4002	0.0021	-1.3424	-1.0964	0.0854	nrps-1
chrIII	11541710	11541730	+	GGAGAATTCAAATATCTCAT	0.9138	0.6156	0.1451	0.2774	0.5336	0.3327	-0.4636	0.0429	0.4693	nrps-1
chrIII	11541719	11541739	+	AAATATCTCATTGGACAGTG	1.0	0.5612	0.5627	0.422	0.6013	0.4963	0.1834	-0.2632	0.1059	nrps-1
chrIII	11541851	11541871	+	GGCAAATCATGAAGCCCAGC	1.0	0.5589	0.2238	0.1471	0.4823	0.224	-0.391	-0.3182	0.151	nrps-1
chrIII	11541947	11541967	+	TGTAGAAGTTCGGAAGAAAC	0.5562	0.6187	0.4964	0.2501	0.5491	0.2289	-0.6247	-0.2556	0.2081	nrps-1
chrIII	11542023	11542043	+	AGTACGGATTTCTTCCAAGC	1.0	0.6399	0.3602	0.3226	0.5668	0.4454	-0.1232	0.132	0.0658	nrps-1
chrIII	11542076	11542096	+	AGATCACTTGAGTGATTTGC	1.0	0.4359	0.2629	0.0886	0.4049	0.2609	-0.8606	-0.3893	0.0472	nrps-1
chrIII	11542130	11542150	+	GCACAGAACCCCTGAAGCTT	0.7922	0.5576	0.2846	0.1967	0.463	0.5313	-0.1619	0.0524	0.113	nrps-1
chrIII	11542274	11542294	+	CCAGATGAATGAGAACTCTC	1.0	0.5624	0.229	0.3109	0.5125	0.2992	-0.0579	0.3075	0.1013	nrps-1
chrIII	11542316	11542336	+	TCAACCATTTCCTCATTCTC	1.0	0.5068	0.1789	0.2031	0.3896	0.1569	-1.2095	-1.0074	0.0408	nrps-1
chrIII	11542391	11542411	+	CTTCCGAACAGTGATTCGGT	1.0	0.6683	0.2551	0.3701	0.587	0.5174	-0.2897	-0.1949	0.2491	nrps-1
chrIII	11542404	11542424	+	ATTCGGTTGGATTCAGAGAC	1.0	0.6565	0.2641	0.3911	0.5831	0.3443	-0.0628	0.065	0.1057	nrps-1
chrIII	11542460	11542480	+	AGCCTTTATTCAGTGCCAAG	1.0	0.6995	0.265	0.0044	0.3588	0.3815	-0.3867	-0.6989	0.4637	nrps-1
chrIII	11542466	11542486	+	TATTCAGTGCCAAGTGGATT	0.9475	0.5738	0.3888	0.0746	0.3668	0.1521	-1.0773	-0.5544	0.0791	nrps-1
chrIII	11548456	11548476	+	ATTCACAATGTTATCTAATG	1.0	0.7417	0.4457	0.2649	0.5036	0.2701	-0.0216	-0.0815	0.0659	Y66D12A.13
chrIII	11549822	11549842	+	TGAGCAATATGATGCTCATT	0.7085	0.5033	0.3285	0.2252	0.2274	0.13	-1.6726	-0.8013	0.0579	Y66D12A.13
chrIII	11549843	11549863	+	GGATTGCGAGGAGCCAGCAA	0.7025	0.7101	0.5237	0.5588	0.7023	0.6398	0.6715	0.5457	0.4374	Y66D12A.13
chrIII	11549864	11549884	+	GGAATATGAGTTCAAGTCGG	1.0	0.6179	0.5939	0.4655	0.6641	0.5709	0.8982	0.1002	0.3385	Y66D12A.13
chrIII	11549937	11549957	+	GATTCCATTACACAGCTATT	0.7695	0.6163	0.2747	0.0498	0.329	0.1864	-1.2703	-0.05	0.0718	Y66D12A.13
chrIII	11550009	11550029	+	ATGTTAGGATCAGCGATTGC	1.0	0.6582	0.212	0.0478	0.4501	0.2939	-0.3498	0.2852	0.0861	Y66D12A.13
chrIII	11550030	11550050	+	GGACAGTTGTCGGATTTGTA	1.0	0.6959	0.3865	0.3787	0.5194	0.4485	0.1083	0.4886	0.3788	Y66D12A.13
chrIII	11550287	11550307	+	ATCATAGTCCGATTTTTCAT	1.0	0.644	0.2417	0.1261	0.3163	0.0574	-1.9554	-1.2513	0.228	Y66D12A.13
chrIII	11550299	11550319	+	TTTTTCATTGGAATTTGCTG	0.6467	0.7417	0.2934	0.0	0.4087	0.2488	-1.2581	-1.5093	0.146	Y66D12A.13
chrIII	11550376	11550396	+	TTCCAGCGTCGGCTCCATCC	1.0	0.7243	0.336	0.3328	0.462	0.6137	0.6422	0.8775	0.0248	Y66D12A.13
chrIII	11550382	11550402	+	CGTCGGCTCCATCCTGGTCG	1.0	0.8361	0.4088	0.5477	0.6553	0.4731	0.6119	-0.3302	0.175	Y66D12A.13
chrIII	11550411	11550431	+	TTCCGTCGGCTCACCGCTTG	1.0	0.7704	0.5664	0.503	0.5233	0.3035	-0.416	-0.8768	0.0087	Y66D12A.13
chrIII	11550432	11550452	+	GGATGAGCACAGTAGTCACT	1.0	0.6582	0.1765	0.2202	0.5655	0.4332	0.0633	0.3795	0.2168	Y66D12A.13
chrIII	11550476	11550496	+	GCGCTTTTCGCGTATATTAC	1.0	0.6582	0.203	0.1609	0.2971	0.048	-1.8935	-1.1887	0.206	Y66D12A.13
chrIII	11550483	11550503	+	TCGCGTATATTACTGGCGAG	1.0	0.6995	0.6701	0.4518	0.5862	0.3076	0.3383	-0.2842	0.5134	Y66D12A.13
chrIII	11550646	11550666	+	TCAAGCTCGAAAAGGGAAGT	1.0	0.5873	0.5097	0.2613	0.5448	0.3423	-0.0114	-0.0545	0.0711	Y66D12A.13
chrIII	11550745	11550765	+	GGTACATAGTGCTATCGAAG	1.0	0.686	0.3929	0.4515	0.7094	0.5822	0.6929	0.2536	0.4472	Y66D12A.13
chrIII	11550826	11550846	+	AAAAATTACTGTGCAAACCG	0.824	0.6321	0.3967	0.0	0.4735	0.6022	0.5549	-0.2568	0.3674	Y66D12A.13
chrIII	11550829	11550849	+	AATTACTGTGCAAACCGTGG	1.0	0.7558	0.5744	0.3957	0.6843	0.4873	0.8232	0.3029	0.2899	Y66D12A.13
chrIII	11551511	11551531	+	TCCGTGAGCTACGTCACTTA	1.0	0.6959	0.3519	0.4162	0.4863	0.3404	-0.4269	0.2953	0.0534	Y66D12A.13
chrIII	11551541	11551561	+	TTCAACTACGACGTACTTAC	1.0	0.5766	0.127	0.1016	0.3656	0.0985	-1.1024	-0.2381	0.0539	Y66D12A.13
chrIII	11561209	11561229	+	CTCAAGGGAGAGTTCCTGTG	1.0	0.7514	0.6685	0.5824	0.6506	0.7042	0.5217	0.2241	0.1128	ztf-29
chrIII	11561292	11561312	+	CGGCGACGATCAACAGTGTC	1.0	0.5908	0.6229	0.4521	0.5171	0.437	-0.4638	-0.3909	0.0838	ztf-29
chrIII	11561390	11561410	+	TCACGTGCGGCTGCTGCAAT	0.8386	0.7149	0.5207	0.1896	0.3497	0.1892	-0.8881	-0.6741	0.0857	ztf-29
chrIII	11561446	11561466	+	AACAACTCGATGCTCAAAAC	0.9292	0.6582	0.3097	0.2076	0.4845	0.2605	-0.4769	-0.0016	0.0593	ztf-29
chrIII	11561455	11561475	+	ATGCTCAAAACTGGAACGCC	0.8861	0.5057	0.5016	0.2858	0.4927	0.4543	-0.3912	-0.5457	0.1183	ztf-29
chrIII	11561571	11561591	+	CTATCCCAGCATGAACTTCG	1.0	0.5906	0.341	0.3009	0.5632	0.6413	0.0648	-0.2874	0.4719	ztf-29
chrIII	11561663	11561683	+	AACAGGCCACGATCAGATTC	1.0	0.6285	0.2699	0.2448	0.3977	0.1346	-0.9869	-0.1733	0.0153	ztf-29
chrIII	11561717	11561737	+	GCAGCAGCAGCAAGCTCCCG	1.0	0.6155	0.5598	0.6043	0.6805	0.6157	0.7974	0.0888	0.4504	ztf-29
chrIII	11561743	11561763	+	CCCCGACGATTCCTGCCAGC	1.0	0.6724	0.2444	0.1745	0.4304	0.2373	-0.21	-0.2114	0.127	ztf-29
chrIII	11561759	11561779	+	CAGCTGGATCGACCAGCTAT	1.0	0.6285	0.665	0.4427	0.41	0.4463	-0.1824	0.4316	0.1245	ztf-29
chrIII	11561834	11561854	+	ATCCTCCTCGTCATCTGAAA	0.6621	0.6724	0.3657	0.009	0.3385	0.1019	-1.1281	-0.7234	0.1114	ztf-29
chrIII	11561861	11561881	+	GACCCCTGAGCCATCTTCCC	1.0	0.6167	0.1334	0.5019	0.5772	0.3667	-0.0912	0.403	0.0554	ztf-29
chrIII	11563873	11563893	+	GGATGTTATAAAAGCGGTCG	1.0	0.6144	0.5083	0.3927	0.6033	0.3691	0.1122	-0.7087	0.194	Y66D12A.11
chrIII	11563894	11563914	+	GGTCGAGAAGGATCCCGGTT	1.0	0.7145	0.7255	0.6137	0.62	0.3915	-0.1856	0.3664	0.115	Y66D12A.11
chrIII	11563898	11563918	+	GAGAAGGATCCCGGTTTGGT	1.0	0.6392	0.349	0.4525	0.6158	0.525	0.0796	0.2626	0.0421	Y66D12A.11
chrIII	11563922	11563942	+	AAATGTGATTGTAAGAATTG	1.0	0.6995	0.2334	0.1645	0.5308	0.498	0.2311	0.0623	0.0296	Y66D12A.11
chrIII	11563987	11564007	+	AGCTGCTAGGAATGTGGTTT	1.0	0.5873	0.4256	0.3617	0.3869	0.217	-1.4204	-1.1047	0.0162	Y66D12A.11
chrIII	11564454	11564474	+	CTGCAGAGAATCAGAAGTTG	0.7143	0.5989	0.6336	0.4451	0.6659	0.5581	-0.0112	-0.4164	0.1637	Y66D12A.11
chrIII	11566104	11566124	+	ATTCTCCAGCACGATGCCGT	1.0	0.7287	0.4766	0.0105	0.4869	0.4543	0.2578	-0.0748	0.145	Y66D12A.10
chrIII	11566131	11566151	+	CGCGGATCGGAGGAAAATTA	1.0	0.6049	0.4072	0.3589	0.4336	0.2218	-0.8202	-0.4218	0.1239	Y66D12A.10
chrIII	11566161	11566181	+	TACGGACTACGTGAGAAAAG	1.0	0.742	0.4853	0.535	0.6986	0.6225	0.9894	0.6498	0.4999	Y66D12A.10
chrIII	11566170	11566190	+	CGTGAGAAAAGTGGCCGATT	1.0	0.653	0.5869	0.3664	0.4116	0.251	-0.4304	0.0701	0.0199	Y66D12A.10
chrIII	11566335	11566355	+	CTGTGACGATCGGCTCCGAA	0.9028	0.6865	0.4946	0.4264	0.5677	0.4056	-0.2226	-0.4081	0.5883	Y66D12A.10
chrIII	11566450	11566470	+	CTCGTTATAACGCTGAGAAC	1.0	0.644	0.2562	0.298	0.5431	0.2835	0.0099	0.3779	0.164	Y66D12A.10
chrIII	11568328	11568348	+	TATTCCGATTCCGGATGCGT	1.0	0.5064	0.3576	0.1877	0.6064	0.5881	0.5912	0.4795	0.1434	Y66D12A.9
chrIII	11571304	11571324	+	CGAGAATCTCGCCCAACTCA	0.573	0.6049	0.2879	0.2941	0.5899	0.3649	0.1084	0.1681	0.088	Y66D12A.9
chrIII	11571310	11571330	+	TCTCGCCCAACTCATGGATC	1.0	0.7287	0.2605	0.2272	0.4333	0.4226	-0.0863	0.0245	0.039	Y66D12A.9
chrIII	11571363	11571383	+	AGTGTAACAACGTGAAAATG	0.5534	0.6175	0.396	0.3178	0.663	0.606	0.605	0.0786	0.0819	Y66D12A.9
chrIII	11574244	11574264	+	TGGTCTGGAAATAGCCCATG	1.0	0.573	0.7282	0.6586	0.6823	0.5676	0.5423	0.3535	0.2198	Y66D12A.8
chrIII	11574344	11574364	+	TACACGTATTATTGCACATG	1.0	0.5823	0.3207	0.1701	0.5013	0.3132	-0.1747	-0.429	0.012	Y66D12A.8
chrIII	11574353	11574373	+	TATTGCACATGTGGAGAGGT	0.9197	0.562	0.5319	0.2691	0.6406	0.4064	-0.1343	-0.3585	0.112	Y66D12A.8
chrIII	11576764	11576784	+	TCTCAATCGTACTTTTATTC	1.0	0.6862	0.1243	0.0	0.3042	0.0621	-1.7618	-1.2954	0.0512	Y66D12A.8
chrIII	11576795	11576815	+	TTGCTTTCGGCTCAAGAAGT	0.6941	0.5908	0.6033	0.1002	0.4241	0.2693	-0.5386	-0.4333	0.0677	Y66D12A.8
chrIII	11576807	11576827	+	CAAGAAGTTGGCGGTTTTAG	0.5482	0.6853	0.4997	0.4318	0.4566	0.0988	-1.4283	-1.1206	0.0428	Y66D12A.8
chrIII	11576875	11576895	+	TGTGAAGAATCAGGGTAAAA	0.8966	0.6295	0.2345	0.0802	0.3445	0.1653	-0.9226	-0.7121	0.0703	Y66D12A.8
chrIII	11579547	11579567	+	ATCCACGAGCTCCAGACGCT	1.0	0.6865	0.3275	0.2887	0.4929	0.5046	0.3321	0.3277	0.0605	Y66D12A.7
chrIII	11579624	11579644	+	CGAGTGAGAGCCGCTCGAGA	1.0	0.7243	0.4615	0.4505	0.638	0.54	0.3962	0.3972	0.1396	Y66D12A.7
chrIII	11579650	11579670	+	ATCAGCTTTGCGTCGATTTG	1.0	0.742	0.4319	0.296	0.4227	0.16	-0.7185	-0.4933	0.0295	Y66D12A.7
chrIII	11579656	11579676	+	TTTGCGTCGATTTGTGGCAT	1.0	0.5974	0.4142	0.0	0.4054	0.2303	-0.5326	-0.8789	0.0916	Y66D12A.7
chrIII	11579666	11579686	+	TTTGTGGCATTGGAGATAGC	1.0	0.7381	0.2712	0.0	0.3863	0.1681	-1.0462	-0.6838	0.1324	Y66D12A.7
chrIII	11579675	11579695	+	TTGGAGATAGCTGGGATTCT	1.0	0.625	0.4649	0.3246	0.357	0.1729	-0.8234	0.0262	0.0106	Y66D12A.7
chrIII	11580348	11580368	+	TTACTATCGTACGGCTCATC	1.0	0.6015	0.2516	0.0677	0.2728	0.1307	-0.801	0.3033	0.0817	Y66D12A.7
chrIII	11580369	11580389	+	GGAACAAGAATCGGGTCACC	0.966	0.5175	0.2136	0.3545	0.598	0.4538	0.0441	0.0549	0.1828	Y66D12A.7
chrIII	11580375	11580395	+	AGAATCGGGTCACCTGGAAA	0.7242	0.6865	0.428	0.3744	0.6082	0.3945	-0.0061	0.0105	0.1042	Y66D12A.7
chrIII	11581005	11581025	+	CAAGGAACCAATATTTGTAG	1.0	0.7137	0.3619	0.1382	0.5537	0.2932	0.4696	0.527	0.1136	Y66D12A.6
chrIII	11581135	11581155	+	CCGATCAAATGCCTCTCGGA	1.0	0.644	0.3955	0.3667	0.5808	0.5918	0.3523	0.1923	0.2831	Y66D12A.6
chrIII	11581147	11581167	+	CTCTCGGATGGACGATGACG	1.0	0.5575	0.5978	0.5654	0.6831	0.5786	0.2902	-0.6124	0.2269	Y66D12A.6
chrIII	11581151	11581171	+	CGGATGGACGATGACGTGGA	1.0	0.6817	0.6393	0.657	0.7125	0.633	0.5582	0.1056	0.155	Y66D12A.6
chrIII	11581159	11581179	+	CGATGACGTGGATGGAACGT	0.9682	0.6015	0.4632	0.5549	0.6581	0.6472	0.6667	0.336	0.1869	Y66D12A.6
chrIII	11581206	11581226	+	TGCTCAATTGCTCGAAAAGC	0.8484	0.4359	0.1987	0.0	0.3737	0.1626	-1.1648	-1.3766	0.0156	Y66D12A.6
chrIII	11581262	11581282	+	GAAAATCTTCATACATCCGG	1.0	0.6179	0.445	0.1765	0.6552	0.3651	0.2777	-0.2462	0.2388	Y66D12A.6
chrIII	11581274	11581294	+	ACATCCGGTGGATTTTCTCC	1.0	0.6025	0.2195	0.2679	0.471	0.4277	-0.5924	-0.3125	0.092	Y66D12A.6
chrIII	11581283	11581303	+	GGATTTTCTCCTGGAGCTGC	1.0	0.5057	0.2034	0.086	0.4986	0.3426	-0.7267	-1.0934	0.0576	Y66D12A.6
chrIII	11581315	11581335	+	TTCCGGCGCAGAAGATGACG	1.0	0.6414	0.3629	0.535	0.6735	0.6058	0.9664	0.2465	0.3001	Y66D12A.6
chrIII	11581850	11581870	+	CGATTTCCATTTCGAGGAGT	0.9807	0.4915	0.4016	0.0499	0.4185	0.1225	-1.0019	-1.1556	0.0698	ceh-92
chrIII	11581986	11582006	+	ATCTACATTTCCGAGGATTC	1.0	0.644	0.1782	0.0961	0.3296	0.1037	-1.344	-0.617	0.0052	ceh-92
chrIII	11582078	11582098	+	AAATGACACGTGTCGCCGGG	0.8152	0.742	0.5838	0.0882	0.4958	0.4002	0.2669	-0.383	0.3962	ceh-92
chrIII	11582112	11582132	+	TCGCCGCTTACCGTCTATGA	1.0	0.6403	0.4995	0.3595	0.5625	0.5339	0.5084	0.724	0.0915	ceh-92
chrIII	11582193	11582213	+	TCAGGGCCTTTGCCCTCTAC	1.0	0.7243	0.4217	0.3808	0.2969	0.259	-0.9643	-0.3933	0.0422	ceh-92
chrIII	11582222	11582242	+	TCACTTAGTTGTAGATCGCC	1.0	0.4915	0.2151	0.1188	0.3963	0.2431	-0.2101	-0.3691	0.1913	ceh-92
chrIII	11582263	11582283	+	TTCGAGATTATTACGTGAAT	1.0	0.6534	0.4439	0.1616	0.349	0.0159	-1.3417	-0.9223	0.0201	ceh-92
chrIII	11582379	11582399	+	CCCAATTTGACAGCACTGAG	1.0	0.6321	0.1812	0.4424	0.6325	0.6054	0.449	0.0243	0.3318	ceh-92
chrIII	11582411	11582431	+	GTGTCTGATGATTTCGAGGA	1.0	0.56	0.484	0.4614	0.6586	0.4365	0.2497	-0.2486	0.2063	ceh-92
chrIII	11582431	11582451	+	TGGAATGATTCCTGCCGACA	1.0	0.5731	0.4716	0.3208	0.5817	0.4976	0.0033	-0.1192	0.0278	ceh-92
chrIII	11582459	11582479	+	GTGCAAATAGACCATGATTA	1.0	0.644	0.3357	0.2773	0.4991	0.3374	-0.5829	-0.2768	0.307	ceh-92
chrIII	11583081	11583101	+	AGATCGGCCGGATATGACTG	1.0	0.7099	0.4585	0.578	0.7403	0.7014	1.0979	0.393	0.4333	ceh-92
chrIII	11583269	11583289	+	AGCTGAGGGCGAAAATTCGA	0.6805	0.5908	0.3353	0.2356	0.4651	0.2961	0.2018	0.2403	0.2298	ceh-92
chrIII	11584792	11584812	+	TCACGAGGAAGAAGTGACAT	1.0	0.6015	0.4334	0.4481	0.6188	0.5009	0.4626	0.4632	0.3514	ceh-92
chrIII	11584883	11584903	+	CCAACAATTCAGGAAATGAT	0.7195	0.4926	0.2897	0.1051	0.4221	0.2646	-0.5958	-0.4235	0.1386	ceh-92
chrIII	11584901	11584921	+	ATTGGAATTTCGTGCAGAAC	0.9412	0.6295	0.3957	0.0	0.3047	0.1953	-0.8038	-0.6374	0.0152	ceh-92
chrIII	11584996	11585016	+	TGATGATCCGTGTCAAAAAG	1.0	0.6604	0.4801	0.3305	0.6406	0.3179	-0.0572	-0.5328	0.3735	ceh-92
chrIII	11585065	11585085	+	GGAAATCGGTGACTCGGTGA	0.7754	0.6582	0.5132	0.5387	0.6586	0.5476	0.6526	0.2562	0.0751	ceh-92
chrIII	11585093	11585113	+	TTCGAGATTCTCGGCTCGGC	1.0	0.625	0.265	0.1061	0.3785	0.1267	-0.832	-1.1921	0.0335	ceh-92
chrIII	11585125	11585145	+	AAATGAAGGATATATTCATG	0.949	0.6995	0.3282	0.3979	0.6203	0.4788	0.6142	0.5752	0.0277	ceh-92
chrIII	11585128	11585148	+	TGAAGGATATATTCATGTGG	1.0	0.6414	0.5032	0.3189	0.665	0.5146	1.0151	0.5961	0.2701	ceh-92
chrIII	11585153	11585173	+	GAAAAATTGAATTTGTCGCC	0.5906	0.6015	0.0208	0.0	0.1897	0.0734	-1.2898	-1.4394	0.1288	ceh-92
chrIII	11585181	11585201	+	TTCGAAAGTGCTATTCCGAT	1.0	0.644	0.4077	0.231	0.4113	0.1912	-1.0454	-0.6905	0.3309	ceh-92
chrIII	11585213	11585233	+	AAAAACGCCGAAATTCAATC	0.7357	0.6582	0.1378	0.0	0.3105	0.1049	-1.1888	-0.3497	0.2599	ceh-92
chrIII	11585219	11585239	+	GCCGAAATTCAATCTGGAAG	1.0	0.6995	0.2527	0.1706	0.5884	0.1191	-0.0568	-0.8563	0.081	ceh-92
chrIII	11590004	11590024	+	TTTTCATCGCCACGAGAAGC	0.8421	0.5064	0.2415	0.0	0.1853	0.0944	-1.1965	-1.3136	0.1157	Y66D12A.3
chrIII	11590011	11590031	+	CGCCACGAGAAGCTGGAAAA	0.9479	0.6724	0.463	0.403	0.5183	0.2181	-0.4034	-0.2586	0.0604	Y66D12A.3
chrIII	11590100	11590120	+	CGCTGTTTTGCCGGAAAAGT	0.5362	0.5199	0.4632	0.1936	0.3849	0.1421	-1.295	-1.4978	0.0424	Y66D12A.3
chrIII	11591272	11591292	+	TTCGCAGTGTTATTTGCCAA	0.7317	0.5742	0.5913	0.2182	0.4581	0.1403	-0.9258	-1.3924	0.2075	Y66D12A.3
chrIII	11591284	11591304	+	TTTGCCAATGGACCAACTTT	1.0	0.5773	0.356	0.0284	0.3392	0.1177	-1.1517	-0.6177	0.0446	Y66D12A.3
chrIII	11591387	11591407	+	AAACCTCCATTTTTGCCACA	0.7485	0.5742	0.2456	0.0	0.0831	0.1581	-1.404	-1.4564	0.45	Y66D12A.3
chrIII	11591418	11591438	+	GGAAGGGTGTTCCTAAACAC	1.0	0.6143	0.5883	0.6078	0.7179	0.7808	1.2667	1.1404	0.4831	Y66D12A.3
chrIII	11591480	11591500	+	TTTGAATCGGTTCACTATTT	0.9053	0.7003	0.4343	0.0	0.195	0.0117	-1.7441	-1.0317	0.0105	Y66D12A.3
chrIII	11591497	11591517	+	TTTTGGAGCACGGGCAGACT	1.0	0.6956	0.4322	0.0	0.2958	0.1176	-0.9359	-0.744	0.0777	Y66D12A.3
chrIII	11591728	11591748	+	GCGAAAATTCGTCTGAAAAA	0.5141	0.6298	0.4271	0.0	0.2153	0.0866	-1.2829	-1.1588	0.3016	Y66D12A.3
chrIII	11591784	11591804	+	ACAATTTCAGAATGAGCCGG	0.9115	0.547	0.6669	0.104	0.5429	0.4188	0.372	-0.3151	0.4352	Y66D12A.3
chrIII	11608234	11608254	+	AACGAAAAAGAAATCGAAAG	0.2294	0.6853	0.4305	0.0566	0.5157	0.24	-0.0928	-0.6548	0.1888	Y66D12A.1
chrIII	11608426	11608446	+	AACGAAAGTGATGATGATAC	0.6508	0.644	0.3776	0.259	0.5007	0.2369	-0.4358	-0.2031	0.0264	Y66D12A.1
chrIII	11608455	11608475	+	TGAAGACACGGAAATTGATG	0.5667	0.7278	0.2447	0.3806	0.6768	0.3869	0.5021	-0.0676	0.0616	Y66D12A.1
chrIII	11608543	11608563	+	AGCTCTATGAGCTCAAAATC	0.7668	0.5068	0.3112	0.2801	0.403	0.3069	-0.2914	0.6141	0.0566	Y66D12A.1
chrIII	11608644	11608664	+	CGCGGGCACGTTCTGTCCAG	1.0	0.7798	0.7319	0.6018	0.6207	0.4603	0.2842	-0.2158	0.0964	Y66D12A.1
chrIII	11609923	11609943	+	GTCCAGTAAGGGCGAGACGG	1.0	0.6273	0.6618	0.5894	0.6747	0.592	1.1695	0.42	0.1582	Y66D12A.30
chrIII	11609926	11609946	+	CAGTAAGGGCGAGACGGTGG	1.0	0.742	0.877	0.6166	0.6872	0.5525	0.5534	0.2483	0.0159	Y66D12A.30
chrIII	11612366	11612386	+	CACGAGCTTCCAGTGAATTC	1.0	0.6959	0.1699	0.2607	0.3927	0.1606	-1.1306	-0.5554	0.0104	Y66A7A.9
chrIII	11612403	11612423	+	GAAAAGCCAGCAGAGACACG	1.0	0.7656	0.3154	0.405	0.6897	0.6479	1.299	0.5464	0.3499	Y66A7A.9
chrIII	11612671	11612691	+	CATGCCTACCGATGCGGCAT	1.0	0.588	0.5105	0.3188	0.4824	0.4444	-0.0033	-0.117	0.0478	Y66A7A.4
chrIII	11612730	11612750	+	ATTTTCAGGACGTTAGGAAC	1.0	0.6187	0.4255	0.0	0.3013	0.2607	-0.4769	-0.3439	0.0375	Y66A7A.4
chrIII	11612756	11612776	+	AGCCTTTGTTATCGGATTTA	1.0	0.5731	0.1965	0.1608	0.257	0.0097	-1.6766	-0.9393	0.0139	Y66A7A.4
chrIII	11613275	11613295	+	GTTAAATTACAGAAACATGC	1.0	0.5762	-0.1813	0.0	0.5167	0.3615	-0.2572	-0.0734	0.3345	Y66A7A.4
chrIII	11613388	11613408	+	GACTGCAAAGCGAGTTCAGC	1.0	0.6015	0.1409	0.0114	0.4528	0.2331	-0.6902	-0.5695	0.0559	Y66A7A.4
chrIII	11613405	11613425	+	AGCTGGAGCCCAACTACACG	0.8448	0.7798	0.1822	0.392	0.6344	0.5532	0.5513	-0.0388	0.5312	Y66A7A.4
chrIII	11613425	11613445	+	TGGATTTGCACATAAGATTA	1.0	0.5482	0.4337	0.244	0.4591	0.3126	-0.6838	-0.1275	0.121	Y66A7A.4
chrIII	11613492	11613512	+	TTTCCAGCACAAAAACTTGA	0.7031	0.5489	0.1681	0.0	0.2021	0.0497	-1.465	-1.3177	0.2702	Y66A7A.4
chrIII	11613521	11613541	+	CCGAATTGTTCATGACGCGT	1.0	0.4773	0.3907	0.0	0.4478	0.4074	-0.4204	-0.5507	0.1973	Y66A7A.4
chrIII	11613624	11613644	+	TTCATTCCATTTGAACACGT	0.9806	0.5482	0.3761	0.1292	0.4543	0.2516	-0.8599	-1.0482	0.1777	Y66A7A.4
chrIII	11613653	11613673	+	TTCGACGTTATCTTGTTGAG	1.0	0.7137	0.4269	0.3159	0.5058	0.4299	-0.1703	-0.4174	0.0537	Y66A7A.4
chrIII	11613667	11613687	+	GTTGAGTGGGTGATGTTTGA	0.8556	0.7381	0.3985	0.4132	0.5226	0.2881	-0.5179	-0.0105	0.0969	Y66A7A.4
chrIII	11613689	11613709	+	GAACCGGCAGTCATCAGCAA	1.0	0.6403	0.4619	0.4684	0.6766	0.5286	0.2108	0.0677	0.3416	Y66A7A.4
chrIII	11613705	11613725	+	GCAATGGATCGGTCGGCAGT	1.0	0.6959	0.4468	0.0478	0.4908	0.3665	-0.2644	-0.2685	0.0653	Y66A7A.4
chrIII	11614164	11614184	+	ATCAAGTTGTGATCAATGTT	0.7401	0.586	0.2509	0.3128	0.4241	0.3221	-0.9055	-0.1732	0.0839	Y66A7A.4
chrIII	11614180	11614200	+	TGTTTGGCCGGACGAACTTC	0.9829	0.6139	0.228	0.1109	0.4141	0.2274	-0.8277	-0.4704	0.0573	Y66A7A.4
chrIII	11614249	11614269	+	GAAACCCGACGACGACGAAA	1.0	0.4784	0.289	0.2567	0.601	0.2554	-0.5365	-0.6166	0.1139	Y66A7A.4
chrIII	11614275	11614295	+	AGAGAGCGCCGATCCTCGCG	1.0	0.7939	0.4678	0.5286	0.675	0.6161	0.7436	-0.1033	0.5532	Y66A7A.4
chrIII	11616997	11617017	+	AAAAACGACGAGGCGGGAGA	0.5556	0.6865	0.3687	0.0	0.3884	0.3141	-0.1572	-0.2728	0.0436	ceh-91
chrIII	11617028	11617048	+	GAGAATTATTTCCGGGATCA	1.0	0.5589	0.3663	0.2119	0.4494	0.2789	-0.6939	-0.6569	0.0091	ceh-91
chrIII	11617117	11617137	+	TTCTCAATGCAGTGAAAGTG	1.0	0.5055	0.4681	0.3157	0.6288	0.6175	0.042	-0.5881	0.0252	ceh-91
chrIII	11617127	11617147	+	AGTGAAAGTGTGGAGAGGGA	0.7214	0.7003	0.547	0.6081	0.6541	0.475	0.4666	0.3765	0.3719	ceh-91
chrIII	11617174	11617194	+	AGATCATGCGAAGCTTCACA	1.0	0.6025	0.22	0.1042	0.5993	0.6358	0.4366	0.539	0.5554	ceh-91
chrIII	11617235	11617255	+	GAGAGAATCGATAGAATTGA	1.0	0.4915	0.5201	0.236	0.5701	0.3998	-0.0172	0.1833	0.4388	ceh-91
chrIII	11617291	11617311	+	ATTTATTCTCAATGCGGAAT	1.0	0.6011	0.3773	0.0	0.3017	0.0125	-1.1133	-0.825	0.0365	ceh-91
chrIII	11618381	11618401	+	CAAATTTTCAAACTCCACCC	0.9729	0.6156	0.1746	0.1671	0.5099	0.5533	-0.1426	-0.1665	0.1475	ceh-91
chrIII	11618470	11618490	+	TTCTTCAGAGCCGCCCGTTC	1.0	0.6865	0.4617	0.0739	0.3139	0.0555	-1.0777	-0.5321	0.0107	ceh-91
chrIII	11618594	11618614	+	TGACACTGAACTAGTGAAAC	1.0	0.5873	0.1542	0.2404	0.4271	0.3063	-0.7417	-0.5095	0.0813	ceh-91
chrIII	11618607	11618627	+	GTGAAACTGGAGCCGATTGA	1.0	0.6724	0.4384	0.4066	0.6507	0.3456	-0.3897	-0.2226	0.2434	ceh-91
chrIII	11618624	11618644	+	TGATGGGGATTATGAGCATA	1.0	0.5293	0.5699	0.4068	0.5526	0.2946	-0.5718	-0.0993	0.0608	ceh-91
chrIII	11618640	11618660	+	CATATGGAAGGATGCTTCAG	1.0	0.7227	0.5783	0.5772	0.6871	0.5096	0.3174	0.1024	0.0716	ceh-91
chrIII	11620123	11620143	+	TCAACAACGTGATCGGCTTC	0.8364	0.5884	0.2372	0.101	0.3153	0.0807	-1.1266	-0.6747	0.0396	ceh-91
chrIII	11620159	11620179	+	ATCGAATCGTCATCCATCAA	0.94	0.6582	0.5567	0.2951	0.5064	0.4034	-0.1258	0.0402	0.2571	ceh-91
chrIII	11620300	11620320	+	CTCGAGTTTAAGACGTTATT	0.7715	0.6676	0.2775	0.2097	0.3155	0.0124	-1.5819	-0.9	0.0273	ceh-91
chrIII	11620306	11620326	+	TTTAAGACGTTATTTGGAAA	1.0	0.6955	0.2875	0.0	0.3057	0.0133	-1.3635	-1.4732	0.1131	ceh-91
chrIII	11620322	11620342	+	GAAATGGAATTACATCCACA	0.622	0.6534	0.1779	0.3425	0.6482	0.6015	0.4401	0.3839	0.4357	ceh-91
chrIII	11620426	11620446	+	CAGAGATCTACATTCTTATA	1.0	0.6298	0.4129	0.1941	0.2952	0.0749	-0.9772	0.0605	0.0953	ceh-91
chrIII	11621208	11621228	+	TTTGCAGTTCTCCGATGCGC	1.0	0.5064	0.1212	0.0	0.4217	0.2583	-1.0304	-1.1899	0.0531	ceh-91
chrIII	11625313	11625333	+	GCTTCCAAAGTGCGAACACG	1.0	0.5619	0.2904	0.3474	0.6621	0.5422	0.3798	-0.4479	0.5221	gly-8
chrIII	11625331	11625351	+	CGTGGACCCTTATGAGAAGT	0.9288	0.562	0.5822	0.3865	0.5877	0.3536	0.1553	0.0153	0.2588	gly-8
chrIII	11625625	11625645	+	AAATTTCCAGTTTGGAAGGC	0.6997	0.5731	0.2761	0.0	0.1666	0.1564	-1.2728	-1.2749	0.0445	gly-8
chrIII	11625629	11625649	+	TTCCAGTTTGGAAGGCTGGT	1.0	0.6109	0.2351	0.3758	0.522	0.32	-0.8982	-0.8717	0.0787	gly-8
chrIII	11625767	11625787	+	AGGAATCCAAGAAATCCGAA	1.0	0.6298	0.2118	0.2583	0.6557	0.3207	0.0367	0.0265	0.6315	gly-8
chrIII	11625813	11625833	+	TGCTCTATCTTCGGAGAAGC	0.9014	0.4359	0.1973	0.1744	0.4785	0.1947	-1.0243	-1.1767	0.0562	gly-8
chrIII	11625832	11625852	+	CTGGGACCGAATAGAAATGT	1.0	0.5199	0.5832	0.353	0.6284	0.6351	0.3075	0.2328	0.0498	gly-8
chrIII	11626416	11626436	+	TGCCAGTTATTCCACATCAG	1.0	0.7372	0.4276	0.5258	0.6551	0.6025	0.5695	0.1671	0.369	gly-8
chrIII	11626419	11626439	+	CAGTTATTCCACATCAGTGG	1.0	0.6995	0.5437	0.3535	0.6313	0.6043	0.7244	0.4453	0.4277	gly-8
chrIII	11626560	11626580	+	TCACGTGCTCACTAAGCATT	1.0	0.5908	0.4013	0.117	0.371	0.217	-0.973	-0.2694	0.1504	gly-8
chrIII	11626766	11626786	+	CGGTGAGGTTATTGTGTTCA	1.0	0.5731	0.3878	0.3146	0.3976	0.1199	-1.1787	-1.1351	0.0069	gly-8
chrIII	11626784	11626804	+	CATGGACTCCCATTGCGAGG	1.0	0.7842	0.5481	0.3156	0.6423	0.557	1.0257	0.6458	0.3913	gly-8
chrIII	11626795	11626815	+	ATTGCGAGGTGGCCGAGAGA	1.0	0.7108	0.5435	0.2505	0.6038	0.5623	0.569	0.824	0.1413	gly-8
chrIII	11626799	11626819	+	CGAGGTGGCCGAGAGATGGT	1.0	0.7007	0.5607	0.6576	0.6943	0.6656	0.7923	0.7763	0.2801	gly-8
chrIII	11626944	11626964	+	CTTCGACTATTCTCCATCGA	1.0	0.7003	0.5527	0.2052	0.4761	0.3548	-0.2201	-0.3071	0.4938	gly-8
chrIII	11626957	11626977	+	CCATCGATGGTTGCCAAGAG	1.0	0.6958	0.5924	0.5471	0.6169	0.4666	0.0736	-0.2205	0.2118	gly-8
chrIII	11626967	11626987	+	TTGCCAAGAGTGGATTCGAC	1.0	0.6025	0.3806	0.3686	0.4507	0.2118	-0.6923	-0.4438	0.1538	gly-8
chrIII	11626985	11627005	+	ACTGGGGATTCACGTTCAAA	0.8436	0.6814	0.3744	0.2125	0.4314	0.1732	-0.744	-0.3606	0.328	gly-8
chrIII	11627000	11627020	+	TCAAATGGATCTATCTTCCA	1.0	0.6298	0.3182	0.3438	0.5886	0.4461	-0.785	-0.7472	0.1369	gly-8
chrIII	11629426	11629446	+	CAAAGACATTTTTCGGCAGT	1.0	0.6298	0.4213	0.0	0.0482	0.0029	-1.8484	-1.8726	0.0079	Y66A7A.7
chrIII	11629435	11629455	+	TTTTCGGCAGTTGGAACACC	1.0	0.5299	0.439	0.0	0.283	0.2624	-1.1351	-1.3667	0.1234	Y66A7A.7
chrIII	11630916	11630936	+	AAAACTTACCTACAAAAATA	0.5316	0.4926	0.2412	0.0	0.2742	0.113	-1.0724	-0.3959	0.0325	Y66A7A.7
chrIII	11633830	11633850	+	TGCGCAAGGCTTTTACGATG	0.9035	0.5764	0.4172	0.4684	0.6044	0.3682	-0.5155	-0.6373	0.0482	tbx-33
chrIII	11633836	11633856	+	AGGCTTTTACGATGTGGTTC	1.0	0.5731	0.3185	0.1867	0.371	0.2059	-1.3304	-1.4083	0.0336	tbx-33
chrIII	11634936	11634956	+	ATGAAGAAACTGTCGCAAAT	0.6497	0.6676	0.3256	0.0	0.2036	0.1152	-1.2775	-0.7745	0.06	tbx-33
chrIII	11634983	11635003	+	ACCAATCGAAGCTCTTGATT	1.0	0.6582	0.297	0.092	0.3408	0.2682	-0.8294	0.108	0.0617	tbx-33
chrIII	11635380	11635400	+	GCGTCACTCATCTCTTCATA	1.0	0.5884	0.4494	0.2045	0.3736	0.1699	-1.0451	-0.1704	0.3717	tbx-33
chrIII	11635607	11635627	+	CAAAATTTCCACTTTGTAGT	0.912	0.6298	0.0913	0.0	0.1488	0.0275	-1.5702	-1.5368	0.0627	tbx-33
chrIII	11635614	11635634	+	TCCACTTTGTAGTTGGATTC	1.0	0.56	0.1258	0.2386	0.3456	0.0651	-1.2802	-1.0212	0.0151	tbx-33
chrIII	11635647	11635667	+	TCGACTTTGTAGTTGAGGGC	1.0	0.56	0.2645	0.1975	0.5074	0.213	-1.1302	-1.5019	0.1068	tbx-33
chrIII	11635661	11635681	+	GAGGGCTGGGAAGATTTTTC	1.0	0.6865	0.4198	0.3486	0.3303	0.0291	-1.7258	-0.75	0.0092	tbx-33
chrIII	11636406	11636426	+	AGCTCCTTCCAGAGGTCCTG	1.0	0.6013	0.2815	0.49	0.6419	0.4509	0.085	-0.097	0.0995	tbx-33
chrIII	11636436	11636456	+	AAAGTGACCGTCACAATTTT	1.0	0.6285	0.4001	0.0933	0.2934	0.0645	-2.0876	-1.1969	0.047	tbx-33
chrIII	11636458	11636478	+	GCTGATGTGCATACTGATTC	1.0	0.7003	0.2912	0.2726	0.4414	0.3233	-0.2799	0.0518	0.1265	tbx-33
chrIII	11636469	11636489	+	TACTGATTCTGGTAGGTGAA	0.7064	0.644	0.3189	0.4118	0.569	0.4124	-0.5899	-0.6866	0.0812	tbx-33
chrIII	11636488	11636508	+	ATGGGTCCGAATATCCTCCT	1.0	0.6582	0.748	0.5232	0.5612	0.5001	0.0809	0.4302	0.0962	tbx-33
chrIII	11636497	11636517	+	AATATCCTCCTTGGAAATTT	1.0	0.562	0.3989	0.1699	0.3319	0.142	-1.3036	-0.3187	0.0691	tbx-33
chrIII	11636670	11636690	+	ATCTGCTGCTGCATATCCCA	1.0	0.5908	0.379	0.5525	0.722	0.6228	0.6485	0.6137	0.4062	tbx-33
chrIII	11636677	11636697	+	GCTGCATATCCCATGGAGCT	1.0	0.6305	0.3956	0.276	0.3929	0.5779	0.2341	-0.0375	0.177	tbx-33
chrIII	11636704	11636724	+	TCTGCCCGTAACTCATTTTT	1.0	0.5773	0.2765	0.1973	0.3134	0.0398	-1.6831	-0.8173	0.0943	tbx-33
chrIII	11636721	11636741	+	TTTTGGAATTGCTCCGGAGT	1.0	0.7239	0.4246	0.0	0.3384	0.0792	-0.9013	-1.0338	0.0593	tbx-33
chrIII	11636727	11636747	+	AATTGCTCCGGAGTTGGCAT	1.0	0.7287	0.4013	0.131	0.5729	0.4524	-0.3055	-0.3804	0.3135	tbx-33
chrIII	11636748	11636768	+	GGGTACCCGTAACTCATCGG	1.0	0.7278	0.5443	0.625	0.7189	0.7478	1.3245	0.5805	0.4428	tbx-33
chrIII	11641457	11641477	+	CTAATGCATGCAGATTATCT	1.0	0.6817	0.2254	0.0	0.3079	0.1937	-0.7304	0.1647	0.0237	Y41C4A.17
chrIII	11641648	11641668	+	TTATTCGACTACTTGTGTTG	1.0	0.7137	0.3515	0.0915	0.4948	0.5722	0.2782	0.0734	0.2162	Y41C4A.17
chrIII	11641687	11641707	+	ATACTTGTTCTATACTATTT	0.9286	0.6298	0.2074	0.1453	0.3119	0.0749	-1.9269	-1.023	0.048	Y41C4A.17
chrIII	11650777	11650797	+	CGGAAAATGTGCGACTGAAT	1.0	0.644	0.4285	0.1882	0.351	0.0476	-0.7417	-0.4249	0.0721	faah-6
chrIII	11650783	11650803	+	ATGTGCGACTGAATTGGAGC	1.0	0.6582	0.1797	0.1687	0.59	0.3533	0.1171	-0.2985	0.1013	faah-6
chrIII	11650946	11650966	+	CGCCTATGCTCGAAGAATGT	1.0	0.6582	0.1215	0.1188	0.4542	0.2938	-0.1989	-0.1279	0.1626	faah-6
chrIII	11650973	11650993	+	TCAGACAAGGCTTGACTGTG	1.0	0.5895	0.3889	0.5629	0.6625	0.6262	0.6568	0.2049	0.0257	faah-6
chrIII	11650988	11651008	+	CTGTGTGGCGGGAGTTGTAA	1.0	0.6298	0.6303	0.5138	0.5259	0.2812	-0.6878	-0.388	0.1119	faah-6
chrIII	11651141	11651161	+	CCCAAGATACAGACACTTTG	1.0	0.6556	0.2591	0.3388	0.5146	0.4116	-0.3886	-0.227	0.2823	faah-6
chrIII	11651363	11651383	+	TTTTCAGGGAGAATCAGGAT	1.0	0.6305	0.5249	0.0	0.4404	0.2784	-0.6221	-0.4272	0.0623	faah-6
chrIII	11651399	11651419	+	AACCACACATTTGAGGAACT	1.0	0.644	0.3102	0.2898	0.4027	0.3005	-0.8754	-0.654	0.0181	faah-6
chrIII	11651550	11651570	+	CCCCGCATCCCAGGAACCCC	0.8108	0.5482	0.1572	0.554	0.5842	0.4771	0.1719	-0.2175	0.0327	faah-6
chrIII	11651582	11651602	+	TGCTCGCCCGGAGGGCTTTG	1.0	0.6674	0.4365	0.3587	0.37	0.2433	-0.6609	-0.7033	0.0169	faah-6
chrIII	11651599	11651619	+	TTGTGGAGGTGAAGCTGCAC	0.7518	0.625	0.5718	0.4507	0.6363	0.5085	0.0406	0.116	0.0224	faah-6
chrIII	11651602	11651622	+	TGGAGGTGAAGCTGCACTGG	1.0	0.6947	0.6689	0.7286	0.7172	0.6248	1.0963	0.7925	0.0629	faah-6
chrIII	11651612	11651632	+	GCTGCACTGGTGGCCGACGG	1.0	0.7427	0.795	0.5746	0.6217	0.5154	0.8874	-0.097	0.181	faah-6
chrIII	11651624	11651644	+	GCCGACGGTGGAGCTCCGTT	1.0	0.7007	0.5718	0.5266	0.5184	0.3906	-0.2538	-0.054	0.0913	faah-6
chrIII	11651641	11651661	+	GTTTGGGTTTGCACCGGACT	0.8974	0.7381	0.474	0.3692	0.4749	0.326	-0.614	-0.603	0.0647	faah-6
chrIII	11651648	11651668	+	TTTGCACCGGACTTGGACGC	1.0	0.6589	0.4675	0.0	0.3893	0.588	0.0791	-0.3386	0.2676	faah-6
chrIII	11651678	11651698	+	AGAATTGCATCGGCGTTCTG	1.0	0.742	0.3399	0.3545	0.5834	0.4613	-0.2611	-0.4718	0.2268	faah-6
chrIII	11651683	11651703	+	TGCATCGGCGTTCTGTGGAC	1.0	0.6724	0.4095	0.4354	0.5616	0.2597	-0.1262	-0.2329	0.0477	faah-6
chrIII	11651841	11651861	+	TTCCTGCTCAAGCTTTTTAT	0.749	0.6959	0.1748	0.0929	0.3104	0.0341	-2.234	-1.6922	0.0362	faah-6
chrIII	11651894	11651914	+	GTCTTCGCCTGCTCCGTTGA	1.0	0.6865	0.3243	0.3519	0.5152	0.266	-0.5536	-0.705	0.047	faah-6
chrIII	11651929	11651949	+	AGAATAAGCTGAAAATCGGA	1.0	0.5482	0.2908	0.0451	0.6095	0.3857	0.596	0.494	0.6575	faah-6
chrIII	11651943	11651963	+	ATCGGATGGTTTGAAGACGA	0.7709	0.5766	0.6842	0.5131	0.6699	0.5673	0.1612	-0.23	0.0655	faah-6
chrIII	11652536	11652556	+	CGAGCCGTCGTTGATACTAT	1.0	0.6167	0.3668	0.4145	0.4434	0.1705	-1.1124	-0.2977	0.2302	faah-6
chrIII	11652580	11652600	+	TGAAGTTGTCAAATTTGAGA	0.7403	0.6298	0.3693	0.0	0.3193	0.1082	-0.5486	-0.5821	0.3335	faah-6
chrIII	11676414	11676434	+	TTTCAGGCATTACAAGAAGG	0.6083	0.712	0.45	0.1525	0.6076	0.3928	-0.3968	-0.8738	0.3588	crh-1
chrIII	11683215	11683235	+	AAGAATGATTCCGCCGCCGG	1.0	0.7278	0.7346	0.4714	0.6486	0.5446	0.7722	-0.0943	0.0844	crh-1
chrIII	11683281	11683301	+	TTTGCCAGCTCAAGCAATGA	1.0	0.588	0.2596	0.0	0.3437	0.541	0.1013	0.232	0.2251	crh-1
chrIII	11683336	11683356	+	GGCACCCCACCGTTCGAGAA	1.0	0.6167	0.5019	0.3516	0.5598	0.3231	-0.2525	-0.4881	0.1444	crh-1
chrIII	11683371	11683391	+	TCGGTTCAAAGATGCTGCCA	1.0	0.5731	0.4834	0.4631	0.6847	0.6081	0.4093	0.2953	0.0507	crh-1
chrIII	11689767	11689787	+	TACAGTTTCAATGGAGTCAC	1.0	0.4915	0.5819	0.3926	0.6003	0.3338	-0.5312	-0.4368	0.0329	crh-1
chrIII	11689777	11689797	+	ATGGAGTCACTGGTTTTCAA	1.0	0.6959	0.4144	0.3469	0.514	0.3099	-0.8584	-0.4633	0.2	crh-1
chrIII	11689795	11689815	+	AATGGACATTCTCATATGAA	0.6952	0.7003	0.4109	0.0977	0.506	0.4998	0.1481	0.4163	0.2073	crh-1
chrIII	11695380	11695400	+	TTTGTGCTTATCGTGTTAAT	1.0	0.7239	0.3421	0.0	0.2524	0.004	-1.6085	-0.9813	0.1105	Y41C4A.22
chrIII	11696248	11696268	+	CCATTTTTTTCAGGTTTTGG	0.504	0.6286	0.2163	0.0	0.3686	0.0748	-1.4428	-1.4515	0.1315	Y41C4A.22
chrIII	11696603	11696623	+	CTTCTATTTGATTATAGCTA	1.0	0.6578	0.2426	0.0	0.4162	0.3095	-1.082	-1.0757	0.1316	Y41C4A.6
chrIII	11696612	11696632	+	GATTATAGCTATGGTATCCA	1.0	0.6153	0.3668	0.4365	0.6715	0.6356	0.6108	0.796	0.2645	Y41C4A.6
chrIII	11696628	11696648	+	TCCATGGTTACCATGAGCCA	1.0	0.6676	0.3664	0.4821	0.6216	0.6064	0.6598	0.2516	0.2078	Y41C4A.6
chrIII	11696655	11696675	+	CCACAACTTCAGCTAGGCCT	1.0	0.5766	0.348	0.0	0.3268	0.5071	-0.6969	-0.86	0.2073	Y41C4A.6
chrIII	11698010	11698030	+	CGCGAAGTCGAGAAGATCCG	1.0	0.7278	0.2953	0.5916	0.7016	0.5999	0.7231	-0.046	0.7502	Y41C4A.6
chrIII	11698072	11698092	+	AAAACTGATGCCAGACTTCA	1.0	0.4501	0.3685	0.0	0.2176	0.1606	-0.9902	-0.4046	0.0142	Y41C4A.6
chrIII	11698102	11698122	+	TCCGGGGATCATGTCCACCA	1.0	0.6959	0.6975	0.6357	0.7001	0.7192	1.3739	1.193	0.1336	Y41C4A.6
chrIII	11699030	11699050	+	TGAAATGGACAGTATCCAGC	1.0	0.644	0.1765	0.1412	0.5998	0.5163	0.5237	0.5916	0.5804	Y41C4A.7
chrIII	11699051	11699071	+	GGAAGTCGAGCCAGACGACG	0.9201	0.6037	0.5773	0.5883	0.7027	0.6182	0.7805	-0.2917	0.366	Y41C4A.7
chrIII	11699073	11699093	+	GAGATTACGTCGACTAAGCG	1.0	0.7278	0.349	0.4179	0.6575	0.5221	0.3786	-0.5993	0.5038	Y41C4A.7
chrIII	11699080	11699100	+	CGTCGACTAAGCGTGGATTC	0.8537	0.7145	0.299	0.329	0.4026	0.1504	-0.8958	-0.3915	0.0302	Y41C4A.7
chrIII	11699156	11699176	+	CACCAGCCCATCGATGTTCG	1.0	0.7798	0.312	0.355	0.5292	0.5256	0.4386	-0.1703	0.1017	Y41C4A.7
chrIII	11699189	11699209	+	TGTGTTCTTGTTGAAGCCCA	1.0	0.6046	0.7054	0.4563	0.6535	0.5085	0.1756	-0.1684	0.1382	Y41C4A.7
chrIII	11699207	11699227	+	CATGGATTTTTTTAAGTTGA	0.8048	0.5762	0.3316	0.0	0.1175	-0.0035	-1.6553	-1.7338	0.0918	Y41C4A.7
chrIII	11699211	11699231	+	GATTTTTTTAAGTTGATGGT	0.5959	0.6436	0.1823	0.0	0.5029	0.2386	-0.9618	-1.0844	0.2082	Y41C4A.7
chrIII	11699608	11699628	+	AATAGATGTGACACAATTCG	1.0	0.6884	0.4361	0.4447	0.6566	0.4808	0.4106	-0.0171	0.3295	Y41C4A.7
chrIII	11699674	11699694	+	GAATCCGTTCAAGACATTTG	1.0	0.658	0.2995	0.3546	0.5453	0.3291	-0.3476	-0.0574	0.0573	Y41C4A.7
chrIII	11699730	11699750	+	ATGCGTTAGAGATGAACAGT	1.0	0.5057	0.6259	0.3309	0.6174	0.5099	0.4968	0.6281	0.1264	Y41C4A.7
chrIII	11699738	11699758	+	GAGATGAACAGTTGGCTGAC	1.0	0.5967	0.317	0.2467	0.5048	0.5007	0.155	0.4296	0.0514	Y41C4A.7
chrIII	11699760	11699780	+	GTGAGCAGTTGAATGAGCAA	1.0	0.644	0.4934	0.5041	0.6724	0.4619	0.1832	-0.0866	0.5768	Y41C4A.7
chrIII	11700823	11700843	+	GATCAGATTCGCGCGAGCGA	1.0	0.7523	0.2948	0.0487	0.6011	0.4856	0.4583	0.1749	0.349	pqn-84
chrIII	11700830	11700850	+	TTCGCGCGAGCGATGGAAGT	1.0	0.6544	0.5668	0.3295	0.4885	0.4588	0.0732	-0.0717	0.0676	pqn-84
chrIII	11701033	11701053	+	ACTCAATTATCTACAACAGT	0.8622	0.5904	0.1787	0.0	0.4861	0.288	-0.5004	-0.2731	0.2813	pqn-84
chrIII	11701121	11701141	+	TATACTACTTTCAGGGAAGT	0.7472	0.5455	0.2925	0.1286	0.4767	0.2282	-0.7622	-0.687	0.0274	pqn-84
chrIII	11701159	11701179	+	TCCCAACAGCCGTTCCTCAG	1.0	0.742	0.6896	0.4998	0.6509	0.7074	0.7949	0.4411	0.1592	pqn-84
chrIII	11701260	11701280	+	CACCTACTACAGTATTTATA	1.0	0.644	0.1461	0.162	0.3237	0.0934	-1.2905	-0.652	0.0826	pqn-84
chrIII	11701307	11701327	+	CATTCAGAAATCCCGCAAAT	0.6561	0.6305	0.3271	0.0	0.2715	0.1537	-0.7631	-0.0807	0.148	pqn-84
chrIII	11701333	11701353	+	ATTGGAAATTTGCTGGGTTA	0.7931	0.6862	0.5294	0.0881	0.3833	0.1882	-0.8978	-0.6259	0.0337	pqn-84
chrIII	11701340	11701360	+	ATTTGCTGGGTTATGGAGAT	1.0	0.7003	0.495	0.0	0.3175	0.1495	-1.0399	-0.7961	0.0106	pqn-84
chrIII	11701516	11701536	+	ATTATCGCCGAGGATCCGAA	1.0	0.7287	0.4562	0.2372	0.6052	0.4276	0.4137	0.4894	0.8652	pqn-84
chrIII	11701519	11701539	+	ATCGCCGAGGATCCGAATGG	1.0	0.7006	0.5081	0.5352	0.6723	0.6439	0.875	0.4774	0.1284	pqn-84
chrIII	11701528	11701548	+	GATCCGAATGGTGGACAACT	1.0	0.5299	0.4496	0.4009	0.494	0.4984	-0.3271	-0.141	0.0618	pqn-84
chrIII	11701542	11701562	+	ACAACTTGGAGGCGGCGAGC	0.6579	0.5458	0.423	0.0	0.461	0.3755	0.2666	0.5886	0.041	pqn-84
chrIII	11701579	11701599	+	GGAAGTGTCGGGTCAGGGAG	0.7143	0.6746	0.6493	0.6462	0.6412	0.3768	-0.3476	-0.52	0.314	pqn-84
chrIII	11701588	11701608	+	GGGTCAGGGAGTGGGAATAG	1.0	0.6155	0.7156	0.6466	0.6664	0.4431	0.5343	0.4835	0.0143	pqn-84
chrIII	11701618	11701638	+	AGTAACAATAACAATAGCTC	1.0	0.6578	-0.0617	0.0	0.6227	0.5304	0.602	0.8104	0.0909	pqn-84
chrIII	11701633	11701653	+	AGCTCTGGAAATAGTAATTA	0.7703	0.5033	0.3447	0.2548	0.4187	0.2224	-0.9184	0.1462	0.0286	pqn-84
chrIII	11701648	11701668	+	AATTATGGAAGTAATAACTC	0.8899	0.672	0.0934	0.1931	0.5881	0.563	0.5436	0.9558	0.1055	pqn-84
chrIII	11701660	11701680	+	AATAACTCTGGATCCGGAAA	1.0	0.7003	0.3336	0.3679	0.5981	0.1864	-0.7659	-0.6483	0.0864	pqn-84
chrIII	11701675	11701695	+	GGAAATGGGAACTCAAATTC	0.8598	0.5766	0.281	0.2257	0.4626	0.1357	-0.7829	0.0619	0.0201	pqn-84
chrIII	11701681	11701701	+	GGGAACTCAAATTCTGGAAA	1.0	0.6298	0.2135	0.1838	0.4506	0.1457	-0.7499	-0.9226	0.105	pqn-84
chrIII	11701690	11701710	+	AATTCTGGAAATGGAAATTC	0.296	0.478	0.3766	0.107	0.3591	0.2224	-0.9256	-0.151	0.0276	pqn-84
chrIII	11704053	11704073	+	TGCGGCTGTCACCTTCTCCG	0.698	0.7562	0.3651	0.6584	0.7417	0.7465	1.4637	0.5768	0.6893	col-95
chrIII	11704135	11704155	+	GCTTTGTGTGACCATCCCAA	1.0	0.7239	0.6745	0.4812	0.6654	0.6253	0.6193	0.583	0.9567	col-95
chrIII	11704298	11704318	+	GCCGGATATGACTTTGACAC	1.0	0.644	0.4808	0.3372	0.5925	0.548	0.5762	-0.0814	0.3385	col-95
chrIII	11704325	11704345	+	GTCGACTCATTCGCTTCCTC	1.0	0.6724	0.2549	0.3718	0.4775	0.418	-0.6016	-0.3931	0.0319	col-95
chrIII	11704337	11704357	+	GCTTCCTCTGGAGGCAGCGG	1.0	0.6577	0.6274	0.4108	0.597	0.5035	-0.226	-0.6818	0.3426	col-95
chrIII	11704355	11704375	+	GGTGGAGGTGGATCCTGCTC	0.8916	0.7287	0.5649	0.657	0.6741	0.517	0.3368	0.517	0.106	col-95
chrIII	11704583	11704603	+	GCACCAGGGCAACCAGGACA	0.7419	0.5493	0.4552	0.4375	0.6276	0.6526	0.8056	0.5726	0.0801	col-95
chrIII	11706082	11706102	+	CCAAATCCGCTTCCAAATCC	0.8602	0.5908	0.2316	0.108	0.377	0.44	-0.3439	-0.4593	0.0752	col-96
chrIII	11706091	11706111	+	CTTCCAAATCCTGGCTGCCC	1.0	0.5738	0.272	0.256	0.5395	0.4296	-0.8743	-0.8764	0.0493	col-96
chrIII	11706339	11706359	+	TTGACGCTTCTCGCGGAGGG	1.0	0.7099	0.7248	0.2937	0.5064	0.4201	-0.023	-0.8109	0.0536	col-96
chrIII	11706354	11706374	+	GAGGGTGGCGTTATTCGGGC	1.0	0.6724	0.6298	0.5173	0.6494	0.4017	0.1648	-0.0684	0.103	col-96
chrIII	11706365	11706385	+	TATTCGGGCTGGCGCGAATA	1.0	0.6399	0.6942	0.2218	0.4326	0.183	-0.9149	-0.1744	0.0979	col-96
chrIII	11708148	11708168	+	CGTCCAAGTCGACACACGGA	1.0	0.6447	0.369	0.4068	0.656	0.5899	0.6401	0.3525	0.4615	Y41C4A.8
chrIII	11708237	11708257	+	TCGCCGAAGCGGGCCCAGTT	1.0	0.6686	0.7289	0.2687	0.1352	0.1228	-0.7364	-0.0597	0.0246	Y41C4A.8
chrIII	11708244	11708264	+	AGCGGGCCCAGTTTGGACGG	1.0	0.7798	0.6076	0.6238	0.6508	0.5986	0.2784	-0.1704	0.1621	Y41C4A.8
chrIII	11708700	11708720	+	ATCCCAATCCTTGATGAGAT	1.0	0.5884	0.356	0.3342	0.4377	0.179	-0.9839	-0.8668	0.1762	Y41C4A.8
chrIII	11708765	11708785	+	CCATGTATCCAAAGGTGATG	1.0	0.6428	0.3736	0.3137	0.5976	0.3262	-0.2028	-0.5929	0.1049	Y41C4A.8
chrIII	11708775	11708795	+	AAAGGTGATGTGGGGTAGAA	1.0	0.6157	0.5973	0.2975	0.2546	0.3654	-0.5678	-0.3206	0.1044	Y41C4A.8
chrIII	11714484	11714504	+	GTTGCGAAAAGTGACGAGAT	1.0	0.6541	0.4703	0.4283	0.57	0.4487	0.3242	0.4035	0.0729	Y41C4A.9
chrIII	11714492	11714512	+	AAGTGACGAGATTGGCCATC	0.7407	0.5873	0.3613	0.2644	0.3717	0.3122	-0.5311	0.3122	0.0618	Y41C4A.9
chrIII	11714666	11714686	+	AAGATAAAGCTTTCGAACTC	1.0	0.6298	0.2663	0.1445	0.4087	0.314	-0.525	-0.3217	0.0491	Y41C4A.9
chrIII	11714691	11714711	+	ATATCGACATCAATTTTTGA	0.85	0.5977	0.1872	0.0	0.3066	0.1449	-1.365	-0.9409	0.4026	Y41C4A.9
chrIII	11714761	11714781	+	GCTGTAGCATTATGTCTGTC	1.0	0.6153	0.3594	0.2724	0.4585	0.1858	-0.5546	-0.2103	0.1093	Y41C4A.9
chrIII	11716064	11716084	+	AGAAGCTCCTTGTGATCGTC	1.0	0.5199	0.4151	0.2455	0.4616	0.218	-0.9381	-0.4791	0.0644	Y41C4A.9
chrIII	11716085	11716105	+	GGAAAGTCGGCTCGAGTCGT	1.0	0.5576	0.5116	0.3853	0.6054	0.4549	0.3314	0.1161	0.1356	Y41C4A.9
chrIII	11716097	11716117	+	CGAGTCGTTGGAAGCTCTGT	1.0	0.6015	0.4035	0.5454	0.615	0.4443	0.1202	0.014	0.0537	Y41C4A.9
chrIII	11718123	11718143	+	TTTTATTCCGAATCAGGTGC	1.0	0.6046	0.3131	0.0	0.2981	0.0778	-1.1765	-1.4354	0.2876	Y41C4A.9
chrIII	11718430	11718450	+	GTCGCGAGTTCCTTTGTAGA	1.0	0.6261	0.3505	0.2764	0.5082	0.3828	-0.5652	-0.7203	0.2132	Y41C4A.9
chrIII	11718501	11718521	+	GGGATTTTGTGTCCGCGAGG	1.0	0.7137	0.4698	0.3736	0.6197	0.3343	-0.469	-0.6961	0.1105	Y41C4A.9
chrIII	11719178	11719198	+	GAAGCCGGCGTCAGAAAGCG	1.0	0.5623	0.5688	0.597	0.6947	0.6581	0.4983	-0.5688	0.3662	elb-1
chrIII	11719198	11719218	+	TGGCGGTGTCGTGAAGTAGC	1.0	0.6285	0.462	0.381	0.5044	0.3788	-0.1325	0.1543	0.0915	elb-1
chrIII	11719248	11719268	+	CACAGCTCCATATGATTGAC	1.0	0.5057	0.2284	0.2822	0.4431	0.1275	-0.8424	-0.5993	0.0231	elb-1
chrIII	11719412	11719432	+	CCTCGAAGAATAGCTCCTGT	1.0	0.7003	0.1069	0.3141	0.5642	0.4036	-0.2167	-0.2604	0.3052	elb-1
chrIII	11719931	11719951	+	TGTTATTCAGCCAGTTAAAG	1.0	0.6991	0.2476	0.1519	0.531	0.2192	-0.3839	-0.5061	0.2258	Y41C4A.11
chrIII	11719943	11719963	+	AGTTAAAGTGGTCCGGCACG	1.0	0.77	0.4826	0.3275	0.6138	0.551	0.4598	-0.0284	0.3633	Y41C4A.11
chrIII	11720068	11720088	+	GTTTGCCCAAAATGTCAGGT	1.0	0.6295	0.2829	0.0853	0.5611	0.4936	0.2202	0.2034	0.2085	Y41C4A.11
chrIII	11720835	11720855	+	CAACACATATCGGAATGTGT	0.9577	0.5766	0.345	0.1572	0.5228	0.5014	0.5875	0.6347	0.1323	Y41C4A.11
chrIII	11720874	11720894	+	TCGGAACCTTTTTATTCTGT	0.7194	0.6298	0.209	0.2258	0.324	0.0615	-1.6625	-1.6326	0.0758	Y41C4A.11
chrIII	11721762	11721782	+	CTCGGATCGCGTCAAGTCGG	1.0	0.6746	0.6457	0.496	0.6636	0.528	0.6843	-0.1097	0.1811	Y41C4A.32
chrIII	11721785	11721805	+	ACTTTCATTCTGAGAAGCCA	0.8068	0.5337	0.2598	0.0	0.581	0.3969	-0.1893	-0.4138	0.3414	Y41C4A.32
chrIII	11721808	11721828	+	ATTTTGACTGCTTTGCACAC	1.0	0.7097	0.3043	0.0	0.3158	0.3542	-1.1358	-1.1604	0.2079	Y41C4A.32
chrIII	11721846	11721866	+	GAATTATGACACTAAAACGT	1.0	0.5482	0.2933	0.0572	0.6181	0.72	1.0717	0.9296	0.3276	Y41C4A.32
chrIII	11721858	11721878	+	TAAAACGTTGGTCAAGGCTA	1.0	0.5766	0.4981	0.0	0.5381	0.4855	-0.0204	-0.1511	0.0359	Y41C4A.32
chrIII	11722525	11722545	+	AATTCATCCATCGTAAAAAC	1.0	0.5489	0.2681	0.0	0.4183	0.2356	-1.0768	-0.6603	0.1989	Y41C4A.32
chrIII	11722690	11722710	+	ACGATCGTAAGATCCGAGTT	1.0	0.644	0.5344	0.4176	0.518	0.4117	-0.3915	-0.0322	0.081	Y41C4A.32
chrIII	11722696	11722716	+	GTAAGATCCGAGTTTGGGAT	0.5518	0.6582	0.4457	0.4786	0.6597	0.1796	-0.8544	-1.1329	0.4489	Y41C4A.32
chrIII	11722708	11722728	+	TTTGGGATTGGGAAAACGAG	1.0	0.7261	0.5158	0.2727	0.6413	0.5225	-0.0886	-0.5988	0.4246	Y41C4A.32
chrIII	11722715	11722735	+	TTGGGAAAACGAGTGGAGAA	0.8067	0.6582	0.5335	0.484	0.6053	0.5084	0.2253	-0.1895	0.0653	Y41C4A.32
chrIII	11722794	11722814	+	GACCCGGAGATGTTTGTCAG	1.0	0.6958	0.5611	0.5601	0.6777	0.5205	0.4962	-0.166	0.1535	Y41C4A.32
chrIII	11722802	11722822	+	GATGTTTGTCAGTGGATCGT	1.0	0.6295	0.4822	0.2541	0.5419	0.5459	0.5188	0.5751	0.1338	Y41C4A.32
chrIII	11722822	11722842	+	TGGATAAAACTTTGAAAGTC	0.8067	0.4632	0.3054	0.0321	0.2965	0.1533	-1.3517	-1.2926	0.0119	Y41C4A.32
chrIII	11722856	11722876	+	GCAAGAGTCGATTTGCACTC	1.0	0.644	0.3034	0.2402	0.4231	0.4369	0.0542	0.1894	0.6034	Y41C4A.32
chrIII	11722886	11722906	+	TGAGAAGGGGGTGAATTGTG	1.0	0.6746	0.7481	0.6231	0.6886	0.6597	0.619	0.3648	0.0755	Y41C4A.32
chrIII	11722902	11722922	+	TGTGTGGAGTTTCTGACCGG	1.0	0.7936	0.6916	0.5487	0.7128	0.6128	0.5324	0.0187	0.2584	Y41C4A.32
chrIII	11725330	11725350	+	TCACCATTTCTGCGTAGGAG	0.9577	0.6013	0.4099	0.2755	0.5846	0.4043	0.021	-0.5648	0.2295	Y41C4A.12
chrIII	11725333	11725353	+	CCATTTCTGCGTAGGAGTGG	1.0	0.657	0.5121	0.2893	0.5752	0.4974	-0.0026	-0.2686	0.1778	Y41C4A.12
chrIII	11725355	11725375	+	GGCAAGGGAGATTAGGCACC	1.0	0.6676	0.316	0.4778	0.5959	0.6357	0.4841	0.4667	0.07	Y41C4A.12
chrIII	11725651	11725671	+	TTAAAATCTTACATATCAAC	0.6316	0.534	0.1093	0.0	0.3232	0.0545	-1.6888	-1.262	0.2199	Y41C4A.12
chrIII	11725706	11725726	+	CACATCTTGAGTAAATTTGT	0.9176	0.5482	0.0107	0.1932	0.3398	0.1632	-0.8117	-0.27	0.0419	Y41C4A.12
chrIII	11730821	11730841	+	ACGAGAGTTTTCTCGTCTAT	0.9286	0.644	0.4616	0.0467	0.1833	0.074	-2.0866	-1.5859	0.0297	Y41C4A.18
chrIII	11730888	11730908	+	CGTTACCAGCGATTGCCACG	1.0	0.77	0.279	0.27	0.5971	0.6506	0.4151	-0.2981	0.7874	Y41C4A.18
chrIII	11731144	11731164	+	GACCCAATTTTCAGGCTTGG	1.0	0.573	0.3318	0.1557	0.4998	0.2704	-1.4827	-1.5231	0.0966	Y41C4A.18
chrIII	11731158	11731178	+	GCTTGGTGGGAGCTCTTCAT	1.0	0.7523	0.5731	0.4251	0.4675	0.2751	-0.6038	0.2098	0.189	Y41C4A.18
chrIII	11731163	11731183	+	GTGGGAGCTCTTCATTGGTT	1.0	0.6724	0.5969	0.3879	0.5214	0.3769	-0.4809	-0.0227	0.0667	Y41C4A.18
chrIII	11732567	11732587	+	TTTTAGGGCCAAATTAGTTG	1.0	0.7936	0.4668	0.0	0.3046	0.1908	-1.4221	-1.5465	0.2553	Y41C4A.21
chrIII	11732621	11732641	+	CACTACTACTGTTGCGGTGA	1.0	0.5731	0.3752	0.4029	0.5709	0.3844	-0.4966	-0.7926	0.0124	Y41C4A.21
chrIII	11737381	11737401	+	CTCCACAGCATTTCCAGTAG	0.8352	0.7278	0.3824	0.5	0.6003	0.3247	-0.4539	-0.7284	0.0899	sup-1
chrIII	11737406	11737426	+	GATGCTAGAGGTTCCGCATT	1.0	0.6447	0.4093	0.2906	0.3372	0.2415	-0.9114	-0.0642	0.0593	sup-1
chrIII	11737419	11737439	+	CCGCATTTGGTTCCGACCAA	1.0	0.6582	0.6448	0.4384	0.5101	0.3235	-0.5986	-0.7321	0.1108	sup-1
chrIII	11737499	11737519	+	GAGGAAAAGTACCTTTGTAG	0.9765	0.7137	0.5113	0.461	0.6701	0.5488	0.4859	0.3833	0.1501	sup-1
chrIII	11737531	11737551	+	TCACTGCACTTTTCACGTCG	1.0	0.6698	0.3408	0.2719	0.5389	0.2974	-1.0409	-1.5021	0.2862	sup-1
chrIII	11737541	11737561	+	TTTCACGTCGTGGTCCACGT	1.0	0.7287	0.5957	0.0984	0.4848	0.4641	0.3231	0.1354	0.6416	sup-1
chrIII	11747207	11747227	+	CAATTTTCCAGACAGGAACG	0.9091	0.7137	0.3896	0.1072	0.5589	0.5828	-0.1441	-0.3024	0.3263	mrt-2
chrIII	11747248	11747268	+	ATGAAGATCACAGTCGACGA	1.0	0.6676	0.4761	0.2697	0.655	0.6707	0.6961	0.2771	0.3689	mrt-2
chrIII	11747262	11747282	+	CGACGATGGATCCTATCAGC	1.0	0.5908	0.1469	0.4084	0.5922	0.5039	0.3828	0.6546	0.062	mrt-2
chrIII	11747512	11747532	+	TTGTTGAAGACGCAGACGGA	1.0	0.6817	0.6111	0.2351	0.6098	0.4749	0.3684	0.23	0.3115	mrt-2
chrIII	11747516	11747536	+	TGAAGACGCAGACGGATGGG	1.0	0.6853	0.6058	0.5536	0.6409	0.6354	1.1651	0.603	0.4023	mrt-2
chrIII	11747523	11747543	+	GCAGACGGATGGGTGGCACG	0.7042	0.7562	0.5821	0.6277	0.6494	0.7258	0.9146	0.257	0.3336	mrt-2
chrIII	11747543	11747563	+	TGGCAATTTTACAACAACGC	1.0	0.6156	0.1305	0.0844	0.5381	0.4552	-0.3989	-0.7057	0.2031	mrt-2
chrIII	11747628	11747648	+	GACTTTGAATTCGATGACGC	0.748	0.6298	0.2493	0.0	0.4549	0.4135	-0.2778	-0.9277	0.1418	mrt-2
chrIII	11747636	11747656	+	ATTCGATGACGCTGGTGTGC	1.0	0.6578	0.2308	0.0	0.397	0.4489	0.1951	0.1987	0.045	mrt-2
chrIII	11759189	11759209	+	CTGAAAATGAAGAGCGCCTT	1.0	0.5589	0.5736	0.2701	0.4483	0.1513	-1.1213	-1.0125	0.0184	gbf-1
chrIII	11759266	11759286	+	ATCACGGAATAGATTCCGAT	1.0	0.5977	0.3904	0.3126	0.5264	0.3008	-0.6238	-0.0927	0.2406	gbf-1
chrIII	11759327	11759347	+	ACCGGGCACCGGCCGAAACG	1.0	0.8223	0.4123	0.5692	0.6826	0.7038	1.0009	0.2536	0.2967	gbf-1
chrIII	11759349	11759369	+	GTGACAGAAGCCATTCGAGG	1.0	0.658	0.5165	0.5122	0.7027	0.5933	1.23	0.6061	0.0966	gbf-1
chrIII	11759404	11759424	+	ATCCTTGTTCTCGAGAGTTA	1.0	0.6582	0.3638	0.2214	0.4199	0.2516	-0.6078	-0.1003	0.0613	gbf-1
chrIII	11760673	11760693	+	TCCATTTCTACCTTTTGCTG	1.0	0.6995	0.2278	0.1951	0.5929	0.4104	-1.1789	-1.4658	0.1533	gbf-1
chrIII	11760833	11760853	+	TCATCGAGCTCAGTTGCTCT	1.0	0.6261	0.1604	0.0	0.3154	0.3888	-0.8103	-0.9071	0.0356	gbf-1
chrIII	11760916	11760936	+	CCTGAATCGTTGCGGGTGTG	1.0	0.7133	0.5438	0.497	0.4705	0.4757	-0.259	-0.8304	0.0458	gbf-1
chrIII	11762108	11762128	+	CAAATAGAACAGGGTTCGAG	1.0	0.657	0.3697	0.3405	0.5974	0.4564	0.4296	0.0893	0.104	gbf-1
chrIII	11762170	11762190	+	CAGCTTCAGGTGAGGAGCTA	1.0	0.6015	0.6427	0.5187	0.5554	0.4087	-0.3535	-0.045	0.0838	gbf-1
chrIII	11762454	11762474	+	TCATGATCATTCCATCCGGT	1.0	0.644	0.2557	0.2737	0.6016	0.5725	0.4614	0.3067	0.7228	gbf-1
chrIII	11762547	11762567	+	ACGGTGCCCTTTTGCTCGGC	0.6916	0.625	0.4765	0.1359	0.3471	0.1403	-1.1306	-1.2456	0.0179	gbf-1
chrIII	11762573	11762593	+	CACGATTTCCTCGGTTTTGA	0.6733	0.6015	0.1123	0.126	0.292	0.0762	-1.846	-1.6467	0.0697	gbf-1
chrIII	11762578	11762598	+	TTTCCTCGGTTTTGATGGCC	1.0	0.4922	0.3172	0.0	0.222	0.1537	-1.0576	-1.5078	0.0126	gbf-1
chrIII	11762601	11762621	+	TACATGTCGGCGAGCATTTC	1.0	0.6392	0.3138	0.1699	0.3037	0.0213	-1.3648	-0.3547	0.0037	gbf-1
chrIII	11762624	11762644	+	GTCGAAATCTCGGGAATCGT	0.7983	0.5199	0.4012	0.353	0.6026	0.346	0.1716	0.1101	0.3347	gbf-1
chrIII	11762664	11762684	+	CGGAAACAGTCGACTGTCAT	1.0	0.6582	0.5798	0.3196	0.4686	0.21	-0.9056	-0.814	0.1093	gbf-1
chrIII	11762667	11762687	+	AAACAGTCGACTGTCATTGG	1.0	0.7656	0.6399	0.465	0.6334	0.6433	0.8888	0.7034	0.1751	gbf-1
chrIII	11762681	11762701	+	CATTGGTGGTTGACTTCGTT	1.0	0.7381	0.3938	0.3653	0.4049	0.1229	-1.3279	-0.9231	0.0413	gbf-1
chrIII	11762686	11762706	+	GTGGTTGACTTCGTTTGGCC	1.0	0.6582	0.3548	0.2642	0.4976	0.318	-0.4993	-0.8515	0.0427	gbf-1
chrIII	11764287	11764307	+	GAGTAAAAGCGGCATCGACA	1.0	0.6582	0.2988	0.2319	0.7171	0.5539	0.5345	0.5064	0.3715	gbf-1
chrIII	11764295	11764315	+	GCGGCATCGACATGGAAAAA	1.0	0.5317	0.44	0.2827	0.4775	0.2645	-0.5683	-0.2342	0.1643	gbf-1
chrIII	11764306	11764326	+	ATGGAAAAATGGCTCATTGT	1.0	0.644	0.409	0.3018	0.4965	0.4418	-0.4486	-0.0473	0.0174	gbf-1
chrIII	11764427	11764447	+	TCCAGGCGGGTATTCTCGAA	1.0	0.6959	0.5539	0.5344	0.5526	0.3335	-0.2562	-0.0014	0.0916	gbf-1
chrIII	11764965	11764985	+	ATAGCCTTCTTATCCAACTG	1.0	0.658	0.3401	0.5752	0.7072	0.6345	0.6153	0.3129	0.5866	gbf-1
chrIII	11765048	11765068	+	GAGAAAAGCGATTCCTTTTT	0.9704	0.644	0.2473	0.1578	0.2729	0.0164	-2.4264	-1.703	0.0346	gbf-1
chrIII	11765116	11765136	+	GCTTCTTTTGTTCAATTATT	0.834	0.5206	0.2479	0.0	0.177	-0.0355	-2.1523	-1.6768	0.0841	gbf-1
chrIII	11765127	11765147	+	TCAATTATTTGGCTCATCGA	0.7797	0.6298	0.3193	0.1713	0.5223	0.3629	-0.5303	-0.6336	0.1436	gbf-1
chrIII	11765190	11765210	+	ATTGATGAGCTCACAGGCAT	0.994	0.6329	0.4757	0.328	0.59	0.5166	-0.0523	-0.2299	0.2958	gbf-1
chrIII	11765253	11765273	+	AGATCATAGCCGCTGAGCAC	1.0	0.6025	0.3117	0.2301	0.6768	0.6177	0.7504	0.8434	0.2081	gbf-1
chrIII	11766857	11766877	+	CTCCTTGTGCTCTTGCTCTT	0.8865	0.6582	0.3649	0.1891	0.2404	0.1127	-1.8888	-1.3138	0.0979	gbf-1
chrIII	11766969	11766989	+	GCTGTGTGTCCACCAACTGT	1.0	0.6706	0.3243	0.4107	0.6432	0.5874	0.7433	0.6208	0.3181	gbf-1
chrIII	11768062	11768082	+	TCTTCAAATAGCTTTCCAAC	0.798	0.6022	0.091	0.0	0.3661	0.1705	-1.0448	-0.8762	0.3061	gbf-1
chrIII	11768117	11768137	+	CAAAAAACAGCAGCGATTTG	1.0	0.7278	0.2731	0.0273	0.356	0.2381	-0.307	-0.1181	0.0197	gbf-1
chrIII	11768130	11768150	+	CGATTTGTGGCGGCGAGCAC	1.0	0.6865	0.5308	0.3058	0.5682	0.3619	-0.0756	-0.0309	0.1097	gbf-1
chrIII	11768155	11768175	+	GGCGATTCGTGTCGAGCAGT	1.0	0.5199	0.5631	0.254	0.5433	0.2418	0.189	0.044	0.0417	gbf-1
chrIII	11768190	11768210	+	CAGAGCTCATTTTTGATAAG	0.9076	0.6995	0.4671	0.3434	0.4204	0.1016	-1.0999	-1.133	0.2479	gbf-1
chrIII	11768211	11768231	+	GGCATGAGAATATCGTAGTT	1.0	0.6534	0.3912	0.3125	0.4157	0.3216	-0.915	-0.2271	0.1459	gbf-1
chrIII	11768228	11768248	+	GTTTGGAAGGAAGTCGGCGA	1.0	0.7239	0.5229	0.4649	0.6531	0.4712	0.7723	0.3649	0.2671	gbf-1
chrIII	11768298	11768318	+	TCAGTATTGTGACGGTCAAC	1.0	0.5873	0.2126	0.2606	0.4599	0.1376	-0.8042	-0.5075	0.0708	gbf-1
chrIII	11768303	11768323	+	ATTGTGACGGTCAACTGGGT	1.0	0.7381	0.3649	0.3121	0.6183	0.5248	0.5914	0.657	0.1346	gbf-1
chrIII	11770197	11770217	+	CTCAAAAGCTCTCTACAACA	1.0	0.5624	0.2342	0.286	0.5752	0.4146	-0.4766	-0.6458	0.1196	gbf-1
chrIII	11770374	11770394	+	GCTTCATCTCCGGCTGAAAT	1.0	0.6589	0.2819	0.0328	0.3525	0.1473	-1.0767	-0.9089	0.405	gbf-1
chrIII	11770404	11770424	+	AGCTTTATGATTTCTTCAAT	1.0	0.6156	0.2278	0.1106	0.2569	0.0568	-1.7861	-1.2138	0.0538	gbf-1
chrIII	11770407	11770427	+	TTTATGATTTCTTCAATTGG	0.6021	0.6836	0.2297	0.0	0.391	0.2421	-0.9328	-1.1012	0.0904	gbf-1
chrIII	11770417	11770437	+	CTTCAATTGGTGGATCCGGG	1.0	0.77	0.4255	0.4899	0.6317	0.2546	-0.3263	-0.633	0.5735	gbf-1
chrIII	11770434	11770454	+	GGGTGGGTTACTGTATCGAC	1.0	0.6001	0.5591	0.5423	0.6591	0.6243	0.8342	0.8142	0.1677	gbf-1
chrIII	11770437	11770457	+	TGGGTTACTGTATCGACTGG	0.8513	0.7137	0.6027	0.6042	0.6879	0.5064	0.2993	-0.1904	0.2092	gbf-1
chrIII	11771318	11771338	+	ATCAATTTTGTCATTTCCGT	0.487	0.6156	0.297	0.0	0.3544	0.1118	-1.7824	-1.8742	0.0968	gbf-1
chrIII	11771338	11771358	+	TGGCACATTCTCCGGTTCCT	1.0	0.6015	0.3533	0.3298	0.2987	0.2447	-1.1816	-0.8909	0.052	gbf-1
chrIII	11771401	11771421	+	CCGTTTTTGTCGTTTTTCAG	0.7769	0.6995	0.4086	0.1878	0.4446	0.0389	-1.7711	-1.9249	0.2212	gbf-1
chrIII	11771412	11771432	+	GTTTTTCAGTGGGATTTACC	1.0	0.7003	0.2314	0.0187	0.3545	0.1246	-1.0093	-0.6511	0.0648	gbf-1
chrIII	11771476	11771496	+	AATACCAGCTGCCGAATGTA	1.0	0.5206	0.4524	0.3194	0.5807	0.5703	0.3547	0.7229	0.2377	gbf-1
chrIII	11771503	11771523	+	CGGGTGTCTTCGACAAAAGT	1.0	0.6143	0.5417	0.2757	0.5358	0.3572	-0.1066	-0.1936	0.2023	gbf-1
chrIII	11771511	11771531	+	TTCGACAAAAGTTGGCAATC	1.0	0.5731	0.2234	0.0203	0.2871	0.1873	-1.1767	-0.4343	0.0032	gbf-1
chrIII	11771989	11772009	+	TCATTAGACAAAAGGATGCC	1.0	0.5589	0.1975	0.0	0.3532	0.6022	0.0269	-0.1961	0.0977	gbf-1
chrIII	11772020	11772040	+	GAAGCAGCGAGCGGAGCACC	1.0	0.4926	0.3995	0.5552	0.6827	0.6069	0.5883	0.5324	0.0429	gbf-1
chrIII	11773304	11773324	+	GAGCCCGTAGTTCAGAAATT	1.0	0.6025	0.4187	0.22	0.3134	0.2268	-0.8327	0.3789	0.2075	gbf-1
chrIII	11775147	11775167	+	GACGATTCATGACGGTGATT	1.0	0.5873	0.3143	0.2665	0.3906	0.1424	-0.5911	0.0367	0.0593	immp-1
chrIII	11775254	11775274	+	CGTCCAGGTCGGAGATATAG	1.0	0.5902	0.3379	0.4255	0.5948	0.3077	-0.1449	-0.0599	0.1314	immp-1
chrIII	11775315	11775335	+	AAACGGATAGCTGCAAAAGT	0.7317	0.6285	0.4251	0.1945	0.4865	0.4575	0.1555	0.3547	0.1492	immp-1
chrIII	11776369	11776389	+	ACCTCCCATTTGCTTCCATC	0.8298	0.5884	0.2326	0.2063	0.3757	0.3	-0.1873	0.215	0.107	immp-1
chrIII	11776384	11776404	+	CCATCTGGCAGAGTTCCAAT	0.8819	0.6025	0.37	0.0559	0.3544	0.3192	-0.6505	0.1867	0.7153	immp-1
chrIII	11777666	11777686	+	ACAGGATATGATTAACGAAA	1.0	0.5482	0.3549	0.1453	0.4912	0.4576	-0.1643	0.1566	0.427	mdt-21
chrIII	11777691	11777711	+	GGATTAATGACAAATGCGAT	1.0	0.6156	0.3337	0.0191	0.4843	0.2589	-0.3299	-0.5165	0.3666	mdt-21
chrIII	11777727	11777747	+	ACTGCTCCGCCATGTGAATT	1.0	0.6022	0.4149	0.019	0.2761	0.156	-0.8117	-0.3429	0.0592	mdt-21
chrIII	11777781	11777801	+	AATTGCGCGATTTTTGCCGC	0.852	0.7003	0.2624	0.0	0.3203	0.0557	-1.4032	-1.884	0.2389	mdt-21
chrIII	11780593	11780613	+	GCACGTGATCGTCGGTACGG	1.0	0.6853	0.51	0.486	0.6681	0.6483	1.152	0.4619	0.4182	C24H11.5
chrIII	11780599	11780619	+	GATCGTCGGTACGGTGGCCG	1.0	0.7417	0.458	0.47	0.5292	0.3741	-0.1622	-1.3036	0.1626	C24H11.5
chrIII	11782184	11782204	+	TTCTATTGATTTTCCTGATT	0.7855	0.6156	0.1915	0.0856	0.2987	-0.0269	-2.5231	-2.2431	0.0094	srd-74
chrIII	11782333	11782353	+	CGTTTTTGTTACAAATGAGG	1.0	0.6459	0.3143	0.0	0.5233	0.1368	-1.2853	-1.4254	0.185	srd-74
chrIII	11782825	11782845	+	CGCCGGCGAATCGGTCGCCT	1.0	0.6534	0.3796	0.3777	0.3534	0.2843	-0.7925	-0.8501	0.0596	srd-74
chrIII	11782835	11782855	+	TCGGTCGCCTTGGTACCATA	1.0	0.6049	0.4557	0.4957	0.5204	0.3449	-0.0744	0.5377	0.1629	srd-74
chrIII	11783008	11783028	+	TCGAAATTTCGGAGTAACGT	0.9832	0.5731	0.2564	0.0254	0.5245	0.446	0.1261	-0.1888	0.1354	srd-74
chrIII	11783021	11783041	+	GTAACGTTGGTGATTTCTGT	1.0	0.6119	0.1791	0.3713	0.6006	0.3745	-0.3639	-0.1658	0.322	srd-74
chrIII	11783029	11783049	+	GGTGATTTCTGTTGGAATGC	0.8033	0.6153	0.0069	0.1749	0.5148	0.4439	-0.1282	-0.1503	0.0415	srd-74
chrIII	11783491	11783511	+	TTAGATACTTTCGGCGAATA	0.9148	0.5873	0.4885	0.2227	0.3923	0.1024	-0.9454	-0.6172	0.0585	srd-74
chrIII	11783517	11783537	+	CTTCAAGTCGACAACTCGGC	1.0	0.7003	0.1152	0.1567	0.4887	0.2183	-0.3745	-0.5309	0.5588	srd-74
chrIII	11783547	11783567	+	TATCAATACCACAATTCTCA	1.0	0.6862	-0.0902	0.0	0.4182	0.2568	-0.7282	-0.5878	0.041	srd-74
chrIII	11783585	11783605	+	TGCCCGTTTTCATTCTGTAC	0.7696	0.5977	0.1974	0.0333	0.4025	0.2454	-1.5852	-1.5049	0.0442	srd-74
chrIII	11785457	11785477	+	ACCTGTTTAACAGTGACCAC	1.0	0.6298	0.3355	0.3071	0.5975	0.5204	0.4394	0.4135	0.3281	tbx-38
chrIII	11785602	11785622	+	CACGCGGATGCTCCTTGTAT	0.9593	0.6544	0.4893	0.4244	0.4427	0.2469	-0.5575	0.0368	0.0255	tbx-38
chrIII	11785666	11785686	+	TCCTGCGTCGAATTTGTATC	0.6696	0.6582	0.2665	0.1454	0.2773	0.0526	-1.1045	-0.9455	0.1923	tbx-38
chrIII	11796077	11796097	+	TCTGGTGGCTCTGTATGCAG	1.0	0.7168	0.6969	0.6154	0.7141	0.7045	1.0782	0.4661	0.5883	twk-39
chrIII	11796104	11796124	+	AGCATTTATGTTTCAGGCAG	1.0	0.6037	0.4672	0.1754	0.5171	0.0864	-0.3148	-0.6788	0.1729	twk-39
chrIII	11796122	11796142	+	AGTGGAATATCCTTATGAGC	1.0	0.6046	0.1602	0.1129	0.5867	0.4467	0.0694	0.271	0.0937	twk-39
chrIII	11796280	11796300	+	CTGTCAAAAATGAATCTCAA	0.7352	0.5458	0.2797	0.0581	0.392	0.1763	-1.0197	-1.0399	0.1465	twk-39
chrIII	11796308	11796328	+	AAAAGAATTTGAGATGCTAC	0.7584	0.6298	0.2079	0.0	0.2885	0.1071	-0.9774	-0.6724	0.0257	twk-39
chrIII	11796419	11796439	+	AAGAACGACCCACCTTCCAA	1.0	0.6865	0.3523	0.3778	0.6439	0.5947	0.6128	0.6431	0.3229	twk-39
chrIII	11797967	11797987	+	ATTTGTCCGAAAACCGACAC	1.0	0.7003	0.5086	0.0	0.534	0.4393	-0.1541	-0.3673	0.2541	twk-39
chrIII	11798000	11798020	+	ACAATCCTCTACTCGATTCT	0.9471	0.6582	0.2809	0.0	0.297	0.1552	-0.8378	0.272	0.0722	twk-39
chrIII	11798150	11798170	+	TTTGTTGTGCCTATTGCCGC	1.0	0.7003	0.3235	0.0	0.4217	0.3552	-0.4374	-1.1034	0.2003	twk-39
chrIII	11799086	11799106	+	ACTCAATCCCGAAGCCCAAA	0.6038	0.6436	0.3123	0.0	0.2769	0.1533	-1.0449	-0.685	0.3533	twk-39
chrIII	11799232	11799252	+	GTCGAATACTGCGATCAATA	1.0	0.6582	0.2174	0.2588	0.4329	0.2715	-0.4983	0.1856	0.0867	twk-39
chrIII	11800341	11800361	+	GGCCGCCGCGTTCCACGACC	1.0	0.6333	0.4387	0.5048	0.6409	0.4397	-0.1748	-0.2487	0.05	twk-39
chrIII	11804975	11804995	+	AATTCAGTGAAGTAGAATCC	1.0	0.6163	0.1845	0.2186	0.6176	0.6407	0.4102	0.8178	0.0591	C18D11.7
chrIII	11806124	11806144	+	AACATCTCGAGAAACACCTC	1.0	0.644	0.271	0.467	0.6516	0.4604	0.4748	0.7722	0.07	C18D11.7
chrIII	11806209	11806229	+	CCGAGTTTGAGACAATTGTC	1.0	0.5624	0.464	0.3309	0.5001	0.3031	-0.4947	-0.1723	0.1738	C18D11.7
chrIII	11806277	11806297	+	ACAGAGAAATATCTTCTGAT	1.0	0.6534	0.3108	0.1363	0.432	0.4293	-0.1838	0.4102	0.1559	C18D11.7
chrIII	11806434	11806454	+	TCCTCGCATTTTTCTTCAAA	1.0	0.5977	0.2072	0.0095	0.2081	0.0106	-2.4022	-2.5444	0.0411	C18D11.7
chrIII	11806440	11806460	+	CATTTTTCTTCAAATGGAAA	0.8685	0.6578	0.1362	0.0	0.1272	-0.0049	-2.0455	-2.2137	0.2027	C18D11.7
chrIII	11806501	11806521	+	ACCATATTTTTACGGATGAC	1.0	0.5448	0.1615	0.0982	0.3611	0.1301	-0.9474	-0.9007	0.0563	C18D11.7
chrIII	11806515	11806535	+	GATGACTGGTATTCGATTTC	1.0	0.7003	0.1666	0.2435	0.3225	0.067	-1.2129	-0.4765	0.0072	C18D11.7
chrIII	11806543	11806563	+	CTTTGAAAAAGGCGGCAATG	0.8226	0.6991	0.3362	0.1049	0.496	0.3188	-0.3214	-0.665	0.12	C18D11.7
chrIII	11806574	11806594	+	ATCCTTGATGAAGAAGAACC	0.9323	0.5624	0.3231	0.3699	0.6147	0.6038	0.2561	0.1699	0.1965	C18D11.7
chrIII	11806684	11806704	+	TTAGCAACATAGGCATGTTG	0.6703	0.5906	0.4494	0.3888	0.6401	0.5124	0.3041	0.1802	0.2323	C18D11.7
chrIII	11807786	11807806	+	CTAGTATGTATGCTTGTATT	0.7571	0.644	0.3612	0.3347	0.3477	0.2002	-0.8677	-0.2789	0.1318	C18D11.10
chrIII	11807825	11807845	+	GCAAAACTGAAGGACAAAGT	0.7683	0.644	0.4378	0.1662	0.563	0.4306	0.3101	0.3823	0.3928	C18D11.10
chrIII	11808315	11808335	+	ATCCGGACTCGTCGATACTA	1.0	0.5718	0.3937	0.2727	0.51	0.4251	0.1949	0.5627	0.0939	C18D11.10
chrIII	11808322	11808342	+	CTCGTCGATACTATGGAGGT	1.0	0.644	0.3642	0.596	0.6494	0.4527	0.006	-0.2284	0.0197	C18D11.10
chrIII	11808340	11808360	+	GTTGGGGATTCGCCCGACCA	1.0	0.7664	0.6038	0.6013	0.584	0.5443	-0.3113	-0.4631	0.075	C18D11.10
chrIII	11809174	11809194	+	GCAAACCTAAAGGGCAAAGT	0.6829	0.5873	0.3984	0.0753	0.5041	0.4186	-0.2915	-0.1024	0.4498	C18D11.9
chrIII	11809384	11809404	+	ACTCGTCGATGGGGATACTA	0.575	0.5904	0.5324	0.3819	0.4626	0.47	0.4242	0.6023	0.3194	C18D11.9
chrIII	11809391	11809411	+	GATGGGGATACTATGGTGGT	1.0	0.7239	0.4831	0.5987	0.6536	0.5074	0.191	0.0535	0.0293	C18D11.9
chrIII	11809412	11809432	+	GGGGATACCGTCCGTACGGT	1.0	0.6157	0.4226	0.5486	0.6677	0.4532	-0.0526	-0.2911	0.0309	C18D11.9
chrIII	11809430	11809450	+	GTTGGGGATATCACCGTCCA	0.6774	0.7381	0.5371	0.6035	0.6581	0.5286	0.4618	0.3218	0.1116	C18D11.9
chrIII	11809436	11809456	+	GATATCACCGTCCATGGGGT	1.0	0.7145	0.3774	0.4999	0.6469	0.4047	0.1246	-0.2621	0.1155	C18D11.9
chrIII	11809442	11809462	+	ACCGTCCATGGGGTTGGGGT	1.0	0.6865	0.4956	0.5114	0.6211	0.435	0.2822	-0.1229	0.0496	C18D11.9
chrIII	11810580	11810600	+	CTAGTATTTCTTCTTGTATT	0.7589	0.6298	0.2467	0.0968	0.2208	0.0677	-1.6379	-1.4823	0.0492	C18D11.6
chrIII	11810619	11810639	+	GCAACACTAAAGGAGAAAGT	0.9059	0.5742	0.377	0.2378	0.6292	0.5761	0.542	0.6398	0.686	C18D11.6
chrIII	11810823	11810843	+	GCACTCGTCGATGGGGGCCT	1.0	0.6157	0.4424	0.1068	0.206	0.112	-1.504	-1.7112	0.1428	C18D11.6
chrIII	11810829	11810849	+	GTCGATGGGGGCCTTGGGGA	1.0	0.7007	0.6412	0.5791	0.613	0.4253	0.035	-0.2703	0.0199	C18D11.6
chrIII	11810847	11810867	+	GATGGCATCGTCCATTCGGT	1.0	0.7287	0.3579	0.3716	0.6172	0.5353	-0.0552	-0.0775	0.3905	C18D11.6
chrIII	11810865	11810885	+	GTTGGGGATTTCACCGCCCG	0.7273	0.8077	0.6657	0.615	0.6691	0.4626	0.1679	-0.4527	0.1834	C18D11.6
chrIII	11816609	11816629	+	TTTCTGCTGCGGGCTATCCG	1.0	0.8503	0.3399	0.1036	0.5701	0.5418	0.5795	-0.1527	0.3408	C18D11.1
chrIII	11816639	11816659	+	TGCAATTGCTATATATACAC	1.0	0.534	0.2495	0.3335	0.6246	0.4014	0.3861	0.4201	0.1908	C18D11.1
chrIII	11817735	11817755	+	TGCTCTCCGGCCTCGCTGCT	1.0	0.6309	0.3396	0.2769	0.3436	0.286	-1.0374	-1.1604	0.0127	C18D11.1
chrIII	11817761	11817781	+	CTCTCAGACACCACCCAAAA	1.0	0.6025	0.429	0.2763	0.3753	0.1569	-0.9764	-0.58	0.0817	C18D11.1
chrIII	11817859	11817879	+	TACCGGGGGACGAACTGTCG	1.0	0.7939	0.5363	0.6035	0.6831	0.5677	0.4002	-0.3285	0.0199	C18D11.1
chrIII	11817896	11817916	+	ACTTCTTACCATTGCTCACT	1.0	0.5455	0.1263	0.0	0.2231	0.1802	-0.9348	-0.503	0.0142	C18D11.1
chrIII	11818184	11818204	+	TTCAGATCGCTATGTTTCCC	1.0	0.5873	0.2031	0.3114	0.4477	0.3315	-0.4514	-0.3399	0.0299	C18D11.1
chrIII	11818242	11818262	+	GCATCCATTGTTCTCCTCAT	1.0	0.5742	0.5214	0.3593	0.4613	0.2329	-0.948	-0.3226	0.2009	C18D11.1
chrIII	11818264	11818284	+	GCCTTTGCTCCTACAACCAA	1.0	0.5766	0.4472	0.3434	0.6262	0.5223	0.1617	-0.0803	0.4483	C18D11.1
chrIII	11818279	11818299	+	ACCAATGGCTTCTCCTTCCA	1.0	0.6582	0.2693	0.5018	0.6006	0.4242	-0.5738	-0.4318	0.0975	C18D11.1
chrIII	11818311	11818331	+	ATGATCATTGACATTGTCCG	0.9524	0.6995	0.4974	0.3883	0.6205	0.576	0.3101	-0.3456	0.6027	C18D11.1
chrIII	11818339	11818359	+	TATCGGTGTTCTTTATTTTC	0.7619	0.6423	0.1026	0.0775	0.2504	0.0064	-1.5675	-0.9085	0.0528	C18D11.1
chrIII	11818350	11818370	+	TTTATTTTCTGGTACTCCTA	0.7473	0.672	0.3463	0.0	0.3819	0.1737	-0.9842	-0.8585	0.1969	C18D11.1
chrIII	11818358	11818378	+	CTGGTACTCCTATGGTAATT	1.0	0.5873	0.5098	0.2259	0.2939	0.1395	-0.8343	0.1924	0.033	C18D11.1
chrIII	11820960	11820980	+	ATCCGATAGAATGCATGCAC	1.0	0.5766	0.4512	0.3859	0.6537	0.5347	0.484	0.5882	0.0683	maa-1
chrIII	11821021	11821041	+	TCTTTGTTTTCCGTTTTCTT	0.6391	0.7097	0.2302	0.0	0.3009	0.0271	-1.9379	-1.8692	0.0344	maa-1
chrIII	11821179	11821199	+	CGAGTCCACGTATGCTTGCT	1.0	0.6015	0.3382	0.3195	0.3502	0.1934	-0.4404	-0.2977	0.0235	maa-1
chrIII	11821261	11821281	+	ATGTCGTAGAAGCTCGGTTT	1.0	0.6119	0.6724	0.3806	0.5258	0.5106	-0.4061	0.2277	0.072	maa-1
chrIII	11821280	11821300	+	TTGGTAGATCACATTTTCCA	0.7865	0.644	0.3732	0.325	0.5288	0.3959	-1.2114	-1.1895	0.046	maa-1
chrIII	11821284	11821304	+	TAGATCACATTTTCCATGGG	1.0	0.6995	0.4816	0.4498	0.6075	0.5127	-0.1433	-0.2528	0.1738	maa-1
chrIII	11821339	11821359	+	TCGTCTGTTGATGTTTTTAT	0.7562	0.5742	0.4287	0.1854	0.2665	0.0332	-2.0084	-1.4649	0.095	maa-1
chrIII	11822403	11822423	+	CAATTAAGCTTACCATCTTT	1.0	0.5624	0.2793	0.0933	0.3406	0.0802	-1.2595	-0.5906	0.0482	maa-1
chrIII	11823850	11823870	+	CAAGTCTCTCACGGAACTTG	1.0	0.6037	0.3716	0.4134	0.6042	0.5232	0.1455	-0.3981	0.0523	C18D11.3
chrIII	11823874	11823894	+	CAGTCTCACCAAAAAGAATT	0.8564	0.4926	0.4635	0.0479	0.3037	0.1614	-1.1089	-0.4615	0.1045	C18D11.3
chrIII	11823878	11823898	+	CTCACCAAAAAGAATTTGGT	1.0	0.56	0.0383	0.2116	0.4773	0.3901	-0.3294	-0.2327	0.12	C18D11.3
chrIII	11824022	11824042	+	GATGAAGCGCAAGATTCCGA	1.0	0.7145	0.4295	0.2367	0.6608	0.6314	0.7649	0.6579	0.6809	C18D11.3
chrIII	11824100	11824120	+	TAACAACAATCTGAAAGTTC	0.8147	0.5624	0.3845	0.0	0.3775	0.2697	-0.5637	-0.3031	0.0178	C18D11.3
chrIII	11826849	11826869	+	CCCGTTTTGCAGAATTCTCG	0.8285	0.7137	0.0554	0.2777	0.5897	0.3498	-0.7138	-0.9094	0.297	rsp-8
chrIII	11828740	11828760	+	CCACGTGCTCGATACGGAGG	1.0	0.742	0.634	0.5507	0.6415	0.4985	0.802	0.1289	0.2346	rsp-8
chrIII	11828743	11828763	+	CGTGCTCGATACGGAGGTGG	1.0	0.5761	0.7744	0.6057	0.6281	0.5447	0.9379	0.0821	0.1975	rsp-8
chrIII	11828746	11828766	+	GCTCGATACGGAGGTGGTGG	0.4903	0.7275	0.6129	0.4958	0.6199	0.4745	0.5112	-0.3878	0.2473	rsp-8
chrIII	11828884	11828904	+	CGCGACGTGTTCGGCGAGTT	1.0	0.6157	0.6179	0.4623	0.3211	0.104	-1.5434	-1.4075	0.0114	rsp-8
chrIII	11828907	11828927	+	AGAGATTAACAAGTGCGATC	1.0	0.6298	0.1492	0.0725	0.4344	0.4394	0.0285	0.751	0.0648	rsp-8
chrIII	11828938	11828958	+	CGTCCATCGGGAAATTCACG	1.0	0.7144	0.1554	0.4211	0.6608	0.4323	0.1665	-0.5475	0.5752	rsp-8
chrIII	11829012	11829032	+	TAAGCTGTGCAATACAGATT	1.0	0.5884	0.4381	0.3095	0.4658	0.4173	0.1034	0.9874	0.0462	rsp-8
chrIII	11829016	11829036	+	CTGTGCAATACAGATTTGGA	1.0	0.644	0.2603	0.3551	0.6173	0.6005	0.1118	0.1768	0.1649	rsp-8
chrIII	11829924	11829944	+	CGCGGCCATTCACCAACTCC	1.0	0.6049	0.1617	0.544	0.6034	0.3993	-0.2172	-0.301	0.0053	rsp-8
chrIII	11829935	11829955	+	ACCAACTCCTGGGCAATACA	0.8896	0.6049	0.2555	0.2313	0.5137	0.4833	0.0101	0.1746	0.2178	rsp-8
chrIII	11829948	11829968	+	CAATACATGGGAGATCGTCG	1.0	0.7278	0.3911	0.4443	0.6797	0.5364	1.2342	0.466	0.2448	rsp-8
chrIII	11829951	11829971	+	TACATGGGAGATCGTCGTGG	1.0	0.6947	0.6728	0.5509	0.6601	0.6385	0.9256	0.3206	0.2718	rsp-8
chrIII	11829966	11829986	+	CGTGGTGGAGGCAGCAGCGG	0.6188	0.7417	0.8296	0.7305	0.688	0.5283	0.8833	0.462	0.1568	rsp-8
chrIII	11830020	11830040	+	TTCAACGATCGAGGATCTCG	1.0	0.5895	0.2361	0.336	0.5997	0.502	0.3761	-0.3683	0.123	rsp-8
chrIII	11830023	11830043	+	AACGATCGAGGATCTCGTGG	1.0	0.742	0.5831	0.5635	0.6794	0.6055	0.9649	0.3135	0.4567	rsp-8
chrIII	11830035	11830055	+	TCTCGTGGTGGTGATCGCTA	1.0	0.7287	0.6508	0.4853	0.612	0.6357	0.8501	0.8487	0.3074	rsp-8
chrIII	11830038	11830058	+	CGTGGTGGTGATCGCTATGG	0.9465	0.7275	0.7926	0.7092	0.661	0.6231	0.6239	0.3021	0.2429	rsp-8
chrIII	11830050	11830070	+	CGCTATGGTGGAGATCGTCG	1.0	0.7278	0.5093	0.6023	0.6858	0.5904	0.8235	-0.0361	0.1991	rsp-8
chrIII	11830053	11830073	+	TATGGTGGAGATCGTCGTGG	0.7117	0.7275	0.76	0.5523	0.6793	0.635	1.1157	0.5043	0.4947	rsp-8
chrIII	11837995	11838015	+	ACAACTAGGGGAACTTCAGC	1.0	0.6025	0.1344	0.0	0.4769	0.3642	0.1467	0.5325	0.0855	ntl-3
chrIII	11838015	11838035	+	TGGTTCTGACGATGTTGTAG	1.0	0.657	0.4197	0.3291	0.6181	0.6124	0.7688	0.5659	0.1077	ntl-3
chrIII	11838018	11838038	+	TTCTGACGATGTTGTAGTGG	1.0	0.657	0.4971	0.2168	0.5835	0.5652	0.414	-0.1858	0.0759	ntl-3
chrIII	11838021	11838041	+	TGACGATGTTGTAGTGGTGG	0.447	0.657	0.6158	0.4733	0.6046	0.4595	0.4377	-0.4381	0.2355	ntl-3
chrIII	11841851	11841871	+	CTAACAGATTGAGCCAACAC	1.0	0.5884	0.3774	0.5121	0.6843	0.619	0.6309	0.4547	0.3649	ntl-3
chrIII	11841887	11841907	+	GCTGCAGCCGGCGGAAAAAC	1.0	0.5489	0.4024	0.0	0.2557	0.346	-0.5854	-0.2891	0.2328	ntl-3
chrIII	11841959	11841979	+	TTTGCCGAAATCGGAGTTGA	0.6487	0.5064	0.3619	0.0	0.3128	0.2097	-0.9757	-1.125	0.0269	ntl-3
chrIII	11842016	11842036	+	GAATTGTACGGTATCCCGGG	1.0	0.7372	0.6416	0.5478	0.6813	0.5468	1.0267	0.4455	0.4318	ntl-3
chrIII	11842019	11842039	+	TTGTACGGTATCCCGGGTGG	1.0	0.742	0.8508	0.4929	0.5172	0.3817	0.2006	-0.0415	0.0649	ntl-3
chrIII	11842022	11842042	+	TACGGTATCCCGGGTGGTGG	1.0	0.6995	0.6038	0.5833	0.6211	0.3584	-0.1434	-0.6624	0.0832	ntl-3
chrIII	11842037	11842057	+	GGTGGTGGGGCTGCGGATGC	0.9867	0.7571	0.6882	0.573	0.5256	0.2671	-0.4378	-0.4665	0.0024	ntl-3
chrIII	11843177	11843197	+	AGTTCCGGCGTAACCGCGTG	1.0	0.7285	0.6585	0.6128	0.6981	0.418	0.1531	-0.5068	0.1802	ntl-3
chrIII	11843358	11843378	+	CGTTGACTCCTCCAATCTGT	1.0	0.6329	0.3339	0.1769	0.4644	0.3656	-0.0916	-0.0743	0.4351	ntl-3
chrIII	11843461	11843481	+	CATTTCTACGTATGTCTCGA	1.0	0.6153	0.1343	0.0237	0.4306	0.154	-1.0114	-1.0193	0.0503	ntl-3
chrIII	11845120	11845140	+	GATAGTCCAAGTTTACTATG	1.0	0.6742	0.4094	0.4758	0.6607	0.5683	0.6278	0.469	0.2913	ntl-3
chrIII	11848338	11848358	+	GATCAGGGAATCCTGTATGC	1.0	0.7381	0.178	0.3992	0.5692	0.5805	-0.0063	0.3077	0.0808	mif-1
chrIII	11848389	11848409	+	TTGAAATCGATCGGCGGAGT	1.0	0.5873	0.569	0.2334	0.5112	0.3006	0.0373	-0.1971	0.029	mif-1
chrIII	11853881	11853901	+	TGCTGGCTTTCTCTTCTCGC	1.0	0.6817	0.0964	0.0756	0.4906	0.2317	-0.3076	-0.5849	0.1167	Y56A3A.2
chrIII	11853900	11853920	+	CTGGAAACAGACGTGAGCGG	1.0	0.7278	0.6381	0.557	0.6957	0.6405	0.9183	0.3124	0.5632	Y56A3A.2
chrIII	11855530	11855550	+	GACAAGGCCCGTTCGCGGAT	1.0	0.7101	0.3055	0.1941	0.4559	0.3277	-0.5277	-0.2632	0.0877	Y56A3A.2
chrIII	11855591	11855611	+	CCGTAACCGTTCGCCAACAC	1.0	0.6724	0.4561	0.3323	0.5555	0.5698	0.3872	0.0903	0.159	Y56A3A.2
chrIII	11855606	11855626	+	AACACTGGTGACAGAATGAC	1.0	0.4501	0.4424	0.4744	0.5808	0.5531	-0.0651	0.1076	0.1752	Y56A3A.2
chrIII	11855623	11855643	+	GACTGGAGACGCATGAAACA	1.0	0.6959	0.1915	0.3484	0.6458	0.5944	0.5713	0.3652	0.3078	Y56A3A.2
chrIII	11855695	11855715	+	GATCTGAAGTCTACGGAATG	1.0	0.7936	0.4486	0.4738	0.6522	0.5121	0.1072	-0.3282	0.0416	Y56A3A.2
chrIII	11855698	11855718	+	CTGAAGTCTACGGAATGTGG	1.0	0.6698	0.6095	0.5298	0.719	0.675	1.2079	0.7229	0.2146	Y56A3A.2
chrIII	11855797	11855817	+	GACTGTGACACCGTTTGATG	1.0	0.742	0.3205	0.439	0.6557	0.495	0.2558	-0.2056	0.038	Y56A3A.2
chrIII	11857082	11857102	+	TCCCGAACCGTCTTCGCAGG	0.6394	0.742	0.586	0.3056	0.5512	0.3817	0.4062	-0.5648	0.1268	Y56A3A.2
chrIII	11857085	11857105	+	CGAACCGTCTTCGCAGGTGG	1.0	0.6048	0.6384	0.5549	0.6371	0.4767	0.5283	-0.2545	0.3898	Y56A3A.2
chrIII	11857119	11857139	+	GGCTCAATGAAGTCAGAACA	1.0	0.4926	0.4317	0.3771	0.6431	0.6353	0.5685	0.2663	0.3186	Y56A3A.2
chrIII	11857163	11857183	+	CCACGATAAGCTTGAACTTT	0.6553	0.5057	0.1907	0.1521	0.2807	0.1169	-1.7914	-1.1563	0.014	Y56A3A.2
chrIII	11857246	11857266	+	CATTCCGAAGAGACAGATGA	1.0	0.5631	0.4102	0.3769	0.6761	0.5239	0.0825	-0.1566	0.3976	Y56A3A.2
chrIII	11860980	11861000	+	CTCATCAACAACAATATCGG	1.0	0.6995	0.1703	0.3737	0.6308	0.4992	0.185	-0.3467	0.1053	Y56A3A.2
chrIII	11861008	11861028	+	TCACTTAAAAGTGTATCTTT	0.8346	0.5482	0.2089	0.1672	0.3505	0.1015	-1.6207	-0.8085	0.0346	Y56A3A.2
chrIII	11861066	11861086	+	AAACTTCGATTCCGAATCGA	0.8585	0.5199	0.3537	0.0	0.3545	0.3355	-0.5414	-0.6161	0.0375	Y56A3A.2
chrIII	11861083	11861103	+	CGATGGGAAAGACGGAGATA	1.0	0.625	0.3846	0.4557	0.6231	0.3855	-0.036	0.158	0.0707	Y56A3A.2
chrIII	11861093	11861113	+	GACGGAGATATGGCTCGAAA	1.0	0.6724	0.3042	0.4081	0.5938	0.2557	-0.5391	-0.485	0.1014	Y56A3A.2
chrIII	11864974	11864994	+	GCGGCCGGTATCATTTGAGG	1.0	0.6722	0.5709	0.5818	0.6792	0.6262	1.0192	0.5482	0.2353	taf-12
chrIII	11865007	11865027	+	TGCTGTTGTGGCTGTGGAAT	0.9364	0.6015	0.5258	0.4718	0.4508	0.0966	-1.0147	-1.1831	0.0225	taf-12
chrIII	11865031	11865051	+	GGCTGTTGAATTTGTTGAGA	0.6017	0.5589	0.3184	0.0	0.3615	0.2297	-0.8775	-1.0922	0.0233	taf-12
chrIII	11865034	11865054	+	TGTTGAATTTGTTGAGATGG	0.5355	0.5892	0.4306	0.0623	0.5852	0.3207	-0.7852	-1.2709	0.0242	taf-12
chrIII	11865037	11865057	+	TGAATTTGTTGAGATGGTGG	0.807	0.6995	0.537	0.2356	0.5808	0.4457	0.1721	-0.3607	0.4859	taf-12
chrIII	11865097	11865117	+	TGTTGAGGAGGCAGCGGCAT	0.924	0.6578	0.654	0.5959	0.6281	0.2781	-0.1574	-0.246	0.1457	taf-12
chrIII	11865109	11865129	+	AGCGGCATTGGAGACGAGTT	1.0	0.6724	0.7368	0.5815	0.5416	0.3356	-0.3227	0.1281	0.0311	taf-12
chrIII	11865113	11865133	+	GCATTGGAGACGAGTTTGGC	1.0	0.625	0.1673	0.3078	0.5988	0.4322	-0.4221	-0.1223	0.1747	taf-12
chrIII	11865613	11865633	+	CGGAAACTCACCACAAATTG	0.8881	0.6462	0.4473	0.2958	0.6099	0.3477	0.1806	-0.3525	0.1669	taf-12
chrIII	11865616	11865636	+	AAACTCACCACAAATTGTGG	0.754	0.7278	0.2275	0.1562	0.5592	0.5486	0.9273	0.471	0.2868	taf-12
chrIII	11865691	11865711	+	ATTCCCATTAAATGTCCAGA	1.0	0.5455	0.138	0.0	0.4597	0.3047	-0.3721	-0.3645	0.2869	taf-12
chrIII	11865697	11865717	+	ATTAAATGTCCAGATGGTCC	1.0	0.6862	0.3082	0.0	0.4365	0.4641	0.3098	0.1331	0.1012	taf-12
chrIII	11866028	11866048	+	TGAGCCATGCCCATCTGCAT	1.0	0.6167	0.425	0.3049	0.5814	0.4964	0.1141	0.2715	0.3329	taf-12
chrIII	11866074	11866094	+	GCCCATTCGGTGTGAATTGT	1.0	0.5199	0.2708	0.3476	0.4136	0.1637	-0.5849	-0.3376	0.0376	taf-12
chrIII	11866160	11866180	+	GGAGGGCCCGCACGCATTTG	1.0	0.7514	0.5138	0.5027	0.5451	0.2481	-0.4492	-0.4957	0.0479	taf-12
chrIII	11866166	11866186	+	CCCGCACGCATTTGTGGTGA	1.0	0.5317	0.378	0.3045	0.5138	0.2066	-0.6457	-1.1254	0.0132	taf-12
chrIII	11866172	11866192	+	CGCATTTGTGGTGATGGGTA	1.0	0.644	0.6392	0.5751	0.6165	0.4144	-0.5788	-0.7647	0.0452	taf-12
chrIII	11866179	11866199	+	GTGGTGATGGGTATGGCATT	1.0	0.6817	0.6251	0.4876	0.4946	0.32	-0.0213	0.3991	0.0245	taf-12
chrIII	11868712	11868732	+	TTCTTCATACTTTGCTGCTG	1.0	0.6286	0.3111	0.0	0.443	0.2266	-1.0248	-1.3313	0.0417	taf-12
chrIII	11868758	11868778	+	CCATTCCACCCATCGGCGGT	1.0	0.6724	0.3754	0.0152	0.4098	0.3737	-0.2835	-0.4767	0.0816	taf-12
chrIII	11868803	11868823	+	GCTGTTCGTTGGGATTCTGA	1.0	0.7145	0.2581	0.4381	0.6035	0.4578	0.4556	0.3921	0.4439	taf-12
chrIII	11868811	11868831	+	TTGGGATTCTGATGGCCTTG	1.0	0.657	0.4675	0.5015	0.5895	0.4427	0.257	-0.1059	0.1238	taf-12
chrIII	11868832	11868852	+	GGCGGAATTCCCTGCTGCAT	1.0	0.6015	0.6306	0.3225	0.4615	0.4085	-0.226	-0.265	0.033	taf-12
chrIII	11869166	11869186	+	CAAATCGCTTACAGAATTCG	0.7273	0.5754	0.1825	0.1871	0.497	0.3385	-0.0994	-0.4259	0.1209	taf-12
chrIII	11872253	11872273	+	ACCTTCTTCTCCTCTTTCAC	0.8893	0.6582	0.1323	0.1948	0.4022	0.2916	-0.5475	-0.2622	0.1129	Y56A3A.6
chrIII	11872277	11872297	+	ACTGATGAGTAGATCTTCGC	1.0	0.6862	0.2895	0.1465	0.5607	0.4914	0.1264	0.4215	0.1488	Y56A3A.6
chrIII	11872340	11872360	+	TCGGGTCCGGTGTACGGAGT	1.0	0.6865	0.8352	0.6144	0.6046	0.4925	0.46	0.3674	0.0247	Y56A3A.6
chrIII	11872418	11872438	+	AGTCTCACATAGCCATTTGT	1.0	0.6329	0.2375	0.2298	0.4311	0.2559	-0.1598	0.6065	0.2443	Y56A3A.6
chrIII	11872427	11872447	+	TAGCCATTTGTTGGTACAGA	0.8427	0.5175	0.542	0.2698	0.531	0.2789	-0.7498	-0.7452	0.1032	Y56A3A.6
chrIII	11872481	11872501	+	TTCCGGTAGTCCGAGAGCTT	1.0	0.7101	0.4393	0.3499	0.4519	0.4363	-0.1948	0.2572	0.0933	Y56A3A.6
chrIII	11872484	11872504	+	CGGTAGTCCGAGAGCTTTGG	0.6202	0.6947	0.6102	0.5764	0.678	0.5128	0.081	0.0385	0.1392	Y56A3A.6
chrIII	11872502	11872522	+	GGTGGAGGATTTTTAGGGAT	1.0	0.6046	0.622	0.5535	0.6497	0.2367	-0.8584	-0.9679	0.1982	Y56A3A.6
chrIII	11872532	11872552	+	ATTTCTTCGTAGACACCGTC	1.0	0.5489	0.3154	0.0	0.4096	0.2034	-0.5144	-0.2778	0.3175	Y56A3A.6
chrIII	11872544	11872564	+	ACACCGTCTGGCTCAAGGCC	1.0	0.5728	0.3591	0.314	0.4415	0.4212	-0.1189	-0.4068	0.1102	Y56A3A.6
chrIII	11872583	11872603	+	TACTCGACCATTCTCGGGCC	1.0	0.6119	0.3575	0.2459	0.4516	0.3082	-0.4097	-0.7987	0.0331	Y56A3A.6
chrIII	11872727	11872747	+	TTTTGTGAAGGAGGGTTTTT	0.7984	0.6436	0.3424	0.0	0.1921	-0.0937	-2.0151	-1.4557	0.0126	Y56A3A.6
chrIII	11872793	11872813	+	GGAGAAATTATATTTCCATT	0.8291	0.6015	0.2372	0.1989	0.3371	0.0374	-1.3855	-0.9492	0.2303	Y56A3A.6
chrIII	11872799	11872819	+	ATTATATTTCCATTTGGCAC	1.0	0.6578	0.0967	0.0	0.3177	0.1933	-0.3159	-0.5451	0.0802	Y56A3A.6
chrIII	11872808	11872828	+	CCATTTGGCACTGGCGACTT	0.9359	0.6015	0.5884	0.177	0.3357	0.1457	-1.2773	-1.1093	0.0548	Y56A3A.6
chrIII	11873605	11873625	+	GTCCCACCAGGCGCTGCCTG	1.0	0.7147	0.5176	0.5691	0.6498	0.5585	0.4228	-0.4756	0.0692	Y56A3A.6
chrIII	11873773	11873793	+	CTAGACGCTGATCCAGTTTT	1.0	0.6049	0.4736	0.2866	0.3724	0.1429	-1.2999	-0.6637	0.273	Y56A3A.6
chrIII	11874312	11874332	+	TCCTGTTTCCGATGCGGGGG	0.7457	0.657	0.6259	0.4736	0.572	0.2922	-0.7154	-1.5089	0.0512	Y56A3A.6
chrIII	11874315	11874335	+	TGTTTCCGATGCGGGGGTGG	1.0	0.7275	0.7124	0.2942	0.5167	0.3913	-0.2925	-0.9179	0.0929	Y56A3A.6
chrIII	11874318	11874338	+	TTCCGATGCGGGGGTGGTGG	0.6207	0.7137	0.7061	0.497	0.5583	0.2445	-0.9372	-1.4244	0.0625	Y56A3A.6
chrIII	11874366	11874386	+	GTCGAAGTTTGACGGTAGTG	1.0	0.657	0.4694	0.5712	0.6328	0.5947	0.255	-0.2447	0.1355	Y56A3A.6
chrIII	11874378	11874398	+	CGGTAGTGTGGTACACGATT	0.8598	0.6001	0.5057	0.4606	0.5013	0.4347	-0.6795	0.1315	0.0768	Y56A3A.6
chrIII	11874419	11874439	+	CGGAGCAGCCTTCGGAGAGA	1.0	0.6157	0.5348	0.402	0.6027	0.2937	-0.2286	-0.2496	0.0651	Y56A3A.6
chrIII	11874495	11874515	+	GTGCGTTGCTTCTGCACAAT	1.0	0.6015	0.6177	0.1504	0.2165	0.0863	-1.3397	-0.7908	0.0759	Y56A3A.6
chrIII	11874511	11874531	+	CAATTGGAGACTCATCGTAT	1.0	0.6817	0.4256	0.0993	0.4426	0.321	-0.4781	0.3236	0.0894	Y56A3A.6
chrIII	11874524	11874544	+	ATCGTATTGGCTCACCGGTG	1.0	0.7278	0.6983	0.6098	0.6389	0.4877	0.4934	0.1723	0.0284	Y56A3A.6
chrIII	11874673	11874693	+	ATCTGAAACCACGGATGAGG	0.7829	0.5895	0.5037	0.3679	0.6445	0.5465	0.2787	-0.3499	0.1351	Y56A3A.6
chrIII	11874680	11874700	+	ACCACGGATGAGGTGGCTGA	1.0	0.6261	0.6274	0.5439	0.6336	0.6152	0.7133	0.3518	0.052	Y56A3A.6
chrIII	11874683	11874703	+	ACGGATGAGGTGGCTGATGG	1.0	0.7562	0.6345	0.6447	0.6793	0.6128	0.3807	-0.2278	0.0529	Y56A3A.6
chrIII	11874720	11874740	+	CAGTGCCGGGAGGGGAGTAA	1.0	0.644	0.7515	0.4552	0.4886	0.3042	-0.4643	-0.1969	0.0216	Y56A3A.6
chrIII	11874735	11874755	+	AGTAATGGATCACACTTGTC	1.0	0.6862	0.2266	0.2574	0.4917	0.2393	-0.4426	0.0544	0.0287	Y56A3A.6
chrIII	11875810	11875830	+	ACTGCCGTTTCCTCTGATGA	1.0	0.6589	0.3102	0.2153	0.5969	0.6405	0.3064	-0.374	0.1592	Y56A3A.6
chrIII	11875813	11875833	+	GCCGTTTCCTCTGATGATGG	1.0	0.7278	0.5124	0.4987	0.6652	0.6729	0.5209	-0.4698	0.2392	Y56A3A.6
chrIII	11875816	11875836	+	GTTTCCTCTGATGATGGTGG	0.4518	0.7002	0.7431	0.3993	0.65	0.5135	0.8551	-0.097	0.6297	Y56A3A.6
chrIII	11883302	11883322	+	ACAACGGTGATTGAAGTAAA	1.0	0.5303	0.7068	0.3611	0.5277	0.3945	-0.2776	0.2897	0.2634	fbxb-22
chrIII	11888446	11888466	+	TCAACTGCTCGCTGATTCGA	1.0	0.4642	0.3178	0.1136	0.4587	0.3951	-0.1122	-0.2214	0.2436	faah-5
chrIII	11888856	11888876	+	AGAAAAGTCCCACGGGTTCT	1.0	0.6015	0.2453	0.0	0.2728	0.2363	-0.8623	-0.3306	0.0707	faah-5
chrIII	11888872	11888892	+	TTCTTGGTAGTTCCATAGAC	0.885	0.6001	0.3758	0.0	0.3313	0.3036	-0.7107	-0.3982	0.1306	faah-5
chrIII	11888905	11888925	+	ATATAGGATAAAAGTCCCTG	1.0	0.6522	0.3949	0.4686	0.693	0.6051	1.3296	0.9556	0.4169	faah-5
chrIII	11888970	11888990	+	AAATTTGACGAGCGAGCACG	0.8097	0.5895	0.5328	0.0	0.5023	0.4889	0.2361	-0.4533	0.3383	faah-5
chrIII	11888973	11888993	+	TTTGACGAGCGAGCACGTGG	1.0	0.7309	0.5149	0.1195	0.6133	0.5514	0.7745	0.239	0.3124	faah-5
chrIII	11890384	11890404	+	TTACAAGTTACCTCTCAAAG	1.0	0.7278	0.2742	0.3452	0.6319	0.4067	-0.0364	-0.3236	0.3222	faah-5
chrIII	11890481	11890501	+	TCACTGTGCAAAAGTTTCGA	1.0	0.6109	0.2701	0.0084	0.4166	0.4583	-0.0122	0.0959	0.481	faah-5
chrIII	11890521	11890541	+	AGTCCGTGAATGCGTCGGCT	1.0	0.6116	0.4205	0.3432	0.5808	0.3967	-0.2515	-0.4948	0.0826	faah-5
chrIII	11890559	11890579	+	CGGATTTTACGATTTCGCGA	0.7202	0.6156	0.2361	0.0	0.3752	0.2988	-0.9191	-1.1555	0.7966	faah-5
chrIII	11891325	11891345	+	ACCTTTTCCAAAAGAACTTT	0.9777	0.4773	0.2474	0.0	0.2659	0.0287	-1.9765	-1.7015	0.0389	faah-5
chrIII	11892358	11892378	+	GTGAGCTTGGCCGTAAGGCA	1.0	0.6049	0.4853	0.596	0.6621	0.5276	0.8941	0.3736	0.1184	Y56A3A.41
chrIII	11892426	11892446	+	CACGCATTGAGGGAACAACT	1.0	0.5209	0.2954	0.3192	0.4574	0.4116	-0.1725	0.1005	0.101	Y56A3A.41
chrIII	11892468	11892488	+	AATGTTTCCGAGAATGATTG	0.9265	0.77	0.3382	0.2519	0.5875	0.5372	-0.1865	-0.1812	0.2879	Y56A3A.41
chrIII	11895934	11895954	+	ACAACCAAAAGTGTGTCCAC	1.0	0.5742	0.4063	0.2841	0.6184	0.5792	0.4502	0.4791	0.1449	tsen-2
chrIII	11896115	11896135	+	GATAAAAGTGCAGTTTCAAT	0.6289	0.6862	0.3679	0.0	0.1831	0.0836	-1.213	-0.4839	0.2405	tsen-2
chrIII	11896142	11896162	+	AAAACGAGTGTACGAGCGAT	1.0	0.4736	0.4721	0.173	0.4399	0.2498	-0.5779	-0.4797	0.0388	tsen-2
chrIII	11896154	11896174	+	CGAGCGATTGGGGAGAGTTC	1.0	0.6403	0.56	0.5037	0.5346	0.2973	-0.4145	0.1064	0.0189	tsen-2
chrIII	11896997	11897017	+	ATCCTAACCCGCCCACTCAT	1.0	0.6191	0.4625	0.1473	0.3671	0.3545	-0.1902	0.3653	0.1622	tsen-2
chrIII	11897025	11897045	+	TGCTCATTGAGCTTTCCATT	0.7099	0.5742	0.1717	0.2743	0.2975	0.0958	-1.544	-0.8348	0.1989	tsen-2
chrIII	11897098	11897118	+	TCCTCTCATCCTTCAACCAC	0.842	0.5068	0.2551	0.3929	0.6136	0.5761	0.3613	0.0682	0.0868	tsen-2
chrIII	11897119	11897139	+	GGCCAATTCCAGACATTTCA	1.0	0.5766	0.0433	0.2228	0.3927	0.1299	-1.473	-0.856	0.1797	tsen-2
chrIII	11897170	11897190	+	TCTCGACAAGTCCACCATTC	0.9982	0.7145	0.3792	0.2501	0.3227	0.1585	-0.9274	0.0907	0.0421	tsen-2
chrIII	11902567	11902587	+	AGCATATCAGCCACTGCAAA	1.0	0.6582	0.3949	0.0666	0.4416	0.1739	-0.8274	-0.7512	0.0742	faah-4
chrIII	11902570	11902590	+	ATATCAGCCACTGCAAATGG	1.0	0.6048	0.4569	0.3904	0.7147	0.7227	0.8219	0.3159	0.4413	faah-4
chrIII	11902623	11902643	+	CTCCACAACTTGATGCCCTT	1.0	0.644	0.3752	0.1463	0.2721	0.1398	-1.4548	-1.1134	0.0838	faah-4
chrIII	11902669	11902689	+	TCAACAGCTCTGCGATTCGA	1.0	0.4642	0.3764	0.2314	0.5297	0.4905	-0.108	-0.1338	0.4462	faah-4
chrIII	11902678	11902698	+	CTGCGATTCGATGGCACAAC	1.0	0.6015	0.5422	0.264	0.3742	0.2187	-1.2617	-1.0131	0.1314	faah-4
chrIII	11902721	11902741	+	ACCATCCGATCACAAGCTTC	0.8615	0.5766	0.2097	0.1092	0.3804	0.3408	-0.5568	0.07	0.0672	faah-4
chrIII	11902753	11902773	+	ATATGCTTCTCAAGTTTCGC	0.9604	0.5873	-0.0405	0.0	0.4018	0.2681	-0.7721	-0.5294	0.4733	faah-4
chrIII	11902876	11902896	+	AATCCAAGGCGTCCACGGCC	1.0	0.5914	0.3819	0.247	0.5013	0.3429	-0.1466	-0.2789	0.0421	faah-4
chrIII	11902889	11902909	+	CACGGCCTGGAAGCCCTCCA	1.0	0.7007	0.6375	0.6054	0.5535	0.4716	-0.014	0.2166	0.0475	faah-4
chrIII	11902920	11902940	+	GACACACAGCCTATCCTGTG	1.0	0.658	0.5308	0.5763	0.673	0.6829	0.6632	0.3604	0.0463	faah-4
chrIII	11903091	11903111	+	GTTCTTTGTAGTTCCGTAGA	1.0	0.6862	0.2652	0.1772	0.4748	0.1766	-0.5746	-0.3755	0.0877	faah-4
chrIII	11903125	11903145	+	ACATAGGAGAGAAGCCCTTG	1.0	0.6805	0.4928	0.4588	0.6366	0.5756	0.7189	0.5878	0.1809	faah-4
chrIII	11903200	11903220	+	ATCGGACATGTCGTCGTCTT	0.9814	0.6724	0.6967	0.3611	0.3308	0.271	-0.7672	-0.3975	0.0525	faah-4
chrIII	11903217	11903237	+	CTTTGGTTGCTCCAGTAGTT	1.0	0.7381	0.3948	0.0	0.2798	0.1292	-1.0566	-0.512	0.154	faah-4
chrIII	11906448	11906468	+	CTTCAAAATCTCATTGAAAG	0.6995	0.7417	0.2484	0.0	0.2546	0.0091	-1.1283	-1.5978	0.1502	faah-4
chrIII	11906508	11906528	+	TCTCGGATTGTTAACCAAAC	1.0	0.7097	0.345	0.3136	0.3893	0.1251	-0.8167	-0.3812	0.0499	faah-4
chrIII	11906561	11906581	+	AGAGCGCTTCACGACGAGTC	1.0	0.6403	0.4951	0.4498	0.5964	0.3622	-0.0423	0.2239	0.0184	faah-4
chrIII	11906600	11906620	+	CACGATTTTTTCCCCACATC	0.9554	0.644	0.2033	0.2421	0.3055	0.0543	-1.4499	-1.1869	0.0125	faah-4
chrIII	11909424	11909444	+	GTGAAGGATATGAAAACTTT	0.5188	0.5718	0.349	0.2407	0.3838	0.2284	-1.1761	-0.5056	0.0597	fbxb-24
chrIII	11909548	11909568	+	TCCTTACACATAACTTCTAT	0.8228	0.6298	0.1627	0.0713	0.3266	0.0876	-1.3395	-0.5238	0.0451	fbxb-24
chrIII	11913169	11913189	+	GTTCCCGATCGTTAATGTTA	1.0	0.5631	0.1248	0.0973	0.3361	0.2928	-0.7849	-0.2172	0.076	Y56A3A.16
chrIII	11913234	11913254	+	GATTCAAGTCCTTGTCGGAT	1.0	0.5596	0.2711	0.1999	0.5078	0.3779	-0.8711	-0.5646	0.1121	Y56A3A.16
chrIII	11913237	11913257	+	TCAAGTCCTTGTCGGATTGG	1.0	0.6711	0.6497	0.5202	0.6034	0.578	0.0107	-0.2439	0.2198	Y56A3A.16
chrIII	11913247	11913267	+	GTCGGATTGGTGGCTGCTTG	1.0	0.7562	0.4102	0.6231	0.6542	0.3248	-0.2121	-0.9027	0.0441	Y56A3A.16
chrIII	11913276	11913296	+	AGGATCCAATCTTCTGACAG	1.0	0.7137	0.4789	0.3584	0.6136	0.5805	0.7229	0.0401	0.0929	Y56A3A.16
chrIII	11913311	11913331	+	GGAGTATTTATCATGTTTCC	0.8863	0.6156	0.136	0.1823	0.3676	0.1181	-0.8127	-0.156	0.0196	Y56A3A.16
chrIII	11913318	11913338	+	TTATCATGTTTCCTGGATGC	1.0	0.5742	0.1572	0.1299	0.5205	0.4467	-0.141	-0.1836	0.0813	Y56A3A.16
chrIII	11913331	11913351	+	TGGATGCTGGAGCAACTTCC	1.0	0.6143	0.3791	0.3859	0.5637	0.3453	-0.7514	0.1575	0.107	Y56A3A.16
chrIII	11913393	11913413	+	ATCATCCGCTGATCTATCGG	1.0	0.742	0.4218	0.5165	0.6626	0.6404	0.8076	0.299	0.4152	Y56A3A.16
chrIII	11913441	11913461	+	ATCGCCGAACAGACTGCGGA	1.0	0.6167	0.4492	0.3244	0.6112	0.5242	0.2316	-0.3208	0.1976	Y56A3A.16
chrIII	11913478	11913498	+	TCCGACGTATGTCCACTGAC	1.0	0.5908	0.3181	0.4696	0.5693	0.5077	0.0379	0.0676	0.2231	Y56A3A.16
chrIII	11913495	11913515	+	GACTGGATCCCTCGTCTAGC	1.0	0.6392	0.0241	0.0	0.3225	0.1482	-1.3126	-0.9783	0.0954	Y56A3A.16
chrIII	11913519	11913539	+	ACTATGACTCGGGTCATTCC	1.0	0.7381	0.23	0.1177	0.3924	0.3327	-0.3328	0.4489	0.0379	Y56A3A.16
chrIII	11913528	11913548	+	CGGGTCATTCCTGGATTTAA	1.0	0.5199	0.3478	0.3547	0.3325	0.0738	-1.6456	-1.1535	0.021	Y56A3A.16
chrIII	11913614	11913634	+	AAATGATGAAGCTGGGGGTC	1.0	0.5873	0.4756	0.0781	0.3618	0.3213	-0.9967	-0.9316	0.0032	Y56A3A.16
chrIII	11913719	11913739	+	CCTCGACATCACAGGATCCC	1.0	0.6436	0.1884	0.3244	0.5157	0.5964	0.4534	0.5614	0.0694	Y56A3A.16
chrIII	11913761	11913781	+	GGATCTTTCACATAATCCCA	1.0	0.4784	0.223	0.3723	0.6846	0.6246	0.6959	0.5404	0.7597	Y56A3A.16
chrIII	11913934	11913954	+	TCACGCTTTCTTTGAGATTT	1.0	0.5057	0.1311	0.1023	0.2425	0.0003	-2.32	-2.1315	0.0045	Y56A3A.16
chrIII	11913948	11913968	+	AGATTTTGGGATTCGTATTG	1.0	0.7137	0.3879	0.2578	0.4779	0.2851	-1.0183	-0.8458	0.034	Y56A3A.16
chrIII	11913951	11913971	+	TTTTGGGATTCGTATTGTGG	1.0	0.7936	0.4306	0.0	0.4525	0.4856	-0.9845	-1.1435	0.1528	Y56A3A.16
chrIII	11913975	11913995	+	AAGTTCGGTGTCGACGATGA	1.0	0.6724	0.5849	0.506	0.6192	0.4778	-0.017	-0.103	0.044	Y56A3A.16
chrIII	11914017	11914037	+	GAATTTTCTTCGGAAGTTCC	1.0	0.5624	0.1328	0.0	0.3439	0.0547	-1.9616	-1.7432	0.0121	Y56A3A.16
chrIII	11914197	11914217	+	CTCACCCGAAGAGCATGAAC	1.0	0.5351	0.2557	0.3204	0.5558	0.4581	0.0477	0.2799	0.0323	Y56A3A.16
chrIII	11914211	11914231	+	ATGAACTGGTGAATGAGATC	0.9779	0.644	0.3007	0.2506	0.5623	0.3684	0.2067	0.6218	0.0256	Y56A3A.16
chrIII	11915477	11915497	+	TCGCTCCTCGAGTGTCTTTT	1.0	0.6157	0.4069	0.1661	0.2554	0.0403	-2.0782	-1.3606	0.1122	Y56A3A.19
chrIII	11915484	11915504	+	TCGAGTGTCTTTTTGGTCAG	1.0	0.6995	0.6819	0.4248	0.5193	0.1277	-1.2198	-1.5621	0.2892	Y56A3A.19
chrIII	11915491	11915511	+	TCTTTTTGGTCAGTGGAGCC	1.0	0.6862	0.3064	0.0	0.0624	0.1247	-1.3991	-1.7756	0.0173	Y56A3A.19
chrIII	11915568	11915588	+	TTGCAGAGTATTGTCTGATT	0.7407	0.6676	0.6028	0.2834	0.352	0.1314	-0.8721	-0.007	0.0318	Y56A3A.19
chrIII	11915576	11915596	+	TATTGTCTGATTTGGAAGCT	1.0	0.6153	0.3693	0.1392	0.4036	0.28	-1.263	-1.2793	0.032	Y56A3A.19
chrIII	11915600	11915620	+	TTCTGTGCGGAGAGGAGTAT	1.0	0.6157	0.6278	0.2399	0.4465	0.0535	-0.9776	-0.667	0.1024	Y56A3A.19
chrIII	11915619	11915639	+	TTGGGGTGATGACTCGTTGT	0.9703	0.6959	0.5582	0.5287	0.5452	0.5778	0.2819	0.3054	0.0439	Y56A3A.19
chrIII	11916140	11916160	+	GAAATCATATATGGATCATG	0.7988	0.547	0.417	0.3609	0.6475	0.4691	0.846	0.4342	0.0907	npp-16
chrIII	11916231	11916251	+	GAAAACTCGTCTGAAAGTTC	0.6271	0.5766	0.2989	0.0593	0.4348	0.2549	-0.4411	-0.2333	0.0529	npp-16
chrIII	11916279	11916299	+	GCCAAAGCTGTGCGGAAGAA	0.5973	0.6015	0.4187	0.3201	0.498	0.2603	-0.3832	-0.4114	0.3128	npp-16
chrIII	11916360	11916380	+	GTCGCGTCTGTGCCCAAGTT	1.0	0.6544	0.5332	0.4537	0.4481	0.319	-0.4314	-0.185	0.0669	npp-16
chrIII	11916468	11916488	+	GCCCGAAAACGCGCGATTCG	1.0	0.7562	0.1886	0.3154	0.5192	0.4094	-0.0948	-0.6994	0.0908	npp-16
chrIII	11916486	11916506	+	CGTGGCGGAGGACCTCTCGG	0.8775	0.8267	0.577	0.7523	0.7351	0.649	1.3397	0.5782	0.4123	npp-16
chrIII	11916500	11916520	+	TCTCGGTGGAGCTGAATCAG	1.0	0.6836	0.6191	0.6307	0.6784	0.6338	0.9651	0.4447	0.0955	npp-16
chrIII	11916595	11916615	+	CGGAGCCCACCAAGGATTTC	1.0	0.6157	0.3872	0.272	0.3229	0.0671	-1.4516	-0.2581	0.0341	npp-16
chrIII	11916656	11916676	+	AGGCTCACTTTTCGCATTTT	0.9898	0.5873	0.4175	0.1098	0.2009	-0.0356	-2.4702	-1.783	0.0081	npp-16
chrIII	11916886	11916906	+	CCAATATATCAAAATTTCAG	0.6888	0.6711	0.1843	0.0401	0.3889	0.2152	-0.2311	-0.5385	0.3523	npp-16
chrIII	11916919	11916939	+	AAGGAAACTCCAAAATTCAG	0.419	0.6321	0.3877	0.2661	0.5844	0.3513	0.431	0.0832	0.4119	npp-16
chrIII	11916997	11917017	+	TCCACACCAAAATTGACATT	0.8639	0.56	0.2439	0.0868	0.3164	0.1847	-0.9242	-0.1767	0.068	npp-16
chrIII	11917068	11917088	+	AGCCAGTCCTTCTAAGCCTC	1.0	0.6001	0.4856	0.4133	0.5713	0.5283	0.0592	0.1253	0.0742	npp-16
chrIII	11917150	11917170	+	TCCACGGCAGCTTCATTATT	1.0	0.5587	0.2426	0.2287	0.2638	0.0249	-1.841	-0.6698	0.0442	npp-16
chrIII	11918574	11918594	+	AAATCTGAAAAACCTCTTGC	0.933	0.5742	-0.0616	0.0	0.4827	0.2924	-0.4193	-0.019	0.0402	Y56A3A.18
chrIII	11919498	11919518	+	ATTTTGATGTCGAAGCTGGT	1.0	0.7097	0.1424	0.0	0.3492	0.3495	-0.808	-0.7513	0.2059	ccf-1
chrIII	11919514	11919534	+	TGGTTGGGAAGAGAGTTTTG	0.7233	0.7514	0.5399	0.4964	0.6024	0.4885	-0.6044	-0.446	0.152	ccf-1
chrIII	11919621	11919641	+	AACGTGAGCCATGTGATCCG	1.0	0.7656	0.4046	0.5638	0.6893	0.7434	1.1801	0.4741	0.3566	ccf-1
chrIII	11919688	11919708	+	CTGTCGGTATTCCATTGTTC	1.0	0.6119	0.454	0.1919	0.3677	0.4269	-0.3278	-0.0688	0.12	ccf-1
chrIII	11919853	11919873	+	TGCCAAACATCGCCAGTCGG	1.0	0.6604	0.5082	0.4622	0.6383	0.5627	0.821	0.0967	0.2634	ccf-1
chrIII	11920143	11920163	+	ACGTTGTGAATCTTGACTTC	1.0	0.6534	0.3284	0.1078	0.3526	0.274	-0.743	-0.0146	0.0458	ccf-1
chrIII	11921100	11921120	+	CCGCCAAGTTCCAAGTCTCA	1.0	0.5884	0.1729	0.1326	0.4169	0.3671	-0.661	-0.6436	0.0895	trap-4
chrIII	11921820	11921840	+	AGAAGCCAGACGATCAAAAA	1.0	0.6724	0.4819	0.257	0.5152	0.1359	-1.0003	-0.7275	0.2421	Y56A3A.22
chrIII	11921991	11922011	+	ACGCGGCATCGTGTACAGCA	1.0	0.6285	0.5911	0.5331	0.6473	0.5846	0.9476	0.8925	0.2609	Y56A3A.22
chrIII	11922010	11922030	+	ATGGTTTATCGCATTGTATT	1.0	0.644	0.4649	0.0	0.2359	0.091	-1.3808	-0.8592	0.0181	Y56A3A.22
chrIII	11922013	11922033	+	GTTTATCGCATTGTATTTGG	1.0	0.6742	0.5419	0.339	0.6016	0.4005	-0.1858	-0.1409	0.3532	Y56A3A.22
chrIII	11922023	11922043	+	TTGTATTTGGTGGTTAAAAG	0.9901	0.7137	0.4646	0.3461	0.5475	0.2361	-0.4594	-0.6803	0.2004	Y56A3A.22
chrIII	11922051	11922071	+	ATGTGATTTCATTGCTCGAA	1.0	0.5589	0.3186	0.0	0.1155	0.0794	-1.2993	-1.2117	0.0341	Y56A3A.22
chrIII	11922115	11922135	+	GCCCGAAACCGCCGGAGTTG	1.0	0.6995	0.4383	0.4987	0.6458	0.5061	0.2127	-0.4591	0.0423	Y56A3A.22
chrIII	11922118	11922138	+	CGAAACCGCCGGAGTTGTGG	1.0	0.6995	0.4559	0.4534	0.6814	0.6118	0.4971	-0.1069	0.1995	Y56A3A.22
chrIII	11922759	11922779	+	TGCTCATTCAAGCCACTTTC	1.0	0.5068	0.0693	0.1318	0.2917	0.007	-2.031	-1.1061	0.054	Y56A3A.22
chrIII	11925008	11925028	+	AATGACAAGCGACAACGATC	1.0	0.6329	0.2445	0.0923	0.4936	0.4464	0.1625	0.5462	0.1173	nft-1
chrIII	11925260	11925280	+	CCAGAATGCTTCGATTTCAT	1.0	0.6582	0.3631	0.1694	0.3151	0.0531	-1.6779	-1.1887	0.1204	nft-1
chrIII	11925289	11925309	+	CAAAAATGAGCAAATCGATT	0.7098	0.6298	0.0507	0.0	0.221	0.0684	-1.2201	-0.6147	0.0281	nft-1
chrIII	11925316	11925336	+	GGCTACGGACTGTGAATATA	1.0	0.5199	0.4058	0.3539	0.4374	0.2164	-0.5625	0.1342	0.0335	nft-1
chrIII	11925334	11925354	+	TATGGAAAAATATCGGGAGT	1.0	0.672	0.4126	0.1387	0.5301	0.3152	-0.0097	0.003	0.0521	nft-1
chrIII	11925354	11925374	+	TGGCGAGAAAACACAATATT	1.0	0.5766	0.4483	0.2388	0.3739	0.1048	-1.0951	-0.1033	0.0606	nft-1
chrIII	11925454	11925474	+	CATCAGACGCTGCTCATCCA	1.0	0.7523	0.3021	0.4483	0.6982	0.6863	0.6251	0.7474	0.306	nft-1
chrIII	11925483	11925503	+	CATCTGATCATAGATTCCGA	1.0	0.7097	0.3363	0.191	0.6014	0.4873	0.5568	0.5526	0.5627	nft-1
chrIII	11925527	11925547	+	CAAGCTTCACCTCTTCGATT	1.0	0.6025	0.2138	0.1279	0.3631	0.1744	-0.6081	0.0966	0.045	nft-1
chrIII	11925537	11925557	+	CTCTTCGATTTGGAGATTCC	1.0	0.644	0.1654	0.2278	0.3294	0.1047	-1.3345	-0.8505	0.0101	nft-1
chrIII	11925554	11925574	+	TCCTGGAAAAGTACGATTGA	1.0	0.6676	0.2217	0.3142	0.583	0.5171	-0.5157	-0.3858	0.0425	nft-1
chrIII	11925576	11925596	+	GAGAGCGAGTTCAGCAAGGC	1.0	0.6015	0.4552	0.504	0.6204	0.5253	-0.1724	-0.2307	0.0552	nft-1
chrIII	11926813	11926833	+	GCTTCCCAGAGCTGTCCTTG	1.0	0.6577	0.3157	0.5009	0.6319	0.4321	0.268	0.0595	0.1514	nft-1
chrIII	11926885	11926905	+	TGAATACAGGTCTTGCTCAC	1.0	0.644	0.3804	0.2875	0.463	0.2617	-0.5693	-0.2692	0.0479	nft-1
chrIII	11926931	11926951	+	AATCGAGAATCAGTGCTATG	0.7387	0.77	0.3708	0.126	0.4882	0.634	0.497	0.2665	0.1496	nft-1
chrIII	11926934	11926954	+	CGAGAATCAGTGCTATGTGG	0.6222	0.6462	0.5077	0.599	0.7378	0.5871	1.1858	0.6836	0.3206	nft-1
chrIII	11926980	11927000	+	AATCCGAAACGACAGTCTTA	1.0	0.6683	0.0491	0.0609	0.3393	0.2505	-1.0243	-0.3917	0.0413	nft-1
chrIII	11926991	11927011	+	ACAGTCTTATGGGCATTCGA	0.875	0.5908	0.3264	0.4196	0.6264	0.5336	0.6602	0.8275	0.7632	nft-1
chrIII	11927005	11927025	+	ATTCGATGGTTGTTGATCCG	1.0	0.77	0.383	0.4504	0.6274	0.519	0.2512	-0.1848	0.1783	nft-1
chrIII	11927040	11927060	+	GCACAGTGTTCCGAGAGAGT	1.0	0.6959	0.3425	0.3485	0.6192	0.5783	0.8038	0.9231	0.2312	nft-1
chrIII	11928674	11928694	+	TGAAATCGACTTGAGCTACG	1.0	0.7137	0.3518	0.3385	0.5938	0.7064	0.6513	-0.067	0.568	nft-1
chrIII	11931219	11931239	+	TCATTGAGCACACCACCCCA	1.0	0.6143	0.4368	0.3939	0.6331	0.6888	1.1151	0.9683	0.7014	Y56A3A.36
chrIII	11931222	11931242	+	TTGAGCACACCACCCCATGG	1.0	0.7562	0.5837	0.4577	0.6093	0.6041	0.6632	0.5287	0.1262	Y56A3A.36
chrIII	11931346	11931366	+	AGATGAGGGAGACGGTTAGA	1.0	0.6157	0.5254	0.3719	0.5578	0.427	0.2779	0.7013	0.1785	Y56A3A.36
chrIII	11932892	11932912	+	AACCTATTCCAAGAGTCTTG	1.0	0.7137	0.0735	0.3121	0.5091	0.3839	0.0476	-0.0431	0.1252	Y56A3A.36
chrIII	11932975	11932995	+	TGAAAACGCGAAAATTGCAA	0.8307	0.644	0.1544	0.0	0.5104	0.1398	-0.1272	-0.3518	0.7219	Y56A3A.36
chrIII	11933012	11933032	+	AATACTGCATTGATGATTAT	1.0	0.6163	0.2127	0.0896	0.3489	0.0663	-1.3026	-0.1101	0.073	Y56A3A.36
chrIII	11933020	11933040	+	ATTGATGATTATTGGGGAGC	0.8442	0.6011	0.1928	0.0	0.3888	0.2574	-0.3829	-0.5178	0.0073	Y56A3A.36
chrIII	11933569	11933589	+	CGCTGCGACAATAACCAAAG	1.0	0.7137	0.3684	0.5234	0.6884	0.4082	0.258	-0.1972	0.1698	Y56A3A.36
chrIII	11941481	11941501	+	ACAGTAGTTTCAGCTGCTGC	1.0	0.6582	0.0501	0.1129	0.4917	0.4053	-0.7705	-1.2866	0.0503	Y56A3A.7
chrIII	11941503	11941523	+	GGGCTTCAGCTTCATCTTCT	1.0	0.6582	0.3575	0.2625	0.3412	0.0442	-1.987	-1.2274	0.0266	Y56A3A.7
chrIII	11941508	11941528	+	TCAGCTTCATCTTCTTGGGA	1.0	0.5884	0.2148	0.2919	0.6104	0.5163	0.2223	-0.1504	0.2571	Y56A3A.7
chrIII	11941544	11941564	+	GGAGTTAGGGCGATTCCTTC	0.6735	0.6724	0.2717	0.3981	0.435	0.1146	-0.8583	-0.1074	0.0439	Y56A3A.7
chrIII	11944926	11944946	+	TCCTGAGTCTCCACAATCAC	1.0	0.5908	0.3225	0.382	0.5923	0.4199	-0.1451	-0.118	0.239	Y56A3A.7
chrIII	11945029	11945049	+	CTAGTTGAAGACACTGCTTC	1.0	0.6582	0.2218	0.318	0.4692	0.2459	-0.8156	-0.627	0.0401	Y56A3A.7
chrIII	11945085	11945105	+	GTTTTTTTGAGGGCCGCCAC	1.0	0.7003	0.4994	0.1215	0.4958	0.1319	-0.9416	-1.019	0.046	Y56A3A.7
chrIII	11946015	11946035	+	ATCCAAATCCTTTGCCTTTT	0.851	0.5731	0.3268	0.01	0.1594	-0.0105	-2.8246	-2.1503	0.0028	Y56A3A.7
chrIII	11946255	11946275	+	TCACTGTTCGCCTGCTCTTC	1.0	0.6392	0.1964	0.123	0.2493	0.0905	-1.3896	-0.9826	0.0129	Y56A3A.7
chrIII	11946287	11946307	+	CGCATTTTCGTCTTCTTCCG	0.581	0.6995	0.319	0.3833	0.5672	0.1271	-1.6227	-1.9493	0.507	Y56A3A.7
chrIII	11946377	11946397	+	ATCTTTGGCGATATCGAGGG	1.0	0.7137	0.6668	0.3776	0.597	0.4104	0.0235	-0.7034	0.2366	Y56A3A.7
chrIII	11946397	11946417	+	TGGCTTGTTCGTGAATTCCC	1.0	0.5766	0.4285	0.4689	0.641	0.3788	0.0919	0.0693	0.091	Y56A3A.7
chrIII	11946737	11946757	+	TCATATCTTCTTTTACAGAC	0.8446	0.534	0.1296	0.0	0.3307	0.021	-1.6467	-1.7272	0.1011	Y56A3A.7
chrIII	11946792	11946812	+	TTTCGCACCTCATTCTCCTG	0.7091	0.7842	0.3643	0.0834	0.4764	0.368	-0.1309	-0.6291	0.3342	Y56A3A.7
chrIII	11946860	11946880	+	TTTGCCACGAATATCCTCGA	1.0	0.6305	0.5655	0.0	0.4701	0.5166	0.1275	0.2613	0.3336	Y56A3A.7
chrIII	11953365	11953385	+	CGTTCTCCTTCCGTGTAAGT	1.0	0.6447	0.2666	0.1029	0.4494	0.2632	-0.5673	-0.5286	0.2428	top-3
chrIII	11953444	11953464	+	TAATTCGAAGGCCTGAAGCA	0.6098	0.6724	0.3048	0.2798	0.6174	0.6521	1.0847	0.8037	0.1776	top-3
chrIII	11953501	11953521	+	TTTCTTCGCCTTGAGCATCC	1.0	0.7145	0.2988	0.0	0.3299	0.1919	-1.0802	-1.0002	0.0454	top-3
chrIII	11953567	11953587	+	TCCAATCGTCTCCTTGTAAC	1.0	0.6582	0.2913	0.1195	0.3793	0.2752	-0.9395	-0.7601	0.1236	top-3
chrIII	11953574	11953594	+	GTCTCCTTGTAACTGGTGTC	1.0	0.5742	0.2758	0.4503	0.5861	0.3669	-0.13	-0.3082	0.0469	top-3
chrIII	11954500	11954520	+	TACTTTTCAGTGAATTTGAG	0.5236	0.6995	0.2179	0.1582	0.508	0.1398	-1.5494	-1.6127	0.256	top-3
chrIII	11954516	11954536	+	TGAGTGGATGAATCGGTGGA	1.0	0.6817	0.456	0.5816	0.6577	0.468	0.066	-0.2395	0.1736	top-3
chrIII	11955855	11955875	+	TTTTTCAACATGAGCTTCCT	0.6604	0.6153	0.2842	0.0	0.2283	0.098	-2.2015	-1.977	0.0411	top-3
chrIII	11955938	11955958	+	CCCATAGAAATTCGACTTTA	0.7987	0.4773	0.3142	0.0149	0.1496	0.052	-2.0112	-1.2168	0.0099	top-3
chrIII	11955976	11955996	+	TCCACGATCAGCTTCCAGAA	1.0	0.6119	0.453	0.4561	0.5882	0.4842	0.1673	0.3531	0.3813	top-3
chrIII	11956033	11956053	+	TCTGTGACAAAGCCGAGTGT	1.0	0.7381	0.3943	0.3318	0.6637	0.5551	0.4743	0.415	0.2226	top-3
chrIII	11956064	11956084	+	AGGAGCCATAGCTGATCACT	1.0	0.5199	0.4673	0.3964	0.4982	0.3491	-0.2106	0.2399	0.0123	top-3
chrIII	11957307	11957327	+	ATTCCGAGCTGCTCGTGTGA	1.0	0.6966	0.4279	0.2115	0.5532	0.5512	0.221	0.19	0.2206	top-3
chrIII	11957528	11957548	+	CTACCAGGATATCGTGTCGT	1.0	0.5317	0.3301	0.2978	0.5146	0.3474	-0.4633	-0.588	0.1337	top-3
chrIII	11958558	11958578	+	TGCTCGATGAGCTTCATCTC	0.9481	0.6119	0.4392	0.4008	0.4424	0.3699	-0.5237	-0.0603	0.0226	top-3
chrIII	11958640	11958660	+	TCGACATATTCTCGTGAAAT	0.7689	0.5033	0.3657	0.0	0.1835	0.0736	-1.8507	-1.6099	0.0343	top-3
chrIII	11963666	11963686	+	TAGAGCACAAGACCGCACGT	1.0	0.6724	0.4414	0.3934	0.663	0.6698	1.1447	0.9489	0.4062	Y56A3A.28
chrIII	11963681	11963701	+	CACGTTGGACACTCCATTTT	0.7317	0.6724	0.4642	0.2734	0.2646	-0.0016	-1.9091	-1.1998	0.0344	Y56A3A.28
chrIII	11963708	11963728	+	GAGCCGTCGTCCTGATTCGC	1.0	0.502	0.3873	0.3111	0.5563	0.2888	-0.0387	0.0847	0.0519	Y56A3A.28
chrIII	11969144	11969164	+	TCAACTTGTGACACTAAAAG	1.0	0.658	0.4127	0.2905	0.6247	0.4801	0.3168	-0.2214	0.5818	Y56A3A.28
chrIII	11969147	11969167	+	ACTTGTGACACTAAAAGTGG	1.0	0.6742	0.4793	0.4155	0.6567	0.6036	0.7961	0.2694	0.4851	Y56A3A.28
chrIII	11969193	11969213	+	ACTGAAAGCCTGCTTCAACT	1.0	0.7145	0.2588	0.0375	0.4205	0.324	-0.307	-0.1267	0.2729	Y56A3A.28
chrIII	11969228	11969248	+	ACAATGATTTGTGATCCACG	0.8	0.723	0.2785	0.3732	0.6552	0.5135	0.4706	-0.1205	0.5685	Y56A3A.28
chrIII	11969276	11969296	+	TGAGCTTTTTCCGGTTTTCT	0.2431	0.5317	0.166	0.1858	0.3271	0.021	-1.7369	-1.4434	0.0154	Y56A3A.28
chrIII	11969288	11969308	+	GGTTTTCTTGGTGAAGATTT	0.4484	0.6046	0.5468	0.1719	0.3862	0.1524	-1.413	-1.1729	0.0369	Y56A3A.28
chrIII	11969291	11969311	+	TTTCTTGGTGAAGATTTTGG	0.4921	0.77	0.5271	0.2167	0.4706	0.3164	-0.8528	-0.9026	0.4366	Y56A3A.28
chrIII	11970363	11970383	+	CTAACAAGAGCTTCTTCTGA	1.0	0.5884	0.1916	0.2932	0.5277	0.4365	-0.5906	-0.5248	0.1495	Y56A3A.28
chrIII	11973586	11973606	+	TTATAGATATTTTTCAGCGA	0.5932	0.625	0.263	0.0	0.3744	0.1966	-1.314	-1.4169	0.5289	ung-1
chrIII	11973691	11973711	+	ACCACGCTGATCTCGTCGAA	1.0	0.6261	0.4714	0.2852	0.5437	0.5294	0.317	0.3206	0.3873	ung-1
chrIII	11973723	11973743	+	GAATGTTGTGAAAATTTGTG	0.627	0.6995	0.2365	0.2725	0.6256	0.3392	-0.0773	-0.3663	0.2323	ung-1
chrIII	11973730	11973750	+	GTGAAAATTTGTGTGGGCGG	1.0	0.6853	0.6587	0.3998	0.5992	0.2078	-0.6288	-1.1937	0.0475	ung-1
chrIII	11973868	11973888	+	GATTTTAGCAGAATTTCAGT	0.9245	0.672	0.1349	0.0	0.2685	0.2458	-1.1732	-1.0213	0.4439	ung-1
chrIII	11973874	11973894	+	AGCAGAATTTCAGTTGGTTC	0.7245	0.6298	0.2965	0.0	0.3502	0.0458	-1.3668	-1.1919	0.0271	ung-1
chrIII	11977065	11977085	+	CTCCGATATTGCCGTCAGAG	0.8	0.6711	0.3513	0.4724	0.5964	0.3533	-0.1793	-0.6248	0.1362	Y56A3A.30
chrIII	11977112	11977132	+	TCTGCAACATCCCAGTCGGG	0.784	0.7144	0.4812	0.3162	0.5699	0.6153	0.7223	0.1153	0.5501	Y56A3A.30
chrIII	11977246	11977266	+	AGGATCAGTTGAAGGCTGGA	0.5461	0.5731	0.3773	0.5008	0.6422	0.6058	0.9588	0.7779	0.4009	Y56A3A.30
chrIII	11977292	11977312	+	TGTGCCGAAGGATCAGTTGA	0.6111	0.5773	0.4487	0.3944	0.5764	0.5907	0.6685	0.6178	0.2859	Y56A3A.30
chrIII	11977342	11977362	+	AACGTTCACAGAAGGATCAG	1.0	0.657	0.5215	0.5565	0.6613	0.6233	0.8635	0.4857	0.2174	Y56A3A.30
chrIII	11977351	11977371	+	AGAAGGATCAGTGGATTGCT	1.0	0.5434	0.4594	0.3976	0.5867	0.6187	0.3584	0.6126	0.1215	Y56A3A.30
chrIII	11977354	11977374	+	AGGATCAGTGGATTGCTTGG	1.0	0.7137	0.5469	0.5726	0.6776	0.6601	0.9852	0.83	0.4818	Y56A3A.30
chrIII	11977374	11977394	+	TGGTGCTGTTCACTCCTATC	0.9431	0.6582	0.4588	0.4277	0.4145	0.2094	-0.4419	0.4907	0.0764	Y56A3A.30
chrIII	11977400	11977420	+	TCAGAACAAGGATCAGGAGA	0.7232	0.5766	0.4644	0.4049	0.6422	0.5578	0.9344	0.5656	0.359	Y56A3A.30
chrIII	11977538	11977558	+	GAAACAGTATTAGAAACGGC	1.0	0.4784	0.1291	0.1982	0.6219	0.3096	0.0766	-0.1336	0.2503	Y56A3A.30
chrIII	11977553	11977573	+	ACGGCTGGGCTCGACTGATC	1.0	0.6309	0.6155	0.3858	0.3995	0.2594	-0.0197	0.5104	0.0018	Y56A3A.30
chrIII	11977606	11977626	+	CTTCTCGACACCTTCCGAGT	1.0	0.7145	0.4681	0.3163	0.4801	0.3042	0.03	0.1821	0.1015	Y56A3A.30
chrIII	11977699	11977719	+	AGCATCGTCAGCAATATCAT	1.0	0.6582	0.2209	0.2643	0.4852	0.3773	-0.2026	0.3268	0.2928	Y56A3A.30
chrIII	11977718	11977738	+	TTGGAACCTTCTGTCACTGA	0.9714	0.6582	0.5146	0.2711	0.5129	0.5837	-0.0687	-0.3007	0.0806	Y56A3A.30
chrIII	11977750	11977770	+	GTTTTCCGGATCCTGATGAG	0.6135	0.7842	0.401	0.3635	0.6429	0.656	0.2689	0.1654	0.2408	Y56A3A.30
chrIII	11978184	11978204	+	TCGGCATTTATTCTGACACT	0.8938	0.56	0.325	0.2712	0.3864	0.3045	-0.7338	-0.6024	0.0587	Y56A3A.30
chrIII	11978266	11978286	+	AAACTTCCTGATCTATTTGT	1.0	0.5766	0.3797	0.0271	0.3293	0.2507	-0.5964	-0.0528	0.1122	Y56A3A.30
chrIII	11978287	11978307	+	GGCGCCCAGTTCGAACCTCC	1.0	0.5351	0.3155	0.4324	0.5617	0.3736	-0.5583	-0.4572	0.008	Y56A3A.30
chrIII	11978624	11978644	+	TAGCTTCTCCCGTTCTTTGT	1.0	0.6724	0.4367	0.1713	0.3238	0.1459	-1.3692	-0.9911	0.064	Y56A3A.30
chrIII	11978725	11978745	+	CGCTGAAGCTCGCTAGTCGT	1.0	0.5908	0.3685	0.3903	0.5871	0.3451	0.0844	-0.1542	0.1274	Y56A3A.30
chrIII	11978757	11978777	+	TCGAGAATCGTGTGAATCGT	1.0	0.5057	0.5815	0.2741	0.5174	0.2756	-0.029	-0.236	0.1774	Y56A3A.30
chrIII	11978772	11978792	+	ATCGTTGGATCGGTGAAGAG	1.0	0.742	0.6119	0.5907	0.6641	0.703	0.7199	0.241	0.3782	Y56A3A.30
chrIII	11978780	11978800	+	ATCGGTGAAGAGTGGAGTGC	1.0	0.6015	0.5116	0.4322	0.6136	0.5277	0.4336	0.4065	0.0768	Y56A3A.30
chrIII	11982592	11982612	+	GAATCTGCTGCTCCTCTAGC	0.597	0.6167	0.1663	0.0866	0.4943	0.2824	-0.8397	-0.5578	0.0887	Y56A3A.31
chrIII	11982598	11982618	+	GCTGCTCCTCTAGCTGGTTC	1.0	0.6589	0.3847	0.207	0.4258	0.3993	-0.2075	-0.4598	0.1265	Y56A3A.31
chrIII	11982622	11982642	+	GTACTTGCAAGCAATTCGGC	1.0	0.6582	0.0287	0.1683	0.6068	0.3794	-0.0167	-0.0012	0.5653	Y56A3A.31
chrIII	11982637	11982657	+	TCGGCTGGATCTTCCCCTCC	0.9825	0.6025	0.3983	0.5472	0.4392	0.3443	-0.1214	-0.0415	0.0134	Y56A3A.31
chrIII	11982646	11982666	+	TCTTCCCCTCCTGGCGCTGC	1.0	0.6022	0.284	0.003	0.4528	0.4467	-0.2784	-0.664	0.0152	Y56A3A.31
chrIII	11982738	11982758	+	TGAGCAGGCGAAAGGGGTGC	1.0	0.5458	0.4441	0.405	0.5415	0.4466	0.1701	0.0951	0.0682	Y56A3A.31
chrIII	11983534	11983554	+	TAGATCACGAGGATCGGCGT	1.0	0.6582	0.6516	0.5099	0.6337	0.564	1.0006	0.7638	0.2018	Y56A3A.31
chrIII	11983564	11983584	+	GCCGGAAGTTCAGGCGATGT	1.0	0.6015	0.4595	0.4813	0.5548	0.5247	0.2655	0.0415	0.0296	Y56A3A.31
chrIII	11983645	11983665	+	GCTTCAACTCGTTCGGGTCT	1.0	0.6305	0.2433	0.0	0.2696	0.3556	-1.1692	-1.1662	0.0379	Y56A3A.31
chrIII	11983660	11983680	+	GGTCTTGGCGCAATTTTTTC	1.0	0.7145	0.245	0.0	0.1326	-0.0619	-2.1008	-1.525	0.1188	Y56A3A.31
chrIII	11986394	11986414	+	CATAAATTGTTAGGAACGAG	1.0	0.5892	0.4335	0.1962	0.5463	0.2531	0.1462	-0.2872	0.5478	Y56A3A.31
chrIII	11986401	11986421	+	TGTTAGGAACGAGTGGATGA	0.8889	0.7239	0.291	0.3596	0.6476	0.658	0.8549	0.5533	0.0927	Y56A3A.31
chrIII	11986436	11986456	+	GTATTTCGAAGCGATCTTCT	1.0	0.6582	0.191	0.0752	0.3703	0.0833	-0.9858	-0.2364	0.0764	Y56A3A.31
chrIII	11986493	11986513	+	TCTATCTGTAATGTTTCAAT	1.0	0.672	0.2881	0.0	0.2165	0.1352	-0.9557	-0.1138	0.234	Y56A3A.31
chrIII	11986544	11986564	+	TCAAATTCTGAATCATGTGA	1.0	0.5482	0.2759	0.0	0.5211	0.181	-0.9978	-1.1187	0.3439	Y56A3A.31
chrIII	11986549	11986569	+	TTCTGAATCATGTGATGGGA	1.0	0.4915	0.4569	0.2102	0.598	0.3599	-0.4239	-0.7937	0.0934	Y56A3A.31
chrIII	11986571	11986591	+	GTTGTGTCAAATGAAGAATG	1.0	0.6978	0.458	0.3763	0.6777	0.6598	1.0931	0.5351	0.202	Y56A3A.31
chrIII	11986655	11986675	+	GTCGAATGAGCAGAATCGAA	0.8837	0.5766	0.4685	0.3055	0.5762	0.548	0.4626	0.4177	0.4776	Y56A3A.31
chrIII	11987499	11987519	+	GCACGAATACCTAATACCAC	1.0	0.644	0.2689	0.3901	0.6441	0.6235	0.7748	0.786	0.6991	Y56A3A.31
chrIII	11987645	11987665	+	GACACCTTCGAGACACTTCA	1.0	0.5209	0.1648	0.3002	0.5252	0.2086	-0.8393	-0.3057	0.3244	Y56A3A.31
chrIII	11987650	11987670	+	CTTCGAGACACTTCATGGCT	1.0	0.6329	0.277	0.3275	0.504	0.3225	-0.6612	-0.6327	0.0453	Y56A3A.31
chrIII	11990292	11990312	+	GGTGGTGGTGGACATCATCA	0.6421	0.7287	0.4869	0.6157	0.604	0.6835	0.6045	0.711	0.3858	wah-1
chrIII	11991800	11991820	+	CAAAACCGGGCTCCCTTGAC	1.0	0.7007	0.3224	0.1675	0.2928	0.1974	-0.8442	-0.558	0.0025	wah-1
chrIII	11991865	11991885	+	GAACCGTATAAGCCAGAAAT	0.7225	0.5445	0.3615	0.3087	0.4995	0.2667	-0.366	0.3658	0.0974	wah-1
chrIII	11991895	11991915	+	ATCGGAGCCGTCGCTTTCAT	1.0	0.7149	0.4071	0.3601	0.3997	0.0877	-1.5612	-0.98	0.0555	wah-1
chrIII	11991955	11991975	+	TTTAAGAAGGAAGATTCACA	0.7009	0.7097	0.1311	0.0	0.4624	0.3398	-0.0909	0.0414	0.1643	wah-1
chrIII	11991961	11991981	+	AAGGAAGATTCACATGGACA	1.0	0.644	0.2841	0.3808	0.6334	0.5545	-0.0976	-0.3062	0.0338	wah-1
chrIII	11991967	11991987	+	GATTCACATGGACATGGGCA	1.0	0.6305	0.3877	0.3599	0.6314	0.4836	0.3958	-0.3883	0.2082	wah-1
chrIII	11994456	11994476	+	CACTGCGAATATGTCATTAT	0.8717	0.644	0.3522	0.195	0.2863	0.0864	-1.7765	-0.6049	0.0233	wah-1
chrIII	11994462	11994482	+	GAATATGTCATTATTGGATC	0.8932	0.6156	0.2183	0.1998	0.4897	0.122	-0.6806	-0.3204	0.0259	wah-1
chrIII	11994527	11994547	+	GGCTGAAGCCAAAGTTTTGA	0.6598	0.5873	0.1184	0.0065	0.2822	0.1343	-1.4593	-1.1831	0.187	wah-1
chrIII	11995420	11995440	+	CACCACTCTCAAAAGAACTC	1.0	0.644	0.0776	0.1626	0.4824	0.5201	0.4668	0.5149	0.0627	wah-1
chrIII	11995423	11995443	+	CACTCTCAAAAGAACTCTGG	1.0	0.6297	0.299	0.4223	0.674	0.5823	0.6516	0.2539	0.0962	wah-1
chrIII	11995428	11995448	+	TCAAAAGAACTCTGGTGGTA	0.761	0.5731	0.3811	0.119	0.4404	0.3448	-0.7726	-0.6614	0.0177	wah-1
chrIII	11995551	11995571	+	CTTCCAAAAGCAGTACACGG	1.0	0.6186	0.4683	0.4561	0.7192	0.749	0.7202	0.0084	0.3926	wah-1
chrIII	11995569	11995589	+	GGTGGAGTCGCGTTGTTGCG	1.0	0.7984	0.4564	0.4942	0.6574	0.5924	0.5257	-0.1148	0.4871	wah-1
chrIII	11995616	11995636	+	AGAAGATAAGAAGGTTATTT	0.7778	0.5731	0.2879	0.1865	0.3141	0.1351	-1.3117	-0.1066	0.0379	wah-1
chrIII	11995623	11995643	+	AAGAAGGTTATTTTGGAGGA	1.0	0.6392	0.4531	0.4194	0.6125	0.2933	-1.0656	-1.2259	0.0334	wah-1
chrIII	11995635	11995655	+	TTGGAGGATGGAACAACTAT	1.0	0.6143	0.4987	0.4045	0.5344	0.2359	-0.9433	-0.1893	0.0923	wah-1
chrIII	11995662	11995682	+	GATAAGTTATTAATTGCAAC	1.0	0.6672	0.1048	0.0	0.0499	0.0615	-1.2016	-1.045	0.247	wah-1
chrIII	11996775	11996795	+	GCCAGCCGATTTCAAACGAG	1.0	0.6462	0.5561	0.2789	0.6023	0.5452	0.7675	-0.0178	0.648	wah-1
chrIII	11996782	11996802	+	GATTTCAAACGAGTGGAGCG	1.0	0.7558	0.2434	0.3732	0.6444	0.6244	0.7634	0.0003	0.4389	wah-1
chrIII	11996821	11996841	+	GTTCAAAAAGTGACAATAAT	0.758	0.6046	0.2978	0.1476	0.3744	0.062	-1.7553	-1.1409	0.1941	wah-1
chrIII	11996827	11996847	+	AAAGTGACAATAATTGGAAA	0.6269	0.6534	0.2103	0.0063	0.4404	0.0716	-0.6823	-0.6311	0.0344	wah-1
chrIII	11996872	11996892	+	TATTCGATTAAACGAAAATA	1.0	0.4874	0.3569	0.0	0.4619	0.1855	-0.9852	-0.4884	0.075	wah-1
chrIII	12000539	12000559	+	CCTCGAGCCCGTTGAGAGTA	1.0	0.5904	0.4133	0.2701	0.4402	0.2907	-1.1257	-0.9918	0.043	Y56A3A.33
chrIII	12000968	12000988	+	TCATCCTTTCCTTTCGCCTG	0.7834	0.6438	0.3057	0.1544	0.522	0.4149	-0.2342	-1.0312	0.0945	Y56A3A.33
chrIII	12001008	12001028	+	ACAGGGTATCCTCCCACGAC	0.7881	0.7101	0.4207	0.4797	0.5509	0.4909	0.2498	0.352	0.0774	Y56A3A.33
chrIII	12001048	12001068	+	CTCAACCAGACATCCTTTTG	1.0	0.7278	0.265	0.398	0.4268	0.1342	-1.6758	-1.301	0.0456	Y56A3A.33
chrIII	12001063	12001083	+	TTTTGTGGAAGGACCCGGCT	0.9633	0.7145	0.678	0.0	0.3304	0.0827	-0.5386	-0.4879	0.0931	Y56A3A.33
chrIII	12001111	12001131	+	CCCGGTCAACGGATCCCACT	1.0	0.6724	0.5297	0.4603	0.4263	0.2904	-0.3453	-0.0116	0.1011	Y56A3A.33
chrIII	12001122	12001142	+	GATCCCACTTGGCTCGGTGA	1.0	0.6589	0.4525	0.4273	0.6433	0.6063	0.9552	0.6713	0.3625	Y56A3A.33
chrIII	12001137	12001157	+	GGTGATGGTAAACGCATTTT	0.6547	0.6295	0.4076	0.3593	0.3976	0.0371	-1.1799	-0.502	0.0356	Y56A3A.33
chrIII	12001208	12001228	+	GAGCATTTGCGGTAGAAATC	0.9012	0.6582	0.3284	0.2961	0.4648	0.15	-0.3896	0.545	0.1178	Y56A3A.33
chrIII	12002009	12002029	+	ATGCCCCAGTACCCACCGTT	1.0	0.5493	0.6174	0.4629	0.5001	0.3932	-0.2688	0.3676	0.152	Y56A3A.33
chrIII	12002035	12002055	+	AGCCCAGTCCTTCTTGTTGT	1.0	0.6025	0.2486	0.2329	0.3342	0.3528	-0.7469	-0.8287	0.0971	Y56A3A.33
chrIII	12002062	12002082	+	TGCCGCGAAGACAGCTTGAC	1.0	0.6157	0.2862	0.368	0.4002	0.1606	-0.5334	-0.1307	0.0657	Y56A3A.33
chrIII	12002081	12002101	+	CTGGAAGTTGAGCACCAAAA	1.0	0.6582	0.6721	0.3977	0.5291	0.2201	-0.8614	-0.6263	0.1122	Y56A3A.33
chrIII	12002146	12002166	+	CAGGAGCTCGTTGTAGAGCT	0.9141	0.6143	0.7238	0.5191	0.5759	0.4945	0.1504	-0.0246	0.1546	Y56A3A.33
chrIII	12002874	12002894	+	CGAGCTAATTGAGCTCAAGC	1.0	0.5884	0.0861	0.2693	0.5185	0.2784	-0.0577	-0.0608	0.2166	Y56A3A.33
chrIII	12021423	12021443	+	CTTTGCCACGTGTCTTTTGC	1.0	0.7287	0.1349	0.0	0.2664	0.0774	-1.9428	-1.8838	0.0441	brp-1
chrIII	12021564	12021584	+	ATCCGTGAACAAGCCACAAA	1.0	0.6724	0.3733	0.2057	0.4297	0.2101	-0.5693	-0.307	0.0652	brp-1
chrIII	12021592	12021612	+	CTTCTAGCTCAACCAATTGA	1.0	0.6329	0.182	0.1832	0.4798	0.307	-0.5957	-0.377	0.2809	brp-1
chrIII	12021639	12021659	+	TGCGGAAAATCCAGGAATGA	0.8125	0.5873	0.381	0.2807	0.5763	0.5695	-0.0363	-0.1736	0.0691	brp-1
chrIII	12021651	12021671	+	AGGAATGATGGCAATTCCCT	0.9754	0.644	0.3334	0.4106	0.5702	0.5446	-0.0965	0.248	0.1518	brp-1
chrIII	12021669	12021689	+	CTTGGCTCGGGTAGTTGTAG	1.0	0.7417	0.6051	0.4377	0.6183	0.5117	0.3558	0.2977	0.1247	brp-1
chrIII	12021747	12021767	+	GGAGAAGTCCTCTACCAATT	1.0	0.6582	0.4823	0.341	0.4002	0.1749	-0.8118	0.3773	0.2292	brp-1
chrIII	12022136	12022156	+	TTTTCAGCAATACCGAATGA	0.8481	0.6305	0.2061	0.0	0.3835	0.3368	-0.9663	-1.0552	0.2028	brp-1
chrIII	12022166	12022186	+	CCAACAATTCCAACAAATAA	0.6167	0.4926	0.1884	0.0	0.3193	0.112	-1.4686	-1.2163	0.1442	brp-1
chrIII	12022196	12022216	+	TATGTACATGCAACAAATGA	0.859	0.6187	0.3636	0.0782	0.5587	0.6103	0.0844	0.0877	0.1486	brp-1
chrIII	12022262	12022282	+	CCAACAACAACAAATGAAGA	0.7572	0.56	0.1301	0.0	0.4336	0.2673	-0.3578	-0.8105	0.3146	brp-1
chrIII	12022318	12022338	+	AAGAGGCCGCCCGTCAGCAA	1.0	0.7384	0.5582	0.4519	0.6578	0.5385	0.4277	0.323	0.1267	brp-1
chrIII	12022408	12022428	+	AGCAGCGTGCTCAAGCTTTC	0.7957	0.6724	0.2533	0.1533	0.2602	0.0308	-1.7785	-0.2885	0.0273	brp-1
chrIII	12022424	12022444	+	TTTCTGGCAACAACATCAGT	0.6806	0.6565	0.2641	0.0	0.4006	0.279	-0.4571	-0.3654	0.3605	brp-1
chrIII	12022468	12022488	+	AGGCTCAGGCCCAGGCCCAA	1.0	0.6298	0.676	0.4883	0.5211	0.5022	0.4343	0.562	0.0809	brp-1
chrIII	12022516	12022536	+	AGCAGCAGAGACAGAGATTC	1.0	0.5199	0.2965	0.3998	0.4676	0.2883	-0.8826	-0.0512	0.0442	brp-1
chrIII	12022546	12022566	+	CAATGATGCATCAGCAACAA	1.0	0.5873	0.4637	0.1825	0.5191	0.3948	-0.2834	-0.4475	0.0555	brp-1
chrIII	12022564	12022584	+	AATGGGAGAGACCAACTGTC	1.0	0.6706	0.5141	0.48	0.5576	0.6563	0.3424	0.6738	0.3239	brp-1
chrIII	12027175	12027195	+	CGCCGAATTCGAATGCAAGT	0.962	0.644	0.2101	0.0	0.2525	0.1662	-0.6404	-0.7425	0.1965	Y79H2A.12
chrIII	12028688	12028708	+	TTGAGAAAAAAATTATGACG	0.7935	0.5895	0.3622	0.0	0.449	0.3836	0.4529	-0.01	0.2334	Y79H2A.12
chrIII	12029934	12029954	+	TTCATTATCGATACCTAGCT	1.0	0.6298	0.301	0.0599	0.2408	0.1393	-1.1328	-0.8193	0.1287	Y79H2A.2
chrIII	12029946	12029966	+	ACCTAGCTTGGCTTTCAGTG	1.0	0.7514	0.4648	0.4903	0.6659	0.7055	0.3251	-0.2139	0.1231	Y79H2A.2
chrIII	12030051	12030071	+	AAATTTTAAAACTGAAAGGT	0.3317	0.4632	0.4116	0.0	0.3469	0.3184	-0.6303	-0.6355	0.0161	Y79H2A.2
chrIII	12030081	12030101	+	TGTGAAAGCGGCAATGTTGA	1.0	0.7145	0.1428	0.101	0.4934	0.3083	-0.5893	-0.7437	0.169	Y79H2A.2
chrIII	12030254	12030274	+	GCCCATTTATGTGCTTCAAT	0.901	0.644	0.1701	0.1017	0.2234	0.1293	-1.6881	-1.0628	0.2884	Y79H2A.2
chrIII	12030605	12030625	+	TTTGCCAGCTTAACACTTTT	1.0	0.5631	0.3179	0.0	0.2284	0.0385	-2.3613	-1.8881	0.1421	Y79H2A.2
chrIII	12030610	12030630	+	CAGCTTAACACTTTTTGGTG	1.0	0.6995	0.4389	0.3339	0.5522	0.2253	-1.5794	-1.6757	0.0464	Y79H2A.2
chrIII	12038113	12038133	+	AAAATATTTCGGCGAACAAC	1.0	0.5057	0.1762	0.0	0.3207	0.0528	-1.2173	-0.8958	0.0404	Y79H2A.3
chrIII	12038141	12038161	+	TCTCCCGATTCACCTCTGCA	1.0	0.6589	0.1884	0.4092	0.6371	0.7758	1.2737	1.0253	0.6433	Y79H2A.3
chrIII	12038159	12038179	+	CATGGTAGTGCGGGTACTTG	1.0	0.7417	0.53	0.6384	0.6196	0.3433	-0.1163	-0.4889	0.0623	Y79H2A.3
chrIII	12038165	12038185	+	AGTGCGGGTACTTGTGGAAC	1.0	0.6116	0.4971	0.4583	0.5863	0.4423	-0.3434	-0.2221	0.0216	Y79H2A.3
chrIII	12038692	12038712	+	TTACCATATAAGTGCTCTTA	1.0	0.5033	0.2397	0.1224	0.3259	0.1716	-0.9757	-0.1175	0.0254	Y79H2A.3
chrIII	12038797	12038817	+	GATCATCCAGGCAAATCACC	1.0	0.6329	0.0237	0.1793	0.5665	0.5141	0.2674	0.3338	0.4705	Y79H2A.3
chrIII	12039276	12039296	+	ACTCGTTTTCCTCTCAGTGT	1.0	0.7003	0.2995	0.1354	0.5395	0.483	-1.1456	-1.1574	0.1206	Y79H2A.3
chrIII	12039403	12039423	+	TAAAAGCGGGCATTTCTTGT	1.0	0.6959	0.2365	0.062	0.3532	0.1952	-0.8482	-0.3943	0.0211	Y79H2A.3
chrIII	12039408	12039428	+	GCGGGCATTTCTTGTTGGAC	1.0	0.5873	0.2767	0.2146	0.4684	0.2351	-0.6236	-0.8394	0.007	Y79H2A.3
chrIII	12039414	12039434	+	ATTTCTTGTTGGACTGGCGG	1.0	0.7002	0.5216	0.0	0.5145	0.3437	-0.0221	-0.6862	0.4387	Y79H2A.3
chrIII	12039417	12039437	+	TCTTGTTGGACTGGCGGTGG	0.9422	0.7133	0.7737	0.4207	0.5602	0.3986	0.1246	-0.5068	0.0348	Y79H2A.3
chrIII	12039438	12039458	+	GGACGGCTGGTAAATGTCAT	1.0	0.6959	0.3546	0.4484	0.5469	0.3353	-0.771	-0.7146	0.2007	Y79H2A.3
chrIII	12039471	12039491	+	GCAGCTGCAGCTGCGGACTG	0.9023	0.7006	0.6518	0.5538	0.5431	0.6258	0.025	-0.3388	0.0786	Y79H2A.3
chrIII	12039474	12039494	+	GCTGCAGCTGCGGACTGTGG	0.7207	0.7427	0.6923	0.5176	0.6389	0.6836	1.0079	0.4568	0.1827	Y79H2A.3
chrIII	12039483	12039503	+	GCGGACTGTGGTGGAATAGC	1.0	0.5341	0.5296	0.4655	0.554	0.4703	-0.0958	0.2506	0.0774	Y79H2A.3
chrIII	12039486	12039506	+	GACTGTGGTGGAATAGCTGG	1.0	0.6462	0.7375	0.617	0.7042	0.5918	1.0536	0.1766	0.3266	Y79H2A.3
chrIII	12039489	12039509	+	TGTGGTGGAATAGCTGGTGG	0.5287	0.7842	0.7899	0.6478	0.6837	0.5222	0.6431	-0.146	0.2099	Y79H2A.3
chrIII	12041325	12041345	+	TCCAATAATCCAGGAGGTCG	1.0	0.5612	0.3052	0.3955	0.6179	0.4887	0.1051	-0.7889	0.0707	Y79H2A.4
chrIII	12041623	12041643	+	GATCGTTTTTCACCGATAAC	0.6932	0.7003	0.1265	0.0402	0.3578	0.0682	-1.8663	-1.7094	0.0881	Y79H2A.4
chrIII	12041685	12041705	+	ACTGTGAGACTCGAGGAGTG	1.0	0.8077	0.4535	0.5728	0.6378	0.656	0.7565	0.366	0.1139	Y79H2A.4
chrIII	12041844	12041864	+	AGATGAGAAGCCGTGCATCT	0.9499	0.6724	0.4079	0.1513	0.3982	0.4106	-0.0111	0.5906	0.0446	Y79H2A.4
chrIII	12042613	12042633	+	AATCTTTGAGCATTATTATC	0.8843	0.6046	0.2213	0.0033	0.308	0.0351	-1.1964	-0.3889	0.0858	Y79H2A.3
chrIII	12042667	12042687	+	GAAACTCCATACGGGTTCAA	1.0	0.5317	0.4104	0.2297	0.4578	0.3639	-0.4292	-0.2016	0.1021	Y79H2A.3
chrIII	12042733	12042753	+	GTCGGGCCTTTTCCAAAATT	1.0	0.6285	0.4777	0.3623	0.3856	0.0941	-1.7009	-1.3582	0.0884	Y79H2A.3
chrIII	12042782	12042802	+	CGGCTTCAAGTTTCGCCTGC	1.0	0.644	0.2302	0.0	0.2659	0.1134	-1.5558	-1.6698	0.0576	Y79H2A.3
chrIII	12042797	12042817	+	CCTGCTGGACATCGATTTTT	0.9795	0.5064	0.454	0.0024	0.1672	-0.0079	-2.1857	-1.3246	0.0699	Y79H2A.3
chrIII	12043838	12043858	+	AAGTTTCGCCGCATTTTCCT	1.0	0.6724	0.2622	0.065	0.3474	0.1202	-1.6122	-1.228	0.1853	Y79H2A.3
chrIII	12043894	12043914	+	TTTGTCGTTCCTTCTCGCGA	0.828	0.7145	0.2205	0.0	0.4365	0.3915	-0.4854	-0.8412	0.4713	Y79H2A.3
chrIII	12043921	12043941	+	CCTCATCGTCCATTTTTTTC	0.7146	0.7003	0.0761	0.0	0.1561	-0.0313	-2.3578	-1.918	0.0674	Y79H2A.3
chrIII	12045629	12045649	+	TTGATACAATAATCCTCTGG	1.0	0.6853	0.5515	0.3925	0.6253	0.5203	0.5562	0.1976	0.1742	Y79H2A.3
chrIII	12045633	12045653	+	TACAATAATCCTCTGGTGGA	1.0	0.6298	0.2672	0.3511	0.6202	0.5285	0.0271	-0.2512	0.0523	Y79H2A.3
chrIII	12045697	12045717	+	TCCCTTGTCAGCCGTCTGAT	1.0	0.6157	0.3128	0.2168	0.3378	0.2824	-0.7354	-0.257	0.2504	Y79H2A.3
chrIII	12045805	12045825	+	TTCCAGGGCTATAGCTCTTT	1.0	0.625	0.4257	0.2771	0.2726	0.0896	-2.0816	-1.2009	0.0096	Y79H2A.3
chrIII	12045828	12045848	+	GAAACACTTTAGCACAAAGT	0.9403	0.5742	0.4198	0.0527	0.5326	0.4396	0.2074	0.3921	0.1159	Y79H2A.3
chrIII	12046227	12046247	+	GAACACATCGTCTTGCCACG	1.0	0.7278	0.3593	0.19	0.5898	0.5995	0.7664	-0.073	0.8892	Y79H2A.3
chrIII	12047599	12047619	+	CGTATTCACAATCAACATTC	1.0	0.5904	0.2894	0.0	0.3346	0.1103	-1.1418	-0.5191	0.0477	Y79H2A.3
chrIII	12047645	12047665	+	GTCATTTCGATCGATTCCTC	1.0	0.644	0.2894	0.3402	0.4911	0.2586	-0.5641	-0.3473	0.0578	Y79H2A.3
chrIII	12048519	12048539	+	TGCACGAGGCGCCGAGAGAC	1.0	0.5161	0.4236	0.3871	0.5728	0.251	0.0213	-0.0034	0.0039	Y79H2A.3
chrIII	12048735	12048755	+	TATCCGGAGCGGTGAGGAAC	1.0	0.5583	0.4787	0.3936	0.5629	0.4626	-0.1219	0.1449	0.0192	Y79H2A.3
chrIII	12048923	12048943	+	ATTCCAGTCCAACATCGCAT	1.0	0.6447	0.2456	0.0744	0.5696	0.4312	-0.3677	-0.254	0.5451	Y79H2A.3
chrIII	12048944	12048964	+	GGGTTTGAACGAGGACCTCC	1.0	0.5057	0.3003	0.4773	0.6266	0.3751	0.1463	0.218	0.0794	Y79H2A.3
chrIII	12049045	12049065	+	TTTAACGTCGGTTTCCGCGT	1.0	0.7003	0.3942	0.0	0.493	0.3923	-0.1661	-0.2464	0.5495	Y79H2A.3
chrIII	12049079	12049099	+	GAATACGGAACAAAGAACAT	1.0	0.644	0.2771	0.2747	0.6289	0.6515	0.5728	0.6499	0.3313	Y79H2A.3
chrIII	12050123	12050143	+	CATGCCGCTGCCATTTTCTG	0.91	0.7427	0.4203	0.3281	0.525	0.3693	-0.8597	-0.9851	0.2141	Y79H2A.3
chrIII	12050140	12050160	+	CTGTGGTTCATCGACAAGAT	0.968	0.6817	0.4982	0.3943	0.4812	0.1852	-0.3365	-0.0334	0.2055	Y79H2A.3
chrIII	12050231	12050251	+	TCATCGATAACTTCCAGCGG	1.0	0.6674	0.3495	0.3149	0.6389	0.5182	0.7509	0.1052	0.5502	Y79H2A.3
chrIII	12050265	12050285	+	CACGAACATCTTCGGATAGC	1.0	0.5873	0.1211	0.0	0.2258	0.0899	-1.2995	-1.0129	0.0153	Y79H2A.3
chrIII	12050338	12050358	+	GTCATTCTCCAGTGTTAACG	1.0	0.657	0.2818	0.3315	0.6305	0.5945	0.0026	-0.407	0.4116	Y79H2A.3
chrIII	12050427	12050447	+	TGTAAGAGTGAATCATGTTC	0.4375	0.6281	0.2689	0.2384	0.5154	0.2408	-0.4145	0.1936	0.1089	Y79H2A.3
chrIII	12050602	12050622	+	ATGAGATATCGATAGCCACA	1.0	0.6298	0.4509	0.0565	0.5017	0.6544	0.8654	0.9312	0.5737	Y79H2A.3
chrIII	12050606	12050626	+	GATATCGATAGCCACATGGC	1.0	0.7003	0.1605	0.3912	0.6263	0.6066	0.6532	0.7409	0.1648	Y79H2A.3
chrIII	12050707	12050727	+	AAGATCTCTTGAGGGTGAAC	1.0	0.5873	0.3437	0.289	0.4661	0.3692	-0.3313	0.0691	0.0712	Y79H2A.3
chrIII	12050813	12050833	+	ACAAAACCGCCGCTCGTTGT	0.8376	0.6865	0.4218	0.0	0.3694	0.4619	-0.1775	-0.0562	0.187	Y79H2A.3
chrIII	12051065	12051085	+	TTACCATCAGCAGTGCTGAG	1.0	0.6722	0.4278	0.2847	0.5635	0.7541	1.1209	0.7145	0.6332	Y79H2A.3
chrIII	12055143	12055163	+	TTTGAACTTTTTGGCTGTCC	0.5565	0.6153	0.3731	0.0	0.2475	0.017	-2.0145	-2.1973	0.0069	arx-3
chrIII	12057042	12057062	+	ATTTTTTGCCCCCACGGATT	1.0	0.7145	0.3623	0.0	0.206	0.0229	-1.2521	-1.0434	0.0385	arx-3
chrIII	12057158	12057178	+	CCAATCAAGGCAGGTGACGG	1.0	0.6711	0.5295	0.5131	0.6375	0.5689	0.5079	-0.2023	0.1509	arx-3
chrIII	12058070	12058090	+	CGGAGACCATTTGACATAAG	1.0	0.7137	0.7044	0.5822	0.6066	0.3142	0.1897	-0.1279	0.1131	arx-3
chrIII	12058153	12058173	+	ACACGAAAGCGTTCTTATCC	1.0	0.6724	-0.0351	0.0257	0.3619	0.2222	-1.0104	-0.6207	0.0154	arx-3
chrIII	12058175	12058195	+	GGAACATGAGACGATTCTGT	1.0	0.5884	0.2333	0.3295	0.641	0.5288	0.6342	0.7032	0.5	arx-3
chrIII	12058231	12058251	+	GGTCGTGCTCGGAAAGCGTA	1.0	0.6471	0.4791	0.3109	0.655	0.4523	0.142	0.1244	0.236	arx-3
chrIII	12058305	12058325	+	GACGCGGATACGGCAATTTC	1.0	0.5728	0.4479	0.3955	0.3787	0.1537	-1.0806	0.0941	0.0192	arx-3
chrIII	12061870	12061890	+	TCGAAGAGGGTTTCCGCTGC	1.0	0.6817	0.3749	0.3656	0.4749	0.297	-0.5499	-0.6735	0.002	zyg-8
chrIII	12063187	12063207	+	CAGGGAAGCATGCCGAATAG	1.0	0.7562	0.6589	0.6091	0.6464	0.5154	0.7476	0.7043	0.1697	zyg-8
chrIII	12063234	12063254	+	GACGTCATCCGTATGTGCCA	1.0	0.6582	0.226	0.4127	0.7067	0.5327	0.545	0.3889	0.3844	zyg-8
chrIII	12063253	12063273	+	ATGGAAACCGAGGGAACGAA	1.0	0.5341	0.6532	0.4145	0.6259	0.5549	0.0148	-0.252	0.4052	zyg-8
chrIII	12063282	12063302	+	GCTCGCAGAGTCCAGGGATA	1.0	0.7287	0.3579	0.4306	0.4778	0.4283	0.3201	0.7495	0.1196	zyg-8
chrIII	12063370	12063390	+	CGACTCCGGTTCTATAGAAA	1.0	0.6724	0.2712	0.2757	0.4504	0.2654	-1.039	-0.8338	0.0337	zyg-8
chrIII	12063441	12063461	+	GAAGAGTATGCAACCACTTA	1.0	0.6817	0.3981	0.3475	0.4925	0.3006	-0.728	0.0118	0.0266	zyg-8
chrIII	12063562	12063582	+	GATCAATTCGAAGACGGCGG	1.0	0.7558	0.494	0.4722	0.6484	0.4385	0.7043	-0.161	0.6982	zyg-8
chrIII	12063629	12063649	+	CGAGAGCCGCCGAGCCAAGT	1.0	0.6676	0.5932	0.3239	0.534	0.3079	0.1587	0.3244	0.098	zyg-8
chrIII	12063666	12063686	+	CAATCGATACAATCGACACT	1.0	0.5977	0.2124	0.0	0.3716	0.4433	-0.18	0.0747	0.1829	zyg-8
chrIII	12063681	12063701	+	ACACTTGGAGACGAAGAAGC	1.0	0.5908	0.4272	0.1556	0.5462	0.5498	0.296	0.2405	0.4778	zyg-8
chrIII	12063757	12063777	+	ATTATCAAGGTTATTCGGAA	1.0	0.672	0.4518	0.1735	0.5534	0.2044	-0.5426	-0.3728	0.0844	zyg-8
chrIII	12064884	12064904	+	TTTGTCGTGAAGCTCGATTC	0.7879	0.7145	0.377	0.1965	0.4147	0.3778	-0.4236	0.0386	0.0474	zyg-8
chrIII	12064974	12064994	+	GATGATGTATTCGTTGCGTA	1.0	0.6862	0.5918	0.0	0.4012	0.5183	-0.2403	-0.4084	0.2151	zyg-8
chrIII	12064977	12064997	+	GATGTATTCGTTGCGTATGG	0.8306	0.77	0.4881	0.4142	0.6471	0.5384	0.038	-0.0967	0.2725	zyg-8
chrIII	12064991	12065011	+	GTATGGTGGAAATGAGAAAA	0.715	0.5293	0.5685	0.3959	0.6102	0.4018	0.0587	0.2941	0.1204	zyg-8
chrIII	12065012	12065032	+	GGCTGCCGATGATCTACTTG	1.0	0.742	0.176	0.5528	0.6815	0.4739	0.1621	-0.3511	0.1158	zyg-8
chrIII	12065037	12065057	+	TCGGAAGAGCACAAATCTGT	1.0	0.5766	0.2691	0.1404	0.4535	0.4309	0.284	0.3572	0.1089	zyg-8
chrIII	12065773	12065793	+	TCACTACGTCACGATCGATC	1.0	0.6724	0.2206	0.0	0.3647	0.3481	0.2837	0.7357	0.1165	zyg-8
chrIII	12065851	12065871	+	TTCCAGCTTGTCAGGCTCAT	1.0	0.625	0.4507	0.2207	0.3234	0.1136	-1.4326	-0.9045	0.067	zyg-8
chrIII	12065857	12065877	+	CTTGTCAGGCTCATTGGAGA	0.8581	0.7145	0.392	0.1976	0.5486	0.3434	0.0558	-0.3265	0.0582	zyg-8
chrIII	12067168	12067188	+	ATCGCAAGAGAAAATGTGAT	1.0	0.5742	0.2746	0.3005	0.4641	0.3762	-0.4366	-0.3375	0.1434	zyg-8
chrIII	12067191	12067211	+	AAAAGAGCATCTAATTGAGA	0.745	0.644	0.1558	0.0	0.4262	0.3239	-0.0069	0.0989	0.0734	zyg-8
chrIII	12075756	12075776	+	TTTGCAAACGGATATTGTTG	0.8242	0.7002	0.3361	0.1239	0.4932	0.5073	-0.4904	-0.5853	0.1052	php-3
chrIII	12075768	12075788	+	TATTGTTGTGGATAAGAGTA	0.8305	0.6046	0.5648	0.3981	0.6292	0.4957	-0.0616	0.2811	0.1356	php-3
chrIII	12075846	12075866	+	ACCATCATATTAAACTCTGT	1.0	0.6015	0.0959	0.1183	0.3793	0.2593	-0.3339	-0.0071	0.1525	php-3
chrIII	12075867	12075887	+	GGAAATCGACCAGCATTGAA	1.0	0.5908	0.2551	0.2874	0.5367	0.4243	-0.2903	-0.2524	0.1715	php-3
chrIII	12075894	12075914	+	ATTCCGGCTGCAGCCGCTGC	1.0	0.7108	0.3834	0.201	0.4872	0.525	-0.0884	-0.1565	0.0168	php-3
chrIII	12077143	12077163	+	AAATACTTAACAAACCTCGT	1.0	0.6156	0.1414	0.0997	0.4849	0.2002	-0.0653	0.0961	0.1631	php-3
chrIII	12077149	12077169	+	TTAACAAACCTCGTTGGGAG	1.0	0.658	0.392	0.1419	0.5493	0.3217	-0.0425	-0.5565	0.3148	php-3
chrIII	12077166	12077186	+	GAGTGGTGCAACCTGAGGAC	1.0	0.6959	0.4605	0.597	0.6395	0.5985	0.7881	0.789	0.2287	php-3
chrIII	12077241	12077261	+	ATTGTTCGATGCAGAACTGC	1.0	0.562	0.2425	0.0265	0.5172	0.4375	-0.353	-0.3772	0.095	php-3
chrIII	12077431	12077451	+	GAATCAGAGCTCTTCACAAA	0.8909	0.5884	0.352	0.1934	0.4793	0.1865	-1.1556	-0.993	0.0523	php-3
chrIII	12077437	12077457	+	GAGCTCTTCACAAATGGGGG	0.8932	0.7137	0.4389	0.5237	0.6355	0.38	-0.161	-0.4591	0.5892	php-3
chrIII	12079457	12079477	+	GCACTGCTTCCAGCCGTCGT	0.7404	0.7101	0.4205	0.3072	0.5444	0.5257	0.3103	0.0715	0.1076	nob-1
chrIII	12083823	12083843	+	CTTAAATTTCCATCGAGACT	0.9087	0.672	0.1049	0.0	0.2967	0.1217	-1.4407	-1.2721	0.0773	nob-1
chrIII	12083828	12083848	+	ATTTCCATCGAGACTTGGAA	1.0	0.6447	0.3745	0.0	0.5179	0.2341	-0.7703	-0.6108	0.4252	nob-1
chrIII	12083942	12083962	+	CATCATCATTCCAAACTCGT	1.0	0.6046	0.2464	0.0	0.2922	0.3486	-0.2779	-0.3234	0.162	nob-1
chrIII	12083949	12083969	+	ATTCCAAACTCGTTGGCAGT	1.0	0.6305	0.3554	0.0	0.3263	0.2188	-0.5627	-0.4533	0.1075	nob-1
chrIII	12083961	12083981	+	TTGGCAGTTGGCATTCGACT	0.9805	0.6025	0.5385	0.3491	0.5055	0.4652	-0.1743	-0.0001	0.113	nob-1
chrIII	12084071	12084091	+	AACCTAGACGGCGCTAGCTG	1.0	0.7704	0.3027	0.4877	0.6455	0.5544	0.708	0.0917	0.1054	nob-1
chrIII	12084130	12084150	+	TTCTCCTTGTATCGACGGTA	1.0	0.4359	0.4638	0.3034	0.5862	0.4564	-0.4751	-0.5256	0.0802	nob-1
chrIII	12084146	12084166	+	GGTATGGCAGCAGCAGCACT	1.0	0.6706	0.4597	0.3211	0.6058	0.6368	0.2044	0.4775	0.0659	nob-1
chrIII	12084158	12084178	+	GCAGCACTTGGCCAGAAGAA	1.0	0.6167	0.5536	0.4133	0.6017	0.6109	0.5352	0.5597	0.4559	nob-1
chrIII	12084168	12084188	+	GCCAGAAGAATGGAGTTTGT	1.0	0.644	0.2885	0.3501	0.4389	0.1999	-0.3523	0.2792	0.1737	nob-1
chrIII	12084200	12084220	+	ATAGATTCTTTAGAGTCTTC	0.8225	0.6298	0.1166	0.0242	0.3054	0.0817	-1.0187	-0.3263	0.0458	nob-1
chrIII	12103427	12103447	+	TGTTGCTGTTGATAGGATCC	1.0	0.6862	0.202	0.2359	0.5682	0.5077	0.2101	0.2091	0.0357	Y75B8A.3
chrIII	12103623	12103643	+	GATATTGATTATTTGTCTGT	0.9196	0.6436	0.0439	0.0	0.2271	0.0702	-1.0447	-0.8611	0.0838	Y75B8A.3
chrIII	12103677	12103697	+	GCTGCCCAGTACCAGAACCC	1.0	0.6589	0.3376	0.5343	0.648	0.7633	1.4276	1.2193	0.4464	Y75B8A.3
chrIII	12103695	12103715	+	CCTGGTATTGACTATTCACT	1.0	0.6862	0.2929	0.3587	0.4674	0.2757	-0.536	-0.1226	0.0827	Y75B8A.3
chrIII	12103707	12103727	+	TATTCACTTGGGCTCCCTGC	1.0	0.6447	0.3382	0.1735	0.5661	0.4303	0.0853	0.1002	0.0698	Y75B8A.3
chrIII	12103829	12103849	+	ATCCAATCATCCAAATTATT	0.9529	0.5624	0.0985	0.0	0.1599	0.0057	-1.9898	-0.8398	0.0407	Y75B8A.3
chrIII	12103887	12103907	+	CATAATCAGCATCCTCATCT	1.0	0.7003	0.0788	0.0	0.3895	0.2917	-1.0331	-0.533	0.025	Y75B8A.3
chrIII	12103907	12103927	+	TGGACTGTTCCAATAATAAT	1.0	0.4926	0.351	0.2102	0.3956	0.1376	-1.0429	-0.1302	0.2016	Y75B8A.3
chrIII	12103916	12103936	+	CCAATAATAATTGGAATATT	0.8136	0.4632	0.3839	0.1198	0.2738	0.0307	-1.7363	-0.7894	0.0162	Y75B8A.3
chrIII	12103984	12104004	+	GTCTCGAACAATCATCCACG	1.0	0.6674	0.1853	0.4049	0.6878	0.6843	0.918	0.0551	0.7736	Y75B8A.3
chrIII	12104058	12104078	+	TCATGCAATTTTGAATGTTC	0.8659	0.5482	0.2653	0.0	0.3117	0.0044	-2.4565	-2.3473	0.0137	Y75B8A.3
chrIII	12104084	12104104	+	TGCCCATTATTCCACTGATC	1.0	0.5742	0.1314	0.1982	0.2773	0.2115	-0.857	-0.1836	0.0142	Y75B8A.3
chrIII	12104123	12104143	+	GTCTGAGCAAGCTGCTGACT	1.0	0.6015	0.3124	0.2806	0.4765	0.204	-0.6927	-0.2477	0.0092	Y75B8A.3
chrIII	12104174	12104194	+	TAAGAGCTTGTCGAAGTTAT	1.0	0.6143	0.5595	0.2367	0.3664	0.0576	-0.9463	0.1407	0.0491	Y75B8A.3
chrIII	12104180	12104200	+	CTTGTCGAAGTTATTGGCTG	1.0	0.7558	0.5841	0.3489	0.5804	0.5152	0.3009	-0.2962	0.1885	Y75B8A.3
chrIII	12104246	12104266	+	GTATTCGATTGATCGTACAT	1.0	0.644	0.3653	0.2369	0.5476	0.5182	-0.0092	0.501	0.6934	Y75B8A.3
chrIII	12104252	12104272	+	GATTGATCGTACATTGGTCG	1.0	0.7558	0.4657	0.316	0.6451	0.3794	0.3465	-0.4263	0.4926	Y75B8A.3
chrIII	12104257	12104277	+	ATCGTACATTGGTCGTGGTG	1.0	0.7278	0.5991	0.489	0.6249	0.4818	0.0564	-0.3066	0.0701	Y75B8A.3
chrIII	12104297	12104317	+	TTTGTTGGTACTGCAGGAGT	0.821	0.6329	0.6089	0.2816	0.5349	0.4567	-0.3692	-0.4367	0.0529	Y75B8A.3
chrIII	12104328	12104348	+	AACTGTAGACTGAGCCACTT	1.0	0.5873	0.4418	0.3402	0.3659	0.2804	-0.4918	-0.176	0.0597	Y75B8A.3
chrIII	12104340	12104360	+	AGCCACTTTGGACAATTGCT	1.0	0.5766	0.2635	0.3002	0.4783	0.3989	-0.2145	0.165	0.2196	Y75B8A.3
chrIII	12104802	12104822	+	CCTGCCCGGCTACTGTAATT	1.0	0.6731	0.3955	0.2383	0.3137	0.1625	-0.8453	0.0596	0.0583	Y75B8A.3
chrIII	12104862	12104882	+	TCCATCTCATTGCTTGAACT	1.0	0.644	0.2522	0.1754	0.3758	0.2809	-0.553	-0.6316	0.0812	Y75B8A.3
chrIII	12104941	12104961	+	TGCTCCGATACGGTATTGCA	1.0	0.5209	0.3135	0.4411	0.6524	0.7305	0.8581	0.6978	0.1786	Y75B8A.3
chrIII	12104994	12105014	+	TAGAGATTATTCCCTTTTCC	0.7741	0.644	0.1715	0.2284	0.3822	0.2252	-2.0576	-1.5111	0.029	Y75B8A.3
chrIII	12105061	12105081	+	AAGAACAAGAACAGAAAGGT	0.7131	0.4915	0.4652	0.3641	0.6562	0.5775	0.2749	0.0822	0.0649	Y75B8A.3
chrIII	12105067	12105087	+	AAGAACAGAAAGGTTGGCGT	0.9048	0.644	0.374	0.246	0.5909	0.5403	0.629	0.2917	0.256	Y75B8A.3
chrIII	12105288	12105308	+	GGCCCACCGGCATTCAGCTG	1.0	0.6864	0.3901	0.5991	0.6499	0.5974	0.2791	-0.2052	0.0157	Y75B8A.3
chrIII	12105297	12105317	+	GCATTCAGCTGTGGGCATTT	1.0	0.6015	0.4307	0.1353	0.2976	0.2013	-1.0719	-0.1762	0.1798	Y75B8A.3
chrIII	12105311	12105331	+	GCATTTTGGTCGGAAATATG	1.0	0.6462	0.4658	0.3326	0.538	0.4154	-0.2597	-0.1853	0.1447	Y75B8A.3
chrIII	12105345	12105365	+	GTCGTGTTAAATTGATTTAA	1.0	0.5009	0.2195	0.1413	0.2802	0.0526	-1.3755	-0.8797	0.1043	Y75B8A.3
chrIII	12105378	12105398	+	TGTAAACGGAGGTTTCCGAC	1.0	0.7003	0.2876	0.3284	0.6304	0.3771	-0.1016	0.0359	0.2528	Y75B8A.3
chrIII	12105393	12105413	+	CCGACTGGAGCTTGACAATA	1.0	0.4501	0.5124	0.3923	0.4236	0.1864	-1.0852	-0.357	0.0353	Y75B8A.3
chrIII	12105439	12105459	+	GACCAGAGTAGAGTTGAGAT	1.0	0.6817	0.3561	0.4052	0.6053	0.5533	0.1206	0.2262	0.3551	Y75B8A.3
chrIII	12106351	12106371	+	GCCTTCCCTGTACAGAACCT	1.0	0.6582	0.2921	0.4532	0.6291	0.6684	0.24	0.1442	0.3558	Y75B8A.3
chrIII	12108329	12108349	+	GCATACGTTGAAAAGTTATT	1.0	0.6298	0.2573	0.0	0.2739	0.0382	-1.1991	-0.1429	0.3731	lonp-2
chrIII	12108333	12108353	+	ACGTTGAAAAGTTATTTGGA	0.8917	0.6392	0.2247	0.1398	0.5813	0.5848	-0.3003	-0.1326	0.125	lonp-2
chrIII	12108364	12108384	+	CTCAACAGTTCACTACTCGC	1.0	0.5624	0.1367	0.2513	0.5745	0.4376	0.269	0.2356	0.2402	lonp-2
chrIII	12108883	12108903	+	CTAATCGATGAAAAGGAATA	1.0	0.6298	0.3061	0.2177	0.4667	0.2557	-0.0598	0.4431	0.2436	lonp-2
chrIII	12108891	12108911	+	TGAAAAGGAATATGGAAAGT	0.7983	0.5589	0.4391	0.166	0.5604	0.5069	0.5559	0.5646	0.1328	lonp-2
chrIII	12108924	12108944	+	TGTCTCGCAAATGAAATTCT	1.0	0.6187	0.289	0.0813	0.3498	0.0893	-0.8894	-0.1828	0.0217	lonp-2
chrIII	12108952	12108972	+	ATGCAATTATTAGAGTTTCT	0.8013	0.6156	0.2728	0.0	0.2368	0.0232	-1.452	-0.6419	0.053	lonp-2
chrIII	12108961	12108981	+	TTAGAGTTTCTTGGTGCAAA	0.5457	0.6109	0.3996	0.0	0.2812	0.0848	-1.4019	-1.6041	0.1374	lonp-2
chrIII	12108995	12109015	+	GAGTTGAAATGTGCATAAAA	0.6069	0.586	0.5735	0.172	0.4522	0.2428	-1.1634	-0.7357	0.141	lonp-2
chrIII	12109583	12109603	+	ACTAAAAGTGCCAAACTCTT	1.0	0.6046	0.3513	0.0	0.2542	0.1997	-0.8844	-0.3041	0.1242	lonp-2
chrIII	12109605	12109625	+	GAAGCAAGTTTTCCAGTTGA	0.6771	0.5068	0.5061	0.2898	0.5384	0.1685	-1.5406	-1.5179	0.0955	lonp-2
chrIII	12109643	12109663	+	TCCAAATGTTAAAAATCAGG	0.6525	0.5895	0.2184	0.0	0.4696	0.2046	-0.1014	-0.796	0.3279	lonp-2
chrIII	12109652	12109672	+	TAAAAATCAGGTGGAGCAGT	1.0	0.5057	0.5119	0.0	0.4281	0.34	-0.2455	-0.2992	0.0433	lonp-2
chrIII	12109827	12109847	+	AATATAATATTTTAATGAAT	0.4177	0.5478	0.3433	0.0	0.2089	-0.0026	-1.6336	-1.0877	0.0728	lonp-2
chrIII	12109831	12109851	+	TAATATTTTAATGAATTGGT	0.6993	0.5199	0.1711	0.0	0.4646	0.1942	-1.5177	-1.4668	0.0339	lonp-2
chrIII	12109854	12109874	+	AACTTGTATCATCTCTCCCA	1.0	0.6534	0.3448	0.3603	0.6717	0.6018	0.7108	0.7765	0.1065	lonp-2
chrIII	12109927	12109947	+	CACAGAATCCCATGAAGCAA	1.0	0.5057	0.5066	0.148	0.5826	0.4167	-0.0539	-0.2586	0.3883	lonp-2
chrIII	12109960	12109980	+	GGAACGAGTTCTTGAACATT	0.929	0.4594	0.3207	0.2398	0.3996	0.2615	-0.7729	-0.081	0.0588	lonp-2
chrIII	12109988	12110008	+	TGTAAAATGAATAACTCGGT	1.0	0.6436	0.3639	0.2394	0.6315	0.3159	0.2063	0.2484	0.0914	lonp-2
chrIII	12110074	12110094	+	TTATGCTTTACCGGACCACC	1.0	0.5199	0.1195	0.3083	0.533	0.3871	-0.0932	-0.1802	0.3632	lonp-2
chrIII	12110118	12110138	+	AAAGGCAATCGCTGAGTCGA	1.0	0.5341	0.4529	0.1015	0.5081	0.3456	-0.1235	-0.2341	0.0237	lonp-2
chrIII	12111168	12111188	+	CGCGATGAAAGTGACATACG	1.0	0.7137	0.3218	0.604	0.6983	0.6177	0.5963	-0.0533	0.2075	lonp-2
chrIII	12111201	12111221	+	ACCTACGTTGCAGCAATGCC	1.0	0.5908	0.33	0.1551	0.4024	0.5887	0.1977	-0.0785	0.0834	lonp-2
chrIII	12111257	12111277	+	AAATAATCCAGTCTTCTTGT	0.4315	0.644	0.1777	0.0	0.3803	0.3638	-0.4013	0.1294	0.0794	lonp-2
chrIII	12111282	12111302	+	GAAGTTGACAAGTTGTATTC	0.8697	0.644	0.3037	0.2153	0.3663	0.2183	-0.4322	0.532	0.0165	lonp-2
chrIII	12111323	12111343	+	GGCTGCACTTTTAGAGTTAT	1.0	0.4915	0.3386	0.2116	0.3429	0.0025	-2.3861	-1.9728	0.0212	lonp-2
chrIII	12111425	12111445	+	AGCGAATGATATTGATCGTC	1.0	0.4773	0.3199	0.2282	0.4122	0.269	-0.8054	-0.3074	0.0097	lonp-2
chrIII	12111449	12111469	+	ACCTGCGTTGAGAGATCGGT	1.0	0.5199	0.5855	0.515	0.6546	0.5324	0.2291	0.0136	0.2401	lonp-2
chrIII	12111468	12111488	+	TTGGAAATTATTGAAATGAG	0.4086	0.6037	0.5555	0.3066	0.5965	0.3868	-0.0286	-0.3948	0.0849	lonp-2
chrIII	12111613	12111633	+	TAGCCATGATTATGTGAAAT	1.0	0.5033	0.5192	0.1748	0.2987	0.1112	-1.4027	-0.9421	0.0335	lonp-2
chrIII	12116953	12116973	+	AAGGTGCTAAATGTGCTCGG	1.0	0.7372	0.7531	0.4787	0.6537	0.7056	1.376	0.757	0.307	lron-12
chrIII	12116990	12117010	+	AGTTTTTAAAGTGAACCACG	0.8223	0.6459	0.3663	0.2249	0.6083	0.5026	-0.4774	-0.7663	0.5319	lron-12
chrIII	12117290	12117310	+	TTCCACTGAATGCGTTCTTC	0.7111	0.6015	0.207	0.1573	0.313	0.1012	-1.2636	-0.7846	0.0121	lron-12
chrIII	12117315	12117335	+	TTCTGTTAATCCGGGGCAGG	1.0	0.657	0.5996	0.1088	0.4346	0.3672	-0.1776	-0.674	0.0331	lron-12
chrIII	12118279	12118299	+	GTTGCTTGTCCTCATCGCAT	1.0	0.6447	0.4311	0.1451	0.5324	0.5069	0.1061	0.1896	0.6594	lron-12
chrIII	12125146	12125166	+	ACTCCATTACGAGGGGGTGA	1.0	0.5738	0.3281	0.3175	0.5276	0.4284	-0.3455	-0.5565	0.1759	Y75B8A.6
chrIII	12125159	12125179	+	GGGGTGATGGTCCTTGTGAA	1.0	0.6959	0.4872	0.5933	0.6697	0.5368	-0.3193	-0.6222	0.0521	Y75B8A.6
chrIII	12125173	12125193	+	TGTGAATGGGACGAGTTTGC	1.0	0.7145	0.287	0.2245	0.4613	0.2	-0.4237	0.1461	0.0743	Y75B8A.6
chrIII	12125581	12125601	+	ACCTGTTGCTGAGGCGTCTG	1.0	0.6711	0.6594	0.5719	0.6269	0.5288	0.1531	-0.6134	0.0881	Y75B8A.6
chrIII	12125585	12125605	+	GTTGCTGAGGCGTCTGTGGT	1.0	0.6731	0.4244	0.4869	0.6424	0.5198	-0.1129	-0.4667	0.0333	Y75B8A.6
chrIII	12125602	12125622	+	GGTTGGGGGATCTGCTGCTG	1.0	0.751	0.6607	0.6603	0.7217	0.5522	0.2702	-0.3158	0.0124	Y75B8A.6
chrIII	12125605	12125625	+	TGGGGGATCTGCTGCTGTGG	1.0	0.7089	0.8134	0.6498	0.7013	0.5859	0.2598	-0.2829	0.0403	Y75B8A.6
chrIII	12125638	12125658	+	TGCATCTGCTGCATCATTTG	0.8514	0.7278	0.3267	0.3976	0.4526	0.236	-0.4463	-0.4564	0.0683	Y75B8A.6
chrIII	12125641	12125661	+	ATCTGCTGCATCATTTGTGG	0.4132	0.7278	0.4864	0.3715	0.6443	0.5249	0.4343	-0.062	0.2174	Y75B8A.6
chrIII	12125687	12125707	+	GTTTCACATCAAAATGCATT	0.7532	0.6022	0.0592	0.0	0.1423	0.0365	-1.7489	-1.6697	0.0518	Y75B8A.6
chrIII	12125722	12125742	+	TGCTGTTGTTGAGATATCAC	1.0	0.644	0.3237	0.4209	0.6008	0.2594	-0.5745	-0.4218	0.1414	Y75B8A.6
chrIII	12125773	12125793	+	GCTCGTTGAACGAAATCTGC	1.0	0.6187	0.0318	0.0	0.4533	0.2422	-0.2952	-0.2495	0.3477	Y75B8A.6
chrIII	12125794	12125814	+	GGATTCTGAGACATTAATGA	1.0	0.644	0.3195	0.1436	0.62	0.6906	0.9377	0.9148	0.4966	Y75B8A.6
chrIII	12125813	12125833	+	ATGGCACACACTCTATGCTT	1.0	0.5209	0.3684	0.3556	0.5406	0.5137	0.0258	0.2637	0.0269	Y75B8A.6
chrIII	12125835	12125855	+	GGCATTGTTGCAACGTTTCT	1.0	0.644	0.2784	0.1498	0.2855	-0.0024	-1.6081	-1.1112	0.0144	Y75B8A.6
chrIII	12125877	12125897	+	GTGTCGGTTTTCGAAAAACC	1.0	0.5303	0.3475	0.321	0.6256	0.5148	-0.5796	-0.8453	0.0889	Y75B8A.6
chrIII	12126914	12126934	+	CCAAACATACTAAACAAATT	0.6198	0.6156	0.1676	0.0	0.2397	0.043	-1.3294	-0.5344	0.1668	Y75B8A.6
chrIII	12126973	12126993	+	CCGACACGAGCTTTGAATGT	1.0	0.5884	0.3397	0.3314	0.4853	0.5539	0.0037	0.0241	0.0804	Y75B8A.6
chrIII	12127114	12127134	+	ACACCAGGACCTCCAAACTG	1.0	0.619	0.4598	0.4932	0.678	0.7397	0.9878	0.4021	0.4824	Y75B8A.6
chrIII	12127147	12127167	+	CAATATGTGCACTGACCACA	0.7169	0.5057	0.3788	0.2228	0.5345	0.483	0.052	0.0079	0.1701	Y75B8A.6
chrIII	12127157	12127177	+	ACTGACCACATGGCTTACAC	1.0	0.7287	0.4259	0.2993	0.6186	0.6431	0.8437	0.9678	0.2423	Y75B8A.6
chrIII	12127182	12127202	+	ACCACGACACACTCCACATC	1.0	0.6261	0.2276	0.2492	0.4176	0.364	-0.485	0.1923	0.0323	Y75B8A.6
chrIII	12129047	12129067	+	ATGCGAGGACATTTCCCTAG	1.0	0.7278	0.6146	0.5807	0.6102	0.4309	0.0182	0.0688	0.4308	Y75B8A.6
chrIII	12130154	12130174	+	CGATTCATGCTCGACGGTAC	1.0	0.6582	0.4387	0.3461	0.5189	0.2171	-0.473	-0.2944	0.0332	Y75B8A.6
chrIII	12130215	12130235	+	TGTTTTGTGACGATGAACCG	1.0	0.7558	0.4062	0.3829	0.6865	0.6312	0.1001	-0.4048	0.6533	Y75B8A.6
chrIII	12130233	12130253	+	CGTGGGCGAAAACTGCCACG	1.0	0.8077	0.4176	0.562	0.6882	0.6904	1.2633	0.3841	0.8183	Y75B8A.6
chrIII	12130248	12130268	+	CCACGTGGTGAGGCAGGGGA	1.0	0.6191	0.7661	0.6416	0.579	0.3758	-0.2311	-0.5557	0.3438	Y75B8A.6
chrIII	12130257	12130277	+	GAGGCAGGGGATGGTGCATT	1.0	0.56	0.7935	0.4681	0.3874	0.2907	-0.6934	-0.3537	0.0074	Y75B8A.6
chrIII	12130271	12130291	+	TGCATTTGGAGCATTTGAGG	0.6088	0.7137	0.3679	0.2912	0.629	0.3389	0.2052	-0.0487	0.0193	Y75B8A.6
chrIII	12153086	12153106	+	TTATTTCGAATGTCTACGAA	1.0	0.644	0.4045	0.0	0.2857	0.2919	-0.7576	-0.7756	0.634	Y75B8A.7
chrIII	12153099	12153119	+	CTACGAATGGTCGACATCAC	1.0	0.6724	0.4009	0.4597	0.5058	0.3152	-0.166	0.0102	0.2087	Y75B8A.7
chrIII	12153158	12153178	+	CGAAAAACGAAGAAGTCGTT	1.0	0.6298	0.3854	0.0211	0.4091	0.1595	-1.0058	-0.703	0.2184	Y75B8A.7
chrIII	12153193	12153213	+	CATCAGAATAAGCAATTAGA	0.8423	0.6281	0.2659	0.0	0.4425	0.1939	-0.5523	-0.1809	0.1906	Y75B8A.7
chrIII	12154102	12154122	+	GGATTTCTTTCCGAGTTGAT	1.0	0.644	0.3288	0.1433	0.3663	0.1301	-0.9163	-0.6408	0.1453	Y75B8A.7
chrIII	12154122	12154142	+	TGGAAAATCGCATATTCGGG	0.7899	0.6995	0.4956	0.3267	0.6389	0.3289	0.3323	-0.1884	0.3588	Y75B8A.7
chrIII	12154159	12154179	+	GATTCTGAAGGTTCGGAAGA	0.3702	0.6305	0.3426	0.2255	0.554	0.4387	-0.1763	-0.4042	0.1155	Y75B8A.7
chrIII	12154168	12154188	+	GGTTCGGAAGATGGTTCTGA	1.0	0.5974	0.3546	0.4168	0.6368	0.5467	0.3227	0.1373	0.1765	Y75B8A.7
chrIII	12154305	12154325	+	CGAGAGTGATCTGAAGACGT	1.0	0.6001	0.4688	0.5558	0.6899	0.671	0.521	0.1757	0.3566	Y75B8A.7
chrIII	12154326	12154346	+	GGACGCTGATTTGAAGAAAA	0.7292	0.5766	0.4576	0.2203	0.4633	0.2304	-0.733	-0.8213	0.2362	Y75B8A.7
chrIII	12154362	12154382	+	CGGAGAAGAGAAAGAGGAGG	0.2522	0.5612	0.6752	0.6139	0.6771	0.462	0.2235	-0.5141	0.369	Y75B8A.7
chrIII	12154407	12154427	+	AAAATTCAAGAAATCCATTG	0.5718	0.6853	0.3745	0.0537	0.4455	0.3677	-0.0229	-0.1386	0.0515	Y75B8A.7
chrIII	12154468	12154488	+	TTGCAAAAAACTGAGAGAGC	1.0	0.6298	0.3591	0.0532	0.482	0.1259	-0.0655	-0.1425	0.0381	Y75B8A.7
chrIII	12155675	12155695	+	AATAATAATTTCAGGATAGC	1.0	0.5869	-0.0144	0.0	0.2521	0.0182	-1.3792	-0.9575	0.0186	Y75B8A.7
chrIII	12155713	12155733	+	TACACGTATGAGGACTTTTT	1.0	0.6119	0.385	0.2208	0.2777	0.0501	-2.1386	-1.187	0.0161	Y75B8A.7
chrIII	12155752	12155772	+	GCTGAAACCGAAAAAATGAA	0.6875	0.6046	0.2765	0.0	0.3813	0.4205	-0.0069	-0.3304	0.6555	Y75B8A.7
chrIII	12155794	12155814	+	AAAGATAAGAAACGGAAGGC	0.8551	0.5731	0.2748	0.0643	0.4537	0.4517	-0.0885	-0.1859	0.0352	Y75B8A.7
chrIII	12155824	12155844	+	GCTGATTTATCACTTGATGA	1.0	0.672	0.026	0.0505	0.5479	0.3188	-0.4992	-0.7933	0.3096	Y75B8A.7
chrIII	12157064	12157084	+	AAAACGCGTTCGTTTCGCAA	1.0	0.6261	0.4543	0.0	0.4519	0.3435	-0.4693	-0.4943	0.4982	Y75B8A.7
chrIII	12157253	12157273	+	TAAGCTTGAGGAGGAGAATT	0.9225	0.4642	0.5566	0.2826	0.3897	0.3119	-0.3271	0.4246	0.039	Y75B8A.7
chrIII	12157267	12157287	+	AGAATTTGGCTCCAAAATCG	0.6472	0.6462	0.2243	0.1778	0.5928	0.5852	0.2078	-0.2304	0.084	Y75B8A.7
chrIII	12157319	12157339	+	GAGAGATCAGAATACCCTGC	1.0	0.6298	0.4002	0.5149	0.6728	0.5921	0.5956	0.7771	0.5426	Y75B8A.7
chrIII	12157331	12157351	+	TACCCTGCTGGAGAAGCATG	1.0	0.6048	0.4901	0.5859	0.6783	0.612	1.0198	0.4746	0.1182	Y75B8A.7
chrIII	12157344	12157364	+	AAGCATGTGGATTTTGATCA	0.8622	0.644	0.4221	0.3649	0.5223	0.439	-1.009	-1.099	0.0408	Y75B8A.7
chrIII	12158869	12158889	+	AACGAATTCGTGATAAAGCC	1.0	0.5624	0.1147	0.1829	0.4869	0.2408	-1.2994	-1.6256	0.1415	Y75B8A.7
chrIII	12165484	12165504	+	ACAAATGCCGCCACCTCAGA	1.0	0.6865	0.3252	0.0	0.4222	0.3229	-0.2521	-0.1416	0.1585	Y75B8A.8
chrIII	12165526	12165546	+	AGCTGAAAAGAAGAAGCAGA	0.3582	0.5482	0.3381	0.1808	0.5984	0.368	-0.107	-0.3595	0.309	Y75B8A.8
chrIII	12165550	12165570	+	AATGCAGAAGCACCAACGGA	1.0	0.5773	0.4124	0.4469	0.6597	0.647	0.7446	0.4151	0.3497	Y75B8A.8
chrIII	12165602	12165622	+	GGAGGAATGAGCTTTCCACC	1.0	0.6582	0.3098	0.5078	0.6584	0.5562	-0.2349	-0.0634	0.504	Y75B8A.8
chrIII	12165715	12165735	+	GAATCAGGGTTACGGTAGAA	0.741	0.5317	0.3519	0.3872	0.4685	0.4132	-0.7795	-0.6067	0.0537	Y75B8A.8
chrIII	12165737	12165757	+	GGCGGAGGGCCACAGTACCC	1.0	0.7007	0.4277	0.5468	0.5654	0.481	0.5684	0.5989	0.0609	Y75B8A.8
chrIII	12165776	12165796	+	CAGTTGACACATCAGAATCC	1.0	0.6676	0.2898	0.0353	0.5173	0.5647	0.3032	0.4185	0.0274	Y75B8A.8
chrIII	12167138	12167158	+	TCAGCAGCAGCACCCGGGAA	0.9977	0.6309	0.5275	0.5522	0.6141	0.4582	0.3125	0.2663	0.0887	Y75B8A.8
chrIII	12167142	12167162	+	CAGCAGCACCCGGGAATGGG	1.0	0.6556	0.6692	0.6003	0.6697	0.6775	0.6013	0.1263	0.0963	Y75B8A.8
chrIII	12167153	12167173	+	GGGAATGGGTGGTCCAGAGA	1.0	0.6724	0.6133	0.6106	0.6652	0.449	0.0414	0.1847	0.0328	Y75B8A.8
chrIII	12167157	12167177	+	ATGGGTGGTCCAGAGATGGG	0.7619	0.7562	0.8	0.6565	0.6566	0.691	1.2427	0.9988	0.2706	Y75B8A.8
chrIII	12167315	12167335	+	AGAGATGAAGCTTCAGTACT	1.0	0.5766	0.3304	0.3276	0.4504	0.4952	-0.2681	0.148	0.0187	Y75B8A.8
chrIII	12167372	12167392	+	GCAGAAAGGTCTCGTGCAGA	1.0	0.6015	0.4611	0.0	0.4838	0.3315	0.013	-0.2195	0.1333	Y75B8A.8
chrIII	12167480	12167500	+	TTGCCCGACGTTCCCACTGA	1.0	0.6309	0.5605	0.3555	0.5356	0.5008	0.0389	-0.1754	0.0693	Y75B8A.8
chrIII	12167550	12167570	+	GCGATGTTGATGAGCTTTGT	0.9687	0.5967	0.3257	0.3249	0.4396	0.206	-1.0286	-0.623	0.0485	Y75B8A.8
chrIII	12167579	12167599	+	GGATAATCTTAGTGCACAGG	1.0	0.6286	0.4778	0.0797	0.548	0.4479	0.5805	0.0023	0.117	Y75B8A.8
chrIII	12167630	12167650	+	GTCGAAGGATGATGATCCGA	0.5789	0.5057	0.5596	0.5336	0.6756	0.566	0.5602	0.3022	0.0817	Y75B8A.8
chrIII	12167644	12167664	+	ATCCGATGGGGGTGAAGCCG	1.0	0.6179	0.4806	0.5407	0.5935	0.3746	-0.1499	-0.7619	0.0681	Y75B8A.8
chrIII	12173767	12173787	+	TTTTTATTCCGTATGGGCGT	1.0	0.672	0.2763	0.0	0.2453	0.2235	-0.8992	-1.0481	0.2438	gly-11
chrIII	12173774	12173794	+	TCCGTATGGGCGTTGGCGGC	1.0	0.6724	0.5151	0.3387	0.4619	0.2488	-0.5865	-1.0973	0.004	gly-11
chrIII	12173855	12173875	+	AACAAACTTACCGGAAAATG	0.5688	0.5754	0.3852	0.2797	0.6126	0.4213	0.2624	-0.2467	0.0205	gly-11
chrIII	12174712	12174732	+	GATCCTCAAAGTAGGATCGA	1.0	0.5596	0.3744	0.3082	0.5854	0.5371	-0.0462	-0.0668	0.1235	gly-11
chrIII	12174813	12174833	+	GCATCGATTATATCAATGAT	1.0	0.502	0.1538	0.2797	0.5426	0.2836	-0.7355	-0.3764	0.1431	gly-11
chrIII	12174858	12174878	+	TGTTTGATTTGATCGAGAAG	1.0	0.7652	0.3477	0.0	0.5729	0.2211	-0.0318	-0.4945	0.1873	gly-11
chrIII	12174861	12174881	+	TTGATTTGATCGAGAAGTGG	0.8596	0.5612	0.7481	0.1312	0.5859	0.4809	0.2492	-0.2338	0.3778	gly-11
chrIII	12176397	12176417	+	CATCCACAAGTAGAATTTCA	1.0	0.5489	0.1698	0.1151	0.3495	0.1096	-0.9208	-0.2271	0.0578	gly-11
chrIII	12176408	12176428	+	AGAATTTCATGGAGATGTTC	0.748	0.4915	0.2528	0.073	0.4005	0.1807	-0.9776	-0.2727	0.0522	gly-11
chrIII	12176485	12176505	+	ATTGAAATAACAAACAACTA	0.9341	0.6578	0.2129	0.0772	0.4927	0.4683	-0.0248	0.0857	0.2375	gly-11
chrIII	12176495	12176515	+	CAAACAACTATGGAGGCAGC	1.0	0.5742	0.2591	0.0	0.4113	0.2849	0.012	0.0651	0.0444	gly-11
chrIII	12176530	12176550	+	ATATGTTAGAGAAGAGCATC	0.8556	0.4915	0.3835	0.2562	0.5496	0.4439	-0.171	0.7317	0.0637	gly-11
chrIII	12176720	12176740	+	GTTGTGAATGATTTTGGAAG	1.0	0.7652	0.3535	0.0511	0.4845	0.2502	-1.0626	-1.3573	0.2488	gly-11
chrIII	12176723	12176743	+	GTGAATGATTTTGGAAGTGG	1.0	0.547	0.7261	0.483	0.672	0.4357	-0.1531	-0.5521	0.0723	gly-11
chrIII	12176739	12176759	+	GTGGTGGAGCGGCGATGTTC	1.0	0.586	0.6014	0.4136	0.5064	0.3508	-0.0708	0.3012	0.0079	gly-11
chrIII	12177133	12177153	+	CATACTCTCTCGTTATCTTC	1.0	0.5489	0.2005	0.1009	0.3527	0.1144	-1.0014	-0.2681	0.1046	gly-11
chrIII	12181373	12181393	+	AGCATGTTTCACAGAAAACA	0.7683	0.5151	0.2178	0.0579	0.5246	0.4447	-0.3155	-0.5311	0.091	Y75B8A.10
chrIII	12181396	12181416	+	GAGCACCGGAGCATCGCTTT	1.0	0.6865	0.6601	0.4344	0.4168	0.3207	-0.7812	0.1471	0.0103	Y75B8A.10
chrIII	12181401	12181421	+	CCGGAGCATCGCTTTTGGCG	1.0	0.7656	0.4219	0.4138	0.6112	0.4519	-0.2173	-0.792	0.1532	Y75B8A.10
chrIII	12181419	12181439	+	CGTGGAACATGTGAATCCGA	0.9818	0.6187	0.496	0.379	0.6743	0.4668	0.2414	-0.0219	0.275	Y75B8A.10
chrIII	12181505	12181525	+	ACGATTTTTCCGGCATTACT	0.8216	0.5766	0.2753	0.0	0.2892	0.1217	-1.4902	-1.0247	0.0723	Y75B8A.10
chrIII	12182455	12182475	+	AAGAAGCTTCATATAGTCCT	1.0	0.5718	0.3977	0.2499	0.562	0.5169	-0.3321	-0.1835	0.033	Y75B8A.10
chrIII	12182641	12182661	+	TAGTGTCCAGGGGACCTGAC	1.0	0.6865	0.5742	0.4471	0.446	0.4373	-0.4713	-0.08	0.1258	Y75B8A.10
chrIII	12182655	12182675	+	CCTGACTGGTCTCGGGCCGG	1.0	0.7275	0.743	0.4662	0.4257	0.4694	0.1598	-0.7694	0.0134	Y75B8A.10
chrIII	12182719	12182739	+	GGTTATGGATGCTACCAAAT	1.0	0.6862	0.5399	0.3842	0.4432	0.2545	-0.7626	0.3256	0.2044	Y75B8A.10
chrIII	12182780	12182800	+	TTACGCTCTTGAGTTCTGTG	0.8104	0.742	0.381	0.4152	0.6391	0.7518	1.1562	0.6696	0.7072	Y75B8A.10
chrIII	12182797	12182817	+	GTGTGGTACAAAAGCTTGAA	1.0	0.5967	0.4431	0.2977	0.514	0.3376	-0.1158	0.2065	0.2089	Y75B8A.10
chrIII	12182887	12182907	+	TACCTTAAACACAATGTAGA	1.0	0.6298	0.0665	0.0	0.3577	0.208	-0.454	-0.5837	0.0695	Y75B8A.10
chrIII	12182899	12182919	+	AATGTAGATGGAGAAATGAT	0.8033	0.6187	0.4635	0.3611	0.5382	0.6109	0.5439	0.896	0.167	Y75B8A.10
chrIII	12182951	12182971	+	TCATCGGCGACGGCGCAAAC	1.0	0.6686	0.3913	0.1485	0.3765	0.2389	-0.5058	0.0701	0.1942	Y75B8A.10
chrIII	12186431	12186451	+	AAGGGTCCCTGTCCTCATTT	1.0	0.7007	0.6069	0.3783	0.3661	0.1672	-1.0954	0.025	0.0562	lury-1
chrIII	12186449	12186469	+	TTTGGCTGTCATTGTGATGT	1.0	0.6436	0.33	0.0	0.3935	0.3313	-0.6895	-0.7572	0.0265	lury-1
chrIII	12186531	12186551	+	CGAGCTGTTCTTCCACGTTA	1.0	0.5209	0.4401	0.3124	0.4485	0.2599	-0.87	-0.7311	0.0875	lury-1
chrIII	12186554	12186574	+	AAAAAGGTCGGGCAATTTGA	1.0	0.6285	0.3468	0.0148	0.3327	0.2611	-0.8746	-0.4202	0.2683	lury-1
chrIII	12194567	12194587	+	AAAACGGAGGAAGAAATGCG	0.6944	0.6142	0.4307	0.3734	0.6448	0.6982	1.1241	0.2447	0.5608	Y75B8A.44
chrIII	12197831	12197851	+	CAACGATATGATGCAAGTAG	0.9297	0.6462	0.5014	0.3057	0.5735	0.3927	0.4196	0.3356	0.1851	osm-12
chrIII	12197837	12197857	+	TATGATGCAAGTAGTGGCCA	1.0	0.6295	0.4201	0.262	0.597	0.565	0.3495	0.0544	0.2977	osm-12
chrIII	12197939	12197959	+	TGCACAACAACAAAATCGAT	0.7087	0.4784	0.1425	0.0	0.2882	0.1071	-0.8334	-0.7582	0.193	osm-12
chrIII	12198009	12198029	+	ACTCAAAGTTTTCATGAACC	1.0	0.672	0.2532	0.0	0.3216	0.2603	-1.4607	-1.4917	0.1262	osm-12
chrIII	12198028	12198048	+	CTGGAAACTATGAAAAAATG	0.4537	0.6179	0.3246	0.2793	0.6051	0.397	0.3104	-0.1901	0.08	osm-12
chrIII	12198099	12198119	+	TCTCCTCGTTCACTTTTGTT	0.6667	0.6447	0.2454	0.2049	0.3272	0.197	-1.2066	-1.1242	0.1947	osm-12
chrIII	12198308	12198328	+	ACACTGAAATTAGCGGCGAC	1.0	0.6676	0.3461	0.0	0.3569	0.2524	-0.4141	-0.3773	0.1409	osm-12
chrIII	12198340	12198360	+	GATCATCGGACGGGATGTTT	0.7857	0.5904	0.526	0.3438	0.3767	0.1358	-0.8815	-0.1428	0.0247	osm-12
chrIII	12199651	12199671	+	ATAAAAAGGGAAACTGTGAA	0.6935	0.644	0.3645	0.142	0.5552	0.1842	-0.4156	-0.5393	0.2125	osm-12
chrIII	12199814	12199834	+	CTTCCGTGCAAAGATAACTC	1.0	0.6683	0.1412	0.236	0.5243	0.526	0.0539	0.3221	0.2324	osm-12
chrIII	12201280	12201300	+	AACGATTGAACAGGGTATCC	1.0	0.5873	0.265	0.2746	0.3836	0.4397	0.0168	0.5394	0.0317	osm-12
chrIII	12201302	12201322	+	GTTGAGTTTTGAATATTATC	0.7296	0.6139	0.1371	0.1461	0.3998	0.039	-1.4094	-0.9574	0.0757	osm-12
chrIII	12206711	12206731	+	CTATCGGATTCATCAGATGA	1.0	0.5303	0.3281	0.2478	0.6209	0.5132	0.1728	-0.0974	0.1726	Y75B8A.13
chrIII	12206846	12206866	+	GTTAGCTCATAATGCATTGC	1.0	0.6153	0.1886	0.0929	0.4651	0.3188	-0.2912	0.0637	0.046	Y75B8A.13
chrIII	12206849	12206869	+	AGCTCATAATGCATTGCTGG	0.7808	0.6297	0.3257	0.1417	0.5854	0.3522	-0.4096	-0.9469	0.0283	Y75B8A.13
chrIII	12206879	12206899	+	GATTCTTGATTGAGTGGTGA	0.6078	0.5455	0.3779	0.1613	0.5979	0.3545	-0.0522	-0.6249	0.2799	Y75B8A.13
chrIII	12207010	12207030	+	TCCAGCTGCATTCAGATCCG	0.9502	0.7278	0.5039	0.6072	0.6614	0.6798	0.8229	0.099	0.5151	Y75B8A.13
chrIII	12207621	12207641	+	CTTGATATTCTTGACCCACT	1.0	0.672	0.5371	0.2469	0.3655	0.1445	-0.6094	-0.297	0.1065	Y75B8A.13
chrIII	12207660	12207680	+	AAATTTGAGAATCGTCAGAC	1.0	0.5731	0.2118	0.0	0.3269	0.1252	-0.6443	-0.2921	0.031	Y75B8A.13
chrIII	12207685	12207705	+	ATTCCCCTCTGAAGCATTCT	0.9333	0.588	0.206	0.0558	0.2876	0.0929	-1.4402	-0.5046	0.0152	Y75B8A.13
chrIII	12207749	12207769	+	GGGGAAGGTTCAGGAGCTTC	0.9383	0.5199	0.4946	0.483	0.4841	0.3836	-0.6375	-0.1407	0.0182	Y75B8A.13
chrIII	12207857	12207877	+	TCAAAGAGCTCTTCCTCTTG	1.0	0.7514	0.2147	0.3939	0.5232	0.4667	-0.33	-0.5681	0.1007	Y75B8A.13
chrIII	12207860	12207880	+	AAGAGCTCTTCCTCTTGTGG	1.0	0.742	0.6062	0.4874	0.6687	0.5712	0.7806	0.3613	0.3095	Y75B8A.13
chrIII	12207887	12207907	+	GTATCAAGGTTCTCACGTTG	1.0	0.5764	0.4344	0.4496	0.6759	0.5811	0.2406	-0.2372	0.1611	Y75B8A.13
chrIII	12207957	12207977	+	CTCGAGTTCCTGAGTGATCC	1.0	0.625	0.0424	0.3388	0.4936	0.2619	-0.7707	-0.9061	0.012	Y75B8A.13
chrIII	12208011	12208031	+	CTGTGACATCTTCTGAATCT	0.8542	0.644	0.2793	0.1613	0.3661	0.2172	-1.1268	-0.9469	0.0089	Y75B8A.13
chrIII	12208043	12208063	+	TGTGATTCATCGCGGACTCG	1.0	0.7133	0.3814	0.3094	0.5925	0.5308	0.4522	-0.2579	0.2262	Y75B8A.13
chrIII	12208097	12208117	+	AGATCTTCTTCTCCCGCATG	1.0	0.658	0.4349	0.356	0.6166	0.4722	0.6976	0.4478	0.1101	Y75B8A.13
chrIII	12208100	12208120	+	TCTTCTTCTCCCGCATGTGG	1.0	0.6469	0.4263	0.2295	0.6499	0.5411	0.7786	0.1959	0.3461	Y75B8A.13
chrIII	12208194	12208214	+	CTACAAATTCAGTGTGATCC	1.0	0.5731	0.0852	0.0	0.3535	0.2389	-1.0658	-1.2695	0.0039	Y75B8A.13
chrIII	12208262	12208282	+	TGTGATTCATCCCGAGATCC	1.0	0.562	0.2603	0.2619	0.541	0.4726	0.1323	0.2315	0.0327	Y75B8A.13
chrIII	12208304	12208324	+	AGAAGATCTTCTTCCGCTTG	1.0	0.7137	0.4294	0.1821	0.4815	0.3228	-0.5231	-0.7393	0.06	Y75B8A.13
chrIII	12208307	12208327	+	AGATCTTCTTCCGCTTGTGG	0.8333	0.6722	0.3792	0.2842	0.6499	0.5407	0.8096	0.4509	0.3115	Y75B8A.13
chrIII	12208321	12208341	+	TTGTGGTGGAGCTTGATCCA	1.0	0.6959	0.4793	0.5892	0.6506	0.5606	0.4531	0.4572	0.0631	Y75B8A.13
chrIII	12208334	12208354	+	TGATCCATGGGAAGGTCCTG	1.0	0.6013	0.5085	0.5393	0.6722	0.4391	0.7224	0.1879	0.2054	Y75B8A.13
chrIII	12208347	12208367	+	GGTCCTGTGGAGTGTGATCC	1.0	0.588	0.2267	0.4674	0.5981	0.3293	-0.5438	-0.7296	0.0065	Y75B8A.13
chrIII	12208352	12208372	+	TGTGGAGTGTGATCCTGGGA	1.0	0.7145	0.5726	0.6381	0.6583	0.4975	0.4626	0.2698	0.2479	Y75B8A.13
chrIII	12208373	12208393	+	GGTTCTTCAGTAGATTCATC	1.0	0.6163	0.0621	0.1544	0.4234	0.2021	-0.8432	-0.0703	0.0473	Y75B8A.13
chrIII	12208400	12208420	+	GCTGAACCTTGTGAATCTGC	1.0	0.6187	0.1069	0.2022	0.5688	0.3259	-0.346	-0.4277	0.0873	Y75B8A.13
chrIII	12208435	12208455	+	TGATGAAGCTGTGACAGTGA	1.0	0.6582	0.4146	0.5139	0.666	0.5508	0.4243	0.2177	0.2372	Y75B8A.13
chrIII	12208504	12208524	+	GGAGCTCTTGTCAATTTCCA	0.6605	0.5884	0.2208	0.394	0.6204	0.3217	-0.2457	-0.2503	0.3547	Y75B8A.13
chrIII	12208517	12208537	+	ATTTCCATGGCTTCCTCGCG	1.0	0.7144	0.4023	0.0	0.4778	0.3325	0.2816	-0.2505	0.3703	Y75B8A.13
chrIII	12208520	12208540	+	TCCATGGCTTCCTCGCGTGG	0.9758	0.7656	0.5587	0.3824	0.6136	0.586	0.6902	-0.2048	0.1611	Y75B8A.13
chrIII	12208568	12208588	+	CAAAGATCGGCGGTTGAGAT	1.0	0.6865	0.5458	0.1618	0.3772	0.1768	-0.7572	-0.8628	0.024	Y75B8A.13
chrIII	12208571	12208591	+	AGATCGGCGGTTGAGATTGG	1.0	0.7099	0.6115	0.6376	0.695	0.6369	0.6346	0.6227	0.2229	Y75B8A.13
chrIII	12208577	12208597	+	GCGGTTGAGATTGGTGGCCG	0.9104	0.657	0.6841	0.5854	0.6131	0.4589	-0.0456	-0.8577	0.4009	Y75B8A.13
chrIII	12208586	12208606	+	ATTGGTGGCCGTGGTCGAGG	0.789	0.7558	0.8428	0.4806	0.6569	0.6425	0.5189	0.0735	0.2164	Y75B8A.13
chrIII	12208616	12208636	+	ATCACATGAGGTATGACACG	0.7616	0.6438	0.3511	0.5168	0.6733	0.6894	1.3073	0.6094	0.5204	Y75B8A.13
chrIII	12208619	12208639	+	ACATGAGGTATGACACGTGG	1.0	0.6462	0.6168	0.5778	0.6935	0.5776	0.8956	0.3338	0.5639	Y75B8A.13
chrIII	12208625	12208645	+	GGTATGACACGTGGTGGAGC	0.9444	0.6672	0.225	0.3773	0.6608	0.5685	0.4343	0.0423	0.07	Y75B8A.13
chrIII	12208640	12208660	+	GGAGCTGGTGATGCTCGACG	0.8841	0.6864	0.7074	0.6245	0.7015	0.662	1.3325	0.4324	0.6509	Y75B8A.13
chrIII	12208643	12208663	+	GCTGGTGATGCTCGACGTGG	0.4987	0.6459	0.843	0.4471	0.6604	0.6443	0.8288	0.1506	0.1674	Y75B8A.13
chrIII	12208649	12208669	+	GATGCTCGACGTGGTGGCAA	0.9202	0.6022	0.6053	0.4131	0.616	0.6091	0.4521	-0.0963	0.2881	Y75B8A.13
chrIII	12208673	12208693	+	AGAATGATCAGGTGTTGCGG	0.9927	0.6805	0.4625	0.2416	0.6453	0.6231	1.0599	0.5731	0.3612	Y75B8A.13
chrIII	12208689	12208709	+	GCGGTGGTTTTGTCGTTTTC	0.8246	0.6817	0.4948	0.2322	0.2769	-0.0108	-1.834	-1.5068	0.0128	Y75B8A.13
chrIII	12208961	12208981	+	GACCAATTCCTGATATGTGA	1.0	0.5624	0.183	0.2209	0.604	0.3585	-0.805	-0.9205	0.1356	Y75B8A.13
chrIII	12212965	12212985	+	GTTTTTCCGGATCGTCTTTT	0.7612	0.6436	0.3274	0.0	0.2907	0.0114	-1.7754	-1.2963	0.059	Y75B8A.13
chrIII	12213088	12213108	+	CATCTTCGATTTCGGAATAA	1.0	0.6295	0.4543	0.0	0.1779	0.0706	-1.5183	-1.2486	0.0804	Y75B8A.13
chrIII	12215088	12215108	+	GGTCAACAAGCTCATTTCGC	1.0	0.7003	0.0633	0.0528	0.4452	0.3074	-0.4677	-0.1871	0.1888	Y75B8A.13
chrIII	12217197	12217217	+	TTCGTTAGAACATTTATCGC	0.9481	0.6298	0.0761	0.0	0.3919	0.1428	-0.821	-0.7671	0.0669	Y75B8A.14
chrIII	12217347	12217367	+	TCGACGATCTGACGCATAAC	1.0	0.5552	0.3959	0.1611	0.3536	0.2578	-0.5013	0.1214	0.2242	Y75B8A.14
chrIII	12217426	12217446	+	CTCCTTCGTCAAGCTCGTCG	1.0	0.742	0.3264	0.3162	0.6228	0.5656	0.3039	-0.5508	0.2734	Y75B8A.14
chrIII	12217444	12217464	+	CGTGGAGCCATTCGAGATTT	0.7987	0.5762	0.4773	0.1004	0.2682	0.0833	-1.8392	-1.2422	0.0401	Y75B8A.14
chrIII	12218400	12218420	+	AAAATCCCACCAACAACAGC	0.5468	0.5908	0.0042	0.0	0.3994	0.1587	-0.5384	-0.7056	0.0758	Y75B8A.14
chrIII	12219117	12219137	+	TTCTTTTCTTCGCTACCGGC	1.0	0.5624	0.1922	0.0	0.4647	0.094	-0.9344	-1.239	0.4565	Y75B8A.16
chrIII	12219295	12219315	+	CTGATTATCTTTGAAATCGC	0.8132	0.534	0.4248	0.0	0.3801	0.1609	-0.882	-1.0178	0.1129	Y75B8A.16
chrIII	12219303	12219323	+	CTTTGAAATCGCTGGTGTGA	1.0	0.6295	0.2634	0.0	0.3221	0.1034	-1.0181	-1.1641	0.0333	Y75B8A.16
chrIII	12220386	12220406	+	ACAGATCACGTTCCCGGTGT	1.0	0.6724	0.5658	0.5029	0.6313	0.4514	0.0101	-0.0087	0.0659	Y75B8A.16
chrIII	12220463	12220483	+	ACATCATATCTTATAATCCG	1.0	0.5339	0.2557	0.3779	0.626	0.6476	1.0663	0.5745	0.4232	Y75B8A.16
chrIII	12220509	12220529	+	TTCCACTTTCAATCGGTCTA	1.0	0.644	0.1688	0.1672	0.4002	0.1749	-0.9391	-0.956	0.0182	Y75B8A.16
chrIII	12220633	12220653	+	AGTTGTCGGCGTCACAATTA	1.0	0.7287	0.4214	0.2637	0.3966	0.1876	-0.8766	-0.0076	0.0226	Y75B8A.16
chrIII	12220652	12220672	+	ATGGCGATTTTGTCGGGATT	0.4317	0.6119	0.5431	0.2873	0.3591	0.0545	-1.3771	-1.4074	0.0115	Y75B8A.16
chrIII	12220726	12220746	+	AGAGTTTCATGTGTGTCAGC	1.0	0.644	0.2588	0.0259	0.4652	0.234	-0.2327	0.0314	0.1915	Y75B8A.16
chrIII	12220738	12220758	+	GTGTCAGCTGGAAAAGAAGC	0.7636	0.5068	0.2989	0.3052	0.6623	0.4217	0.3969	0.254	0.299	Y75B8A.16
chrIII	12220750	12220770	+	AAAGAAGCTGGCCCATACGA	1.0	0.6191	0.4787	0.3307	0.6439	0.6596	0.7207	0.7137	0.3572	Y75B8A.16
chrIII	12220795	12220815	+	AAAAGCGGCTCGATATGAGC	1.0	0.6049	0.3357	0.0	0.5194	0.3784	0.1217	0.1815	0.0636	Y75B8A.16
chrIII	12220857	12220877	+	CGACTTTTTTCGAGCGGTTT	1.0	0.5731	0.2968	0.0	0.2214	-0.0403	-2.2439	-2.2573	0.0082	Y75B8A.16
chrIII	12220883	12220903	+	AGTTTTAGTGAGCAGAGCAG	1.0	0.7558	0.5225	0.3165	0.6385	0.4859	-0.0755	-0.1174	0.7147	Y75B8A.16
chrIII	12220894	12220914	+	GCAGAGCAGTGGATCAACGT	1.0	0.6959	0.4852	0.4939	0.6861	0.678	0.9701	0.91	0.4947	Y75B8A.16
chrIII	12221852	12221872	+	TCGCCAAATGTTGAATCGTG	0.7417	0.5622	0.849	0.3763	0.5939	0.4312	0.2041	-0.3831	0.232	Y75B8A.16
chrIII	12221873	12221893	+	GGAGTTCAGCAAGACATTCA	1.0	0.6582	0.2549	0.3696	0.5567	0.3354	-0.2871	0.2262	0.0433	Y75B8A.16
chrIII	12224822	12224842	+	ACGCGAAGATAGTTTACAGT	0.7143	0.644	0.3644	0.0	0.4178	0.221	-0.138	0.1527	0.3255	gmn-1
chrIII	12224858	12224878	+	AGATCGGCTTCTGTGATTTT	1.0	0.6261	0.4807	0.2419	0.3419	0.1261	-1.5894	-0.8407	0.0518	gmn-1
chrIII	12224870	12224890	+	GTGATTTTTGGTTGAACGTG	0.8609	0.547	0.4461	0.2899	0.5816	0.2978	-1.1186	-1.5126	0.0353	gmn-1
chrIII	12224893	12224913	+	GACGTTGATGATCGTTTGCG	1.0	0.657	0.3431	0.3865	0.6144	0.6366	0.5661	-0.0533	0.4861	gmn-1
chrIII	12225125	12225145	+	TCATCACAGAACACGTCGAA	1.0	0.5884	0.4749	0.0916	0.5262	0.4916	-0.3622	-0.4364	0.4376	gmn-1
chrIII	12225148	12225168	+	AGATAAAACCGGTGTGATTG	1.0	0.657	0.2552	0.1771	0.5734	0.5383	0.1185	-0.3424	0.0216	gmn-1
chrIII	12225151	12225171	+	TAAAACCGGTGTGATTGTGG	1.0	0.742	0.5532	0.2779	0.6321	0.6339	1.0129	0.4657	0.0611	gmn-1
chrIII	12225179	12225199	+	GCCAGCGGGGACGGTGTGAT	1.0	0.644	0.7146	0.5558	0.4778	0.2313	-0.3114	-0.3147	0.0239	gmn-1
chrIII	12225198	12225218	+	TTGGCTGATATTTCTTGAGT	0.9485	0.5742	0.2512	0.2331	0.4418	0.2294	-0.6781	-0.6255	0.0151	gmn-1
chrIII	12225221	12225241	+	GCGGTGAGCTTCAGCGGTTC	1.0	0.625	0.5821	0.4534	0.4636	0.3156	-0.6961	-0.3777	0.0161	gmn-1
chrIII	12225232	12225252	+	CAGCGGTTCTGGAATTTGCT	1.0	0.6959	0.2173	0.3689	0.4458	0.3975	-0.3282	0.002	0.3575	gmn-1
chrIII	12225241	12225261	+	TGGAATTTGCTTGGTGCCGG	1.0	0.6428	0.6588	0.3018	0.5115	0.3124	-0.2441	-1.1206	0.1316	gmn-1
chrIII	12225260	12225280	+	GTGGCCTTCTCGGAGCCAAA	0.8358	0.6167	0.3798	0.3035	0.4159	0.2583	-0.2587	0.1777	0.5621	gmn-1
chrIII	12225974	12225994	+	GACTCCCAATACGACATTTC	1.0	0.5884	0.1528	0.174	0.3344	0.0836	-1.5874	-0.447	0.0169	Y75B8A.18
chrIII	12226122	12226142	+	TCAGTCTGACATCCGACTTC	1.0	0.6724	0.2325	0.2199	0.3948	0.2684	-0.8918	-0.2794	0.0433	Y75B8A.18
chrIII	12226136	12226156	+	GACTTCTGGGGATAAATTGT	1.0	0.5766	0.4144	0.3815	0.4851	0.4032	0.0775	0.4936	0.0836	Y75B8A.18
chrIII	12226143	12226163	+	GGGGATAAATTGTTGGTTGT	1.0	0.6156	0.4281	0.2897	0.4203	0.2648	-0.7299	-0.5347	0.0359	Y75B8A.18
chrIII	12227373	12227393	+	TTGATCCAAAGGAAGAAAAA	1.0	0.644	0.2944	0.0534	0.4331	0.3139	-0.6099	-0.0699	0.2071	Y75B8A.19
chrIII	12227407	12227427	+	TCCCAAATATCGAATAGTTT	1.0	0.6298	0.1481	0.0	0.2898	0.0808	-1.4545	-0.7584	0.1462	Y75B8A.19
chrIII	12228946	12228966	+	TTAAAAGTAACAGAGAAACG	0.9483	0.6995	0.2454	0.0757	0.6086	0.7166	1.0289	0.434	0.9062	Y75B8A.19
chrIII	12228979	12228999	+	AAGAATATTCCTCATGATTT	1.0	0.6298	0.3282	0.0	0.2995	0.0793	-1.8128	-1.176	0.013	Y75B8A.19
chrIII	12229006	12229026	+	CATCCTGACAACCCGAGAAA	1.0	0.6589	0.2815	0.2162	0.5353	0.4043	-0.038	0.0765	0.1374	Y75B8A.19
chrIII	12229052	12229072	+	TAGAGCACAGAGAAATCCTA	1.0	0.5766	0.4379	0.4125	0.692	0.5531	0.6239	0.916	0.3989	Y75B8A.19
chrIII	12229081	12229101	+	CTCAAGGTTGTTCTAGAGAA	1.0	0.586	0.58	0.4871	0.6008	0.3552	-0.3776	-0.4485	0.1045	Y75B8A.19
chrIII	12229230	12229250	+	AGCAACCCAGATAGAGGTCA	1.0	0.5057	0.4168	0.4216	0.6249	0.551	0.4047	0.4142	0.1492	Y75B8A.19
chrIII	12229254	12229274	+	ACTATTTGACAACTATTTCA	0.725	0.5904	0.1875	0.0	0.3998	0.2264	-0.3022	0.3745	0.1453	Y75B8A.19
chrIII	12229258	12229278	+	TTTGACAACTATTTCATGGC	0.6731	0.672	0.0841	0.0	0.3852	0.2591	-0.4622	-0.4751	0.0518	Y75B8A.19
chrIII	12229312	12229332	+	TGTCACCTTCAAGAGATTCC	1.0	0.7003	0.1668	0.1371	0.4396	0.3462	-0.2153	0.4615	0.0254	Y75B8A.19
chrIII	12229321	12229341	+	CAAGAGATTCCTGGTACCTA	1.0	0.625	0.421	0.4338	0.6032	0.3974	-0.4404	-0.3129	0.0134	Y75B8A.19
chrIII	12229362	12229382	+	TAGTTCGGATTTCAAGTCAA	1.0	0.5624	0.7045	0.31	0.5686	0.4874	-0.061	-0.045	0.2234	Y75B8A.19
chrIII	12229375	12229395	+	AAGTCAATGGTCAGGAAATG	1.0	0.5871	0.4338	0.4876	0.6323	0.3733	-0.1422	-0.2394	0.0395	Y75B8A.19
chrIII	12229399	12229419	+	CTGCCACCGATTCCGAGAAT	1.0	0.6167	0.6321	0.2551	0.4137	0.1783	-0.746	-0.2895	0.0852	Y75B8A.19
chrIII	12229409	12229429	+	TTCCGAGAATTGGATCTCCT	1.0	0.6582	0.2757	0.3928	0.3942	0.2628	-0.7776	-0.5736	0.1216	Y75B8A.19
chrIII	12229425	12229445	+	TCCTTGGAATTCTGATTTAA	0.7358	0.5151	0.3485	0.0991	0.2565	0.0386	-1.5854	-1.2267	0.0196	Y75B8A.19
chrIII	12229619	12229639	+	TTCCAGCACACTCGAAGAAC	1.0	0.5576	0.212	0.1408	0.4561	0.2444	-0.5782	-0.2743	0.0236	Y75B8A.19
chrIII	12229638	12229658	+	CTGGACTCCGCGAGAAAAGC	1.0	0.5482	0.3266	0.1959	0.5643	0.3059	-0.3062	-0.3005	0.0254	Y75B8A.19
chrIII	12229690	12229710	+	GAAATGACGAGTTGTGAGAT	1.0	0.6109	0.2713	0.3721	0.5683	0.2471	-0.5695	-0.423	0.0239	Y75B8A.19
chrIII	12229723	12229743	+	GCGAGCTTTAAAATGATTAT	1.0	0.6156	0.2669	0.1369	0.2979	0.0347	-1.6628	-0.794	0.1517	Y75B8A.19
chrIII	12229771	12229791	+	CCGTACAACTTTTCGTTTTC	1.0	0.6298	0.1074	0.0	0.1035	0.0021	-2.7382	-2.2997	0.01	Y75B8A.19
chrIII	12229782	12229802	+	TTCGTTTTCTGGAGAGCTTC	1.0	0.5057	0.2399	0.1783	0.3497	0.0427	-1.3807	-1.1766	0.0421	Y75B8A.19
chrIII	12230635	12230655	+	GGCAATGCTGTCAATGTATT	1.0	0.644	0.2201	0.179	0.3243	0.0339	-1.7095	-1.1288	0.0664	Y75B8A.19
chrIII	12230641	12230661	+	GCTGTCAATGTATTTGGTGC	1.0	0.672	0.2554	0.0084	0.5031	0.3323	-0.0789	-0.5895	0.2033	Y75B8A.19
chrIII	12232892	12232912	+	ACTCTCCGGTTGTCATTTCC	0.7709	0.6471	0.1582	0.2451	0.3321	0.1	-1.1946	-0.7008	0.0068	grl-15
chrIII	12234520	12234540	+	ATCATTGCAAGAGACATCCT	1.0	0.644	0.3846	0.2787	0.545	0.551	-0.057	0.3699	0.0444	grl-15
chrIII	12234543	12234563	+	TACTAACTGATTCTTCCTCT	1.0	0.6298	0.242	0.1771	0.4188	0.4187	-0.7453	-0.305	0.0507	grl-15
chrIII	12235422	12235442	+	CTTCCACCGCACGCACAAGT	1.0	0.6056	0.3864	0.0685	0.4289	0.228	-0.4711	-0.3849	0.1231	grl-15
chrIII	12235437	12235457	+	CAAGTTGGGCAACACGGCTG	1.0	0.742	0.6416	0.5581	0.6098	0.6189	0.5668	0.1678	0.0415	grl-15
chrIII	12235452	12235472	+	GGCTGTGGAAGTTCGATACG	1.0	0.7278	0.464	0.6231	0.6829	0.6467	0.6688	0.1074	0.373	grl-15
chrIII	12235467	12235487	+	ATACGTGGCAACGGGATTAT	1.0	0.6298	0.5011	0.2446	0.3364	0.1309	-0.9827	0.4759	0.2636	grl-15
chrIII	12235479	12235499	+	GGGATTATTGGAATCCGAAT	1.0	0.6156	0.5764	0.3959	0.5348	0.2327	-0.4751	-0.0297	0.0619	grl-15
chrIII	12235509	12235529	+	TGAATTTCAGTGAAACACAT	0.8794	0.5482	0.2753	0.1264	0.4739	0.239	-0.6305	-0.6538	0.3751	grl-15
chrIII	12235512	12235532	+	ATTTCAGTGAAACACATTGG	0.9484	0.686	0.5082	0.1964	0.6207	0.5985	0.3248	0.4101	0.2648	grl-15
chrIII	12235515	12235535	+	TCAGTGAAACACATTGGTGG	1.0	0.7372	0.4795	0.3813	0.6488	0.536	0.5565	-0.2781	0.2783	grl-15
chrIII	12235533	12235553	+	GGTGGAGGTGGAAGGCAAAT	0.4126	0.6578	0.6999	0.506	0.4696	0.3352	-0.366	0.3209	0.304	grl-15
chrIII	12236278	12236298	+	GAGCATTTTAATCAAAATTT	0.5258	0.534	0.3032	0.1419	0.3213	0.0176	-2.1381	-1.8058	0.0281	fbxa-89
chrIII	12237624	12237644	+	GAAGAAATTCCGGACAACAG	0.8568	0.7278	0.4321	0.474	0.7088	0.6531	0.7928	0.2659	0.1051	fbxa-89
chrIII	12237690	12237710	+	CAATTTTTCGCGAATTTCAT	0.3567	0.644	0.1023	0.0	0.196	0.0104	-2.4285	-1.9455	0.0628	fbxa-89
chrIII	12237721	12237741	+	GAATTTGAGTACGACAATGT	0.9745	0.644	0.4158	0.1996	0.5485	0.5087	0.4595	0.6442	0.0352	fbxa-89
chrIII	12237745	12237765	+	GATCACTGCATTGTTGCCTA	1.0	0.7003	0.4602	0.0	0.3758	0.2745	-0.5914	-0.7402	0.081	fbxa-89
chrIII	12237831	12237851	+	GATTTTGAATATGTCAAAGC	1.0	0.6578	0.2458	0.0	0.4439	0.2183	-1.2887	-1.2109	0.051	fbxa-89
chrIII	12237865	12237885	+	CTTCAGATAATAATAATTTG	1.0	0.6694	0.1228	0.25	0.4648	0.145	-1.2159	-1.0383	0.0674	fbxa-89
chrIII	12237873	12237893	+	AATAATAATTTGTGGGCTTC	0.9182	0.5869	0.1713	0.0	0.148	-0.0151	-1.9039	-1.2746	0.0011	fbxa-89
chrIII	12237894	12237914	+	GGGAGAGCGTGAAAGCTTCA	1.0	0.6582	0.3334	0.3521	0.5096	0.2747	-0.6608	-0.0977	0.2195	fbxa-89
chrIII	12237960	12237980	+	TATTGAAGGATTTAATTCTC	0.8884	0.5904	0.2694	0.2255	0.3857	0.0601	-1.3804	-0.9217	0.0093	fbxa-89
chrIII	12237994	12238014	+	ATACTTTCATTTTTCAAAGC	0.6371	0.6156	0.1217	0.0	0.2311	0.0211	-2.1821	-2.079	0.0789	fbxa-89
chrIII	12245356	12245376	+	TCAAGTCGAATGCGATTCGA	1.0	0.5199	0.4781	0.2873	0.5483	0.4649	-0.1898	-0.2075	0.3559	tim-1
chrIII	12245377	12245397	+	GGAGCATTTTTACGAGGGCT	1.0	0.4217	0.4736	0.3117	0.5478	0.2504	-0.8807	-1.2519	0.1161	tim-1
chrIII	12245390	12245410	+	GAGGGCTTGGTTGAGCTCAG	1.0	0.742	0.8031	0.7158	0.6709	0.5948	0.7382	0.5327	0.1474	tim-1
chrIII	12245476	12245496	+	TACAAACATAAGAGTCGAAT	1.0	0.5589	0.2554	0.0	0.3829	0.0887	-0.7479	-0.3923	0.08	tim-1
chrIII	12245541	12245561	+	TCTTCTTGCTCCGAATCATA	0.6781	0.5631	0.285	0.0	0.3554	0.1527	-0.9578	-0.1292	0.2506	tim-1
chrIII	12245687	12245707	+	GATTCCAGGTGCTCCAAAGA	1.0	0.6589	0.3564	0.3652	0.6215	0.4949	0.0906	0.1922	0.1212	tim-1
chrIII	12245722	12245742	+	GCCAGAGCTTCCTCGAAGTG	0.9524	0.742	0.5744	0.5461	0.6499	0.6976	1.0368	0.4336	0.3251	tim-1
chrIII	12245742	12245762	+	TGGTAGAGGCCCACAGCTGC	1.0	0.6285	0.2436	0.3321	0.5996	0.4757	0.1463	0.0872	0.0043	tim-1
chrIII	12245770	12245790	+	CCCGGGCGCGGAGGGCGCGC	1.0	0.6817	0.3922	0.2563	0.3881	0.2881	-0.0729	-0.2803	0.0217	tim-1
chrIII	12245797	12245817	+	CGAGCATCGCAAACTTTTGC	1.0	0.6025	0.0369	0.0	0.3251	0.0872	-1.605	-1.2082	0.2203	tim-1
chrIII	12245805	12245825	+	GCAAACTTTTGCTGGACGTC	1.0	0.5731	0.279	0.0123	0.3445	0.0833	-1.2756	-1.3938	0.0517	tim-1
chrIII	12245840	12245860	+	CTGCCAATTGACCGGGCTCG	1.0	0.6013	0.5513	0.456	0.4646	0.3963	-0.4997	-1.1767	0.027	tim-1
chrIII	12245853	12245873	+	GGGCTCGTGGATTCGGACTC	1.0	0.6724	0.4192	0.5625	0.5663	0.2909	-0.3479	-0.468	0.0451	tim-1
chrIII	12245863	12245883	+	ATTCGGACTCTGGGAGCTCG	1.0	0.6836	0.3725	0.4337	0.621	0.4355	0.363	-0.2144	0.1611	tim-1
chrIII	12245891	12245911	+	GATCCGAGCCAAGGTGTCTG	1.0	0.6954	0.3403	0.4265	0.6639	0.619	0.4971	-0.233	0.1463	tim-1
chrIII	12245921	12245941	+	CCAGAGGGATTGAAGAGCTG	1.0	0.7514	0.6109	0.5938	0.6947	0.6457	0.9878	0.6087	0.4306	tim-1
chrIII	12245952	12245972	+	TTGTCATATTTCTTGTAAGC	1.0	0.5458	0.1596	0.0	0.2326	0.0401	-1.9906	-1.6643	0.0714	tim-1
chrIII	12246043	12246063	+	TGAGAAGTTGCTCGAGCTCT	0.6853	0.5199	0.52	0.2143	0.4036	0.3233	-0.681	-0.6422	0.0122	tim-1
chrIII	12246073	12246093	+	CCTCCTCTCCCGGAGAATCC	1.0	0.6731	0.1709	0.1274	0.3346	0.3443	-0.4727	-0.3384	0.04	tim-1
chrIII	12248127	12248147	+	GCCACAAGGCCCTCGAAGCA	1.0	0.6167	0.3412	0.3961	0.5624	0.5508	0.4302	0.2017	0.0741	tim-1
chrIII	12248147	12248167	+	TGGTACAGCCCAACCGCTGC	1.0	0.6724	0.2105	0.2749	0.5664	0.485	0.0769	-0.174	0.0406	tim-1
chrIII	12248158	12248178	+	AACCGCTGCTGGAAATCCTC	1.0	0.6049	0.336	0.41	0.5214	0.376	-0.2182	0.1385	0.1118	tim-1
chrIII	12248188	12248208	+	CGATCTTTGAATCGAAAGCT	1.0	0.4217	0.3378	0.0844	0.4657	0.269	-0.736	-0.7676	0.0914	tim-1
chrIII	12248296	12248316	+	AATTTGAAGTACAAGGCCCT	1.0	0.6955	0.3661	0.0	0.4567	0.4457	0.3627	0.3762	0.0556	tim-1
chrIII	12248473	12248493	+	AAGCTTCATGTAGTGATGTG	1.0	0.7137	0.7061	0.5505	0.64	0.6384	0.8051	0.4973	0.1062	tim-1
chrIII	12248754	12248774	+	TCTCCACGTATTCCGTGAGT	1.0	0.6447	0.4462	0.2938	0.5129	0.4636	0.3186	0.3202	0.147	tim-1
chrIII	12248769	12248789	+	TGAGTTGGACGTTATTCTCG	1.0	0.7278	0.2396	0.5184	0.6748	0.5877	0.7902	0.3291	0.3449	tim-1
chrIII	12248877	12248897	+	TCAGGAAGAAGTAGTTGATT	0.8336	0.5873	0.2964	0.2956	0.3884	0.2697	-0.4109	0.3608	0.0168	tim-1
chrIII	12249213	12249233	+	TCTGAGTCTCTTTGACAACG	1.0	0.6411	0.3556	0.3782	0.6239	0.6122	-0.0676	-0.7796	0.514	tim-1
chrIII	12249283	12249303	+	TGTCGAAACTTCTTCAGACT	1.0	0.6862	0.3413	0.0655	0.3621	0.2697	-0.8183	-0.661	0.055	tim-1
chrIII	12249286	12249306	+	CGAAACTTCTTCAGACTTGG	1.0	0.5612	0.2658	0.2901	0.5579	0.191	-0.6234	-0.8519	0.3249	tim-1
chrIII	12249348	12249368	+	AAATGTCGAGAATCGTGACG	0.8796	0.7278	0.443	0.1761	0.557	0.4742	0.7443	-0.0558	0.5465	tim-1
chrIII	12249487	12249507	+	TTCTGATGTATCCGGATTGA	1.0	0.5873	0.3889	0.3161	0.4573	0.2835	-0.8462	-0.5499	0.0682	tim-1
chrIII	12249612	12249632	+	TTTTGATGGCAGTGAAGAAG	0.8077	0.6317	0.4331	0.0	0.3652	0.1925	-0.6294	-0.8082	0.0113	tim-1
chrIII	12249634	12249654	+	GGCGTCGGAGAAGGCGGTTT	0.6688	0.6157	0.6419	0.4991	0.4102	0.23	-0.6269	-0.3311	0.0213	tim-1
chrIII	12249726	12249746	+	GCATCGTTGATATTGCAGGT	1.0	0.5836	0.2986	0.3598	0.6394	0.5712	0.7301	0.7818	0.5902	tim-1
chrIII	12250671	12250691	+	CACAAGATGGGTGCGAAAAT	0.5868	0.6959	0.4218	0.2104	0.3142	0.0986	-1.1839	-0.7755	0.0221	Y75B8A.23
chrIII	12250717	12250737	+	ATGTGAAAGAACTAGATGAC	1.0	0.6298	0.3318	0.3162	0.6106	0.4634	-0.0624	0.083	0.0473	Y75B8A.23
chrIII	12250759	12250779	+	ACGACGATACTTCTGCCACT	1.0	0.5977	0.273	0.0156	0.2671	0.3705	-0.6766	-0.4762	0.2998	Y75B8A.23
chrIII	12250779	12250799	+	TGGGACTCGTCAAGTTCTTC	1.0	0.6015	0.2428	0.238	0.3556	0.1711	-0.7512	-0.2176	0.0694	Y75B8A.23
chrIII	12250882	12250902	+	TGCACACCTACTCACGACAT	1.0	0.5884	0.4934	0.409	0.5733	0.4977	0.2112	0.2593	0.1696	Y75B8A.23
chrIII	12260602	12260622	+	GCGGGGCGATCGTGAAGTAG	1.0	0.6414	0.7801	0.5703	0.6708	0.5559	0.6803	0.2621	0.1516	Y75B8A.24
chrIII	12260626	12260646	+	ATGCACACGAGTAGACGCGC	1.0	0.5199	0.3659	0.2625	0.6292	0.6009	0.7758	0.7498	0.127	Y75B8A.24
chrIII	12260646	12260666	+	TGGCGAATCAGAACATTTGT	0.798	0.5766	0.3831	0.2454	0.4088	0.2074	-0.532	0.0147	0.3506	Y75B8A.24
chrIII	12260671	12260691	+	GGAGCAAACAAGCGTCTTGT	1.0	0.5317	0.2624	0.3098	0.5164	0.2722	-0.6748	-0.3068	0.0764	Y75B8A.24
chrIII	12260740	12260760	+	CTTCAATTCCACGCGTCACT	1.0	0.7145	0.2168	0.0	0.2457	0.1912	-1.0244	-0.8001	0.312	Y75B8A.24
chrIII	12260763	12260783	+	TTAATAGTCTCCTTTCTCGA	1.0	0.644	0.1854	0.2082	0.5303	0.38	-0.7304	-0.7467	0.5353	Y75B8A.24
chrIII	12260937	12260957	+	AACTCGATCCATTCTCGATG	1.0	0.6816	0.1656	0.2325	0.6088	0.532	0.336	-0.0915	0.2178	Y75B8A.24
chrIII	12260977	12260997	+	GCGGGGGACGTTCAAGCTTC	1.0	0.6285	0.5913	0.2546	0.3923	0.2408	-1.0464	-0.5214	0.0256	Y75B8A.24
chrIII	12261064	12261084	+	CGAACGCACGAGCCTGTTCG	1.0	0.7241	0.3855	0.4695	0.6156	0.5274	-0.0102	-0.7249	0.1475	Y75B8A.24
chrIII	12261137	12261157	+	CATCGTACACAGGGAGACGG	0.9304	0.6459	0.5672	0.5311	0.6543	0.6028	0.631	-0.1294	0.3774	Y75B8A.24
chrIII	12261280	12261300	+	TCCCAGATTTGCAGGCCCTT	1.0	0.6109	0.4649	0.258	0.3098	0.2277	-0.8135	-0.5336	0.1161	Y75B8A.24
chrIII	12261660	12261680	+	AATCCCTCGATTGTGAACTG	1.0	0.7144	0.4768	0.5226	0.6829	0.6766	1.0903	0.56	0.4321	Y75B8A.24
chrIII	12261775	12261795	+	ACGGAAACGCTTTGACAAGC	0.4324	0.5057	0.2353	0.0597	0.4187	0.1566	-1.2467	-1.1873	0.013	Y75B8A.24
chrIII	12261930	12261950	+	CACCACTCGAGGAATATTCG	0.8702	0.742	0.1135	0.4547	0.6237	0.4775	0.1295	-0.2241	0.2692	Y75B8A.24
chrIII	12262036	12262056	+	ATGCATCCACATGATTCGCA	1.0	0.6582	0.4394	0.0898	0.524	0.4615	0.0933	-0.0059	0.3675	Y75B8A.24
chrIII	12262088	12262108	+	CGAAAGGAGATATGTGCAAT	0.6333	0.5967	0.3947	0.1794	0.4159	0.1778	-0.9893	-0.6971	0.0333	Y75B8A.24
chrIII	12262113	12262133	+	AAGTCGAATCTATTGATTAG	1.0	0.6532	0.3167	0.2051	0.5119	0.3027	0.2879	0.4845	0.1608	Y75B8A.24
chrIII	12262265	12262285	+	AATTAGGACGGGCGTCTTTG	1.0	0.7652	0.3299	0.421	0.4926	0.337	-0.6303	-0.2644	0.1552	Y75B8A.24
chrIII	12262386	12262406	+	AGAGAGCGGAGCTTCGTAGT	1.0	0.7101	0.5347	0.4276	0.5293	0.4849	0.4508	0.8297	0.0295	Y75B8A.24
chrIII	12262398	12262418	+	TTCGTAGTTGGCTCGGAGAT	1.0	0.6724	0.6351	0.3812	0.3952	0.2574	-0.6265	-0.5855	0.0552	Y75B8A.24
chrIII	12262431	12262451	+	CGGAGTAGGGAGGCGATCTT	1.0	0.6865	0.7056	0.4634	0.3376	0.1447	-0.8769	-0.2035	0.0263	Y75B8A.24
chrIII	12262460	12262480	+	GACTCCGAGGTTTCCAGCGC	1.0	0.6025	0.397	0.3917	0.6171	0.4705	0.1658	0.0008	0.0407	Y75B8A.24
chrIII	12262471	12262491	+	TTCCAGCGCTGGTTGACATC	1.0	0.7101	0.2996	0.3117	0.3846	0.1935	-0.9139	-0.2471	0.0583	Y75B8A.24
chrIII	12264853	12264873	+	TCGATGATTCTATGCAGATC	1.0	0.5825	0.3681	0.0749	0.3746	0.1982	-1.0416	-0.8014	0.0026	Y75B8A.24
chrIII	12269638	12269658	+	TTCCAATACTCACAAATTAT	0.5026	0.5624	0.1775	0.0	0.2604	0.1	-1.3774	-0.3691	0.0806	Y75B8A.24
chrIII	12269785	12269805	+	ATCGAGAGATAGTTTTCTTT	1.0	0.6676	0.2499	0.2512	0.3067	0.0843	-1.7498	-1.1161	0.0456	Y75B8A.24
chrIII	12269791	12269811	+	AGATAGTTTTCTTTTGGTGA	1.0	0.6392	0.2783	0.0	0.3397	0.1675	-1.5125	-1.8236	0.0624	Y75B8A.24
chrIII	12269818	12269838	+	AATCAAGTTGTTACTCGATT	1.0	0.6862	0.337	0.2356	0.3761	0.0555	-1.8124	-1.0193	0.0159	Y75B8A.24
chrIII	12270790	12270810	+	GACGCCAACTTAGTCAACAT	1.0	0.5884	0.3714	0.3035	0.5456	0.5823	0.4779	0.5688	0.2517	Y75B8A.24
chrIII	12270885	12270905	+	AAGTGTCGCCATACTTGAAA	0.6589	0.6724	0.4551	0.1912	0.4509	0.164	-0.9847	-0.568	0.1155	Y75B8A.24
chrIII	12270901	12270921	+	GAAATGGCTTTTAGGTAGAG	1.0	0.6663	0.5198	0.3637	0.6029	0.3738	-0.7238	-0.7514	0.1907	Y75B8A.24
chrIII	12270936	12270956	+	TATCGTTTTCTGAGTCTGAT	1.0	0.6295	0.2136	0.0	0.2903	0.0463	-2.1671	-1.9944	0.1141	Y75B8A.24
chrIII	12271034	12271054	+	GCAGGCATACTGTAGCTGAT	0.7391	0.6582	0.3785	0.3628	0.4502	0.4168	0.034	0.5018	0.7132	Y75B8A.24
chrIII	12271065	12271085	+	TTTTTGACGGGATACTTCTG	1.0	0.7936	0.4347	0.0	0.3004	0.2536	-0.8611	-0.9519	0.1383	Y75B8A.24
chrIII	12271119	12271139	+	AGAGAGCTCGGCGTCCAGCT	0.9218	0.7243	0.5723	0.4308	0.5448	0.5018	0.1346	0.1206	0.1427	Y75B8A.24
chrIII	12271155	12271175	+	CGAGAAAATACTAATTTCTT	0.5741	0.6156	0.0963	0.1622	0.2982	0.016	-1.9951	-1.5045	0.0433	Y75B8A.24
chrIII	12271174	12271194	+	TTGGCGAATTTTTCGGAGAT	0.4991	0.5977	0.5097	0.2087	0.3588	-0.0117	-2.0247	-2.06	0.028	Y75B8A.24
chrIII	12271220	12271240	+	GCGAATTTCCACAATTTTCC	0.4152	0.6298	-0.0422	0.0	0.3039	0.0199	-2.191	-1.7998	0.0638	Y75B8A.24
chrIII	12273101	12273121	+	CTTGAGCTGAAACGATTTGT	1.0	0.5856	0.4085	0.2136	0.428	0.2328	-0.6559	-0.138	0.1461	Y75B8A.24
chrIII	12273112	12273132	+	ACGATTTGTTGGCGGAATCG	1.0	0.657	0.4516	0.4651	0.6147	0.5597	0.3246	-0.0163	0.189	Y75B8A.24
chrIII	12273119	12273139	+	GTTGGCGGAATCGTGGAAGA	1.0	0.7287	0.5596	0.5112	0.6506	0.4221	0.1379	-0.0625	0.1668	Y75B8A.24
chrIII	12273170	12273190	+	AGCAGAACGAGAATTGCTCT	1.0	0.644	0.3043	0.14	0.4154	0.2994	-0.5188	-0.2905	0.0369	Y75B8A.24
chrIII	12274369	12274389	+	TTTGAGAAAACCCACAGATT	1.0	0.7239	0.3074	0.0578	0.3666	0.1258	-0.6904	-0.2149	0.0357	Y75B8A.25
chrIII	12274435	12274455	+	TCCGAGTTCCACAGCTCGAA	1.0	0.625	0.3752	0.2988	0.4646	0.2608	-0.2194	0.008	0.2951	Y75B8A.25
chrIII	12275888	12275908	+	TCCGATTTTCGGCGAAAACA	0.76	0.5199	0.293	0.125	0.4499	0.3332	-0.9499	-1.1142	0.1136	Y75B8A.25
chrIII	12276051	12276071	+	TTCGCATTTGCCGGAATCCA	1.0	0.4642	0.4195	0.3993	0.5105	0.4871	0.0957	-0.135	0.0884	Y75B8A.25
chrIII	12276126	12276146	+	CAAATCACTGAGGAATGCGG	1.0	0.6462	0.5618	0.3697	0.6591	0.5701	1.2298	0.6361	0.3629	Y75B8A.25
chrIII	12276132	12276152	+	ACTGAGGAATGCGGTGGCGG	1.0	0.751	0.5965	0.5313	0.622	0.6033	0.5242	-0.2881	0.142	Y75B8A.25
chrIII	12276188	12276208	+	GACTGACTTTGTGACGGCTA	1.0	0.644	0.5378	0.4231	0.6024	0.4146	-0.2331	-0.629	0.035	Y75B8A.25
chrIII	12276230	12276250	+	TGACGTCATGAAAAAGGCGC	0.9128	0.5624	0.2591	0.0967	0.5878	0.4169	0.4732	0.0586	0.516	Y75B8A.25
chrIII	12276462	12276482	+	GATCCGGCGGCTCCGAAATT	1.0	0.725	0.4572	0.2783	0.3315	0.1779	-1.0896	-0.0096	0.0744	Y75B8A.25
chrIII	12276584	12276604	+	AGCAGCTGAAGCCACACGTT	1.0	0.6724	0.5621	0.4981	0.5818	0.4647	-0.2176	0.5029	0.0945	Y75B8A.25
chrIII	12276672	12276692	+	TCTGAAAAATCGGGACGTTT	1.0	0.5479	0.461	0.1113	0.3536	0.1426	-1.3378	-0.9778	0.0925	Y75B8A.25
chrIII	12276717	12276737	+	CAGAAATCATCGATTTTCGG	0.5168	0.6995	0.3942	0.1314	0.5617	0.2323	-1.2513	-1.375	0.259	Y75B8A.25
chrIII	12276741	12276761	+	AACTTGCCTCCAAATGAGCC	1.0	0.6817	0.0059	0.0	0.2827	0.1473	-0.9942	-1.3169	0.0793	Y75B8A.25
chrIII	12276849	12276869	+	GCAAACTCTCCTCAAACCAG	1.0	0.6462	0.451	0.3027	0.6561	0.5671	1.0057	0.3046	0.6868	Y75B8A.25
chrIII	12276933	12276953	+	ACTGGAAAATCGCCGATTTT	0.4067	0.7145	0.3558	0.0361	0.2463	0.0849	-1.917	-1.1383	0.0625	Y75B8A.25
chrIII	12276978	12276998	+	CAAAAGCTGTCGACGATTTT	0.5862	0.6959	0.3374	0.0	0.1958	-0.0222	-2.2753	-1.5232	0.0131	Y75B8A.25
chrIII	12277002	12277022	+	GGAAGCTCTCCCAAAACCAC	1.0	0.5908	0.3371	0.3853	0.6852	0.4851	0.5527	0.3511	0.3384	Y75B8A.25
chrIII	12288614	12288634	+	AAACGTGTCTCAACACTGAC	1.0	0.5908	0.1955	0.1706	0.4308	0.2203	-0.4904	-0.3647	0.207	mrp-8
chrIII	12288861	12288881	+	CCACATTTTTCTCCACTTTC	0.582	0.5624	0.0053	0.0515	0.2364	-0.0012	-2.55	-2.1953	0.014	mrp-8
chrIII	12288974	12288994	+	TTTTCTAACACAGGTACAGG	0.7347	0.6293	0.4394	0.0	0.3441	0.3426	-0.3952	-0.6354	0.3486	mrp-8
chrIII	12289061	12289081	+	TCAGACCAAAGTCTTCCAAA	1.0	0.6582	0.2748	0.2947	0.5537	0.3546	-0.2814	0.1617	0.487	mrp-8
chrIII	12289110	12289130	+	AGGATCCGTGTTGCACAATT	1.0	0.5908	0.66	0.398	0.3903	0.1836	-0.9526	0.1299	0.1113	mrp-8
chrIII	12289335	12289355	+	ATTTTGTATACTGTAGATTG	1.0	0.6836	0.371	0.0	0.4299	0.4366	-1.2745	-1.0621	0.0158	mrp-8
chrIII	12289433	12289453	+	TGTGCATCAACTGCTGATAA	0.7752	0.6447	0.3379	0.1602	0.4912	0.33	-0.4783	-0.4489	0.1361	mrp-8
chrIII	12291526	12291546	+	TATTGAAAATCCACGAATGT	0.6384	0.6862	0.2265	0.0	0.43	0.2358	-1.1737	-1.2584	0.0435	mrp-8
chrIII	12291649	12291669	+	TTCCAACAATAGCAATTAAT	0.8784	0.5624	0.238	0.0	0.2754	0.0485	-1.834	-0.8188	0.0527	mrp-8
chrIII	12291654	12291674	+	ACAATAGCAATTAATTGGCC	1.0	0.6156	0.119	0.0	0.4649	0.2269	-0.2446	-0.1859	0.1375	mrp-8
chrIII	12291662	12291682	+	AATTAATTGGCCTGGTTTGA	0.7404	0.6295	0.2408	0.0196	0.3256	0.1387	-0.5542	-0.1518	0.023	mrp-8
chrIII	12291665	12291685	+	TAATTGGCCTGGTTTGATGG	1.0	0.7656	0.4885	0.2158	0.6571	0.5369	0.4	-0.0768	0.1042	mrp-8
chrIII	12292599	12292619	+	TTAAGAACCGGCGGATTCTG	1.0	0.6179	0.482	0.4252	0.5959	0.4151	-0.0079	-0.4548	0.4083	mrp-8
chrIII	12292693	12292713	+	TCTCCTCATCATTCAGGAAT	1.0	0.5489	0.2673	0.1402	0.3888	0.2908	-0.4792	-0.1433	0.0866	mrp-8
chrIII	12292709	12292729	+	GAATTGGCGGAGACGTTTGT	1.0	0.7101	0.4318	0.3287	0.5073	0.2808	-0.6351	-0.0458	0.1774	mrp-8
chrIII	12293110	12293130	+	AACCAAAGTATTGATCAAAT	0.698	0.6298	0.355	0.1861	0.2813	0.0599	-1.2953	-0.3038	0.0966	mrp-8
chrIII	12293125	12293145	+	CAAATTGGCCACCATTCTCA	0.8007	0.6724	0.146	0.0	0.439	0.2075	-0.5711	-0.4453	0.0156	mrp-8
chrIII	12293195	12293215	+	GGAGTAAGTCCATTTTCGTC	1.0	0.644	0.3199	0.2018	0.4171	0.1985	-0.8276	-0.5928	0.1516	mrp-8
chrIII	12293334	12293354	+	TTGCACGAAGGCGGTTTATT	1.0	0.6298	0.4388	0.0982	0.2641	0.0453	-1.4163	-0.4626	0.038	mrp-8
chrIII	12294624	12294644	+	TGATTTTCATCTGTTTCTGT	0.5564	0.6298	0.1601	0.0	0.2801	0.0505	-1.9532	-1.9874	0.0668	mrp-8
chrIII	12294662	12294682	+	CTCGAAGTACACAAATTCAG	0.8338	0.6321	0.345	0.3167	0.6215	0.3099	0.1054	-0.3196	0.4188	mrp-8
chrIII	12294718	12294738	+	TGCCGCCCATCCCAGTGTTA	0.9184	0.7007	0.391	0.2435	0.357	0.3362	-0.6053	-0.2028	0.048	mrp-8
chrIII	12294733	12294753	+	TGTTATGGCCAACATTGTCA	1.0	0.7003	0.2594	0.0595	0.5954	0.6385	0.4029	0.3756	0.1396	mrp-8
chrIII	12294874	12294894	+	TTTCAATATCAACAGCTGCA	1.0	0.672	0.2085	0.0	0.3998	0.5314	-0.2712	-0.4813	0.3229	mrp-8
chrIII	12294915	12294935	+	GTTCGATTTGACCGGGCTGA	1.0	0.6436	0.3924	0.2819	0.5249	0.2948	-0.2637	-0.5404	0.1016	mrp-8
chrIII	12295627	12295647	+	ATTTTGAAGTAACGATCTGG	0.6381	0.6269	0.4601	0.0	0.4795	0.4363	-0.1489	-0.2664	0.3321	mrp-8
chrIII	12295676	12295696	+	ATTGCAATACCAAATGACAA	1.0	0.6163	0.3023	0.0	0.494	0.623	0.5552	0.1193	0.7112	mrp-8
chrIII	12295680	12295700	+	CAATACCAAATGACAATGGC	1.0	0.5624	0.1472	0.2018	0.5949	0.542	-0.1059	-0.2519	0.0957	mrp-8
chrIII	12295771	12295791	+	AGTACTTACTTTAAAAGAAT	0.9284	0.5064	0.1179	0.0697	0.3522	0.0237	-1.401	-0.9971	0.0645	mrp-8
chrIII	12295806	12295826	+	AACAATGTCAGCTGTAAGTC	1.0	0.5873	0.2264	0.1553	0.4655	0.3157	-0.5296	-0.1105	0.0217	mrp-8
chrIII	12295830	12295850	+	AAGAGTTAGGGTGATTATTG	1.0	0.7278	0.6543	0.527	0.5962	0.5274	0.3441	0.5898	0.0258	mrp-8
chrIII	12295838	12295858	+	GGGTGATTATTGTGGCACGC	1.0	0.5589	0.2342	0.0441	0.3961	0.3617	0.1637	-0.0639	0.2356	mrp-8
chrIII	12295852	12295872	+	GCACGCTGGATACGAATGAA	1.0	0.5341	0.3923	0.4603	0.606	0.5445	0.4497	0.3881	0.114	mrp-8
chrIII	12295882	12295902	+	ATTGAAGTTTCTCCGGATTC	1.0	0.7003	0.2675	0.0166	0.3375	0.148	-1.4274	-1.0253	0.0092	mrp-8
chrIII	12297657	12297677	+	TGTATATAACCATTCTGAAG	0.8387	0.7275	0.3063	0.1377	0.575	0.5069	0.7244	0.4643	0.1421	mrp-8
chrIII	12297690	12297710	+	CAAATTATGCAAACTTTCAT	1.0	0.6298	0.2734	0.0	0.2209	0.0221	-1.5277	-0.9223	0.0519	mrp-8
chrIII	12297697	12297717	+	TGCAAACTTTCATTGGTAAG	1.0	0.6853	0.4301	0.1099	0.4568	0.2171	-0.7274	-1.0245	0.1158	mrp-8
chrIII	12297875	12297895	+	ATCCTCCCCTAATCGCTTTG	1.0	0.742	0.2791	0.171	0.3758	0.2407	-0.5277	-0.4105	0.0981	mrp-8
chrIII	12298246	12298266	+	AAATGAGACAAAATGAGGGA	0.5932	0.6298	0.2992	0.1378	0.5666	0.3506	0.0235	-0.1493	0.0941	mrp-8
chrIII	12307926	12307946	+	GAACATCATTCCAGCCAAAC	1.0	0.5873	0.272	0.118	0.3513	0.1292	-1.2812	-0.8318	0.0151	pqn-92
chrIII	12308025	12308045	+	ACTTCCAACAGAATAACTCT	1.0	0.5347	0.1681	0.1119	0.5258	0.6211	0.0335	0.5398	0.094	pqn-92
chrIII	12308099	12308119	+	TCAGACCAAATTCAGGAAAT	1.0	0.644	0.5054	0.14	0.3654	0.2084	-0.8083	-0.2444	0.0543	pqn-92
chrIII	12308167	12308187	+	AGCCCAGTATAATCTCATCG	1.0	0.6438	0.149	0.4904	0.6781	0.5987	0.9002	0.4201	0.4408	pqn-92
chrIII	12308179	12308199	+	TCTCATCGTGGACGAACCAA	1.0	0.5762	0.6609	0.4535	0.6348	0.5512	0.4616	0.1486	0.548	pqn-92
chrIII	12308186	12308206	+	GTGGACGAACCAATGGATGA	1.0	0.6582	0.3384	0.4161	0.6536	0.6086	0.3974	0.1104	0.0408	pqn-92
chrIII	12308215	12308235	+	GGCACGGGATGAAGGTCCTC	1.0	0.5552	0.4799	0.5085	0.5253	0.3508	0.0429	0.2837	0.0474	pqn-92
chrIII	12308282	12308302	+	GAGGACCCGGTGATTCAGTA	1.0	0.6865	0.514	0.5302	0.6574	0.5969	-0.0655	0.3483	0.231	pqn-92
chrIII	12308327	12308347	+	TGCAACAATAACAATAACAA	0.3704	0.6156	0.1539	0.1126	0.5701	0.5515	0.2477	-0.1021	0.2752	pqn-92
chrIII	12308426	12308446	+	ATTATGAGAATGAGGCTCCG	1.0	0.7085	0.3138	0.4337	0.6845	0.6207	0.8494	0.4015	0.4492	pqn-92
chrIII	12308436	12308456	+	TGAGGCTCCGTGGGCAAAAC	1.0	0.644	0.4661	0.3423	0.3613	0.2169	-0.8759	-0.385	0.0467	pqn-92
chrIII	12309716	12309736	+	GGGCAATCACAAAAAAGAAA	0.8837	0.5482	0.2657	0.0	0.2909	0.2355	-0.5125	-0.5702	0.449	pqn-92
chrIII	12309743	12309763	+	GAAATACTCTGCAAAATGCT	1.0	0.5624	0.1803	0.1085	0.5272	0.4061	-0.165	-0.2277	0.1344	pqn-92
chrIII	12309758	12309778	+	ATGCTTGGAAAAGAAGAACG	0.9615	0.6321	0.6648	0.493	0.7	0.7142	1.1375	0.5024	0.5392	pqn-92
chrIII	12309799	12309819	+	AAGATGTCGAATTACAATCA	1.0	0.6534	0.3232	0.3075	0.6032	0.5864	-0.0217	0.1605	0.027	pqn-92
chrIII	12309884	12309904	+	CGTTGTGTTGATCCCATTCT	1.0	0.7003	0.5282	0.3756	0.3857	0.0589	-1.204	-0.6023	0.0105	pqn-92
chrIII	12309953	12309973	+	GCAGTGTTTTAGAAGATTTG	1.0	0.723	0.2619	0.3189	0.555	0.2992	-0.9022	-0.8329	0.2026	pqn-92
chrIII	12309957	12309977	+	TGTTTTAGAAGATTTGTGGA	1.0	0.6578	0.3086	0.0	0.4839	0.3156	-0.9512	-1.1811	0.1296	pqn-92
chrIII	12313862	12313882	+	CAAACAGGCCATTGAAAAAA	1.0	0.4501	0.4127	0.0	0.2502	0.1542	-0.755	-0.5442	0.0687	Y75B8A.39
chrIII	12313872	12313892	+	ATTGAAAAAATGGTAGAACA	0.6229	0.5904	0.2949	0.0979	0.5351	0.5463	-0.281	-0.3998	0.0701	Y75B8A.39
chrIII	12313976	12313996	+	CAATGACAATAAAAGGGAGA	1.0	0.6156	0.1903	0.103	0.5285	0.3865	0.1847	-0.0532	0.0693	Y75B8A.39
chrIII	12315526	12315546	+	ATTCGTGGTCTGGCAATTAT	1.0	0.6613	0.5297	0.2409	0.3127	0.0876	-1.3019	-0.1592	0.1362	Y75B8A.37
chrIII	12315548	12315568	+	GAGTTGTATTTTTTCATTTT	0.6103	0.625	0.3408	0.108	0.1886	0.002	-2.2799	-1.7132	0.0111	Y75B8A.37
chrIII	12315568	12315588	+	TGGCCTAAACAGTTCCCACA	1.0	0.5742	0.5048	0.3962	0.5955	0.5663	0.6131	0.6332	0.4617	Y75B8A.37
chrIII	12315576	12315596	+	ACAGTTCCCACATGGACGTC	1.0	0.6015	0.4195	0.2719	0.4816	0.3675	-0.1413	0.1793	0.0398	Y75B8A.37
chrIII	12319293	12319313	+	GTATATAATCCGATGAATCA	0.9525	0.6298	0.0498	0.0	0.5479	0.4846	-0.1077	-0.0069	0.0592	Y75B8A.28
chrIII	12319301	12319321	+	TCCGATGAATCATGGGCAAT	1.0	0.5731	0.4119	0.1739	0.329	0.2046	-0.8524	-0.5776	0.015	Y75B8A.28
chrIII	12319322	12319342	+	GGATATTCCAGAAGGTCCAT	1.0	0.5731	0.3641	0.2792	0.5773	0.4552	-0.0647	0.235	0.3752	Y75B8A.28
chrIII	12319330	12319350	+	CAGAAGGTCCATTGGAACCA	1.0	0.6109	0.3612	0.4978	0.6498	0.7283	0.667	0.5109	0.2574	Y75B8A.28
chrIII	12319335	12319355	+	GGTCCATTGGAACCATGGAT	1.0	0.5631	0.3355	0.5341	0.6555	0.4847	0.0417	0.3069	0.3188	Y75B8A.28
chrIII	12319352	12319372	+	GATTGGAGAGGAGGAGGTAC	0.9172	0.5998	0.4112	0.479	0.6007	0.5111	0.0304	0.3611	0.178	Y75B8A.28
chrIII	12319358	12319378	+	AGAGGAGGAGGTACTGGAGA	0.5552	0.6865	0.5566	0.6229	0.6489	0.5071	0.2787	0.1485	0.1082	Y75B8A.28
chrIII	12319383	12319403	+	AACAACTATTGTAACAATAA	1.0	0.6156	0.1294	0.1579	0.4017	0.1332	-0.7941	0.0848	0.0293	Y75B8A.28
chrIII	12320922	12320942	+	AAGCCAAGAACACAGTTGAA	1.0	0.5884	0.4592	0.314	0.5224	0.5076	0.1679	0.4473	0.379	Y75B8A.28
chrIII	12320932	12320952	+	CACAGTTGAATGGCTCAAAA	1.0	0.6582	0.4839	0.339	0.4422	0.1147	-1.215	-0.8969	0.1273	Y75B8A.28
chrIII	12320962	12320982	+	TCCTGCTGTTCCGTCACCAG	1.0	0.742	0.5812	0.6022	0.6662	0.6465	0.6198	-0.0844	0.1645	Y75B8A.28
chrIII	12320968	12320988	+	TGTTCCGTCACCAGTGGCAA	0.8244	0.588	0.3807	0.406	0.6495	0.4386	0.1707	-0.3836	0.4232	Y75B8A.28
chrIII	12321007	12321027	+	TGCATCTATTGATGCACAAT	0.7444	0.5589	0.4549	0.1324	0.2244	0.0904	-1.6094	-1.0275	0.0182	Y75B8A.28
chrIII	12321130	12321150	+	GAAAAATAAGAAACTCGAAT	0.5612	0.6156	0.2306	0.0	0.3583	0.0709	-0.7411	-0.4258	0.1809	Y75B8A.28
chrIII	12321250	12321270	+	TAGAGTTTTGATTCCATTCT	1.0	0.6298	0.4825	0.2179	0.3251	0.0441	-2.1045	-1.6967	0.0089	Y75B8A.28
chrIII	12321281	12321301	+	AACTCCAACAATTCCAATAT	1.0	0.5742	0.0965	0.105	0.3343	0.1967	-1.4742	-0.4726	0.0142	Y75B8A.28
chrIII	12321316	12321336	+	CATAAGCTTCTTGCACAATT	0.8451	0.6423	0.4259	0.1464	0.3353	0.0583	-1.6836	-0.9021	0.0329	Y75B8A.28
chrIII	12321339	12321359	+	AGGTTGAGAAAAATAAAATC	0.5979	0.5576	0.4188	0.1065	0.4709	0.4328	0.1674	0.8456	0.1258	Y75B8A.28
chrIII	12321355	12321375	+	AATCTGGCAGAAAAGTTTGT	0.7646	0.7239	0.1823	0.0454	0.3387	0.2605	-0.3515	0.1309	0.3543	Y75B8A.28
chrIII	12329610	12329630	+	AATGAGCCAACTGCAAAACA	1.0	0.6706	0.348	0.2598	0.6552	0.52	0.2168	0.1298	0.1825	zip-12
chrIII	12329619	12329639	+	ACTGCAAAACATGGGTCCAG	1.0	0.6293	0.6416	0.3443	0.6298	0.5994	0.503	-0.0226	0.3072	zip-12
chrIII	12329652	12329672	+	AGAAGTAGAGGCGAAGATGT	1.0	0.5908	0.5823	0.4104	0.6364	0.5971	0.6083	0.579	0.2869	zip-12
chrIII	12329709	12329729	+	CAATGAAGGCTACTCAAAGA	1.0	0.6582	0.3288	0.2819	0.6139	0.5292	0.1035	0.1817	0.0473	zip-12
chrIII	12329719	12329739	+	TACTCAAAGATGGATACAGA	0.7897	0.5742	0.1841	0.3175	0.6529	0.2488	-0.6426	-0.5929	0.0539	zip-12
chrIII	12329727	12329747	+	GATGGATACAGATGGGGATT	0.8712	0.6295	0.4986	0.4012	0.4502	0.3476	-0.3971	-0.0728	0.0101	zip-12
chrIII	12329732	12329752	+	ATACAGATGGGGATTTGGAG	0.8333	0.7656	0.3385	0.482	0.6505	0.4348	0.0901	-0.0809	0.3189	zip-12
chrIII	12329775	12329795	+	GAATAAAGATCCGAGTAAGA	0.7598	0.644	0.1843	0.0152	0.5406	0.3901	0.0569	0.3858	0.1781	zip-12
chrIII	12330568	12330588	+	TCAGGAACGTCACCGTCAAA	1.0	0.6865	0.4391	0.1813	0.4575	0.2294	-0.6235	-0.3326	0.4078	zip-12
chrIII	12330766	12330786	+	TGGAGTAGAACGGCTGAAAT	1.0	0.6724	0.5404	0.4111	0.4486	0.12	-0.8815	-0.6302	0.1071	zip-12
chrIII	12337111	12337131	+	CATACCAGCCGAGGAGGATT	1.0	0.5206	0.3275	0.1826	0.3908	0.398	-0.5342	0.0155	0.0637	zip-1
chrIII	12337165	12337185	+	GGATGTTGAAATGACGGCGG	0.5661	0.6995	0.675	0.5483	0.6708	0.512	0.4892	-0.4139	0.4132	zip-1
chrIII	12337309	12337329	+	CGGAGAATGAGGCAGTTGAA	1.0	0.6582	0.5007	0.4632	0.5752	0.3649	-0.2869	0.0109	0.2493	zip-1
chrIII	12337329	12337349	+	TGGGATATAAAGAGTTATTA	1.0	0.5589	0.3204	0.2473	0.4058	0.2809	-0.4893	0.3454	0.0338	zip-1
chrIII	12340904	12340924	+	GCCGCCACATATCAGGAAAA	1.0	0.5884	0.3829	0.0754	0.4328	0.3203	-0.3924	-0.2833	0.1387	zip-1
chrIII	12341019	12341039	+	CAGCAGCAGCCTGCTTACAA	1.0	0.7243	0.526	0.4422	0.6085	0.42	-0.4014	-0.245	0.0912	zip-1
chrIII	12341880	12341900	+	AGCCCAGCATATACTCCAAT	1.0	0.5884	0.3299	0.3061	0.4586	0.2765	-1.0247	-0.0776	0.3681	zip-1
chrIII	12341946	12341966	+	TCCACAGCCAGCAACAAATC	1.0	0.6025	0.2346	0.0686	0.3872	0.2504	-0.4158	0.3599	0.0587	zip-1
chrIII	12341949	12341969	+	ACAGCCAGCAACAAATCTGG	1.0	0.5906	0.3437	0.3786	0.6751	0.6642	0.7017	0.1344	0.5762	zip-1
chrIII	12341966	12341986	+	TGGTGGAAAAATCGGAAAAG	0.538	0.6663	0.416	0.2971	0.6089	0.4714	0.5052	-0.0346	0.1406	zip-1
chrIII	12342035	12342055	+	AAAAGCCGAAATGAGCCGAT	1.0	0.6582	0.6047	0.0	0.3634	0.4138	0.2632	0.5355	0.2664	zip-1
chrIII	12343451	12343471	+	GGAAGAGCTCAAGCAGACGC	1.0	0.5908	0.3394	0.4034	0.6919	0.5388	1.1706	0.5869	0.2968	zip-1
chrIII	12348593	12348613	+	GATCACACATTGGACCGTCG	1.0	0.77	0.4152	0.4844	0.6886	0.4565	0.7352	0.0633	0.1142	pph-4.1
chrIII	12348602	12348622	+	TTGGACCGTCGTGGGGAACC	1.0	0.6298	0.5089	0.4101	0.5366	0.5118	0.1915	0.0565	0.0154	pph-4.1
chrIII	12350691	12350711	+	ACCCGTAGACTTGAGTAATC	1.0	0.6582	0.2632	0.2444	0.292	0.1709	-0.571	0.7249	0.0493	pph-4.1
chrIII	12350772	12350792	+	CGAGAAGTAGAAGGAATGTC	0.9012	0.5057	0.4158	0.4157	0.6074	0.5147	0.283	0.3702	0.1428	pph-4.1
chrIII	12350909	12350929	+	AAATAGTTGGTGTTCGGCAC	1.0	0.6676	0.371	0.2793	0.5831	0.4214	0.1619	0.2072	0.0524	pph-4.1
chrIII	12350949	12350969	+	GCTCCATTAAATCGTAGAAC	1.0	0.5455	0.0249	0.0	0.2902	0.3805	-0.2541	0.2447	0.2926	pph-4.1
chrIII	12350955	12350975	+	TTAAATCGTAGAACTGGCCG	1.0	0.7137	0.3633	0.0226	0.5391	0.395	0.125	-0.7477	0.9206	pph-4.1
chrIII	12350973	12350993	+	CGTGGATGTCTCCGCAGATC	1.0	0.6578	0.3923	0.3641	0.3716	0.2517	-0.2431	0.1423	0.0138	pph-4.1
chrIII	12351052	12351072	+	TCACCGGAGAATCGATAACC	1.0	0.4878	0.3076	0.3037	0.5625	0.5217	0.5562	0.753	0.1979	pph-4.1
chrIII	12351151	12351171	+	ATCTCATCAGCTTTTCTATG	0.6091	0.6438	0.2918	0.2371	0.4593	0.3241	-1.1128	-1.1059	0.0828	pph-4.1
chrIII	12351233	12351253	+	CCAAGTCATGAGTTGTTAGC	1.0	0.644	0.3555	0.0	0.266	0.1333	-1.1667	-0.9313	0.2119	pph-4.1
chrIII	12351241	12351261	+	TGAGTTGTTAGCTGGTCCGA	1.0	0.5873	0.4431	0.3308	0.6012	0.486	0.3988	0.123	0.0629	pph-4.1
chrIII	12351276	12351296	+	TGAGTCGACACGTGAAAATG	1.0	0.6037	0.4458	0.4175	0.6638	0.5916	1.1278	0.4867	0.0849	pph-4.1
chrIII	12351736	12351756	+	ACAGGAGGATTATGAAGAAC	0.7419	0.5057	0.4102	0.3596	0.599	0.4595	-0.2762	-0.035	0.0395	Y75B8A.31
chrIII	12351754	12351774	+	ACTGGGAGAAGCAGTTGATC	0.7662	0.6814	0.2626	0.2843	0.4579	0.4634	0.3118	0.9802	0.0634	Y75B8A.31
chrIII	12351785	12351805	+	GAGCTTCTGGAGACACGTTG	1.0	0.6604	0.6374	0.5769	0.7018	0.3484	0.1437	-0.0777	0.1745	Y75B8A.31
chrIII	12351998	12352018	+	GTGTCGTCAGAGCCGGACAA	1.0	0.6403	0.5207	0.5602	0.6534	0.5544	0.6063	0.3796	0.2256	Y75B8A.31
chrIII	12352029	12352049	+	ACTCATTATCAATGATAATT	0.4632	0.5195	0.277	0.0	0.2429	0.1001	-1.798	-0.5274	0.0183	Y75B8A.31
chrIII	12352036	12352056	+	ATCAATGATAATTTGGAGTG	1.0	0.6711	0.3568	0.3751	0.5982	0.2793	-0.1974	-0.5883	0.0231	Y75B8A.31
chrIII	12352075	12352095	+	ATCGAAAGAGCTATTGAAAA	0.5587	0.644	0.4468	0.0673	0.374	0.0895	-1.0354	-0.9456	0.0765	Y75B8A.31
chrIII	12352089	12352109	+	TGAAAATGGATGGGGTGTTG	1.0	0.657	0.4983	0.4255	0.5803	0.3513	-0.1816	-0.5555	0.0247	Y75B8A.31
chrIII	12352225	12352245	+	TCGAGCACGCTGAAACTGTC	1.0	0.5908	0.3976	0.2232	0.4254	0.2346	-0.4048	-0.1484	0.1384	Y75B8A.31
chrIII	12352268	12352288	+	GAATGCTAAGAGCATCTACG	1.0	0.7278	0.2333	0.5073	0.7032	0.7298	1.0241	0.5078	0.7318	Y75B8A.31
chrIII	12352271	12352291	+	TGCTAAGAGCATCTACGTGG	1.0	0.6321	0.5618	0.5008	0.6936	0.6742	1.262	0.747	0.1825	Y75B8A.31
chrIII	12352284	12352304	+	TACGTGGTGGCTCACAGTCG	1.0	0.7798	0.676	0.596	0.6738	0.618	1.0494	0.3846	0.0582	Y75B8A.31
chrIII	12352287	12352307	+	GTGGTGGCTCACAGTCGTGG	1.0	0.7089	0.7296	0.6161	0.7288	0.6825	1.0752	0.4243	0.2133	Y75B8A.31
chrIII	12352307	12352327	+	TGGTTACGACACAGCCAGTG	1.0	0.657	0.7477	0.6009	0.6753	0.7011	0.956	0.4989	0.0996	Y75B8A.31
chrIII	12352310	12352330	+	TTACGACACAGCCAGTGTGG	1.0	0.7562	0.4755	0.4139	0.6244	0.5374	0.988	0.6647	0.306	Y75B8A.31
chrIII	12353705	12353725	+	TCTGTCTCACTGATTCTCCA	1.0	0.7003	0.268	0.3839	0.6444	0.5733	0.3572	0.2274	0.5938	Y75B8A.31
chrIII	12356637	12356657	+	TTTTTGCTTTAAATCGTAAG	0.7111	0.751	0.4528	0.0	0.1151	0.0383	-1.9757	-1.9991	0.1152	Y75B8A.32
chrIII	12356693	12356713	+	TTGTTTTTTCTTCGGGTGTC	1.0	0.5589	0.49	0.0	0.1466	-0.0639	-2.1865	-2.4339	0.0024	Y75B8A.32
chrIII	12356831	12356851	+	TTCGGCAGGGATCTTTTTGA	1.0	0.6865	0.4237	0.3523	0.408	0.1535	-1.3329	-1.1415	0.0857	Y75B8A.32
chrIII	12356862	12356882	+	TTTGTTACCCTTTTCACGCT	1.0	0.6862	0.3708	0.0	0.2088	0.0986	-1.7268	-1.7803	0.2065	Y75B8A.32
chrIII	12356901	12356921	+	ATTCTTCGAATTGAGGATTT	0.6894	0.6862	0.3589	0.1156	0.328	0.0793	-1.4456	-0.6926	0.0105	Y75B8A.32
chrIII	12356913	12356933	+	GAGGATTTTGGCCTATGAGT	1.0	0.5766	0.4517	0.4526	0.6544	0.5444	0.1699	0.2555	0.0823	Y75B8A.32
chrIII	12356971	12356991	+	GTAAAAAACATACTCAAAGG	0.7576	0.6853	0.4356	0.3691	0.6701	0.6248	0.5861	0.0986	0.482	Y75B8A.32
chrIII	12356999	12357019	+	TATGATTGTTCATCATATTG	1.0	0.6742	0.2365	0.2449	0.5365	0.2975	-0.2592	-0.1981	0.0531	Y75B8A.32
chrIII	12357029	12357049	+	GATGTACCTGCATTGACAAA	1.0	0.7003	0.4616	0.1459	0.4527	0.3373	-0.292	-0.1269	0.4948	Y75B8A.32
chrIII	12357064	12357084	+	GTAATTTCGGTTTGAGAAAT	0.7379	0.4915	0.4046	0.1874	0.355	0.0238	-1.3697	-0.9574	0.0502	Y75B8A.32
chrIII	12357677	12357697	+	GTCCTTCTGAGTTGATCGTC	1.0	0.5057	0.3524	0.39	0.5025	0.2629	-0.8233	-0.5075	0.0246	Y75B8A.32
chrIII	12357682	12357702	+	TCTGAGTTGATCGTCTGGAT	1.0	0.7239	0.491	0.4305	0.6094	0.4239	0.1845	0.3183	0.1073	Y75B8A.32
chrIII	12357759	12357779	+	TTTAACGCACCTTCTATCGT	1.0	0.7145	0.1899	0.0	0.3529	0.3618	-0.2499	-0.1656	0.2025	Y75B8A.32
chrIII	12357789	12357809	+	TCTTGAGACGGAGCCTGCGG	1.0	0.7984	0.5865	0.4733	0.6879	0.527	0.773	0.1517	0.1343	Y75B8A.32
chrIII	12357966	12357986	+	CGGTTATACAACGGATCCGG	1.0	0.5612	0.7527	0.5687	0.686	0.5799	0.6727	-0.0369	0.1447	Y75B8A.32
chrIII	12358166	12358186	+	TAATCCAATTATTATCGGCA	1.0	0.5458	0.1451	0.0	0.5019	0.3116	0.0453	-0.1572	0.1194	Y75B8A.32
chrIII	12359751	12359771	+	TGTTCTGCGTTTGCTTTATT	0.8523	0.6447	0.3624	0.1362	0.2887	0.0008	-1.6751	-1.0776	0.047	Y75B8A.34
chrIII	12359759	12359779	+	GTTTGCTTTATTTGGAAAAA	0.6674	0.6011	0.2203	0.0	0.2104	0.0212	-1.8152	-1.9115	0.0559	Y75B8A.34
chrIII	12360180	12360200	+	TATTCAACCATCGCTGTATT	1.0	0.6447	0.2832	0.0007	0.3165	0.063	-1.8087	-0.8939	0.0472	Y75B8A.34
chrIII	12360250	12360270	+	CTAAACCGATGTCTAAGTTT	1.0	0.5766	0.3769	0.179	0.4311	0.272	-1.001	-0.4601	0.1297	Y75B8A.34
chrIII	12360283	12360303	+	TTAAACTCCAGAATTTTCGA	0.5467	0.644	0.1725	0.0	0.4031	0.1941	-1.3884	-1.4586	0.4677	Y75B8A.34
chrIII	12360422	12360442	+	ACATTGAGACAAAGTTGAAT	0.7157	0.5967	0.1525	0.0	0.2557	0.1332	-1.06	-0.4667	0.06	Y75B8A.34
chrIII	12360432	12360452	+	AAAGTTGAATTGGGTTTCCT	1.0	0.5873	0.3422	0.2212	0.3088	0.2567	-0.4503	-0.1733	0.0182	Y75B8A.34
chrIII	12364451	12364471	+	GGCAAGTAGGAAAAGGCATG	1.0	0.723	0.3499	0.5025	0.6684	0.5212	0.9028	0.5446	0.1535	Y75B8A.33
chrIII	12364479	12364499	+	AGTGAGAAGTAGAGAAGAGC	1.0	0.5714	0.2373	0.3179	0.6687	0.53	0.3435	0.2411	0.0801	Y75B8A.33
chrIII	12364488	12364508	+	TAGAGAAGAGCTGGAGAAAT	1.0	0.5199	0.7303	0.3622	0.45	0.262	-0.8898	-0.4098	0.0557	Y75B8A.33
chrIII	12364505	12364525	+	AATTGGAAGAAAGGCTTTCA	0.6839	0.653	0.2299	0.2595	0.4591	0.1312	-0.9385	-0.0821	0.0268	Y75B8A.33
chrIII	12364513	12364533	+	GAAAGGCTTTCATGGCTCGT	1.0	0.6109	0.3904	0.0936	0.4428	0.2622	-0.8277	-0.8603	0.0193	Y75B8A.33
chrIII	12364549	12364569	+	ACGAGGATTTGATGTCGTAT	0.4609	0.5967	0.5085	0.2739	0.4664	0.185	-1.1238	-0.6371	0.0591	Y75B8A.33
chrIII	12364553	12364573	+	GGATTTGATGTCGTATTGGG	1.0	0.6321	0.6137	0.454	0.6744	0.6119	0.6154	0.1262	0.3739	Y75B8A.33
chrIII	12364564	12364584	+	CGTATTGGGTGGAGGAAATC	1.0	0.6436	0.4289	0.2924	0.3869	0.0966	-0.9848	-0.2167	0.0199	Y75B8A.33
chrIII	12367315	12367335	+	ACTTACTGATAAATAGTCGC	1.0	0.5762	0.161	0.0	0.5547	0.4201	0.5272	0.5087	0.21	Y75B8A.33
chrIII	12367869	12367889	+	ACAAACCTGGAGAGCTCCGA	1.0	0.6015	0.5721	0.3403	0.6166	0.5864	0.6438	0.6523	0.5186	his-72
chrIII	12367907	12367927	+	GGAGATCAGTCTTGAAGTCC	0.6333	0.5057	0.1408	0.3697	0.6277	0.4798	-0.0057	-0.0556	0.0097	his-72
chrIII	12368103	12368123	+	TCTTGGAGCCTTTCCTCCGG	1.0	0.8077	0.5763	0.5038	0.657	0.3986	0.1636	-0.4016	0.2814	his-72
chrIII	12368145	12368165	+	GGTACGAGCCATTGTTGTTC	1.0	0.5974	0.147	0.0339	0.3556	0.2901	-0.8672	-0.5747	0.0265	his-72
chrIII	12370760	12370780	+	CGGTGAAGTGAGCAAAGCCA	0.6279	0.5766	0.5437	0.5409	0.6756	0.5397	0.1422	-0.0604	0.7119	rpt-6
chrIII	12370817	12370837	+	AGGAAAATATGTCGTCGACG	1.0	0.6286	0.3123	0.2194	0.6056	0.3974	0.3432	-0.5244	0.5831	rpt-6
chrIII	12370913	12370933	+	TAAGCTTCTTCCGAATAAGG	1.0	0.5906	0.4583	0.3041	0.7004	0.6327	0.7823	0.5843	0.2898	rpt-6
chrIII	12370922	12370942	+	TCCGAATAAGGTGGACCCGC	1.0	0.5057	0.4155	0.5409	0.6404	0.4891	0.6038	0.437	0.1342	rpt-6
chrIII	12370937	12370957	+	CCCGCTGGTTTCGCTTATGA	0.8333	0.6167	0.4338	0.3882	0.5053	0.4667	-0.4946	-0.4126	0.1306	rpt-6
chrIII	12370970	12370990	+	TCCTGATTCAACATACGAGA	0.8755	0.5482	0.2757	0.1709	0.6162	0.4606	0.1048	-0.1396	0.4456	rpt-6
chrIII	12371055	12371075	+	CCCGAGCTCTTCGATGCTCT	1.0	0.6959	0.3682	0.2845	0.3328	0.2904	-0.3999	-0.476	0.0229	rpt-6
chrIII	12371117	12371137	+	AGGAACTGGAAAAACACTGT	1.0	0.6298	0.2092	0.4218	0.6971	0.5308	0.4679	0.464	0.0441	rpt-6
chrIII	12371210	12371230	+	TATTGGAGAAGGAGCACGAA	0.3361	0.6672	0.4613	0.3683	0.6797	0.4219	0.3613	0.5646	0.1921	rpt-6
chrIII	12371231	12371251	+	GGTTCGTGAGCTCTTCGTGA	0.7139	0.6683	0.2898	0.2943	0.6738	0.6226	0.6287	0.3667	0.3264	rpt-6
chrIII	12371310	12371330	+	AGCAGAGTTGAAGGATCCAG	0.5566	0.5754	0.7479	0.6469	0.6976	0.5488	0.8772	0.3744	0.4252	rpt-6
chrIII	12373647	12373667	+	TTTCTCGAGAATCCACACGC	1.0	0.6329	0.1523	0.0844	0.5417	0.5647	0.5864	0.3584	0.3294	glrx-5
chrIII	12373772	12373792	+	TGAAGCTGAAGCCGAGAAGT	1.0	0.5341	0.5344	0.3678	0.6093	0.4704	0.4155	0.3524	0.2991	glrx-5
chrIII	12373820	12373840	+	ACGTGATAGTACGCGCAACA	1.0	0.6582	0.5234	0.2074	0.5511	0.661	0.6739	0.6468	0.3153	glrx-5
chrIII	12375795	12375815	+	TCACACATCGGGCCCTCGTG	0.9608	0.7704	0.4594	0.4717	0.5922	0.4192	0.8479	0.4105	0.2834	pph-4.2
chrIII	12375829	12375849	+	TCCGATCGAGAACTCGGATC	1.0	0.6582	0.4259	0.4397	0.5504	0.5586	0.132	0.3109	0.1156	pph-4.2
chrIII	12375845	12375865	+	GATCTGGTCGAGAGTTGCGA	1.0	0.6814	0.3989	0.2852	0.651	0.62	0.8745	0.6991	0.8334	pph-4.2
chrIII	12375991	12376011	+	CATCGTAGAAACCGTAGACC	1.0	0.6436	0.1815	0.157	0.5641	0.4376	0.2281	0.1833	0.101	pph-4.2
chrIII	12376137	12376157	+	AGGAATAGGTAATTGGTGTT	0.5943	0.6156	0.5675	0.4063	0.4458	0.3974	-0.4681	0.2002	0.0126	pph-4.2
chrIII	12376140	12376160	+	AATAGGTAATTGGTGTTTGG	1.0	0.7794	0.4421	0.4277	0.657	0.5423	0.3228	0.4699	0.1892	pph-4.2
chrIII	12376177	12376197	+	GGAAAAGTTCCATTAAATCG	1.0	0.6179	0.1778	0.1991	0.644	0.5993	0.3511	-0.1895	0.3023	pph-4.2
chrIII	12376189	12376209	+	TTAAATCGTGGAATTGCCCA	1.0	0.644	0.4985	0.1106	0.5568	0.4812	0.2092	-0.1725	0.7463	pph-4.2
chrIII	12377057	12377077	+	GATCAAAATCTCTCGAACTT	0.7276	0.6862	0.2723	0.0	0.2974	0.2941	-0.4763	-0.2849	0.1351	pph-4.2
chrIII	12377119	12377139	+	ATCTCATTGCAATCTCGATT	1.0	0.5742	0.2487	0.0099	0.3322	0.1265	-1.2773	-0.4041	0.0928	pph-4.2
chrIII	12379566	12379586	+	CCGGTTCCCTCAACAACTTC	1.0	0.5908	0.2906	0.2039	0.3838	0.102	-1.0479	-0.5704	0.0453	Y49E10.4
chrIII	12379592	12379612	+	TGCTCCAAAGTCATCATACT	0.9219	0.5742	0.2078	0.2326	0.3728	0.1607	-1.0411	-0.4824	0.0454	Y49E10.4
chrIII	12379671	12379691	+	TCGGAAGCTGATGATGTACC	1.0	0.6582	0.5926	0.4538	0.6079	0.673	0.6952	0.4886	0.1504	Y49E10.4
chrIII	12379724	12379744	+	GATTCCGAACTTTTGAGCGA	1.0	0.6163	0.103	0.0	0.4448	0.3794	-0.8961	-1.1782	0.4829	Y49E10.4
chrIII	12379864	12379884	+	TCTGCCGCCTTTTTCCACTC	1.0	0.6447	0.3268	0.2808	0.387	0.2558	-1.1824	-1.0744	0.1464	Y49E10.4
chrIII	12379918	12379938	+	GCAAAGAATTCCACCATCCA	0.8417	0.6676	0.2245	0.3633	0.6113	0.5757	0.2602	0.1661	0.2559	Y49E10.4
chrIII	12379998	12380018	+	TCCCTTTTTATCCGATTTCT	0.539	0.4915	0.1296	0.1045	0.2593	-0.0198	-2.2796	-1.8551	0.0079	Y49E10.4
chrIII	12380089	12380109	+	GCTATTCCTTTCGCAGTTCT	0.5437	0.6187	0.2642	0.1606	0.3345	0.1153	-1.3973	-1.0419	0.0605	Y49E10.4
chrIII	12380112	12380132	+	ACCATTATAATCGATCGGCT	1.0	0.6156	0.2361	0.1203	0.488	0.3009	0.0156	0.0837	0.1987	Y49E10.4
chrIII	12380146	12380166	+	GCTCCGAAAATTTTAATCGT	0.7609	0.5441	0.2308	0.0	0.3273	0.1822	-1.1129	-1.1892	0.1451	Y49E10.4
chrIII	12380160	12380180	+	AATCGTTGGATATCCTTTAA	1.0	0.7003	0.4516	0.2852	0.3623	-0.0027	-1.531	-0.4443	0.0325	Y49E10.4
chrIII	12380173	12380193	+	CCTTTAATGGAGTATTTCAA	1.0	0.672	0.2976	0.2422	0.474	0.1356	-0.9103	-0.5993	0.2067	Y49E10.4
chrIII	12380186	12380206	+	ATTTCAATGGGATTTTCTGA	0.8373	0.6163	0.1257	0.0	0.4512	0.1687	-1.3607	-1.1977	0.1879	Y49E10.4
chrIII	12380235	12380255	+	GGCAATTCCTTTGAGCAGCT	1.0	0.6298	0.3601	0.1494	0.4074	0.2357	-0.7387	-0.7572	0.2005	Y49E10.4
chrIII	12380254	12380274	+	TTGGCTGCTTTTTTATACTC	1.0	0.4926	0.219	0.2874	0.4214	0.0579	-1.3898	-1.2278	0.0333	Y49E10.4
chrIII	12380273	12380293	+	CTGGGACAAGCGATTTACAG	0.9529	0.742	0.4938	0.576	0.7233	0.5538	0.5817	0.2977	0.2712	Y49E10.4
chrIII	12380431	12380451	+	GAGCTCAAAAACGCTGTCCT	0.9441	0.6582	0.489	0.391	0.514	0.6138	0.0024	-0.0652	0.1292	Y49E10.4
chrIII	12396107	12396127	+	CATCTCAACGCCCAACCTAA	1.0	0.6471	0.256	0.1398	0.3204	0.1611	-0.5474	-0.1791	0.3116	Y49E10.10
chrIII	12396191	12396211	+	GCTGATCCAGGAAAAACTAG	1.0	0.6884	0.2764	0.3202	0.6501	0.5828	0.439	0.0129	0.6283	Y49E10.10
chrIII	12396200	12396220	+	GGAAAAACTAGTGGAGGAGG	0.7772	0.5612	0.5881	0.4343	0.6246	0.4553	0.295	-0.4598	0.223	Y49E10.10
chrIII	12396711	12396731	+	ATATTTTCAGATCCCCCTGC	0.9219	0.644	0.3316	0.0	0.4562	0.298	-0.6854	-0.4869	0.3663	Y49E10.10
chrIII	12396729	12396749	+	GCTGGAGGCCAACCAACTCC	1.0	0.6613	0.3204	0.4546	0.6212	0.5263	0.4209	0.3992	0.1508	Y49E10.10
chrIII	12396738	12396758	+	CAACCAACTCCTGGAGACGC	1.0	0.4642	0.2737	0.296	0.5531	0.4915	0.0629	-0.2982	0.0411	Y49E10.10
chrIII	12396759	12396779	+	GGAAACCCAAATTCGCAAGC	1.0	0.644	-0.0076	0.0	0.4502	0.2715	-0.2217	-0.2357	0.245	Y49E10.10
chrIII	12396768	12396788	+	AATTCGCAAGCTGGAGATTC	0.859	0.5299	0.4157	0.194	0.3981	0.1722	-1.2948	-0.376	0.0113	Y49E10.10
chrIII	12396813	12396833	+	GATCCTACGAAGCTAAAACC	1.0	0.5631	0.2263	0.4085	0.6841	0.7364	0.9981	0.9071	0.2853	Y49E10.10
chrIII	12396819	12396839	+	ACGAAGCTAAAACCTGGAGG	1.0	0.7372	0.5494	0.4466	0.6563	0.5222	0.796	-0.0994	0.4617	Y49E10.10
chrIII	12396840	12396860	+	GGAGGCCCTGCTGGAAAACC	1.0	0.5624	0.5206	0.5693	0.6838	0.5216	0.3092	0.1607	0.0665	Y49E10.10
chrIII	12396852	12396872	+	GGAAAACCTGGTCCAAACGC	1.0	0.5908	0.296	0.2907	0.6763	0.6157	0.8786	0.3731	0.3714	Y49E10.10
chrIII	12396882	12396902	+	ACGAAACCAAATTCGCAGTC	0.991	0.6298	0.2013	0.0	0.2974	0.2693	-0.8551	-0.6138	0.0407	Y49E10.10
chrIII	12396903	12396923	+	GGGGATCCAAAACCTCGAGG	1.0	0.7278	0.5405	0.5941	0.7008	0.5983	1.1869	0.6338	0.3877	Y49E10.10
chrIII	12396966	12396986	+	TCGAAGACAAAACCACAAGG	1.0	0.6556	0.4722	0.4727	0.7114	0.7184	1.2827	0.3834	0.5854	Y49E10.10
chrIII	12396996	12397016	+	GCGAAACCAAAACCACAGAC	1.0	0.5624	0.3305	0.3162	0.634	0.5089	0.6036	0.4293	0.4079	Y49E10.10
chrIII	12397421	12397441	+	TGAAAATACGACTGCAAAAG	0.7805	0.6428	0.4054	0.0988	0.5255	0.3339	0.009	-0.6492	0.1391	Y49E10.10
chrIII	12397455	12397475	+	CCAACAAAAGCTGCGCCGCC	0.6934	0.5884	0.3167	0.0	0.2839	0.2643	-0.794	-1.0747	0.1034	Y49E10.10
chrIII	12408047	12408067	+	GATCGTGATTCCATGCGCCA	1.0	0.7003	0.2575	0.1153	0.6256	0.4911	0.1025	-0.1897	0.4065	tat-1
chrIII	12408063	12408083	+	GCCATGGACCAGGAGAAGTC	1.0	0.6959	0.3665	0.4072	0.5587	0.479	0.3685	0.6376	0.0638	tat-1
chrIII	12410179	12410199	+	TATCGGCTGCCATCAGTGCT	1.0	0.6848	0.3965	0.2705	0.4465	0.5153	0.0082	-0.0536	0.1405	tat-1
chrIII	12412210	12412230	+	ACGATTATCAATTGCCAAAA	0.9627	0.5448	0.3907	0.0	0.2007	0.1156	-1.214	-0.7367	0.0607	tat-1
chrIII	12412489	12412509	+	GATAACGTCGAGAATTTCGA	0.8462	0.7003	0.0474	0.1012	0.6051	0.3499	0.2889	0.3796	0.7961	tat-1
chrIII	12412529	12412549	+	ACGTTACAAATCACTTTTTG	1.0	0.6995	0.3405	0.1316	0.3502	0.1797	-1.6404	-1.4298	0.0433	tat-1
chrIII	12412592	12412612	+	CGGACTAAAGCGGCTTCATC	0.927	0.6025	0.2111	0.3331	0.3745	0.1719	-1.3154	-0.442	0.0191	tat-1
chrIII	12413975	12413995	+	TAAATTCGATGTTCTAGCGA	1.0	0.644	0.224	0.0	0.3797	0.391	0.0417	-0.0935	0.1906	tat-1
chrIII	12414034	12414054	+	CGTTGTTGATGTAGATTGCC	1.0	0.5337	0.2828	0.2387	0.479	0.1642	-1.017	-1.2534	0.0965	tat-1
chrIII	12414941	12414961	+	CCCCACAGGAATGAGCCTTT	1.0	0.6582	0.2913	0.3076	0.3434	0.1121	-1.4245	-0.3616	0.0256	tat-1
chrIII	12415567	12415587	+	AAAGACAAATACCAAGCCTG	1.0	0.6321	0.4488	0.2855	0.6286	0.5965	0.9361	0.33	0.0927	tat-1
chrIII	12417482	12417502	+	CTGATCAATACCGAAATGTC	1.0	0.5624	0.4269	0.2566	0.4716	0.5212	0.3033	0.4074	0.0276	tat-1
chrIII	12417534	12417554	+	AATTCATTAACATGTCGTGA	1.0	0.5313	0.228	0.0	0.4887	0.3822	-0.1449	-0.1418	0.2687	tat-1
chrIII	12417537	12417557	+	TCATTAACATGTCGTGATGG	1.0	0.6428	0.4436	0.0582	0.5805	0.4341	-0.0383	-0.7563	0.1331	tat-1
chrIII	12417565	12417585	+	AAGTGATTTCAGACTCGAAT	1.0	0.644	0.2484	0.0323	0.4038	0.0813	-1.0253	-0.5028	0.0765	tat-1
chrIII	12418963	12418983	+	ACTGATAAAATTATCAGAAA	0.7485	0.6436	0.2611	0.0	0.2756	0.0992	-1.0661	-0.7615	0.0204	tat-1
chrIII	12427054	12427074	+	TCGCTGTCGTCCGGATATAG	1.0	0.6414	0.59	0.4376	0.5336	0.3037	0.4239	0.2979	0.122	pie-1
chrIII	12427101	12427121	+	AGCGCTCAAGATCACTCCAT	1.0	0.5884	0.5542	0.4429	0.59	0.4646	0.1946	0.5569	0.1983	pie-1
chrIII	12427434	12427454	+	TCGTTCTAGACGAGACGACG	1.0	0.5754	0.5515	0.4951	0.6736	0.6442	0.6253	-0.184	0.3625	pie-1
chrIII	12428602	12428622	+	GAGAGAGGAAACTGCAGATA	1.0	0.5873	0.627	0.4011	0.589	0.386	0.4086	0.7358	0.0283	pie-1
chrIII	12429437	12429457	+	TGATGTAGCCCTCGAGACGG	1.0	0.6037	0.7055	0.4749	0.6966	0.5971	0.9915	0.2094	0.3215	snr-6
chrIII	12429464	12429484	+	CATCCTCGTACAACCAGATT	1.0	0.6447	0.2838	0.2454	0.3858	0.1768	-0.7272	0.0362	0.0686	snr-6
chrIII	12429482	12429502	+	TTTGGACCCGAGTGCGGTTT	1.0	0.672	0.6587	0.0865	0.3093	0.1975	-1.0666	-0.8057	0.0476	snr-6
chrIII	12430566	12430586	+	CGACAAGTGCTCAGATTGTT	1.0	0.5199	0.375	0.206	0.3232	0.1389	-1.7636	-1.0466	0.0741	Y49E10.16
chrIII	12430883	12430903	+	TGTGTTACTGTAAATGCATG	1.0	0.7417	0.3196	0.194	0.5844	0.338	0.1541	-0.3822	0.2499	Y49E10.16
chrIII	12431115	12431135	+	ACATTCTGCTGCCTACAATA	1.0	0.5908	0.2739	0.1907	0.5034	0.3722	-0.1243	0.8969	0.1812	Y49E10.16
chrIII	12431238	12431258	+	AATGTCAATTGTGATAGATA	1.0	0.6862	0.2061	0.1808	0.4418	0.1971	-0.3303	0.2068	0.0079	Y49E10.16
chrIII	12432227	12432247	+	AAAAAGGCGTTCTTCGACTC	1.0	0.6817	0.4469	0.0835	0.4018	0.4466	-0.274	-0.0373	0.0518	Y49E10.16
chrIII	12432270	12432290	+	ACGATGCCTTCCTATTCCAA	1.0	0.6817	0.5588	0.3987	0.6297	0.5804	0.1538	0.3933	0.4255	Y49E10.16
chrIII	12432275	12432295	+	GCCTTCCTATTCCAATGGAA	1.0	0.5624	0.3995	0.3306	0.6068	0.5501	-0.1911	-0.3576	0.2565	Y49E10.16
chrIII	12432333	12432353	+	AATACCCTGACTATGAAATC	1.0	0.6305	0.185	0.2584	0.4726	0.3541	-0.2682	0.552	0.0479	Y49E10.16
chrIII	12432341	12432361	+	GACTATGAAATCTGGGTTAC	0.7604	0.5589	0.2117	0.1701	0.3234	0.1526	-1.1506	-0.3558	0.0048	Y49E10.16
chrIII	12432352	12432372	+	CTGGGTTACTGGACACTCGA	1.0	0.5908	0.5757	0.5669	0.6689	0.3757	0.1126	0.0535	0.0956	Y49E10.16
chrIII	12432356	12432376	+	GTTACTGGACACTCGATGGG	0.8049	0.7144	0.5619	0.542	0.6615	0.6495	1.2796	0.7622	0.5691	Y49E10.16
chrIII	12434451	12434471	+	TGCGAATTTAATCAATAAAT	1.0	0.534	0.2765	0.0	0.2341	0.0005	-1.7146	-0.9839	0.0412	Y49E10.27
chrIII	12434488	12434508	+	TTGACAAGGGATCAGATGAT	0.8621	0.5884	0.4772	0.2697	0.5091	0.3667	-0.2605	0.2748	0.0297	Y49E10.27
chrIII	12434530	12434550	+	ACTGCGTACTCTTATAAAGT	1.0	0.6541	0.1812	0.2132	0.4997	0.4006	0.3234	0.6665	0.1152	Y49E10.27
chrIII	12434868	12434888	+	TTTTAAATTCAGATTAACAA	0.8378	0.6578	0.2479	0.0	0.1608	0.0404	-2.1009	-2.3114	0.2608	Y49E10.27
chrIII	12434874	12434894	+	ATTCAGATTAACAATGGCTA	0.913	0.6955	0.1523	0.1002	0.6049	0.3463	-0.0587	0.2094	0.0745	Y49E10.27
chrIII	12434914	12434934	+	ACAAATAACCGTTGTTGCCG	1.0	0.6428	0.0821	0.0	0.5271	0.4032	-0.059	-0.5771	0.2907	Y49E10.27
chrIII	12434970	12434990	+	TTACGGAGAATGTTATCACC	1.0	0.6001	0.2064	0.3209	0.5757	0.5923	0.4557	0.7387	0.4941	Y49E10.27
chrIII	12434979	12434999	+	ATGTTATCACCTGGATTGTA	1.0	0.5057	0.5637	0.2666	0.4469	0.394	-0.0785	0.5262	0.0575	Y49E10.27
chrIII	12435000	12435020	+	GGAGTGCCATCGATTTAATA	1.0	0.6959	0.4168	0.1457	0.4053	0.1518	-0.5596	0.2988	0.3648	Y49E10.27
chrIII	12435028	12435048	+	TTTGAACATTCCGTATTTTG	0.7523	0.6884	0.3129	0.0473	0.3402	0.0844	-1.6829	-1.6233	0.0413	Y49E10.27
chrIII	12438994	12439014	+	TCCACGTACACTGAGGTTGT	0.7652	0.6119	0.327	0.407	0.4897	0.4842	0.1833	0.1327	0.0282	fbxa-218
chrIII	12439000	12439020	+	TACACTGAGGTTGTTGGAAC	1.0	0.5884	0.3397	0.3908	0.5644	0.2782	-0.3141	-0.3847	0.0229	fbxa-218
chrIII	12439195	12439215	+	AGAAGTTCAGGATCGAGCAA	0.7399	0.6582	0.5984	0.4376	0.6485	0.4849	0.726	0.6551	0.6461	fbxa-218
chrIII	12439799	12439819	+	ACTGAAATGTGTGAATCGCT	1.0	0.6046	0.4021	0.2428	0.5636	0.4315	-0.1755	-0.1841	0.1097	fbxa-218
chrIII	12439813	12439833	+	ATCGCTTGGGACGGATTTCA	0.9625	0.4784	0.4052	0.393	0.4459	0.1313	-0.8344	-0.1095	0.0173	fbxa-218
chrIII	12440151	12440171	+	TTTTTCAGACTAAGTGCCTG	0.7613	0.685	0.409	0.0	0.3092	0.1104	-1.0832	-1.4913	0.18	fbxa-218
chrIII	12440216	12440236	+	CAATATGACGGACTGTGCCG	1.0	0.7278	0.3804	0.4111	0.6527	0.5685	1.0158	0.2014	0.5201	fbxa-218
chrIII	12440237	12440257	+	GGTGTTGAGTAAAGGATTTG	0.6685	0.685	0.3828	0.4359	0.593	0.4257	-0.1882	-0.0075	0.1286	fbxa-218
chrIII	12440260	12440280	+	AATTGATTATAAACGAAGCC	0.9403	0.6578	0.1199	0.0	0.3404	0.1631	-1.2741	-1.4352	0.273	fbxa-218
chrIII	12440278	12440298	+	CCTGGGTGAATTATCGAGAG	1.0	0.7794	0.5871	0.5944	0.6518	0.5055	0.4975	-0.0705	0.2483	fbxa-218
chrIII	12440357	12440377	+	TCTACCGAACAAAACACCAC	0.9153	0.6163	0.2629	0.3477	0.649	0.6496	0.9475	0.6297	0.1276	fbxa-218
chrIII	12440394	12440414	+	GATTTATCAACGTTTATGCA	1.0	0.672	0.18	0.0	0.453	0.5584	-0.0271	0.0082	0.4157	fbxa-218
chrIII	12440411	12440431	+	GCATGGTCGAGAGTTGAGCC	1.0	0.6959	0.2507	0.2403	0.4974	0.4676	0.1961	-0.1849	0.2583	fbxa-218
chrIII	12440434	12440454	+	ATAGTTTTATGGTGACCACC	0.8752	0.4915	0.2135	0.3075	0.5713	0.3902	-0.4228	-0.2906	0.2996	fbxa-218
chrIII	12440447	12440467	+	GACCACCTGGGAAGAAGACA	1.0	0.5341	0.3915	0.5049	0.6669	0.5174	0.4376	0.191	0.1651	fbxa-218
chrIII	12443766	12443786	+	CACCAGTATAAAGTCCTGAA	1.0	0.6534	0.4533	0.3061	0.5084	0.5028	0.3454	0.5303	0.0574	Y49E10.18
chrIII	12443840	12443860	+	GTAACCCATAATTCATACTC	0.8815	0.4926	0.1317	0.2854	0.5913	0.4786	0.7137	1.1435	0.2238	Y49E10.18
chrIII	12443847	12443867	+	ATAATTCATACTCTGGATAT	1.0	0.6298	0.3355	0.1672	0.442	0.2672	-0.8369	0.086	0.0708	Y49E10.18
chrIII	12443948	12443968	+	TGTCCGGCATCATTGAAAAA	0.7629	0.6683	0.277	0.1022	0.409	0.1933	-0.8058	-0.5151	0.502	Y49E10.18
chrIII	12444909	12444929	+	AAACCGAAACAATCGGTTTG	0.858	0.6816	0.2272	0.1157	0.3626	0.3034	-0.6655	-0.4616	0.0076	Y49E10.18
chrIII	12444944	12444964	+	GCAATTTACACTAAAAGTTT	0.6517	0.534	0.2086	0.0497	0.3504	0.0296	-1.3096	-0.795	0.1102	Y49E10.18
chrIII	12444960	12444980	+	GTTTTGGATAGTGTCATTGT	0.7636	0.7097	0.4287	0.1603	0.4547	0.4778	-0.8269	-0.6448	0.0478	Y49E10.18
chrIII	12444974	12444994	+	CATTGTTGGCATTGAGTTTC	0.7426	0.5479	0.3633	0.0396	0.2469	-0.0127	-1.9551	-1.5098	0.0021	Y49E10.18
chrIII	12445262	12445282	+	TCTCACTTGAAACATTTCTG	0.9018	0.7558	0.1465	0.3641	0.6389	0.4124	-0.0541	-0.4204	0.3357	Y49E10.18
chrIII	12445371	12445391	+	CCGGGCAGTTTAGTGCTTTC	0.5957	0.6582	0.3433	0.2542	0.2496	0.058	-1.6776	-0.6441	0.0151	Y49E10.18
chrIII	12445643	12445663	+	ACAGAAATTGATGTTAAACA	1.0	0.6298	0.389	0.0	0.4124	0.3259	-0.3052	-0.5372	0.1613	Y49E10.18
chrIII	12448733	12448753	+	TGCTCCATTCGCAGGCCCGG	1.0	0.6013	0.5668	0.3858	0.658	0.4989	0.6742	-0.16	0.2598	ani-1
chrIII	12448791	12448811	+	GATGACATCGGCGGAGCAGA	0.714	0.5904	0.4678	0.3028	0.614	0.4377	0.4246	0.2054	0.21	ani-1
chrIII	12448812	12448832	+	GGACTGATTTGACTGATAAC	0.9716	0.6676	0.1112	0.2873	0.5492	0.2712	-0.2705	0.2485	0.1145	ani-1
chrIII	12449064	12449084	+	TGCAACGGAGGCTCGCGATA	1.0	0.6865	0.3536	0.2647	0.4294	0.1262	-0.4595	-0.1566	0.0274	ani-1
chrIII	12449193	12449213	+	TCTCCTCCATCATTAAATTC	1.0	0.5489	0.0842	0.0761	0.3503	0.2011	-0.7156	-0.1166	0.121	ani-1
chrIII	12449301	12449321	+	GAGTAGAGCGACGAGGCGGA	1.0	0.6959	0.5812	0.5671	0.6547	0.5921	0.7809	0.3675	0.3358	ani-1
chrIII	12449406	12449426	+	TCGGTAGCATCAGGATGTAT	1.0	0.5199	0.6036	0.337	0.4852	0.3074	0.1026	0.7469	0.1185	ani-1
chrIII	12449529	12449549	+	GCACGAGCTCCCTGCACAAC	1.0	0.6298	0.3752	0.0817	0.3731	0.2905	-0.7018	-0.104	0.0743	ani-1
chrIII	12449565	12449585	+	CCTCTCCATTGAGTTTGAAC	1.0	0.7003	0.0998	0.0	0.2334	0.1587	-0.8247	-0.6467	0.0932	ani-1
chrIII	12449635	12449655	+	TTTGTTGAGCAGCATGACGA	1.0	0.7145	0.4098	0.0	0.5509	0.5782	0.1173	-0.3132	0.5468	ani-1
chrIII	12449640	12449660	+	TGAGCAGCATGACGATGGTT	1.0	0.4642	0.6408	0.4724	0.649	0.5287	0.295	0.6399	0.1062	ani-1
chrIII	12449650	12449670	+	GACGATGGTTTGGAGTCAAG	0.5787	0.7278	0.5254	0.6291	0.6779	0.4291	0.5498	0.2074	0.3591	ani-1
chrIII	12449659	12449679	+	TTGGAGTCAAGTGGCTCTGC	1.0	0.625	0.3	0.352	0.4841	0.4463	-0.4171	-0.3241	0.0059	ani-1
chrIII	12449689	12449709	+	TAGGTGCCAATGGAGCCACG	1.0	0.7656	0.611	0.6371	0.7012	0.7247	1.4832	0.7849	0.664	ani-1
chrIII	12449694	12449714	+	GCCAATGGAGCCACGTGGCG	1.0	0.742	0.4728	0.5275	0.5748	0.4147	-0.0785	-0.7602	0.1838	ani-1
chrIII	12449700	12449720	+	GGAGCCACGTGGCGTGGCGT	1.0	0.5742	0.387	0.4986	0.4485	0.4877	-0.0692	-0.4166	0.1398	ani-1
chrIII	12449706	12449726	+	ACGTGGCGTGGCGTTGGAAC	1.0	0.7243	0.5406	0.4259	0.5911	0.487	0.1645	-0.1292	0.0658	ani-1
chrIII	12449737	12449757	+	TAGGTGCAGGAGGCGCTGTC	1.0	0.7243	0.5909	0.4093	0.4523	0.3292	-0.568	-0.1623	0.029	ani-1
chrIII	12450463	12450483	+	TCGACTGCGGCGGATTTCGA	1.0	0.6309	0.485	0.3548	0.5601	0.5189	0.3906	0.4142	0.19	ani-1
chrIII	12450511	12450531	+	TTCGGTGACGACGTGCTTTT	1.0	0.6865	0.5281	0.1666	0.2337	0.0301	-1.7945	-1.3858	0.0355	ani-1
chrIII	12450601	12450621	+	AAAATGCACAGGCGAGAACA	1.0	0.5576	0.4267	0.0508	0.5122	0.532	0.3307	0.3057	0.0686	ani-1
chrIII	12450632	12450652	+	ATATCTTTAGAAAACGGTTT	1.0	0.5458	0.2272	0.0349	0.4086	0.1691	-0.714	-0.0981	0.4126	ani-1
chrIII	12450712	12450732	+	AGAAGTAAATGTATTAGTCG	1.0	0.6853	0.3725	0.1343	0.5892	0.4223	0.2625	-0.1375	0.246	ani-1
chrIII	12450737	12450757	+	TTTGTTGAAGCCGAGTCCTG	1.0	0.7842	0.4842	0.2329	0.5357	0.4102	0.3848	-0.1129	0.0658	ani-1
chrIII	12450839	12450859	+	GTCGCAGATGAAGCTTCTTT	1.0	0.6025	0.3477	0.3222	0.3226	0.1918	-1.1272	-0.3321	0.0535	ani-1
chrIII	12452414	12452434	+	TCCACAGCTCAGCGACGACG	1.0	0.5339	0.4051	0.4402	0.6816	0.7125	1.0701	0.0971	0.3677	ani-1
chrIII	12452507	12452527	+	GGAGAAAATCGACGATTCGT	0.6523	0.5057	0.2478	0.1026	0.5088	0.2375	-0.3294	-0.2856	0.1522	ani-1
chrIII	12452532	12452552	+	AGATAGTTCACATTCACAAT	1.0	0.6534	0.2681	0.0378	0.3986	0.2627	-0.8365	-0.0109	0.3097	ani-1
chrIII	12452536	12452556	+	AGTTCACATTCACAATTGGC	0.7368	0.5347	0.0238	0.0	0.5487	0.4414	-0.4465	-0.3597	0.0897	ani-1
chrIII	12452619	12452639	+	TTCGACGATACCGCTACATT	1.0	0.6865	0.1877	0.2438	0.3713	0.0882	-1.2031	-0.4549	0.0173	ani-1
chrIII	12452630	12452650	+	CGCTACATTTGGGCTTTTCA	1.0	0.6582	0.119	0.2646	0.3703	0.0897	-2.0226	-1.6893	0.0144	ani-1
chrIII	12452664	12452684	+	GCCGGAGTACACAGGACTGC	1.0	0.6015	0.1787	0.4982	0.6439	0.5462	0.7142	0.6231	0.2049	ani-1
chrIII	12452691	12452711	+	GTCTCTCCGATCGACATTCG	1.0	0.6722	0.3524	0.5053	0.6474	0.5561	0.435	-0.1044	0.1388	ani-1
chrIII	12452740	12452760	+	TCGGCTTATTGTACTGTGAT	1.0	0.5742	0.5751	0.4754	0.5351	0.3496	-0.2074	-0.0716	0.089	ani-1
chrIII	12452801	12452821	+	TGAGAATCTCGACGTCTTTT	1.0	0.6015	0.212	0.0	0.2988	0.0638	-2.1107	-1.3275	0.0739	ani-1
chrIII	12452822	12452842	+	GGAGCTTGACTCGTTGACTG	1.0	0.6722	0.4477	0.5101	0.6888	0.6827	1.0009	0.2508	0.3893	ani-1
chrIII	12452871	12452891	+	TCAGCGTTTTCCTTCATATT	1.0	0.6119	0.36	0.2977	0.3549	0.0732	-1.9951	-1.5242	0.0496	ani-1
chrIII	12452886	12452906	+	ATATTTGGAGTTGTCTCCTT	1.0	0.644	0.6353	0.1925	0.3827	0.1956	-1.1994	-0.6327	0.1151	ani-1
chrIII	12452910	12452930	+	TCTTGAGGGTGAAAATGCAC	0.8789	0.6187	0.4387	0.3146	0.6526	0.4743	0.4504	0.2334	0.1083	ani-1
chrIII	12454512	12454532	+	GGATCGTAAAGATCCAAAGG	1.0	0.6674	0.5085	0.5048	0.672	0.6825	0.9067	0.4455	0.3922	scav-3
chrIII	12454743	12454763	+	TATAAATGACCGATTTTCGA	0.6176	0.6862	0.1659	0.0	0.4313	0.3398	-1.2392	-1.1067	0.1788	scav-3
chrIII	12454749	12454769	+	TGACCGATTTTCGATGGAGA	1.0	0.6119	0.3207	0.1611	0.5835	0.324	-0.4631	-0.7526	0.1065	scav-3
chrIII	12455465	12455485	+	TTGTAACCTTCATATCCAAA	1.0	0.6298	0.3672	0.0403	0.4264	0.2686	-0.8863	-0.6871	0.4283	scav-3
chrIII	12455473	12455493	+	TTCATATCCAAATGGCACGT	1.0	0.5589	0.2299	0.0	0.4546	0.5694	0.3099	0.1097	0.1217	scav-3
chrIII	12456561	12456581	+	TTCAACTGCATTGCGTATAA	1.0	0.6582	0.2697	0.1052	0.3483	0.0783	-1.5444	-0.9291	0.087	scav-3
chrIII	12456733	12456753	+	CTATTTACAATTCTATCGAT	1.0	0.534	0.3564	0.0	0.3613	0.1432	-0.7806	-0.2987	0.3801	scav-3
chrIII	12457879	12457899	+	ATATAAAACATATATTGAAA	0.5758	0.6015	0.2309	0.0	0.3825	0.1767	-1.1359	-0.6372	0.1355	Y49E10.21
chrIII	12457882	12457902	+	TAAAACATATATTGAAATGG	0.542	0.5328	0.2266	0.0	0.4427	0.4343	0.233	-0.2703	0.0545	Y49E10.21
chrIII	12457889	12457909	+	TATATTGAAATGGTGGAAAA	0.7003	0.672	0.3927	0.2245	0.4932	0.2899	-0.6	-0.1867	0.085	Y49E10.21
chrIII	12457904	12457924	+	GAAAATGGCTTAAAACAAAG	0.5611	0.6179	0.275	0.2348	0.6467	0.273	0.1356	-0.4191	0.2252	Y49E10.21
chrIII	12457948	12457968	+	GCAAGTTTTCGAAAGAGTTT	0.7125	0.6298	0.2773	0.0067	0.3624	0.0744	-1.4617	-1.2636	0.2553	Y49E10.21
chrIII	12458024	12458044	+	TTTCAGATCGGAAAAACGCT	0.9366	0.6423	0.239	0.0	0.4649	0.3878	-0.7022	-0.7855	0.4949	Y49E10.21
chrIII	12458108	12458128	+	TAAATCAATATTGAAGCTAC	1.0	0.534	0.3273	0.0	0.4135	0.1245	-0.6802	-0.0039	0.011	Y49E10.21
chrIII	12458203	12458223	+	AGATTTTCCGTCGAAGTCTA	1.0	0.5766	0.3648	0.1616	0.4346	0.1477	-1.5267	-1.3319	0.103	Y49E10.21
chrIII	12458283	12458303	+	GAGGATTTTCTTCAAAAAAT	0.3224	0.5482	0.3579	0.019	0.2167	0.0601	-1.826	-1.6243	0.0879	Y49E10.21
chrIII	12458328	12458348	+	GATTTAGACAAACTTATCGC	0.7143	0.672	0.0147	0.0	0.5557	0.4478	0.0796	0.173	0.2658	Y49E10.21
chrIII	12458335	12458355	+	ACAAACTTATCGCTGGAAAT	0.7158	0.644	0.2551	0.0	0.3167	0.0399	-1.1356	-0.6809	0.1034	Y49E10.21
chrIII	12458373	12458393	+	AATCTAATTTCCGCAGCATT	0.6771	0.6187	0.3838	0.023	0.3295	0.0437	-1.6897	-1.138	0.02	Y49E10.21
chrIII	12458437	12458457	+	GAGGAGAAGCCGATTTTGAG	0.8458	0.7656	0.3723	0.4241	0.6786	0.5366	-0.3939	-0.4153	0.3108	Y49E10.21
chrIII	12458461	12458481	+	TTTTGAAAAGTTCACATGAT	0.9865	0.672	0.4118	0.0	0.2369	0.032	-2.1504	-2.0217	0.0339	Y49E10.21
chrIII	12458498	12458518	+	TCAAATCCTGCAAAAAACAG	0.6009	0.6321	0.3737	0.0221	0.5864	0.5179	0.1617	-0.6706	0.4987	Y49E10.21
chrIII	12458513	12458533	+	AACAGTGGAAAAGTCGAATT	0.8859	0.644	0.619	0.2708	0.3545	0.1358	-0.9846	-0.2874	0.0292	Y49E10.21
chrIII	12458564	12458584	+	AAAGTTCAACGAGAAATTCG	0.7739	0.6462	0.3183	0.2395	0.5248	0.4723	0.3337	0.1213	0.1009	Y49E10.21
chrIII	12458597	12458617	+	ATTAATCACGAGAAAATTCT	0.8615	0.6046	0.1272	0.0	0.3148	0.0345	-1.5405	-0.6337	0.0477	Y49E10.21
chrIII	12459074	12459094	+	GCCTACAATATTCTCAAATG	1.0	0.6853	0.283	0.4252	0.6316	0.5277	0.4732	0.0508	0.0825	Y49E10.21
chrIII	12459175	12459195	+	AGCCGAAATTCATGAGCAGA	0.84	0.4915	0.3065	0.0	0.3307	0.1196	-0.5796	-0.7564	0.0651	Y49E10.21
chrIII	12459182	12459202	+	ATTCATGAGCAGATGGATTT	1.0	0.7003	0.2938	0.0966	0.3639	0.2123	-1.4405	-0.5232	0.0181	Y49E10.21
chrIII	12461304	12461324	+	AAGATTCTTGCAGCTTGAAG	0.6286	0.7278	0.4446	0.1693	0.5888	0.2609	-0.3987	-0.6618	0.0513	Y49E10.21
chrIII	12461435	12461455	+	TTACTGTATTCTTTGATCAA	0.9091	0.6534	0.2964	0.0932	0.3809	0.2754	-1.0198	-0.9769	0.2897	Y49E10.21
chrIII	12461478	12461498	+	TATTAATTGTCTCGAAAATT	0.8739	0.5337	0.3517	0.0	0.2734	0.036	-1.8407	-1.1791	0.0476	Y49E10.21
chrIII	12461547	12461567	+	TTTATGCACACGAATTCATG	1.0	0.7936	0.2346	0.0	0.4279	0.3462	0.281	-0.0003	0.2494	Y49E10.21
chrIII	12466776	12466796	+	AAAATCGTTCGAGTGTCACG	1.0	0.7278	0.2656	0.0	0.5022	0.5891	0.8445	0.0822	0.4791	pstk-1
chrIII	12466879	12466899	+	CAAAAAATCGCCAAAAGGCA	0.6923	0.5624	0.2434	0.0	0.4005	0.0165	-0.9394	-1.2324	0.1818	pstk-1
chrIII	12466891	12466911	+	AAAAGGCATGGCTTGCAGTT	1.0	0.6959	0.5996	0.0989	0.2949	0.3739	-0.7915	0.005	0.0514	pstk-1
chrIII	12466912	12466932	+	GGAATAATTTTTCTGAAAGT	0.5784	0.6015	0.3047	0.0	0.3545	0.0088	-1.2255	-1.2995	0.1314	pstk-1
chrIII	12466951	12466971	+	AGAAGAAATTCGCATCGAAC	1.0	0.644	0.221	0.0	0.3694	0.1367	-0.5429	-0.1911	0.1531	pstk-1
chrIII	12467040	12467060	+	TCTCGAAAATTCGATTGTTC	0.5466	0.6862	0.1211	0.0	0.1828	0.0625	-1.6279	-1.3308	0.0226	pstk-1
chrIII	12467055	12467075	+	TGTTCTGGAGACGGATGAGG	0.7232	0.5761	0.6228	0.5724	0.6741	0.6166	0.8108	0.248	0.248	pstk-1
chrIII	12467067	12467087	+	GGATGAGGTGGAAATTGACG	0.8872	0.7278	0.3031	0.5532	0.7139	0.6171	1.2344	0.3291	0.6712	pstk-1
chrIII	12469941	12469961	+	ACCAGCACAGCAAAAGCCAG	1.0	0.6462	0.4997	0.4322	0.6584	0.536	0.9743	0.3697	0.373	Y49E10.29
chrIII	12469998	12470018	+	TCAGCAAGCTCCAATACTAG	1.0	0.6722	0.1054	0.424	0.6733	0.4935	0.106	-0.2173	0.441	Y49E10.29
chrIII	12470142	12470162	+	TCAACAAGCTCCAAAGTCAG	0.5498	0.5764	0.3588	0.3485	0.6513	0.5487	0.4789	-0.2964	0.492	Y49E10.29
chrIII	12470268	12470288	+	TCCTCCACCTCAGCAACCTG	1.0	0.6048	0.3795	0.5013	0.679	0.6629	0.9372	0.2145	0.1696	Y49E10.29
chrIII	12470283	12470303	+	ACCTGTGGTTCAGGCTCCAG	0.8021	0.6711	0.7254	0.6361	0.6361	0.5652	0.4961	0.0905	0.1487	Y49E10.29
chrIII	12470379	12470399	+	ACAGGCTTCACCAAAACCAG	1.0	0.6604	0.4106	0.5058	0.691	0.6178	0.8462	0.2364	0.8096	Y49E10.29
chrIII	12470406	12470426	+	ACCGGTTCAACAGCAACCAG	1.0	0.6604	0.6138	0.5826	0.684	0.6534	0.8398	0.2869	0.513	Y49E10.29
chrIII	12473234	12473254	+	CGTCATCCCGACGACTGCCG	0.9751	0.7984	0.3916	0.5015	0.669	0.476	0.5576	-0.4628	0.6188	cccp-1
chrIII	12473912	12473932	+	AAATCAGCACAAAAAAGAGT	0.571	0.4926	0.2082	0.0	0.492	0.3075	0.3264	0.3925	0.2544	cccp-1
chrIII	12473978	12473998	+	AACCACAACGGACAGAGGAC	1.0	0.6724	0.2221	0.4562	0.6282	0.465	0.3036	0.2828	0.075	cccp-1
chrIII	12474035	12474055	+	AATGTCACAGAAATTTAATT	1.0	0.6862	0.156	0.0	0.22	0.0698	-1.4701	-0.7352	0.2423	cccp-1
chrIII	12474293	12474313	+	AGCACAGAGTCAGGAAAATT	1.0	0.4501	0.4447	0.1711	0.3307	0.2008	-1.0294	-0.2528	0.0349	cccp-1
chrIII	12474302	12474322	+	TCAGGAAAATTTGGATGATT	0.6409	0.4915	0.5357	0.2144	0.3215	0.1573	-1.6032	-1.3301	0.0091	cccp-1
chrIII	12474404	12474424	+	TGCCGAGAAACGAGTTGAGG	0.7213	0.6711	0.3356	0.4006	0.6461	0.398	0.2075	-0.1676	0.0241	cccp-1
chrIII	12475766	12475786	+	ACGACTCCGAACTTCTCAAC	1.0	0.5884	0.3874	0.1666	0.4464	0.3048	-0.4589	0.24	0.1662	cccp-1
chrIII	12475772	12475792	+	CCGAACTTCTCAACTGGAAA	1.0	0.644	0.3053	0.1072	0.4298	0.0999	-1.0122	-1.2687	0.323	cccp-1
chrIII	12475919	12475939	+	GAAAGGAGTTGAAAGTTTTG	0.4791	0.7372	0.2323	0.281	0.4593	0.2044	-1.0395	-0.9694	0.129	cccp-1
chrIII	12476024	12476044	+	TGCAGAGTATAGGGAGCAAG	1.0	0.5754	0.6031	0.5399	0.6348	0.3964	0.2192	-0.3553	0.3408	cccp-1
chrIII	12476069	12476089	+	GGAGTTGACGGAGAGGAATA	0.7226	0.6724	0.4574	0.4936	0.6252	0.5713	0.1738	0.6929	0.1471	cccp-1
chrIII	12479659	12479679	+	AGTTGAGCTAACAACAAGCT	1.0	0.6862	0.2343	0.3671	0.6578	0.4379	0.3015	0.3718	0.1996	cccp-1
chrIII	12479749	12479769	+	AATGCAAAAACCAGTGACAT	0.8699	0.5596	0.4593	0.1995	0.5027	0.4993	0.0488	-0.0324	0.1429	cccp-1
chrIII	12484880	12484900	+	CTACGGGAAAGTGTTAAGGT	1.0	0.6959	0.4206	0.4391	0.639	0.6705	0.4509	0.4506	0.2344	arrd-16
chrIII	12485679	12485699	+	AAGGTCTCGCCACGACAAAA	0.5	0.5482	0.628	0.2786	0.4418	0.2414	-0.1596	0.2875	0.4767	arrd-16
chrIII	12485755	12485775	+	CTCTGCAAAAGTGACCTATT	0.9487	0.644	0.4279	0.3077	0.2855	0.1033	-1.5422	-0.3848	0.0224	arrd-16
chrIII	12485770	12485790	+	CTATTTGGACGAGGAGCAAA	1.0	0.5199	0.6095	0.07	0.4244	0.2216	-0.2702	-0.229	0.3259	arrd-16
chrIII	12485775	12485795	+	TGGACGAGGAGCAAATGGTG	1.0	0.6142	0.5585	0.6114	0.7216	0.5478	0.848	0.4382	0.0415	arrd-16
chrIII	12485855	12485875	+	TTCAAATTTCAAATTCCTAT	0.2918	0.6015	0.0353	0.0	0.0497	0.0209	-2.5069	-2.2542	0.0925	arrd-16
chrIII	12485917	12485937	+	GTATCATATGAAAGCGACTG	0.6809	0.5588	0.5128	0.49	0.6815	0.5793	0.9379	0.1156	0.5264	arrd-16
chrIII	12485928	12485948	+	AAGCGACTGTGGAGAGACCG	0.6762	0.6037	0.7383	0.6128	0.6998	0.606	0.7127	-0.1348	0.6113	arrd-16
chrIII	12485998	12486018	+	AGATTTGAATAAAGAAGTAT	0.8508	0.4632	0.2938	0.0	0.4404	0.1653	-0.596	-0.0616	0.083	arrd-16
chrIII	12486021	12486041	+	CGTCAGAGGAGACAAGCAGT	1.0	0.6565	0.4394	0.3023	0.6466	0.5511	0.6084	0.5699	0.1588	arrd-16
chrIII	12486059	12486079	+	GGATTTTTTCTTTTTAGATA	0.9579	0.6015	0.0468	0.0	0.0	-0.0006	-1.9595	-1.9408	0.0176	arrd-16
chrIII	12486555	12486575	+	AGATTTCTTGCATATCGCTA	1.0	0.6298	0.3165	0.0	0.5378	0.3886	-0.3335	-0.1156	0.1816	arrd-16
chrIII	12486564	12486584	+	GCATATCGCTATGGAATTTC	1.0	0.5057	0.2874	0.1699	0.3651	0.1026	-1.4785	-0.2277	0.0609	arrd-16
chrIII	12486576	12486596	+	GGAATTTCTGGTCCAACAGA	1.0	0.5766	0.3972	0.2531	0.6629	0.3583	0.4071	0.3268	0.4239	arrd-16
chrIII	12489070	12489090	+	CAAGTGATAGGCCTGTTATC	1.0	0.6959	0.3812	0.2342	0.325	0.2149	-0.1793	1.0757	0.0789	Y49E10.25
chrIII	12490075	12490095	+	ATTTTCCCGTTATTGTAAAA	0.7568	0.6862	0.3148	0.0	0.1508	0.0469	-1.9005	-1.5147	0.2913	Y49E10.25
chrIII	12490579	12490599	+	AAAACATTCGGAAAAAACGA	0.4583	0.4926	0.0289	0.0	0.4839	0.4269	-0.092	-0.5588	0.3347	Y49E10.25
chrIII	12491321	12491341	+	GAGTATGCTGCTGCAGATAA	0.9429	0.5908	0.6574	0.4309	0.5876	0.4331	-0.0935	0.2871	0.1122	Y49E10.25
chrIII	12491365	12491385	+	CTCATCATCATATACTGCAC	1.0	0.6156	0.3216	0.3303	0.6613	0.4601	0.3052	0.3534	0.0838	Y49E10.25
chrIII	12491976	12491996	+	TTCGCCACGCTGAATACATC	1.0	0.6167	0.1514	0.0822	0.3961	0.1765	-0.87	0.0141	0.0649	Y49E10.25
chrIII	12494745	12494765	+	CCGATGATTTCAAATCCTCC	1.0	0.6392	0.1158	0.135	0.4329	0.364	-0.385	-0.3183	0.1841	Y111B2A.1
chrIII	12494836	12494856	+	CACATCTTTCCTAATTTCCG	1.0	0.6995	-0.0009	0.3278	0.5901	0.3675	0.1645	-0.2949	0.3173	Y111B2A.1
chrIII	12494851	12494871	+	TTCCGTGGTGAAGGTACACG	1.0	0.6853	0.5229	0.5509	0.6318	0.4698	0.4629	-0.2634	0.6709	Y111B2A.1
chrIII	12494873	12494893	+	GAAGTGAAGCAGATATTCTC	1.0	0.6001	0.3186	0.341	0.547	0.295	0.1988	0.8779	0.0265	Y111B2A.1
chrIII	12494963	12494983	+	ATTTCTCGAATCGTTGCAAT	0.9819	0.6305	0.3006	0.0	0.2004	0.0452	-1.4505	-1.4062	0.1105	Y111B2A.1
chrIII	12495071	12495091	+	GCAATTCGGAGATATCCTTC	1.0	0.644	0.1394	0.3288	0.4503	0.2664	-0.8996	0.0886	0.1382	Y111B2A.1
chrIII	12495120	12495140	+	CGAGTTTGATCAAATTCGGG	1.0	0.6995	0.4183	0.2068	0.5701	0.4152	0.1171	-0.3506	0.7442	Y111B2A.1
chrIII	12496122	12496142	+	ACGCGGAATTTACGTTTCAC	0.7313	0.6109	0.4079	0.2274	0.4083	0.223	-0.3378	-0.0008	0.1076	Y111B2A.2
chrIII	12496760	12496780	+	CTACACCTCCAACCTTTCTC	1.0	0.6865	0.1612	0.0865	0.3664	0.3349	-0.5487	-0.1193	0.3501	Y111B2A.3
chrIII	12497031	12497051	+	GGAGAAAGTTGCGAGCCTAT	0.6818	0.6582	0.4845	0.2984	0.4834	0.2726	-0.4368	0.2253	0.4957	Y111B2A.3
chrIII	12497137	12497157	+	TATCGATATTTCAGCTCCGC	0.8911	0.6153	0.2878	0.0	0.3685	0.2741	-0.191	-0.0671	0.0842	Y111B2A.3
chrIII	12497353	12497373	+	GATTGATCCTCAATAAGCGT	0.9349	0.6046	0.3138	0.0381	0.6259	0.5116	0.157	-0.0656	0.5601	Y111B2A.3
chrIII	12497357	12497377	+	GATCCTCAATAAGCGTTGGG	0.7466	0.7002	0.4231	0.4214	0.6311	0.5662	0.4587	0.04	0.4853	Y111B2A.3
chrIII	12497459	12497479	+	CGCATGGGCACTTCTGGATG	0.8505	0.7656	0.43	0.4926	0.6083	0.3561	-0.1316	-0.5038	0.0179	Y111B2A.3
chrIII	12497558	12497578	+	TGTCGAAAACTTCGATAATT	0.7841	0.5479	0.3261	0.0	0.1125	0.034	-2.1835	-1.3873	0.0288	Y111B2A.3
chrIII	12497779	12497799	+	AGGTTTTGAGAAAATTCCCG	0.5955	0.6853	0.3235	0.4401	0.6663	0.5129	-0.2628	-0.3727	0.8254	Y111B2A.3
chrIII	12497806	12497826	+	TAGAATTCGCATGTTCAACG	0.7821	0.7137	0.3483	0.2384	0.6227	0.7182	0.6841	0.1322	0.7135	Y111B2A.3
chrIII	12497819	12497839	+	TTCAACGTGGTTCAAGTCAC	0.9485	0.5766	0.4496	0.324	0.4803	0.3736	0.0046	0.0894	0.1067	Y111B2A.3
chrIII	12497868	12497888	+	GCGATCTACAAAGCAGTCAA	1.0	0.5624	0.5393	0.3928	0.6245	0.6321	0.7594	0.6494	0.3823	Y111B2A.3
chrIII	12497910	12497930	+	GACGAAAGAAGCGGAATTTT	0.4122	0.5199	0.3563	0.2267	0.3547	0.1007	-1.4781	-0.6995	0.0328	Y111B2A.3
chrIII	12497991	12498011	+	GTGAAGACGGCGATATCGAT	1.0	0.6143	0.563	0.3571	0.6074	0.4808	0.4031	0.8102	0.3747	Y111B2A.3
chrIII	12499865	12499885	+	TGGAAACGAAAAGAGCCATT	0.7783	0.6298	0.4037	0.1127	0.3832	0.3388	-0.3347	0.3961	0.3054	sql-1
chrIII	12499898	12499918	+	GTATGATGCTCATGTCGAAA	0.9904	0.5873	0.2548	0.0646	0.4671	0.2249	-0.6922	-0.4921	0.3912	sql-1
chrIII	12499908	12499928	+	CATGTCGAAATGGACGCGAT	1.0	0.7003	0.5595	0.4366	0.5221	0.3251	-0.2428	-0.2126	0.0799	sql-1
chrIII	12499928	12499948	+	TGGGGCGAAATTCAACGGAA	1.0	0.5766	0.6431	0.3821	0.6441	0.4264	0.2256	0.019	0.1169	sql-1
chrIII	12501020	12501040	+	ACAATTTTTGCAGACCCAAA	0.9856	0.6298	0.4171	0.0	0.2177	0.0483	-1.6679	-1.4352	0.2722	sql-1
chrIII	12501043	12501063	+	AGCAACTCCAAGAATCCGGC	1.0	0.644	-0.0347	0.281	0.6427	0.4015	0.2594	0.134	0.4959	sql-1
chrIII	12501103	12501123	+	TCAAAAAGCAAGTTTCACAC	0.93	0.6298	0.2219	0.0	0.4601	0.3328	-0.0831	-0.2094	0.4335	sql-1
chrIII	12501129	12501149	+	TCACTTGCTGAAGAGAAATC	1.0	0.6582	0.249	0.1186	0.394	0.2467	-0.5769	0.2481	0.217	sql-1
chrIII	12504921	12504941	+	CAACATCAAAAATCTACGAA	1.0	0.6298	0.2952	0.0	0.2447	0.2125	-0.456	-0.5718	0.1986	sql-1
chrIII	12504939	12504959	+	AATGGAAGTGACGGCGGAGA	1.0	0.6578	0.6449	0.4954	0.6308	0.4849	0.1003	-0.0555	0.2548	sql-1
chrIII	12504965	12504985	+	ACGGCCTGTCGTTGTAGATT	0.8267	0.5458	0.3091	0.2909	0.3523	0.1678	-1.0264	-0.4242	0.008	sql-1
chrIII	12505007	12505027	+	TGATGAACGAATTCGACAAA	0.8851	0.644	0.3021	0.0	0.3727	0.1126	-0.774	-0.5639	0.2123	sql-1
chrIII	12505013	12505033	+	ACGAATTCGACAAATGGAGG	1.0	0.6995	0.4079	0.3297	0.6177	0.387	0.2438	-0.479	0.3585	sql-1
chrIII	12505103	12505123	+	GAAGACGCAGAATAAGGAGC	0.6466	0.5766	0.2082	0.4402	0.6978	0.5166	0.983	0.6216	0.3097	sql-1
chrIII	12506323	12506343	+	GAGAGAAGACTGTGATACAA	0.8243	0.5057	0.5764	0.4063	0.6497	0.5953	0.6864	0.6795	0.3468	sql-1
chrIII	12506423	12506443	+	CAGAAGTTCCAGGTTGCTGT	1.0	0.6817	0.2605	0.0995	0.4923	0.4776	-0.0279	-0.2401	0.0953	sql-1
chrIII	12506437	12506457	+	TGCTGTTGGAGAAATTGATG	0.48	0.7137	0.2396	0.4618	0.6608	0.3747	0.1468	-0.2227	0.02	sql-1
chrIII	12506443	12506463	+	TGGAGAAATTGATGTGGAGC	0.8195	0.5589	0.3194	0.1281	0.4805	0.1714	-0.4776	-0.9976	0.0206	sql-1
chrIII	12506476	12506496	+	AGAGGCTAATCGGCTGTTGT	1.0	0.6865	0.3428	0.3767	0.4769	0.3538	-0.424	-0.4873	0.0325	sql-1
chrIII	12506506	12506526	+	TGTCGCGTTGCAGGAGAACT	1.0	0.5904	0.5013	0.3496	0.4605	0.3598	-0.2073	-0.1358	0.0326	sql-1
chrIII	12509835	12509855	+	TCGTCCAGCGAGCAAGATAT	1.0	0.5351	0.4488	0.141	0.4332	0.2125	-0.503	0.2373	0.3733	sql-1
chrIII	12510898	12510918	+	ACAGAAAAAGGCAGACCTTC	1.0	0.5057	0.1858	0.1959	0.3895	0.175	-0.9809	-0.2285	0.095	sql-1
chrIII	12510910	12510930	+	AGACCTTCTGGAACAAGTTT	1.0	0.5209	0.4032	0.2686	0.4527	0.2895	-1.0005	-0.291	0.1943	sql-1
chrIII	12513224	12513244	+	ACGAAATCTCGAACGAGAAG	1.0	0.7137	0.3626	0.0412	0.5855	0.3005	-0.1362	-0.8164	0.2321	sql-1
chrIII	12513359	12513379	+	TGAACGAGAAATTTGTCAGT	0.7121	0.5836	0.2216	0.0	0.353	0.3154	-0.209	-0.0833	0.1169	sql-1
chrIII	12513438	12513458	+	AATCTCGAGGATTTTATTGT	0.8486	0.7003	0.011	0.1756	0.3461	0.0995	-1.3613	-1.1902	0.0524	sql-1
chrIII	12513449	12513469	+	TTTTATTGTTGGGGAGAGGA	1.0	0.5479	0.4829	0.0	0.2546	0.1652	-1.2091	-1.6209	0.132	sql-1
chrIII	12513486	12513506	+	GAAGCAGAAGCAGCAGCGGA	0.4673	0.5351	0.5205	0.4968	0.6657	0.6168	0.7309	0.3186	0.0932	sql-1
chrIII	12515563	12515583	+	TCAGTCAAAACTCTCGACAA	0.8931	0.644	0.4914	0.3419	0.608	0.6548	0.531	0.2228	0.3034	sql-1
chrIII	12516982	12517002	+	GCGGATTGCATTAGAAGTTT	1.0	0.4915	0.5719	0.2879	0.3968	0.2496	-0.8936	-0.5661	0.1019	sql-1
chrIII	12517100	12517120	+	CAGGAAAATTCTGACCAAAC	0.978	0.6298	0.5445	0.2923	0.371	0.1361	-0.6039	-0.21	0.0326	sql-1
chrIII	12532220	12532240	+	GACTTTTGAGCAATTGACGG	0.8864	0.6995	0.4638	0.0914	0.6013	0.5132	-0.6569	-1.1126	0.4491	Y111B2A.27
chrIII	12547387	12547407	+	GGCGCCTTGACAACACCCGA	1.0	0.5209	0.2898	0.5132	0.6803	0.5293	0.4548	0.0912	0.4849	aakg-1
chrIII	12547474	12547494	+	AAGATTATTACCGGAGGTTT	1.0	0.4915	0.5145	0.2556	0.3645	0.1822	-1.2839	-0.8259	0.0091	aakg-1
chrIII	12547504	12547524	+	GGCTCGGATCCTTGTTTCGG	1.0	0.6249	0.3412	0.4428	0.6725	0.5029	0.1458	-0.4866	0.051	aakg-1
chrIII	12547600	12547620	+	TTTCCATAATGTCCTGAAGC	1.0	0.6305	0.1938	0.0	0.4237	0.2582	-0.8681	-1.04	0.0376	aakg-1
chrIII	12547692	12547712	+	ATGAATCGCTTCAGCATCTT	1.0	0.5873	0.4328	0.1652	0.3382	0.0859	-1.7325	-0.7754	0.0368	aakg-1
chrIII	12547795	12547815	+	TTTTTGACGGGTTTCGTGAC	0.8434	0.7239	0.3414	0.0	0.1044	0.0901	-1.0646	-1.197	0.063	aakg-1
chrIII	12547810	12547830	+	GTGACTGGCGGAGCTGTCGT	1.0	0.6309	0.5347	0.5171	0.6465	0.6054	0.4913	0.0978	0.1551	aakg-1
chrIII	12547846	12547866	+	GATATCACAAGTTCACCGAT	1.0	0.6046	0.2444	0.3172	0.5928	0.5483	0.2179	0.6375	0.5976	aakg-1
chrIII	12547849	12547869	+	ATCACAAGTTCACCGATTGG	1.0	0.658	0.3915	0.477	0.6474	0.5878	0.0841	0.0146	0.1071	aakg-1
chrIII	12547882	12547902	+	TTGTCGTTGAGCTGATTTGA	1.0	0.4736	0.3696	0.2511	0.4482	0.1425	-0.6746	-0.4684	0.0244	aakg-1
chrIII	12547908	12547928	+	CCCTCCGAGAATATTCTTTT	1.0	0.5742	0.3218	0.0905	0.196	0.0376	-2.0988	-1.3331	0.0296	aakg-1
chrIII	12560113	12560133	+	ATCGTTTGACGACGTCCCGA	1.0	0.6015	0.3377	0.3485	0.6186	0.2981	-0.1766	-0.3516	0.2996	aakg-1
chrIII	12560128	12560148	+	CCCGATGGGCTCATTCCGAT	0.625	0.6724	0.5771	0.3807	0.446	0.2208	-0.7234	-0.5132	0.2865	aakg-1
chrIII	12560197	12560217	+	GCACGCGCGGCAACTGATTG	1.0	0.7846	0.4136	0.4539	0.6382	0.3918	0.2831	-0.71	0.1333	aakg-1
chrIII	12560209	12560229	+	ACTGATTGTGGTGAGCACAT	1.0	0.7003	0.5121	0.4102	0.5762	0.5263	0.2188	0.4316	0.2421	aakg-1
chrIII	12561342	12561362	+	AAATCCACCACCTGTGACAC	1.0	0.5458	0.2354	0.2	0.5354	0.4792	0.2545	-0.2369	0.0517	aakg-1
chrIII	12561380	12561400	+	ATTTGAATCCTGTAAATGAT	0.7005	0.6046	0.2616	0.0	0.3736	0.1222	-1.0107	-0.5181	0.2468	aakg-1
chrIII	12561405	12561425	+	ATTTGAGTATCAACGAATAG	1.0	0.7558	0.2904	0.0	0.5025	0.3429	-0.0301	-0.032	0.4586	aakg-1
chrIII	12561417	12561437	+	ACGAATAGTGGACGAGAACG	0.6274	0.5754	0.5843	0.5095	0.6717	0.6854	0.8083	-0.1861	0.691	aakg-1
chrIII	12561431	12561451	+	AGAACGTGGTGAATATGAGT	1.0	0.5303	0.3588	0.3673	0.6616	0.5882	0.7401	0.7599	0.1306	aakg-1
chrIII	12562695	12562715	+	ATCAGACCCTTCGACGGAAG	1.0	0.742	0.5921	0.5387	0.6306	0.305	0.4186	-0.277	0.1284	aakg-1
chrIII	12562701	12562721	+	CCCTTCGACGGAAGTGGTGA	0.7931	0.6015	0.4127	0.4416	0.642	0.4717	0.009	-0.4917	0.1214	aakg-1
chrIII	12562936	12562956	+	GAGCCGCCGCCTCGTCTTCT	1.0	0.6119	0.4182	0.1513	0.2613	0.0976	-1.5835	-0.7168	0.0126	aakg-1
chrIII	12562977	12562997	+	AAGAACACTAAAAGTGCCGA	1.0	0.5589	0.484	0.0	0.4914	0.3976	0.2651	-0.2574	0.1988	aakg-1
chrIII	12562993	12563013	+	CCGATGGAGTCCCTGATCGT	1.0	0.6959	0.4639	0.4665	0.6109	0.5739	0.1454	0.1783	0.0356	aakg-1
chrIII	12563013	12563033	+	TGGGTATAGGGATCGGGTGA	1.0	0.6582	0.6788	0.5805	0.5954	0.3689	0.4125	0.2634	0.0439	aakg-1
chrIII	12563016	12563036	+	GTATAGGGATCGGGTGATGG	1.0	0.7089	0.6381	0.6026	0.6984	0.631	0.7763	0.02	0.2987	aakg-1
chrIII	12563022	12563042	+	GGATCGGGTGATGGTGGAGG	0.4197	0.6391	0.7587	0.6284	0.6572	0.4439	-0.3406	-0.7175	0.1194	aakg-1
chrIII	12572685	12572705	+	GCTCCTCCAATAATCGGACT	1.0	0.6163	0.3574	0.259	0.516	0.4737	0.1051	0.2098	0.2346	aakg-1
chrIII	12574878	12574898	+	TCATCTAAAAGCGTCTCTGA	1.0	0.5742	0.2821	0.1706	0.5472	0.5481	0.1186	0.2157	0.1378	aakg-1
chrIII	12597460	12597480	+	TGAGTTTTGACAGATGTTGA	0.7386	0.644	0.1806	0.2833	0.533	0.2823	-1.0991	-1.3525	0.1272	Y111B2A.10
chrIII	12597593	12597613	+	CCAGTGAGCAGTTGTCGCAT	1.0	0.625	0.299	0.3353	0.5715	0.3479	-0.0614	0.0151	0.1839	Y111B2A.10
chrIII	12597608	12597628	+	CGCATTGGATTTCCTTGAGA	0.7143	0.644	0.399	0.29	0.5381	0.297	-0.7238	-0.7952	0.0567	Y111B2A.10
chrIII	12597716	12597736	+	GCACTTGATCAGTGTGAATC	0.915	0.5873	0.2431	0.0	0.3045	0.1999	-0.8438	-0.4517	0.0229	Y111B2A.10
chrIII	12597784	12597804	+	AAAATCGATCCAGCAGTGTG	0.625	0.6604	0.47	0.231	0.5742	0.6393	1.0117	0.5703	0.0336	Y111B2A.10
chrIII	12597839	12597859	+	GCTCGACTTTCCATTGTGAT	0.7675	0.7003	0.2902	0.1044	0.3662	0.1482	-1.335	-1.3648	0.2814	Y111B2A.10
chrIII	12597869	12597889	+	GGATAAGCGATTGAAGTTCC	0.6741	0.5624	0.4099	0.3068	0.5696	0.3983	-0.3546	0.1989	0.0438	Y111B2A.10
chrIII	12597975	12597995	+	GCCTGCGCTCGATCCTTTCT	1.0	0.6865	0.2766	0.2237	0.306	0.0172	-1.5041	-0.4307	0.0232	Y111B2A.10
chrIII	12598020	12598040	+	GTTCGTAAGGATACTTGATT	1.0	0.7003	0.3097	0.3336	0.402	0.1143	-0.9107	-0.0049	0.0502	Y111B2A.10
chrIII	12598119	12598139	+	CCAATTCTTCAATGAGTTTT	0.6387	0.4773	0.3371	0.0	0.1978	0.0144	-2.5869	-2.2494	0.0104	Y111B2A.10
chrIII	12602859	12602879	+	GTTTCGAGCACGGAAGGTTC	1.0	0.6008	0.4379	0.2332	0.4775	0.4706	-0.718	-0.3852	0.1834	epc-1
chrIII	12604332	12604352	+	GCGACACAATACTCGGCCCA	1.0	0.5742	0.5688	0.4879	0.6193	0.5988	0.6723	0.265	0.1508	epc-1
chrIII	12604554	12604574	+	ACTGCTGCTTGAGTCTGTAC	1.0	0.6447	0.376	0.2305	0.5589	0.5149	0.4215	0.7795	0.107	epc-1
chrIII	12604668	12604688	+	TTCGCCAACGACTCTCGAAC	0.8824	0.6167	0.2105	0.1574	0.4354	0.3932	-0.3007	-0.0396	0.1621	epc-1
chrIII	12604845	12604865	+	GATCCGTTGATTTCTGCCAG	1.0	0.7237	0.4869	0.2056	0.6204	0.4188	0.0901	-0.5497	0.4553	epc-1
chrIII	12604848	12604868	+	CCGTTGATTTCTGCCAGTGG	0.9536	0.7372	0.7658	0.4603	0.6407	0.5085	-0.1573	-0.5244	0.0654	epc-1
chrIII	12606030	12606050	+	CGATCTGTGTCTCCGATGAA	1.0	0.6025	0.3782	0.392	0.5721	0.5694	-0.0516	-0.1969	0.3517	epc-1
chrIII	12607085	12607105	+	TTTATTCTTGTTGTGATAAG	0.7315	0.7417	0.6263	0.0	0.3614	0.0831	-1.4196	-1.6056	0.1148	epc-1
chrIII	12607122	12607142	+	TCTTCGACTCGGTCGACTTT	0.7543	0.6824	0.3359	0.0	0.3271	0.1416	-1.711	-1.0354	0.1297	epc-1
chrIII	12607128	12607148	+	ACTCGGTCGACTTTTGGAGT	1.0	0.7381	0.2958	0.2616	0.4948	0.2398	-0.4176	-0.4989	0.2401	epc-1
chrIII	12607138	12607158	+	CTTTTGGAGTTGGAATGACA	0.8537	0.6423	0.3739	0.0	0.4412	0.3432	-0.7128	-0.787	0.1807	epc-1
chrIII	12607163	12607183	+	CAGCTGAATACCCGATGTAC	1.0	0.5434	0.438	0.3756	0.5921	0.4482	0.3164	0.8017	0.0218	epc-1
chrIII	12607171	12607191	+	TACCCGATGTACTGGCTTGC	1.0	0.5552	0.1543	0.1744	0.3856	0.2886	-0.8896	-0.6182	0.0056	epc-1
chrIII	12607204	12607224	+	CTTCTTGCAGGTGTTTTTCC	1.0	0.7145	0.1629	0.0	0.3306	0.0622	-2.0607	-1.5955	0.0423	epc-1
chrIII	12609466	12609486	+	CAGCAAAGTACTTCGAAGTA	1.0	0.644	0.432	0.3516	0.5146	0.3774	-0.6152	-0.3575	0.0632	Y111B2A.12
chrIII	12609625	12609645	+	CGCTCAAGACTGTTTCACAG	1.0	0.6438	0.2586	0.4693	0.6896	0.5966	0.3571	-0.1893	0.6551	Y111B2A.12
chrIII	12609631	12609651	+	AGACTGTTTCACAGTGGCTC	1.0	0.6109	0.1934	0.1046	0.5068	0.5086	-0.1205	-0.3381	0.0687	Y111B2A.12
chrIII	12609645	12609665	+	TGGCTCTGGCTTCAAATCGT	1.0	0.5908	0.5477	0.3159	0.497	0.5278	0.4361	0.3855	0.0707	Y111B2A.12
chrIII	12609659	12609679	+	AATCGTTGGCTCGCGACCGG	1.0	0.8125	0.6761	0.3248	0.6276	0.4411	0.5089	-0.1986	0.1238	Y111B2A.12
chrIII	12609673	12609693	+	GACCGGTGGAGAAGACGATG	1.0	0.6273	0.4245	0.6151	0.7014	0.6059	1.1454	0.5438	0.0325	Y111B2A.12
chrIII	12609724	12609744	+	ATCCGAGCCAGTGCTTAAGG	1.0	0.7704	0.5522	0.5077	0.6632	0.6217	0.639	0.303	0.2082	Y111B2A.12
chrIII	12609778	12609798	+	CAATCATAGCGAAACTTTGC	0.9657	0.5742	-0.0265	0.0	0.2212	0.0975	-0.8967	-0.1688	0.0133	Y111B2A.12
chrIII	12609820	12609840	+	GAAAATCATGATCTCTGAGA	1.0	0.6298	0.3544	0.0235	0.5784	0.4385	0.0612	0.1729	0.0916	Y111B2A.12
chrIII	12609848	12609868	+	AAGAAAGTTCGCGCGGAGGT	0.8762	0.6724	0.4929	0.3206	0.5831	0.5023	0.0011	-0.269	0.092	Y111B2A.12
chrIII	12610618	12610638	+	GATCGACGAATGTAACGATC	1.0	0.6187	0.3253	0.2304	0.5115	0.4332	0.0131	0.5105	0.1354	Y111B2A.12
chrIII	12610623	12610643	+	ACGAATGTAACGATCTGGAA	1.0	0.6298	0.5429	0.1907	0.5589	0.4752	0.1079	0.1906	0.3714	Y111B2A.12
chrIII	12610632	12610652	+	ACGATCTGGAATGGATGTGC	0.8629	0.5057	0.5796	0.3795	0.6336	0.6433	0.8978	0.8667	0.0079	Y111B2A.12
chrIII	12610683	12610703	+	GTGATAAGGACGGAATTTTA	1.0	0.5766	0.5273	0.2728	0.3818	0.0854	-1.3447	-0.4254	0.0374	Y111B2A.12
chrIII	12610689	12610709	+	AGGACGGAATTTTATGGATG	1.0	0.6532	0.4532	0.4293	0.631	0.4856	-0.4808	-0.5973	0.0957	Y111B2A.12
chrIII	12610697	12610717	+	ATTTTATGGATGTGGTTGAT	1.0	0.6153	0.4487	0.0	0.3058	0.1249	-1.4065	-1.2227	0.0113	Y111B2A.12
chrIII	12617809	12617829	+	AATCAATTCCAGGTATATGC	1.0	0.6187	-0.0606	0.0	0.5067	0.4265	0.0236	0.5347	0.1721	Y111B2A.12
chrIII	12617815	12617835	+	TTCCAGGTATATGCTGGAAA	0.9477	0.6817	0.447	0.3935	0.5192	0.3003	-0.8866	-0.86	0.1227	Y111B2A.12
chrIII	12617869	12617889	+	GACGGAAAACGTATTATGTG	1.0	0.7137	0.3975	0.3824	0.6492	0.6607	0.3457	-0.1361	0.1323	Y111B2A.12
chrIII	12617881	12617901	+	ATTATGTGTGGATATTCGGA	0.9429	0.7097	0.3822	0.2837	0.6612	0.5732	0.8712	1.0113	0.5235	Y111B2A.12
chrIII	12619317	12619337	+	ATAAAATTTTTACAGGTTTG	0.311	0.6711	0.1686	0.011	0.3834	-0.0391	-1.9863	-1.7844	0.0512	Y111B2A.12
chrIII	12619409	12619429	+	ACACAGACAGTTGCAATTAT	1.0	0.6143	0.4485	0.1642	0.3415	0.124	-1.4598	0.0156	0.054	Y111B2A.12
chrIII	12619421	12619441	+	GCAATTATTGGAACACAATC	0.7315	0.5482	0.2635	0.2103	0.4382	0.2023	-0.6434	0.1127	0.0714	Y111B2A.12
chrIII	12624793	12624813	+	ACTGTATCGTAATACAACAT	1.0	0.672	0.4488	0.3296	0.5976	0.5623	0.4524	0.7543	0.2686	Y111B2A.13
chrIII	12624817	12624837	+	ACAGGCCCTTCAGAAAACGC	1.0	0.6049	0.3582	0.2925	0.6468	0.7209	1.1284	0.8386	0.5635	Y111B2A.13
chrIII	12624871	12624891	+	TAGCTTATCGAAGAAAATTA	0.7233	0.5624	0.3939	0.1463	0.3992	0.2258	-0.5436	0.25	0.2778	Y111B2A.13
chrIII	12625450	12625470	+	ATCGGTATTGTGACAATGTT	0.6903	0.5766	0.5698	0.4249	0.4417	0.1451	-1.1966	-0.6837	0.0405	Y111B2A.13
chrIII	12626825	12626845	+	AAAAAAGCTCGGGGAGACGG	0.8485	0.6037	0.5975	0.0647	0.5051	0.453	0.0884	-0.4873	0.1175	pqn-80
chrIII	12626901	12626921	+	TACTTTCAGAGAAGCAAAAG	1.0	0.6428	0.5012	0.327	0.6251	0.3219	-0.1724	-0.5561	0.1033	pqn-80
chrIII	12626924	12626944	+	AAAGAAACTTCGCGTTAATT	0.8513	0.6015	0.2499	0.0	0.2357	0.0871	-1.5232	-0.45	0.0255	pqn-80
chrIII	12626955	12626975	+	CAACATTTCAACCGAAAGTG	1.0	0.5754	0.3718	0.2502	0.5686	0.4627	0.0194	-0.5398	0.1371	pqn-80
chrIII	12626966	12626986	+	CCGAAAGTGTGGATATGATA	1.0	0.5624	0.5154	0.3095	0.5428	0.3662	-0.1243	0.3276	0.1074	pqn-80
chrIII	12628712	12628732	+	CCTACAACATCGAAAAAGGG	0.9387	0.6044	0.3324	0.2783	0.6274	0.5918	0.2678	-0.4375	0.4593	pqn-80
chrIII	12628723	12628743	+	GAAAAAGGGTGGATTTTATG	0.7799	0.7278	0.3165	0.4057	0.5333	0.17	-1.3521	-1.1146	0.0187	pqn-80
chrIII	12628847	12628867	+	AGGAAAATCAAAGAGAAATC	0.4288	0.6156	0.2541	0.0813	0.4698	0.2394	-0.2592	0.405	0.0976	pqn-80
chrIII	12628913	12628933	+	TCCGATTCGGAGGATGCTGC	1.0	0.6724	0.1798	0.3881	0.5837	0.3789	-0.6585	-1.0448	0.0482	pqn-80
chrIII	12628954	12628974	+	AGCTCCACCGTCAATTCGAA	0.7079	0.6025	0.1165	0.1692	0.4504	0.1999	-0.7282	-0.4907	0.4756	pqn-80
chrIII	12629038	12629058	+	TGTAGAGCCCACAAGATCTG	1.0	0.7842	0.3357	0.4184	0.6977	0.6555	0.8627	0.2688	0.3124	pqn-80
chrIII	12629113	12629133	+	CGCGGCCACCACATCCGCAC	0.9922	0.6865	0.457	0.5039	0.632	0.4373	0.3873	0.276	0.0325	pqn-80
chrIII	12630593	12630613	+	TAAAACTGAAAAAGTTAATA	0.5828	0.5589	0.1227	0.0	0.2477	0.0559	-1.2102	-0.1934	0.0455	pqn-80
chrIII	12630614	12630634	+	GGAACCGTTGATTTATTCGT	1.0	0.4926	0.2937	0.2991	0.5281	0.323	-0.3045	-0.2723	0.3503	pqn-80
chrIII	12630627	12630647	+	TATTCGTTGGCGAAATCATT	1.0	0.5866	0.1632	0.0	0.3312	0.0161	-1.3325	-0.2873	0.0899	pqn-80
chrIII	12630660	12630680	+	CAAGAAGTTATGAAACAGGT	0.87	0.5482	0.2561	0.3263	0.6409	0.4561	0.1998	0.1787	0.1247	pqn-80
chrIII	12631994	12632014	+	AATTTCATCTCAAAAATCAT	0.4455	0.5904	0.2674	0.0	0.2974	0.0894	-1.214	-0.9299	0.2529	pqn-80
chrIII	12632014	12632034	+	TGGAAAAAAATGCAGCCGAT	1.0	0.6156	0.4783	0.0	0.324	0.1797	-0.7238	-0.5703	0.3186	pqn-80
chrIII	12632045	12632065	+	ACAAACGGATTTACCCACAA	1.0	0.644	0.6121	0.4147	0.6111	0.4309	-0.1502	-0.0522	0.2149	pqn-80
chrIII	12632089	12632109	+	TGACGACAATTGTTCGATCA	1.0	0.644	0.3671	0.1031	0.4369	0.3345	-0.5952	-0.7569	0.0391	pqn-80
chrIII	12632120	12632140	+	AAAAGAAATATCGAATTCAA	0.697	0.5482	0.4343	0.0	0.2678	0.0546	-0.7009	-0.5179	0.071	pqn-80
chrIII	12632131	12632151	+	CGAATTCAATGGTGACTGGA	1.0	0.4915	0.4917	0.3847	0.6195	0.4168	0.0235	-0.2151	0.1197	pqn-80
chrIII	12634878	12634898	+	CCGGATTCGTCTGAAAAAAA	0.8108	0.5766	0.6102	0.1728	0.3529	0.1615	-0.6307	-0.4714	0.173	pqn-80
chrIII	12634881	12634901	+	GATTCGTCTGAAAAAAATGG	0.7668	0.628	0.4174	0.2207	0.6856	0.6234	0.9781	0.3248	0.7536	pqn-80
chrIII	12634887	12634907	+	TCTGAAAAAAATGGTGGTGG	0.5181	0.6708	0.6065	0.3044	0.5864	0.4386	-0.1897	-0.9603	0.1245	pqn-80
chrIII	12635575	12635595	+	CTCGAATGTTTCTCCACCAA	1.0	0.644	0.4916	0.4173	0.5444	0.2403	-0.9355	-1.1383	0.0512	pqn-80
chrIII	12635600	12635620	+	CTATTTATCTCGTAAATTTT	0.8717	0.5482	0.2151	0.0084	0.2703	0.0135	-2.2212	-1.6403	0.1222	pqn-80
chrIII	12637488	12637508	+	AACCGCAGTCGCCCCATACT	1.0	0.7149	0.3686	0.2568	0.2948	0.2856	-0.3021	0.5819	0.06	pqn-80
chrIII	12637733	12637753	+	TTCCAAAATATCAATTGAAA	0.5164	0.6156	-0.028	0.0	0.194	-0.0147	-1.9745	-1.8748	0.0253	pqn-80
chrIII	12637741	12637761	+	TATCAATTGAAATGGCCTGA	0.7812	0.6011	0.1286	0.0	0.4739	0.3032	-0.2625	-0.3534	0.1416	pqn-80
chrIII	12637786	12637806	+	GGGCTTAATCGAGAGCTTTA	1.0	0.644	0.3395	0.2031	0.3193	0.1207	-1.0823	-0.1191	0.1042	pqn-80
chrIII	12638884	12638904	+	CGACAAATCAATTCTCTCCA	1.0	0.6298	0.0953	0.2903	0.5961	0.4525	-0.0859	-0.1931	0.4358	pqn-80
chrIII	12638887	12638907	+	CAAATCAATTCTCTCCATGG	1.0	0.6995	0.5278	0.3716	0.6367	0.6395	0.4477	0.1235	0.0436	pqn-80
chrIII	12641087	12641107	+	TGATGATATTCTACTGATTA	0.9653	0.6298	0.26	0.1258	0.3854	0.0981	-1.1321	-0.783	0.0169	pqn-80
chrIII	12641109	12641129	+	GTAACAGCTGTCTATTCGTG	1.0	0.658	0.4718	0.5614	0.7047	0.5838	0.8574	0.4407	0.6796	pqn-80
chrIII	12641120	12641140	+	CTATTCGTGTGGTATACCAT	1.0	0.6582	0.5265	0.3952	0.6109	0.55	0.086	0.362	0.5494	pqn-80
chrIII	12641816	12641836	+	CAGAATGTCCTATGCCAAGT	1.0	0.5731	0.4997	0.238	0.451	0.3688	-0.3173	0.0058	0.1043	pqn-80
chrIII	12641830	12641850	+	CCAAGTTGGTCAAACCCGAA	1.0	0.644	0.505	0.3121	0.4592	0.0961	-0.5148	-0.4473	0.3681	pqn-80
chrIII	12641842	12641862	+	AACCCGAATGGCTCAGACAT	1.0	0.5587	0.6202	0.5045	0.6115	0.5508	0.0735	0.2619	0.2178	pqn-80
chrIII	12641912	12641932	+	CAACTACTTTTTGATTATTT	0.3212	0.6298	0.2627	0.0087	0.193	0.006	-2.5018	-1.9225	0.005	pqn-80
chrIII	12655082	12655102	+	TGAGATTATACTATTCACGG	1.0	0.6853	0.3425	0.3665	0.6908	0.6505	1.2652	0.9257	0.5369	tpst-1
chrIII	12655115	12655135	+	ACGGATCATTAGAAGATATT	1.0	0.6298	0.355	0.1746	0.3624	0.1567	-0.7889	0.5423	0.0393	tpst-1
chrIII	12655122	12655142	+	ATTAGAAGATATTTGGCATT	0.7806	0.6578	0.2399	0.0	0.2832	0.0356	-1.7383	-1.3447	0.0146	tpst-1
chrIII	12655164	12655184	+	ACGGCTGATTTCATTGTGAA	1.0	0.5742	0.4547	0.1304	0.3721	0.2975	-1.0909	-1.2566	0.0866	tpst-1
chrIII	12655201	12655221	+	GACGAGGAGCCCGATCTCCG	1.0	0.7939	0.3466	0.6343	0.7192	0.7292	1.1019	0.2621	0.3893	tpst-1
chrIII	12656493	12656513	+	GACCGTAGATTCAGGATGCG	1.0	0.657	0.3869	0.4905	0.63	0.6483	0.6427	-0.1424	0.4685	tpst-1
chrIII	12656529	12656549	+	TCCTCACCACATCTGACTTC	1.0	0.5884	0.2525	0.0861	0.3669	0.2077	-0.8153	-0.1634	0.0269	tpst-1
chrIII	12660699	12660719	+	GTACGGGTCGTCTGCAGTTC	1.0	0.6534	0.5022	0.4173	0.4625	0.2848	-0.319	-0.0412	0.027	tpst-1
chrIII	12671861	12671881	+	GCTTGAAGCTATTGAATTGA	0.956	0.5337	0.1857	0.0616	0.4026	0.248	-0.5207	-0.3148	0.1321	taf-7.2
chrIII	12671869	12671889	+	CTATTGAATTGATGGAATCA	0.9499	0.5825	0.1627	0.0508	0.4867	0.3904	-0.4803	-0.6032	0.0188	taf-7.2
chrIII	12671935	12671955	+	TTTTGTTGTCTAATGTCTTG	0.8561	0.7417	0.2797	0.0	0.3105	0.0477	-2.0385	-2.1801	0.1365	taf-7.2
chrIII	12671951	12671971	+	CTTGTGGATTTCTGTTATAG	1.0	0.7227	0.3446	0.1929	0.4452	0.1611	-1.0234	-0.8835	0.0239	taf-7.2
chrIII	12672002	12672022	+	TTGATTTCCGATTCTGACTG	1.0	0.7137	0.3973	0.1825	0.5382	0.5077	-0.4403	-1.0078	0.2423	taf-7.2
chrIII	12672129	12672149	+	ACAATGTGACTTTCGAAGTC	1.0	0.6676	0.2427	0.077	0.3595	0.397	-0.8025	-0.4194	0.0683	taf-7.2
chrIII	12672132	12672152	+	ATGTGACTTTCGAAGTCTGG	1.0	0.7137	0.3929	0.1723	0.6107	0.4546	0.2467	-0.1976	0.2538	taf-7.2
chrIII	12672153	12672173	+	GGATCGTCGGAAGATGCTAC	1.0	0.6261	0.3567	0.4102	0.6597	0.4874	0.4565	0.5368	0.2654	taf-7.2
chrIII	12672177	12672197	+	GTGTCGTCGAAGAATGATTG	1.0	0.6816	0.5042	0.4396	0.6767	0.5525	1.025	0.4374	0.1903	taf-7.2
chrIII	12673953	12673973	+	GTCGCCGATGAATTTGTCAC	0.7678	0.5884	0.3578	0.3331	0.4979	0.3674	0.4159	0.0026	0.1941	elpc-2
chrIII	12673961	12673981	+	TGAATTTGTCACTGGCGGTG	0.6886	0.6428	0.4791	0.1202	0.531	0.4988	-0.0895	-0.6417	0.0866	elpc-2
chrIII	12673981	12674001	+	TGGATTCTCGTGTAGTTTTA	0.5943	0.644	0.4337	0.2083	0.302	0.0317	-1.9572	-1.4144	0.0571	elpc-2
chrIII	12673992	12674012	+	GTAGTTTTATGGAAACTACG	1.0	0.6179	0.236	0.3423	0.6735	0.532	-0.0845	-0.1626	0.9327	elpc-2
chrIII	12674003	12674023	+	GAAACTACGTGGAGAACACG	0.6316	0.5197	0.3458	0.5035	0.6774	0.5643	0.8535	0.0002	0.5942	elpc-2
chrIII	12674034	12674054	+	GCAGATCTGACAGGTTGCGA	1.0	0.6015	0.3819	0.433	0.6504	0.6442	0.809	0.7062	0.3631	elpc-2
chrIII	12674070	12674090	+	GTGTGCGGATGTGTTGAAGA	0.8116	0.6724	0.5954	0.4777	0.668	0.4622	0.4969	-0.011	0.3439	elpc-2
chrIII	12674095	12674115	+	GGAAAGTTGTAGCCGCTGCT	1.0	0.6817	0.1857	0.1955	0.5479	0.4839	-0.329	-0.4822	0.0853	elpc-2
chrIII	12674837	12674857	+	CGTCAAACGGCTTTCACGCA	1.0	0.7003	0.3838	0.2634	0.5008	0.3233	-0.2969	-0.5831	0.1625	elpc-2
chrIII	12674840	12674860	+	CAAACGGCTTTCACGCATGG	1.0	0.6958	0.4691	0.2799	0.6152	0.5247	0.1258	-0.4707	0.1428	elpc-2
chrIII	12674854	12674874	+	GCATGGTGGACATCTTCAAT	1.0	0.6959	0.3178	0.3	0.4026	0.1796	-0.6033	0.4867	0.1313	elpc-2
chrIII	12674886	12674906	+	AAATTCCACTGAAATTAAAT	0.6668	0.644	0.144	0.0	0.2053	0.0326	-1.6572	-0.6118	0.0961	elpc-2
chrIII	12674983	12675003	+	AAACGATTTGTAGAGTTATA	0.7362	0.644	0.2727	0.0143	0.1755	0.047	-0.6512	0.0166	0.0476	elpc-2
chrIII	12675031	12675051	+	TCTCGGCTGATTTCTGTCGC	1.0	0.7381	0.216	0.2096	0.4325	0.2302	-0.2434	-0.6766	0.1158	elpc-2
chrIII	12675044	12675064	+	CTGTCGCTGGACACACTGAT	0.9468	0.5587	0.5698	0.4268	0.5248	0.3706	-0.5811	-0.3095	0.3255	elpc-2
chrIII	12675067	12675087	+	ATTCATTCGATTGCTTTTAA	1.0	0.7003	0.2897	0.0458	0.2711	0.038	-2.2963	-1.7351	0.1085	elpc-2
chrIII	12677272	12677292	+	CATCTTCTCGTCGCCTCAGC	1.0	0.7287	0.2234	0.0	0.2533	0.0729	-1.1806	-1.0609	0.0638	elpc-2
chrIII	12677297	12677317	+	AAGACACTTATGTCAGACTA	1.0	0.4926	0.4797	0.3786	0.6145	0.4301	-0.0841	-0.0364	0.0233	elpc-2
chrIII	12677456	12677476	+	TAATGCAGGGACATGATGAT	1.0	0.6724	0.3793	0.3085	0.5172	0.4231	-0.3719	-0.1004	0.0371	elpc-2
chrIII	12677474	12677494	+	ATTGGGTTCATTCGACAGTT	0.7778	0.5856	0.4607	0.246	0.4021	0.2779	-0.5774	-0.0436	0.1547	elpc-2
chrIII	12677485	12677505	+	TCGACAGTTTGGTCAAATGA	0.698	0.5068	0.4291	0.3317	0.5954	0.5065	0.0466	-0.1469	0.1517	elpc-2
chrIII	12677531	12677551	+	GCGATAAAACTTGTATTATT	1.0	0.534	0.482	0.1297	0.1939	0.0344	-1.5278	-0.5046	0.0553	elpc-2
chrIII	12677571	12677591	+	TTGGAGAGATGATGTTCGGC	0.7439	0.6109	0.2635	0.312	0.5737	0.3567	-0.2562	-0.3991	0.0451	elpc-2
chrIII	12677581	12677601	+	GATGTTCGGCTGGGAATTGT	1.0	0.5904	0.5004	0.3981	0.4716	0.4176	-0.115	0.0996	0.032	elpc-2
chrIII	12677584	12677604	+	GTTCGGCTGGGAATTGTTGG	1.0	0.8219	0.5907	0.5546	0.6615	0.5024	0.5679	0.01	0.1976	elpc-2
chrIII	12677599	12677619	+	GTTGGTGGAGGACAGGCTGC	0.7838	0.7287	0.3642	0.5273	0.5536	0.5181	0.4436	0.3445	0.0897	elpc-2
chrIII	12677631	12677651	+	TGCAGTTTTTTCTTCATCGT	0.5196	0.6156	0.3881	0.0212	0.3044	0.0165	-2.1043	-2.2515	0.05	elpc-2
chrIII	12678683	12678703	+	TTCCAGAAATGCCGAAAATG	0.5439	0.6131	0.3725	0.2475	0.5438	0.3454	-0.0856	-0.6894	0.0837	elpc-2
chrIII	12678721	12678741	+	ATTTCGGCGGCCTTCACTGT	1.0	0.6966	0.4604	0.0314	0.4693	0.5144	-0.1768	-0.0178	0.0835	elpc-2
chrIII	12678751	12678771	+	CAGACGAACAGAAAACCTTC	0.6769	0.5161	0.1645	0.1865	0.4281	0.3317	-0.6177	0.0008	0.119	elpc-2
chrIII	12678771	12678791	+	TGGACAGCACTACCAATGAC	1.0	0.5209	0.4123	0.4256	0.6642	0.6673	0.5167	0.5171	0.2261	elpc-2
chrIII	12678774	12678794	+	ACAGCACTACCAATGACTGG	0.9399	0.658	0.3861	0.47	0.6854	0.6997	0.8697	0.302	0.7122	elpc-2
chrIII	12678783	12678803	+	CCAATGACTGGTGGACATGT	0.7576	0.5434	0.4252	0.3347	0.5659	0.5834	0.423	0.3295	0.1422	elpc-2
chrIII	12678805	12678825	+	GAGAAGTTCGCGATGTTGAT	0.82	0.6817	0.3825	0.2319	0.4278	0.2413	-0.56	0.0945	0.3398	elpc-2
chrIII	12678885	12678905	+	ACGAGAGTTTTCGCGAAAAA	0.6841	0.6582	0.5612	0.0	0.1994	0.0699	-1.7305	-1.7774	0.1297	elpc-2
chrIII	12680894	12680914	+	AAAATCATTCGTTAAAAGTT	0.6676	0.5482	0.2721	0.0	0.334	0.2149	-1.2871	-0.7323	0.0175	elpc-2
chrIII	12680945	12680965	+	AAGTTTCGGTGACAGTGATC	1.0	0.6582	0.3968	0.2187	0.4772	0.3677	-0.0926	0.4931	0.0145	elpc-2
chrIII	12680955	12680975	+	GACAGTGATCTGGCAGAATT	1.0	0.5908	0.5106	0.3513	0.3762	0.1652	-0.9444	-0.4492	0.0376	elpc-2
chrIII	12680996	12681016	+	CGGGCTATCGAATAAACCAA	1.0	0.4926	0.6926	0.5017	0.6843	0.6362	0.5575	0.3399	0.8265	elpc-2
chrIII	12687443	12687463	+	AGATCCTGCCACGACCCGGT	1.0	0.6167	0.5124	0.4318	0.6971	0.5538	0.7345	0.7236	0.386	rsp-3
chrIII	12687446	12687466	+	TCCTGCCACGACCCGGTTGG	1.0	0.7704	0.5362	0.5379	0.5666	0.5221	0.4307	-0.2523	0.0931	rsp-3
chrIII	12687555	12687575	+	CGCGGTGATCACCTCCGTCT	1.0	0.6724	0.6596	0.5137	0.4905	0.3586	-0.0061	0.1739	0.0084	rsp-3
chrIII	12687560	12687580	+	TGATCACCTCCGTCTTGGAG	1.0	0.6864	0.3521	0.3582	0.6515	0.5106	0.4685	0.1208	0.201	rsp-3
chrIII	12687572	12687592	+	TCTTGGAGTGGGCGACCGCC	1.0	0.6139	0.3917	0.2333	0.3923	0.1882	-1.005	-1.2688	0.207	rsp-3
chrIII	12687581	12687601	+	GGGCGACCGCCTGGGCCACG	1.0	0.7137	0.6057	0.7004	0.654	0.5607	0.7715	0.0058	0.4124	rsp-3
chrIII	12687670	12687690	+	AACCGCATCCTCGGCATCTC	1.0	0.6298	0.2956	0.318	0.3328	0.1792	-0.8363	-0.1233	0.0298	rsp-3
chrIII	12687797	12687817	+	ACTTGATGCGGCCATACTTG	1.0	0.7984	0.3135	0.3495	0.6478	0.5218	0.2284	-0.0625	0.2699	rsp-3
chrIII	12687835	12687855	+	TCCTTCTCTCGGACGTCTCC	1.0	0.6724	0.1334	0.1346	0.4603	0.3688	-0.3883	-0.4247	0.0473	rsp-3
chrIII	12687860	12687880	+	GGTTGCCAACGTAGACTTTT	1.0	0.562	0.2723	0.1905	0.3126	0.0771	-1.924	-1.3813	0.0552	rsp-3
chrIII	12688473	12688493	+	CGTAAACCTGCTAAACTACA	1.0	0.6046	0.2203	0.1648	0.4941	0.332	-0.3877	-0.4227	0.292	spin-4
chrIII	12688491	12688511	+	CATGGATCGATACACAATCG	1.0	0.77	0.4391	0.5109	0.6673	0.6869	0.8383	0.2673	0.2357	spin-4
chrIII	12688657	12688677	+	CGCGCCATTATTCGGATATT	1.0	0.5175	0.3935	0.25	0.2605	0.0082	-1.5959	-0.6633	0.0145	spin-4
chrIII	12688694	12688714	+	CGAAAAATGCTAATGATCAC	0.9635	0.6156	0.1712	0.0736	0.4361	0.1284	-0.8181	-0.7786	0.1797	spin-4
chrIII	12688707	12688727	+	TGATCACTGGAATTTGCATA	1.0	0.5742	0.4209	0.1587	0.4462	0.1391	-0.7458	-0.5894	0.2168	spin-4
chrIII	12688739	12688759	+	GTCTTTGCATCGTCTTTTTG	1.0	0.7278	0.1722	0.2117	0.3804	0.0494	-1.87	-1.87	0.0402	spin-4
chrIII	12689848	12689868	+	CTCCTGTGCCGCGGAATTGT	1.0	0.586	0.3352	0.1502	0.3094	0.2159	-0.6732	-0.5876	0.0525	spin-4
chrIII	12689908	12689928	+	GTCCTATCAGACCTATTCAG	1.0	0.6462	0.44	0.6009	0.6944	0.6954	1.1083	0.7241	0.6455	spin-4
chrIII	12689911	12689931	+	CTATCAGACCTATTCAGTGG	1.0	0.6438	0.3996	0.5124	0.671	0.6471	0.7787	0.489	0.2271	spin-4
chrIII	12689983	12690003	+	AGTGGTCTCGGATTCATTTC	1.0	0.7145	0.3092	0.3637	0.3575	0.0873	-1.383	-0.5993	0.042	spin-4
chrIII	12690014	12690034	+	TTTCACAGGCAACAGATTCA	1.0	0.7145	0.2296	0.0	0.4026	0.286	-0.8534	-0.2454	0.0187	spin-4
chrIII	12690020	12690040	+	AGGCAACAGATTCATGGCAA	1.0	0.644	0.6504	0.4329	0.6341	0.4101	-0.0429	-0.3304	0.0922	spin-4
chrIII	12690046	12690066	+	GTTCGATTTTCTCCGATTAT	0.7934	0.7003	0.1916	0.112	0.2894	0.0536	-2.3933	-1.8178	0.0607	spin-4
chrIII	12690061	12690081	+	ATTATTGGAATAGCTTGTCT	0.8192	0.6862	0.3406	0.0102	0.4338	0.3189	-0.3975	0.2972	0.0391	spin-4
chrIII	12690074	12690094	+	CTTGTCTTGGATTGATGTTA	0.7447	0.5479	0.3957	0.3046	0.4073	0.304	-0.355	-0.0753	0.0558	spin-4
chrIII	12690081	12690101	+	TGGATTGATGTTATGGTTGT	0.9297	0.6156	0.6184	0.3716	0.4574	0.3354	-0.6821	-0.62	0.0452	spin-4
chrIII	12690109	12690129	+	CCAGTGAGGGGAGCTTGTGA	1.0	0.7243	0.4525	0.4701	0.6519	0.5919	0.8932	0.9117	0.0278	spin-4
chrIII	12690124	12690144	+	TGTGATGGAGCACGGCAGAA	1.0	0.6578	0.4824	0.4967	0.6043	0.4845	0.4887	0.4663	0.2551	spin-4
chrIII	12690145	12690165	+	GGAGATGAAGCTGATTTGAT	1.0	0.6582	0.3047	0.3638	0.433	0.315	-0.2193	0.4759	0.0866	spin-4
chrIII	12692428	12692448	+	ATTGCCTCATTCTTCTCAAT	1.0	0.6305	0.3436	0.0	0.2259	0.0936	-1.4218	-0.5439	0.2033	spin-4
chrIII	12692441	12692461	+	TCTCAATTGGAACAATGAGC	1.0	0.6046	0.1221	0.0	0.5732	0.3842	0.297	0.3217	0.3104	spin-4
chrIII	12692444	12692464	+	CAATTGGAACAATGAGCTGG	1.0	0.5847	0.5284	0.2238	0.616	0.4487	0.5605	-0.0569	0.0446	spin-4
chrIII	12692461	12692481	+	TGGTGGACTCCACAATACGT	0.9524	0.6143	0.3153	0.2966	0.6491	0.6257	0.8872	0.7671	0.5776	spin-4
chrIII	12693794	12693814	+	CTTCGGAATCATAACATGCA	1.0	0.7097	0.1925	0.1799	0.5588	0.4216	0.4999	0.2843	0.1739	spin-4
chrIII	12693798	12693818	+	GGAATCATAACATGCATGGC	1.0	0.5589	0.0751	0.2266	0.5861	0.4948	0.3791	0.4092	0.1144	spin-4
chrIII	12693806	12693826	+	AACATGCATGGCTGGCCTAT	1.0	0.625	0.4742	0.1587	0.3142	0.1659	-0.8188	-0.1471	0.0316	spin-4
chrIII	12693841	12693861	+	GCTCAATTTTATCACGAGCA	1.0	0.6578	0.2813	0.0825	0.498	0.237	-0.9543	-1.1885	0.1621	spin-4
chrIII	12693849	12693869	+	TTATCACGAGCATGGAGAGA	0.9204	0.5317	0.3766	0.1192	0.5974	0.5571	0.6024	0.5684	0.2939	spin-4
chrIII	12693920	12693940	+	TTGTGCTCTATCAATGTTCG	1.0	0.7137	0.2343	0.2687	0.5219	0.3414	-0.1911	-0.7236	0.1275	spin-4
chrIII	12701208	12701228	+	TCCATACGATGATGTTCAAG	1.0	0.6428	0.2559	0.3666	0.5942	0.4273	0.1088	-0.4478	0.1332	sas-1
chrIII	12704844	12704864	+	ACAATGATCAGATTGAACAC	0.7246	0.6534	0.4085	0.1983	0.6338	0.7481	1.228	1.1589	0.6105	sas-1
chrIII	12704894	12704914	+	CTCGTCAATATGATTGTTAA	0.8443	0.6298	0.4088	0.0955	0.2743	0.0677	-1.3822	-0.9013	0.0679	sas-1
chrIII	12706525	12706545	+	CAATTTTCAGACTCGTCCAC	0.9418	0.644	0.3979	0.0	0.3941	0.2052	-0.6685	-0.5314	0.177	sas-1
chrIII	12706598	12706618	+	TCCCGGGATTTTGATTTTGT	1.0	0.6817	0.3038	0.2197	0.2407	0.0564	-1.3984	-1.2903	0.0522	sas-1
chrIII	12706639	12706659	+	CGCCGAACTTCGAATCGATT	1.0	0.6582	0.0842	0.0	0.1655	0.0142	-1.8485	-1.2209	0.0391	sas-1
chrIII	12706736	12706756	+	ATAGTTTCCGATAGACAAGT	1.0	0.5057	0.4275	0.2196	0.5971	0.469	0.0006	0.2843	0.5836	sas-1
chrIII	12706795	12706815	+	AGCACACTCGTCGCAGAGTT	1.0	0.5351	0.4713	0.3953	0.4221	0.129	-0.9456	-0.7823	0.0328	sas-1
chrIII	12707884	12707904	+	CGGATCGTCGGCTTCTTCGA	1.0	0.6724	0.4071	0.416	0.5561	0.3239	-0.5327	-0.6495	0.1187	sas-1
chrIII	12708014	12708034	+	CGAACGGTCACGGAGTCTTA	1.0	0.6403	0.3492	0.3395	0.4159	0.1953	-0.7083	0.0057	0.1889	sas-1
chrIII	12708059	12708079	+	GTAGAAGAAGTCAGTCGACA	1.0	0.5873	0.3328	0.3883	0.6597	0.5811	0.7343	0.6406	0.4466	sas-1
chrIII	12708062	12708082	+	GAAGAAGTCAGTCGACATGG	1.0	0.5895	0.5777	0.5367	0.7096	0.6773	0.925	0.3345	0.1426	sas-1
chrIII	12708076	12708096	+	ACATGGTGGAAAGTATTATT	0.4982	0.6001	0.4405	0.1681	0.3354	0.1759	-0.4049	1.0219	0.0735	sas-1
chrIII	12711591	12711611	+	CGGAGAAGTAAGAAGTTGGC	1.0	0.6298	0.2997	0.3747	0.6128	0.4478	0.2714	0.2926	0.1949	hut-1
chrIII	12711601	12711621	+	AGAAGTTGGCTGGCGGAAAG	0.5595	0.7562	0.5294	0.6004	0.6526	0.2941	-0.2622	-0.4456	0.0099	hut-1
chrIII	12711625	12711645	+	CATTTTTTAATTTGCGCCGG	0.9754	0.6424	0.5294	0.0	0.1057	-0.0154	-1.3858	-1.7495	0.0884	hut-1
chrIII	12711975	12711995	+	AGCCAGTTATCTTCTAGCAA	1.0	0.6676	0.1736	0.1364	0.5404	0.4885	0.1651	0.259	0.4392	hut-1
chrIII	12712094	12712114	+	TCGCACATAAAAGCTATCAC	1.0	0.644	0.2881	0.2945	0.5783	0.5581	0.6207	0.8547	0.2872	hut-1
chrIII	12712186	12712206	+	GGTGCCGAGGACAAGGACTT	1.0	0.6589	0.4049	0.4625	0.5088	0.45	0.3595	0.3876	0.1171	hut-1
chrIII	12712192	12712212	+	GAGGACAAGGACTTTGGATT	1.0	0.6582	0.4922	0.4369	0.476	0.3756	-0.4792	-0.3764	0.044	hut-1
chrIII	12712206	12712226	+	TGGATTTGGAGAGCTGCTTT	1.0	0.6582	0.4166	0.3115	0.4191	0.2312	-0.7384	-0.2353	0.0148	hut-1
chrIII	12712277	12712297	+	CCAGATATTCTCACTTGCAA	0.68	0.644	0.3474	0.0686	0.5166	0.2436	-0.6302	-0.7625	0.2561	hut-1
chrIII	12715703	12715723	+	AGATCCTCGATTCGCAGTAA	1.0	0.5317	0.5873	0.219	0.5407	0.4206	-0.4255	0.1366	0.132	ssl-1
chrIII	12715839	12715859	+	CCGAGTGTTCTGCCCAGTTG	1.0	0.742	0.6918	0.6655	0.6465	0.5301	0.275	-0.019	0.0293	ssl-1
chrIII	12715859	12715879	+	TGGAGGAGGAGAGACGAATG	0.7578	0.7656	0.6851	0.667	0.7285	0.5867	1.0633	0.7254	0.0339	ssl-1
chrIII	12717999	12718019	+	CTTGCAGGAAGCGCATGTAT	1.0	0.5914	0.5735	0.2777	0.4228	0.195	-0.3466	0.4138	0.1918	ssl-1
chrIII	12718034	12718054	+	AGCTCCGTAAGAACGGCTTA	1.0	0.5884	0.3491	0.3454	0.485	0.3965	-0.6965	0.0122	0.153	ssl-1
chrIII	12718088	12718108	+	CTGAACGTAATAAAACGCAT	1.0	0.534	0.2435	0.1762	0.5673	0.2152	-0.3508	-0.4986	0.3051	ssl-1
chrIII	12718101	12718121	+	AACGCATTGGGATTATCTAC	1.0	0.5068	0.2307	0.4384	0.5439	0.3855	-0.0756	0.7294	0.1005	ssl-1
chrIII	12718115	12718135	+	ATCTACTGGAAGAGGTCAAA	0.5546	0.5873	0.4311	0.1447	0.4563	0.1695	-0.4811	0.1304	0.0646	ssl-1
chrIII	12718119	12718139	+	ACTGGAAGAGGTCAAATGGA	1.0	0.6329	0.5252	0.4416	0.6586	0.7634	0.9614	0.8456	0.6123	ssl-1
chrIII	12718281	12718301	+	GTGTGCAGGAATCGCGAAGA	1.0	0.6015	0.5824	0.4016	0.6416	0.4651	0.5617	0.448	0.0274	ssl-1
chrIII	12718295	12718315	+	CGAAGATGGTACGGGATTTC	1.0	0.6015	0.3649	0.2906	0.3226	0.1155	-1.391	-0.3885	0.0149	ssl-1
chrIII	12718317	12718337	+	GTCGTCTACGGATAAAGTTG	0.8602	0.6462	0.4476	0.5469	0.6772	0.6245	0.7991	0.3285	0.2209	ssl-1
chrIII	12718341	12718361	+	TATTCGAGCGAAGGAAGTTC	1.0	0.5299	0.4489	0.1503	0.4939	0.4606	-0.3889	-0.086	0.1548	ssl-1
chrIII	12718390	12718410	+	AAGCATTTGATGTTTGTAAT	1.0	0.6298	0.3577	0.1721	0.2689	0.0102	-1.7405	-1.1705	0.0684	ssl-1
chrIII	12718501	12718521	+	GATGAAGAATTCAAAGCACC	1.0	0.5904	0.098	0.012	0.5455	0.5608	0.1353	-0.1723	0.136	ssl-1
chrIII	12718611	12718631	+	TCTTCAAAACGAGGCAACTG	0.9722	0.6293	0.3493	0.3561	0.6529	0.7191	0.4481	-0.2711	0.1711	ssl-1
chrIII	12718617	12718637	+	AAACGAGGCAACTGTGGATA	1.0	0.6157	0.5593	0.2584	0.4566	0.2756	-0.3813	-0.3132	0.0279	ssl-1
chrIII	12718663	12718683	+	CCGGAATATCTGAAGGCTTA	1.0	0.6298	0.3323	0.2497	0.3595	0.2913	-0.5609	-0.0685	0.0254	ssl-1
chrIII	12718683	12718703	+	TGGTCTGACGCAGGAGGATT	1.0	0.4642	0.5427	0.4489	0.4571	0.2749	-0.5092	-0.2538	0.0141	ssl-1
chrIII	12718738	12718758	+	AAGGCTCGGAAGGAAGCTTG	1.0	0.6048	0.7308	0.6262	0.6578	0.5744	0.7667	0.4251	0.0203	ssl-1
chrIII	12719516	12719536	+	GCTGAAGACGGCAACGGTGA	0.8214	0.7145	0.4004	0.4344	0.6488	0.6238	0.8721	0.561	0.2993	ssl-1
chrIII	12719539	12719559	+	TCATGGTGTACTTGAAAACG	1.0	0.5989	0.3159	0.4953	0.6561	0.7043	0.9311	0.1874	0.3616	ssl-1
chrIII	12719590	12719610	+	TGATGAACGACAACAAGAGT	1.0	0.5766	0.3083	0.2242	0.6413	0.3652	0.3724	0.3152	0.2317	ssl-1
chrIII	12719707	12719727	+	ACAACTGAGAGAATATCAAA	1.0	0.4926	0.3589	0.1642	0.5475	0.4189	0.1583	0.5933	0.5347	ssl-1
chrIII	12719711	12719731	+	CTGAGAGAATATCAAATGGT	1.0	0.5482	0.4634	0.3385	0.6475	0.5407	0.3776	0.2745	0.0905	ssl-1
chrIII	12719716	12719736	+	AGAATATCAAATGGTTGGAT	1.0	0.5589	0.3925	0.2863	0.5742	0.3418	-0.4361	-0.0599	0.0283	ssl-1
chrIII	12719721	12719741	+	ATCAAATGGTTGGATTGGAT	1.0	0.644	0.3584	0.3423	0.5403	0.2052	-0.8772	-0.5551	0.0171	ssl-1
chrIII	12719725	12719745	+	AATGGTTGGATTGGATTGGA	0.5946	0.562	0.6875	0.5714	0.6829	0.6421	0.3071	0.2598	0.0845	ssl-1
chrIII	12719753	12719773	+	CTTTATGAGAAGAATTTGAA	1.0	0.672	0.0853	0.0	0.3636	0.2162	-0.8217	-0.5488	0.2114	ssl-1
chrIII	12719773	12719793	+	TGGAATTCTTGCCGACGAGA	0.6309	0.5057	0.3591	0.1176	0.5156	0.1056	-0.4681	-0.7837	0.062	ssl-1
chrIII	12719779	12719799	+	TCTTGCCGACGAGATGGGCC	0.947	0.7287	0.2104	0.0	0.443	0.2942	-0.8253	-1.3368	0.0542	ssl-1
chrIII	12719809	12719829	+	GATTCAAACGATTTCCCTGC	1.0	0.6022	0.1405	0.141	0.5199	0.3763	-0.8554	-0.8327	0.1772	ssl-1
chrIII	12719818	12719838	+	GATTTCCCTGCTGGCTCATA	1.0	0.6578	0.5028	0.1669	0.3422	0.1537	-0.8536	-0.0739	0.0424	ssl-1
chrIII	12719838	12719858	+	TGGCTTGTAGTGAATCGATT	1.0	0.644	0.3113	0.3169	0.4191	0.1057	-1.1685	-0.61	0.129	ssl-1
chrIII	12719883	12719903	+	CGACGTCTGTCATTCTGAAT	1.0	0.6582	0.4089	0.1627	0.3089	0.0513	-1.4195	-1.0153	0.1012	ssl-1
chrIII	12719890	12719910	+	TGTCATTCTGAATTGGGAGA	1.0	0.672	0.4838	0.314	0.616	0.238	-0.1996	-0.4953	0.1582	ssl-1
chrIII	12719904	12719924	+	GGGAGATGGAGTTCAAGAAA	0.6436	0.5766	0.5708	0.4458	0.6213	0.4097	0.1549	0.3557	0.0879	ssl-1
chrIII	12719936	12719956	+	CTGAAGATTTTGACGTATTT	0.6647	0.6534	0.3247	0.0772	0.2813	0.0083	-2.2154	-1.9055	0.0215	ssl-1
chrIII	12719973	12719993	+	GTGCCGAGAAGCGGAAGGGA	1.0	0.502	0.6215	0.6132	0.6656	0.5678	0.3759	0.1101	0.2047	ssl-1
chrIII	12721311	12721331	+	AAAACTGGAAGTCCCAACGT	1.0	0.6025	0.5605	0.1834	0.5558	0.6756	1.1447	1.0746	0.2306	ssl-1
chrIII	12721384	12721404	+	TCCACTTCAGAACTCTCTAA	1.0	0.5742	0.2064	0.3199	0.5696	0.2961	-0.6285	0.0019	0.216	ssl-1
chrIII	12721392	12721412	+	AGAACTCTCTAATGGAACTG	1.0	0.573	0.3735	0.4216	0.6687	0.7302	1.2322	0.5853	0.3813	ssl-1
chrIII	12721452	12721472	+	GTCATGATGATTTCAAGGAT	1.0	0.5718	0.4032	0.4716	0.6519	0.3615	-0.5521	-0.3281	0.0954	ssl-1
chrIII	12721480	12721500	+	GAATCCGTTGACAGGGATGA	1.0	0.5317	0.4951	0.4114	0.6076	0.5226	0.1018	-0.139	0.103	ssl-1
chrIII	12721492	12721512	+	AGGGATGATGGAAGGAAATA	0.8051	0.5873	0.5878	0.4562	0.5754	0.3751	-0.1584	0.4524	0.0297	ssl-1
chrIII	12721688	12721708	+	ACAAAGGAGAATCTAAAGTC	1.0	0.586	0.3854	0.2083	0.5731	0.622	0.6709	0.9875	0.0849	ssl-1
chrIII	12721988	12722008	+	GAGCCACGAGCACCAGAAGT	1.0	0.5493	0.6058	0.4881	0.6295	0.5506	0.7627	0.6735	0.1613	ssl-1
chrIII	12722080	12722100	+	TGTTATGAGAAGTCGTGTTC	1.0	0.6862	0.2742	0.0714	0.4324	0.294	-0.5097	0.04	0.0445	ssl-1
chrIII	12723280	12723300	+	TTTCAGCCAAAACCAATTAA	0.7704	0.6565	0.2074	0.0	0.3651	0.0079	-1.4766	-1.0541	0.2611	ssl-1
chrIII	12723304	12723324	+	ACAGCTCAACCACTTCAAAA	0.9195	0.6025	0.2671	0.2299	0.4833	0.2778	-0.5548	-0.2475	0.43	ssl-1
chrIII	12723409	12723429	+	ACCATCTCCACCGATCGAAG	1.0	0.742	0.3579	0.3557	0.6223	0.5628	0.8064	0.2881	0.3654	ssl-1
chrIII	12723426	12723446	+	AAGTGGTTTTCATTTTAATA	0.5241	0.6534	0.1951	0.046	0.3032	0.0378	-1.6211	-1.2432	0.065	ssl-1
chrIII	12723436	12723456	+	CATTTTAATATGGCCAATGT	1.0	0.672	0.2749	0.0	0.384	0.1356	-1.1049	-0.9464	0.054	ssl-1
chrIII	12723521	12723541	+	TCACCGGAACTGCAACGAAT	0.899	0.5587	0.3971	0.1428	0.395	0.2647	-0.2212	0.1268	0.2792	ssl-1
chrIII	12723558	12723578	+	GCGACACGTTGTTGAAAAGA	0.7969	0.4359	0.471	0.1091	0.4962	0.4095	0.113	-0.1896	0.2939	ssl-1
chrIII	12723582	12723602	+	AGAATCGAGAAAAAACCAGC	1.0	0.5482	0.0321	0.0758	0.5738	0.3352	0.1125	0.0669	0.3917	ssl-1
chrIII	12723633	12723653	+	TCGTGCTCCGATTATTCCAC	1.0	0.6582	0.366	0.4433	0.585	0.4669	0.1481	0.2362	0.2594	ssl-1
chrIII	12723639	12723659	+	TCCGATTATTCCACTGGAAA	0.9615	0.644	0.4144	0.2742	0.4898	0.2048	-0.7518	-1.0006	0.1097	ssl-1
chrIII	12723648	12723668	+	TCCACTGGAAATGGTTGCGC	1.0	0.5175	0.2191	0.2096	0.5785	0.5864	0.3855	0.214	0.0655	ssl-1
chrIII	12723684	12723704	+	TATTGCAGAATTTCCACGTT	1.0	0.6862	0.4046	0.1517	0.4202	0.1799	-1.3018	-1.0221	0.0798	ssl-1
chrIII	12723690	12723710	+	AGAATTTCCACGTTTGGCTG	1.0	0.7137	0.3771	0.015	0.5158	0.4045	0.239	-0.3708	0.4124	ssl-1
chrIII	12723723	12723743	+	GGTTGTGCAGGAGAGGCTTT	1.0	0.7145	0.4618	0.4166	0.4655	0.3194	-0.7396	-0.0638	0.0715	ssl-1
chrIII	12723741	12723761	+	TTTGGAGTATTGCGAGTTGT	0.9541	0.562	0.5401	0.2244	0.4118	0.1834	-0.7919	-0.8563	0.2135	ssl-1
chrIII	12725814	12725834	+	AACCAGTGCTGACCGATGCT	1.0	0.7101	0.3529	0.3404	0.4958	0.6494	0.5583	0.5565	0.2335	ssl-1
chrIII	12725837	12725857	+	CAGTGTCGTCCATCATCGTC	1.0	0.5908	0.479	0.3421	0.4726	0.3275	-0.4884	-0.3017	0.1375	ssl-1
chrIII	12725987	12726007	+	CGTCTGATCGAGTACGATTG	1.0	0.7936	0.4291	0.4752	0.66	0.5217	0.1805	-0.3623	0.2981	ssl-1
chrIII	12726004	12726024	+	TTGTGGAAAGCTTCAGACGT	0.9185	0.6001	0.4664	0.3037	0.5834	0.554	0.3375	0.2056	0.158	ssl-1
chrIII	12726140	12726160	+	TTCCGCCTCGACGGTACCAC	1.0	0.644	0.5525	0.4709	0.5716	0.3906	0.1995	-0.0386	0.1652	ssl-1
chrIII	12726166	12726186	+	CGAACAAAGACAGGCGATGA	1.0	0.5175	0.3729	0.3895	0.6258	0.5424	-0.3165	-0.5544	0.0715	ssl-1
chrIII	12726224	12726244	+	ATTCTGTCGACGAGATCCGG	1.0	0.6694	0.7279	0.4019	0.6731	0.5737	0.9932	0.4202	0.509	ssl-1
chrIII	12726230	12726250	+	TCGACGAGATCCGGTGGTGT	1.0	0.5694	0.659	0.5269	0.6341	0.5346	0.5532	-0.0017	0.0808	ssl-1
chrIII	12726279	12726299	+	TGATCTTCTACGATTCGGAT	0.9417	0.5742	0.3065	0.0764	0.5399	0.2633	-0.3446	-0.1036	0.3499	ssl-1
chrIII	12726292	12726312	+	TTCGGATTGGAATCCGACGA	1.0	0.6582	0.5824	0.5322	0.632	0.5459	0.2869	-0.222	0.4855	ssl-1
chrIII	12726419	12726439	+	GCAACACAGAAGCGGCGACT	1.0	0.5317	0.3316	0.2325	0.5501	0.4763	-0.1284	0.0367	0.0962	ssl-1
chrIII	12726427	12726447	+	GAAGCGGCGACTTGGAGAGT	0.8953	0.5836	0.4411	0.5398	0.6615	0.6001	0.4697	0.5741	0.0394	ssl-1
chrIII	12726443	12726463	+	GAGTTGGCAATTGACGAGGC	1.0	0.6676	0.55	0.5271	0.6487	0.4926	0.4047	0.2085	0.0653	ssl-1
chrIII	12726497	12726517	+	AGTATTCGGGATCTTTTTGA	1.0	0.7003	0.3647	0.2889	0.4743	0.2422	-0.9458	-0.7022	0.0424	ssl-1
chrIII	12726508	12726528	+	TCTTTTTGATGGAGAGAATG	0.8448	0.6033	0.4919	0.0	0.4717	0.324	-0.6403	-0.8599	0.1659	ssl-1
chrIII	12726523	12726543	+	GAATGTGGAAGTGACTGCTG	0.9551	0.7278	0.6415	0.6112	0.7387	0.6524	1.1589	0.5305	0.1732	ssl-1
chrIII	12726571	12726591	+	GAAAGAAATGGAGGTTGCGA	0.8015	0.5873	0.4409	0.1493	0.618	0.539	0.2958	0.1009	0.1636	ssl-1
chrIII	12726619	12726639	+	GAATGCGGCGAAGATTGCGG	1.0	0.7562	0.5048	0.4865	0.7503	0.6635	1.1966	0.3441	0.6761	ssl-1
chrIII	12726715	12726735	+	GGAGGCTGATGAGAAGTATA	1.0	0.5908	0.5559	0.4869	0.596	0.5436	0.0793	0.5523	0.2962	ssl-1
chrIII	12727706	12727726	+	CCGCGTAAGAGAAGATCACG	0.7012	0.5754	0.5299	0.5376	0.6915	0.5778	0.8167	0.0863	0.5818	ssl-1
chrIII	12727727	12727747	+	GGTGCGCGTAGTTTAGGTAG	1.0	0.6563	0.571	0.5224	0.6507	0.5744	0.7676	0.2456	0.4522	ssl-1
chrIII	12727730	12727750	+	GCGCGTAGTTTAGGTAGTGG	1.0	0.657	0.7448	0.5003	0.6419	0.5325	0.5165	0.0537	0.3624	ssl-1
chrIII	12727733	12727753	+	CGTAGTTTAGGTAGTGGTGG	1.0	0.685	0.6289	0.4984	0.6101	0.4011	-0.0586	-0.6965	0.3379	ssl-1
chrIII	12727736	12727756	+	AGTTTAGGTAGTGGTGGTGG	0.2831	0.6991	0.773	0.476	0.6286	0.471	0.2727	-0.2843	0.2059	ssl-1
chrIII	12727760	12727780	+	GGTGGTGGTAGTAGATCTGT	0.8656	0.562	0.5786	0.5415	0.6623	0.6552	0.8551	0.9885	0.2463	ssl-1
chrIII	12727891	12727911	+	AAGAAAACGAGTTGTGTTTG	1.0	0.6428	0.3024	0.2215	0.4438	0.2475	-1.0417	-0.946	0.0081	ssl-1
chrIII	12728111	12728131	+	GTGAAGGTGCTCAAGATTAG	1.0	0.7514	0.4341	0.4718	0.6136	0.5148	0.4121	0.4303	0.3863	ssl-1
chrIII	12728114	12728134	+	AAGGTGCTCAAGATTAGTGG	0.9239	0.7514	0.7188	0.4696	0.6814	0.5811	1.1755	0.6865	0.2563	ssl-1
chrIII	12728117	12728137	+	GTGCTCAAGATTAGTGGTGG	1.0	0.6428	0.6928	0.5635	0.6668	0.4265	0.1796	-0.6542	0.1177	ssl-1
chrIII	12728120	12728140	+	CTCAAGATTAGTGGTGGTGG	1.0	0.6663	0.6268	0.4735	0.6154	0.4496	0.0748	-0.6956	0.0223	ssl-1
chrIII	12728198	12728218	+	GTTGTTCCAGGCATAGGCGC	1.0	0.6329	0.3359	0.3589	0.6334	0.5704	0.8229	0.589	0.3568	ssl-1
chrIII	12728201	12728221	+	GTTCCAGGCATAGGCGCTGG	1.0	0.6577	0.7159	0.5383	0.6194	0.6193	0.6188	0.0448	0.0743	ssl-1
chrIII	12728207	12728227	+	GGCATAGGCGCTGGTGGTGT	0.9025	0.6157	0.5913	0.603	0.6509	0.4493	0.0091	-0.395	0.0429	ssl-1
chrIII	12728252	12728272	+	CCTGTTCGCCCTCCATTTCC	1.0	0.6613	0.2158	0.1446	0.3473	0.1121	-1.1755	-0.572	0.0361	ssl-1
chrIII	12728285	12728305	+	CCTGCTCCACCGCTGAGAAG	1.0	0.7427	0.4922	0.3915	0.656	0.6386	0.8585	0.4449	0.3757	ssl-1
chrIII	12728386	12728406	+	AACTCCGGTCGCCACCACCA	1.0	0.6309	0.505	0.5552	0.6692	0.6671	1.1424	0.9789	0.1955	ssl-1
chrIII	12747025	12747045	+	CGTTAATCGATCCTTCGATG	1.0	0.7558	0.3006	0.4244	0.6635	0.5314	0.3581	0.0214	0.2362	Y111B2A.21
chrIII	12747039	12747059	+	TCGATGTGGATCGCGGCTTT	1.0	0.6959	0.5638	0.3137	0.3324	0.2338	-1.0955	-0.7648	0.0052	Y111B2A.21
chrIII	12747042	12747062	+	ATGTGGATCGCGGCTTTTGG	1.0	0.7939	0.5477	0.5145	0.6655	0.4496	-0.4651	-0.335	0.1799	Y111B2A.21
chrIII	12747070	12747090	+	CCGAAACTCAAAAATTCTTG	0.7263	0.6853	0.0885	0.0552	0.3914	0.2046	-0.7621	-1.1117	0.1442	Y111B2A.21
chrIII	12747086	12747106	+	CTTGTGGAGCGAGCTGACGG	1.0	0.8361	0.6119	0.5266	0.7009	0.6729	1.0187	0.2022	0.2524	Y111B2A.21
chrIII	12747113	12747133	+	TTTCGTCAAGGCACACATAA	0.8108	0.6471	0.3698	0.0	0.3231	0.1096	-1.27	-0.6742	0.1388	Y111B2A.21
chrIII	12747199	12747219	+	CGTGCCATATGAGGCAGCCA	1.0	0.5738	0.3794	0.3709	0.4949	0.4801	0.35	0.182	0.3466	Y111B2A.21
chrIII	12749287	12749307	+	TAGGGCAACTATCTCAGTAA	1.0	0.6582	0.57	0.4172	0.638	0.5308	0.3531	0.6804	0.075	irld-60
chrIII	12749365	12749385	+	TGTACTGTATTGTATCATAC	1.0	0.6022	0.1708	0.227	0.5325	0.2563	-0.3844	0.6246	0.159	irld-60
chrIII	12749459	12749479	+	GCCTGCCTTACCGTCAGAAT	1.0	0.6724	0.5102	0.3288	0.4679	0.3815	-0.3856	-0.0155	0.0904	irld-60
chrIII	12749934	12749954	+	GTAGAGATCGTAGAGCACAC	1.0	0.6817	0.3619	0.5072	0.7207	0.5968	1.084	1.0509	0.6204	irld-60
chrIII	12750737	12750757	+	TTGAATCTACAAGAAGGCTC	0.8837	0.5482	0.3868	0.1688	0.5781	0.5085	0.3645	0.3253	0.252	irld-60
chrIII	12751942	12751962	+	ATAATTTCAGGGTGTCAAGG	0.7805	0.657	0.3768	0.1273	0.6333	0.4228	0.1402	-0.0896	0.2644	irld-20
chrIII	12751949	12751969	+	CAGGGTGTCAAGGTGGGACA	1.0	0.6724	0.7125	0.6036	0.6158	0.5335	0.3716	0.3277	0.086	irld-20
chrIII	12751999	12752019	+	GAAACGTGTAATACTTTATA	0.7387	0.5977	0.2826	0.2297	0.4249	0.151	-0.7038	0.2861	0.0288	irld-20
chrIII	12752007	12752027	+	TAATACTTTATATGGAGGCC	1.0	0.5448	0.1792	0.0	0.1983	0.1659	-0.5264	-0.7156	0.0054	irld-20
chrIII	12752067	12752087	+	TTTAAGAAATATTATAACTG	0.7913	0.7369	0.111	0.0	0.4398	0.51	-0.4	-0.7061	0.0732	irld-20
chrIII	12752152	12752172	+	TTCATAGAATATCAAAATGT	0.6228	0.534	0.2078	0.0	0.4073	0.3492	-0.6598	-0.691	0.0293	irld-20
chrIII	12752199	12752219	+	TAATTCACAAATGACACGTC	1.0	0.6298	0.342	0.1398	0.5245	0.3165	-0.2386	0.025	0.0102	irld-20
chrIII	12752541	12752561	+	TGAGGGTTATATTTCAAAAT	1.0	0.6534	0.3407	0.2402	0.3355	0.0661	-1.2397	-0.6694	0.2208	irld-20
chrIII	12755386	12755406	+	GGCACCTCTAGAGATGAGTC	0.5868	0.5884	0.2692	0.4189	0.5924	0.5537	0.243	0.2142	0.0656	srw-10
chrIII	12755389	12755409	+	ACCTCTAGAGATGAGTCTGG	1.0	0.6438	0.4172	0.5441	0.6616	0.6202	0.8362	0.6264	0.1867	srw-10
chrIII	12755556	12755576	+	GAAGGCTCTGAGAACAAATT	1.0	0.6724	0.5126	0.3664	0.4385	0.2408	-0.5349	0.3066	0.1502	srw-10
chrIII	12755631	12755651	+	CACAATTTGCAATTTGTTTA	0.7759	0.6156	0.1849	0.0	0.0972	0.0123	-2.1071	-1.8443	0.0348	srw-10
chrIII	12755703	12755723	+	TCACATTTTAACTGACATCT	0.988	0.4773	0.2778	0.0	0.3238	0.1506	-1.4713	-1.2269	0.0113	srw-10
chrIII	12755827	12755847	+	GCCCGTTTGAATATAAAAAC	1.0	0.5482	0.2531	0.2097	0.4745	0.1799	-1.1374	-0.6276	0.0992	srw-10
chrIII	12755870	12755890	+	TATCAGGACTCTGCGCCGGA	0.8364	0.7523	0.5727	0.321	0.6331	0.5501	0.5076	0.2476	0.3371	srw-10
chrIII	12755987	12756007	+	CTCAAATGTTAGAACATACT	0.8298	0.6156	0.2042	0.0537	0.3237	0.087	-0.9252	-0.4736	0.0223	srw-10
chrIII	12756026	12756046	+	AAGCTACATGCCCTATACAT	1.0	0.5908	0.603	0.4139	0.5535	0.5752	0.5011	0.9823	0.2178	srw-10
chrIII	12756074	12756094	+	TCAGGTTTTGGATGGAGCAA	0.9368	0.5873	0.464	0.5268	0.6574	0.3752	-0.308	-0.565	0.2137	srw-10
chrIII	12757878	12757898	+	ACGGGCTTTGAGAACAAATT	0.8784	0.6582	0.5815	0.3708	0.3856	0.1462	-0.9226	-0.3258	0.0722	srw-9
chrIII	12757958	12757978	+	TTTGCACTTTATTCATGAAA	0.6445	0.5347	0.2223	0.0	0.1939	0.0127	-1.9061	-1.9712	0.0251	srw-9
chrIII	12758025	12758045	+	TCACATTTTAACCAACGTCG	1.0	0.6179	0.3176	0.1154	0.5963	0.4064	-0.4737	-0.8442	0.2881	srw-9
chrIII	12758149	12758169	+	GAGCGTTTGAGTACAAAAAC	1.0	0.5766	0.45	0.3524	0.574	0.2327	-0.9325	-0.5047	0.0796	srw-9
chrIII	12758176	12758196	+	TTTACCATTTGTCTAATATC	0.9051	0.5347	0.0757	0.0	0.3548	0.0629	-1.1738	-0.7051	0.0107	srw-9
chrIII	12758192	12758212	+	TATCTGGGCTCTGTGCCGGA	0.875	0.7523	0.6642	0.3512	0.615	0.5956	0.5183	0.2006	0.5338	srw-9
chrIII	12759065	12759085	+	TCAATTTTTGGATGGATCAA	0.7883	0.5589	0.2934	0.1071	0.407	0.0966	-1.4152	-1.4611	0.0846	srw-9
chrIII	12759074	12759094	+	GGATGGATCAATGGCTCTTC	1.0	0.6109	0.3764	0.2879	0.439	0.2657	-1.0374	-0.1258	0.0846	srw-9
chrIII	12761757	12761777	+	GATAATGTTAAACAGAAATC	0.704	0.6578	0.0725	0.0578	0.4968	0.2442	-0.6556	0.132	0.0441	irld-19
chrIII	12763056	12763076	+	TTTTACATTTGGAGTATTGT	0.7973	0.6153	0.1594	0.0	0.3226	0.0775	-1.5239	-1.4428	0.0217	irld-19
chrIII	12764143	12764163	+	TTGAAACTGCAAGACTCTTC	0.946	0.644	0.3416	0.0	0.3345	0.0808	-1.3037	-0.5754	0.0417	irld-19
chrIII	12764208	12764228	+	AAATTGCTGACTTACTACAT	1.0	0.6676	0.3773	0.1545	0.425	0.4313	-0.3528	0.495	0.0856	irld-19
chrIII	12765143	12765163	+	CCCAAGTGTGATAGAGTTTA	0.625	0.5151	0.4924	0.3466	0.3959	0.1274	-1.2784	-0.5369	0.0571	irld-61
chrIII	12765224	12765244	+	AAATATATGAAGAGTCTAGT	1.0	0.5589	0.2617	0.0042	0.434	0.2795	-0.0798	0.3524	0.0627	irld-61
chrIII	12765297	12765317	+	CAACAGAAAACTCTTCCTTT	1.0	0.6676	0.1384	0.0173	0.2622	0.0877	-1.7645	-0.9481	0.0597	irld-61
chrIII	12765396	12765416	+	CATACGGAACAACACACAAT	1.0	0.6541	0.3515	0.2074	0.4938	0.3334	-0.0219	0.4622	0.3072	irld-61
chrIII	12766571	12766591	+	GAGACATGTAATACATTATA	0.9032	0.4784	0.4191	0.2678	0.4651	0.237	-0.6279	0.5088	0.0546	irld-61
chrIII	12766777	12766797	+	ACAGATGACACGATTAGGAA	1.0	0.6582	0.3685	0.1603	0.5736	0.3944	-0.3256	-0.3482	0.151	irld-61
chrIII	12775121	12775141	+	AGCATTACAATAAGAACACA	0.7786	0.4632	0.283	0.1207	0.5452	0.5181	0.3378	0.2947	0.1554	gab-1
chrIII	12775134	12775154	+	GAACACATGGAAGATAGGTT	1.0	0.6582	0.4184	0.4273	0.6463	0.4432	0.2175	0.7478	0.0999	gab-1
chrIII	12775167	12775187	+	ATCCAACTGATCGTCTGAGT	1.0	0.6582	0.3748	0.1664	0.5011	0.407	-0.1213	0.063	0.0535	gab-1
chrIII	12775207	12775227	+	TTGATAAGATCCTGTTGCAG	1.0	0.6428	0.5311	0.248	0.6036	0.5342	0.272	-0.1608	0.1436	gab-1
chrIII	12775230	12775250	+	AGACAATGCTATCTTCGGTG	1.0	0.7137	0.4102	0.3641	0.6361	0.6332	1.0514	0.5824	0.2899	gab-1
chrIII	12775243	12775263	+	TTCGGTGTGGAATCCGGTTA	1.0	0.6724	0.6627	0.5152	0.4749	0.2883	-0.5389	-0.3357	0.1231	gab-1
chrIII	12775251	12775271	+	GGAATCCGGTTATGGTGAAC	1.0	0.5873	0.3085	0.3459	0.54	0.2564	-0.5297	-0.3052	0.0085	gab-1
chrIII	12775289	12775309	+	TCGACGCCGTGCACTGCTAG	1.0	0.7241	0.4473	0.4436	0.62	0.3098	0.1195	-0.4472	0.0858	gab-1
chrIII	12775334	12775354	+	TCGGAAGTTGTGTACCCGTC	1.0	0.644	0.7748	0.558	0.5283	0.3436	-0.1155	0.1196	0.0761	gab-1
chrIII	12775786	12775806	+	CGGAAAATTTCTAAGATTCA	0.6997	0.6015	0.1662	0.1509	0.3433	0.0766	-1.5821	-1.2568	0.0177	gab-1
chrIII	12775900	12775920	+	CAAATAAGAATGCTTGTCAT	0.806	0.6298	0.3756	0.1494	0.4086	0.2157	-0.7455	-0.5601	0.0648	gab-1
chrIII	12775933	12775953	+	GTCAGGTACCCAGATGTTTC	1.0	0.6959	0.2132	0.1583	0.282	0.1646	-1.1642	-0.372	0.0289	gab-1
chrIII	12777176	12777196	+	GTCAGAAGAAGAGCGTCTCC	1.0	0.6582	0.217	0.4284	0.6142	0.4107	0.0655	0.2851	0.034	gab-1
chrIII	12779273	12779293	+	AAGCATTCGAGTACATTGTC	1.0	0.5766	0.3637	0.3903	0.5315	0.37	-0.4156	0.2229	0.0415	gab-1
chrIII	12779303	12779323	+	TGCTCCAAGATGAGCTCATT	0.8247	0.5175	0.3859	0.2565	0.2716	0.0814	-1.5657	-0.6468	0.0203	gab-1
chrIII	12779631	12779651	+	ACACTTACTTTGTCCCATTT	1.0	0.644	0.4798	0.0685	0.2259	0.1263	-1.2204	-0.3156	0.0786	gab-1
chrIII	12785324	12785344	+	CCGCTATACCACCAAAGTTT	0.8964	0.5766	0.4824	0.0657	0.3402	0.2498	-0.9522	-0.2775	0.0547	lgc-37
chrIII	12785373	12785393	+	AATTTTCGACCCGTGAATCC	1.0	0.7145	0.127	0.0	0.4163	0.4023	-0.4473	-0.3302	0.0549	lgc-37
chrIII	12785465	12785485	+	TGACATTTCGATCCGATCAA	1.0	0.6582	0.193	0.1951	0.5269	0.2343	-0.9966	-1.0404	0.4356	lgc-37
chrIII	12785489	12785509	+	TCCAGTTTCAGAGCAGAATA	0.7403	0.5766	0.4753	0.3546	0.5343	0.276	-0.4771	0.0031	0.1474	lgc-37
chrIII	12786986	12787006	+	AAATTTCCAGGAATTTTCAC	0.2281	0.644	0.2308	0.0	0.388	0.0967	-1.438	-1.1004	0.1143	lgc-37
chrIII	12787067	12787087	+	TTCCAAACCCGAAATTCCAC	0.4205	0.6582	0.1414	0.0919	0.4467	0.3853	-0.1835	-0.0142	0.2008	lgc-37
chrIII	12787093	12787113	+	GCAAGATGCTAAAAGACATT	1.0	0.6298	0.2998	0.0	0.3244	0.1305	-0.866	-0.0556	0.3866	lgc-37
chrIII	12787182	12787202	+	CTATTCAGAGTACGGTCAGA	1.0	0.5873	0.2473	0.1796	0.533	0.3313	-0.1152	-0.022	0.5315	lgc-37
chrIII	12787207	12787227	+	AGGTTCATGTTTCACAAAGG	1.0	0.6995	0.5839	0.3949	0.6384	0.5259	0.0348	-0.2257	0.0547	lgc-37
chrIII	12788492	12788512	+	CATCATTGACGAAATTTTCT	0.6407	0.6862	-0.069	0.0	0.0873	-0.0005	-2.2561	-1.5871	0.0575	BE10.1
chrIII	12788543	12788563	+	CGAATCATCCGACAAAGAGC	1.0	0.5766	0.0599	0.0	0.6001	0.4192	0.2798	0.0806	0.3836	BE10.1
chrIII	12788652	12788672	+	GTGATTGTGTACGACAACAC	0.9937	0.644	0.5839	0.5812	0.682	0.6798	1.2212	0.9884	0.2497	BE10.1
chrIII	12788741	12788761	+	GCACGGCGGAAGATACATCT	1.0	0.6285	0.4276	0.4178	0.5514	0.5446	0.3241	0.854	0.0292	BE10.1
chrIII	12788752	12788772	+	GATACATCTTGGCGTTATCC	1.0	0.5738	0.0293	0.0097	0.4176	0.3405	-0.0902	0.4109	0.0243	BE10.1
chrIII	12788772	12788792	+	TGGACTTTGCTCGGCCAAAA	1.0	0.5317	0.5662	0.2471	0.3393	0.1667	-1.2224	-0.9179	0.1614	BE10.1
chrIII	12788791	12788811	+	ATGGCATATCCGACAGATTT	0.9396	0.5209	0.44	0.2242	0.3676	0.244	-0.9057	0.0127	0.0274	BE10.1
chrIII	12788812	12788832	+	GGTAGGGCGAGTTGTTGGGT	1.0	0.6814	0.4581	0.6031	0.6666	0.5226	0.3704	0.3632	0.0382	BE10.1
chrIII	12788854	12788874	+	AGAGTTGCTCGAATTTCGTG	1.0	0.7278	0.4504	0.2247	0.5941	0.4522	0.6056	0.2355	0.4996	BE10.1
chrIII	12788860	12788880	+	GCTCGAATTTCGTGTGGCGT	1.0	0.6295	0.4092	0.0	0.3452	0.3008	-0.3422	-0.9099	0.0613	BE10.1
chrIII	12789738	12789758	+	GTTTCTGAAAAAATTCCCGA	1.0	0.588	0.2538	0.0	0.5008	0.3648	-0.2881	-0.5019	0.6495	lgc-37
chrIII	12789766	12789786	+	CAAGCATGCCCAATTGAAGT	0.7828	0.6025	0.2501	0.0	0.3938	0.2012	-0.1119	-0.2855	0.2074	lgc-37
chrIII	12789775	12789795	+	CCAATTGAAGTTGGATCACT	0.7368	0.4915	0.3805	0.1869	0.3334	0.161	-1.0265	-0.7041	0.0597	lgc-37
chrIII	12789806	12789826	+	CAAAGGATGTAGTGTACAAA	0.8688	0.6109	0.4609	0.1362	0.4065	0.1692	-0.569	-0.1615	0.0788	lgc-37
chrIII	12789822	12789842	+	CAAATGGAAGGATGTTGAGC	0.4351	0.6109	0.229	0.0	0.4994	0.4281	0.2672	0.3032	0.0058	lgc-37
chrIII	12789834	12789854	+	TGTTGAGCTGGACGCAAAAA	0.8667	0.6578	0.4476	0.2875	0.5191	0.1391	-1.0142	-0.9922	0.1104	lgc-37
chrIII	12791852	12791872	+	AATCTATACGCCGTGCACAT	1.0	0.7145	0.4629	0.0622	0.3955	0.4561	0.4773	0.7668	0.424	lgc-37
chrIII	12791881	12791901	+	TCATGTCATGGGTATCATTC	0.9695	0.6582	0.3072	0.1816	0.3726	0.232	-1.0904	-0.2319	0.0725	lgc-37
chrIII	12791918	12791938	+	ATCGCCAGCTAGGGTCTCAT	1.0	0.56	0.3844	0.2983	0.3706	0.2373	-0.5562	-0.0075	0.0836	lgc-37
chrIII	12791952	12791972	+	GTGCTGTCAATGTCCACAAT	1.0	0.6817	0.4966	0.3194	0.4799	0.2152	-0.8738	-0.2738	0.2175	lgc-37
chrIII	12792002	12792022	+	AGTTTCACATTCTACAGCAC	1.0	0.672	0.3416	0.1538	0.6177	0.5236	0.2363	0.2425	0.1781	lgc-37
chrIII	12795453	12795473	+	GTTCACAACTCCAGGAAACA	1.0	0.6436	0.1255	0.314	0.5647	0.5157	-0.0981	-0.1874	0.1381	agmo-1
chrIII	12795512	12795532	+	TTAAAATGTCCCAAAGAGCA	1.0	0.5624	0.152	0.0	0.4377	0.2788	0.0021	-0.4009	0.4392	agmo-1
chrIII	12795518	12795538	+	TGTCCCAAAGAGCATGGAAT	1.0	0.6447	0.2536	0.3546	0.5264	0.3245	-0.2881	-0.1891	0.1712	agmo-1
chrIII	12795549	12795569	+	TTGATTGAAAGTGTTCTCGT	0.4565	0.6298	0.4574	0.1199	0.4742	0.4709	0.0057	0.1056	0.0979	agmo-1
chrIII	12795568	12795588	+	TTGGTAACTAATCCATAGAT	1.0	0.5624	0.514	0.2378	0.4583	0.4763	-0.1218	0.5074	0.0978	agmo-1
chrIII	12795571	12795591	+	GTAACTAATCCATAGATTGG	0.9742	0.6297	0.2296	0.4119	0.6895	0.6422	0.6492	0.6466	0.335	agmo-1
chrIII	12795611	12795631	+	CTTCAAATGTGTTGAACATC	1.0	0.5337	0.1762	0.082	0.3323	0.0644	-1.7591	-1.2796	0.019	agmo-1
chrIII	12796441	12796461	+	TACTAAGCCAAGGGGTCCCA	1.0	0.6015	0.5654	0.3275	0.6015	0.5483	0.4292	0.3706	0.1364	agmo-1
chrIII	12796530	12796550	+	CCGAGGTATGCATGATAAAT	1.0	0.5293	0.5862	0.2218	0.2993	0.1072	-0.8711	0.0024	0.0462	agmo-1
chrIII	12796571	12796591	+	CGATGAACTAAAAATATTGA	0.5306	0.6156	0.0676	0.0	0.3581	0.0934	-1.1836	-1.0234	0.1345	agmo-1
chrIII	12796627	12796647	+	CGCTAATCCAGCATCTTGTA	1.0	0.644	0.4142	0.1997	0.4346	0.3163	-0.8898	-0.5589	0.0598	agmo-1
chrIII	12796674	12796694	+	AATTGTAGTATTCGGAGCTA	1.0	0.6153	0.4124	0.2495	0.5833	0.448	0.0961	0.4655	0.1701	agmo-1
chrIII	12796712	12796732	+	CCCCAGAAGAAGCCGGCTTC	1.0	0.6959	0.236	0.341	0.3915	0.1734	-1.0992	-0.4839	0.005	agmo-1
chrIII	12797429	12797449	+	CATGTCCACGGGGAATCCCA	1.0	0.6613	0.4919	0.5273	0.6672	0.6418	0.6312	0.6136	0.3843	agmo-1
chrIII	12797503	12797523	+	GACAGCTCGACCACCAAATC	0.9286	0.6865	0.4208	0.4028	0.4264	0.1701	-0.7534	0.0442	0.0386	agmo-1
chrIII	12797718	12797738	+	TGTTTCCTTACTTGAAGCAT	1.0	0.5337	0.3694	0.0	0.4906	0.3597	-0.7793	-0.8049	0.0763	agmo-1
chrIII	12797881	12797901	+	ATCATCAATCGACTCGACGG	0.9824	0.7137	0.4116	0.3763	0.6841	0.7051	1.0182	0.12	0.2405	agmo-1
chrIII	12806542	12806562	+	TTACTGAAACGAACATCCAT	0.9532	0.6001	0.3933	0.1712	0.4776	0.4491	-0.1124	0.1187	0.3989	BE10.5
chrIII	12806599	12806619	+	GTCCGCCTATCCGGAGTGAG	1.0	0.6179	0.4667	0.5947	0.6422	0.5302	0.2414	-0.4113	0.1626	BE10.5
chrIII	12806617	12806637	+	AGTGGGGCCCCCGGCTGAGC	1.0	0.7381	0.4029	0.1922	0.4191	0.2644	-0.1395	0.0026	0.0099	BE10.5
chrIII	12806636	12806656	+	CTGGCTGCGGAGCAAGCGGC	1.0	0.5493	0.5633	0.4513	0.5536	0.5281	-0.0408	-0.433	0.0749	BE10.5
chrIII	12808272	12808292	+	AAATGTTTCGACAGATGCGA	1.0	0.5057	0.2922	0.0	0.4916	0.3409	-0.6766	-0.8013	0.2164	BE10.3
chrIII	12809155	12809175	+	ATCCGATTGTCGATTTGATT	1.0	0.6582	0.1178	0.0134	0.254	0.0138	-1.4956	-0.9748	0.0332	BE10.3
chrIII	12809221	12809241	+	AAATCCACAAAGGGTGACTA	1.0	0.5317	0.3443	0.2844	0.5511	0.4412	-0.2861	-0.2971	0.0568	BE10.3
chrIII	12809230	12809250	+	AAGGGTGACTATGGAAAAGT	1.0	0.5199	0.656	0.439	0.6106	0.5854	0.4225	0.4511	0.0504	BE10.3
chrIII	12809308	12809328	+	AGATTTTTGAAAGAAATCGC	0.4086	0.534	0.2155	0.0	0.4615	0.254	-0.7516	-0.7061	0.2213	BE10.3
chrIII	12809329	12809349	+	GGAGTCAAAGTTCGAAGAGT	1.0	0.5057	0.4774	0.2713	0.6473	0.4631	0.558	0.4622	0.1224	BE10.3
chrIII	12809398	12809418	+	AGGGTCATCAATTCTTTGAT	0.8789	0.644	0.3676	0.2993	0.3256	0.2478	-0.9199	-0.1218	0.0734	BE10.3
chrIII	12809407	12809427	+	AATTCTTTGATTGGCAATGA	0.7816	0.5455	0.3112	0.0	0.4072	0.3862	-0.7903	-0.779	0.0652	BE10.3
chrIII	12809519	12809539	+	GGAATGAATGATATCTGCAG	0.9744	0.7089	0.4921	0.2907	0.6709	0.4589	0.7321	0.1853	0.4691	BE10.3
chrIII	12809534	12809554	+	TGCAGTGGATCAGATGAGTG	1.0	0.7278	0.5692	0.6025	0.6648	0.6386	0.4006	-0.2694	0.1652	BE10.3
chrIII	12809543	12809563	+	TCAGATGAGTGTGGAATTAT	1.0	0.5199	0.5142	0.2828	0.3645	0.163	-0.8506	0.3162	0.034	BE10.3
chrIII	12809564	12809584	+	GGCGGTCGATGTAGAAAATA	0.8358	0.5199	0.4967	0.3537	0.5046	0.2403	-0.494	-0.0322	0.1206	BE10.3
chrIII	12810635	12810655	+	CTGATGCCATCAATCCTACT	1.0	0.6676	0.4181	0.0047	0.2944	0.315	-0.7233	-0.1321	0.1708	BE10.3
chrIII	12810651	12810671	+	TACTTGGAACCAGGAAATCG	0.7426	0.6131	0.367	0.4009	0.6623	0.7248	0.6855	0.0474	0.1254	BE10.3
chrIII	12810700	12810720	+	ACAAATCGTAGAGCTGATTG	0.6897	0.7278	0.3492	0.1896	0.6139	0.5463	0.4571	0.1544	0.1401	BE10.3
chrIII	12810708	12810728	+	TAGAGCTGATTGTGGTGAAA	0.8829	0.5873	0.5308	0.3014	0.4652	0.2544	-0.6127	-0.4462	0.0579	BE10.3
chrIII	12810737	12810757	+	AAGAATTTGAGAATTGAGTT	0.4813	0.6156	0.3741	0.1323	0.4471	0.1694	-1.2483	-1.1011	0.0309	BE10.3
chrIII	12810767	12810787	+	CCAGAACTAGATCTAAGTTC	1.0	0.5624	0.3364	0.1694	0.557	0.4695	0.1552	0.5828	0.3185	BE10.3
chrIII	12810775	12810795	+	AGATCTAAGTTCTGGAGACT	1.0	0.5033	0.2601	0.2134	0.4993	0.3748	-0.5313	-0.1771	0.0304	BE10.3
chrIII	12810797	12810817	+	GATTTGAACCAGAAATTGAT	0.7103	0.6281	0.1374	0.0	0.3538	0.2513	-1.0167	-0.3942	0.3221	BE10.3
chrIII	12810832	12810852	+	ATCTGTAGCTAATTATTCTT	1.0	0.5482	0.348	0.2688	0.3313	0.0523	-1.1368	-0.1611	0.0844	BE10.3
chrIII	12810853	12810873	+	GGAAAACCTTGATATTTGCC	1.0	0.6298	0.1273	0.1202	0.5372	0.3181	-0.8604	-0.9391	0.32	BE10.3
chrIII	12810883	12810903	+	TGAACTTCTCGCTGATGAAA	0.8673	0.4501	0.3178	0.0	0.3709	0.1721	-1.0119	-0.7981	0.0561	BE10.3
chrIII	12810926	12810946	+	GAAGAACCTTCACCAATTGA	1.0	0.5908	0.314	0.3028	0.6067	0.4127	-0.3117	0.0365	0.2471	BE10.3
chrIII	12813747	12813767	+	CCAAAATATTCACGATGACT	1.0	0.4773	0.1698	0.0	0.2988	0.1631	-0.7905	-0.7844	0.0446	BE10.4
chrIII	12813772	12813792	+	AATCAATACCATCAGGAGCT	0.64	0.6862	0.2995	0.0	0.4004	0.4918	0.0119	0.0268	0.0505	BE10.4
chrIII	12813826	12813846	+	CCTCCGCCACAGCCGGCTAA	1.0	0.7108	0.4654	0.2034	0.4002	0.2534	-0.5947	-0.3021	0.0896	BE10.4
chrIII	12814787	12814807	+	ATGTCTCTCAAGAATCCGGC	1.0	0.5742	0.2225	0.2025	0.6201	0.3942	0.4654	0.3347	0.7539	BE10.4
chrIII	12815301	12815321	+	GAAAGATCAACTAAATATGA	0.802	0.5482	0.1878	0.1116	0.4843	0.4369	-0.2466	0.0287	0.0955	BE10.4
chrIII	12817112	12817132	+	GCCTTGTACATGCTGTTCAG	1.0	0.7372	0.3825	0.5173	0.6647	0.5172	0.1733	-0.0311	0.2172	arx-5
chrIII	12817136	12817156	+	AATCCATTTTCACCGGGAAT	1.0	0.6305	0.3733	0.188	0.3937	0.1585	-1.103	-0.9501	0.0617	arx-5
chrIII	12817176	12817196	+	CCAAGGCGTGAAGATCCTTT	1.0	0.6959	0.4042	0.3217	0.3511	0.2527	-0.9499	-0.0973	0.4786	arx-5
chrIII	12817193	12817213	+	TTTTGGCCGGCTATCTTGTT	1.0	0.7523	0.4266	0.0	0.2782	0.0036	-1.6345	-1.2334	0.0212	arx-5
chrIII	12817905	12817925	+	GTCGATGATGTCATCCTGAT	0.9984	0.644	0.5628	0.4529	0.4626	0.2111	-0.7358	-0.342	0.1304	arx-5
chrIII	12817974	12817994	+	TTTGAAGACTTACGAGGCGC	1.0	0.5479	0.2025	0.0	0.4486	0.2187	-0.4939	-0.8952	0.1812	arx-5
chrIII	12817988	12818008	+	AGGCGCTGGACCCTTGAAAT	0.655	0.7007	0.5891	0.4891	0.4497	0.2045	-0.4775	0.0565	0.0781	arx-5
chrIII	12818028	12818048	+	CCCATATTTGTGTTGCCCAA	0.8649	0.6156	0.5742	0.026	0.2726	0.1334	-0.9122	-1.1004	0.3376	arx-5
chrIII	12818861	12818881	+	GATGAAGCTTCGAGCAGTTC	1.0	0.6436	0.4447	0.1381	0.4724	0.2906	-0.8497	-0.4073	0.0404	Y37D8A.25
chrIII	12819084	12819104	+	TCAATAATTAGTAGTAAAAA	0.8734	0.5448	0.2745	0.0	0.3359	0.0704	-1.3046	-0.9409	0.0596	Y37D8A.25
chrIII	12819134	12819154	+	ATTGTACACGAAAAGCATAT	1.0	0.6862	0.1639	0.0	0.3235	0.0903	-0.8577	0.2878	0.2695	Y37D8A.25
chrIII	12819166	12819186	+	CACCCCAGCCGGCACGCCAT	1.0	0.6451	0.6034	0.3806	0.5041	0.375	-0.3675	-0.2439	0.0306	Y37D8A.25
chrIII	12820202	12820222	+	CCGGAATAGTGAATTTGCGT	1.0	0.6298	0.425	0.1793	0.5363	0.4707	0.3769	0.2997	0.1367	Y37D8A.25
chrIII	12821187	12821207	+	CATGATGAAGTGAACCAAAC	1.0	0.6862	0.3457	0.2585	0.4282	0.1537	-0.7654	-0.3849	0.0493	Y37D8A.2
chrIII	12821853	12821873	+	CGATGAGCTCGGTGAGTTCA	1.0	0.5341	0.5348	0.345	0.4582	0.3098	-0.9131	-0.6269	0.0516	Y37D8A.2
chrIII	12821870	12821890	+	TCATGGTTGACAATTTGAAG	1.0	0.7372	0.1768	0.231	0.6094	0.3436	0.403	0.0686	0.4473	Y37D8A.2
chrIII	12821874	12821894	+	GGTTGACAATTTGAAGTGGA	1.0	0.5904	0.4503	0.3303	0.6526	0.468	-0.2084	-0.6096	0.1766	Y37D8A.2
chrIII	12821912	12821932	+	AAAATCCGGAAGATGAGTAC	0.7179	0.6582	0.4845	0.0502	0.503	0.4336	0.3179	0.7534	0.0245	Y37D8A.2
chrIII	12821947	12821967	+	TTGACTGTTAATCAGCTTTT	0.6231	0.56	0.3292	0.0	0.2654	0.0007	-2.3072	-1.7973	0.0213	Y37D8A.2
chrIII	12821959	12821979	+	CAGCTTTTTGGTTTGATTCA	0.9581	0.6298	0.2382	0.2179	0.3287	0.0455	-1.9078	-1.6152	0.0206	Y37D8A.2
chrIII	12821976	12821996	+	TCATGGATATGAAAACCAGC	0.7781	0.5718	-0.0135	0.0497	0.5647	0.3404	-0.5314	-0.7749	0.5304	Y37D8A.2
chrIII	12822607	12822627	+	TTCTCTTCTCTCATGTCACG	1.0	0.6438	0.2325	0.0	0.4874	0.418	-0.0356	-0.6369	0.5854	Y37D8A.2
chrIII	12822660	12822680	+	AAGAAATACTCATTCAAAAC	0.6724	0.6156	0.2449	0.0	0.3336	0.0932	-1.1446	-0.6239	0.038	Y37D8A.2
chrIII	12823364	12823384	+	GCAATCCTTGAAACAACAAT	1.0	0.5624	0.4351	0.0103	0.3852	0.0928	-1.1257	-0.6567	0.5743	Y37D8A.2
chrIII	12823419	12823439	+	CTCCAAATACTGTTCTCACT	1.0	0.6298	0.2228	0.0972	0.2852	0.1728	-1.4178	-1.105	0.1492	Y37D8A.2
chrIII	12823457	12823477	+	GCTCACCGAACGGCTTCATC	1.0	0.7429	0.0959	0.2672	0.383	0.1697	-0.7292	0.2019	0.0614	Y37D8A.2
chrIII	12823467	12823487	+	CGGCTTCATCTGGGCTACAA	1.0	0.6015	0.5894	0.3905	0.4366	0.2446	-0.759	-0.8584	0.0352	Y37D8A.2
chrIII	12823496	12823516	+	GCATTCGGGAGACATAATAG	1.0	0.742	0.3955	0.4193	0.6608	0.6076	0.8706	0.949	0.1826	Y37D8A.2
chrIII	12823515	12823535	+	GTGGAACTTATAATAATGAA	1.0	0.534	0.4307	0.2623	0.5838	0.378	-0.0066	-0.1065	0.1322	Y37D8A.2
chrIII	12823519	12823539	+	AACTTATAATAATGAATGGG	0.7745	0.5187	0.5098	0.2095	0.5622	0.5668	0.5642	0.0984	0.1079	Y37D8A.2
chrIII	12823571	12823591	+	AAAGAAGTTCAGCCAGAGAC	1.0	0.5908	0.3903	0.1905	0.5602	0.4026	0.083	0.0549	0.0457	Y37D8A.2
chrIII	12829476	12829496	+	TATTCTGACAGCACACGGAA	1.0	0.5631	0.3428	0.2719	0.6543	0.3279	-0.1711	-0.2595	0.0902	Y37D8A.3
chrIII	12829482	12829502	+	GACAGCACACGGAATGGGAA	0.8495	0.6724	0.3847	0.5209	0.6681	0.3729	0.1043	-0.3546	0.3464	Y37D8A.3
chrIII	12830113	12830133	+	ATTAAAATTCCAGTTACAAA	0.8287	0.672	0.1082	0.0	0.0823	0.031	-1.6166	-1.3849	0.1402	Y37D8A.3
chrIII	12830167	12830187	+	AATGCAGGAACTCACCCACA	1.0	0.6447	0.5799	0.5134	0.6372	0.5934	0.4113	0.5736	0.5753	Y37D8A.3
chrIII	12830212	12830232	+	TTCCATTACACATGCAAAAA	1.0	0.5731	0.1975	0.0	0.2642	0.0341	-1.8527	-1.7464	0.0099	Y37D8A.3
chrIII	12830230	12830250	+	AATGGGACGGCGGAAGTTGT	0.6004	0.699	0.527	0.4231	0.5051	0.4401	0.1291	0.3561	0.0877	Y37D8A.3
chrIII	12830611	12830631	+	GCAGCTTGCCTCGCGGATGA	1.0	0.6309	0.4151	0.3299	0.5939	0.3552	-0.1668	-0.3195	0.1518	Y37D8A.3
chrIII	12830629	12830649	+	GATGGTTCAGTAATTCAACT	1.0	0.6862	0.3231	0.1752	0.426	0.4396	-0.4436	-0.1408	0.3889	Y37D8A.3
chrIII	12830650	12830670	+	GGTCGAACCTTTGTCCGAAG	1.0	0.77	0.6272	0.3341	0.606	0.2414	0.2373	-0.3566	0.2863	Y37D8A.3
chrIII	12830722	12830742	+	GAAAGTATGTGCTATGAAAA	0.65	0.644	0.5368	0.2357	0.5129	0.1139	-1.1681	-1.0152	0.1122	Y37D8A.3
chrIII	12830740	12830760	+	AATGGAATGCATTATAATGT	0.6098	0.6862	0.2147	0.1588	0.5086	0.5807	0.3636	0.61	0.072	Y37D8A.3
chrIII	12830758	12830778	+	GTTGGAGACTCGTTCCGTAA	1.0	0.7145	0.5782	0.3889	0.5846	0.2131	-0.2335	0.1629	0.2569	Y37D8A.3
chrIII	12831659	12831679	+	GGAGAATCAAGAATCGAAAA	1.0	0.6298	0.4331	0.0588	0.458	0.2361	-0.2578	-0.1426	0.3338	Y37D8A.3
chrIII	12838156	12838176	+	TCGGCTTTTCGTGTGCCTTG	1.0	0.658	0.3631	0.2834	0.4632	0.2772	-1.0265	-1.4199	0.0974	Y37D8A.4
chrIII	12838192	12838212	+	CCAGACTTTTTGAACTCGAC	1.0	0.6298	0.0359	0.0207	0.3496	0.0161	-1.7271	-1.6646	0.0939	Y37D8A.4
chrIII	12838222	12838242	+	TCATTGTCATCAAAGTGAGA	0.8915	0.6534	0.1268	0.0	0.4521	0.4188	0.0146	-0.1878	0.3797	Y37D8A.4
chrIII	12838236	12838256	+	GTGAGATGGAAGCGAGCTTG	1.0	0.5895	0.7037	0.6515	0.6693	0.5563	0.4228	-0.0811	0.0359	Y37D8A.4
chrIII	12838240	12838260	+	GATGGAAGCGAGCTTGTGGT	1.0	0.7287	0.5368	0.4591	0.6583	0.6694	0.7015	0.2734	0.5519	Y37D8A.4
chrIII	12838245	12838265	+	AAGCGAGCTTGTGGTTGGAG	1.0	0.6853	0.6991	0.6183	0.664	0.4953	0.4686	0.1446	0.1137	Y37D8A.4
chrIII	12838273	12838293	+	AATTCCATTTCCATGAAGTC	0.922	0.6163	0.2508	0.0729	0.4756	0.3992	-0.8882	-0.8194	0.0678	Y37D8A.4
chrIII	12838288	12838308	+	AAGTCTGGCTCAAAGGCAGA	1.0	0.5884	0.4706	0.3097	0.6008	0.4368	0.5932	0.6217	0.3672	Y37D8A.4
chrIII	12838297	12838317	+	TCAAAGGCAGATGGCTGAGA	1.0	0.625	0.4299	0.1953	0.5777	0.4007	0.0213	0.1172	0.066	Y37D8A.4
chrIII	12838317	12838337	+	TGGGCTGACGAGGTCTCCGG	1.0	0.6864	0.7801	0.6847	0.7075	0.6649	0.978	0.3836	0.1956	Y37D8A.4
chrIII	12838886	12838906	+	AGCTTGTCCAGTTCTTGATG	1.0	0.7514	0.1985	0.3639	0.6353	0.5587	0.2591	0.0921	0.0561	Y37D8A.4
chrIII	12838915	12838935	+	AGTGCCGAAAATCGGCGACG	1.0	0.6435	0.3627	0.2171	0.5689	0.6563	1.0502	0.3052	0.4445	Y37D8A.4
chrIII	12854753	12854773	+	GAGGAAGTTGCTAAGCCGAC	1.0	0.644	0.5028	0.4135	0.638	0.5536	0.3609	0.4436	0.2799	Y37D8A.5
chrIII	12854760	12854780	+	TTGCTAAGCCGACTGGTTGT	1.0	0.6724	0.3656	0.1821	0.4189	0.3401	-0.4356	-0.3116	0.0436	Y37D8A.5
chrIII	12854808	12854828	+	CCTGGGTTTGTGGTTGGATT	1.0	0.7381	0.3775	0.423	0.4302	0.1356	-1.1352	-1.3091	0.0251	Y37D8A.5
chrIII	12854847	12854867	+	TTTGAGCAGGCCCTTCTTGT	1.0	0.7664	0.3928	0.1379	0.3894	0.3718	-0.5769	-0.0968	0.0943	Y37D8A.5
chrIII	12854865	12854885	+	GTTGGAGAGCAGTGGCACGT	0.5832	0.6578	0.5299	0.4378	0.6571	0.625	1.0845	0.9585	0.1326	Y37D8A.5
chrIII	12855104	12855124	+	TCTCACCTTCTGCAGCCTGT	0.6196	0.7145	0.3342	0.0284	0.3977	0.3355	0.1121	0.1465	0.4256	Y37D8A.5
chrIII	12855208	12855228	+	CCTCCAGTTTCTGGAGCACC	0.5258	0.4922	0.4149	0.3412	0.4505	0.5121	-0.5961	-0.6255	0.0226	Y37D8A.5
chrIII	12855211	12855231	+	CCAGTTTCTGGAGCACCTGG	0.4729	0.6604	0.5365	0.6182	0.6694	0.5302	0.6935	0.1587	0.5897	Y37D8A.5
chrIII	12855250	12855270	+	ACAGGTGAGGCGGCGGCAGC	1.0	0.7149	0.4709	0.311	0.4346	0.2678	-0.2934	-0.1866	0.0142	Y37D8A.5
chrIII	12855998	12856018	+	TTTTTGTAGTCACGGTTTCC	0.7728	0.653	0.1315	0.0	0.1599	0.0299	-1.4623	-1.069	0.0237	Y37D8A.26
chrIII	12856642	12856662	+	TTTGTGCAAAATTCGAGATA	0.9002	0.7097	0.3767	0.0	0.3504	0.161	-0.9399	-0.7113	0.0347	Y37D8A.26
chrIII	12856681	12856701	+	TATTTAACTTCTTCTGATTT	0.5404	0.672	0.1604	0.0	0.1932	0.0242	-2.0534	-1.873	0.0235	Y37D8A.26
chrIII	12856709	12856729	+	AGCTGTTCACATTGAGCATT	0.6445	0.4915	0.3608	0.0558	0.286	0.069	-1.6923	-0.9819	0.0103	Y37D8A.26
chrIII	12857089	12857109	+	GCCCATTGTACGCTCGACTC	1.0	0.6582	0.3616	0.4695	0.5932	0.5687	0.5273	0.4342	0.0627	Y37D8A.6
chrIII	12857216	12857236	+	TCGGTGTACGGCTCGAAGGA	1.0	0.7101	0.518	0.5376	0.6399	0.5927	0.591	0.1648	0.0895	Y37D8A.6
chrIII	12857771	12857791	+	CCCTGTCCCGGTCCCTGTTG	1.0	0.7704	0.5997	0.5453	0.6322	0.4236	-0.1049	-0.6085	0.019	Y37D8A.6
chrIII	12857783	12857803	+	CCCTGTTGTGGCATTTGTGT	1.0	0.6582	0.5252	0.2851	0.4995	0.405	-0.5609	-0.6206	0.1153	Y37D8A.6
chrIII	12857786	12857806	+	TGTTGTGGCATTTGTGTTGG	0.7659	0.6991	0.5425	0.4122	0.5789	0.2144	-0.7214	-1.1766	0.0759	Y37D8A.6
chrIII	12857801	12857821	+	GTTGGTGGATAAATAATTGT	0.9388	0.6046	0.506	0.3642	0.5255	0.4141	-0.0927	0.297	0.3037	Y37D8A.6
chrIII	12857804	12857824	+	GGTGGATAAATAATTGTTGG	0.9826	0.7275	0.4518	0.2447	0.5825	0.481	0.4184	-0.1676	0.0931	Y37D8A.6
chrIII	12857831	12857851	+	TGCTGTGCTTCAGCGTATGC	1.0	0.6724	0.1631	0.0794	0.4236	0.3912	-0.584	-0.5412	0.0508	Y37D8A.6
chrIII	12857834	12857854	+	TGTGCTTCAGCGTATGCTGG	1.0	0.7144	0.4538	0.3083	0.6311	0.549	0.7123	-0.0351	0.2087	Y37D8A.6
chrIII	12857843	12857863	+	GCGTATGCTGGTGGAGCCTG	0.697	0.5895	0.8096	0.6906	0.6786	0.5441	0.671	-0.192	0.1425	Y37D8A.6
chrIII	12857849	12857869	+	GCTGGTGGAGCCTGTGGATA	0.4458	0.672	0.649	0.5128	0.5492	0.3535	-0.1724	-0.1268	0.0212	Y37D8A.6
chrIII	12857866	12857886	+	ATATGGTGGAGCTGCGCCCT	1.0	0.6392	0.7671	0.3799	0.4245	0.4409	0.1144	0.2085	0.0139	Y37D8A.6
chrIII	12865052	12865072	+	AACTGCATCTCCCGGGGACT	1.0	0.6157	0.4084	0.2959	0.3644	0.3185	-0.9812	-0.942	0.0271	Y37D8A.8
chrIII	12866974	12866994	+	AGTTTTCAGAGAAAAGAAGC	0.6219	0.5904	0.1026	0.0	0.5804	0.3097	-0.7695	-0.7088	0.1445	Y37D8A.8
chrIII	12866988	12867008	+	AGAAGCTGGACAAGTCGTCG	1.0	0.6711	0.4194	0.5331	0.6783	0.5241	0.6715	-0.0741	0.1339	Y37D8A.8
chrIII	12867328	12867348	+	GACAGTTGTCGAATACGAAA	1.0	0.5624	0.3527	0.0512	0.4839	0.1296	-0.847	-0.7902	0.221	Y37D8A.8
chrIII	12867342	12867362	+	ACGAAATGGGATGTTTCGCT	1.0	0.644	0.4335	0.0711	0.4294	0.3882	-0.342	-0.1914	0.0617	Y37D8A.8
chrIII	12872999	12873019	+	GCTCGAACTTATAGAGCAGT	1.0	0.5337	0.3973	0.0	0.4964	0.3215	0.0999	0.0893	0.4104	mrg-1
chrIII	12873006	12873026	+	CTTATAGAGCAGTTGGTAGC	1.0	0.6862	0.3103	0.0	0.3891	0.2433	-0.5872	-0.155	0.0362	mrg-1
chrIII	12874067	12874087	+	TTGCTCATTACTGACCGGAA	1.0	0.644	0.7246	0.4453	0.5853	0.2483	-0.1992	-0.1627	0.0757	mrg-1
chrIII	12874172	12874192	+	TGATCAACTGAATACTCGTG	1.0	0.6297	0.5245	0.4736	0.6906	0.5315	0.7836	0.253	0.51	mrg-1
chrIII	12874235	12874255	+	TCGATCAGGATCTTTCTCAG	1.0	0.7137	0.4941	0.5876	0.6592	0.6824	0.9645	0.5488	0.2301	mrg-1
chrIII	12874346	12874366	+	GTGTCATCACGATCGTCTCG	1.0	0.658	0.3098	0.321	0.6487	0.606	0.5036	-0.3274	0.3204	mrg-1
chrIII	12874394	12874414	+	TTCGGCTTCAATGCAGTTGT	1.0	0.5908	0.4762	0.3067	0.451	0.4069	-0.4633	-0.4673	0.125	mrg-1
chrIII	12874540	12874560	+	GAGTTCCTTGCCATCGCTGT	1.0	0.6582	0.5457	0.2566	0.5666	0.4584	-0.0434	-0.214	0.0217	mrg-1
chrIII	12874561	12874581	+	GGTTTTGATATCAGTAATTT	1.0	0.6011	0.2159	0.0969	0.3172	0.0922	-1.4393	-1.0835	0.0111	mrg-1
chrIII	12874571	12874591	+	TCAGTAATTTTGGCATCGTA	1.0	0.5624	0.4849	0.251	0.4837	0.1087	-1.2697	-1.1878	0.1673	mrg-1
chrIII	12875043	12875063	+	CGGTGAAAGTTGTGAACAAA	1.0	0.4915	0.4225	0.0839	0.3399	0.0445	-1.4176	-1.5148	0.0338	hpo-21
chrIII	12875320	12875340	+	GGTTTCCTACTTCATATGCA	1.0	0.6862	0.1701	0.0972	0.5591	0.4747	-0.3854	-0.5573	0.3865	hpo-21
chrIII	12875343	12875363	+	GAATTCTTCAAATGTATCAG	1.0	0.6286	0.2277	0.1727	0.5734	0.5621	0.6383	0.2952	0.2061	hpo-21
chrIII	12875406	12875426	+	ACGGAAAACAATCGAGAAAA	0.3151	0.4915	0.4888	0.0	0.3527	0.1353	-0.579	-0.6068	0.0445	hpo-21
chrIII	12875412	12875432	+	AACAATCGAGAAAATGGGCG	0.9158	0.6995	0.2631	0.3344	0.5962	0.3073	-0.3938	-1.1213	0.5455	hpo-21
chrIII	12876481	12876501	+	ACCATCCTCGGCTCGGCTGC	1.0	0.6865	0.2426	0.1616	0.4403	0.4085	-0.0668	-0.3273	0.0175	cec-7
chrIII	12876570	12876590	+	TGCGGATCCCTTCGCTTTAC	1.0	0.6157	0.3594	0.1192	0.1908	0.0448	-1.8241	-1.0134	0.0203	cec-7
chrIII	12876744	12876764	+	AGCACTTTGTGAAGATTCTT	0.7093	0.4217	0.2302	0.2336	0.3518	0.0539	-1.3165	-0.5956	0.0489	cec-7
chrIII	12876910	12876930	+	CTTTCTTCGGCAGAATCTAC	1.0	0.5631	0.1765	0.0	0.3128	0.0827	-0.9044	-0.3852	0.0933	cec-7
chrIII	12877011	12877031	+	TGCTCCAGTGGCCTCTGTTG	1.0	0.6864	0.5313	0.5693	0.6815	0.5756	0.6392	0.1848	0.057	cec-7
chrIII	12877199	12877219	+	GAGCAGCACCTTGCGCATTG	1.0	0.7798	0.6255	0.4149	0.5431	0.5493	0.2988	0.0754	0.0673	cec-7
chrIII	12877250	12877270	+	TGCGCCTGAAGATGTTCCAT	0.7298	0.5317	0.4686	0.4496	0.5663	0.4169	-0.0485	0.191	0.1006	cec-7
chrIII	12877318	12877338	+	CAGCCGTCACCACAGTCTTG	0.8738	0.7099	0.3559	0.3733	0.5761	0.4549	0.2996	0.0149	0.1595	cec-7
chrIII	12877472	12877492	+	ATTCTCGATTCCGATAATTG	1.0	0.7842	0.2357	0.2468	0.493	0.4043	0.087	0.0468	0.0865	cec-7
chrIII	12877486	12877506	+	TAATTGTGGCGTCGTAGGGA	1.0	0.6392	0.3555	0.082	0.6015	0.4559	0.0673	-0.1791	0.0145	cec-7
chrIII	12883738	12883758	+	GCACAAAAGAGCAAGATTAT	0.7346	0.644	0.1732	0.0816	0.3554	0.1287	-1.0425	0.085	0.274	unc-71
chrIII	12883869	12883889	+	CTGACGCAATCGATTTGCAC	1.0	0.6119	0.3632	0.077	0.5632	0.3568	-0.4668	-0.4632	0.1567	unc-71
chrIII	12883875	12883895	+	CAATCGATTTGCACTGGATT	0.9099	0.6119	0.3204	0.1312	0.3715	0.096	-1.292	-1.1606	0.0189	unc-71
chrIII	12883947	12883967	+	TCGGAGTTATACTTCCACTG	1.0	0.723	0.6067	0.6201	0.7088	0.7409	1.3142	0.859	0.3457	unc-71
chrIII	12883988	12884008	+	CGGGTATCCTCAATTTGACA	1.0	0.644	0.3754	0.1901	0.4264	0.25	-0.5649	-0.6232	0.0926	unc-71
chrIII	12884044	12884064	+	ATTCGCGTACTCGGCTCCTT	1.0	0.672	0.4578	0.2603	0.3298	0.1672	-0.6561	-0.0707	0.1608	unc-71
chrIII	12884066	12884086	+	GTATTCTGCTCAAAGCACAC	1.0	0.644	0.1483	0.1252	0.5754	0.6032	0.925	0.8624	0.7435	unc-71
chrIII	12884112	12884132	+	CCCAAAGCTTCTGACATTGT	1.0	0.644	0.3834	0.2591	0.4075	0.1625	-1.0892	-0.8653	0.0249	unc-71
chrIII	12884304	12884324	+	AACGATGACAGCATTTGTGA	1.0	0.6582	0.2897	0.1636	0.6156	0.4715	-0.3342	-0.2731	0.0705	unc-71
chrIII	12884324	12884344	+	TGGGCGGCACATTGAGCATG	1.0	0.5575	0.5451	0.3745	0.6359	0.5829	0.6644	0.026	0.0354	unc-71
chrIII	12884364	12884384	+	GCGGGTCACAGCAAGGATCT	1.0	0.6724	0.5173	0.4164	0.4575	0.3956	0.2448	0.7148	0.0119	unc-71
chrIII	12885155	12885175	+	TAGAAAATAATTACTTGAAA	1.0	0.6015	0.2356	0.0	0.2596	0.008	-1.6937	-1.396	0.0892	unc-71
chrIII	12885296	12885316	+	TGCTGCCGCATCACACATTC	1.0	0.6049	0.209	0.2595	0.3602	0.1095	-1.3882	-0.5026	0.0278	unc-71
chrIII	12885302	12885322	+	CGCATCACACATTCTGGCGA	0.7571	0.644	0.2434	0.0741	0.5168	0.2724	0.1819	-0.4016	0.2065	unc-71
chrIII	12885348	12885368	+	CATGCTCCAACCCGAGCAAA	1.0	0.5206	0.454	0.1495	0.3789	0.3518	-0.4154	-0.1365	0.1591	unc-71
chrIII	12885472	12885492	+	CGCATTCGACACTTCTTGAT	1.0	0.644	0.3851	0.2092	0.2955	0.0521	-1.1293	-0.5126	0.1014	unc-71
chrIII	12885660	12885680	+	TGAGGTCACGGGAGAGCATC	1.0	0.5482	0.5397	0.4743	0.5196	0.361	-0.2719	0.3671	0.0403	unc-71
chrIII	12886906	12886926	+	TGATTCGAGCATATATGAGA	1.0	0.5624	0.3859	0.0761	0.6228	0.5494	0.6769	0.8747	0.1192	unc-71
chrIII	12889392	12889412	+	TTTTATTATGCTCATGATGA	1.0	0.672	0.2721	0.0	0.2861	0.0603	-2.2574	-2.4519	0.0178	unc-71
chrIII	12889538	12889558	+	TTCCGATCCCCGCCATCTAG	1.0	0.7029	0.2745	0.3734	0.5091	0.4044	0.0396	0.0027	0.1072	unc-71
chrIII	12889704	12889724	+	CGCCATCCGCATCCAACTTG	1.0	0.6746	0.3465	0.3932	0.5976	0.3732	-0.2021	-0.6827	0.0645	unc-71
chrIII	12889716	12889736	+	CCAACTTGTGGAAAGCCGTC	1.0	0.5742	0.3515	0.2504	0.493	0.3803	-0.5118	-0.2957	0.3752	unc-71
chrIII	12889774	12889794	+	CTTCAGACGGCCCAGTTGAT	1.0	0.7664	0.3623	0.1206	0.2909	0.2326	-0.9078	-0.059	0.11	unc-71
chrIII	12889872	12889892	+	GTTCGTTTTTATCGCGAATT	1.0	0.6153	0.4325	0.0	0.2004	-0.0195	-2.2226	-2.0574	0.0268	unc-71
chrIII	12905506	12905526	+	GACCCGAGCTGTAACCCGAC	1.0	0.6261	0.3138	0.5602	0.6393	0.4893	0.1649	0.3825	0.0862	cox-5A
chrIII	12905581	12905601	+	CGGACACGGTGACGACATCA	1.0	0.4642	0.461	0.5054	0.6505	0.446	-0.012	-0.1216	0.0158	cox-5A
chrIII	12905589	12905609	+	GTGACGACATCATGGAGAAG	0.8448	0.6107	0.3333	0.4258	0.6571	0.5603	0.7679	0.1827	0.2016	cox-5A
chrIII	12905789	12905809	+	ATCGCCCAGAAATCGACGGA	1.0	0.6025	0.443	0.3432	0.6085	0.5408	-0.0132	-0.1323	0.2672	cox-5A
chrIII	12906005	12906025	+	CCGTGTCAACGACTTTGCTT	1.0	0.6582	0.4138	0.2665	0.4067	0.4195	-0.3966	-0.1961	0.2242	cox-5A
chrIII	12910537	12910557	+	TCTGCTCTCCGCGTTCGTCG	1.0	0.7427	0.4303	0.2877	0.6459	0.6748	0.9689	-0.0346	0.5951	flp-14
chrIII	12910547	12910567	+	GCGTTCGTCGTGGCCGCCAG	1.0	0.7562	0.8041	0.6108	0.6613	0.4487	0.7761	-0.082	0.2442	flp-14
chrIII	12910565	12910585	+	AGTGGCCAGGAGGCACCGGC	1.0	0.6754	0.4244	0.5446	0.5869	0.4618	-0.0178	-0.1679	0.2831	flp-14
chrIII	12910580	12910600	+	CCGGCTGGAGCCGGAGCTTC	0.4946	0.4926	0.5694	0.4627	0.2842	0.2169	-1.3351	-1.1832	0.0031	flp-14
chrIII	12913455	12913475	+	CAACGAGGGAGACAATGACA	1.0	0.6049	0.3797	0.4232	0.6493	0.6381	0.6331	0.4643	0.031	flp-14
chrIII	12916871	12916891	+	ATGTATGCGGTGACATATGC	1.0	0.5908	0.2188	0.2399	0.5698	0.3719	-0.2289	0.1574	0.028	Y37D8A.16
chrIII	12918633	12918653	+	TGCCCATACCGATGAGCAGC	1.0	0.4501	0.1819	0.0247	0.4589	0.4008	-0.4445	-0.5568	0.0183	Y37D8A.16
chrIII	12918638	12918658	+	ATACCGATGAGCAGCTGGCT	1.0	0.5694	0.4597	0.3209	0.5099	0.4544	-0.2232	0.0077	0.1113	Y37D8A.16
chrIII	12921823	12921843	+	GCAGTGAATTGTTCCAGTTT	1.0	0.6676	0.3305	0.351	0.4167	0.1398	-1.4057	-0.9987	0.0345	npp-25
chrIII	12921837	12921857	+	CAGTTTTGGGATGATTGAGC	1.0	0.644	0.4263	0.1867	0.5588	0.3248	-0.5107	-0.3205	0.0244	npp-25
chrIII	12924123	12924143	+	AGAGCCGCATAGATAGTAAC	1.0	0.5209	0.3545	0.3378	0.5978	0.5488	-0.098	0.5929	0.3456	npp-25
chrIII	12924144	12924164	+	GGAAGAGCAGCCATGCTTAC	1.0	0.6724	0.2172	0.1911	0.3848	0.1299	-1.2669	-0.0628	0.1592	npp-25
chrIII	12924184	12924204	+	CGACAGAATAGACGAGATAA	1.0	0.5293	0.2955	0.3039	0.5857	0.2451	-0.5245	-0.2865	0.1143	npp-25
chrIII	12924275	12924295	+	GTGAAGACGGAGGGCGAATG	1.0	0.7089	0.6781	0.5964	0.6731	0.489	0.5878	0.0734	0.0759	npp-25
chrIII	12925798	12925818	+	TGTTCGCCGAAACGTATTGC	1.0	0.6116	0.1201	0.1005	0.5106	0.261	-0.3574	-0.1046	0.1593	npp-25
chrIII	12925863	12925883	+	ACTGAAATCGAGGAATAAGC	1.0	0.6187	0.2302	0.0	0.5133	0.3586	0.3032	0.5895	0.475	npp-25
chrIII	12925869	12925889	+	ATCGAGGAATAAGCTGGCGG	1.0	0.7514	0.6209	0.4642	0.6633	0.5526	0.7818	-0.148	0.147	npp-25
chrIII	12925872	12925892	+	GAGGAATAAGCTGGCGGTGG	0.8347	0.657	0.8397	0.639	0.6442	0.4595	0.3771	-0.2134	0.0196	npp-25
chrIII	12925875	12925895	+	GAATAAGCTGGCGGTGGTGG	1.0	0.6853	0.7003	0.5592	0.6492	0.4394	0.1026	-0.8091	0.0649	npp-25
chrIII	12925916	12925936	+	TCCAGAAGATCCAGCTCCGG	0.8182	0.657	0.6709	0.6316	0.7072	0.6199	0.9179	0.1651	0.202	npp-25
chrIII	12926568	12926588	+	CTCGCTTCATCCCTCAGAAC	1.0	0.6025	0.2526	0.3448	0.524	0.3865	-0.0929	0.1099	0.04	mrps-10
chrIII	12926685	12926705	+	TCAGTTGAAATCGAGTATCG	1.0	0.7137	0.1972	0.3682	0.6413	0.6669	0.5711	0.2516	0.0876	mrps-10
chrIII	12926806	12926826	+	TCAGCAAGTCTGCCAACACC	0.8719	0.5351	0.2513	0.4387	0.6343	0.5498	0.5185	0.4917	0.2868	mrps-10
chrIII	12926850	12926870	+	AAGTTCTTCCGTATATTCGA	1.0	0.5624	0.1721	0.1924	0.5614	0.4459	0.0928	0.2855	0.2929	mrps-10
chrIII	12929618	12929638	+	CCCATCAGTGGAGGTGGCGG	0.9952	0.6711	0.5737	0.5195	0.5559	0.5291	0.5563	-0.2426	0.1446	Y37D8A.21
chrIII	12929698	12929718	+	GTCACGGTTGTTTCCGTTTC	1.0	0.6119	0.4119	0.3559	0.2899	0.0412	-1.8342	-1.5279	0.0077	Y37D8A.21
chrIII	12929908	12929928	+	ATTTTTCGCTGTAATTTCTG	0.6275	0.7558	0.264	0.0	0.425	0.1333	-1.5501	-1.4928	0.2417	Y37D8A.19
chrIII	12931077	12931097	+	TTGTTTCTTTTCAGATCATC	0.8387	0.4773	0.3214	0.0	0.2188	0.0164	-2.6985	-2.5344	0.0195	Y37D8A.19
chrIII	12931115	12931135	+	AACAGATTCCCAAGTTGCTT	1.0	0.5873	0.2279	0.0612	0.3657	0.3273	-0.6273	0.0134	0.1287	Y37D8A.19
chrIII	12931591	12931611	+	CACTCCATTCATCAATTCAA	1.0	0.4926	0.3375	0.0388	0.3604	0.219	-0.6976	-0.5412	0.1373	Y37D8A.21
chrIII	12931811	12931831	+	ACGTATATTGTGCGCTCTTC	1.0	0.5731	0.4121	0.1348	0.2404	0.0903	-1.2675	-0.6919	0.0069	Y37D8A.21
chrIII	12931820	12931840	+	GTGCGCTCTTCTGGAGGCGA	1.0	0.5341	0.6744	0.5432	0.6471	0.4599	0.4948	-0.0671	0.1977	Y37D8A.21
chrIII	12934789	12934809	+	CGCGAACAGTGAGGAAAGGT	1.0	0.5199	0.4237	0.5386	0.6587	0.5413	0.0757	-0.1111	0.0904	epg-3
chrIII	12936066	12936086	+	AATTGCAGATTAAAGCCAGC	1.0	0.672	-0.0625	0.0	0.3901	0.2075	-0.5325	-0.4835	0.4824	epg-3
chrIII	12936113	12936133	+	TCAAAATACATTAAATCGAA	0.8654	0.5199	0.1696	0.0	0.2906	0.0435	-1.3704	-1.3149	0.2282	epg-3
chrIII	12936136	12936156	+	AACGTGAAACGATCGTTTTC	1.0	0.6817	0.114	0.0376	0.2235	0.0784	-1.7567	-0.9224	0.0194	epg-3
chrIII	12936173	12936193	+	CGTCATACCATATGCTCTCA	1.0	0.6153	0.1829	0.1518	0.4359	0.2474	-0.8068	-0.6566	0.0198	epg-3
chrIII	12936331	12936351	+	CCATCGAAAAGCACATTCTG	1.0	0.6	0.3215	0.3382	0.6677	0.542	0.4104	0.0657	0.1793	epg-3
chrIII	12936334	12936354	+	TCGAAAAGCACATTCTGTGG	1.0	0.6995	0.5761	0.2841	0.6268	0.6159	0.587	0.0735	0.4374	epg-3
chrIII	12936340	12936360	+	AGCACATTCTGTGGTGGTCG	1.0	0.5871	0.3796	0.5112	0.6249	0.4414	-0.1212	-1.0396	0.0946	epg-3
chrIII	12936343	12936363	+	ACATTCTGTGGTGGTCGTGG	0.6235	0.6711	0.6329	0.395	0.6394	0.5847	0.5737	0.1804	0.2738	epg-3
chrIII	12936372	12936392	+	CTCGGCGTTCTCTCGTCGAT	1.0	0.6865	0.411	0.2408	0.2462	0.1555	-1.4377	-1.4491	0.0785	epg-3
chrIII	12936410	12936430	+	GCACACATTTTTGATCTACT	0.7942	0.6298	0.154	0.1173	0.2866	0.0451	-1.879	-1.5406	0.1043	epg-3
chrIII	12936437	12936457	+	GCACATCGCCGCGGTGACAA	1.0	0.644	0.409	0.2916	0.5778	0.4028	0.5343	-0.0178	0.3307	epg-3
chrIII	12936461	12936481	+	GGCCTACGAGTGTCAGAGCC	1.0	0.5908	0.4072	0.3556	0.3618	0.242	-0.9096	-1.198	0.0672	epg-3
chrIII	12937667	12937687	+	GCTCAATCGCCGTAACATTC	0.9143	0.6329	0.2006	0.0477	0.3555	0.2008	-0.8518	0.1048	0.1683	epg-3
chrIII	12937677	12937697	+	CGTAACATTCTGGCAAATCG	1.0	0.6884	0.1634	0.361	0.6648	0.4293	0.2342	-0.4982	0.1599	epg-3
chrIII	12937706	12937726	+	TTCGCGTCGAATCACTGCTC	1.0	0.6261	0.2955	0.2248	0.5307	0.5006	-0.1259	-0.038	0.0146	epg-3
chrIII	12937749	12937769	+	CGAGCTCCCACCGTATTTTA	0.6992	0.5493	0.283	0.2671	0.3397	0.0577	-1.9305	-1.0646	0.1567	epg-3
chrIII	12937771	12937791	+	GCTCGAGCCGCCCGAATCTC	1.0	0.6187	0.2806	0.1886	0.3793	0.2133	-0.5901	-0.1625	0.0504	epg-3
chrIII	12937880	12937900	+	TTGTTGAACGGGCGAAAAGC	1.0	0.5576	0.3346	0.0	0.5023	0.31	-0.5073	-0.5779	0.0802	epg-3
chrIII	12937884	12937904	+	TGAACGGGCGAAAAGCTGGG	0.6503	0.6958	0.5763	0.5602	0.6759	0.626	1.0097	0.3179	0.7736	epg-3
chrIII	12937959	12937979	+	TCCGAATCCGCTTTTCGATT	0.8487	0.6582	0.3409	0.1131	0.302	0.0941	-1.668	-1.4294	0.0421	epg-3
chrIII	12937963	12937983	+	AATCCGCTTTTCGATTTGGC	1.0	0.6683	0.1243	0.0304	0.4486	0.2119	-1.3282	-1.3434	0.149	epg-3
chrIII	12937975	12937995	+	GATTTGGCTGGAATCACTTG	0.9611	0.7936	0.4263	0.4363	0.6947	0.4877	0.0021	-0.0637	0.2153	epg-3
chrIII	12937986	12938006	+	AATCACTTGTGGACACTTTT	0.4873	0.6329	0.1948	0.2152	0.2993	0.0193	-2.1701	-1.3389	0.1085	epg-3
chrIII	12937997	12938017	+	GACACTTTTTGGTGCCGTTT	1.0	0.5033	0.459	0.0631	0.2519	0.0776	-1.4437	-1.2696	0.0045	epg-3
chrIII	12938008	12938028	+	GTGCCGTTTTGGAGCTTTTT	0.8019	0.5552	0.4137	0.2573	0.2825	-0.0371	-2.0586	-1.4871	0.0213	epg-3
chrIII	12943722	12943742	+	TCCTTCCCCAAACCGGCAAC	1.0	0.6724	0.2231	0.1101	0.4371	0.2643	-0.7329	-0.6562	0.0223	unc-25
chrIII	12943863	12943883	+	TGATCGTGATCAGAAGATTC	0.8723	0.5303	0.246	0.1219	0.4283	0.3693	-0.7122	-0.0368	0.0376	unc-25
chrIII	12943899	12943919	+	AGATAAAATGCAAATGTTGA	1.0	0.6156	0.1255	0.0	0.2867	0.1183	-0.9057	-1.028	0.0778	unc-25
chrIII	12944962	12944982	+	CTGTGAAGATGTGCTTCGAT	0.7407	0.6582	0.5449	0.3637	0.4407	0.3063	-0.9133	-0.7112	0.0772	unc-25
chrIII	12944975	12944995	+	CTTCGATTGGGTGTACGTAC	1.0	0.6329	0.3616	0.3429	0.5367	0.313	-0.4884	-0.1259	0.0626	unc-25
chrIII	12945008	12945028	+	TTTTTCAACCAAATCTCGTG	1.0	0.7417	0.3273	0.0	0.2732	0.1368	-1.5053	-1.7837	0.1742	unc-25
chrIII	12945019	12945039	+	AATCTCGTGTGGACTCGACT	1.0	0.7287	0.3162	0.2678	0.5351	0.4034	-0.3074	0.0174	0.3499	unc-25
chrIII	12945028	12945048	+	TGGACTCGACTTGGTTTCGA	1.0	0.5317	0.5354	0.3722	0.5583	0.5046	-0.1995	-0.3292	0.1213	unc-25
chrIII	12945032	12945052	+	CTCGACTTGGTTTCGATGGC	1.0	0.6582	0.0947	0.3267	0.4736	0.1604	-1.1638	-1.3833	0.0208	unc-25
chrIII	12945039	12945059	+	TGGTTTCGATGGCTGGGGAA	1.0	0.6582	0.576	0.5856	0.627	0.3757	-0.5201	-0.6142	0.1519	unc-25
chrIII	12945069	12945089	+	CAACTGCAAATACTAATATG	0.7412	0.6556	0.2704	0.3926	0.6334	0.5762	0.3629	0.2914	0.0557	unc-25
chrIII	12946013	12946033	+	CGCGCCTGTCTTCATCCTTA	1.0	0.6025	0.2423	0.2755	0.3289	0.0948	-1.5518	-1.2205	0.1334	unc-25
chrIII	12946028	12946048	+	CCTTATGGAAAAGTCGGTAA	1.0	0.672	0.5575	0.2326	0.546	0.3604	-0.1593	0.192	0.1503	unc-25
chrIII	12946039	12946059	+	AGTCGGTAATGGCCAGAATG	1.0	0.7403	0.4345	0.5843	0.6665	0.4686	0.2871	0.0666	0.0787	unc-25
chrIII	12946050	12946070	+	GCCAGAATGTGGGAAGCAGT	1.0	0.5766	0.5433	0.5009	0.6298	0.4393	0.1397	0.1441	0.379	unc-25
chrIII	12946054	12946074	+	GAATGTGGGAAGCAGTTGGA	0.8487	0.6724	0.5175	0.5552	0.6861	0.5361	0.0788	0.1576	0.0765	unc-25
chrIII	12946074	12946094	+	TGGGATCCGGAAAAAGCTGA	1.0	0.5766	0.4188	0.4267	0.6779	0.4594	0.5467	0.2721	0.3009	unc-25
chrIII	12946092	12946112	+	GATGGAATCTTTGCACCAGG	0.6857	0.6884	0.6591	0.3698	0.6538	0.4323	0.3984	-0.287	0.7815	unc-25
chrIII	12946141	12946161	+	ATGCGGCACGTCATCAACTT	1.0	0.7101	0.5474	0.3394	0.4243	0.3495	-0.6688	-0.188	0.1142	unc-25
chrIII	12947874	12947894	+	AAATCTGCCTCCGCTGTTCT	1.0	0.6309	0.2547	0.0	0.3255	0.1597	-0.7591	-0.5115	0.013	unc-25
chrIII	12947880	12947900	+	GCCTCCGCTGTTCTTGGCAT	1.0	0.6025	0.5153	0.3737	0.5687	0.4205	-0.3126	-0.7174	0.316	unc-25
chrIII	12947919	12947939	+	AACATTCCAACCGATAAAAA	0.973	0.6582	0.2881	0.1051	0.4049	0.0938	-1.3142	-0.9309	0.1456	unc-25
chrIII	12948038	12948058	+	CTACGGAGCATTTGATCCAT	0.9593	0.5434	0.4507	0.3741	0.4007	0.3075	-0.8721	-0.4726	0.1937	unc-25
chrIII	12948076	12948096	+	TCTGTGAACGTCATAAGCTC	0.7111	0.6423	0.2754	0.3117	0.6359	0.6379	0.535	0.4019	0.246	unc-25
chrIII	12948086	12948106	+	TCATAAGCTCTGGTTCCACG	1.0	0.7278	0.2987	0.3335	0.6354	0.6822	1.1111	0.2545	0.9464	unc-25
chrIII	12948097	12948117	+	GGTTCCACGTGGATGCCGCT	1.0	0.6447	0.3932	0.3104	0.5936	0.3995	-0.3002	-0.4858	0.4236	unc-25
chrIII	12948102	12948122	+	CACGTGGATGCCGCTTGGGG	1.0	0.7939	0.7362	0.5844	0.6308	0.4072	0.2964	0.0045	0.0219	unc-25
chrIII	12948105	12948125	+	GTGGATGCCGCTTGGGGTGG	1.0	0.6853	0.7297	0.6168	0.5296	0.3935	-0.5345	-0.8671	0.0078	unc-25
chrIII	12948140	12948160	+	TCCCGAGCATCGGTACAAGC	1.0	0.6049	0.3638	0.368	0.584	0.4882	0.5815	0.6527	0.093	unc-25
chrIII	12948172	12948192	+	AGAGAGCTAATTCAGTGACA	1.0	0.6676	0.3941	0.336	0.6431	0.4825	0.8881	0.9237	0.3305	unc-25
chrIII	12948191	12948211	+	ATGGAATCCACATAAGCTCA	1.0	0.5624	0.4199	0.2625	0.6181	0.5728	0.1504	0.1125	0.0258	unc-25
chrIII	12948234	12948254	+	GCATGCTTGTTCCGTCAGGA	1.0	0.6015	0.2283	0.424	0.6152	0.5408	0.0156	-0.2998	0.5498	unc-25
chrIII	12951621	12951641	+	GATGCTCACGGAGCCGCCGG	1.0	0.7427	0.7192	0.5599	0.6523	0.5224	0.7549	-0.0722	0.085	Y39E4A.1
chrIII	12951644	12951664	+	GCTCGTATCGGATAAGAAGG	1.0	0.6884	0.6223	0.4986	0.6749	0.5881	0.9719	0.3152	0.8395	Y39E4A.1
chrIII	12951651	12951671	+	TCGGATAAGAAGGTGGCAAG	1.0	0.7137	0.6138	0.5302	0.6278	0.5463	0.5391	0.0717	0.0655	Y39E4A.1
chrIII	12951659	12951679	+	GAAGGTGGCAAGTGGTGATG	1.0	0.6853	0.7016	0.6323	0.6758	0.5488	0.7233	0.2919	0.0417	Y39E4A.1
chrIII	12951663	12951683	+	GTGGCAAGTGGTGATGTGGT	1.0	0.6025	0.6206	0.6847	0.7092	0.6386	0.4409	0.108	0.108	Y39E4A.1
chrIII	12951669	12951689	+	AGTGGTGATGTGGTTGGTGA	1.0	0.7145	0.6891	0.5789	0.6414	0.5117	-0.1547	-0.5809	0.1362	Y39E4A.1
chrIII	12955314	12955334	+	CTTTTTCTGCTCGGCGACCC	1.0	0.6436	0.4118	0.0	0.328	0.2552	-0.9456	-1.295	0.0671	ttm-1
chrIII	12956840	12956860	+	CATGCCCATGACCGTGATGA	1.0	0.6022	0.5622	0.2091	0.5126	0.5832	0.4503	0.1097	0.1395	ttm-1
chrIII	12956843	12956863	+	GCCCATGACCGTGATGATGG	1.0	0.742	0.4363	0.5215	0.6786	0.7553	1.0953	0.0667	0.1071	ttm-1
chrIII	12956891	12956911	+	AATCCGAAGAGGACACCGAC	1.0	0.6008	0.3945	0.4883	0.6525	0.4721	-0.041	0.027	0.2909	ttm-1
chrIII	12956910	12956930	+	CTGGGTGTCCTCTTCGATGT	1.0	0.6724	0.6946	0.4893	0.5046	0.5006	0.2927	0.1007	0.0526	ttm-1
chrIII	12956922	12956942	+	TTCGATGTTGGCGGGCAGGT	1.0	0.6157	0.5794	0.3577	0.4416	0.4159	-0.2362	-0.4404	0.0693	ttm-1
chrIII	12956949	12956969	+	GGAAGAGTCACGTTTGTCAC	1.0	0.6582	0.4003	0.3426	0.5941	0.2954	-0.1859	-0.3665	0.3909	ttm-1
chrIII	12965203	12965223	+	AGATCCACCTCTCTCGACTC	1.0	0.6025	0.4117	0.333	0.5786	0.6492	0.6434	0.7461	0.0859	ttm-1
chrIII	12969666	12969686	+	TTCACTAGTCGGCGTAGAAA	0.7233	0.5458	0.3269	0.0601	0.4018	0.2338	-0.5198	-0.0559	0.1274	bckd-1A
chrIII	12969714	12969734	+	AATAATCGGGCATTTGAGAG	1.0	0.77	0.4076	0.3785	0.6639	0.2702	0.2999	-0.2427	0.0325	bckd-1A
chrIII	12969838	12969858	+	TACGCTGAGCCGACGGCTTG	1.0	0.7006	0.4767	0.4328	0.5517	0.5409	0.0858	-0.4921	0.0239	bckd-1A
chrIII	12969849	12969869	+	GACGGCTTGTGGAAGTTGAG	1.0	0.742	0.2944	0.5894	0.673	0.6097	0.6774	0.4376	0.409	bckd-1A
chrIII	12969856	12969876	+	TGTGGAAGTTGAGTGGTCAG	1.0	0.77	0.606	0.6205	0.664	0.6288	0.9958	0.4184	0.334	bckd-1A
chrIII	12969904	12969924	+	TCTTTTGTTCCGAAATGCAT	0.7843	0.6046	0.2943	0.0	0.3639	0.2453	-1.4615	-1.5414	0.2458	bckd-1A
chrIII	12969911	12969931	+	TTCCGAAATGCATTGGCATT	0.5955	0.644	0.4315	0.0466	0.208	0.0958	-1.6774	-1.0859	0.012	bckd-1A
chrIII	12971331	12971351	+	TGTCCATAAATCAGATCCTG	1.0	0.5335	0.3721	0.4142	0.6895	0.5192	0.4679	-0.0885	0.1081	bckd-1A
chrIII	12971684	12971704	+	AAGAATAAATTACTTTTCTA	0.9346	0.6015	0.1764	0.1703	0.3714	0.0574	-1.7922	-1.4521	0.0503	bckd-1A
chrIII	12976558	12976578	+	AGTTAGCGATTTTGTAGTGT	1.0	0.6388	0.2919	0.1276	0.4851	0.4436	-1.0396	-1.0137	0.0434	ZK1010.2
chrIII	12976565	12976585	+	GATTTTGTAGTGTTGGAGAG	0.6842	0.7417	0.391	0.2942	0.6076	0.3467	-0.7312	-0.9015	0.4588	ZK1010.2
chrIII	12976671	12976691	+	AAATTGCTTCGTTCGAGCCG	1.0	0.7514	0.2873	0.0	0.3891	0.4316	-0.058	-0.5822	0.5241	ZK1010.2
chrIII	12976720	12976740	+	GTAGAAACGATCTTGACGAA	0.7638	0.644	0.4863	0.2716	0.612	0.5497	0.3632	0.1737	0.5722	ZK1010.2
chrIII	12976723	12976743	+	GAAACGATCTTGACGAATGG	0.7193	0.6816	0.3592	0.3697	0.7005	0.5187	0.417	-0.1189	0.1816	ZK1010.2
chrIII	12976738	12976758	+	AATGGTGGATCCTGTAGACC	1.0	0.6578	0.4418	0.3854	0.6065	0.5315	0.7209	0.6531	0.0705	ZK1010.2
chrIII	12977377	12977397	+	ATCACAATCATCGAGTCATA	1.0	0.5742	0.2658	0.0674	0.342	0.155	-0.779	-0.0562	0.1355	ZK1010.2
chrIII	12977491	12977511	+	AAAATTTCACTGAGTTCGCC	0.8931	0.5731	0.1132	0.0	0.0538	0.0605	-1.3332	-1.2483	0.1131	ZK1010.2
chrIII	12977499	12977519	+	ACTGAGTTCGCCTGGATTGA	1.0	0.6814	0.3011	0.2886	0.4847	0.4407	0.0689	0.4285	0.132	ZK1010.2
chrIII	12977631	12977651	+	CAGTGATTCTGAAAGTGCCA	1.0	0.6298	0.1313	0.3323	0.6434	0.4022	0.3188	0.1766	0.3485	ZK1010.2
chrIII	12977662	12977682	+	GAAGGTTCTCGTAGGGATTT	1.0	0.6015	0.4491	0.2971	0.3313	0.1997	-1.1685	-0.5684	0.0149	ZK1010.2
chrIII	12977683	12977703	+	GGAACAACCGATGAAGCAAC	1.0	0.5068	0.3027	0.2314	0.6403	0.4117	-0.0133	-0.1667	0.3222	ZK1010.2
chrIII	12977739	12977759	+	TTCCAGATTAATTATCTCTT	0.7471	0.6392	0.0479	0.2343	0.3449	0.1128	-1.3363	-0.6077	0.0176	ZK1010.2
chrIII	12977744	12977764	+	GATTAATTATCTCTTTGGGC	1.0	0.6578	-0.0685	0.0	0.4482	0.1718	-0.4593	-0.5167	0.1215	ZK1010.2
chrIII	12977780	12977800	+	GAAGTGCTGTGAATGAGAAC	1.0	0.6817	0.3247	0.3778	0.6678	0.4619	0.1574	0.2859	0.1589	ZK1010.2
chrIII	12977787	12977807	+	TGTGAATGAGAACTGGCGCC	1.0	0.6862	0.4549	0.209	0.4748	0.5692	0.4572	0.0337	0.4413	ZK1010.2
chrIII	12977791	12977811	+	AATGAGAACTGGCGCCTGGC	1.0	0.6814	0.3086	0.3318	0.5509	0.3463	-0.4206	-0.289	0.0214	ZK1010.2
chrIII	12978135	12978155	+	TGGGCGAGCTGACGGAGAGA	1.0	0.5836	0.5061	0.5747	0.6687	0.5859	0.8381	0.7357	0.1005	ubq-2
chrIII	12978221	12978241	+	CACGAAGACGGAGCACCAAG	1.0	0.6746	0.4951	0.6381	0.7057	0.5787	0.9471	0.1789	0.3433	ubq-2
chrIII	12979289	12979309	+	CACTCGTTGCAGATTCAAAG	0.8284	0.6816	0.1577	0.2829	0.6449	0.2374	-0.3299	-0.6295	0.3039	frg-1
chrIII	12979356	12979376	+	GATCCAGACACCGTCGAAAA	1.0	0.6589	0.4272	0.1245	0.4332	0.2566	-0.245	-0.0869	0.1917	frg-1
chrIII	12979359	12979379	+	CCAGACACCGTCGAAAATGG	0.697	0.6746	0.5644	0.3741	0.6752	0.7446	0.9616	0.3404	0.398	frg-1
chrIII	12979363	12979383	+	ACACCGTCGAAAATGGTGGT	1.0	0.6119	0.4227	0.3972	0.6373	0.5167	0.5338	0.3463	0.2326	frg-1
chrIII	12979428	12979448	+	GTCGCCATCGAAGTTGCCAG	1.0	0.6722	0.5261	0.3618	0.6299	0.5527	0.8252	-0.2161	0.5655	frg-1
chrIII	12979463	12979483	+	GCGAACTTATGTCGCTGCAA	1.0	0.5731	0.3639	0.0715	0.4927	0.2681	-0.3589	-0.4356	0.2837	frg-1
chrIII	12979485	12979505	+	GACAACGGAAAATTCACAAT	0.4984	0.6298	0.3096	0.1355	0.342	0.1268	-0.7921	-0.2402	0.1877	frg-1
chrIII	12979596	12979616	+	ACAGGATTCGGAAGATATGT	0.9772	0.5199	0.3364	0.3242	0.5867	0.5648	0.0662	0.3445	0.259	frg-1
chrIII	12979601	12979621	+	ATTCGGAAGATATGTTGGAG	1.0	0.7227	0.2891	0.3823	0.6313	0.4765	0.5456	0.2986	0.0675	frg-1
chrIII	12979619	12979639	+	AGTGGACAGCGAATATCAAT	0.7241	0.6329	0.5633	0.269	0.456	0.3557	-0.289	0.3943	0.5107	frg-1
chrIII	12979628	12979648	+	CGAATATCAATTGGTTGCCA	1.0	0.5589	0.3127	0.2615	0.5649	0.3533	-0.4014	-0.499	0.1804	frg-1
chrIII	12979641	12979661	+	GTTGCCATGGCTGAAGCTAT	1.0	0.5773	0.5216	0.2454	0.4219	0.3492	-0.6756	0.0206	0.1118	frg-1
chrIII	12979664	12979684	+	ATCCCGCGAGCAATTCGTGT	1.0	0.6403	0.3672	0.2694	0.5663	0.5195	0.2398	0.4447	0.2893	frg-1
chrIII	12979754	12979774	+	TAAAGAGGGGCATATTTATG	0.4193	0.742	0.5008	0.4031	0.4782	0.2435	0.4319	0.544	0.0116	frg-1
chrIII	12981118	12981138	+	AGTATTAGTTGCCGGTGCAG	1.0	0.6991	0.4806	0.3866	0.6224	0.4394	0.5112	0.2849	0.515	ZK1010.4
chrIII	12982274	12982294	+	TGCTTATCATCCGGAGTGTG	1.0	0.5754	0.4893	0.5077	0.6269	0.5785	0.2204	-0.4172	0.0585	ZK1010.4
chrIII	12982346	12982366	+	TGTCAACCCGGCTACTCTTG	1.0	0.7984	0.3838	0.4712	0.6324	0.5012	0.3477	-0.0772	0.1406	ZK1010.4
chrIII	12982424	12982444	+	GGAATCTTTATCGATGACTC	1.0	0.6298	0.1128	0.2116	0.5304	0.3496	-0.0743	-0.3483	0.0461	ZK1010.4
chrIII	12982454	12982474	+	AAGGAAAATTCGAGAGAAGT	0.4767	0.4915	0.5881	0.1206	0.5119	0.3504	-0.0831	-0.0607	0.0492	ZK1010.4
chrIII	12982457	12982477	+	GAAAATTCGAGAGAAGTTGG	0.482	0.6321	0.4003	0.3541	0.658	0.4317	0.4323	0.1414	0.184	ZK1010.4
chrIII	12982465	12982485	+	GAGAGAAGTTGGTGGTCCAG	0.8559	0.657	0.731	0.6882	0.6805	0.4125	0.4483	0.1557	0.1085	ZK1010.4
chrIII	12982586	12982606	+	ATTCGCCGCGAGTCTTCTCG	1.0	0.8267	0.2845	0.3808	0.6054	0.4238	-0.151	-0.6098	0.3941	ZK1010.4
chrIII	12986195	12986215	+	AGTCGTATTCGATTCCTTCA	0.8889	0.6862	0.388	0.2255	0.417	0.247	-0.6297	0.0093	0.0995	ZK1010.5
chrIII	12986202	12986222	+	TTCGATTCCTTCATGGTTGC	0.8772	0.644	0.1221	0.0512	0.3536	0.1508	-1.1773	-1.2669	0.0135	ZK1010.5
chrIII	12986325	12986345	+	TTCAGACTCCCATCTGAAGC	1.0	0.6724	0.2766	0.0623	0.3846	0.2573	-0.4246	-0.8437	0.1485	ZK1010.5
chrIII	12986417	12986437	+	AGAATCAGGTGCAGTCGTAC	1.0	0.6015	0.2311	0.2348	0.5612	0.2865	-0.0244	0.5964	0.0653	ZK1010.5
chrIII	12986463	12986483	+	CCGTCGTCATCACCCACATT	0.7922	0.6261	0.4382	0.2393	0.3472	0.1715	-0.7435	0.0308	0.1093	ZK1010.5
chrIII	12986553	12986573	+	TCAGGGTTCAGACTCCCATT	1.0	0.6959	0.4414	0.4175	0.3543	0.4542	-0.3328	0.744	0.5384	ZK1010.5
chrIII	12986585	12986605	+	AGTCGTATTTGTCCCTTCTG	0.7586	0.77	0.37	0.5015	0.6548	0.3051	0.0202	-0.2531	0.0787	ZK1010.5
chrIII	12986661	12986681	+	CTAGGATCCTTCGCTGTTAC	1.0	0.6865	0.2611	0.2945	0.3667	0.1908	-1.1614	-0.7315	0.0605	ZK1010.5
chrIII	12986826	12986846	+	TCTGATTGTGTTCCGTTGCT	0.7537	0.7003	0.4207	0.2773	0.4002	0.4341	-0.6269	-0.8291	0.1337	ZK1010.5
chrIII	12986840	12986860	+	GTTGCTTGGAACACCTGCAT	1.0	0.6447	0.5041	0.5115	0.6588	0.426	0.074	0.202	0.0742	ZK1010.5
chrIII	12986847	12986867	+	GGAACACCTGCATTGGGAGA	0.7473	0.5884	0.4714	0.4809	0.657	0.4413	0.2609	-0.1614	0.1701	ZK1010.5
chrIII	12986977	12986997	+	AACTCCATTACCATCATCGT	0.7109	0.5742	0.2816	0.3058	0.573	0.5253	0.0033	-0.0398	0.0685	ZK1010.5
chrIII	12991342	12991362	+	CTGCTGATGCGAAAAAGATT	1.0	0.6001	0.2926	0.0078	0.3245	0.1654	-0.9465	-0.4946	0.1045	ZK1010.12
chrIII	12992093	12992113	+	TTTCAGACCCAAAAAGCCAG	0.7083	0.712	0.3882	0.0	0.5324	0.3187	0.3821	-0.3236	0.6489	ZK1010.12
chrIII	12992137	12992157	+	CACGAAATCGAATCGTCGAG	0.8938	0.7137	0.4575	0.2236	0.5704	0.2805	0.0119	-0.5834	0.7047	ZK1010.12
chrIII	12992267	12992287	+	CTTTGTGCTCACTATTCAAC	0.8523	0.7003	0.2769	0.0	0.3386	0.0781	-1.3476	-1.2088	0.189	ZK1010.12
chrIII	12992298	12992318	+	TGCTGAGCATGCTCTCAAAA	0.8696	0.6724	0.3492	0.2444	0.4152	0.1464	-1.117	-0.7788	0.3741	ZK1010.12
chrIII	12993222	12993242	+	GTGATCTCCTCACACACTGC	1.0	0.6582	0.2138	0.348	0.6251	0.6298	0.6039	0.4633	0.152	col-97
chrIII	12993225	12993245	+	ATCTCCTCACACACTGCTGG	1.0	0.6722	0.3052	0.3265	0.6448	0.4417	0.2442	-0.4908	0.0444	col-97
chrIII	12993234	12993254	+	CACACTGCTGGTGGGCGTCC	1.0	0.5458	0.4359	0.3247	0.4651	0.2939	-0.5396	-0.5231	0.0059	col-97
chrIII	12993331	12993351	+	GACCTGGCAGACAGCATCCC	0.9114	0.6392	0.4173	0.5257	0.6268	0.6075	0.1361	0.3192	0.0647	col-97
chrIII	12993371	12993391	+	CTTCAGACGTGTCGTCTCGT	1.0	0.6814	0.2921	0.2012	0.4339	0.3327	-0.1431	-0.0383	0.3313	col-97
chrIII	12993393	12993413	+	GAAGAACGACGCAGGAAGAA	1.0	0.6157	0.4492	0.3666	0.6345	0.5693	0.4177	0.2587	0.3293	col-97
chrIII	12993408	12993428	+	AAGAATGGAAGATTCTTGTT	0.9914	0.6298	0.5547	0.3131	0.3573	0.4309	-0.5932	0.3812	0.0646	col-97
chrIII	12993533	12993553	+	TGCAGAATTGCATCTCATCG	1.0	0.7137	0.3124	0.3333	0.6384	0.4681	-0.2049	-0.91	0.113	col-97
chrIII	12993554	12993574	+	GGACACGAAGGTGTACGGAG	1.0	0.6604	0.5416	0.6228	0.7289	0.6323	1.1169	0.5082	0.408	col-97
chrIII	12993574	12993594	+	TGGATGTAGTTGTTGACAAG	0.8192	0.723	0.5678	0.4112	0.6057	0.5463	0.3816	0.059	0.193	col-97
chrIII	12998465	12998485	+	GGAGGTGCCAGTTGAAGTTG	0.9346	0.6037	0.5281	0.5199	0.672	0.6243	0.3629	-0.0664	0.1005	ZK1010.8
chrIII	12998517	12998537	+	ATCTGTGATGATGCTTCTGA	1.0	0.6582	0.4807	0.2701	0.5682	0.4391	-0.2947	-0.2518	0.0691	ZK1010.8
chrIII	12999280	12999300	+	AGACGTGAGTAGATTTAGAA	1.0	0.6582	0.461	0.2207	0.4857	0.2362	-0.3905	0.079	0.1838	ZK1010.8
chrIII	12999316	12999336	+	AACGATTATGATGACGTACA	1.0	0.6298	0.6266	0.3901	0.5567	0.5558	0.3694	0.4592	0.1225	ZK1010.8
chrIII	13004028	13004048	+	ATTGAACATATAAACAATGA	1.0	0.6578	0.1593	0.0039	0.4738	0.4554	-0.5887	-0.4282	0.0789	ZK1010.10
chrIII	13004066	13004086	+	ATCTTCTTGTATGAGAGATA	1.0	0.6298	0.2733	0.2735	0.5098	0.1315	-0.8031	-0.253	0.0145	ZK1010.10
chrIII	13004097	13004117	+	AAGATTGAAATTGTCGAACG	0.9859	0.6853	0.5878	0.2925	0.5748	0.6119	0.509	0.0292	0.1139	ZK1010.10
chrIII	13004318	13004338	+	TCACGAGATTCGAGATGCGA	1.0	0.5199	0.4195	0.0699	0.5741	0.5082	0.1119	-0.1126	0.2936	ZK1010.10
chrIII	13005673	13005693	+	ACAAAAGAAGCCTACTACGG	0.974	0.7137	0.4488	0.3092	0.655	0.6609	0.8155	0.438	0.3382	snf-7
chrIII	13005706	13005726	+	AAGAGCCTACAGAAATCAAG	0.5957	0.6462	0.4216	0.3315	0.6627	0.5832	0.6377	0.2036	0.5148	snf-7
chrIII	13005709	13005729	+	AGCCTACAGAAATCAAGTGG	1.0	0.6321	0.5298	0.5166	0.7006	0.5462	1.266	0.701	0.3562	snf-7
chrIII	13005740	13005760	+	GTCGATCGGCAGGCATTTCG	1.0	0.6888	0.3903	0.4986	0.6155	0.3919	0.4227	0.1801	0.0448	snf-7
chrIII	13006734	13006754	+	CCAACAACCGCTTATAAAAA	0.9667	0.5884	0.1802	0.0	0.3448	0.1088	-1.6563	-1.4759	0.1411	snf-7
chrIII	13006770	13006790	+	CTCATCGCATACGTTGTATG	1.0	0.7278	0.361	0.3166	0.5331	0.447	-0.1143	-0.4435	0.0906	snf-7
chrIII	13006802	13006822	+	CGCCGTTCCAGCAATTCACA	1.0	0.6724	0.1676	0.1896	0.465	0.2678	-0.9029	-0.9446	0.1265	snf-7
chrIII	13006814	13006834	+	AATTCACATGGAATTCGCTC	1.0	0.6163	0.1399	0.0	0.5833	0.4734	-0.1819	0.0657	0.1128	snf-7
chrIII	13006871	13006891	+	TCGAAGAATGATGCCTATTT	0.6286	0.6676	0.4562	0.1436	0.2837	0.1172	-1.6118	-0.478	0.0407	snf-7
chrIII	13006885	13006905	+	CTATTTTGGAAGGAGTCGGA	1.0	0.644	0.5273	0.101	0.5479	0.3688	-0.3065	-0.3394	0.3691	snf-7
chrIII	13006942	13006962	+	ACTATATGATTGTCATCTCG	1.0	0.66	0.25	0.3295	0.6231	0.4994	0.3682	0.1098	0.3136	snf-7
chrIII	13007005	13007025	+	TCAGCAAGTGTAATAATGAT	0.7518	0.4926	0.3453	0.3802	0.564	0.5053	0.1192	0.3709	0.3878	snf-7
chrIII	13007084	13007104	+	ATATATGCTGAATAGTTCTC	1.0	0.6298	0.3031	0.1137	0.4769	0.4038	0.2062	0.9558	0.4065	snf-7
chrIII	13007142	13007162	+	AGCAAAATGATGTATATTGA	1.0	0.6156	0.1913	0.2793	0.5345	0.1978	-0.693	-0.2675	0.0662	snf-7
chrIII	13007174	13007194	+	GAACGCGACAAATATGAAGT	1.0	0.6582	0.3549	0.2697	0.6369	0.461	0.7059	0.5236	0.2362	snf-7
chrIII	13008258	13008278	+	TCGCCGCAGTTGCTGTCTGC	0.8919	0.6403	0.2778	0.2642	0.4516	0.2821	-0.7175	-0.6841	0.0337	snf-7
chrIII	13008392	13008412	+	ACTCTTGAAGGCGCCAGTAC	1.0	0.7287	0.4328	0.2404	0.492	0.2326	-0.4629	0.1509	0.0721	snf-7
chrIII	13008411	13008431	+	CTGGATTACACTTTCTTTTT	0.6939	0.6298	0.2992	0.1583	0.2001	-0.0638	-2.3211	-1.6608	0.0014	snf-7
chrIII	13008431	13008451	+	TGGGGAAAACCAAATGAATA	0.8852	0.644	0.3265	0.2056	0.3683	0.1221	-0.6187	-0.4415	0.052	snf-7
chrIII	13008449	13008469	+	TATGGACATTACGATTTTGC	1.0	0.7003	0.1241	0.0	0.3422	0.1228	-1.3716	-1.1266	0.0164	snf-7
chrIII	13008471	13008491	+	GGCTTTACGATCCGGACGTT	1.0	0.5873	0.5243	0.3665	0.4898	0.2021	-0.8709	-0.6708	0.0949	snf-7
chrIII	13008512	13008532	+	ATGTGCTTTTCGCTGTCCAT	1.0	0.6582	0.5111	0.14	0.4156	0.3009	-0.8109	-0.7243	0.1272	snf-7
chrIII	13008521	13008541	+	TCGCTGTCCATTGGACAAGG	1.0	0.6131	0.7495	0.5546	0.6553	0.6222	0.5996	-0.0278	0.2492	snf-7
chrIII	13008536	13008556	+	CAAGGTGGACTCATGAATAT	1.0	0.6724	0.5447	0.3286	0.4035	0.1783	-0.6787	-0.0715	0.0772	snf-7
chrIII	13008564	13008584	+	ATAATAAGAAAACGTACAAT	0.6956	0.5589	0.2245	0.0	0.3997	0.1364	-0.6371	0.0535	0.3126	snf-7
chrIII	13009506	13009526	+	TTTGTTTCAGGATGCATACT	1.0	0.6295	0.4177	0.0	0.2564	0.1046	-0.9061	-0.2241	0.0654	snf-7
chrIII	13009540	13009560	+	GACACGCTCATGTCTCTTCT	1.0	0.6261	0.258	0.2096	0.3717	0.1787	-1.091	-0.361	0.0673	snf-7
chrIII	13009575	13009595	+	CTTCTCGACTCTCGGCTTCT	0.5777	0.6578	0.1901	0.0	0.2319	0.0846	-1.6295	-0.9874	0.0144	snf-7
chrIII	13009700	13009720	+	AAATGCCTTACCCATTCCTC	1.0	0.6724	0.3741	0.2527	0.4736	0.5299	0.2301	0.8093	0.047	snf-7
chrIII	13019221	13019241	+	GGTATGCATCACCCTGCCGA	0.8599	0.7381	0.5754	0.3292	0.6526	0.6347	1.3268	0.6066	0.3252	col-98
chrIII	13019240	13019260	+	ATGGTGTACAACTATGTCTC	1.0	0.6676	0.3921	0.371	0.5162	0.5483	0.2859	0.4828	0.0249	col-98
chrIII	13019421	13019441	+	ACCCGTAGCGCTCGTCACGC	0.7511	0.6298	0.1948	0.1523	0.5143	0.2984	0.3903	0.2815	0.0649	col-98
chrIII	13019457	13019477	+	GCTCAGCCACAAGGAGGAGG	0.7593	0.6694	0.518	0.5192	0.6299	0.5453	1.0334	0.2908	0.2137	col-98
chrIII	13019463	13019483	+	CCACAAGGAGGAGGTGGCGG	0.5465	0.6853	0.636	0.4563	0.539	0.5214	0.5069	-0.2486	0.2147	col-98
chrIII	13019557	13019577	+	GTCCAGGAGCCCCAGGAGCA	1.0	0.7243	0.361	0.4867	0.5335	0.4471	-0.0998	-0.2446	0.0166	col-98
chrIII	13019685	13019705	+	CCAGGACGCCCAGGATCGGA	0.2484	0.5624	0.4818	0.4847	0.6329	0.5762	0.3058	0.0112	0.3321	col-98
chrIII	13019709	13019729	+	CAGCCAGGAAGACCAGCTAC	1.0	0.5351	0.5304	0.5643	0.597	0.5249	0.0808	0.3731	0.0476	col-98
chrIII	13021553	13021573	+	TGGACCTATTGGAGACGTTG	0.9213	0.5055	0.5032	0.54	0.7106	0.5423	0.3512	-0.1272	0.1628	cyp-13A11
chrIII	13021562	13021582	+	TGGAGACGTTGTGGAATTCC	1.0	0.5199	0.5191	0.4797	0.5349	0.1969	-0.8374	-0.3364	0.0153	cyp-13A11
chrIII	13021606	13021626	+	AGGATCAGCTTTAGATATGA	1.0	0.4915	0.3751	0.3066	0.5683	0.3703	-0.2371	0.3716	0.1117	cyp-13A11
chrIII	13021644	13021664	+	CATTTTTACAACTTAAAAAA	0.3287	0.5762	0.2476	0.0	0.1325	0.0343	-2.3004	-2.2837	0.1229	cyp-13A11
chrIII	13021658	13021678	+	AAAAAATGGACAAGCCAATA	0.9167	0.5731	0.4545	0.0	0.2343	0.0552	-0.7387	0.0801	0.0092	cyp-13A11
chrIII	13021670	13021690	+	AGCCAATATGGAAAAGTTTA	0.6434	0.5482	0.2036	0.1305	0.2985	0.1057	-1.5587	-0.6956	0.0469	cyp-13A11
chrIII	13021699	13021719	+	TGAAGGACTTTTGAGAACAC	1.0	0.6676	0.5027	0.3779	0.649	0.4053	-0.1938	-0.3365	0.2402	cyp-13A11
chrIII	13021839	13021859	+	TCTCAGCTCAAGGCCATCGG	1.0	0.8219	0.6058	0.5281	0.6907	0.6053	1.0852	0.4338	0.4454	cyp-13A11
chrIII	13022750	13022770	+	CGTGATTGGACGCATAGCAA	1.0	0.7145	0.4229	0.4953	0.6995	0.4561	-0.0478	-0.1818	0.1086	cyp-13A11
chrIII	13022811	13022831	+	CCTTGTGCTCGAGACGTTTT	1.0	0.7145	0.4782	0.1611	0.3077	0.044	-1.8732	-1.4591	0.0643	cyp-13A11
chrIII	13022841	13022861	+	CGGACCGCTTTATTTCTATC	1.0	0.5742	0.23	0.1803	0.292	0.0093	-1.5992	-0.8076	0.1559	cyp-13A11
chrIII	13022857	13022877	+	TATCTGGAATTTTATTCCCA	0.7955	0.6955	0.2726	0.3274	0.5898	0.2996	-1.1737	-1.141	0.1871	cyp-13A11
chrIII	13022862	13022882	+	GGAATTTTATTCCCATGGAT	0.89	0.5482	0.2532	0.288	0.5536	0.2866	-1.0893	-0.9631	0.3279	cyp-13A11
chrIII	13023056	13023076	+	GGACGCAAAATCGGATGACA	0.9211	0.5199	0.2037	0.3065	0.6607	0.4094	0.2081	0.0207	0.1556	cyp-13A11
chrIII	13023132	13023152	+	TTGACAAAAGATGAAGTTGT	0.8193	0.4784	0.452	0.1821	0.4448	0.3877	-0.5013	-0.3033	0.0558	cyp-13A11
chrIII	13024753	13024773	+	TGGAGTTACTGGAAGCGTCG	0.4447	0.7137	0.4542	0.5623	0.6953	0.555	0.6792	-0.0847	0.3436	cyp-13A12
chrIII	13024762	13024782	+	TGGAAGCGTCGTGGAATAGC	0.8617	0.5576	0.3482	0.2438	0.5707	0.2814	-0.319	0.0281	0.0536	cyp-13A12
chrIII	13024771	13024791	+	CGTGGAATAGCTGGACCATC	0.7	0.562	0.4777	0.4871	0.4777	0.2499	-0.4714	0.0247	0.1218	cyp-13A12
chrIII	13024785	13024805	+	ACCATCTGGCTATCCAATTC	1.0	0.6582	0.1947	0.263	0.3451	0.1373	-1.0778	-0.1484	0.0031	cyp-13A12
chrIII	13024797	13024817	+	TCCAATTCTGGGAAGCGCTT	1.0	0.644	0.3118	0.153	0.4515	0.2844	-0.9156	-0.5493	0.2256	cyp-13A12
chrIII	13024844	13024864	+	CATATCTCCAACTGAAAGAG	0.7461	0.6175	0.3318	0.349	0.6357	0.655	0.6568	0.0814	0.1185	cyp-13A12
chrIII	13024858	13024878	+	AAAGAGTGGACAAAGCAATA	1.0	0.6817	0.3006	0.2477	0.4552	0.3967	-0.0299	0.6712	0.0359	cyp-13A12
chrIII	13024870	13024890	+	AAGCAATATGGAAAGGTTTA	0.5681	0.6298	0.37	0.2377	0.35	0.1872	-1.1836	-0.0699	0.0288	cyp-13A12
chrIII	13024960	13024980	+	AAACAATATGACAATTTCTT	0.3741	0.6298	0.2205	0.0	0.2584	0.0416	-1.7491	-1.1685	0.0168	cyp-13A12
chrIII	13025039	13025059	+	TCTCGTCTCAAGGTCATCGA	1.0	0.7145	0.4975	0.2985	0.596	0.5942	0.5515	0.3785	0.6235	cyp-13A12
chrIII	13025835	13025855	+	AACCGTCGAAGAATGCGCCG	1.0	0.7278	0.3357	0.3539	0.6577	0.5441	0.6524	-0.2961	0.6536	cyp-13A12
chrIII	13025869	13025889	+	CACATCGAGCAACACACTGA	1.0	0.6582	0.3028	0.3504	0.6415	0.5876	0.5994	0.4813	0.0989	cyp-13A12
chrIII	13025892	13025912	+	CGGGCAACCAATTGATTTAT	1.0	0.4359	0.3843	0.1766	0.2665	0.0468	-2.1205	-1.0758	0.0205	cyp-13A12
chrIII	13025975	13025995	+	GAATTCACTCTCGACGTAAT	0.8298	0.6582	0.3795	0.1064	0.3382	0.0805	-0.8054	0.0135	0.0682	cyp-13A12
chrIII	13025989	13026009	+	CGTAATTGGACGTATTGCAA	0.5004	0.6862	0.3531	0.3781	0.682	0.2808	-0.2695	-0.2311	0.0656	cyp-13A12
chrIII	13026050	13026070	+	CCATATGTCAGGGCAGTATT	1.0	0.5908	0.4532	0.0077	0.2304	0.1608	-1.3854	-0.2652	0.137	cyp-13A12
chrIII	13026096	13026116	+	TCTCCGGATCACTTGCTCCA	1.0	0.6683	0.3285	0.3569	0.5544	0.6079	0.4898	0.4055	0.4073	cyp-13A12
chrIII	13026101	13026121	+	GGATCACTTGCTCCATGGAT	1.0	0.5209	0.4697	0.4532	0.6475	0.4643	-0.4477	-0.3292	0.0787	cyp-13A12
chrIII	13026118	13026138	+	GATTGGACCGATTCTCCGAA	1.0	0.7381	0.2662	0.3357	0.6358	0.5082	0.0355	-0.0256	0.9105	cyp-13A12
chrIII	13026190	13026210	+	TCGTCATACTTCAAATGCAG	1.0	0.5481	0.4562	0.1886	0.6101	0.4164	0.3054	-0.4467	0.2474	cyp-13A12
chrIII	13026214	13026234	+	ACAAAGGGTTAAACTGAGAA	1.0	0.6676	0.4252	0.1846	0.5443	0.2266	-0.1179	-0.2703	0.3291	cyp-13A12
chrIII	13026371	13026391	+	TTGACGACTGAGGAAATTGT	1.0	0.5445	0.4055	0.2739	0.4968	0.4178	-0.3737	-0.1057	0.1253	cyp-13A12
chrIII	13028784	13028804	+	CAAGTTTTTAATAGTCTTTC	1.0	0.5448	0.1806	0.0	0.2069	0.0135	-2.0716	-1.513	0.0071	F14F7.4
chrIII	13029170	13029190	+	TGCTCCAAACTCACAATTTG	0.8836	0.5764	0.2426	0.2559	0.3905	0.1698	-0.8765	-0.8378	0.0512	F14F7.4
chrIII	13029229	13029249	+	TCCCATGACTTTATCCAACG	1.0	0.6995	0.4733	0.5349	0.6616	0.6863	0.265	-0.4743	0.3667	F14F7.4
chrIII	13029250	13029270	+	GGCAATTCCAAAAGTCCATT	0.8667	0.5589	0.1908	0.0832	0.3326	0.0621	-1.7689	-0.913	0.2409	F14F7.4
chrIII	13029437	13029457	+	TATGCAGTGATACAATCAAC	0.8622	0.5489	0.2246	0.2456	0.5693	0.5843	-0.1226	0.428	0.1767	F14F7.4
chrIII	13029444	13029464	+	TGATACAATCAACTGGGTAT	0.7417	0.6298	0.3887	0.2295	0.5667	0.2692	-0.1383	0.2533	0.0742	F14F7.4
chrIII	13031572	13031592	+	TTCAGCAAAAGCTTCGGCTA	1.0	0.644	0.3659	0.3714	0.5662	0.3472	-0.4846	-0.3796	0.0554	F14F7.7
chrIII	13031597	13031617	+	GCAGGAACAGAAATAAGGAT	1.0	0.5624	0.4663	0.4269	0.6746	0.5556	0.8142	0.7182	0.7435	F14F7.7
chrIII	13032186	13032206	+	GGTGCAGGAAGCTCTTCTCC	1.0	0.6589	0.3345	0.4973	0.6358	0.5468	0.4118	0.7599	0.0598	F14F7.5
chrIII	13032973	13032993	+	CCTAGTTAACGGAATCTCCT	1.0	0.6862	0.2109	0.2586	0.4778	0.4161	-0.4591	-0.1172	0.2902	F14F7.5
chrIII	13032992	13033012	+	TTGGAAATTGGATTCATCGA	0.7118	0.6298	0.5661	0.3883	0.6135	0.421	-0.1087	-0.252	0.1071	F14F7.5
chrIII	13033081	13033101	+	GATGTCTGTGAATTCCAGTG	1.0	0.7558	0.6843	0.6026	0.6758	0.7259	1.3444	0.9001	0.4136	F14F7.5
chrIII	13033100	13033120	+	GTGGCAAATCGTATAACTAA	1.0	0.4926	0.3252	0.2075	0.5666	0.3329	-0.173	0.178	0.1139	F14F7.5
chrIII	13033156	13033176	+	TCCAGACAATGTTAAAATTA	1.0	0.5482	0.3025	0.1939	0.3647	0.136	-1.3819	-0.8244	0.0283	F14F7.5
chrIII	13033168	13033188	+	TAAAATTATGGAAAAACGGT	0.6415	0.534	0.2804	0.0	0.4633	0.275	-0.1645	-0.3892	0.1286	F14F7.5
chrIII	13033177	13033197	+	GGAAAAACGGTTGGCGGTCC	1.0	0.5873	0.5927	0.3736	0.5566	0.264	-0.8136	-0.9821	0.0065	F14F7.5
chrIII	13033238	13033258	+	AAAGTAGACAGCAAAGACTA	1.0	0.5766	0.4298	0.3063	0.6125	0.5962	0.5691	0.6867	0.0583	F14F7.5
chrIII	13033259	13033279	+	GGAACAAAACTTCGCGACGT	0.9735	0.5033	0.3723	0.0169	0.4888	0.4147	-0.0687	-0.4433	0.1135	F14F7.5
chrIII	13033302	13033322	+	CCCAGATCCATGAGAAATAT	1.0	0.5057	0.3504	0.1492	0.3853	0.1572	-1.0711	-0.5113	0.1035	F14F7.5
chrIII	13033510	13033530	+	GGAGATTGATAATATGTTCC	1.0	0.6156	0.1516	0.2771	0.5132	0.3624	-0.2572	0.1418	0.053	F14F7.5
chrIII	13033565	13033585	+	CGTTCTCAGCTTGCATCTAC	1.0	0.5631	0.3747	0.2166	0.4074	0.1508	-1.3803	-1.0173	0.0655	F14F7.5
chrIII	13033597	13033617	+	CCAGGAATCTATAGATCTTC	1.0	0.4915	0.2246	0.2296	0.377	0.1226	-1.1172	-0.327	0.031	F14F7.5
chrIII	13033651	13033671	+	TCAAGACTCAAAGTCTTTTC	1.0	0.644	0.2492	0.0	0.3107	0.0249	-2.4253	-1.4905	0.0622	F14F7.5
chrIII	13033683	13033703	+	AATCCATCGAAAATCTGATT	0.6262	0.6163	0.3489	0.0	0.3088	0.1123	-1.2349	-0.3482	0.0557	F14F7.5
chrIII	13033727	13033747	+	TTACCAGTTCAACTTATGAT	1.0	0.5884	0.1704	0.1702	0.4353	0.2952	-0.4454	0.0623	0.2606	F14F7.5
chrIII	13033775	13033795	+	GAGCTGCTTCAAGAATCTTC	1.0	0.6001	0.289	0.2385	0.4205	0.2048	-0.6616	0.0531	0.0919	F14F7.5
chrIII	13033844	13033864	+	TTTAAATCCTTCGGCAGTTT	0.7529	0.6295	0.4131	0.0	0.2423	0.0456	-1.6291	-1.3112	0.0302	F14F7.5
chrIII	13033875	13033895	+	TTTCTAATTTTGAATCGTCA	0.9172	0.6578	0.1203	0.0	0.2728	-0.0128	-2.2793	-2.4136	0.102	F14F7.5
chrIII	13033981	13034001	+	TAAAAGTGTCTCCGCTCACC	1.0	0.625	0.2688	0.0	0.3833	0.3423	-0.0585	0.1483	0.0763	F14F7.5
chrIII	13034009	13034029	+	ATCACAAAATGTGATGCATC	1.0	0.56	0.184	0.0498	0.3595	0.187	-1.1441	-0.878	0.009	F14F7.5
chrIII	13034071	13034091	+	TTACGCCAATATGAAATTTT	0.607	0.5766	0.3029	0.11	0.2808	0.0114	-2.0366	-1.5259	0.0386	F14F7.5
chrIII	13034156	13034176	+	TTGATCACACGTTTTACAAT	0.9062	0.644	0.1991	0.0	0.1675	0.0687	-2.0908	-1.7917	0.1593	F14F7.5
chrIII	13034202	13034222	+	AAGCAAGGAGTGTTATTGCA	1.0	0.5766	0.5472	0.4858	0.6259	0.6236	0.7447	0.9097	0.4275	F14F7.5
chrIII	13034290	13034310	+	GCAAACTTCGATGACAAAAT	1.0	0.644	0.2071	0.0215	0.3498	0.0445	-0.997	-0.6298	0.4258	F14F7.5
chrIII	13034312	13034332	+	GGCGATCTTCTCAAAATTGT	0.7324	0.5624	0.1252	0.1897	0.3504	0.0716	-1.1467	-0.9435	0.0551	F14F7.5
chrIII	13034542	13034562	+	GCTTCAAGCACTTCGTTCGA	1.0	0.6305	0.1767	0.0	0.3828	0.323	-0.2501	-0.2851	0.4359	F14F7.5
chrIII	13034567	13034587	+	TTGAAAATGAAGAGTGTTGA	0.5517	0.5589	0.4208	0.1646	0.4709	0.2104	-1.0091	-1.1661	0.0911	F14F7.5
chrIII	13034581	13034601	+	TGTTGATGGAAGAGAAGCAT	0.7926	0.5479	0.4784	0.475	0.6807	0.5242	0.2772	0.2144	0.069	F14F7.5
chrIII	13040404	13040424	+	ATCCTCTGCGGCTAAAATGA	0.65	0.6049	0.2949	0.2767	0.5724	0.6379	0.3445	0.4413	0.3087	F54F12.2
chrIII	13045297	13045317	+	CGCCAAGGTCAACAACTGAA	1.0	0.5766	0.5099	0.2516	0.4515	0.3654	-0.1102	-0.1682	0.3811	F54F12.2
chrIII	13045306	13045326	+	CAACAACTGAATGGTGTCAA	1.0	0.5873	0.5756	0.2703	0.5208	0.3985	-0.2165	-0.3832	0.0663	F54F12.2
chrIII	13047751	13047771	+	TGAGAAGACGAAATGTAAGG	1.0	0.7137	0.5582	0.3912	0.6879	0.6584	0.9605	0.4272	0.611	F54F12.2
chrIII	13047832	13047852	+	AAAGCGAACTCAAGAGGATA	0.8584	0.4736	0.4354	0.2354	0.496	0.4389	0.0931	0.3308	0.0173	F54F12.2
chrIII	13047835	13047855	+	GCGAACTCAAGAGGATATGG	0.8235	0.5754	0.4563	0.536	0.7005	0.6814	1.1765	0.8029	0.4517	F54F12.2
chrIII	13047856	13047876	+	GGCTGATTTTGTCAAGATTT	0.7299	0.5482	0.3387	0.0488	0.274	0.015	-2.0718	-1.8868	0.0163	F54F12.2
chrIII	13048594	13048614	+	GTAACCTCAATAATATCTGC	1.0	0.4784	-0.0158	0.1706	0.6324	0.4398	0.6358	0.823	0.3974	F54F12.2
chrIII	13048599	13048619	+	CTCAATAATATCTGCTGGAA	0.7591	0.5448	0.2897	0.1337	0.3873	-0.0061	-1.3155	-1.2651	0.002	F54F12.2
chrIII	13048677	13048697	+	ACAAAATGCAAAACAACTTG	0.8871	0.6179	0.3204	0.0	0.5271	0.2871	0.0364	-0.3942	0.3036	F54F12.2
chrIII	13048686	13048706	+	AAAACAACTTGTGGTTGTTC	1.0	0.5175	0.2841	0.0	0.2654	0.1533	-1.0115	-0.5943	0.0059	F54F12.2
chrIII	13048696	13048716	+	GTGGTTGTTCTGGCGGTGTA	1.0	0.6724	0.6722	0.5955	0.6085	0.4583	-0.0004	-0.0126	0.0273	F54F12.2
chrIII	13048716	13048736	+	TGGTATTCTACAAATTGTTC	0.7971	0.6156	0.0803	0.0379	0.3549	0.1868	-0.8566	-0.1689	0.0195	F54F12.2
chrIII	13051681	13051701	+	ACAGGAGGAAGGACCGGAAG	1.0	0.7562	0.626	0.646	0.6728	0.5123	0.5255	0.0778	0.2211	F54F12.1
chrIII	13051869	13051889	+	AATAGCATATTTGACTCTTC	0.9482	0.672	0.3842	0.1657	0.3335	0.0449	-1.3225	-0.3554	0.0255	F54F12.1
chrIII	13051902	13051922	+	GGTGTACTCGATGCCACAGG	1.0	0.7842	0.769	0.5582	0.6574	0.5958	1.1335	0.451	0.6592	F54F12.1
chrIII	13051911	13051931	+	GATGCCACAGGTGGAAGCAA	1.0	0.5206	0.5781	0.3392	0.6312	0.6792	0.9507	0.6966	0.3501	F54F12.1
chrIII	13051958	13051978	+	ATTCAAGGATCCTTTGTTGT	0.8295	0.7003	0.2827	0.0982	0.3579	0.1787	-1.1612	-1.1057	0.0663	F54F12.1
chrIII	13051986	13052006	+	GGCACAGGAGCAGCTGCAGT	1.0	0.6167	0.3335	0.2761	0.5677	0.3147	0.1822	0.0223	0.0373	F54F12.1
chrIII	13052007	13052027	+	GGGTCAGAAGTAGTAGGTTG	1.0	0.5622	0.5192	0.5832	0.6808	0.6454	0.5823	0.1225	0.1215	F54F12.1
chrIII	13052057	13052077	+	GGAAGCAAAGAATAGATCCA	1.0	0.6298	0.2754	0.4848	0.7231	0.6448	0.9574	0.9038	0.6124	F54F12.1
chrIII	13052098	13052118	+	CCTCTTTGAATTTGTATTTC	1.0	0.6011	0.1001	0.0	0.1186	-0.0382	-1.8283	-1.3497	0.0044	F54F12.1
chrIII	13052117	13052137	+	CTGGAAGTCTAAATCCATCG	1.0	0.6995	0.4892	0.525	0.6911	0.6429	0.6683	0.0857	0.2469	F54F12.1
chrIII	13052293	13052313	+	TTCTTTTCCTCTTCAATCCC	0.8398	0.5624	0.0808	0.0032	0.4187	0.3157	-1.5235	-1.6771	0.0603	F54F12.1
chrIII	13052535	13052555	+	AATGCAGAAATCTGTGAGTC	1.0	0.5596	0.4181	0.0476	0.3407	0.323	-0.5434	-0.504	0.017	F54F12.1
chrIII	13052565	13052585	+	CCATTGAGAGCTAATGCTTC	1.0	0.6676	0.0768	0.0368	0.3275	0.1999	-1.2804	-0.836	0.0127	F54F12.1
chrIII	13052619	13052639	+	ACTTGCAAACTCTTCAGACT	1.0	0.6862	0.3308	0.0607	0.4054	0.3674	-0.328	-0.0198	0.0727	F54F12.1
chrIII	13052623	13052643	+	GCAAACTCTTCAGACTTGGT	1.0	0.644	0.2032	0.1971	0.5463	0.3626	-0.2446	-0.0711	0.2562	F54F12.1
chrIII	13052666	13052686	+	AATAGCATTTTCAGAAGGAT	1.0	0.5337	0.476	0.2083	0.6074	0.1753	-1.1975	-1.09	0.0516	F54F12.1
chrIII	13052711	13052731	+	GACTGATATCATCTGAATCA	0.7443	0.6298	0.0955	0.0476	0.5254	0.4325	-0.5472	-0.5843	0.0132	F54F12.1
chrIII	13052785	13052805	+	GAGGAGCATTGACTTCGTTG	1.0	0.7514	0.5263	0.5479	0.6959	0.6785	0.9729	0.6606	0.2452	F54F12.1
chrIII	13052916	13052936	+	TCCAGAACTTTTTCGAATTT	0.8061	0.6298	0.2202	0.0	0.1649	0.0041	-2.5612	-2.3409	0.0232	F54F12.1
chrIII	13053108	13053128	+	ATTTCGGAAATGTTATACTT	0.5455	0.5583	0.3775	0.0	0.3842	0.1984	-1.0242	-0.449	0.1409	F54F12.1
chrIII	13053174	13053194	+	TTGATGATCGAAGACACATC	0.8649	0.6676	0.4163	0.2413	0.4714	0.3577	-0.5607	0.128	0.086	F54F12.1
chrIII	13053196	13053216	+	GCAACGTTGTTATCTCTTCT	1.0	0.5977	0.0991	0.1982	0.363	0.0783	-1.4181	-0.6834	0.1366	F54F12.1
chrIII	13053257	13053277	+	ATCTTTCATAGACTGCCATT	1.0	0.6298	0.3128	0.0	0.3069	0.1026	-1.2246	-0.534	0.117	F54F12.1
chrIII	13053267	13053287	+	GACTGCCATTTGGATTCAAC	0.667	0.6582	0.1162	0.1405	0.391	0.1617	-0.9907	-0.8497	0.1111	F54F12.1
chrIII	13053367	13053387	+	TTCGATTCTTGATCCAATTG	1.0	0.7137	0.4256	0.3131	0.5002	0.3706	-0.3484	-0.5611	0.0478	F54F12.1
chrIII	13053411	13053431	+	TCCAAATCAAGTTTTCCCGA	1.0	0.6156	0.2577	0.1134	0.5217	0.3644	-0.8934	-1.0261	0.6313	F54F12.1
chrIII	13053523	13053543	+	ATTGTGAACTTTGAATCGAC	1.0	0.6281	0.4519	0.0	0.4124	0.3098	-0.56	-0.458	0.1071	F54F12.1
chrIII	13053535	13053555	+	GAATCGACTGGTGAACATTT	0.9259	0.5445	0.4126	0.2579	0.4091	0.2506	-1.0264	-0.0035	0.0547	F54F12.1
chrIII	13053584	13053604	+	TTCATCCTCGTAGCTTACTT	1.0	0.6724	0.3253	0.178	0.3484	0.2041	-0.7168	-0.1202	0.1447	F54F12.1
chrIII	13053689	13053709	+	GTTAATAGTATCAACAATAT	1.0	0.6578	0.157	0.1497	0.4255	0.088	-1.4768	-0.3684	0.0929	F54F12.1
chrIII	13071377	13071397	+	CATCTCTTTCAGATTCGGAA	1.0	0.6862	0.112	0.0	0.3166	0.1389	-0.8347	-0.9273	0.2749	Y39E4B.6
chrIII	13072047	13072067	+	AGCATATGCGCCCGGCCTAT	1.0	0.6157	0.3896	0.1393	0.2651	0.0817	-1.0578	-0.0372	0.1145	Y39E4B.6
chrIII	13072085	13072105	+	GCAACAACGACGGCGGACTT	1.0	0.6167	0.4915	0.3537	0.4539	0.4311	-0.3741	-0.3783	0.2228	Y39E4B.6
chrIII	13072147	13072167	+	GAGCGAGGCCGATCGAGAGA	1.0	0.7007	0.5479	0.4571	0.6845	0.5656	0.6098	0.5616	0.2717	Y39E4B.6
chrIII	13072174	13072194	+	AGAATTCGAGACCGACTACC	1.0	0.5199	0.3005	0.3322	0.5578	0.5278	0.048	0.2506	0.4373	Y39E4B.6
chrIII	13073385	13073405	+	ACGTGAAATCTTATAGAGTC	1.0	0.534	0.4605	0.1679	0.4951	0.2177	-0.4678	-0.2391	0.0364	Y39E4B.6
chrIII	13090851	13090871	+	GCAGAATTTTGGTTTTGAAC	1.0	0.6298	0.122	0.0	0.3044	0.0593	-1.2508	-1.1683	0.1215	pqn-83
chrIII	13090942	13090962	+	GTCGCGATCCGTCGGGGTAT	1.0	0.5836	0.5151	0.4039	0.4786	0.1912	-0.6103	-0.4024	0.0587	pqn-83
chrIII	13093030	13093050	+	GCAAATCGGAAAAAGAAGAA	0.3992	0.6298	0.1913	0.1592	0.5467	0.2434	-0.2583	-0.4056	0.1737	Y39E4B.13
chrIII	13093039	13093059	+	AAAAAGAAGAATGGGGCAGA	0.4927	0.5967	0.4487	0.0	0.3266	0.3633	-0.5135	-0.5449	0.0252	Y39E4B.13
chrIII	13093141	13093161	+	ATCAATGACGATTTCTCGGT	1.0	0.6298	0.3805	0.1904	0.5312	0.3914	-0.3483	-0.2315	0.2454	Y39E4B.13
chrIII	13093167	13093187	+	TCCATTGCCGAATCAACCGT	1.0	0.5766	0.464	0.2909	0.6326	0.5659	0.6441	0.2283	0.5971	Y39E4B.13
chrIII	13093194	13093214	+	TAAGTCAGAAGAGAGGACAA	1.0	0.6582	0.4986	0.5152	0.6505	0.7549	1.4319	1.2911	0.1962	Y39E4B.13
chrIII	13093885	13093905	+	TGAAGAACCTGCTCCGGTGT	1.0	0.6724	0.6171	0.465	0.6084	0.3703	0.0984	-0.0873	0.1239	pqn-83
chrIII	13093924	13093944	+	GAAATCGTCGTTGAACCATC	1.0	0.5766	0.3455	0.2935	0.4258	0.2144	-0.5511	0.1377	0.165	pqn-83
chrIII	13093959	13093979	+	TGTCGATGTTGTTGTCGGTG	0.8642	0.6991	0.4371	0.4066	0.6219	0.461	0.1772	-0.5497	0.0886	pqn-83
chrIII	13093962	13093982	+	CGATGTTGTTGTCGGTGTGG	0.7612	0.657	0.6577	0.5187	0.6245	0.4166	0.1791	-0.3453	0.1755	pqn-83
chrIII	13096668	13096688	+	TTCCCACCTGCGCGGTCAAC	1.0	0.5742	0.3724	0.0557	0.2512	0.1958	-0.7017	-0.3523	0.0375	pqn-83
chrIII	13096689	13096709	+	GGCTCAACGGAATTGAGCAC	1.0	0.5742	0.3031	0.4796	0.6526	0.5372	0.1018	-0.078	0.5034	pqn-83
chrIII	13096754	13096774	+	TTACGTCCATTGTAATTAAA	1.0	0.5766	0.3684	0.0203	0.264	0.0527	-1.4843	-0.9006	0.4153	pqn-83
chrIII	13096886	13096906	+	TGAGAGCCGAGACCGGTGCC	1.0	0.7243	0.4438	0.2653	0.3181	0.579	-0.2269	-0.5085	0.047	pqn-83
chrIII	13096897	13096917	+	ACCGGTGCCTGGACGGAATC	1.0	0.7007	0.4805	0.4298	0.4339	0.1693	-0.9573	-0.4837	0.0093	pqn-83
chrIII	13099093	13099113	+	AGCCCGTACCCTCCATTATT	1.0	0.5728	0.4003	0.1521	0.2452	0.0742	-1.3645	0.2057	0.075	pqn-83
chrIII	13099097	13099117	+	CGTACCCTCCATTATTTGGA	1.0	0.6305	0.0852	0.2358	0.5244	0.4236	-0.4229	-0.2809	0.4248	pqn-83
chrIII	13099118	13099138	+	GGAATCCTCCCTGATTCGGG	1.0	0.742	0.568	0.4966	0.6636	0.6201	0.8375	0.1433	0.6056	pqn-83
chrIII	13099145	13099165	+	CACCTTGATTCGGGTTCGGA	1.0	0.6015	0.277	0.2214	0.4664	0.217	-0.4427	-0.6616	0.1112	pqn-83
chrIII	13099159	13099179	+	TTCGGATGGAATCCTCCCTG	1.0	0.742	0.57	0.6365	0.6628	0.5633	0.6311	0.0423	0.0737	pqn-83
chrIII	13099189	13099209	+	TTGAAATTGTTGTTCGGTCG	0.7879	0.6853	0.5766	0.186	0.5264	0.2202	-0.46	-0.9405	0.2265	pqn-83
chrIII	13099223	13099243	+	CACCGGATCCTTGATTCGGA	1.0	0.6959	0.3383	0.411	0.5649	0.3062	-0.2442	-0.3965	0.3296	pqn-83
chrIII	13107749	13107769	+	GATGCTCCGTCTCATTTTTC	0.7407	0.6589	0.2181	0.0771	0.2654	0.0326	-1.9273	-1.182	0.0946	dhhc-8
chrIII	13107770	13107790	+	GGTTCATCGCACCGCAGATT	1.0	0.588	0.448	0.1133	0.3921	0.2201	-0.7523	0.0674	0.0724	dhhc-8
chrIII	13107779	13107799	+	CACCGCAGATTTGGAATCAA	1.0	0.5199	0.584	0.3929	0.4913	0.3131	-0.4844	-0.3894	0.1506	dhhc-8
chrIII	13108322	13108342	+	GATACTTATAGCAATCGACG	1.0	0.6718	0.0961	0.1757	0.6501	0.5895	1.1124	0.4837	0.67	dhhc-8
chrIII	13108337	13108357	+	CGACGTGGTGCTCTTCCTGA	1.0	0.6865	0.4424	0.5234	0.6323	0.3846	-0.1404	-0.1885	0.3241	dhhc-8
chrIII	13108358	13108378	+	GGTTTCCTCGAATCTTTTGA	1.0	0.7003	0.2649	0.1118	0.4045	0.1476	-0.9833	-0.9597	0.4981	dhhc-8
chrIII	13108392	13108412	+	GATCCGGCTGTTCATCCATA	1.0	0.6824	0.5453	0.2808	0.4481	0.4021	-0.3507	0.5152	0.7102	dhhc-8
chrIII	13109652	13109672	+	ATCCGAAGAACCGACACAAG	1.0	0.742	0.4506	0.4804	0.6348	0.4801	0.6249	0.0121	0.3235	dhhc-8
chrIII	13109685	13109705	+	TGCTCCTCTCTACAAAAATG	1.0	0.5764	0.2905	0.3191	0.628	0.5381	0.3859	-0.1538	0.2849	dhhc-8
chrIII	13109695	13109715	+	TACAAAAATGTGGATATCAA	0.9826	0.6298	0.3765	0.2558	0.4997	0.1077	-0.5555	-0.5584	0.088	dhhc-8
chrIII	13109717	13109737	+	GAATTACAGTACGAATGAAG	1.0	0.6321	0.4436	0.2043	0.6623	0.4664	0.8351	0.5809	0.1395	dhhc-8
chrIII	13110768	13110788	+	CATTTGATCATCATTGCCCG	0.4002	0.7652	0.3882	0.0	0.5291	0.3811	0.0011	-0.6729	0.6011	dhhc-8
chrIII	13110785	13110805	+	CCGTGGGTGCATAATTGTGT	0.8347	0.6817	0.4198	0.3973	0.5738	0.5127	0.2825	0.2618	0.1792	dhhc-8
chrIII	13111584	13111604	+	TCCTATGCTTTGCATATGTT	0.84	0.644	0.3031	0.246	0.3521	0.1988	-1.2747	-0.9611	0.098	dhhc-8
chrIII	13111715	13111735	+	TCTCTGTGCAATTGTACTTC	1.0	0.653	0.0044	0.0157	0.2944	0.1386	-1.2668	-0.8163	0.0161	dhhc-8
chrIII	13111749	13111769	+	GTTCTTTGTGTTCCGGTCAT	0.9445	0.7003	0.5515	0.3254	0.402	0.0837	-0.9793	-0.915	0.0518	dhhc-8
chrIII	13111769	13111789	+	TGGGCTGACCGTATTCCATT	1.0	0.6025	0.379	0.3909	0.388	0.2962	-0.7923	0.0814	0.1609	dhhc-8
chrIII	13111778	13111798	+	CGTATTCCATTTGGTGCTCG	0.8655	0.685	0.3329	0.1754	0.4391	0.2534	-0.6713	-1.2056	0.0613	dhhc-8
chrIII	13111812	13111832	+	ACTACAAATGAGCAAGTTAC	1.0	0.5347	0.2825	0.084	0.433	0.2069	-0.9463	-0.0177	0.1595	dhhc-8
chrIII	13111827	13111847	+	GTTACTGGAAAATTCACGTC	1.0	0.6022	0.5041	0.3456	0.5935	0.4586	0.0917	0.4356	0.1298	dhhc-8
chrIII	13111848	13111868	+	GGATATAATCCATTTACAAT	0.9143	0.6156	0.1814	0.0	0.2233	0.1266	-1.0851	-0.3646	0.3397	dhhc-8
chrIII	13111855	13111875	+	ATCCATTTACAATTGGATGC	0.6478	0.6156	-0.1359	0.0	0.4059	0.1956	-1.0077	-1.0289	0.0353	dhhc-8
chrIII	13113654	13113674	+	CAGTTTCAAATCCCATGTGA	1.0	0.5624	0.4633	0.3521	0.6224	0.476	-0.0379	0.1071	0.1103	dhhc-8
chrIII	13113709	13113729	+	CGTCTTGCGAACCGTATAAA	1.0	0.6578	0.2763	0.159	0.4064	0.1353	-1.1912	-0.5945	0.2114	dhhc-8
chrIII	13113804	13113824	+	GAAACGAGCCGACGGAAAAA	1.0	0.5836	0.3027	0.1383	0.5247	0.3843	-0.2878	-0.2598	0.4577	dhhc-8
chrIII	13125375	13125395	+	TTTCGCCTATTTGCAGGACA	1.0	0.6329	0.4417	0.0	0.4112	0.1655	-0.919	-1.2001	0.3637	zig-8
chrIII	13125395	13125415	+	TGGTGCATCGGAGGAGGTAA	1.0	0.5341	0.6244	0.5585	0.633	0.4117	-0.1369	-0.0123	0.3405	zig-8
chrIII	13125425	13125445	+	TCGACAGGAAAGGTCTCGAG	1.0	0.658	0.6608	0.5998	0.6645	0.6274	0.8619	0.3516	0.4553	zig-8
chrIII	13125455	13125475	+	ATCACAAACGATTGTTAATG	1.0	0.573	0.2258	0.2188	0.4899	0.3153	-0.4547	-0.6086	0.0313	zig-8
chrIII	13125458	13125478	+	ACAAACGATTGTTAATGTGG	0.8682	0.6179	0.3401	0.155	0.6433	0.5533	0.673	0.3752	0.1697	zig-8
chrIII	13129123	13129143	+	ATGTATTATTCCAGATTGCA	0.8421	0.4773	0.3102	0.0925	0.5017	0.354	-0.0653	0.0692	0.067	zig-8
chrIII	13129158	13129178	+	GACGGAGCCTTATTGACAGC	1.0	0.6582	0.2805	0.2224	0.5628	0.2665	0.0536	-0.0353	0.2683	zig-8
chrIII	13129189	13129209	+	CCTTCACACGAGATCCAAGA	1.0	0.6305	0.5367	0.2844	0.6126	0.5463	0.4039	0.3206	0.5761	zig-8
chrIII	13129219	13129239	+	CAAAGAAGTCTGCTAATATT	0.8565	0.5766	0.3339	0.1343	0.3283	0.0925	-1.1777	-0.3408	0.0296	zig-8
chrIII	13130143	13130163	+	TGCAGTTTATTTGAAAGTTC	0.9116	0.534	0.4214	0.0354	0.3215	-0.011	-1.4032	-1.3022	0.0234	zig-8
chrIII	13130432	13130452	+	AAACTGATGGCAAACATGTC	1.0	0.6817	0.1597	0.1817	0.351	0.2311	-0.4305	-0.1431	0.0117	zig-8
chrIII	13130497	13130517	+	GGATGAAGAAGTACTTGATG	0.6754	0.7137	0.297	0.4955	0.7095	0.5672	1.185	0.7751	0.1088	zig-8
chrIII	13130502	13130522	+	AAGAAGTACTTGATGTGGTA	1.0	0.6534	0.4239	0.3757	0.5934	0.4237	-0.311	0.0603	0.0456	zig-8
chrIII	13135316	13135336	+	TTCATATTTCTCACCGTAAA	0.9407	0.6298	0.2368	0.0	0.2839	0.0051	-2.0284	-1.9277	0.0302	bre-2
chrIII	13135356	13135376	+	ATTGTTTTATCATTGATTAG	0.6718	0.7275	0.1769	0.0	0.344	0.0535	-1.6504	-1.3429	0.2451	bre-2
chrIII	13135412	13135432	+	ATCGATTTTGCCAATTAGAT	0.9806	0.644	0.1545	0.0	0.2603	0.0125	-2.1731	-1.8262	0.0318	bre-2
chrIII	13136259	13136279	+	AATCATATCTCCAAAAACTT	1.0	0.6046	0.1411	0.0615	0.3777	0.2844	-0.704	-0.3831	0.1839	bre-2
chrIII	13136362	13136382	+	CCAATTATTTGACTATTTTC	0.5715	0.534	0.0981	0.0405	0.313	0.0391	-2.0571	-1.5195	0.0353	bre-2
chrIII	13136514	13136534	+	AGTGAAGGCGATACGAAAAT	1.0	0.7145	0.4819	0.1793	0.453	0.1814	-0.6676	-0.1387	0.3918	bre-2
chrIII	13137059	13137079	+	GTATACACTCTCGATCGATT	1.0	0.6582	0.2182	0.0771	0.3935	0.1568	-0.3256	0.2608	0.2271	bre-2
chrIII	13137212	13137232	+	GCTCGACGGCTTTGCCGCAT	1.0	0.6578	0.6371	0.2244	0.3655	0.2926	-0.5397	-0.4953	0.0159	bre-2
chrIII	13137215	13137235	+	CGACGGCTTTGCCGCATTGG	1.0	0.7231	0.5343	0.553	0.5785	0.462	-0.4095	-0.4953	0.0454	bre-2
chrIII	13139544	13139564	+	TGTACCGGCTCACTAAATCG	1.0	0.6469	0.2899	0.5624	0.7792	0.767	1.1245	0.4671	0.3832	bre-2
chrIII	13147526	13147546	+	AGAACGGCTAGAATACCGAC	1.0	0.5303	0.3181	0.4558	0.7088	0.5877	0.9077	1.1106	0.6878	Y39E4B.10
chrIII	13151698	13151718	+	TTGAATTTTAAATGAACTTC	0.6491	0.449	0.1013	0.0	0.2489	-0.0161	-2.4719	-2.5426	0.0054	Y39E4B.10
chrIII	13151711	13151731	+	GAACTTCTGGAGATGTGCAT	0.9369	0.6582	0.4719	0.342	0.6265	0.4214	0.0177	0.1466	0.3319	Y39E4B.10
chrIII	13151732	13151752	+	GGCATAGGAACGACAGAATG	1.0	0.6462	0.572	0.549	0.6856	0.5591	0.5875	-0.0714	0.2676	Y39E4B.10
chrIII	13151743	13151763	+	GACAGAATGTGGATGAGAAT	1.0	0.644	0.4084	0.3456	0.5471	0.2498	-0.3535	-0.014	0.1924	Y39E4B.10
chrIII	13151754	13151774	+	GATGAGAATTGGTCGAGCGC	1.0	0.7239	0.3162	0.0084	0.5165	0.4231	0.3422	0.2191	0.1322	Y39E4B.10
chrIII	13152369	13152389	+	TGGGCATATTCTTCATGCAT	1.0	0.4926	0.488	0.3119	0.5153	0.3481	-0.3951	-0.2129	0.0556	Y39E4B.10
chrIII	13152399	13152419	+	ATCCTCTGAAACATCTCAAT	0.9793	0.644	0.2754	0.0379	0.3076	0.1342	-1.2637	-0.3691	0.0817	Y39E4B.10
chrIII	13152451	13152471	+	CTCGATTTAGAAGATTATGC	1.0	0.6298	-0.0508	0.0588	0.4735	0.3231	-0.6797	-0.2457	0.2133	Y39E4B.10
chrIII	13152559	13152579	+	TTCTCCTCGAAAGACGCTGT	1.0	0.5884	0.3204	0.3063	0.561	0.4235	-0.1347	-0.2851	0.0942	Y39E4B.10
chrIII	13153907	13153927	+	CGCTGCAAGCCGAAAAATTG	0.9258	0.6604	0.1622	0.2222	0.4869	0.2639	-0.4902	-0.9418	0.0692	abce-1
chrIII	13153912	13153932	+	CAAGCCGAAAAATTGTGGTC	1.0	0.5742	0.4784	0.2392	0.5241	0.3581	0.169	0.3157	0.0233	abce-1
chrIII	13154063	13154083	+	ATTTCCGAAATCTTGTGCAT	1.0	0.6163	0.4195	0.0	0.3982	0.2603	-0.6293	-0.4046	0.2037	abce-1
chrIII	13154069	13154089	+	GAAATCTTGTGCATTGGATG	0.8642	0.7137	0.2912	0.3835	0.6423	0.29	0.1582	-0.3123	0.1203	abce-1
chrIII	13154131	13154151	+	CATCAATCTCCCAGCAAATC	1.0	0.6436	0.227	0.0	0.1843	0.106	-1.1063	-0.3739	0.029	abce-1
chrIII	13154201	13154221	+	CGCCTGCCAACTCCTCGCTG	1.0	0.7798	0.3564	0.507	0.6767	0.604	0.6211	0.0079	0.0969	abce-1
chrIII	13154231	13154251	+	CTCGGACTCGTCGGAACAAA	1.0	0.5482	0.514	0.3556	0.4427	0.1364	-0.8763	-0.9291	0.099	abce-1
chrIII	13154263	13154283	+	ATCGACGGCACTGAAAATTC	0.6879	0.6049	0.3883	0.1901	0.3703	0.221	-0.6897	0.1193	0.0316	abce-1
chrIII	13154287	13154307	+	CGGAAAACAGAAGCCAAATT	0.7065	0.644	0.3901	0.147	0.3732	0.0651	-1.2734	-0.7775	0.0432	abce-1
chrIII	13154313	13154333	+	ATTTCCAAAAAGAGCAAGAG	0.7409	0.6151	0.3656	0.0	0.5429	0.4658	-0.1179	-0.562	0.1174	abce-1
chrIII	13154374	13154394	+	GAATTACTTTACGCGAATTT	1.0	0.644	0.3794	0.0	0.3281	0.0539	-1.4426	-1.0395	0.0134	abce-1
chrIII	13154506	13154526	+	GAACTCGGTTATTGATCAAA	1.0	0.5057	0.3069	0.1293	0.3789	0.087	-0.8604	-0.5383	0.0391	abce-1
chrIII	13155950	13155970	+	TTCAGAGCTTCGTGGCCTTC	1.0	0.6015	0.2902	0.0599	0.2797	0.0317	-1.7119	-1.2729	0.0223	abce-1
chrIII	13156148	13156168	+	TGTAGTTGTTGAACACGACT	0.9448	0.6046	0.4664	0.2915	0.6091	0.3936	-0.4935	-0.3567	0.2813	abce-1
chrIII	13156200	13156220	+	TGCTGCTTGTACGGAGTTCC	1.0	0.5199	0.3027	0.3904	0.3992	0.1996	-1.0811	-0.971	0.0126	abce-1
chrIII	13156209	13156229	+	TACGGAGTTCCTGGAGTTTA	0.9159	0.5341	0.6074	0.402	0.4036	0.1706	-1.2901	-0.697	0.015	abce-1
chrIII	13156230	13156250	+	GGAGTTGTTACTCTGCCATC	1.0	0.644	0.3642	0.3004	0.4294	0.3801	-0.1883	0.3328	0.1708	abce-1
chrIII	13156259	13156279	+	TGAAGGTATCAACATGTTCT	0.9876	0.6676	0.277	0.0166	0.3589	0.3623	-0.5752	-0.0437	0.0503	abce-1
chrIII	13156350	13156370	+	CAGGAGGATATCAAGAGAAC	1.0	0.6676	0.3498	0.3775	0.6075	0.5156	0.368	0.6361	0.0376	abce-1
chrIII	13156386	13156406	+	CCGTCAATGTCAAAAACGCT	1.0	0.4784	0.2877	0.0	0.3638	0.2429	-0.9654	-1.2805	0.166	abce-1
chrIII	13156400	13156420	+	AACGCTTGGGAACTTCCATT	1.0	0.6025	0.2866	0.4068	0.4093	0.2314	-0.5375	0.4224	0.1469	abce-1
chrIII	13156490	13156510	+	GACGACGATGATCAAGATGA	0.5155	0.5766	0.4824	0.2887	0.6243	0.6187	0.7276	0.3558	0.2554	abce-1
chrIII	13156494	13156514	+	ACGATGATCAAGATGATGGC	1.0	0.6534	0.1956	0.2503	0.5882	0.5706	0.2195	0.1184	0.3873	abce-1
chrIII	13168006	13168026	+	TCGCACGTTTAACTGATCGA	1.0	0.644	0.4599	0.3418	0.6307	0.4984	0.6221	0.362	0.2832	snpc-1.2
chrIII	13168896	13168916	+	CCTTATCCTCGAGCAACTTC	1.0	0.6329	0.2094	0.0	0.3726	0.1747	-0.99	-0.468	0.0704	snpc-1.2
chrIII	13169068	13169088	+	AAGCCGCTCTTTTAAGCTTC	1.0	0.5303	0.3569	0.1649	0.3416	0.0214	-2.1068	-1.8284	0.0273	snpc-1.2
chrIII	13169078	13169098	+	TTTAAGCTTCTGGGAGTTCC	0.5833	0.5856	0.2088	0.0	0.3086	0.0647	-1.4914	-1.2878	0.0075	snpc-1.2
chrIII	13169102	13169122	+	CAGACGCATTCCTCCATATA	1.0	0.6261	0.6189	0.3739	0.4254	0.2864	-0.8633	0.27	0.0355	snpc-1.2
chrIII	13170127	13170147	+	TACGATTGCTCTGTTCCAGG	1.0	0.7278	0.4537	0.4673	0.6661	0.5237	0.2863	-0.2155	0.5076	Y39E4B.5
chrIII	13170828	13170848	+	AGTCTGCAACTCTAAATTGC	1.0	0.6423	0.0901	0.1015	0.4273	0.2631	-0.3039	0.0255	0.0914	Y39E4B.5
chrIII	13170878	13170898	+	ATGACACCAATGATTTCCGA	1.0	0.5742	0.3886	0.1367	0.6036	0.4438	-0.1222	-0.1365	0.3674	Y39E4B.5
chrIII	13170884	13170904	+	CCAATGATTTCCGATGGATA	1.0	0.6676	0.3554	0.219	0.4786	0.3633	-0.2537	-0.1727	0.08	Y39E4B.5
chrIII	13170972	13170992	+	CAATATGCTTCTACATGCCG	1.0	0.6321	0.2817	0.333	0.6619	0.343	-0.1828	-0.8172	0.3236	Y39E4B.5
chrIII	13171073	13171093	+	ACGTCGCCTCTAGAAATTCG	1.0	0.6142	0.3593	0.3392	0.5976	0.4553	0.6756	0.1129	0.2822	Y39E4B.5
chrIII	13171100	13171120	+	TCATCATTTTTGTGTGAAAT	0.6492	0.4891	0.2042	0.0	0.1774	0.0148	-2.8188	-2.917	0.0255	Y39E4B.5
chrIII	13171129	13171149	+	AACGATGTGTGTTCTCGGAA	1.0	0.6582	0.3687	0.493	0.6511	0.4491	-0.2528	-0.3377	0.2318	Y39E4B.5
chrIII	13171136	13171156	+	TGTGTTCTCGGAATGGTTCT	1.0	0.7003	0.3886	0.2362	0.3929	0.2644	-0.8536	-0.4578	0.0582	Y39E4B.5
chrIII	13171153	13171173	+	TCTTGGAATGAAGTCAGTGC	1.0	0.7097	0.2808	0.1516	0.6114	0.5106	-0.0855	-0.1789	0.1489	Y39E4B.5
chrIII	13171346	13171366	+	CGAAAAAGCCCTGAAATCAC	0.9789	0.5766	0.3177	0.0593	0.4968	0.2436	-0.3401	-0.2628	0.2249	Y39E4B.5
chrIII	13171462	13171482	+	TTGTTGATCTACTATCGAAG	1.0	0.723	0.4245	0.1248	0.6064	0.5089	0.485	0.1762	0.3699	Y39E4B.5
chrIII	13171487	13171507	+	CCTCCGACAAGCAATGCGTC	1.0	0.6683	0.2284	0.1065	0.4916	0.5156	0.0847	0.0276	0.0955	Y39E4B.5
chrIII	13171556	13171576	+	ATCTTCGACGTATTTCCTGC	1.0	0.644	-0.0091	0.0501	0.4676	0.1601	-0.6449	-0.6016	0.2467	Y39E4B.5
chrIII	13171634	13171654	+	AATAATTTTTTCCAGTGACA	1.0	0.6578	0.1522	0.0	0.4004	-0.0043	-1.6715	-1.7287	0.0827	Y39E4B.5
chrIII	13171655	13171675	+	GGCTCAAATCTGCTCAACAA	0.8278	0.5742	0.3285	0.2746	0.6219	0.6211	0.3355	-0.0444	0.2288	Y39E4B.5
chrIII	13171689	13171709	+	CTGACGTTGTCCTCAATCTG	1.0	0.6142	0.4082	0.551	0.6693	0.5934	0.4608	-0.1598	0.0974	Y39E4B.5
chrIII	13171740	13171760	+	CGGAAGCTGCTCATCACTTT	0.8318	0.6817	0.37	0.2762	0.3529	0.0911	-1.8612	-1.0095	0.0584	Y39E4B.5
chrIII	13188364	13188384	+	CAAGACGTAATTCAAGGATT	1.0	0.5624	0.3085	0.2446	0.4377	0.2063	-0.686	-0.2508	0.0158	gly-5
chrIII	13188408	13188428	+	TGTCGTAGAGAATAATAAAG	1.0	0.6742	0.3104	0.4183	0.6881	0.4343	0.6902	0.4575	0.7979	gly-5
chrIII	13188438	13188458	+	AGAGCAACCCGGCGGGAACT	1.0	0.5742	0.3578	0.2248	0.4233	0.3776	-0.2282	0.1477	0.0417	gly-5
chrIII	13188456	13188476	+	CTTGGCCAAACCAAAATTTA	0.7167	0.6329	0.2393	0.1125	0.2239	0.0843	-1.502	-0.8772	0.0713	gly-5
chrIII	13188514	13188534	+	GCAGCGCAAGCCGGAGAGCT	1.0	0.5161	0.5043	0.5077	0.5623	0.3649	-0.0281	-0.1424	0.0262	gly-5
chrIII	13190227	13190247	+	CAACTAATATTGATGCTGAG	0.8999	0.6853	0.2612	0.0704	0.4347	0.2904	-0.2514	-0.5403	0.223	gly-5
chrIII	13191341	13191361	+	TCTGTTTCCACAATGAAGCA	1.0	0.6862	0.2697	0.1435	0.547	0.6524	0.1209	-0.1993	0.6109	gly-5
chrIII	13191399	13191419	+	ACGTACTCCCGATCATTTAC	1.0	0.5908	0.2061	0.0276	0.3158	0.1069	-0.8916	0.5328	0.2048	gly-5
chrIII	13191414	13191434	+	TTTACTGGAAGAAGTTGTGC	0.8193	0.5596	0.2935	0.0	0.4958	0.5738	0.3321	0.3856	0.2291	gly-5
chrIII	13191435	13191455	+	GGTTGATGATTTTTCGGATA	0.8825	0.6578	0.4457	0.1506	0.3781	-0.0012	-1.759	-1.7772	0.0544	gly-5
chrIII	13191456	13191476	+	GGATCACACGAAACGTCCGT	1.0	0.5884	0.4134	0.2477	0.6367	0.5178	0.3572	0.1152	0.5754	gly-5
chrIII	13191478	13191498	+	GAAGAATACATGTCACAGTT	0.7148	0.5624	0.5415	0.2817	0.4947	0.4219	-0.1959	0.2319	0.0498	gly-5
chrIII	13191481	13191501	+	GAATACATGTCACAGTTTGG	1.0	0.7137	0.3422	0.2996	0.6558	0.4865	0.2711	0.2629	0.1765	gly-5
chrIII	13191504	13191524	+	AAAAGTCAAGATTTTGAGAA	0.5639	0.6298	0.386	0.0	0.164	0.0465	-1.7201	-1.9148	0.1216	gly-5
chrIII	13191541	13191561	+	TTGATTCGAGCAAGACTTCG	1.0	0.5754	0.3939	0.327	0.5146	0.4653	-0.1368	-0.435	0.1339	gly-5
chrIII	13191559	13191579	+	CGTGGAGCTGCCGTCGCTAC	1.0	0.7429	0.5166	0.3992	0.5033	0.2923	-0.7299	-0.5305	0.02	gly-5
chrIII	13191579	13191599	+	TGGAGAAGTGTTGACTTATT	1.0	0.644	0.7109	0.3394	0.28	0.0048	-1.4173	-0.0137	0.0249	gly-5
chrIII	13191600	13191620	+	GGATTCACATTGCGAGTGCA	0.8797	0.5057	0.4213	0.2679	0.6056	0.6042	0.1583	-0.1494	0.4565	gly-5
chrIII	13194514	13194534	+	AATCAATATTTCAGGATGGA	0.9052	0.6011	0.2221	0.1261	0.5094	0.3441	-0.2914	-0.3198	0.0997	gly-5
chrIII	13194635	13194655	+	GCCTACTTCACAAGTGTCGG	1.0	0.6428	0.2873	0.4818	0.6702	0.5179	0.374	-0.6999	0.3942	gly-5
chrIII	13194645	13194665	+	CAAGTGTCGGTGGATTCGAT	0.7979	0.7101	0.4346	0.4352	0.4785	0.3316	-0.4502	-0.1772	0.1191	gly-5
chrIII	13194663	13194683	+	ATTGGGGACTTCAATTCAAT	1.0	0.7381	0.307	0.1507	0.2866	0.1278	-1.0392	-0.1708	0.2268	gly-5
chrIII	13194733	13194753	+	TCCAGTACGATCACCTACGA	1.0	0.6582	0.5412	0.4413	0.6294	0.6364	0.6643	0.4702	0.4	gly-5
chrIII	13194737	13194757	+	GTACGATCACCTACGATGGC	1.0	0.6724	0.1487	0.3607	0.6166	0.5601	0.3131	0.207	0.3955	gly-5
chrIII	13194740	13194760	+	CGATCACCTACGATGGCTGG	1.0	0.658	0.466	0.4789	0.6354	0.5455	0.4873	-0.1903	0.0788	gly-5
chrIII	13194794	13194814	+	AAACTCGGAACTTATGATCC	1.0	0.6582	0.1348	0.1063	0.3474	0.4522	-0.0425	0.0034	0.0081	gly-5
chrIII	13194807	13194827	+	ATGATCCTGGATTCGATATT	1.0	0.6582	0.3663	0.1991	0.3193	0.0673	-1.3286	-0.0798	0.0464	gly-5
chrIII	13194823	13194843	+	TATTTGGGGAGGAGAGAACT	1.0	0.5998	0.618	0.0158	0.456	0.4949	0.0273	0.3696	0.0404	gly-5
chrIII	13195983	13196003	+	TTTTTCCAGATCTGGATGTG	1.0	0.6991	0.5172	0.0	0.2295	0.3905	-0.7985	-0.8553	0.0351	gly-5
chrIII	13195994	13196014	+	CTGGATGTGTGGAGGTACAC	1.0	0.6015	0.5718	0.5538	0.5925	0.4991	0.2212	0.2805	0.0703	gly-5
chrIII	13196019	13196039	+	ATCGTGCCATGCTCTCACGT	1.0	0.7101	0.3549	0.3497	0.6018	0.5908	0.5967	0.5175	0.1975	gly-5
chrIII	13196053	13196073	+	GTAAGCGTTCACCGTACAAA	1.0	0.6157	0.3533	0.2499	0.55	0.2231	-0.6983	-0.3591	0.4332	gly-5
chrIII	13196061	13196081	+	TCACCGTACAAATGGAGAAC	1.0	0.541	0.3698	0.196	0.5357	0.4388	-0.1575	0.1301	0.0538	gly-5
chrIII	13196096	13196116	+	GAAAAGAAATTCGATTCGTC	1.0	0.6534	0.25	0.0	0.3395	0.2141	-0.934	-0.583	0.0492	gly-5
chrIII	13196107	13196127	+	CGATTCGTCTGGCTGAAGTT	1.0	0.6724	0.3355	0.3089	0.4766	0.3248	-0.5438	-0.0573	0.3034	gly-5
chrIII	13196156	13196176	+	CGAGAGAATCAATAATCAAT	0.9628	0.5718	0.2549	0.0882	0.4039	0.1332	-0.6037	-0.1221	0.2764	gly-5
chrIII	13205898	13205918	+	CCCGAATTTTCGAATCGTGA	1.0	0.6298	0.1636	0.0	0.3594	0.1232	-1.328	-1.4751	0.2326	Y39E4B.11
chrIII	13205915	13205935	+	TGATGGATCACGTGAAACGG	1.0	0.6131	0.4789	0.4262	0.7222	0.7346	1.3284	0.3578	0.575	Y39E4B.11
chrIII	13205926	13205946	+	GTGAAACGGTGGACACTTGT	0.5882	0.5908	0.5542	0.4099	0.5683	0.3785	-0.1923	0.1801	0.0694	Y39E4B.11
chrIII	13206019	13206039	+	CGAGTGAGATGAAAGCCACG	0.9274	0.7372	0.2741	0.4975	0.7042	0.6983	1.1113	0.2744	0.9188	Y39E4B.11
chrIII	13206080	13206100	+	ACACATTCCGATTTTGCAGT	1.0	0.644	0.1951	0.0	0.2006	0.0529	-1.7796	-1.9078	0.3512	Y39E4B.11
chrIII	13206108	13206128	+	GGAGTTGCGAAGAAGCATTT	0.7933	0.6582	0.2658	0.3026	0.4485	0.1929	-0.9529	-0.1414	0.0728	Y39E4B.11
chrIII	13207007	13207027	+	CTCAAATATGAGGTGATCCT	1.0	0.6298	0.3266	0.2065	0.4006	0.3817	-0.3384	-0.1131	0.0989	Y39E4B.11
chrIII	13207026	13207046	+	TTGGCGCGAGCCGCTTCTGT	1.0	0.6828	0.5098	0.4083	0.5054	0.4666	-0.1798	-0.1826	0.0294	Y39E4B.11
chrIII	13207036	13207056	+	CCGCTTCTGTTGGACAAAAG	1.0	0.7278	0.6348	0.4903	0.5582	0.3254	-0.2482	-0.6099	0.2065	Y39E4B.11
chrIII	13212727	13212747	+	TTTTCTATTCTTCTTGAACT	0.8416	0.6022	0.2828	0.0	0.225	0.0455	-1.9613	-2.0939	0.0262	tsp-3
chrIII	13212828	13212848	+	CAGTAATCGCTCTCACACTT	1.0	0.5766	0.4184	0.2179	0.3957	0.2051	-0.6465	-0.2324	0.1823	tsp-3
chrIII	13212901	13212921	+	GGATAATGATCCGGAGCCAT	1.0	0.5057	0.676	0.4518	0.6056	0.5219	-0.0482	-0.1258	0.2081	tsp-3
chrIII	13212905	13212925	+	AATGATCCGGAGCCATTGGC	0.6818	0.6613	0.4499	0.3424	0.5714	0.5642	0.1913	0.3036	0.2756	tsp-3
chrIII	13213089	13213109	+	TTCAGATCATTGTCTCTTTC	0.8387	0.644	0.1647	0.0196	0.2542	0.0085	-2.3773	-1.8195	0.0276	tsp-3
chrIII	13213136	13213156	+	AATGTGATAATCGGATTTGT	0.4006	0.5714	0.4252	0.1794	0.3841	0.2466	-0.1906	0.4051	0.1371	tsp-3
chrIII	13213145	13213165	+	ATCGGATTTGTTGGCGTTAT	1.0	0.5873	0.533	0.3279	0.2996	0.0288	-1.821	-1.313	0.0093	tsp-3
chrIII	13213174	13213194	+	TATCCGGAGCAAGTATCTAT	1.0	0.6008	0.2546	0.2337	0.4238	0.3097	0.196	1.222	0.264	tsp-3
chrIII	13213237	13213257	+	GGCTCCATACTTTCTGTTTA	1.0	0.5742	0.1703	0.1373	0.2342	0.1047	-1.887	-1.4748	0.0793	tsp-3
chrIII	13213255	13213275	+	TATGGTTATCTTGTTTCTTT	0.7778	0.6862	0.3932	0.0	0.1202	0.0392	-1.792	-1.2441	0.0108	tsp-3
chrIII	13213282	13213302	+	TGCAATTGGTATTACCGTGT	1.0	0.6156	0.3659	0.4391	0.5908	0.4103	-0.2323	-0.0844	0.0206	tsp-3
chrIII	13224098	13224118	+	ACGAATAGAAGACATATTAC	1.0	0.6298	0.141	0.1338	0.4492	0.264	-0.3133	0.9682	0.1521	Y43F4A.1
chrIII	13224285	13224305	+	ACATTATTGCCTGAAGCTGT	1.0	0.5624	0.2796	0.0	0.4637	0.4017	-0.338	-0.2266	0.1568	Y43F4A.1
chrIII	13224292	13224312	+	TGCCTGAAGCTGTTGGATAT	0.8165	0.6817	0.3285	0.3224	0.3819	0.1027	-1.5733	-1.234	0.0136	Y43F4A.1
chrIII	13224486	13224506	+	TGCCGAGAGAGAACAACGTG	1.0	0.6604	0.5089	0.6002	0.6978	0.5462	0.558	-0.2016	0.1803	Y43F4A.1
chrIII	13224518	13224538	+	CATTCCCCGTGATCATTTGT	0.9364	0.5773	0.2426	0.1756	0.3515	0.1693	-0.5377	0.0184	0.2881	Y43F4A.1
chrIII	13224717	13224737	+	AGCAATATTTTAGGACTGTT	0.933	0.4632	0.3676	0.2105	0.3546	0.0634	-1.3434	-1.1151	0.0174	Y43F4A.1
chrIII	13224751	13224771	+	ACTGATGATTGTAAAACCAC	0.7165	0.5904	0.3046	0.3398	0.6766	0.6258	0.539	0.4245	0.1271	Y43F4A.1
chrIII	13224759	13224779	+	TTGTAAAACCACTGGAGAAC	1.0	0.5731	0.2096	0.0	0.3948	0.2427	-0.8358	-0.8154	0.0119	Y43F4A.1
chrIII	13224949	13224969	+	GACTTTGATCGCCCTATAGC	1.0	0.6724	0.0438	0.0	0.3984	0.1825	-0.8211	-0.2587	0.0907	Y43F4A.1
chrIII	13225057	13225077	+	CATGCCCTAGGATTCTCTGT	1.0	0.6447	0.3964	0.2615	0.4871	0.479	0.3561	0.641	0.3717	Y43F4A.1
chrIII	13225313	13225333	+	AACAGAAAGGGTATTATGAT	1.0	0.644	0.2809	0.3348	0.4522	0.2366	-1.1785	-0.7495	0.0335	Y43F4A.1
chrIII	13225352	13225372	+	CCACGGTTTTGAGAGAGAAT	0.6677	0.6817	0.3089	0.3121	0.4871	0.2187	-0.6078	-0.3654	0.13	Y43F4A.1
chrIII	13225355	13225375	+	CGGTTTTGAGAGAGAATTGG	0.798	0.5612	0.5629	0.504	0.659	0.5342	-0.8612	-0.9291	0.3822	Y43F4A.1
chrIII	13225360	13225380	+	TTGAGAGAGAATTGGTGGAC	0.9897	0.5731	0.4532	0.4177	0.5861	0.2731	-0.3481	-0.3803	0.0056	Y43F4A.1
chrIII	13225440	13225460	+	TATCCACCCGATTCACATGA	1.0	0.5773	0.2587	0.2077	0.5625	0.5746	0.3681	0.3745	0.4652	Y43F4A.1
chrIII	13225547	13225567	+	AGGGAACCTATTTAACACAC	1.0	0.5482	0.4276	0.4515	0.6935	0.4197	0.0621	0.1284	0.0964	Y43F4A.1
chrIII	13225629	13225649	+	ATTCAGAACGAAGCAATGAC	0.7169	0.6565	0.319	0.2344	0.5784	0.4998	0.2052	0.3512	0.2347	Y43F4A.1
chrIII	13225670	13225690	+	AGTATATTCTCGATTAACGT	0.8351	0.672	0.1599	0.026	0.5238	0.522	0.3731	0.4938	0.5543	Y43F4A.1
chrIII	13225679	13225699	+	TCGATTAACGTTGGCATTTT	1.0	0.5731	0.582	0.1675	0.2494	0.0167	-2.3372	-1.8905	0.0056	Y43F4A.1
chrIII	13225693	13225713	+	CATTTTTGGAGGATACGGGA	1.0	0.6046	0.5223	0.1209	0.6057	0.3809	-0.2583	-0.3788	0.1716	Y43F4A.1
chrIII	13226398	13226418	+	GAGTCGCCGAAGATCTTCAC	1.0	0.6261	0.4464	0.4162	0.6654	0.3983	-0.2999	0.3061	0.1269	Y43F4A.1
chrIII	13226412	13226432	+	CTTCACTGGGGAAAGCAGCT	1.0	0.7145	0.2812	0.2157	0.46	0.39	0.0252	-0.0149	0.0587	Y43F4A.1
chrIII	13226446	13226466	+	CGATGAAAAGTTGCGGAGAA	1.0	0.644	0.5194	0.3392	0.5252	0.1576	-1.3457	-1.6312	0.0805	Y43F4A.1
chrIII	13240261	13240281	+	TCTCCGAGTGCTCGTGGCAG	1.0	0.6954	0.5447	0.3427	0.6093	0.4104	0.3399	-0.3742	0.0741	Y43F4A.3
chrIII	13240327	13240347	+	CGTCAGATTGAATCAGCGGT	0.9639	0.6281	0.539	0.3434	0.6476	0.3599	0.0806	-0.2203	0.5651	Y43F4A.3
chrIII	13240337	13240357	+	AATCAGCGGTTGGATGCACT	1.0	0.7523	0.416	0.2955	0.4913	0.5091	0.1208	0.1434	0.0725	Y43F4A.3
chrIII	13240375	13240395	+	AGCGGGCACGATTCTTCCGA	1.0	0.7101	0.4678	0.4696	0.6391	0.4809	0.1982	0.2741	0.3146	Y43F4A.3
chrIII	13248359	13248379	+	GCTCCATTTCAAAGGAAACA	1.0	0.5455	0.1203	0.0078	0.4431	0.4526	-0.4855	-0.557	0.3766	anoh-1
chrIII	13249051	13249071	+	GATCTGAAAGGTGAAAGACT	1.0	0.6423	0.2952	0.2578	0.5911	0.59	0.3839	0.536	0.0897	anoh-1
chrIII	13249133	13249153	+	TGAGAAGAAAAGGACTCTCG	1.0	0.7137	0.2784	0.55	0.6944	0.6004	0.7856	0.1505	0.1283	anoh-1
chrIII	13249306	13249326	+	GTTTATTTCTGAAATTGAGT	0.7041	0.6578	0.0134	0.0	0.4226	0.1344	-1.0404	-0.9603	0.2635	anoh-1
