## Supplemental_Tables for "CRISPRware: an efficient method for contextual gRNA library design": Sup6_ce11_Cas9_Scored.tsv (part 53 of 128)

#chr	start	stop	strand	sequence	specificity_ce11_index	CRISPRater_score	CRISPRscan_score	DeepHF_T7_score	DeepHF_U6_score	DeepSpCas9_score	RS3_Hsu2013_score	RS3_Chen2013_score	RuleSet1_score	target_id
chrIII	13249335	13249355	+	GACGAAGTTTGAGCTTGAAT	0.7396	0.6582	0.2692	0.1917	0.3723	0.0877	-1.2297	-1.0264	0.0211	anoh-1
chrIII	13250143	13250163	+	AACAAAATTCGTGACTACTT	1.0	0.6298	0.4043	0.0431	0.3134	0.0897	-1.0844	-0.3705	0.0296	anoh-1
chrIII	13250171	13250191	+	AAATCGCGTATTATTTTGCA	1.0	0.5977	0.2483	0.1517	0.4842	0.3517	-1.0126	-0.9234	0.0986	anoh-1
chrIII	13250198	13250218	+	GTACATTCCTCACTTTACTT	1.0	0.6582	0.0482	0.1872	0.4071	0.2517	-0.708	-0.2529	0.4059	anoh-1
chrIII	13250215	13250235	+	CTTTGGCCTGCCGTCATATT	1.0	0.7664	0.499	0.0	0.287	0.0358	-1.6242	-0.543	0.0589	anoh-1
chrIII	13250223	13250243	+	TGCCGTCATATTTGGATTAG	1.0	0.6428	0.3941	0.3358	0.3501	0.0942	-1.0652	-0.9413	0.0284	anoh-1
chrIII	13250322	13250342	+	TAAGCAGTGCTCCTCTTGAC	0.7216	0.6167	0.3611	0.3969	0.5439	0.4662	0.1419	0.5776	0.0835	anoh-1
chrIII	13250387	13250407	+	GTTGCTTGCGGGATGAGGAA	1.0	0.6589	0.3939	0.4723	0.6494	0.4574	-0.2056	-0.1535	0.2527	anoh-1
chrIII	13250473	13250493	+	AGTTACACTCTTCTTTTCAA	1.0	0.6862	0.2947	0.0867	0.4195	0.2188	-1.367	-1.2496	0.2465	anoh-1
chrIII	13250484	13250504	+	TCTTTTCAATGGTTACCCAG	1.0	0.66	0.5526	0.0352	0.5592	0.5105	-0.6179	-0.7862	0.7501	anoh-1
chrIII	13250544	13250564	+	TCGCAGTATTTATGTCAATT	1.0	0.5825	0.3249	0.1541	0.2643	0.0244	-1.8759	-1.2926	0.0169	anoh-1
chrIII	13250568	13250588	+	GAAGTGTTTTTGTGCAAATC	1.0	0.5967	0.3465	0.0293	0.3163	0.0889	-1.5562	-1.3988	0.0054	anoh-1
chrIII	13250601	13250621	+	ATTCAGTTCTATCATATCAG	0.5055	0.7794	0.1951	0.2628	0.6472	0.4763	0.4819	0.2504	0.4714	anoh-1
chrIII	13251080	13251100	+	CTATAACAGGAGAAGACATC	1.0	0.644	0.1757	0.1843	0.4832	0.2782	-0.2715	0.4669	0.1978	anoh-1
chrIII	13251194	13251214	+	TCGTCACCTTACTCAAAATC	1.0	0.5068	0.489	0.1181	0.3824	0.1895	-0.8318	-0.1923	0.1027	anoh-1
chrIII	13251198	13251218	+	CACCTTACTCAAAATCTGGA	1.0	0.6298	0.0797	0.0794	0.4318	0.4057	0.3019	0.0227	0.4492	anoh-1
chrIII	13251242	13251262	+	AAGAATATACGTTTCATTGT	0.8529	0.6156	0.2887	0.1126	0.3597	0.3607	-0.8869	-0.2406	0.178	anoh-1
chrIII	13251291	13251311	+	CCTTAACACGTTATCCGCAA	1.0	0.672	0.4652	0.2429	0.5788	0.172	-0.4706	-0.5621	0.1313	anoh-1
chrIII	13251298	13251318	+	ACGTTATCCGCAATGGGTCT	1.0	0.644	0.4423	0.0	0.3364	0.3556	-0.5707	-0.4623	0.0203	anoh-1
chrIII	13251318	13251338	+	TGGCGCAATCTACAGTAACC	0.6262	0.6582	0.2876	0.3955	0.6179	0.5154	0.2102	0.4991	0.2779	anoh-1
chrIII	13251338	13251358	+	TGGTTTCAAGGCTGAATTCA	1.0	0.5057	0.3368	0.2997	0.4381	0.1714	-1.2503	-0.9985	0.0126	anoh-1
chrIII	13251405	13251425	+	GAAGATTTTCGCTTTTCAAA	1.0	0.644	0.1689	0.0	0.2035	0.027	-2.0214	-1.9295	0.1308	anoh-1
chrIII	13251435	13251455	+	ATACACCTCGTTGTTCTACG	0.5945	0.742	0.4577	0.3416	0.6097	0.6458	0.7247	0.431	0.8482	anoh-1
chrIII	13254946	13254966	+	ATTGAGTCGATTAAAAAAAT	0.7205	0.6281	0.3544	0.094	0.3677	0.1136	-1.4867	-0.8402	0.1778	F56A8.9
chrIII	13254972	13254992	+	AGACAAGCGGAGATTGTTTT	1.0	0.6724	0.3198	0.1513	0.3213	0.128	-1.7761	-1.3283	0.1307	F56A8.9
chrIII	13255073	13255093	+	GAAAGAGTCGCGAGAAGCTT	1.0	0.5341	0.524	0.3455	0.5747	0.3851	-0.4437	-0.2991	0.1476	F56A8.9
chrIII	13257010	13257030	+	ACTGCCACGGTTGACGAAAT	1.0	0.6589	0.6369	0.1951	0.3032	0.1623	-0.6707	-0.1454	0.1545	F56A8.3
chrIII	13257173	13257193	+	CAGCTTCATCATCTCCCTGA	1.0	0.644	0.518	0.3286	0.5608	0.4501	0.0317	0.2181	0.1882	F56A8.3
chrIII	13257320	13257340	+	CCAACTTAAAATCCTTGAAG	1.0	0.6297	0.2994	0.1246	0.5458	0.426	0.4548	0.2459	0.1666	F56A8.3
chrIII	13257324	13257344	+	CTTAAAATCCTTGAAGTGGC	1.0	0.5904	0.2317	0.0672	0.4838	0.0729	-0.8106	-1.1536	0.13	F56A8.3
chrIII	13257379	13257399	+	GCCGCCATCGCAGGAAACTG	1.0	0.5481	0.4344	0.5155	0.6577	0.6253	0.8014	0.0773	0.166	F56A8.3
chrIII	13257432	13257452	+	GCAAGTCGTCGACGTTTATA	1.0	0.6157	0.3306	0.1552	0.344	0.0681	-1.1771	-0.4548	0.1654	F56A8.3
chrIII	13260851	13260871	+	AAGAAGACGGAGCAGCCACG	1.0	0.7656	0.4708	0.5743	0.7141	0.7025	1.061	0.4034	0.8232	F56A8.3
chrIII	13261637	13261657	+	TTTCAGTGTTCGGATTCGTC	1.0	0.7381	0.299	0.1013	0.4108	0.1974	-0.7933	-0.6625	0.1624	F56A8.3
chrIII	13261729	13261749	+	GGCCTCGGATCACCGATTCC	1.0	0.6865	0.1651	0.4083	0.3935	0.2182	-0.7337	-0.2514	0.0223	F56A8.3
chrIII	13261764	13261784	+	GTGCAAGGATCTTACATTGA	1.0	0.644	0.3815	0.4099	0.55	0.4864	-0.3082	0.1639	0.1604	F56A8.3
chrIII	13261771	13261791	+	GATCTTACATTGATGGCGAC	1.0	0.672	0.3445	0.0	0.3974	0.1565	-0.5805	-0.7388	0.1647	F56A8.3
chrIII	13263771	13263791	+	ATCATCAGAAAAAGTTCTCC	0.9614	0.5589	-0.0757	0.1076	0.4774	0.2084	-0.5811	-0.1213	0.0101	F56A8.4
chrIII	13263865	13263885	+	TCCGTATGAAAGGATGATGT	1.0	0.644	0.3818	0.4408	0.6254	0.6517	0.5625	0.2309	0.0547	F56A8.4
chrIII	13263923	13263943	+	GTTTCTAGTGTCTCAGGCAA	1.0	0.5489	0.5771	0.3371	0.628	0.4584	0.2882	-0.0252	0.5954	F56A8.4
chrIII	13263933	13263953	+	TCTCAGGCAATGGTGAAACT	1.0	0.7381	0.3348	0.2301	0.4883	0.4906	-0.1524	0.1567	0.1309	F56A8.4
chrIII	13264039	13264059	+	TCGATTTGAATTAAAGGAAT	1.0	0.5199	0.3918	0.167	0.4114	0.1512	-0.9298	-0.7869	0.1184	F56A8.4
chrIII	13264068	13264088	+	TTCTTATCAATCAGTGCAAT	0.9514	0.5589	0.3386	0.0	0.2092	0.0106	-1.9566	-1.6282	0.0583	F56A8.4
chrIII	13264087	13264107	+	TTGGTTCACTACTAGTTCTT	1.0	0.644	0.4894	0.3036	0.3386	0.1976	-0.6919	0.1183	0.0414	F56A8.4
chrIII	13264095	13264115	+	CTACTAGTTCTTTGGAAGCT	1.0	0.5731	0.2814	0.2094	0.3448	0.2639	-1.0238	-1.0518	0.0609	F56A8.4
chrIII	13264140	13264160	+	AGACACCATACTTTTCAAGT	1.0	0.644	0.2072	0.1148	0.4012	0.234	-0.8057	-0.5623	0.3294	F56A8.4
chrIII	13265900	13265920	+	GCTCAGTTTGGCAAAAATTG	1.0	0.712	0.1252	0.2143	0.5247	0.4214	-0.6062	-0.6793	0.1745	F56A8.5
chrIII	13265926	13265946	+	ATCTCGGACCAAATGCAACG	0.8264	0.6816	0.3158	0.2513	0.6541	0.7096	0.4604	-0.2159	0.5052	F56A8.5
chrIII	13266052	13266072	+	CTACGTAGAGTTTTTCTCGG	1.0	0.7137	0.47	0.4713	0.6251	0.342	-0.8174	-1.1012	0.7303	F56A8.5
chrIII	13266117	13266137	+	ATTCGAAAAAGGAATTCGAA	0.4827	0.6862	0.1989	0.0	0.3937	0.2485	-0.6747	-0.4154	0.4523	F56A8.5
chrIII	13266228	13266248	+	AGATGATGAAGGCGGCTGAA	1.0	0.6015	0.4083	0.3609	0.556	0.4631	0.1714	0.3011	0.2243	F56A8.5
chrIII	13266273	13266293	+	CGATTTCAAATGTTCATATC	1.0	0.6156	0.1847	0.0	0.2644	0.0116	-1.7497	-1.2384	0.0114	F56A8.5
chrIII	13266312	13266332	+	GATCTGCTGATCTTTTCGAT	0.8084	0.7239	0.3675	0.2168	0.3822	0.3074	-1.1152	-0.7826	0.4805	F56A8.5
chrIII	13266368	13266388	+	AACCTAATCTCTACGATGAA	1.0	0.644	0.2487	0.2331	0.4864	0.3208	-0.5913	-0.4869	0.214	F56A8.5
chrIII	13266376	13266396	+	CTCTACGATGAATGGAAATT	0.6266	0.5731	0.3434	0.1562	0.2909	0.0982	-1.5168	-0.7715	0.0214	F56A8.5
chrIII	13266394	13266414	+	TTTGGAAAACTTCAAAGATC	0.6759	0.6046	0.2568	0.0	0.3117	0.131	-1.1167	-1.1196	0.0237	F56A8.5
chrIII	13266413	13266433	+	CTGGAACACCTTGAACTCAG	1.0	0.6462	0.726	0.5609	0.6918	0.5423	0.7553	0.2596	0.1679	F56A8.5
chrIII	13266423	13266443	+	TTGAACTCAGTGGCTGTTCA	1.0	0.6724	0.3344	0.2222	0.4105	0.2694	-1.051	-0.9262	0.0616	F56A8.5
chrIII	13266451	13266471	+	AGCGGAGCATTTTCGAGCAT	1.0	0.6582	0.5268	0.2992	0.5141	0.174	-1.0508	-0.9997	0.1395	F56A8.5
chrIII	13267362	13267382	+	ATCTGTTGTTGCTGAACCAT	1.0	0.5057	0.6311	0.3729	0.5485	0.3468	-0.6922	-0.4635	0.0325	cpf-2
chrIII	13267387	13267407	+	GTGCTCCTTGAGGTGTATTA	1.0	0.6724	0.5308	0.3496	0.3882	0.1829	-0.1488	0.5837	0.1579	cpf-2
chrIII	13267392	13267412	+	CCTTGAGGTGTATTATGGAA	1.0	0.6046	0.6003	0.5126	0.6179	0.4246	-0.0006	0.0112	0.3663	cpf-2
chrIII	13267403	13267423	+	ATTATGGAATGGTGTCAGCG	1.0	0.7227	0.3958	0.2863	0.6391	0.6168	0.7085	0.0171	0.3071	cpf-2
chrIII	13267443	13267463	+	AGGAGTCCAAGTGCAGTCTG	1.0	0.6604	0.7787	0.6271	0.6727	0.6062	0.4203	-0.0179	0.1155	cpf-2
chrIII	13267474	13267494	+	TTCGCATGACAACGGCGGCT	1.0	0.5317	0.4054	0.1259	0.4347	0.3752	-0.2118	-0.5415	0.0752	cpf-2
chrIII	13267497	13267517	+	AGCACCGCGTAGGCGATTTG	1.0	0.7006	0.4342	0.4378	0.5074	0.3323	-0.3159	-0.005	0.1007	cpf-2
chrIII	13267530	13267550	+	AGGAATTTGTGTAGTTCCGA	1.0	0.5589	0.3301	0.3488	0.6016	0.3292	-0.219	-0.166	0.1922	cpf-2
chrIII	13267606	13267626	+	GAGCCAGGGAGGCGACTGTT	1.0	0.4926	0.7563	0.4659	0.3896	0.2657	-0.4707	0.2892	0.0193	cpf-2
chrIII	13268347	13268367	+	GCTTTTCCAGCATCACACTC	1.0	0.6187	0.2625	0.189	0.4789	0.4139	-1.1075	-1.0323	0.2381	cpf-2
chrIII	13268377	13268397	+	GGATTCTCTTCGACAGGAGC	0.9412	0.5766	0.1979	0.1542	0.6112	0.3496	-0.0897	-0.4006	0.1215	cpf-2
chrIII	13268552	13268572	+	ACTTCGGCGGTTTGAATGTC	1.0	0.5299	0.4476	0.2649	0.4034	0.2996	-0.8442	-0.7542	0.0275	cpf-2
chrIII	13268579	13268599	+	TCAATAAATCCGTATCCCTT	1.0	0.6298	0.2236	0.1022	0.3926	0.2656	-0.656	-0.2424	0.2176	cpf-2
chrIII	13268695	13268715	+	AATAATTACCTTTGAAAAAA	0.3805	0.5195	0.2138	0.0	0.1799	0.0015	-2.0333	-1.9286	0.0278	cpf-2
chrIII	13277463	13277483	+	GCAGGACGATGATATGCACA	1.0	0.6582	0.3667	0.4409	0.6588	0.6591	0.9875	0.4908	0.6209	unc-64
chrIII	13277487	13277507	+	CACCGGGAATGCACAATATA	1.0	0.6285	0.4258	0.2776	0.3715	0.1561	-0.9838	-0.2411	0.0424	unc-64
chrIII	13278560	13278580	+	TTGCAGGTTGAAGAGATTCG	1.0	0.7514	0.5816	0.4923	0.6229	0.5063	0.8148	0.6324	0.4473	unc-64
chrIII	13278568	13278588	+	TGAAGAGATTCGTGGAAGTG	1.0	0.657	0.564	0.477	0.6495	0.6015	0.1492	-0.4396	0.0533	unc-64
chrIII	13279467	13279487	+	ATTCAGAGACAACTCGATAT	1.0	0.7239	0.2913	0.1964	0.4657	0.3804	-0.8144	0.2555	0.1521	unc-64
chrIII	13279879	13279899	+	ACAAGTCGGAGATGAGGATT	0.7947	0.5199	0.6689	0.3495	0.4786	0.4096	-0.435	-0.0599	0.0053	unc-64
chrIII	13280248	13280268	+	TCACAATGATATCATGAAAT	0.9716	0.6298	0.3037	0.0	0.2614	0.0855	-1.2403	-0.7979	0.1667	unc-64
chrIII	13286188	13286208	+	TTCCCCGAAGCCGACGAGAA	1.0	0.6309	0.4838	0.4462	0.511	0.2779	-0.2604	-0.3914	0.0408	F56A8.8
chrIII	13286217	13286237	+	CAAAGATGAGCCGAAACGTT	0.6947	0.5908	0.6017	0.0944	0.4172	0.3616	-0.3327	-0.0862	0.0596	F56A8.8
chrIII	13286284	13286304	+	CGGTTTACGTTTGTCTGTAC	1.0	0.6298	0.5424	0.1356	0.4072	0.089	-1.0882	-0.7757	0.0187	F56A8.8
chrIII	13289487	13289507	+	ATACTTACCGCGTAGCACGG	1.0	0.742	0.4496	0.3222	0.6717	0.6633	1.0101	0.4868	0.6546	set-25
chrIII	13289560	13289580	+	AATCCCTATTATCCATTGTG	1.0	0.6186	0.3541	0.381	0.6458	0.6446	0.8786	0.7079	0.1996	set-25
chrIII	13289601	13289621	+	TAGATCCAGAACACATTTTC	0.8532	0.5766	0.2844	0.1302	0.3225	0.0505	-2.1348	-1.0947	0.0194	set-25
chrIII	13289613	13289633	+	ACATTTTCTGGACTACTCTG	1.0	0.6321	0.4073	0.3934	0.6653	0.6275	0.207	0.0178	0.3295	set-25
chrIII	13291029	13291049	+	ACCCTGAATGCAGCTTGAGC	1.0	0.6959	0.036	0.0	0.4822	0.4204	-0.1024	0.1097	0.0211	set-25
chrIII	13292485	13292505	+	CGATTGCTTTGAGTTACAGC	0.977	0.6676	0.0956	0.0	0.4083	0.2487	-0.8198	-0.9809	0.1657	set-25
chrIII	13292493	13292513	+	TTGAGTTACAGCTGGCTTCG	1.0	0.657	0.5176	0.3071	0.462	0.4675	-0.0323	-0.313	0.055	set-25
chrIII	13292613	13292633	+	GGCAGCCTTCGATTTTCGTT	0.666	0.6582	0.4349	0.2398	0.3439	0.0763	-1.5921	-1.4532	0.1787	set-25
chrIII	13292649	13292669	+	TTCAAAACCGCAAGTCGAAG	1.0	0.657	0.2079	0.0189	0.5022	0.1004	-0.464	-1.1243	0.1791	set-25
chrIII	13292663	13292683	+	TCGAAGTGGACGGAGCATCT	1.0	0.6959	0.3262	0.2882	0.4417	0.3543	-0.193	0.1404	0.0043	set-25
chrIII	13292673	13292693	+	CGGAGCATCTTGGGACTTTC	0.728	0.5199	0.3913	0.3213	0.3252	0.0509	-2.1028	-1.2237	0.0279	set-25
chrIII	13292933	13292953	+	GCTCACAGAGGTGAGCGAGA	1.0	0.7145	0.3894	0.3128	0.5695	0.5297	0.0609	0.167	0.3197	set-25
chrIII	13292937	13292957	+	ACAGAGGTGAGCGAGATGGG	1.0	0.7798	0.5984	0.5944	0.6898	0.6641	0.998	0.9017	0.2736	set-25
chrIII	13296974	13296994	+	CAGGTTTCATTCGATCCTCA	1.0	0.644	0.3192	0.3064	0.4704	0.3056	-0.5148	-0.3878	0.1511	npp-18
chrIII	13296985	13297005	+	CGATCCTCATGGCCGACGAA	1.0	0.6167	0.4199	0.3327	0.5979	0.4458	-0.2851	-0.2847	0.402	npp-18
chrIII	13297012	13297032	+	ATGTGCCAGCGATATGACAA	1.0	0.6724	0.4369	0.3654	0.664	0.6314	0.6664	0.2567	0.2992	npp-18
chrIII	13297020	13297040	+	GCGATATGACAATGGCGATT	0.9664	0.5589	0.3603	0.0469	0.3267	0.1801	-0.8587	-0.3135	0.0404	npp-18
chrIII	13297044	13297064	+	ATCGAAAGCCAGACGGAAAT	1.0	0.6724	0.5073	0.0698	0.3504	0.157	-0.8373	-0.3224	0.0621	npp-18
chrIII	13297062	13297082	+	ATTGGCGTAGATCTGCACAC	1.0	0.7145	0.5244	0.3565	0.66	0.65	1.3638	1.1972	0.7239	npp-18
chrIII	13297118	13297138	+	TTTTCCTCATTTCAGTGTCA	0.9057	0.6163	0.3535	0.0	0.1436	0.1924	-1.7715	-1.927	0.0606	npp-18
chrIII	13297121	13297141	+	TCCTCATTTCAGTGTCATGG	1.0	0.573	0.2686	0.2193	0.6359	0.6102	0.1882	-0.413	0.0713	npp-18
chrIII	13297131	13297151	+	AGTGTCATGGTGGAGCAGTT	1.0	0.7145	0.5114	0.503	0.4982	0.3814	-0.0465	0.5826	0.1498	npp-18
chrIII	13297143	13297163	+	GAGCAGTTTGGCGCGTTATT	0.9034	0.7101	0.4176	0.2958	0.2986	0.0211	-1.5894	-0.8279	0.0126	npp-18
chrIII	13297160	13297180	+	ATTTGGGCTCATCCGGAATT	1.0	0.7523	0.3974	0.0	0.3032	0.0437	-1.1865	-0.7034	0.0089	npp-18
chrIII	13297257	13297277	+	ACGACAGAACGATTGTAATT	0.8754	0.5742	0.2672	0.07	0.26	0.1211	-1.2193	-0.1605	0.0827	npp-18
chrIII	13297361	13297381	+	CAGAGCAAAAAGAATCCCAA	1.0	0.6298	0.4613	0.3408	0.6308	0.4264	-0.1172	-0.2482	0.5593	npp-18
chrIII	13297431	13297451	+	CTGCTTCTCCCCGCGCCATC	1.0	0.7007	0.4256	0.0547	0.2126	0.0658	-1.7744	-1.3393	0.0362	npp-18
chrIII	13297443	13297463	+	GCGCCATCTGGGTCTCATGA	1.0	0.6167	0.5433	0.4172	0.5779	0.5573	0.6477	0.6721	0.4063	npp-18
chrIII	13297497	13297517	+	CTACGAAGCACCGGATATTG	0.6914	0.6179	0.2977	0.4094	0.578	0.346	-0.0197	-0.2855	0.2093	npp-18
chrIII	13297511	13297531	+	ATATTGTGGACGCTTCTCGA	0.7079	0.6959	0.3438	0.3062	0.6759	0.642	1.0207	1.0437	0.378	npp-18
chrIII	13297552	13297572	+	CAAGCGTTTCATACCCGATG	1.0	0.6816	0.5002	0.4869	0.6694	0.4932	0.4838	0.152	0.0449	npp-18
chrIII	13297565	13297585	+	CCCGATGTGGATGTGTCACA	1.0	0.6582	0.4081	0.4852	0.5988	0.5932	0.2965	0.284	0.3137	npp-18
chrIII	13297603	13297623	+	CACCGCCCGTTGATTGCTGT	1.0	0.6865	0.3207	0.1956	0.4246	0.2009	-0.694	-0.9847	0.1088	npp-18
chrIII	13297676	13297696	+	ATATTGATGGATTGAGGAAA	1.0	0.5151	0.4477	0.1909	0.547	0.4728	-0.0261	0.1383	0.1969	npp-18
chrIII	13298336	13298356	+	CAGATTCTCGCCGATATCGA	1.0	0.6724	0.4857	0.3133	0.5773	0.4656	0.2421	0.1234	0.1464	npp-18
chrIII	13298339	13298359	+	ATTCTCGCCGATATCGATGG	0.9843	0.7842	0.4942	0.3567	0.6491	0.5923	0.8156	0.2425	0.335	npp-18
chrIII	13299449	13299469	+	TCGTAATGAAATTCAAAAGC	1.0	0.534	0.2466	0.0	0.4243	0.3752	-0.1464	-0.1776	0.1066	Y43F4B.5
chrIII	13299488	13299508	+	TGATGCATTGAAAGCTCGTA	1.0	0.5731	0.4771	0.2261	0.5459	0.1863	-1.1162	-0.8765	0.1968	Y43F4B.5
chrIII	13299500	13299520	+	AGCTCGTATGGATACTCGAT	1.0	0.5977	0.4843	0.465	0.597	0.4342	-0.4516	0.1716	0.121	Y43F4B.5
chrIII	13299507	13299527	+	ATGGATACTCGATTGGTTTT	1.0	0.644	0.3692	0.101	0.2864	0.0995	-1.6756	-1.0831	0.0171	Y43F4B.5
chrIII	13299516	13299536	+	CGATTGGTTTTTGGAACTGC	0.8272	0.5151	0.313	0.0905	0.5021	0.2297	-1.4425	-1.7683	0.0601	Y43F4B.5
chrIII	13300218	13300238	+	GTCCGTTCTCCAATGCAAGC	1.0	0.6582	0.1225	0.0	0.4268	0.2342	-0.6038	-0.6239	0.2137	Y43F4B.5
chrIII	13300224	13300244	+	TCTCCAATGCAAGCTGGATT	1.0	0.6447	0.2818	0.0975	0.3756	0.229	-0.5208	-0.2766	0.1149	Y43F4B.5
chrIII	13300293	13300313	+	CGACACATGCTGAACGTCTA	1.0	0.6582	0.2792	0.3371	0.4687	0.2439	-0.5993	-0.4532	0.1142	Y43F4B.5
chrIII	13300329	13300349	+	GGAGTCGCCATCGGATTTGA	0.822	0.5482	0.3625	0.3086	0.4819	0.2451	-0.2998	0.0837	0.1997	Y43F4B.5
chrIII	13300438	13300458	+	CTCCAACTCCTGTTGTCTCG	1.0	0.7278	0.1868	0.3197	0.5168	0.3456	-0.5609	-1.1324	0.1658	Y43F4B.5
chrIII	13300454	13300474	+	CTCGTGGGCAACGATTAAGC	1.0	0.7101	0.2631	0.1287	0.3846	0.1418	-0.7326	-0.3582	0.0582	Y43F4B.5
chrIII	13300467	13300487	+	ATTAAGCTGGGATGTGATGC	0.8571	0.6672	0.11	0.0806	0.5534	0.4636	0.0471	-0.0852	0.0323	Y43F4B.5
chrIII	13300509	13300529	+	CATAATCCAAAGGAAGACAA	1.0	0.6046	0.4999	0.3256	0.6545	0.6331	0.2216	-0.0285	0.4742	Y43F4B.5
chrIII	13300525	13300545	+	ACAATGGATATAAGGCGTAC	1.0	0.5825	0.2966	0.1552	0.5429	0.4467	0.095	0.7284	0.093	Y43F4B.5
chrIII	13300533	13300553	+	TATAAGGCGTACTGGAGCAA	1.0	0.6672	0.5881	0.4383	0.699	0.5952	0.7887	0.6999	0.2043	Y43F4B.5
chrIII	13300678	13300698	+	CACAGCCGAGAGATGAGTAC	1.0	0.6724	0.3416	0.5018	0.6414	0.3496	-0.1489	-0.014	0.1432	Y43F4B.5
chrIII	13300842	13300862	+	AATATTTTCAGAGAAATCAA	0.4301	0.5904	0.2329	0.0174	0.4905	0.2416	-1.1042	-0.9687	0.3628	Y43F4B.5
chrIII	13300881	13300901	+	TTCACGTATTCCGCGTTCCA	1.0	0.6261	0.242	0.3622	0.5132	0.4194	0.0702	-0.0672	0.1073	Y43F4B.5
chrIII	13300923	13300943	+	AAACGAATGTTCGCCGAATT	0.7647	0.6724	0.4487	0.0661	0.2014	0.0412	-1.6704	-0.861	0.0236	Y43F4B.5
chrIII	13300952	13300972	+	AGCTTCATCGTTCATTTCGG	1.0	0.7137	0.3925	0.2738	0.6057	0.4233	-0.0394	-0.2828	0.4775	Y43F4B.5
chrIII	13301033	13301053	+	AGGACGAAAAGTGCTCACGC	1.0	0.6119	0.2032	0.3892	0.6674	0.6799	1.2567	1.1162	0.1714	Y43F4B.5
chrIII	13301039	13301059	+	AAAAGTGCTCACGCTGGCGA	1.0	0.6865	0.4343	0.0	0.4345	0.3177	0.1055	-0.4296	0.2363	Y43F4B.5
chrIII	13301108	13301128	+	AGACGCCGACAGAATTCAAA	0.8165	0.6865	0.1464	0.1207	0.4159	0.2619	-0.6396	-0.1308	0.5933	Y43F4B.5
chrIII	13301202	13301222	+	ATTCAATTTTCAGCGGCGAA	1.0	0.6862	0.343	0.0	0.2797	-0.0077	-1.5822	-1.6744	0.1016	Y43F4B.5
chrIII	13301216	13301236	+	GGCGAATGGCGTGTGTTCAC	1.0	0.6724	0.4552	0.4223	0.5361	0.3202	0.1985	0.4946	0.0299	Y43F4B.5
chrIII	13301227	13301247	+	TGTGTTCACTGGTAATGAGA	0.6316	0.6187	0.3175	0.3707	0.6562	0.5145	0.114	0.0874	0.126	Y43F4B.5
chrIII	13301244	13301264	+	AGATGGGCGCTCTCATCACT	1.0	0.6427	0.3575	0.3556	0.4456	0.3596	-0.2004	0.3723	0.223	Y43F4B.5
chrIII	13301247	13301267	+	TGGGCGCTCTCATCACTTGG	1.0	0.6283	0.5579	0.5362	0.6895	0.5534	0.4568	-0.0012	0.3163	Y43F4B.5
chrIII	13301253	13301273	+	CTCTCATCACTTGGTGGATT	1.0	0.5175	0.3798	0.3003	0.3337	0.1343	-1.5354	-1.3236	0.0105	Y43F4B.5
chrIII	13301262	13301282	+	CTTGGTGGATTTGGACAAAC	1.0	0.562	0.6952	0.4322	0.4473	0.1761	-0.8008	-0.7481	0.1337	Y43F4B.5
chrIII	13301991	13302011	+	CCACCCTGACCGGATTCAAA	1.0	0.6309	0.2721	0.1927	0.3478	0.2121	-0.7153	-0.3354	0.5068	Y43F4B.5
chrIII	13301995	13302015	+	CCTGACCGGATTCAAATGGA	0.823	0.6329	0.4037	0.4464	0.6578	0.6403	0.3737	0.107	0.0612	Y43F4B.5
chrIII	13304983	13305003	+	TGAAGAGCCGATGCATTTGT	0.755	0.6049	0.4023	0.26	0.4389	0.2071	-0.3252	0.2808	0.3125	klp-19
chrIII	13305000	13305020	+	TGTTGGCGAACTTTTCCGAT	1.0	0.7239	0.2337	0.2911	0.4402	0.0435	-1.1377	-0.9541	0.6636	klp-19
chrIII	13305036	13305056	+	CAGCTCACGAAGTGTCTTGT	1.0	0.6015	0.3896	0.3238	0.4478	0.3582	-0.3968	0.0461	0.0783	klp-19
chrIII	13305045	13305065	+	AAGTGTCTTGTTGGCACGGT	1.0	0.5873	0.7651	0.4899	0.5733	0.403	-0.5827	-0.6975	0.088	klp-19
chrIII	13305101	13305121	+	TCTGATCGGTCATTCTCTTC	1.0	0.7003	0.3812	0.1902	0.3562	0.1052	-0.8656	-0.3906	0.0294	klp-19
chrIII	13305105	13305125	+	ATCGGTCATTCTCTTCTGGA	1.0	0.6582	0.4573	0.3253	0.6322	0.5918	0.4674	0.3736	0.2154	klp-19
chrIII	13305182	13305202	+	CGTGTTTCTGCTTGAACGCT	1.0	0.5479	0.4117	0.068	0.3316	0.2313	-1.2055	-1.4364	0.0273	klp-19
chrIII	13305711	13305731	+	ATCTCCAACCACTTGTTGAA	1.0	0.5884	0.2677	0.0901	0.3439	0.3238	-0.6321	-0.3261	0.1287	klp-19
chrIII	13305785	13305805	+	GGACGTCTGTGAGCATTGAT	1.0	0.6049	0.5593	0.4112	0.5406	0.305	-0.3421	0.2903	0.3553	klp-19
chrIII	13305824	13305844	+	CTTCCAAGCGAGAGTTCTTC	1.0	0.588	0.0977	0.1272	0.3277	0.0745	-1.9136	-1.1634	0.057	klp-19
chrIII	13306086	13306106	+	CTTCAGTTGAGCTTGTAGGA	1.0	0.7239	0.2547	0.3753	0.6131	0.5444	0.135	0.1822	0.3713	klp-19
chrIII	13306188	13306208	+	GTTGAGAGTCTCTTGAGAGT	1.0	0.7239	0.3355	0.4066	0.6536	0.4622	0.423	0.5876	0.3141	klp-19
chrIII	13306282	13306302	+	GTGATCACAGAGTTTCTGTA	0.8455	0.644	0.3919	0.3809	0.5901	0.4767	-0.3258	-0.0777	0.2989	klp-19
chrIII	13306302	13306322	+	TGGGATGTGCTTCTGCTTCG	1.0	0.7278	0.4867	0.4546	0.5595	0.5718	0.1602	-0.2141	0.0595	klp-19
chrIII	13306322	13306342	+	TGGCCAACGCTGCGATGACT	1.0	0.4784	0.425	0.2481	0.4363	0.2767	-0.799	-0.7141	0.036	klp-19
chrIII	13306427	13306447	+	ATCCAGCCAAATCGACCAAT	0.8219	0.5434	0.366	0.0479	0.3527	0.1806	-0.8582	-0.0442	0.2501	klp-19
chrIII	13306464	13306484	+	TGCGCTATCACACTCTGCAG	1.0	0.658	0.4935	0.5257	0.6834	0.6616	1.1522	0.5807	0.3956	klp-19
chrIII	13306509	13306529	+	GAAAACCGCATGAGACCTGC	1.0	0.5199	0.1223	0.2932	0.6067	0.2713	-0.0691	-0.109	0.1494	klp-19
chrIII	13306515	13306535	+	CGCATGAGACCTGCTGGACA	1.0	0.6959	0.3783	0.4279	0.6124	0.499	0.333	-0.0216	0.0376	klp-19
chrIII	13306550	13306570	+	TTTCCGCCTTTGTTCGATAG	1.0	0.7379	0.5405	0.0	0.4286	0.2641	-0.6577	-0.6923	0.1752	klp-19
chrIII	13306710	13306730	+	GTCTCCGTAGACCTCGAACA	1.0	0.6025	0.4105	0.4828	0.6695	0.7119	0.8188	0.5934	0.2902	klp-19
chrIII	13306735	13306755	+	ACGGTCACCGCAAACGATTC	1.0	0.6724	0.2884	0.1741	0.3524	0.2465	-0.7782	-0.014	0.0083	klp-19
chrIII	13306760	13306780	+	CCTCGGTGTTCATGATTCTT	1.0	0.5856	0.3635	0.2413	0.2779	0.0745	-1.1122	-0.3636	0.0427	klp-19
chrIII	13306836	13306856	+	AACGTTGTCTTCAGTGCCCA	1.0	0.5873	0.5462	0.3873	0.612	0.4894	0.2767	-0.1406	0.2532	klp-19
chrIII	13307647	13307667	+	TTCGTTGACTCCGGAGCAGG	1.0	0.6037	0.5844	0.383	0.5819	0.3807	0.4318	-0.1396	0.0685	Y43F4B.7
chrIII	13307723	13307743	+	AATTCAGGCATTCATCCACA	1.0	0.6305	0.3223	0.3677	0.6589	0.5148	0.171	0.2196	0.5872	Y43F4B.7
chrIII	13307781	13307801	+	CCGCTAGCTTTCAAGCATTC	0.8257	0.644	0.1588	0.0	0.2185	0.0391	-2.0778	-1.4095	0.0294	Y43F4B.7
chrIII	13308735	13308755	+	GAATATTATGCGAGGCGCCG	1.0	0.6428	0.4035	0.1961	0.6026	0.3671	0.1701	-0.6512	0.334	Y43F4B.7
chrIII	13308741	13308761	+	TATGCGAGGCGCCGTGGAAA	1.0	0.6541	0.4066	0.1486	0.5441	0.2128	-0.208	-0.2032	0.0128	Y43F4B.7
chrIII	13308752	13308772	+	CCGTGGAAATGGGACCACCG	1.0	0.7514	0.5388	0.7043	0.7179	0.7036	0.6783	-0.0347	0.4174	Y43F4B.7
chrIII	13308766	13308786	+	CCACCGTGGATAAAGCGGAA	1.0	0.6119	0.3191	0.4414	0.6203	0.4475	-0.1687	-0.231	0.1256	Y43F4B.7
chrIII	13308864	13308884	+	AAATATGTTCATCTCTCAAC	1.0	0.6298	0.1389	0.0	0.3725	0.147	-0.9761	-0.5539	0.0107	Y43F4B.7
chrIII	13308906	13308926	+	TGTGTTTATGGCCGATAATT	1.0	0.562	0.4826	0.1845	0.33	0.0608	-0.8347	-0.0675	0.0416	Y43F4B.7
chrIII	13309007	13309027	+	TTCATTTGTCAAAAGCAGTT	0.9282	0.6156	0.2892	0.0	0.3056	0.1071	-1.1827	-0.8973	0.1034	Y43F4B.7
chrIII	13309083	13309103	+	AATTCTTGCTCCATTTGCAA	0.7874	0.6305	0.4126	0.0	0.5031	0.2478	-0.349	-0.3485	0.4624	Y43F4B.7
chrIII	13309104	13309124	+	GGCTGCAAATGTTGTCTACG	1.0	0.6428	0.1721	0.3389	0.5954	0.4591	-0.0648	-0.7613	0.2946	Y43F4B.7
chrIII	13309500	13309520	+	GGCCAATTTCTTCTCTCCCG	1.0	0.6995	0.3559	0.4629	0.6356	0.4877	0.2204	-0.4261	0.3912	Y43F4B.7
chrIII	13309570	13309590	+	CGCGTTCGAAGGAGTCGCTG	1.0	0.6711	0.495	0.5968	0.6723	0.6293	0.4309	-0.1134	0.0877	Y43F4B.7
chrIII	13309755	13309775	+	CTCCACATGCGTTCATTTCT	1.0	0.5908	0.0753	0.0934	0.2062	0.0523	-2.1563	-1.2614	0.0135	Y43F4B.7
chrIII	13309760	13309780	+	CATGCGTTCATTTCTTGGAA	1.0	0.6541	0.2996	0.136	0.4608	0.2422	-0.8588	-0.8991	0.2309	Y43F4B.7
chrIII	13309811	13309831	+	CTCGCGATTTTCAGCGTTAC	1.0	0.541	0.3611	0.1255	0.2872	0.0225	-2.4806	-2.1463	0.0045	Y43F4B.7
chrIII	13309820	13309840	+	TTCAGCGTTACTGGATTCTA	1.0	0.5199	0.3845	0.4006	0.4564	0.0744	-0.9913	-0.631	0.0154	Y43F4B.7
chrIII	13315282	13315302	+	TGAAGCCGACGGGCTACAGT	1.0	0.7149	0.363	0.3637	0.582	0.4121	-0.458	-0.4338	0.2491	Y43F4B.9
chrIII	13315307	13315327	+	AATGAGATTAGCACTTCTGC	1.0	0.7239	0.1181	0.0904	0.6238	0.502	0.0627	0.1424	0.0381	Y43F4B.9
chrIII	13315364	13315384	+	ATAGTTGCAGCGCTAACCGA	1.0	0.6049	0.4944	0.4809	0.7441	0.673	1.1199	1.1626	0.6941	Y43F4B.9
chrIII	13315375	13315395	+	GCTAACCGATGGATCACTAG	1.0	0.77	0.3214	0.5116	0.6687	0.5978	0.5643	0.3903	0.5675	Y43F4B.9
chrIII	13315483	13315503	+	TGTATCGTCGGATATGCTTT	1.0	0.7003	0.2283	0.2626	0.3686	0.2254	-1.0531	-0.4843	0.1627	Y43F4B.9
chrIII	13317411	13317431	+	CATCACTCATCGTTTCCACG	1.0	0.77	0.1646	0.0961	0.5285	0.5158	0.3846	-0.3534	0.9156	Y43F4B.9
chrIII	13317440	13317460	+	CATTCGCTTCCGTACGTTCC	1.0	0.6683	0.3044	0.0407	0.3753	0.3437	-0.8054	-0.5297	0.0163	Y43F4B.9
chrIII	13317459	13317479	+	CTGGTGAAGGATGTGAAGTA	0.7913	0.6817	0.6605	0.5293	0.6569	0.558	0.0647	0.195	0.0795	Y43F4B.9
chrIII	13317500	13317520	+	GATGCTCAGACAGTTGTAAC	1.0	0.6447	0.304	0.1869	0.4857	0.4963	-0.0077	0.2742	0.1026	Y43F4B.9
chrIII	13319745	13319765	+	GCAACAAACTGAATATTCAC	1.0	0.4784	0.2128	0.2001	0.5266	0.2119	0.0534	0.2581	0.2852	F53A2.11
chrIII	13319763	13319783	+	ACTGGATTCTTGAAATTTTC	0.3637	0.6046	-0.004	0.0827	0.238	0.0142	-2.1812	-1.5906	0.0424	F53A2.11
chrIII	13320823	13320843	+	TCCAAACCGGATGCAATGCC	1.0	0.5908	0.4367	0.2632	0.4847	0.6544	0.1295	-0.1334	0.1178	F53A2.11
chrIII	13321179	13321199	+	ATGAAAACTGTACATATGCA	1.0	0.6298	0.303	0.1972	0.5982	0.6233	0.3132	0.2421	0.3471	F53A2.11
chrIII	13321730	13321750	+	CTTACTCTCAATTTAACCAG	1.0	0.5902	0.4205	0.1641	0.5784	0.5179	0.4372	-0.0009	0.648	F53A2.11
chrIII	13321740	13321760	+	ATTTAACCAGTGGTTTTGTC	1.0	0.7003	0.2667	0.0	0.3324	0.1943	-1.3952	-1.1318	0.0867	F53A2.11
chrIII	13323355	13323375	+	CACATCCGATCAACTTTAGC	1.0	0.6582	0.1011	0.0	0.2154	0.077	-0.8721	-0.2963	0.1426	F53A2.1
chrIII	13323413	13323433	+	TTTCTTTAAGCGTCTCATCA	1.0	0.7003	0.2157	0.0	0.3773	0.1571	-0.7112	-0.6092	0.034	F53A2.1
chrIII	13323430	13323450	+	TCATGGCATCTTTTAACTGA	1.0	0.586	0.2095	0.0931	0.4413	0.2602	-0.8732	-1.0053	0.268	F53A2.1
chrIII	13323653	13323673	+	TCGAACACAACTGTTGAATT	0.9759	0.644	0.4512	0.026	0.2577	0.1293	-1.3185	-0.7088	0.0464	F53A2.1
chrIII	13324285	13324305	+	AAAACTCGACCGCCCATATT	0.931	0.6309	0.4087	0.0	0.2026	0.0994	-0.9584	0.3607	0.0631	F53A2.1
chrIII	13324662	13324682	+	TCTTGCGGGCAAGGGACCCA	1.0	0.672	0.5224	0.3667	0.6067	0.3966	0.3231	0.0977	0.0461	F53A2.1
chrIII	13324675	13324695	+	GGACCCATGGGGGACACCAG	0.8946	0.7006	0.5962	0.6588	0.6972	0.3371	-0.2028	-0.4606	0.1929	F53A2.1
chrIII	13324704	13324724	+	AAAATACAAGGACAAAATAA	0.4387	0.5624	0.3596	0.0	0.4077	0.3003	-0.3422	0.1042	0.0588	F53A2.1
chrIII	13334710	13334730	+	CTTACTGTCCTCTTCAATTT	0.9815	0.6305	0.2208	0.1624	0.3184	0.0736	-1.7959	-1.2603	0.0694	sdz-20
chrIII	13334820	13334840	+	TTATGCAAGCGAAATCTCTG	1.0	0.7278	0.2065	0.1846	0.5948	0.5868	0.5005	0.061	0.5494	sdz-20
chrIII	13334833	13334853	+	ATCTCTGTGGCTGTTTCGAA	1.0	0.6025	0.5829	0.3054	0.4808	0.2994	-0.513	-0.336	0.1116	sdz-20
chrIII	13334837	13334857	+	CTGTGGCTGTTTCGAATGGA	1.0	0.5434	0.5996	0.4137	0.6134	0.5703	0.0223	-0.1928	0.2501	sdz-20
chrIII	13335361	13335381	+	AACTCCTACAATCGCTATTT	1.0	0.5175	0.2298	0.0	0.1861	0.0672	-1.7435	-0.2915	0.0069	sdz-20
chrIII	13338259	13338279	+	TTTTCTTTCAAAAAACGAGC	0.8148	0.5064	-0.1431	0.0	0.2177	-0.0033	-1.7	-1.8923	0.1527	F53A2.3
chrIII	13338270	13338290	+	AAAACGAGCTGGAACGAGAC	0.8505	0.6261	0.3204	0.1087	0.4734	0.3057	-0.0482	-0.0571	0.0647	F53A2.3
chrIII	13338338	13338358	+	TTTCATGTTGAATTTGTAAC	0.7056	0.672	0.2328	0.0	0.2213	0.0067	-1.966	-2.0311	0.1534	F53A2.3
chrIII	13338724	13338744	+	TCAAGCTGTTGCATTTGATC	0.792	0.6582	0.2005	0.0883	0.3699	0.1793	-0.8999	-0.5231	0.05	F53A2.3
chrIII	13338833	13338853	+	AAACCTCCTCCTCGTACCAT	1.0	0.56	0.4996	0.0319	0.3586	0.4119	-0.1177	0.152	0.1227	F53A2.3
chrIII	13338856	13338876	+	AACGAATTCGACTGCTCTTG	1.0	0.657	0.3715	0.3484	0.5172	0.4509	-0.1898	-0.4851	0.0634	F53A2.3
chrIII	13339003	13339023	+	GGTCGATGAACCATTTGAGT	1.0	0.7003	0.2496	0.0988	0.5456	0.5009	0.4428	0.5729	0.258	F53A2.3
chrIII	13341678	13341698	+	AGAAAGACGGATTTCTACAG	1.0	0.7372	0.3703	0.5047	0.682	0.5479	0.8555	0.5738	0.5548	nud-1
chrIII	13341684	13341704	+	ACGGATTTCTACAGTGGCGC	1.0	0.5731	0.2858	0.1461	0.5228	0.4381	-0.0363	-0.6007	0.1347	nud-1
chrIII	13341735	13341755	+	GAAAAATTCGATAAACACGG	0.618	0.6037	0.2721	0.2027	0.6537	0.4505	0.7054	-0.1415	0.765	nud-1
chrIII	13341860	13341880	+	GTTCCGAAATGCGAAAGTCG	1.0	0.6563	0.3734	0.3503	0.6841	0.6256	0.9791	0.0379	0.5513	nud-1
chrIII	13342011	13342031	+	AAGCTCATGAAACCAAATAG	1.0	0.6462	0.397	0.4911	0.664	0.5595	0.8619	0.8019	0.3048	nud-1
chrIII	13342017	13342037	+	ATGAAACCAAATAGTGGAAA	0.464	0.5589	0.4709	0.0827	0.4957	0.2187	-0.6436	-0.6069	0.0711	nud-1
chrIII	13342042	13342062	+	CGGATCTTGCCAAATATCAA	1.0	0.644	0.2301	0.2183	0.4536	0.2444	-0.6053	-0.5879	0.1702	nud-1
chrIII	13342089	13342109	+	GTGAAGATTCCAATTGCTGC	1.0	0.6534	0.08	0.0	0.42	0.2769	-0.5723	-1.0281	0.0547	nud-1
chrIII	13342179	13342199	+	AATCAAGCTCCGATTGTCGA	1.0	0.7145	0.2558	0.0	0.5007	0.4	-0.1301	-0.5728	0.3313	nud-1
chrIII	13342703	13342723	+	TTTCAGACTCTTCACAGATA	0.9394	0.7239	0.3501	0.0	0.3857	0.0855	-1.0705	-0.8175	0.0746	dro-1
chrIII	13343028	13343048	+	AACTCTCGTCTTGAAAAATG	1.0	0.5764	0.4401	0.3629	0.5815	0.5128	0.3393	-0.0519	0.111	dro-1
chrIII	13343856	13343876	+	TTTATCCGCTGAAGCGTAAC	0.6583	0.6436	0.361	0.0	0.2721	0.1699	-0.9301	-0.2908	0.1358	ife-1
chrIII	13343862	13343882	+	CGCTGAAGCGTAACTGGACG	1.0	0.7278	0.3448	0.5268	0.6412	0.239	-0.3672	-1.2472	0.2665	ife-1
chrIII	13343865	13343885	+	TGAAGCGTAACTGGACGTGG	0.7894	0.5895	0.7079	0.5882	0.7089	0.6418	1.1859	0.3879	0.508	ife-1
chrIII	13343895	13343915	+	ACGATGAGCGCAACAAGTCT	0.8586	0.6143	0.4528	0.0392	0.4906	0.3793	-0.1611	-0.0334	0.0578	ife-1
chrIII	13343946	13343966	+	TCAACACCGTCTCGGAGTTC	0.6013	0.5458	0.2972	0.0733	0.3281	0.2615	-0.8251	-0.5749	0.0301	ife-1
chrIII	13344066	13344086	+	AAAACTCGAACGGAGGACGC	1.0	0.6025	0.2672	0.0	0.3809	0.604	0.5504	0.2385	0.0883	ife-1
chrIII	13344103	13344123	+	CAAGGGAAAGACTCCCGAAA	1.0	0.6959	0.5767	0.4582	0.5478	0.4422	-0.1516	0.0553	0.1931	ife-1
chrIII	13344117	13344137	+	CCGAAATGGTCGATGCTATT	1.0	0.644	0.4847	0.0	0.1934	0.0738	-1.4604	-0.3764	0.0446	ife-1
chrIII	13344121	13344141	+	AATGGTCGATGCTATTTGGC	1.0	0.7145	0.2589	0.2443	0.5462	0.5203	-0.0477	0.2087	0.2401	ife-1
chrIII	13344133	13344153	+	TATTTGGCTGGAGATTCTCA	0.7633	0.7381	0.2789	0.0353	0.514	0.5482	0.1077	0.2881	0.1379	ife-1
chrIII	13344139	13344159	+	GCTGGAGATTCTCATGGCTT	1.0	0.7003	0.4563	0.1561	0.4053	0.5544	-0.1497	-0.0175	0.3175	ife-1
chrIII	13345099	13345119	+	AGGATTGAGTGCAACTGATT	1.0	0.644	0.3535	0.2385	0.3816	0.1467	-1.1989	-0.297	0.009	acaa-2
chrIII	13345142	13345162	+	GCGCTGAAGCACGCTAATGT	1.0	0.7101	0.384	0.1666	0.5418	0.488	0.5095	0.5115	0.1395	acaa-2
chrIII	13345172	13345192	+	GCCGTCGATCATGTCATCTT	1.0	0.6582	0.5197	0.3319	0.3739	0.3344	-0.0786	0.481	0.0703	acaa-2
chrIII	13345230	13345250	+	ACCTCTAATTTCAGGAAACG	1.0	0.5588	0.3801	0.3177	0.608	0.5522	0.2934	-0.3363	0.3484	acaa-2
chrIII	13345249	13345269	+	GTGGTTGCCAGCTCTCGTGA	1.0	0.6865	0.4802	0.4641	0.6776	0.5813	0.7405	0.6633	0.1819	acaa-2
chrIII	13345273	13345293	+	ATTTACCTGAGTCGTCACAT	1.0	0.6436	0.4357	0.0	0.3843	0.3573	-0.0485	0.3028	0.2545	acaa-2
chrIII	13345285	13345305	+	CGTCACATTGGACTCAAATC	1.0	0.7003	0.3063	0.2875	0.3975	0.1711	-0.7979	-0.1415	0.056	acaa-2
chrIII	13345330	13345350	+	CTCACTGTCAACCGTCTCTG	1.0	0.6013	0.3055	0.4875	0.6432	0.568	0.2237	-0.3948	0.1952	acaa-2
chrIII	13345425	13345445	+	AGGAACCGAAAACATGTCAA	0.957	0.644	0.4872	0.3664	0.6438	0.6534	0.4244	0.2351	0.3774	acaa-2
chrIII	13345468	13345488	+	ATTCGTTTCGGAACTGCACT	1.0	0.7145	0.3216	0.0	0.3751	0.2067	-1.3014	-1.1972	0.1961	acaa-2
chrIII	13345499	13345519	+	ACGAATTCGAAGATATGCTC	1.0	0.5482	0.2452	0.1849	0.6465	0.4734	-0.0308	0.0992	0.0715	acaa-2
chrIII	13345536	13345556	+	TCCGTATGCCAAGTTAGCCA	1.0	0.6582	0.2491	0.0937	0.5544	0.5724	0.4024	0.0556	0.3642	acaa-2
chrIII	13345557	13345577	+	GGGACAGACTGCAGAGAAGT	1.0	0.4501	0.4882	0.4591	0.6878	0.4537	0.0129	-0.0068	0.0625	acaa-2
chrIII	13345622	13345642	+	CTCTGAGATCTCAGACCCTG	1.0	0.5754	0.4802	0.5998	0.6604	0.5273	0.124	-0.3663	0.2442	acaa-2
chrIII	13345642	13345662	+	TGGAAGAAGGCTCAGGAGGC	1.0	0.6817	0.4947	0.3938	0.5302	0.3599	0.0173	0.0166	0.0192	acaa-2
chrIII	13345666	13345686	+	GTCTACAAGAATGAAATCGT	1.0	0.5482	0.3548	0.2407	0.6203	0.5704	0.2605	0.1447	0.093	acaa-2
chrIII	13345804	13345824	+	GTGAATGCAGGAAATGCGTC	1.0	0.644	0.289	0.3092	0.6091	0.3832	0.1788	0.0543	0.1878	acaa-2
chrIII	13345833	13345853	+	TGACGGAGCCGCTGCTCTTG	1.0	0.7372	0.47	0.4562	0.4978	0.4644	0.3014	-0.0691	0.0427	acaa-2
chrIII	13351523	13351543	+	TGGAGCTCGCATTTCGTATT	1.0	0.6582	0.591	0.2648	0.2835	0.0735	-1.2783	-0.4895	0.0441	mtm-6
chrIII	13351624	13351644	+	TTATACTGAAGATATTACGG	0.9381	0.6995	0.2938	0.2372	0.6852	0.752	1.3848	1.0665	0.7646	mtm-6
chrIII	13351655	13351675	+	CTGTTGAAGGATAAAATTAA	0.7358	0.5718	0.2863	0.1585	0.388	0.1323	-0.8554	-0.2535	0.1397	mtm-6
chrIII	13351675	13351695	+	TGGATTAGTTGATTCTCTGA	1.0	0.6156	0.2839	0.3181	0.5865	0.2999	-0.3566	-0.3583	0.0642	mtm-6
chrIII	13351703	13351723	+	GAGTCGGTTCATTCCGGGTG	1.0	0.6816	0.6098	0.6084	0.6356	0.4795	0.2	-0.296	0.0426	mtm-6
chrIII	13351718	13351738	+	GGGTGTGGTTACGGGGAAGA	0.9898	0.6015	0.7242	0.6266	0.6551	0.477	-0.1538	-0.3448	0.1192	mtm-6
chrIII	13351735	13351755	+	AGATGGACGAATTGCCATGA	0.964	0.6109	0.4637	0.3553	0.6134	0.6049	0.6391	0.7462	0.0572	mtm-6
chrIII	13352145	13352165	+	ATCATCTTCCGAGCTGAAAA	0.8269	0.6724	0.2569	0.0653	0.3866	0.1453	-1.1748	-0.9841	0.1699	mtm-6
chrIII	13352161	13352181	+	AAAATGGATCAAAAGAGTTA	0.8127	0.6534	0.3149	0.0	0.3722	0.2879	0.101	0.6056	0.0904	mtm-6
chrIII	13352165	13352185	+	TGGATCAAAAGAGTTATGGC	1.0	0.6298	0.0563	0.2524	0.5604	0.6279	0.5768	0.5201	0.0908	mtm-6
chrIII	13352172	13352192	+	AAAGAGTTATGGCTGGCGAC	1.0	0.6817	0.2571	0.1703	0.5201	0.4022	-0.0812	0.0122	0.0959	mtm-6
chrIII	13352189	13352209	+	GACTGGGCTCATTTCTTCAG	1.0	0.7514	0.3896	0.4927	0.6325	0.2851	-0.1951	-0.5687	0.232	mtm-6
chrIII	13352382	13352402	+	CTTCAACGTGCCGCAAAACC	0.6511	0.6613	0.2909	0.2088	0.4626	0.4641	-0.3115	-0.5711	0.1613	mtm-6
chrIII	13352660	13352680	+	CCGTAGAAGACGTTCGGGGA	1.0	0.6676	0.5425	0.5416	0.6293	0.4554	0.2944	-0.2723	0.0518	mtm-6
chrIII	13352670	13352690	+	CGTTCGGGGATGGAGAAGAT	1.0	0.6824	0.5475	0.4843	0.5667	0.3295	-0.3385	-0.0718	0.0903	mtm-6
chrIII	13352675	13352695	+	GGGGATGGAGAAGATTGGAT	1.0	0.6582	0.6291	0.6429	0.7097	0.5819	0.5687	0.8962	0.2963	mtm-6
chrIII	13352717	13352737	+	AAGGGATCACAAAGTCACAA	1.0	0.5873	0.531	0.3554	0.6149	0.5519	0.9324	0.7548	0.2935	mtm-6
chrIII	13352777	13352797	+	ACACTTACCCCAATAAGCTG	1.0	0.6462	0.2856	0.179	0.6046	0.6887	1.0637	0.6222	0.6465	mtm-6
chrIII	13352836	13352856	+	TCCTGCAAATTCCGAAGCCG	1.0	0.5754	0.31	0.335	0.5955	0.6042	0.2762	-0.7182	0.4577	mtm-6
chrIII	13352949	13352969	+	CGTAGAGGATGAGAAGCTTA	0.7897	0.6187	0.536	0.4511	0.5549	0.402	-0.6588	-0.2301	0.1477	mtm-6
chrIII	13352955	13352975	+	GGATGAGAAGCTTATGGAGT	0.7966	0.644	0.3179	0.4313	0.6655	0.5787	0.5936	0.3234	0.1468	mtm-6
chrIII	13352994	13353014	+	AAACTCGGACAACTTGTTCC	0.703	0.6724	0.232	0.0701	0.3612	0.5026	0.0174	0.2834	0.0378	mtm-6
chrIII	13353024	13353044	+	TCGGCCGCGAGTCAACGCGA	0.8478	0.5493	0.6314	0.4036	0.6654	0.6915	1.0224	0.6967	0.2479	mtm-6
chrIII	13353179	13353199	+	GTCGTGACGTCACAGAATAC	1.0	0.6959	0.234	0.2827	0.5511	0.3087	-0.0104	0.5229	0.1841	mtm-6
chrIII	13353199	13353219	+	TGGAAAACGCTTGAGGCTTC	1.0	0.644	0.4566	0.1709	0.3615	0.0965	-0.877	-0.3595	0.0162	mtm-6
chrIII	13353203	13353223	+	AAACGCTTGAGGCTTCTGGA	1.0	0.6865	0.3152	0.446	0.6563	0.6264	1.0131	0.9391	0.4913	mtm-6
chrIII	13353246	13353266	+	TGTCGAATGCTCACTTTTTT	0.7383	0.7145	0.2299	0.0517	0.1917	-0.0283	-2.5122	-2.0697	0.0839	mtm-6
chrIII	13353295	13353315	+	TGTGTCGTTCATTGTTCGGA	1.0	0.6295	0.3561	0.0003	0.4647	0.4779	0.4193	0.0527	0.1856	mtm-6
chrIII	13353395	13353415	+	AAGTTCTCATCGAGAAGGAT	1.0	0.5057	0.4586	0.286	0.5994	0.3606	-0.1903	0.153	0.132	mtm-6
chrIII	13353406	13353426	+	GAGAAGGATTGGCTCGGTTT	1.0	0.6817	0.6256	0.4735	0.4953	0.457	-0.7216	-0.1248	0.0457	mtm-6
chrIII	13353430	13353450	+	CATAAATTCGATGATCGGTG	1.0	0.7417	0.3672	0.3524	0.6334	0.4607	0.2626	-0.2506	0.3509	mtm-6
chrIII	13353438	13353458	+	CGATGATCGGTGTGGACATG	1.0	0.6711	0.4272	0.6184	0.623	0.3205	-0.1171	-0.4662	0.026	mtm-6
chrIII	13353491	13353511	+	TTTCACCGATTTTCACTCAA	1.0	0.6187	0.4208	0.0	0.3433	0.1111	-1.653	-1.7378	0.3555	mtm-6
chrIII	13353495	13353515	+	ACCGATTTTCACTCAATGGT	1.0	0.5624	0.2788	0.1891	0.6023	0.4605	-0.8477	-0.8952	0.0971	mtm-6
chrIII	13357993	13358013	+	TGTGGCTTACCAAAGAATGA	1.0	0.7003	0.0857	0.2531	0.6056	0.6393	0.579	0.4172	0.5705	F53A2.9
chrIII	13358061	13358081	+	ATCTTCTTTTTGTCATCTAA	1.0	0.5482	0.1389	0.0	0.2909	0.0203	-2.333	-2.2007	0.0525	F53A2.9
chrIII	13358076	13358096	+	TCTAATGGATCAATCGCATT	0.9421	0.672	0.4724	0.0	0.29	0.14	-1.2197	-0.4702	0.1159	F53A2.9
chrIII	13358182	13358202	+	TTTCACCGGTATAGTTGCTC	1.0	0.6436	0.2218	0.0902	0.4509	0.4734	-0.1383	0.033	0.0134	F53A2.9
chrIII	13358251	13358271	+	TGAATAGAATTCTCTTTTCC	1.0	0.6298	0.1076	0.1008	0.32	0.0788	-2.1567	-1.7532	0.0152	F53A2.9
chrIII	13358291	13358311	+	TAATCCGAAGCGTGTCGATT	1.0	0.5458	0.3277	0.0464	0.332	0.1433	-0.7743	0.019	0.0129	F53A2.9
chrIII	13358343	13358363	+	CGATGTTCTTTCAACAAACG	0.9858	0.6995	0.366	0.1524	0.5389	0.3829	-0.4188	-0.9787	0.5806	F53A2.9
chrIII	13358462	13358482	+	TCTTGCTCATGAAAATAGAA	0.9151	0.6046	0.1327	0.0	0.3914	0.1642	-1.003	-1.0269	0.4958	F53A2.9
chrIII	13358534	13358554	+	GATTCCATGTTGTTGTGAAA	0.7606	0.6163	0.3335	0.0233	0.4042	0.1341	-0.9888	-0.7802	0.1565	F53A2.9
chrIII	13366515	13366535	+	CACAAAAACCTACTTTCTCG	1.0	0.6995	0.045	0.1945	0.539	0.3258	-0.2257	-0.732	0.1039	T03F6.7
chrIII	13366592	13366612	+	GAGATAACATCCAACCAATG	1.0	0.6995	0.4505	0.4186	0.677	0.5864	0.8379	0.4156	0.209	T03F6.7
chrIII	13366607	13366627	+	CAATGTGGAATTGCAGATAC	0.5491	0.5766	0.4776	0.3566	0.4916	0.2262	-0.6433	-0.0491	0.0207	T03F6.7
chrIII	13366616	13366636	+	ATTGCAGATACTGGACGATC	1.0	0.4922	0.4701	0.2989	0.4772	0.4846	-0.196	0.4623	0.0193	T03F6.7
chrIII	13366959	13366979	+	GAATGAATATGATTTTTGAT	0.7941	0.6156	0.1976	0.0758	0.3188	0.0706	-1.8636	-1.3696	0.2674	T03F6.7
chrIII	13367011	13367031	+	CATTTTCCATTGTGTCGAAT	0.7395	0.6153	0.3785	0.0	0.1747	0.0238	-2.1136	-2.0254	0.0627	T03F6.7
chrIII	13367041	13367061	+	TGAAGGCAATGAATATGCGT	1.0	0.586	0.2807	0.2713	0.6525	0.6017	0.9262	0.7501	0.3031	T03F6.7
chrIII	13367067	13367087	+	CTTTTTTACCAAATCGTAGT	1.0	0.6578	0.2407	0.0	0.1464	0.022	-1.9149	-1.7602	0.0623	T03F6.7
chrIII	13367091	13367111	+	TTTTGATGTCATTGATAATT	0.8421	0.5337	0.2783	0.0	0.1867	0.0284	-2.3355	-1.8545	0.0159	T03F6.7
chrIII	13367692	13367712	+	CTTTTTTATCAGCTGCTATT	0.5081	0.672	0.2565	0.0	0.1746	0.004	-2.327	-1.7055	0.0685	T03F6.7
chrIII	13370733	13370753	+	TCGTGTTACTTTCGATAGAC	0.708	0.4915	0.4524	0.0014	0.2449	0.1463	-1.5507	-1.4443	0.0454	T03F6.9
chrIII	13370936	13370956	+	TGTAGGGATACAATGAAAGC	1.0	0.7097	0.2827	0.2369	0.6109	0.5182	0.6049	0.8202	0.21	T03F6.9
chrIII	13373471	13373491	+	TCATTCGGACCCAGTCATTA	1.0	0.6157	0.2365	0.1038	0.3437	0.2045	-0.6273	0.3192	0.0775	lis-1
chrIII	13374048	13374068	+	CTTAATTGTATGATCTCTAC	1.0	0.6578	0.2374	0.109	0.4421	0.1098	-1.0272	-0.398	0.0456	lis-1
chrIII	13374073	13374093	+	GACAATACAAAGTCTCCAGT	1.0	0.6298	0.2737	0.1833	0.6056	0.4115	0.2993	0.317	0.5028	lis-1
chrIII	13375243	13375263	+	TTCAAAATCTAGTACCTTAA	0.625	0.6156	0.4044	0.101	0.3098	0.0529	-1.476	-0.7847	0.114	lis-1
chrIII	13375264	13375284	+	GGTGGCATCTTCTGAACAGC	0.977	0.562	0.2463	0.0591	0.5288	0.3327	-0.2708	-0.2808	0.1191	lis-1
chrIII	13375273	13375293	+	TTCTGAACAGCTGGCCATAA	1.0	0.6015	0.4664	0.1244	0.3342	0.1253	-1.4545	-0.6845	0.0281	lis-1
chrIII	13375287	13375307	+	CCATAATGGTCCATAGTGGA	1.0	0.5624	0.4083	0.3154	0.5981	0.5874	0.3277	-0.0325	0.1206	lis-1
chrIII	13375300	13375320	+	TAGTGGATGGAAAATGACTC	0.6192	0.6676	0.2776	0.4317	0.6355	0.6002	0.679	0.5502	0.2974	lis-1
chrIII	13375307	13375327	+	TGGAAAATGACTCTGGTGAT	0.8132	0.6298	0.5426	0.4366	0.5578	0.457	-0.2247	-0.1293	0.0823	lis-1
chrIII	13375340	13375360	+	CCGGTCAGTTTCTGTGTCTC	1.0	0.5873	0.458	0.3053	0.2932	0.2417	-0.5854	-0.6799	0.006	lis-1
chrIII	13376259	13376279	+	TTCTCTAGAATACCTCCTAG	1.0	0.6438	0.1899	0.3514	0.6292	0.5067	0.3565	0.2089	0.4216	lis-1
chrIII	13376332	13376352	+	TTTTGAAGCACTAACCAAGC	1.0	0.6862	0.1436	0.0	0.3509	0.0441	-1.2662	-1.0451	0.1374	lis-1
chrIII	13378188	13378208	+	TGAGAAGAAGCATAAAAATC	0.4041	0.5624	0.2749	0.1288	0.453	0.2699	-0.4361	0.067	0.0372	T03F6.10
chrIII	13378682	13378702	+	GCTTTGGCAACCCAATAAAT	1.0	0.6565	0.3812	0.0265	0.3237	0.0781	-1.2428	-0.5599	0.3178	T03F6.6
chrIII	13379927	13379947	+	TTCACATTCTCTTTGTAGAA	1.0	0.56	0.0959	0.0372	0.325	0.0317	-1.8649	-1.8416	0.2351	T03F6.6
chrIII	13380238	13380258	+	GCGGACGTTGTTCCATCGGC	1.0	0.5908	0.5234	0.4667	0.6291	0.392	0.0522	-0.2513	0.1252	T03F6.6
chrIII	13380261	13380281	+	TTTTGATTTCACAGGATTCT	0.8558	0.6153	0.1184	0.0	0.2459	0.0386	-2.0396	-1.7783	0.0134	T03F6.6
chrIII	13386306	13386326	+	CCACGTCATGATATATTCTT	1.0	0.5624	0.5263	0.2747	0.3551	0.0875	-1.4207	-0.5858	0.2195	T03F6.4
chrIII	13386341	13386361	+	AAATAATCGGTTTCGAGGAT	1.0	0.644	0.4709	0.0426	0.4046	0.1603	-0.5685	-0.2028	0.058	T03F6.4
chrIII	13386373	13386393	+	ATTTGAAAACTATCAGACTG	0.9206	0.66	0.2662	0.0	0.472	0.3933	-0.1313	-0.647	0.1142	T03F6.4
chrIII	13386746	13386766	+	CTATCAAAATACCGCGAAGA	1.0	0.5033	0.3889	0.0737	0.5258	0.3711	-0.6901	-0.754	0.1648	T03F6.4
chrIII	13386800	13386820	+	CTATTTGATACACGAGGACC	1.0	0.4915	0.2648	0.1048	0.5261	0.4903	0.1184	0.0992	0.1836	T03F6.4
chrIII	13386957	13386977	+	CAAGCTCAATTTGAAAGAGT	0.771	0.4926	0.3775	0.1886	0.5473	0.3074	0.0105	-0.0398	0.0467	T03F6.4
chrIII	13387054	13387074	+	TAAAAATTTTATTCAGCTCC	0.9192	0.5199	0.0076	0.0	0.0813	-0.0156	-2.2373	-2.2235	0.0045	T03F6.4
chrIII	13387271	13387291	+	CAAAAACCATCCTGTTCCCT	1.0	0.5873	0.3723	0.0	0.2951	0.3665	-0.7192	-0.513	0.026	T03F6.4
chrIII	13387335	13387355	+	AGGTCTTCAAAACTTGATTT	0.652	0.56	0.3547	0.1765	0.3668	0.1329	-1.2604	-0.7927	0.0602	T03F6.4
chrIII	13387395	13387415	+	GAAACTTCCCACTAAGAATC	0.9211	0.5068	0.2203	0.1251	0.4518	0.2909	-0.4604	0.2925	0.0685	T03F6.4
chrIII	13387434	13387454	+	ATTAGATCCCAGGCATCGGA	0.8759	0.6471	0.4562	0.1723	0.6477	0.5662	0.4357	0.4133	0.5964	T03F6.4
chrIII	13389475	13389495	+	ATCAATGAAGCGACTGAAAA	0.5072	0.6582	0.3203	0.0795	0.4123	0.0408	-1.5425	-1.3849	0.0391	T03F6.3
chrIII	13389594	13389614	+	AAAAGTGAAAACTTTTAATA	0.6423	0.6298	0.322	0.0	0.2171	0.0197	-1.775	-1.2224	0.0367	T03F6.3
chrIII	13389885	13389905	+	GAGCGTAAAATCAAAGAATC	0.7797	0.5482	0.3444	0.1951	0.4144	0.1837	-0.7012	-0.2081	0.0234	T03F6.3
chrIII	13389909	13389929	+	GGAATCGATTTATTTGTCGG	1.0	0.6853	0.4293	0.1167	0.5227	0.2717	0.4129	-0.4303	0.3217	T03F6.3
chrIII	13389915	13389935	+	GATTTATTTGTCGGTGGAAT	0.7086	0.6153	0.2795	0.0727	0.3562	-0.0027	-1.1313	-1.1896	0.046	T03F6.3
chrIII	13389924	13389944	+	GTCGGTGGAATTGGTCCAGA	0.6485	0.6015	0.6131	0.6137	0.6557	0.3621	0.0393	0.1051	0.3304	T03F6.3
chrIII	13389959	13389979	+	CAATGAGCCCGGAAGTTCGC	1.0	0.6865	0.1343	0.0	0.434	0.3346	0.0401	0.3461	0.0499	T03F6.3
chrIII	13390410	13390430	+	GCTAACGCTCGTTTCTTCGG	1.0	0.77	0.3561	0.2994	0.6511	0.5763	0.4699	-0.0793	0.4271	T03F6.3
chrIII	13391502	13391522	+	CGAGTTCTCATGATTCAACT	1.0	0.644	0.3633	0.1968	0.4396	0.2406	-0.9952	-0.8686	0.408	dnj-17
chrIII	13392297	13392317	+	TTGCTACAAACAACACAATA	1.0	0.5624	0.4545	0.1188	0.3777	0.184	-1.1716	-0.4164	0.0855	dnj-17
chrIII	13392425	13392445	+	TTTGTCGTTCAGATATGAGT	1.0	0.6187	0.3122	0.0	0.4846	0.3987	-0.2095	-0.0394	0.1177	dnj-17
chrIII	13392490	13392510	+	CGGAACTTACTCTTGATTTT	0.7586	0.6298	0.1856	0.1863	0.2418	0.0302	-2.2378	-1.6738	0.0863	dnj-17
chrIII	13392578	13392598	+	TCCCTATATGCTTTGACACG	1.0	0.6995	0.2434	0.2391	0.4922	0.4939	0.1691	-0.6171	0.2976	dnj-17
chrIII	13392872	13392892	+	GTATCCTTGTCGCCAAACTC	1.0	0.5351	0.2283	0.3711	0.6342	0.4924	0.5739	0.6713	0.5178	dnj-17
chrIII	13393062	13393082	+	GAAATAGGGGAACAAATCCG	1.0	0.6462	0.4763	0.5874	0.702	0.6993	1.1774	0.4295	0.4308	dnj-17
chrIII	13393138	13393158	+	TCGTAAAATTCGCGTTCTCG	0.7542	0.6428	0.2781	0.0617	0.4662	0.1916	-0.8021	-1.2889	0.1213	dnj-17
chrIII	13393942	13393962	+	TACGGAGGCAAAGGCGCACT	1.0	0.6157	0.6132	0.3895	0.5242	0.4448	0.1843	0.2597	0.0168	qdpr-1
chrIII	13393975	13393995	+	CTTGAATTCTTCAAGAAAAA	0.484	0.672	0.1041	0.0	0.1998	0.006	-1.6089	-1.4899	0.4134	qdpr-1
chrIII	13394092	13394112	+	CCAAGCTGACAGTAATATTT	1.0	0.5766	0.3647	0.2199	0.3348	0.1333	-1.3646	-0.2012	0.1009	qdpr-1
chrIII	13394095	13394115	+	AGCTGACAGTAATATTTTGG	0.7404	0.6995	0.4144	0.4188	0.6478	0.3742	-0.8156	-0.5822	0.2139	qdpr-1
chrIII	13394112	13394132	+	TGGTGGACGGAAATAAAAAT	0.5801	0.6001	0.5143	0.3195	0.4832	0.1877	-0.5401	0.0095	0.4254	qdpr-1
chrIII	13394234	13394254	+	CTCCAGGGAAGTCAGGTTGA	1.0	0.6959	0.5465	0.395	0.5034	0.5009	-0.4876	-0.337	0.0587	qdpr-1
chrIII	13394255	13394275	+	GGAGTTTTCTGTGTTGCCGG	1.0	0.7137	0.6601	0.1534	0.5581	0.4598	-0.5108	-1.183	0.4937	qdpr-1
chrIII	13394259	13394279	+	TTTTCTGTGTTGCCGGTGGA	1.0	0.6447	0.3807	0.0	0.2291	0.2289	-1.005	-1.3751	0.0565	qdpr-1
chrIII	13394264	13394284	+	TGTGTTGCCGGTGGATGGGC	1.0	0.5904	0.4173	0.4593	0.6204	0.412	-0.0676	-0.2792	0.0332	qdpr-1
chrIII	13394405	13394425	+	TTCAGCAATTGCAGCCAAAT	1.0	0.5873	0.5242	0.0755	0.2657	0.095	-1.8038	-1.1589	0.0213	qdpr-1
chrIII	13394465	13394485	+	TACAGGAGCTGCTGCTGCTA	1.0	0.6392	0.4889	0.3852	0.577	0.4473	-0.4175	-0.197	0.0113	qdpr-1
chrIII	13394487	13394507	+	GGACCAACTCCATCAATGAT	1.0	0.5209	0.1791	0.2295	0.5025	0.369	-0.2599	0.1083	0.4606	qdpr-1
chrIII	13394493	13394513	+	ACTCCATCAATGATTGGATA	0.531	0.6163	0.2659	0.1418	0.4647	0.3899	-0.353	-0.0538	0.1679	qdpr-1
chrIII	13394498	13394518	+	ATCAATGATTGGATATGGTA	1.0	0.5482	0.4065	0.3841	0.6229	0.4849	0.1389	0.5279	0.0403	qdpr-1
chrIII	13394534	13394554	+	TCATCATCTGACATCTTCAT	0.9689	0.5742	0.5504	0.1375	0.3905	0.261	-1.0844	-0.4688	0.4652	qdpr-1
chrIII	13396167	13396187	+	AAGGCTACTAACTCACTCTT	1.0	0.5068	0.4622	0.3596	0.4293	0.4531	-0.227	0.5688	0.0592	F11F1.1
chrIII	13396243	13396263	+	TCAGACGTTAAACGAATAAT	1.0	0.5057	0.3828	0.1601	0.4249	0.1439	-0.6977	0.05	0.1813	F11F1.1
chrIII	13396289	13396309	+	TTCAAAGGGACATGCCACTT	1.0	0.5873	0.5576	0.2652	0.2861	0.1887	-0.6527	-0.0649	0.0075	F11F1.1
chrIII	13396644	13396664	+	AGGAGGTGGCACTTTTGACG	1.0	0.7656	0.5462	0.469	0.6517	0.61	0.1352	-0.0104	0.2422	F11F1.1
chrIII	13396707	13396727	+	TAAAGGAGGAGATACTCACT	1.0	0.6817	0.3186	0.3037	0.503	0.5408	0.07	0.6234	0.0136	F11F1.1
chrIII	13396771	13396791	+	GAAGAATTTAAGAACAGACA	1.0	0.6156	0.1677	0.1693	0.5946	0.3105	0.327	0.2427	0.0706	F11F1.1
chrIII	13396830	13396850	+	GATCAGAAAAGCAGCCGAGG	1.0	0.7227	0.5815	0.4105	0.6731	0.5936	0.8072	0.292	0.1565	F11F1.1
chrIII	13397059	13397079	+	GCCGAACGGATTTCGAATCT	1.0	0.6582	0.3557	0.3328	0.3952	0.2063	-0.8495	-0.4121	0.0128	F11F1.1
chrIII	13397078	13397098	+	TTGGATCGAAAATCTTTTAA	1.0	0.644	0.2682	0.122	0.2716	0.0217	-1.853	-1.3979	0.0754	F11F1.1
chrIII	13397096	13397116	+	AATGGCTACAGTAATCCACG	0.6917	0.77	0.2164	0.5618	0.7381	0.6644	1.2715	0.6829	0.8278	F11F1.1
chrIII	13397157	13397177	+	ATCAACGAAATTGTGCTAGT	1.0	0.6298	0.3312	0.0	0.2764	0.2189	-0.4613	-0.0242	0.0373	F11F1.1
chrIII	13397255	13397275	+	AATACATCCGGATGAAGCGG	1.0	0.5619	0.5443	0.4519	0.6712	0.6233	1.091	0.2311	0.4572	F11F1.1
chrIII	13397276	13397296	+	GGCGTACGGTGCGGCGATTA	1.0	0.6298	0.648	0.4362	0.437	0.1967	-0.5492	-0.2779	0.0039	F11F1.1
chrIII	13397470	13397490	+	GATGTCATTCCAATGTCAAT	1.0	0.6862	0.3563	0.0	0.234	0.2386	-1.2827	-0.601	0.349	F11F1.1
chrIII	13397602	13397622	+	AATGTTCCAGTTTACGAAGG	1.0	0.7558	0.5943	0.3421	0.6331	0.4172	-0.0642	-0.3296	0.1261	F11F1.1
chrIII	13401532	13401552	+	CATTTGCACTTCCAAGAAGT	1.0	0.6423	0.3513	0.0	0.4265	0.3057	-0.6623	-0.5125	0.1471	F11F1.4
chrIII	13403353	13403373	+	ATCTCACAATGTGATGATAA	1.0	0.5742	0.4393	0.2057	0.4764	0.184	-0.8374	-0.5043	0.0152	mig-18
chrIII	13403371	13403391	+	AATGGAGTCATTTATACAAA	1.0	0.6862	0.3599	0.1692	0.4225	0.1304	-0.867	-0.3784	0.2295	mig-18
chrIII	13403381	13403401	+	TTTATACAAATGGAGACAAG	1.0	0.7417	0.3531	0.0	0.492	0.3968	0.4401	0.1756	0.3001	mig-18
chrIII	13403403	13403423	+	GATCCGAAATAATCATTTTT	0.4275	0.5583	0.1567	0.1157	0.265	0.0483	-2.2329	-1.3576	0.0269	mig-18
chrIII	13403419	13403439	+	TTTTTGGTCACTTGTCGAGA	1.0	0.653	0.2739	0.0	0.2392	0.0346	-1.5249	-1.6591	0.1237	mig-18
chrIII	13403545	13403565	+	CTAAAATGTGTAACCGACAG	1.0	0.6995	0.5141	0.4884	0.651	0.3865	0.0854	-0.4641	0.6363	mig-18
chrIII	13403580	13403600	+	AGTCGGCTCCAAAAGCTATG	1.0	0.8077	0.1968	0.2516	0.5179	0.4834	0.587	0.2851	0.6028	mig-18
chrIII	13403587	13403607	+	TCCAAAAGCTATGTGGAAAA	1.0	0.6298	0.3917	0.1573	0.4231	0.1635	-0.9646	-0.8408	0.0506	mig-18
chrIII	13403737	13403757	+	AAAGGATGTGTTGATGCAAA	0.6939	0.6582	0.642	0.0848	0.3607	0.2422	-0.6483	-0.6274	0.1061	mig-18
chrIII	13403755	13403775	+	AATGGAGATATTGTCAAGAG	1.0	0.7558	0.5865	0.5114	0.6456	0.5565	0.9124	0.5839	0.1575	mig-18
chrIII	13403770	13403790	+	AAGAGTGGATTCTTTGTGAT	1.0	0.644	0.7475	0.3099	0.3682	0.1864	-1.3186	-0.9793	0.0551	mig-18
chrIII	13404816	13404836	+	ATCAAAAACTAGTTGTCTTA	0.9448	0.6156	0.2222	0.0	0.2723	0.0433	-1.5299	-0.6514	0.031	ttr-52
chrIII	13404823	13404843	+	ACTAGTTGTCTTATGGCAAC	0.7829	0.672	0.4584	0.1219	0.367	0.2256	-0.603	-0.1283	0.0675	ttr-52
chrIII	13404881	13404901	+	AAAAAGTGCATATCGATTTG	0.6918	0.7372	0.2759	0.0021	0.3671	0.1086	-0.7328	-0.5243	0.0312	ttr-52
chrIII	13404990	13405010	+	TCTAGAATCGGATGACTTGA	1.0	0.5479	0.3448	0.2317	0.4969	0.1902	-0.724	-0.5121	0.1331	ttr-52
chrIII	13405001	13405021	+	ATGACTTGATGGGTCGAACA	1.0	0.5884	0.5393	0.4034	0.6165	0.6239	0.5341	0.422	0.1762	ttr-52
chrIII	13405033	13405053	+	AACGGGAATTTCCAAGTGAC	1.0	0.6001	0.4452	0.3615	0.5687	0.4364	-0.2609	-0.2135	0.1329	ttr-52
chrIII	13405051	13405071	+	ACTGGTTGTGCAAGTGACTT	1.0	0.6436	0.5557	0.364	0.4383	0.2849	-0.4044	-0.2232	0.0626	ttr-52
chrIII	13406592	13406612	+	CACTGTGCCAAGCTCCCTTC	0.9787	0.6724	0.4811	0.3337	0.4015	0.1612	-0.6026	-0.0113	0.0655	nas-1
chrIII	13407006	13407026	+	CAGAGATTCAAACGCGGCGG	1.0	0.6428	0.7561	0.4586	0.6299	0.376	0.1894	-0.4789	0.3696	nas-1
chrIII	13407017	13407037	+	ACGCGGCGGTGGTGTCGCAG	1.0	0.7372	0.7937	0.618	0.6279	0.5915	0.8939	0.3509	0.0555	nas-1
chrIII	13407037	13407057	+	TGGCTGCTGAAAAGGACAAA	0.5649	0.6109	0.5583	0.3514	0.5858	0.4026	-0.3077	-0.0118	0.2408	nas-1
chrIII	13407045	13407065	+	GAAAAGGACAAATGGCCAAA	0.4059	0.5967	0.352	0.0301	0.4063	0.2633	-0.305	-0.1791	0.2048	nas-1
chrIII	13407242	13407262	+	TTATATTGTCATTCAGAAGT	0.549	0.5482	0.3228	0.0	0.427	0.2253	-0.3904	-0.3299	0.2444	nas-1
chrIII	13407246	13407266	+	ATTGTCATTCAGAAGTTGGA	0.8559	0.6862	0.124	0.0849	0.5844	0.3724	0.1246	0.2419	0.1176	nas-1
chrIII	13408211	13408231	+	TACGCAGACTTCTCACGTGT	1.0	0.5209	0.486	0.3263	0.6031	0.5467	0.4419	0.3919	0.107	nas-1
chrIII	13408234	13408254	+	AGGCCGTCAACAAGTGTCTC	1.0	0.5552	0.4368	0.3948	0.4654	0.3714	0.0014	0.3921	0.0728	nas-1
chrIII	13408289	13408309	+	CATGAGTTGATGCATGTTAT	0.9466	0.7239	0.2769	0.2736	0.354	0.1479	-1.2856	-0.5617	0.1272	nas-1
chrIII	13410803	13410823	+	CTGACATTCACCATGCCAGA	1.0	0.5742	0.2652	0.0828	0.4507	0.3518	-0.3027	-0.3286	0.6638	myo-6
chrIII	13411298	13411318	+	GCTTTCAGAAATATGATGTC	1.0	0.6578	0.246	0.2655	0.5346	0.5254	-0.0107	0.3552	0.1072	myo-6
chrIII	13411946	13411966	+	TAATTTATAGGAATCATCAT	1.0	0.6156	0.3394	0.0	0.3853	0.1728	-0.7648	-0.1075	0.1513	myo-6
chrIII	13411958	13411978	+	ATCATCATTGGAAAATCAGG	0.8523	0.6179	0.3321	0.2296	0.6356	0.4136	0.4843	0.057	0.2687	myo-6
chrIII	13411989	13412009	+	AATCCAGCTATTGAAGCATT	1.0	0.5489	0.4884	0.2606	0.3874	0.2585	-1.2275	-0.0076	0.0791	myo-6
chrIII	13411995	13412015	+	GCTATTGAAGCATTTGGAAA	0.9721	0.672	0.3005	0.0	0.3892	0.1886	-0.7607	-0.9612	0.2218	myo-6
chrIII	13412012	13412032	+	AAATGGAGCAACTACCAGGT	1.0	0.6817	0.5	0.4449	0.6172	0.6299	0.9809	1.1101	0.1743	myo-6
chrIII	13412116	13412136	+	TTTTGATAGAAAGGGAAAAT	0.6418	0.6153	0.4364	0.0	0.2632	0.1047	-0.8336	-0.5212	0.1932	myo-6
chrIII	13412120	13412140	+	GATAGAAAGGGAAAATTGGT	0.6774	0.6046	0.3151	0.3179	0.6515	0.4277	0.0964	0.1258	0.2251	myo-6
chrIII	13412465	13412485	+	GAATGAATGATACCGAGGAG	1.0	0.7137	0.4913	0.5282	0.6499	0.4795	0.5256	0.1367	0.2458	myo-6
chrIII	13412612	13412632	+	GCAGGGAGCATTCAACGTGA	1.0	0.6143	0.4592	0.3135	0.6313	0.4027	0.1038	0.1278	0.3944	myo-6
chrIII	13412673	13412693	+	TGCTCCGCCATTATGCACAT	1.0	0.5884	0.426	0.1652	0.4203	0.2637	-0.0196	0.0706	0.3653	myo-6
chrIII	13412807	13412827	+	ACTGCCGCTTGTAAACTATT	0.8966	0.5631	0.3095	0.1613	0.3218	0.0929	-1.1441	0.2932	0.2117	myo-6
chrIII	13412861	13412881	+	ACGAGACCAAGAATAAAGGT	1.0	0.5624	0.4711	0.4394	0.6731	0.6432	0.8979	0.7676	0.4125	myo-6
chrIII	13412866	13412886	+	ACCAAGAATAAAGGTTGGAA	1.0	0.5825	0.2803	0.2753	0.5825	0.4154	-0.1755	-0.1451	0.0299	myo-6
chrIII	13412955	13412975	+	TTTCATTATTTTAGGTCGAC	0.8399	0.5869	0.1558	0.0	0.0	-0.0257	-2.1022	-2.0936	0.0227	myo-6
chrIII	13412963	13412983	+	TTTTAGGTCGACTGGGCAGT	1.0	0.6672	0.4886	0.0	0.1962	0.2301	-0.7056	-0.8885	0.1704	myo-6
chrIII	13413003	13413023	+	TCTACGCTAGAATGTTCAAT	0.7273	0.5832	0.2946	0.059	0.3847	0.206	-1.0335	-0.0051	0.314	myo-6
chrIII	13413052	13413072	+	TCAAGCTAATTCAGATGAAA	0.5114	0.4915	0.2917	0.0	0.3487	0.1352	-1.5509	-1.3407	0.1225	myo-6
chrIII	13413065	13413085	+	GATGAAATGGTTTATTATAT	0.9373	0.672	0.3084	0.1335	0.2706	0.1247	-1.404	-0.5355	0.0984	myo-6
chrIII	13413176	13413196	+	GCAACTCTTTTGAGCAGCTG	0.7703	0.573	0.4011	0.2805	0.5987	0.3897	-0.9677	-1.2534	0.2428	myo-6
chrIII	13413269	13413289	+	ATCAAAGAGAGGGCATTGAA	1.0	0.5908	0.2924	0.3501	0.513	0.3313	-0.7471	-0.3327	0.0844	myo-6
chrIII	13413286	13413306	+	GAATGGACTTTTATTGATTT	0.3544	0.6534	0.1836	0.0726	0.2591	0.0085	-1.9243	-1.8708	0.0182	myo-6
chrIII	13413697	13413717	+	TTCTCAATTATGCACTACGC	1.0	0.56	0.1319	0.0	0.4593	0.3422	-0.0465	-0.023	0.0565	myo-6
chrIII	13413725	13413745	+	TTCGATACAATGCTGAACAG	1.0	0.7137	0.5192	0.3656	0.6499	0.7584	1.006	0.5501	0.5526	myo-6
chrIII	13413729	13413749	+	ATACAATGCTGAACAGTGGT	1.0	0.5766	0.3662	0.3286	0.6564	0.529	0.2281	0.168	0.505	myo-6
chrIII	13413812	13413832	+	AAGGTGTGCTTTATCAGTTA	1.0	0.6676	0.6248	0.4247	0.5203	0.3296	-0.9376	-0.3578	0.0346	myo-6
chrIII	13414211	13414231	+	TGGATTAATCGATGCTCCAT	1.0	0.5589	0.5537	0.229	0.426	0.283	-0.6362	-0.2997	0.0437	myo-6
chrIII	13414244	13414264	+	GCTCACGTGCAACGGTGTGC	1.0	0.6578	0.2871	0.0186	0.5252	0.5158	0.2131	0.1322	0.2868	myo-6
chrIII	13414451	13414471	+	CAAGAATAATCAGCTGAATG	0.7944	0.7137	0.3389	0.2522	0.5725	0.3605	0.243	-0.3073	0.0219	myo-6
chrIII	13414467	13414487	+	AATGTGGATACTTTCAAAGT	0.587	0.7097	0.3992	0.291	0.4805	0.4248	0.0418	0.3116	0.0914	myo-6
chrIII	13420178	13420198	+	TTTCAGGTGTTCTTCAGAGC	1.0	0.7239	0.252	0.0653	0.4663	0.3242	-0.7096	-0.7527	0.1453	myo-6
chrIII	13420186	13420206	+	GTTCTTCAGAGCTGGTATGT	1.0	0.6436	0.3002	0.2928	0.4632	0.4048	0.2439	0.5954	0.042	myo-6
chrIII	13420195	13420215	+	AGCTGGTATGTTGGCTCGTC	1.0	0.6109	0.6372	0.3986	0.3981	0.1667	-0.7059	-0.3623	0.0136	myo-6
chrIII	13423877	13423897	+	GTGAGTTGCCTTTTACATCG	1.0	0.6321	0.4402	0.5322	0.6537	0.3366	-1.2355	-1.3624	0.2174	exo-1
chrIII	13423886	13423906	+	CTTTTACATCGTGGATTGAC	1.0	0.5479	0.357	0.0	0.2939	0.0948	-1.2742	-1.1501	0.037	exo-1
chrIII	13423894	13423914	+	TCGTGGATTGACTGGGTGTA	1.0	0.6109	0.7084	0.5403	0.556	0.5111	-0.4854	-0.5321	0.0338	exo-1
chrIII	13423909	13423929	+	GTGTATGGATAAAATTCATA	0.4684	0.6156	0.1797	0.1773	0.4091	0.2123	-0.7822	-0.2185	0.1437	exo-1
chrIII	13423972	13423992	+	TGTCAAAGAGCTTCTCGGAA	0.7039	0.7003	0.1482	0.3007	0.5917	0.2048	-0.9378	-1.0955	0.1225	exo-1
chrIII	13423990	13424010	+	AATGGGATGTCACGTTGTTA	1.0	0.6814	0.4537	0.2504	0.4429	0.4065	-0.481	0.2177	0.1362	exo-1
chrIII	13424000	13424020	+	CACGTTGTTATGGTATTCGA	1.0	0.5624	0.3847	0.4303	0.6299	0.4391	0.1406	0.2135	0.1742	exo-1
chrIII	13424142	13424162	+	GGAGCACGCTGAAATGCTCC	1.0	0.6025	0.1045	0.3158	0.5828	0.571	0.0126	-0.1539	0.0606	exo-1
chrIII	13424154	13424174	+	AATGCTCCTGGCAAAAGGAT	1.0	0.5773	0.4223	0.3069	0.5743	0.5394	0.0754	0.1637	0.3512	exo-1
chrIII	13424184	13424204	+	AGCCCGTGATACATATCGAT	1.0	0.5303	0.3346	0.3718	0.5659	0.5484	-0.0333	0.5247	0.3123	exo-1
chrIII	13424262	13424282	+	GACAAATGTCGATATTGTTG	0.8163	0.6995	0.2453	0.2266	0.6133	0.4325	-0.1277	-0.3821	0.1058	exo-1
chrIII	13424289	13424309	+	CTATGAAGCAGATGCTCAGC	1.0	0.5873	0.2315	0.0	0.4382	0.358	-0.2373	-0.0	0.135	exo-1
chrIII	13424381	13424401	+	GTGAAATGATTTATTTCAAA	1.0	0.6015	0.3896	0.0	0.1318	0.0098	-1.8872	-1.7925	0.114	exo-1
chrIII	13424395	13424415	+	TTCAAATGGCAATCTGCGAC	1.0	0.644	0.2801	0.0	0.3623	0.0191	-0.6819	-1.1331	0.0271	exo-1
chrIII	13424452	13424472	+	AATTGCTTCACTGGAGAGCT	1.0	0.562	0.384	0.1839	0.4471	0.3038	-0.4221	-0.5342	0.1065	exo-1
chrIII	13424455	13424475	+	TGCTTCACTGGAGAGCTTGG	1.0	0.7278	0.4269	0.4949	0.678	0.3938	-0.0156	-0.1412	0.118	exo-1
chrIII	13424842	13424862	+	CCAAAAGAAGTTTTGATGAC	0.873	0.6156	0.2364	0.0098	0.3158	0.1216	-1.5573	-1.5769	0.0629	exo-1
chrIII	13424856	13424876	+	GATGACTGGAGTCGACGATC	1.0	0.5762	0.411	0.3769	0.5387	0.4368	0.399	0.8453	0.0109	exo-1
chrIII	13424874	13424894	+	TCTGGAGGAGGTTATAGACT	1.0	0.7145	0.426	0.3702	0.5333	0.5554	0.2106	0.6244	0.2364	exo-1
chrIII	13425137	13425157	+	TAGTTCAGCCAACCCCGGAA	0.8911	0.6724	0.6327	0.4166	0.6415	0.5881	0.3006	0.615	0.203	exo-1
chrIII	13425146	13425166	+	CAACCCCGGAATGGAGTGTC	1.0	0.4784	0.4947	0.4807	0.4577	0.378	-0.6509	-0.4659	0.0014	exo-1
chrIII	13425273	13425293	+	GAGTTAGAAGCTACGCAATG	0.8025	0.7137	0.4825	0.4189	0.6709	0.6093	0.5772	0.2107	0.0625	exo-1
chrIII	13425276	13425296	+	TTAGAAGCTACGCAATGTGG	1.0	0.6604	0.5551	0.4366	0.6946	0.6842	1.0858	0.6717	0.5078	exo-1
chrIII	13426395	13426415	+	GGAAGTTATCAGTCTTGTAT	0.9149	0.644	0.3869	0.1102	0.4429	0.1497	-0.8133	-0.0349	0.1181	cope-1
chrIII	13426406	13426426	+	GTCTTGTATTGGAGAGGCTT	1.0	0.5151	0.5109	0.4054	0.5661	0.4775	-0.4723	-0.2653	0.0982	cope-1
chrIII	13426692	13426712	+	AGCTGCCAAGAAGAAGATTC	1.0	0.5766	0.2978	0.3144	0.4585	0.3242	-0.4768	0.3627	0.0889	cope-1
chrIII	13426939	13426959	+	AACAAGCGGAAGCTTGCAAT	1.0	0.6959	0.3822	0.2658	0.4817	0.2765	-0.6064	-0.2834	0.059	cope-1
chrIII	13427026	13427046	+	GTCACCTCGTTCGGTGCATC	1.0	0.5458	0.28	0.2564	0.3466	0.1784	-1.0334	-0.9334	0.0195	cope-1
chrIII	13428433	13428453	+	TGAATACATTCAAATCCTTC	1.0	0.6156	-0.0607	0.0	0.3259	0.0473	-1.5394	-0.9151	0.1153	bli-5
chrIII	13428445	13428465	+	AATCCTTCTGGACACGTATC	1.0	0.6447	0.3481	0.2148	0.3281	0.2434	-0.6584	0.425	0.0882	bli-5
chrIII	13428500	13428520	+	CATCTTTTCGGTACATTACT	0.8249	0.6187	0.2408	0.0676	0.3164	0.0859	-1.6719	-1.0927	0.2128	bli-5
chrIII	13428523	13428543	+	TATCCAGCTCCTTCCGGAGT	1.0	0.6589	0.2961	0.386	0.5058	0.374	0.1583	0.072	0.0713	bli-5
chrIII	13428535	13428555	+	TCCGGAGTTGGACATGTCAA	0.7596	0.6724	0.6053	0.5941	0.6725	0.5978	0.3044	-0.0484	0.1991	bli-5
chrIII	13429131	13429151	+	CCACGAACACATATTGCGTC	1.0	0.644	0.2511	0.0	0.3436	0.1642	-0.4694	-0.6322	0.1136	bli-5
chrIII	13429157	13429177	+	TTTCAAATCGCATTCTTCAT	0.9769	0.6862	0.3796	0.0	0.266	0.0773	-1.9669	-1.4248	0.2335	bli-5
chrIII	13429171	13429191	+	CTTCATTGGTCAGGCATTTC	0.8627	0.6436	0.2945	0.0467	0.2483	-0.0196	-1.7897	-1.0385	0.0053	bli-5
chrIII	13429679	13429699	+	TCAATAAGATGAATGAATTA	1.0	0.6156	0.1837	0.0	0.3852	0.2331	-1.0733	-0.2534	0.1384	bli-5
chrIII	13431156	13431176	+	TTGAGTCTTCGGGTTGTCCC	1.0	0.6724	0.4242	0.2807	0.5298	0.4355	-0.709	-1.0304	0.0398	trf-1
chrIII	13431170	13431190	+	TGTCCCTGGGACGGACAACT	1.0	0.5347	0.4345	0.4034	0.4123	0.3321	-0.6441	-0.3538	0.0443	trf-1
chrIII	13431233	13431253	+	TCGTTGAAATGCGAAAAGTG	1.0	0.6556	0.5766	0.3426	0.6471	0.672	0.6504	-0.0814	0.2173	trf-1
chrIII	13431259	13431279	+	ACAATTCGCAAAGAACGATT	0.914	0.5624	0.295	0.0	0.3866	0.2799	-0.8174	-0.0122	0.1806	trf-1
chrIII	13431572	13431592	+	GTGTGCCCATTTGTACCATA	1.0	0.5766	0.5589	0.3562	0.4713	0.2617	-0.6213	0.0333	0.3545	trf-1
chrIII	13431791	13431811	+	TCAGGGAACCTATGAGTTGA	1.0	0.5434	0.3873	0.4099	0.5606	0.3688	0.0182	-0.0129	0.0807	trf-1
chrIII	13431937	13431957	+	TGTTCGGTCCTCAACTGATA	1.0	0.6683	0.2186	0.2131	0.4401	0.213	-0.7017	-0.0133	0.1375	trf-1
chrIII	13432733	13432753	+	CCCTTCATGTCTCATCGATT	0.9581	0.644	0.3341	0.0386	0.2936	0.145	-1.0275	-0.35	0.0376	trf-1
chrIII	13432747	13432767	+	TCGATTTGGTTATAAGATGA	1.0	0.534	0.4047	0.3104	0.5833	0.4465	-0.3367	-0.3377	0.0603	trf-1
chrIII	13433716	13433736	+	CAGAGAAGACTTATTGTTTT	0.7059	0.6298	0.4504	0.0721	0.1541	0.0154	-2.4615	-2.1504	0.0097	F45G2.7
chrIII	13433775	13433795	+	TCCATTGAATTGTTCCGAGC	1.0	0.6156	0.1862	0.0823	0.4845	0.0591	-1.0738	-1.1331	0.0209	F45G2.7
chrIII	13433781	13433801	+	GAATTGTTCCGAGCTGGGCT	1.0	0.6959	0.2445	0.0845	0.5411	0.4416	-0.4126	-0.7761	0.0899	F45G2.7
chrIII	13434469	13434489	+	TTTTCGGCTTCTGCCAATGT	1.0	0.6824	0.4054	0.0	0.3827	0.3906	-1.0458	-1.2279	0.0609	F45G2.7
chrIII	13435233	13435253	+	TCGACTTCTTCTCGATTCAA	0.7968	0.4359	0.5707	0.1075	0.333	0.1907	-0.9464	-0.8536	0.2001	F45G2.8
chrIII	13435267	13435287	+	TCAGAATTTGCAAGGATTCC	0.4083	0.5731	0.1685	0.08	0.3109	0.1468	-1.1771	-0.627	0.0159	F45G2.8
chrIII	13435392	13435412	+	TTCACTTGCAGATTGTCCAG	1.0	0.6438	0.5145	0.3726	0.6339	0.5193	0.1953	-0.1418	0.3668	F45G2.8
chrIII	13435421	13435441	+	CGTGACGAGCAGCAGCTTGT	1.0	0.7287	0.3245	0.1641	0.378	0.2369	-0.3312	0.1838	0.0776	F45G2.8
chrIII	13436078	13436098	+	GCGTTATCTCCAGTCGGATT	1.0	0.644	0.4925	0.1871	0.4028	0.242	-0.8215	-0.2342	0.0553	F45G2.9
chrIII	13436150	13436170	+	CGAATTTTCAGTTTCACTGC	1.0	0.6156	-0.0646	0.0	0.3695	0.0946	-1.9682	-1.9285	0.1208	F45G2.9
chrIII	13436195	13436215	+	AAGATGTCGGCACCGCGGAT	1.0	0.7101	0.5888	0.3638	0.5777	0.3445	-0.1506	0.0392	0.0391	F45G2.9
chrIII	13436613	13436633	+	ACACCCGATGCATATCCATT	1.0	0.6025	0.2545	0.2348	0.3197	0.3113	-0.9613	0.5056	0.2971	F45G2.9
chrIII	13438034	13438054	+	AGTGTTGCCATACTGCAGTG	1.0	0.77	0.4096	0.5272	0.6691	0.7267	1.129	0.6008	0.4573	F45G2.10
chrIII	13438039	13438059	+	TGCCATACTGCAGTGTGGAA	1.0	0.6582	0.4686	0.3613	0.5347	0.3998	-0.0129	-0.0532	0.224	F45G2.10
chrIII	13438043	13438063	+	ATACTGCAGTGTGGAATGGT	0.8794	0.5576	0.6331	0.4723	0.6557	0.6829	0.5205	0.6944	0.2441	F45G2.10
chrIII	13438572	13438592	+	TTTAACTGCTCGAGAGTATA	0.6697	0.562	0.4094	0.0	0.3467	0.0953	-1.0634	-0.3212	0.1612	F45G2.10
chrIII	13438581	13438601	+	TCGAGAGTATATGGATGCTC	1.0	0.4915	0.5167	0.4735	0.636	0.512	0.1894	0.3159	0.0911	F45G2.10
chrIII	13438629	13438649	+	AAAATCTCCCACGAATCGAT	1.0	0.5908	0.3265	0.0	0.3122	0.2438	-0.3019	0.0746	0.271	F45G2.10
chrIII	13438652	13438672	+	ATCTTCGACGCTTTCATCTC	1.0	0.6582	0.177	0.2229	0.3433	0.0845	-0.9108	-0.471	0.0123	F45G2.10
chrIII	13439451	13439471	+	CCAGTAACAGGTCGATGACG	1.0	0.5895	0.4309	0.453	0.675	0.5527	0.9425	0.1945	0.2205	F45G2.10
chrIII	13439472	13439492	+	GGTTTTGAGTCGAAAAGTGT	0.68	0.6046	0.2936	0.0982	0.6021	0.358	-0.4378	-0.5335	0.3283	F45G2.10
chrIII	13439497	13439517	+	TTGCATTGTCGAGACGTTCT	0.7917	0.6582	0.396	0.1343	0.357	0.0799	-1.0	-0.4845	0.0105	F45G2.10
chrIII	13443029	13443049	+	GACGCAATTTGAACTACTCG	0.8511	0.6438	0.1778	0.2635	0.6297	0.4393	0.0062	-0.7646	0.1553	cua-1
chrIII	13443073	13443093	+	AGTTTTGTCGAAAACAATTG	1.0	0.7417	0.2733	0.162	0.5314	0.3317	-1.189	-1.1926	0.367	cua-1
chrIII	13443081	13443101	+	CGAAAACAATTGTGGTTACC	0.9074	0.5589	0.2489	0.0	0.2883	0.1057	-1.1264	-0.9448	0.0318	cua-1
chrIII	13443575	13443595	+	ACTTTATGTACACTCTCCAA	1.0	0.672	0.4779	0.2229	0.6095	0.5809	0.2879	0.5074	0.3857	cua-1
chrIII	13443640	13443660	+	AGTTCCAACCATAACAGCGG	1.0	0.686	0.2506	0.3657	0.7009	0.6294	0.7398	0.1503	0.3549	cua-1
chrIII	13443740	13443760	+	TCTTCGAATCGAAGACCGGG	1.0	0.5713	0.5982	0.2079	0.6345	0.5639	0.7366	-0.1918	0.7643	cua-1
chrIII	13443744	13443764	+	CGAATCGAAGACCGGGTGGC	1.0	0.6015	0.2826	0.3378	0.4444	0.3534	-0.7031	-0.9241	0.0469	cua-1
chrIII	13444215	13444235	+	TTATCGGCAAGTTGTTGAAT	0.7484	0.5552	0.1795	0.016	0.3601	0.1041	-0.8599	-0.2233	0.0609	cua-1
chrIII	13445107	13445127	+	TCAACTACAACTCCGTCGAC	1.0	0.5884	0.2343	0.0251	0.4405	0.4415	0.1228	0.178	0.3053	cua-1
chrIII	13445323	13445343	+	GCAATAAATACAATTAACAT	0.6239	0.6015	0.2397	0.0	0.3094	0.3213	-0.361	-0.178	0.4062	cua-1
chrIII	13445326	13445346	+	ATAAATACAATTAACATTGG	1.0	0.6711	0.2794	0.2832	0.6192	0.3885	0.0038	-0.0446	0.1911	cua-1
chrIII	13445347	13445367	+	GGAACATCGAAAAATGTCAT	1.0	0.56	0.3061	0.2046	0.4853	0.3054	-0.3977	-0.3236	0.293	cua-1
chrIII	13445412	13445432	+	GATTGAATAGGTGTAGGCAA	1.0	0.6046	0.6493	0.2837	0.5972	0.5618	0.8398	0.636	0.6731	cua-1
chrIII	13445418	13445438	+	ATAGGTGTAGGCAATGGTTG	1.0	0.742	0.508	0.583	0.6661	0.5488	0.6313	0.2564	0.5184	cua-1
chrIII	13446388	13446408	+	AAGTTGTCAAGTGAAAGAGC	1.0	0.586	0.4212	0.2123	0.6362	0.5876	0.7103	0.6943	0.1018	cua-1
chrIII	13446400	13446420	+	GAAAGAGCTGGAGTGAAAAT	1.0	0.6724	0.543	0.3156	0.4853	0.278	-0.3357	0.189	0.2945	cua-1
chrIII	13446415	13446435	+	AAAATTGGTGTTTGTTTGTC	0.6822	0.5731	0.4125	0.0	0.1922	0.0393	-1.2697	-1.106	0.0036	cua-1
chrIII	13446424	13446444	+	GTTTGTTTGTCTGGATGCAT	1.0	0.5479	0.5828	0.2684	0.541	0.2448	-0.4337	-0.3939	0.1686	cua-1
chrIII	13449769	13449789	+	TCCCTCGGACCAATAACCTG	1.0	0.6604	0.488	0.5731	0.6923	0.7066	1.3608	0.5494	0.3512	cua-1
chrIII	13449845	13449865	+	TTCCCGATTTTGAAAGTACA	1.0	0.5161	0.1956	0.1795	0.4771	0.1809	-1.7437	-1.6895	0.0483	cua-1
chrIII	13452032	13452052	+	GGGACTTATCGATAATTTTG	1.0	0.5481	0.301	0.2586	0.4252	0.2966	-0.9976	-0.9262	0.1759	cua-1
chrIII	13452046	13452066	+	ATTTTGTGGTAGATGCTTTT	1.0	0.7097	0.333	0.0	0.2694	-0.0475	-2.0563	-1.3715	0.0101	cua-1
chrIII	13452160	13452180	+	ATCAAATCCCATATCATCAA	0.4171	0.6298	0.2637	0.0406	0.4463	0.3539	-0.4956	-0.3814	0.1161	cua-1
chrIII	13452520	13452540	+	GAATATTGTTCACACAAGCA	1.0	0.6298	0.337	0.2386	0.6216	0.5451	0.699	0.466	0.2955	cua-1
chrIII	13452563	13452583	+	GACGATTGCTCTACGAATTT	0.6957	0.6582	0.209	0.2633	0.3759	0.102	-1.6761	-1.1542	0.0228	cua-1
chrIII	13454553	13454573	+	ACTTGGATACTATGAATTCC	1.0	0.5572	0.1023	0.1417	0.4289	0.2919	-0.3958	0.4184	0.0372	cua-1
chrIII	13460050	13460070	+	AAATGCGCATTCTTCTCACT	0.9014	0.6582	0.3436	0.074	0.358	0.2216	-0.7115	-0.1705	0.1054	tag-164
chrIII	13460064	13460084	+	CTCACTTGGCAGAAGCCAGA	0.7387	0.5884	0.3454	0.0706	0.4464	0.3037	0.0209	0.1732	0.2132	tag-164
chrIII	13460077	13460097	+	AGCCAGATGGTGTCACTCAG	1.0	0.684	0.5109	0.6067	0.6763	0.584	0.6115	0.2349	0.2763	tag-164
chrIII	13460088	13460108	+	GTCACTCAGTGGAGCGAACT	1.0	0.5317	0.4865	0.35	0.4769	0.396	-0.2871	-0.0345	0.0328	tag-164
chrIII	13460901	13460921	+	ACATGCTGAACCATGATAAC	0.9343	0.6582	0.2841	0.1477	0.4282	0.3975	-0.3037	0.4639	0.1383	abcf-2
chrIII	13460904	13460924	+	TGCTGAACCATGATAACTGG	1.0	0.6321	0.3805	0.4649	0.6969	0.5585	0.7929	0.1137	0.3493	abcf-2
chrIII	13460907	13460927	+	TGAACCATGATAACTGGTGG	1.0	0.6438	0.4769	0.47	0.6439	0.4257	0.3072	-0.7042	0.398	abcf-2
chrIII	13461008	13461028	+	CTTAGCCATAGTTTTTTCTT	1.0	0.6862	0.1945	0.2376	0.3001	0.0091	-2.2825	-1.6918	0.0355	abcf-2
chrIII	13461032	13461052	+	TTGAGCTTGACGAGCGAGTT	1.0	0.6015	0.76	0.4007	0.4117	0.2277	-1.0129	-0.802	0.0508	abcf-2
chrIII	13461148	13461168	+	CAAGACGTGTCTTCACAAAC	1.0	0.5908	0.1707	0.2803	0.425	0.2381	-0.4634	-0.0201	0.132	abcf-2
chrIII	13461184	13461204	+	CATAGTAAACCAATTGCTTT	1.0	0.672	0.3101	0.0	0.0563	0.0546	-2.1243	-1.6549	0.037	abcf-2
chrIII	13461203	13461223	+	TTGGAACAAATGAATGATGT	0.8222	0.6298	0.4126	0.1868	0.5157	0.4038	-0.037	-0.3161	0.0463	abcf-2
chrIII	13461314	13461334	+	AGCTTCCAAATCCAAATGAT	0.7385	0.5624	0.2641	0.2194	0.4491	0.5219	-0.2634	0.158	0.1955	abcf-2
chrIII	13461672	13461692	+	AGGTACATATCCACGGACTC	1.0	0.644	0.2253	0.4111	0.5795	0.4252	-0.3085	-0.1716	0.0667	abcf-2
chrIII	13461678	13461698	+	ATATCCACGGACTCTGGGAT	1.0	0.6167	0.4824	0.4538	0.6126	0.4071	0.2964	0.2063	0.3357	abcf-2
chrIII	13461710	13461730	+	GTTGTAGATTGCCTGAATGA	1.0	0.7003	0.3909	0.395	0.6444	0.7122	0.9241	0.8796	0.3779	abcf-2
chrIII	13461802	13461822	+	CAACGACAATTTCACGACCG	1.0	0.7137	0.517	0.2665	0.5538	0.5499	0.4499	-0.4822	0.3182	abcf-2
chrIII	13461897	13461917	+	ACTCTGTGATCAAGACCCTT	1.0	0.5714	0.4378	0.2619	0.4155	0.3527	-0.3909	0.1528	0.4137	abcf-2
chrIII	13461956	13461976	+	AGCGTTTTCCAATTCGATTT	0.6917	0.6298	0.1828	0.1278	0.2994	0.0742	-1.7941	-1.4351	0.0343	abcf-2
chrIII	13461965	13461985	+	CAATTCGATTTTGGCCAAGG	0.84	0.6428	0.6789	0.336	0.5512	0.3475	-0.7946	-0.7959	0.0357	abcf-2
chrIII	13462034	13462054	+	GGACGGATGTTGAGATGACA	1.0	0.5434	0.3522	0.4127	0.6753	0.5416	0.4158	0.2973	0.1365	abcf-2
chrIII	13462041	13462061	+	TGTTGAGATGACATGGCGGT	1.0	0.6862	0.5794	0.4967	0.655	0.4754	0.3703	-0.0155	0.3358	abcf-2
chrIII	13462054	13462074	+	TGGCGGTTGGTGTTTCTACC	1.0	0.6959	0.3153	0.4722	0.5158	0.333	-0.4876	-0.1214	0.2347	abcf-2
chrIII	13462487	13462507	+	TACTCTTGAATTCGGTGACA	1.0	0.5033	0.3844	0.1783	0.5081	0.4003	-0.1325	-0.3139	0.0504	T27E9.2
chrIII	13462540	13462560	+	TGATCGACGTCAGCCTCGAG	1.0	0.7099	0.3761	0.4296	0.6492	0.5163	0.5451	0.0793	0.4024	T27E9.2
chrIII	13462553	13462573	+	CCTCGAGTGGCTCTTCCTTG	1.0	0.7984	0.3465	0.6024	0.6402	0.4918	-0.0691	-0.3492	0.1413	T27E9.2
chrIII	13463538	13463558	+	CAAGCGTTACAAGGGAATCA	1.0	0.5552	0.2635	0.3178	0.586	0.6028	0.3894	0.4293	0.1183	ant-1.1
chrIII	13463585	13463605	+	AGCAAGGAGTTGCTGCCCTC	0.7009	0.6817	0.3865	0.3959	0.4561	0.4742	0.2018	0.6878	0.0884	ant-1.1
chrIII	13463702	13463722	+	TCGACAAAAAGAAGGACTTC	0.7888	0.4891	0.3092	0.1939	0.3983	0.2483	-0.736	-0.3112	0.0195	ant-1.1
chrIII	13463777	13463797	+	CAGGTTCTTCGCAGGAAACT	0.5667	0.6015	0.3989	0.2417	0.4067	0.2941	-0.6969	-0.4185	0.0453	ant-1.1
chrIII	13463796	13463816	+	TTGGCTTCCGGAGGAGCTGC	1.0	0.4784	0.3399	0.3556	0.4892	0.5401	-0.1171	-0.5069	0.0212	ant-1.1
chrIII	13463862	13463882	+	ACCCGTCTTGCTGCTGATAT	0.8413	0.6865	0.5016	0.3116	0.3674	0.1299	-1.3181	-1.0049	0.0222	ant-1.1
chrIII	13463928	13463948	+	ATCAAGATCGTGAAATCCGA	0.9504	0.586	0.2677	0.2004	0.6215	0.2662	0.0593	-0.0011	0.4182	ant-1.1
chrIII	13465721	13465741	+	TCTGCACTAAAACATCGAAC	1.0	0.6163	0.1335	0.0053	0.5314	0.3824	-0.267	-0.1367	0.3585	cdk-5
chrIII	13465738	13465758	+	AACTGGGACGCCAAACGCCC	1.0	0.6285	0.1998	0.5344	0.7002	0.5306	0.5375	0.4856	0.1062	cdk-5
chrIII	13465821	13465841	+	TGAGATCTCGATGAAGTACA	1.0	0.5766	0.4917	0.3769	0.6508	0.6434	0.6071	0.4126	0.6184	cdk-5
chrIII	13465830	13465850	+	GATGAAGTACATGGTGAGCG	1.0	0.6991	0.4467	0.4878	0.6491	0.6683	0.8874	-0.077	0.6702	cdk-5
chrIII	13466048	13466068	+	ATTTCACGGAGAGCAGAGCT	0.9646	0.5773	0.4779	0.0	0.4843	0.4799	0.2094	0.2743	0.0477	cdk-5
chrIII	13466164	13466184	+	TTCTCCTGAATTTTTGTTTC	0.7075	0.56	0.0889	0.0	0.1871	-0.0084	-2.6307	-2.4921	0.0062	cdk-5
chrIII	13466715	13466735	+	GAAATGTCAGCTCTGCGATG	1.0	0.7514	0.2554	0.295	0.6436	0.529	0.6088	0.1544	0.0724	kel-3
chrIII	13466724	13466744	+	GCTCTGCGATGTGGCCTTGT	0.9557	0.6814	0.7006	0.298	0.379	0.2935	-0.1532	0.1531	0.1959	kel-3
chrIII	13466855	13466875	+	TTTTCGCGGTATGTTCACAT	1.0	0.6683	0.4699	0.0	0.3554	0.2573	-1.0847	-1.0113	0.1725	kel-3
chrIII	13466864	13466884	+	TATGTTCACATTGGATTTGA	1.0	0.5479	0.5498	0.1877	0.385	0.2321	-0.8457	-0.6291	0.092	kel-3
chrIII	13466964	13466984	+	AGATATGAACTACGAAACTG	1.0	0.5612	0.3681	0.3554	0.6784	0.7765	0.9915	0.2876	0.3129	kel-3
chrIII	13467110	13467130	+	AGCAAACTTTTTCCAAATGC	0.57	0.5482	0.0867	0.008	0.4282	0.1088	-1.512	-1.534	0.0388	kel-3
chrIII	13467129	13467149	+	CTGGAAGTTGTGCAACATTG	0.8964	0.6462	0.5429	0.4714	0.6701	0.4178	0.1211	-0.1387	0.0676	kel-3
chrIII	13467904	13467924	+	AAGAAATGATCATTTATACG	0.8905	0.6853	0.2944	0.0575	0.4901	0.4039	0.1472	-0.1491	0.3071	kel-3
chrIII	13467937	13467957	+	ACAAGTGTATGTCGCTGCGA	1.0	0.5873	0.4679	0.1652	0.592	0.4904	0.3796	0.3059	0.379	kel-3
chrIII	13467942	13467962	+	TGTATGTCGCTGCGATGGAA	1.0	0.5998	0.4531	0.3291	0.6391	0.4892	-0.0549	-0.1269	0.2296	kel-3
chrIII	13468344	13468364	+	AGATATTCCATGTCGGGATT	1.0	0.644	0.3305	0.0824	0.3604	0.0918	-1.3613	-0.736	0.0292	kel-3
chrIII	13469224	13469244	+	CCCGGATTAATAGTTGCCAT	1.0	0.6298	0.5317	0.2072	0.401	0.3873	-0.3027	-0.3984	0.1387	kel-3
chrIII	13469227	13469247	+	GGATTAATAGTTGCCATTGG	1.0	0.6995	0.4942	0.454	0.6566	0.4515	0.1463	0.0635	0.2607	kel-3
chrIII	13469291	13469311	+	ATGATCCAACCTCCAAGAAA	1.0	0.5908	0.4779	0.148	0.504	0.485	-0.0349	0.1878	0.2053	kel-3
chrIII	13469305	13469325	+	AAGAAATGGTCGCCAATCGA	0.7634	0.5908	0.4888	0.3295	0.6286	0.5132	0.4396	0.513	0.1173	kel-3
chrIII	13469310	13469330	+	ATGGTCGCCAATCGATGGAA	1.0	0.5341	0.5741	0.2665	0.6042	0.5342	0.3721	0.4874	0.0612	kel-3
chrIII	13469368	13469388	+	CAGAGACAGGTCTACGCGAT	0.9791	0.6582	0.7273	0.5801	0.5782	0.3392	-0.1704	0.0372	0.0421	kel-3
chrIII	13469380	13469400	+	TACGCGATTGGAGGGTTTAA	0.7509	0.5694	0.4244	0.3812	0.3908	0.1762	-0.8882	-0.1526	0.0287	kel-3
chrIII	13469432	13469452	+	TCGATTACGACACGTTGAAG	1.0	0.657	0.3229	0.3283	0.6072	0.4723	0.1991	-0.1831	0.1792	kel-3
chrIII	13470068	13470088	+	GACAAGAAAACGTTCTGCTC	1.0	0.6534	0.1594	0.0467	0.6086	0.5098	0.2541	0.4239	0.0281	kel-3
chrIII	13471914	13471934	+	CCTCGGATTTCGTCAAGGCA	1.0	0.6565	0.3594	0.2251	0.5786	0.3807	-0.1087	-0.4971	0.1934	pssy-2
chrIII	13471986	13472006	+	TCTCGTAGCCCGCCGGTCAG	1.0	0.8267	0.5255	0.411	0.6065	0.5928	0.697	0.1944	0.1771	pssy-2
chrIII	13472003	13472023	+	CAGTGGTCAAGAGCAAAACT	0.7558	0.6143	0.402	0.3601	0.5752	0.555	0.205	0.3396	0.1107	pssy-2
chrIII	13472140	13472160	+	TTTAGAGACCGAAAGTTCGC	1.0	0.7003	0.0761	0.0	0.3657	0.1334	-0.6919	-0.5461	0.1928	pssy-2
chrIII	13472148	13472168	+	CCGAAAGTTCGCTGGATTAC	1.0	0.5873	0.3147	0.0212	0.263	0.1203	-1.5544	-0.8505	0.0176	pssy-2
chrIII	13472157	13472177	+	CGCTGGATTACTGGATCGCA	1.0	0.5293	0.4237	0.4869	0.6313	0.3792	-0.4977	-0.8652	0.0432	pssy-2
chrIII	13472217	13472237	+	AATCGTTGATGACGTTACTA	1.0	0.6436	0.3159	0.2773	0.5236	0.3018	-0.3727	0.1794	0.151	pssy-2
chrIII	13472293	13472313	+	CTTATCTACAAAGCCACTTT	1.0	0.6862	0.2632	0.1508	0.3613	0.0994	-1.2679	-0.5681	0.0122	pssy-2
chrIII	13472438	13472458	+	AGTGCCTTGACGTTCCCGAA	1.0	0.6447	0.4569	0.4735	0.6343	0.4575	0.2584	0.4049	0.5946	pssy-2
chrIII	13472469	13472489	+	TCCGCCCTCATCCGATCCTT	1.0	0.4784	0.5704	0.3412	0.351	0.2903	-0.3888	-0.003	0.1021	pssy-2
chrIII	13472483	13472503	+	ATCCTTTGGCGTGTCATTTT	0.8523	0.6724	0.3599	0.0946	0.2524	-0.0052	-2.0832	-1.3373	0.0046	pssy-2
chrIII	13473106	13473126	+	CACATTTCCAGATTCTAACT	1.0	0.6298	0.2429	0.005	0.2827	0.1218	-1.226	-0.5572	0.0748	pssy-2
chrIII	13473140	13473160	+	AGGTCTCGGACAAAAATCGC	1.0	0.5068	0.2461	0.2615	0.6006	0.5469	0.5496	0.4913	0.1221	pssy-2
chrIII	13473169	13473189	+	AGGAATACGCGTCGGAATGC	1.0	0.6015	0.1633	0.1095	0.5502	0.4134	0.4628	0.6738	0.0586	pssy-2
chrIII	13473193	13473213	+	ATTTGTCGCCGGCGAAAATC	1.0	0.6046	0.379	0.0	0.3071	0.1345	-1.0284	-0.2839	0.0889	pssy-2
chrIII	13473203	13473223	+	GGCGAAAATCTGGAGCCACG	1.0	0.7137	0.2859	0.4284	0.669	0.501	0.703	0.0289	0.5899	pssy-2
chrIII	13473235	13473255	+	CGTTCGCCCATTTTACCGGA	0.7222	0.5725	0.3462	0.2741	0.6147	0.194	-1.008	-1.3132	0.726	pssy-2
chrIII	13473265	13473285	+	AGACGTTGTTGTTACGTCAT	1.0	0.644	0.4356	0.43	0.4126	0.1497	-0.9104	-0.3238	0.07	pssy-2
chrIII	13473277	13473297	+	TACGTCATTGGGTTCTCTGC	1.0	0.6582	0.3228	0.335	0.5813	0.4392	0.0282	-0.0713	0.0536	pssy-2
chrIII	13473295	13473315	+	GCTGGTTTTTATCAATTATT	0.8978	0.5904	0.3014	0.0793	0.2562	-0.0041	-2.1342	-1.6564	0.0619	pssy-2
chrIII	13473682	13473702	+	TGCCGAATTTCGCCGAATGC	1.0	0.6724	0.1777	0.0	0.3677	0.3123	-0.1428	-0.1767	0.0362	pssy-2
chrIII	13473685	13473705	+	CGAATTTCGCCGAATGCTGG	0.7432	0.7278	0.2755	0.0	0.5049	0.1614	-0.5782	-1.1962	0.1695	pssy-2
chrIII	13473701	13473721	+	CTGGTGGGATTCTCTGATTT	1.0	0.6959	0.5598	0.3976	0.3335	0.1404	-1.3235	-1.0043	0.0266	pssy-2
chrIII	13473720	13473740	+	TTGGACGTTCTTCTGTGCAA	0.7968	0.6582	0.5768	0.2281	0.5581	0.2914	0.0707	-0.0974	0.1432	pssy-2
chrIII	13473726	13473746	+	GTTCTTCTGTGCAATGGAGT	1.0	0.7003	0.3038	0.2458	0.5843	0.3382	-0.0658	-0.2107	0.1417	pssy-2
chrIII	13473737	13473757	+	CAATGGAGTTGGAATTTATG	1.0	0.7514	0.1601	0.4418	0.5362	0.2695	0.0131	0.0725	0.0208	pssy-2
chrIII	13473781	13473801	+	TGCAAATGCGACAATTCCAC	1.0	0.644	0.1818	0.1578	0.566	0.2082	-0.384	-0.3604	0.2056	pssy-2
chrIII	13475670	13475690	+	CGGTAGACAACTTCTGCAGG	1.0	0.7372	0.4954	0.1994	0.5514	0.4581	0.6795	-0.0528	0.149	T27E9.6
chrIII	13475673	13475693	+	TAGACAACTTCTGCAGGTGG	1.0	0.5764	0.7011	0.4867	0.6273	0.5022	0.7112	-0.0285	0.223	T27E9.6
chrIII	13475682	13475702	+	TCTGCAGGTGGTGGCCCAAC	0.6576	0.6022	0.6772	0.311	0.2955	0.23	-0.5781	-0.1677	0.0546	T27E9.6
chrIII	13475813	13475833	+	TGCTACAAGAGCTTCATCGT	1.0	0.644	0.3772	0.3936	0.5858	0.5556	0.0902	0.1734	0.0641	T27E9.6
chrIII	13475924	13475944	+	TTGAATGAGCTGCTCAATCA	0.9497	0.6582	0.4475	0.2376	0.5107	0.6548	-0.2338	-0.1224	0.0455	T27E9.6
chrIII	13475943	13475963	+	ATGGTGTCTCCTTGTGTGAA	0.6698	0.625	0.3347	0.2383	0.4224	0.3937	0.0627	-0.1075	0.03	T27E9.6
chrIII	13476001	13476021	+	ATTGCAACCGGGTAACACCT	1.0	0.5773	0.5369	0.1324	0.5577	0.7298	0.5996	0.7103	0.645	T27E9.6
chrIII	13482430	13482450	+	TATAGAACCCGTAGAGACGT	1.0	0.562	0.4344	0.3399	0.6722	0.6059	0.5554	0.3958	0.1905	acc-4
chrIII	13482443	13482463	+	GAGACGTTGGAAAGTGAACG	1.0	0.6107	0.4356	0.5848	0.7055	0.5762	0.6406	-0.3387	0.5167	acc-4
chrIII	13482695	13482715	+	CCTTTGAGAATCGTAATCGG	1.0	0.6978	0.4972	0.3147	0.6586	0.7326	1.29	0.6518	0.5399	acc-4
chrIII	13482782	13482802	+	ATACATCTCTGCTGATCAAT	1.0	0.5199	0.2662	0.0333	0.3315	0.0861	-1.4154	-0.6543	0.1402	acc-4
chrIII	13482900	13482920	+	GTGCCAAATTGAGCCATTGC	0.667	0.5884	0.2338	0.3107	0.4995	0.2236	-0.7572	-0.4846	0.0262	acc-4
chrIII	13483570	13483590	+	TTCCTGAACCCAAATTTCAA	1.0	0.6817	0.1438	0.0189	0.2846	0.1394	-1.0549	-0.9104	0.1399	acc-4
chrIII	13483595	13483615	+	ACTACGACATGACCACCGCC	1.0	0.5866	0.2774	0.3703	0.5845	0.5963	0.2703	-0.022	0.419	acc-4
chrIII	13483748	13483768	+	CTAACATTACGTGCTCGTTT	1.0	0.5884	0.1626	0.0742	0.3656	0.2314	-1.529	-0.9287	0.2982	acc-4
chrIII	13487952	13487972	+	CTTATTCTTATCGTCCTTAC	1.0	0.672	0.355	0.0	0.2654	0.0223	-1.3214	-0.5807	0.0255	twk-40
chrIII	13488119	13488139	+	GCAACAGTTATAAGGATCAG	0.8405	0.5588	0.3888	0.5124	0.6517	0.5466	0.4278	0.1046	0.316	twk-40
chrIII	13488173	13488193	+	AATTTTCCTCTTCCGGTTAC	1.0	0.7003	0.3287	0.0	0.2458	-0.0024	-1.96	-1.6167	0.0145	twk-40
chrIII	13488378	13488398	+	GATGCTTAGCTCCTATACAA	0.75	0.5631	0.4882	0.3496	0.6863	0.6952	0.73	0.8026	0.5281	twk-40
chrIII	13488452	13488472	+	GCCAGATCCTCCACCACGTC	0.8547	0.6724	0.4191	0.4348	0.5346	0.3458	-0.2274	-0.1572	0.0702	twk-40
chrIII	13489159	13489179	+	TAGGTTTTCCATGTTGCCAT	1.0	0.644	0.5534	0.0501	0.3308	0.3421	-1.0172	-1.2174	0.0905	twk-40
chrIII	13489175	13489195	+	CCATTGGGCGAGAGGTTATC	1.0	0.6392	0.5135	0.0456	0.226	0.0562	-1.2529	-0.2646	0.1486	twk-40
chrIII	13489421	13489441	+	TGATAATGTCGTTGATGCAT	1.0	0.4915	0.3474	0.0324	0.506	0.4475	-0.3854	-0.33	0.1283	twk-40
chrIII	13489478	13489498	+	GGTAGATGAGAGGTGACGAA	1.0	0.7003	0.5976	0.5902	0.6872	0.636	0.6896	0.5182	0.7463	twk-40
chrIII	13494500	13494520	+	CGAAACTCACTTTTTGATCT	0.7292	0.6298	0.0668	0.0	0.1691	0.0152	-2.3581	-2.3269	0.0222	T28A8.2
chrIII	13494696	13494716	+	TTGATTTCTCACTTCCCACG	0.97	0.6995	0.565	0.1156	0.4917	0.5211	0.0453	-0.2972	0.711	T28A8.2
chrIII	13494819	13494839	+	TTATCAGATTTCGGTAGTGT	0.9233	0.5175	0.3443	0.1058	0.4901	0.3148	-0.6975	-0.6177	0.1564	T28A8.2
chrIII	13495302	13495322	+	TCACCCGGTTCAGCATATAT	1.0	0.5493	0.3741	0.1953	0.3304	0.223	-0.7303	0.7677	0.2077	T28A8.2
chrIII	13495309	13495329	+	GTTCAGCATATATTGGTACG	0.9291	0.7652	0.3358	0.5058	0.6389	0.5963	0.7954	0.6137	0.4835	T28A8.2
chrIII	13495331	13495351	+	GAATTTTGCAGAAAAATAAC	0.3294	0.5482	0.1743	0.0	0.2809	0.0965	-1.5363	-1.2616	0.0639	T28A8.2
chrIII	13495448	13495468	+	AACTTTCTTTCCTCAAAAAC	0.8012	0.5624	0.2848	0.0	0.294	0.0558	-1.4343	-1.491	0.0551	T28A8.2
chrIII	13499414	13499434	+	ATTTAGATTCGAAAACTATC	0.8662	0.6139	0.0622	0.0	0.1964	0.1162	-1.5089	-0.775	0.0842	T28A8.6
chrIII	13499426	13499446	+	AAACTATCTGGTACCGAACA	1.0	0.6582	0.5393	0.2631	0.4998	0.5003	0.2997	0.3477	0.0752	T28A8.6
chrIII	13499638	13499658	+	GGATGAAGGAAATCTATCAT	1.0	0.644	0.4597	0.3261	0.5897	0.3313	-0.1693	0.3104	0.1344	T28A8.6
chrIII	13499764	13499784	+	GAAGGATTCAATCAAGCCAC	0.8451	0.5624	0.5895	0.3062	0.6551	0.6234	0.8325	0.4673	0.1988	T28A8.6
chrIII	13499810	13499830	+	TTTAGCGAGAATGGAGGAGG	1.0	0.6317	0.721	0.1841	0.5182	0.4579	0.2513	-0.4334	0.1082	T28A8.6
chrIII	13499897	13499917	+	GTTCAGATTCCGAAGACGTG	0.9474	0.7936	0.3698	0.3645	0.6797	0.5721	0.7711	0.3991	0.4081	T28A8.6
chrIII	13499909	13499929	+	AAGACGTGTGGCACCGAAGA	0.9074	0.6403	0.6649	0.5277	0.6594	0.5262	0.1439	0.1165	0.184	T28A8.6
chrIII	13499967	13499987	+	CGAGTGATGTTTGGGCTCTC	0.7955	0.6109	0.4471	0.3897	0.3722	0.1682	-0.9218	-0.5157	0.0148	T28A8.6
chrIII	13500110	13500130	+	TGCAAATTTGTCTCACATGA	1.0	0.5482	0.2157	0.146	0.4387	0.0179	-1.3869	-1.5387	0.0723	T28A8.6
chrIII	13500185	13500205	+	TCTGCAAAAAACCGAGATCC	1.0	0.478	0.334	0.2169	0.5466	0.5669	0.3282	0.3028	0.0287	T28A8.6
chrIII	13500217	13500237	+	TACGAGACAATACGACGATG	1.0	0.5989	0.4174	0.4947	0.7094	0.6501	0.6433	-0.0143	0.1102	T28A8.6
chrIII	13500239	13500259	+	GAGTCTTCGATTTCGTATTA	1.0	0.5742	0.3295	0.1545	0.3118	0.0601	-1.606	-0.9724	0.0277	T28A8.6
chrIII	13500356	13500376	+	GACGATGAAGCGGAGTATAT	1.0	0.6724	0.3263	0.2855	0.3842	0.1969	-0.4204	0.5666	0.0475	T28A8.6
chrIII	13500364	13500384	+	AGCGGAGTATATTGGAGGTG	1.0	0.6428	0.5687	0.5874	0.6439	0.5007	0.3585	-0.1626	0.0539	T28A8.6
chrIII	13500478	13500498	+	ACAATATGAAGAAATGATGA	0.4924	0.6156	0.1579	0.0372	0.5517	0.5891	0.3728	0.1274	0.2582	T28A8.6
chrIII	13500538	13500558	+	CGAAAGTGTCGACGATGACA	1.0	0.5434	0.2482	0.1818	0.6077	0.4126	-0.0417	-0.2326	0.2486	T28A8.6
chrIII	13500556	13500576	+	CATGGATTGTATCGAATCGA	1.0	0.5479	0.5152	0.2102	0.571	0.6042	0.6183	0.5407	0.3282	T28A8.6
chrIII	13500651	13500671	+	ATAAAGAAGTCAGCAGCAAT	0.7975	0.6001	0.2834	0.0	0.3908	0.199	-0.6574	-0.0408	0.1822	T28A8.6
chrIII	13501728	13501748	+	TTCACTCAATTCAGTCAACT	1.0	0.5033	0.2	0.09	0.3465	0.2344	-1.1642	-1.0207	0.0224	T28A8.5
chrIII	13501768	13501788	+	AAGATTATTACGTTAGAAGG	0.874	0.6037	0.6198	0.1968	0.6074	0.543	0.7855	0.698	0.081	T28A8.5
chrIII	13501829	13501849	+	ATTTAGATTCCATAGAAAGC	1.0	0.6955	0.0499	0.0	0.3553	0.3357	-0.5366	-0.0448	0.156	T28A8.5
chrIII	13501841	13501861	+	TAGAAAGCTGGCTCCGAAAA	1.0	0.6724	0.6105	0.25	0.5029	0.2357	-0.8156	-0.5565	0.1648	T28A8.5
chrIII	13501849	13501869	+	TGGCTCCGAAAATGGCTCGT	1.0	0.5873	0.4092	0.2905	0.4988	0.3787	-0.1166	-0.085	0.0601	T28A8.5
chrIII	13502040	13502060	+	TGCCATTTTACTTCACATGA	1.0	0.5482	-0.0112	0.1667	0.4252	0.1369	-2.0276	-2.1232	0.0525	T28A8.5
chrIII	13502103	13502123	+	CAACAAGTCAAAGAAAAGAT	0.9548	0.5624	0.2716	0.0262	0.417	0.3428	-0.2633	-0.0212	0.1855	T28A8.5
chrIII	13503240	13503260	+	TGTAAATTTTCGTCGCATGA	0.5066	0.672	0.1266	0.0	0.1874	0.0031	-2.0171	-2.1713	0.1267	T28A8.8
chrIII	13503776	13503796	+	AATCAATTTGCGGAACTCGA	0.6032	0.6187	0.3541	0.1103	0.509	0.1308	-1.0907	-1.1663	0.1067	T28A8.4
chrIII	13503782	13503802	+	TTTGCGGAACTCGATGGGGT	1.0	0.6824	0.4147	0.1445	0.5138	0.4988	0.3039	-0.2186	0.0773	T28A8.4
chrIII	13503881	13503901	+	GAACACATTGCTCCGAATAT	1.0	0.6724	0.3162	0.1791	0.3711	0.1492	-1.256	-0.1897	0.0212	T28A8.4
chrIII	13503961	13503981	+	TACAGTGCCTGATAGCTTTT	0.8763	0.6582	0.4021	0.1605	0.2946	0.1032	-1.9929	-1.0047	0.0492	T28A8.4
chrIII	13503971	13503991	+	GATAGCTTTTTGGCGTTGTA	1.0	0.7003	0.3597	0.1951	0.4245	0.105	-1.6133	-1.6422	0.1271	T28A8.4
chrIII	13504033	13504053	+	ATTTTCAGAATTCGATTCAC	0.563	0.5337	0.305	0.0	0.271	0.0845	-1.5101	-1.2213	0.0788	T28A8.4
chrIII	13504101	13504121	+	AAATGACGGAAGGCTGAATC	1.0	0.6865	0.3868	0.2098	0.4077	0.2369	-0.3569	0.0169	0.0092	T28A8.4
chrIII	13504122	13504142	+	GGAAGGATATCACAGGTGCA	1.0	0.6676	0.4052	0.3996	0.6207	0.7061	1.0168	0.7334	0.5904	T28A8.4
chrIII	13504142	13504162	+	TGGCAAGATCAAAAAACCAG	1.0	0.6179	0.4992	0.2726	0.64	0.4494	0.4806	-0.1246	0.2921	T28A8.4
chrIII	13504218	13504238	+	AAAGGATTCTATTGAGCCAC	0.7624	0.4915	0.5388	0.0503	0.4368	0.4742	0.3744	0.4061	0.0477	T28A8.4
chrIII	13504246	13504266	+	ACCGCAGTGTTCACAGATTT	1.0	0.5209	0.4036	0.3034	0.3498	0.1787	-1.3313	-0.734	0.0405	T28A8.4
chrIII	13504353	13504373	+	TTTTAGATTTTACAAGCAGC	0.641	0.5998	0.1893	0.0	0.1844	0.0375	-1.3371	-1.303	0.1152	T28A8.4
chrIII	13504365	13504385	+	CAAGCAGCTGGCACCGGAAA	0.8376	0.6309	0.5834	0.4602	0.5774	0.1894	-0.6347	-0.5907	0.0436	T28A8.4
chrIII	13504566	13504586	+	TGCGAATACAGCTCGCATGA	1.0	0.6582	0.2617	0.1428	0.4754	0.4383	-0.0424	-0.0367	0.1142	T28A8.4
chrIII	13504574	13504594	+	CAGCTCGCATGATGGAACGT	1.0	0.6015	0.5184	0.4646	0.667	0.6127	0.972	0.8545	0.1749	T28A8.4
chrIII	13504714	13504734	+	CTATTTTCAGAATATCAATC	0.7924	0.6156	0.1308	0.0	0.3773	0.0974	-1.3074	-0.8029	0.3594	T28A8.4
chrIII	13504725	13504745	+	ATATCAATCTGGAAATTCTC	0.6296	0.4926	0.105	0.0537	0.4195	0.229	-0.2322	0.4305	0.2855	T28A8.4
chrIII	13504787	13504807	+	TCAATATGATAATGATGATA	0.5977	0.4632	0.4102	0.0774	0.4345	0.1841	-0.4627	-0.0006	0.0238	T28A8.4
chrIII	13504797	13504817	+	AATGATGATATGGAGTATAT	0.5918	0.6862	0.3254	0.172	0.3428	0.2477	-0.0781	0.9527	0.0452	T28A8.4
chrIII	13504805	13504825	+	TATGGAGTATATTGGAGCGG	1.0	0.685	0.566	0.3777	0.585	0.6022	1.2179	0.6374	0.5309	T28A8.4
chrIII	13506577	13506597	+	TGTAAATTCACATCGCATGA	0.5008	0.672	0.07	0.0	0.449	0.1574	-0.6965	-0.771	0.3601	T28A8.3
chrIII	13506675	13506695	+	CGCCGATCTCGTGAGATTTA	1.0	0.6724	0.3127	0.1938	0.2819	0.0625	-1.9459	-0.9529	0.0547	T28A8.3
chrIII	13506687	13506707	+	GAGATTTATGGATTTTCTCG	0.4981	0.6853	0.3359	0.2078	0.5661	0.3176	-0.9518	-1.0519	0.2249	T28A8.3
chrIII	13506943	13506963	+	AAAAGTTGCGGATGATTTTC	0.6386	0.5199	0.348	0.0	0.179	0.0084	-1.952	-1.3246	0.0094	T28A8.3
chrIII	13507288	13507308	+	CAAAAGTGACGAGGATGACG	0.7468	0.6131	0.2852	0.3003	0.6347	0.5771	0.5641	-0.237	0.2799	T28A8.3
chrIII	13507441	13507461	+	AAGTGACGACGATGAAGAGA	0.8718	0.5199	0.5257	0.3638	0.6503	0.648	0.5889	0.2522	0.1042	T28A8.3
chrIII	13507522	13507542	+	TAAAATCGCTGATCGAGATG	1.0	0.7278	0.4415	0.0	0.5573	0.3936	0.2647	-0.1687	0.143	T28A8.3
chrIII	13511250	13511270	+	GAAGATATCGTCGTTGCTCG	1.0	0.7278	0.379	0.1736	0.5523	0.4886	0.2942	-0.7651	0.2606	mlh-1
chrIII	13511253	13511273	+	GATATCGTCGTTGCTCGTGG	1.0	0.7842	0.6061	0.4516	0.682	0.5181	0.5629	-0.0556	0.2999	mlh-1
chrIII	13511304	13511324	+	TTCGTCAATTTTCCGTTCTT	0.6049	0.644	0.3908	0.1365	0.2464	0.0697	-2.0227	-1.7616	0.0139	mlh-1
chrIII	13511654	13511674	+	CTTCAATAGATTTCAGTGAT	0.8268	0.5904	0.3192	0.2577	0.3848	0.0714	-1.5763	-1.0439	0.078	mlh-1
chrIII	13511662	13511682	+	GATTTCAGTGATTGGCTCAT	1.0	0.6153	0.3323	0.1277	0.3479	0.1696	-1.06	-0.6102	0.1185	mlh-1
chrIII	13512025	13512045	+	GCCGCCGTTGCCGAGGCGAT	1.0	0.6309	0.5532	0.428	0.3961	0.324	-0.2396	-0.4205	0.0334	mlh-1
chrIII	13512030	13512050	+	CGTTGCCGAGGCGATTGGCT	1.0	0.7429	0.3643	0.3437	0.4845	0.4566	-0.1148	-0.2687	0.0671	mlh-1
chrIII	13512066	13512086	+	AAAGGTGAATTTGAGACGAG	1.0	0.7137	0.7668	0.1183	0.44	0.5016	0.4532	0.0305	0.1619	mlh-1
chrIII	13512082	13512102	+	CGAGTGGAGTTTAGAGATAA	0.6	0.5293	0.5677	0.4277	0.5546	0.2825	-0.6897	-0.3858	0.107	mlh-1
chrIII	13512963	13512983	+	TCGTTCGAAAATCGCCAGCT	1.0	0.5731	0.5587	0.131	0.3968	0.3609	-0.1924	-0.1575	0.0676	mlh-1
chrIII	13513247	13513267	+	AAGATTGTAGAATAGATCGG	1.0	0.6853	0.6505	0.4844	0.6627	0.6609	1.566	1.2037	0.7222	mlh-1
chrIII	13513281	13513301	+	GTTCCGTTCTTACCGGCAGC	1.0	0.6683	0.1496	0.1073	0.5164	0.3523	-0.4591	-0.7144	0.1739	mlh-1
chrIII	13514072	13514092	+	CGATATTGACTTTTGCCACG	1.0	0.6853	0.2231	0.0	0.3255	0.3526	-1.3174	-1.6541	0.8037	mlh-1
chrIII	13514154	13514174	+	AAATTTCTGAAGTTTTGACG	0.7686	0.6995	0.3505	0.0	0.4662	0.2708	-0.811	-0.8938	0.2292	mlh-1
chrIII	13514418	13514438	+	CATATTAACCATAATTTCGG	1.0	0.7275	0.1344	0.1421	0.5739	0.3973	0.5006	0.2308	0.2317	mlh-1
chrIII	13518784	13518804	+	GCCAAGAGATCCGACGCAAG	1.0	0.7514	0.5037	0.4051	0.6304	0.5721	1.0103	0.3039	0.3381	pod-1
chrIII	13518856	13518876	+	TCGGGTTCCATCTCATTCCG	1.0	0.6604	0.5368	0.6128	0.6732	0.5851	0.3034	-0.1732	0.4376	pod-1
chrIII	13518870	13518890	+	ATTCCGTGGACCATCGTTCG	1.0	0.7521	0.4635	0.5113	0.5984	0.5643	0.4068	-0.0126	0.0536	pod-1
chrIII	13519089	13519109	+	GTTCGAGCAGCAGACACCGT	1.0	0.7287	0.4549	0.4924	0.6772	0.5772	0.6273	0.4759	0.1978	pod-1
chrIII	13519096	13519116	+	CAGCAGACACCGTTGGACTC	1.0	0.6959	0.4056	0.3765	0.4906	0.5693	0.3901	0.5639	0.0204	pod-1
chrIII	13519234	13519254	+	GGACGAACTCTTTGCGAGAG	1.0	0.657	0.4363	0.2161	0.5688	0.1253	-0.1034	-0.7662	0.0932	pod-1
chrIII	13519276	13519296	+	ATCGGCTTACGGAAGTTCAC	1.0	0.6724	0.1911	0.3443	0.5329	0.4521	0.3279	0.9231	0.3437	pod-1
chrIII	13519279	13519299	+	GGCTTACGGAAGTTCACTGG	1.0	0.7137	0.5701	0.5945	0.7091	0.6742	1.0301	0.6155	0.0822	pod-1
chrIII	13519324	13519344	+	AATGCCGGTCCAACGACGCT	1.0	0.6731	0.5321	0.14	0.5055	0.5067	0.2432	0.0748	0.3782	pod-1
chrIII	13519378	13519398	+	GCGGGCTTCACAATCGTGAC	1.0	0.6582	0.3781	0.4172	0.571	0.3205	0.0338	-0.1619	0.1888	pod-1
chrIII	13519392	13519412	+	CGTGACTGGCTCCGGAGAGA	0.7921	0.672	0.429	0.4562	0.6472	0.5375	0.508	0.5158	0.0237	pod-1
chrIII	13519395	13519415	+	GACTGGCTCCGGAGAGATGG	0.8475	0.6414	0.5614	0.5767	0.6939	0.6499	0.9776	0.2904	0.2088	pod-1
chrIII	13519402	13519422	+	TCCGGAGAGATGGTGGAGAT	0.9072	0.6724	0.6359	0.5879	0.5899	0.4385	-0.2233	-0.2448	0.051	pod-1
chrIII	13519441	13519461	+	GTGCTATTTGTCTCGGCATT	1.0	0.644	0.5678	0.2052	0.2868	0.033	-1.5397	-1.3173	0.0134	pod-1
chrIII	13519507	13519527	+	TCTCGAACCTCTTCTTTCTT	0.7447	0.7145	0.1061	0.1501	0.2724	0.0715	-1.9488	-1.5119	0.1029	pod-1
chrIII	13519526	13519546	+	TTGGAACCGAATGTTGTTCC	1.0	0.6582	0.4273	0.2151	0.4465	0.4188	-0.3657	-0.1155	0.0207	pod-1
chrIII	13519563	13519583	+	GTTCGACGATGAATTATTGT	1.0	0.7003	0.1782	0.1049	0.3589	0.254	-0.6182	-0.2108	0.1275	pod-1
chrIII	13519569	13519589	+	CGATGAATTATTGTTGGACA	1.0	0.6156	0.2545	0.0565	0.4367	0.0507	-0.9017	-1.2464	0.0367	pod-1
chrIII	13519588	13519608	+	ATGGGACGAGGTGCGGCTGC	1.0	0.7007	0.6423	0.532	0.5619	0.5318	0.0429	-0.0626	0.0057	pod-1
chrIII	13519594	13519614	+	CGAGGTGCGGCTGCTGGTGT	1.0	0.7149	0.7085	0.6608	0.6691	0.4828	0.1986	-0.0965	0.0318	pod-1
chrIII	13519600	13519620	+	GCGGCTGCTGGTGTTGGTAC	0.6866	0.6167	0.6314	0.5589	0.6438	0.4573	0.0354	-0.3285	0.0592	pod-1
chrIII	13519606	13519626	+	GCTGGTGTTGGTACTGGAAC	0.4546	0.7145	0.467	0.574	0.6366	0.4972	-0.0078	-0.3862	0.0877	pod-1
chrIII	13519636	13519656	+	GTTTGAGCAACCTTCGGAGT	1.0	0.7003	0.4151	0.3758	0.605	0.3491	0.0472	0.021	0.1427	pod-1
chrIII	13519642	13519662	+	GCAACCTTCGGAGTTGGAAC	1.0	0.6025	0.1087	0.1414	0.5738	0.3903	-0.0718	-0.2244	0.3718	pod-1
chrIII	13519648	13519668	+	TTCGGAGTTGGAACTGGCTC	0.7317	0.6724	0.3925	0.4787	0.5796	0.4646	-0.4525	-0.6805	0.036	pod-1
chrIII	13519657	13519677	+	GGAACTGGCTCTGGAGGCGG	0.601	0.5339	0.7018	0.6745	0.6772	0.6184	0.5146	-0.4566	0.1423	pod-1
chrIII	13519744	13519764	+	CACTCGCCGGCGGTGCATCC	1.0	0.6686	0.2465	0.258	0.3786	0.2761	-0.3099	-0.1554	0.004	pod-1
chrIII	13519765	13519785	+	GGCTCGGCACCACGTGTCTC	1.0	0.5836	0.2099	0.2557	0.3814	0.1693	-0.6768	-0.7569	0.0156	pod-1
chrIII	13519781	13519801	+	TCTCTGGGAACAGATCGCTG	1.0	0.8077	0.5027	0.5112	0.6876	0.7232	0.9939	0.3443	0.3684	pod-1
chrIII	13519804	13519824	+	AAATCACGATAGGATCTTCG	1.0	0.658	0.3198	0.3262	0.578	0.6667	0.8462	0.4696	0.2138	pod-1
chrIII	13519816	13519836	+	GATCTTCGTGGCACGATGCA	1.0	0.7287	0.4818	0.3553	0.6152	0.5071	0.2511	-0.0093	0.3748	pod-1
chrIII	13519822	13519842	+	CGTGGCACGATGCATGGAGT	0.8134	0.7287	0.4707	0.4921	0.6412	0.5011	0.6336	0.4588	0.1601	pod-1
chrIII	13519847	13519867	+	CAATCGAACTTTTCGTAAGC	1.0	0.5977	0.0603	0.0	0.1687	0.119	-1.4679	-1.2809	0.0595	pod-1
chrIII	13519893	13519913	+	CATAACATGTACTCGCCGCT	1.0	0.6862	0.337	0.0	0.3937	0.4225	-0.1345	-0.2158	0.4304	pod-1
chrIII	13519924	13519944	+	GTCGCACCGAGTGTCTGCTC	1.0	0.6167	0.5018	0.4295	0.6814	0.6293	0.677	0.8847	0.0369	pod-1
chrIII	13519995	13520015	+	CTCCAGCATAAATAACTTAT	1.0	0.5718	0.2893	0.1799	0.3425	0.0474	-1.6724	-0.4614	0.0695	pod-1
chrIII	13520061	13520081	+	ATGCGGGATGAGTACACCGG	1.0	0.7656	0.9673	0.6325	0.7048	0.6681	1.3623	0.8237	0.208	pod-1
chrIII	13520064	13520084	+	CGGGATGAGTACACCGGTGG	1.0	0.7278	0.7424	0.6636	0.6769	0.4287	0.163	-0.2764	0.0485	pod-1
chrIII	13520129	13520149	+	TATCGTACGCGCGCACTTCT	1.0	0.6754	0.3323	0.0408	0.297	0.0807	-1.296	-0.312	0.038	pod-1
chrIII	13520461	13520481	+	TGTCCCTCGAGCGTTTGTAT	1.0	0.6731	0.3402	0.2544	0.45	0.2446	-0.1222	0.5417	0.2802	pod-1
chrIII	13520604	13520624	+	CTCGACAGCCGTCTTTCCCG	1.0	0.7562	0.3196	0.533	0.6835	0.6485	1.0094	0.3355	0.2621	pod-1
chrIII	13520633	13520653	+	CCGTGATGTACGTCGAACCG	1.0	0.7278	0.5007	0.5494	0.6918	0.6812	0.797	-0.1259	0.6043	pod-1
chrIII	13520664	13520684	+	TGCCAAAATGTTATCGGCCG	1.0	0.6853	0.4067	0.3591	0.5695	0.1866	-0.7956	-1.6363	0.2152	pod-1
chrIII	13520721	13520741	+	ACCTCCAACGTCGATTTCTG	1.0	0.6722	0.2115	0.3598	0.5622	0.3643	0.2159	-0.3354	0.0912	pod-1
chrIII	13520731	13520751	+	TCGATTTCTGTGGCCAGTTT	0.6011	0.6582	0.5758	0.2194	0.3082	0.0734	-1.6333	-1.2194	0.0672	pod-1
chrIII	13520787	13520807	+	GGGTTCATCTCGGCTGCACG	0.8397	0.742	0.4748	0.3247	0.6078	0.5329	0.8424	-0.1421	0.4407	pod-1
chrIII	13521263	13521283	+	GCGTCGTCCCTTCGCAGTGA	1.0	0.5694	0.5178	0.1864	0.5409	0.4134	-0.2648	-0.3448	0.0551	pod-1
chrIII	13521301	13521321	+	TGCCACCTTCTCCCTCAATG	1.0	0.7562	0.2818	0.5125	0.6148	0.544	0.5886	-0.025	0.0497	pod-1
chrIII	13521323	13521343	+	GAAAGCGAGGAAGTCGGCGC	1.0	0.6724	0.489	0.4345	0.6342	0.4641	0.5135	0.1993	0.0467	pod-1
chrIII	13521328	13521348	+	CGAGGAAGTCGGCGCTGGCG	1.0	0.6995	0.4834	0.585	0.6295	0.3749	0.1465	-0.7108	0.1112	pod-1
chrIII	13531099	13531119	+	AGAGTTGATCATTTCCTCTT	0.9754	0.6298	0.3717	0.2924	0.3319	0.076	-1.7272	-1.1035	0.0212	lron-13
chrIII	13531205	13531225	+	TTTCAGGTCACCGTACAAAA	1.0	0.6706	0.3676	0.0854	0.4019	0.0907	-1.0531	-0.9673	0.4649	lron-13
chrIII	13531231	13531251	+	CTTCGCGGGCGTTGTTTTAG	1.0	0.7558	0.3238	0.231	0.3125	0.0895	-1.814	-1.6108	0.0111	lron-13
chrIII	13531256	13531276	+	CGACTTTCTTTCATAGCTAT	1.0	0.5482	0.2854	0.0	0.2068	0.0268	-1.8127	-1.3861	0.1028	lron-13
chrIII	13531387	13531407	+	CCTACAAAGTCCGAGGCAAT	1.0	0.6305	0.3707	0.0907	0.3537	0.2414	-0.8162	-0.3312	0.0912	lron-13
chrIII	13537367	13537387	+	TTTCTCATATTGATCACTTA	0.9486	0.672	0.2415	0.0	0.2882	0.0555	-1.6185	-1.2583	0.061	lron-13
chrIII	13537734	13537754	+	TACTTTCATAAAACAAAAAT	0.4332	0.534	0.2729	0.0	0.2183	0.0072	-1.9475	-1.5851	0.0982	lron-13
chrIII	13537836	13537856	+	ATCGAATCAGAAGCATTTTC	0.6598	0.5766	0.2334	0.103	0.3312	0.0868	-1.958	-0.9804	0.0963	lron-13
chrIII	13537910	13537930	+	TGATACCTTTTTACTCAATG	1.0	0.6995	0.3621	0.3617	0.6239	0.2285	-1.4353	-1.7376	0.1066	lron-13
chrIII	13537922	13537942	+	ACTCAATGTGGAGTCTGATA	1.0	0.7003	0.4544	0.1462	0.4587	0.3425	0.1617	0.7422	0.0896	lron-13
chrIII	13537976	13537996	+	TCCAAGAAAAGAGGATGACA	1.0	0.5151	0.2175	0.3625	0.6398	0.6186	0.6008	0.3263	0.0477	lron-13
chrIII	13537979	13537999	+	AAGAAAAGAGGATGACATGG	0.7304	0.5612	0.5431	0.4915	0.6912	0.6308	0.9653	0.4902	0.1779	lron-13
chrIII	13538015	13538035	+	ACAGAAGATTATTGAAAGGT	0.8722	0.4773	0.2664	0.2051	0.6053	0.4364	-0.3991	-0.4649	0.0153	lron-13
chrIII	13538284	13538304	+	ATAATGAGCCCATACAAGCT	1.0	0.6817	0.3227	0.0978	0.5019	0.5235	0.1314	0.2748	0.2087	lron-13
chrIII	13538329	13538349	+	AGTTCAGTCATTCAAAGGAT	0.9036	0.5347	0.3396	0.3105	0.6471	0.4666	-0.274	0.1042	0.337	lron-13
chrIII	13538478	13538498	+	GAATTGCTCCATTGGATCCG	1.0	0.6805	0.2685	0.3801	0.6441	0.6015	0.5619	0.0195	0.3596	lron-13
chrIII	13538696	13538716	+	TTGATCGAATTAATAGTGAT	1.0	0.534	0.4369	0.1788	0.4356	0.2167	-0.7964	-0.4381	0.0864	lron-13
chrIII	13538793	13538813	+	AGACTCCGTATTTGAGGAGG	1.0	0.5754	0.5628	0.4676	0.6029	0.4478	0.0007	-0.5306	0.091	lron-13
chrIII	13538803	13538823	+	TTTGAGGAGGTGGAAATCGA	0.7049	0.6706	0.5782	0.2967	0.554	0.536	0.2471	0.2068	0.1828	lron-13
chrIII	13538823	13538843	+	TGGTAATCGAATTTTAATGA	0.9459	0.6156	0.1901	0.0	0.3547	0.2544	-0.7225	-0.647	0.1049	lron-13
chrIII	13541036	13541056	+	ACCGTACCCTTCGACAATTG	1.0	0.742	0.4789	0.386	0.5508	0.5006	0.4367	0.2485	0.1012	acs-5
chrIII	13541072	13541092	+	TCTGCAGGTCTCAAGAACGG	1.0	0.7144	0.5683	0.5133	0.6863	0.8209	1.6072	0.8601	0.6583	acs-5
chrIII	13541082	13541102	+	TCAAGAACGGTGGAAGAGAT	1.0	0.5908	0.5618	0.3636	0.4991	0.257	-0.1213	-0.0968	0.1133	acs-5
chrIII	13541131	13541151	+	CTTTTCCTCCTATTTGTTGT	0.6	0.6862	0.1689	0.0	0.2069	0.0346	-1.7679	-1.9367	0.2095	acs-5
chrIII	13541254	13541274	+	TTGCCATAAACCCTTGCTGT	1.0	0.5884	0.337	0.2438	0.5001	0.4098	-0.2192	-0.42	0.0307	acs-5
chrIII	13541342	13541362	+	TAGAGTCGATTCAAAAGTCG	1.0	0.6321	0.5107	0.3365	0.6425	0.562	0.2472	-0.4505	0.4311	acs-5
chrIII	13541472	13541492	+	GAGTGAGCTGCTCCATCATA	0.7838	0.6049	0.4607	0.3941	0.5228	0.2322	-0.6589	-0.1089	0.0735	acs-5
chrIII	13541480	13541500	+	TGCTCCATCATATGGGAAAG	1.0	0.573	0.3337	0.3899	0.6016	0.3314	-0.3417	-0.8489	0.0627	acs-5
chrIII	13541496	13541516	+	AAAGTGGGAGGTAGGAGATG	0.5978	0.7089	0.6211	0.5368	0.6133	0.4911	0.7787	0.4143	0.0474	acs-5
chrIII	13541526	13541546	+	TCGCATCAATCATCGACGGT	1.0	0.644	0.5609	0.1046	0.4812	0.4276	0.0191	-0.2472	0.2951	acs-5
chrIII	13541563	13541583	+	CTTCAAGAATCCGCTAATAT	1.0	0.7145	0.1974	0.0367	0.3255	0.1191	-1.584	-0.6703	0.046	acs-5
chrIII	13541580	13541600	+	TATTGGCGACAATGTTTGAG	1.0	0.7369	0.263	0.2492	0.617	0.4588	0.3453	0.12	0.0987	acs-5
chrIII	13541611	13541631	+	AACTCCTTTCGGGGTTCCAG	1.0	0.6155	0.4233	0.4266	0.5794	0.4313	-0.3766	-0.7336	0.1231	acs-5
chrIII	13541648	13541668	+	CAAATAATGTAGTTGTCATC	1.0	0.6156	0.2224	0.0	0.257	0.0577	-1.2265	-0.3393	0.0303	acs-5
chrIII	13541654	13541674	+	ATGTAGTTGTCATCTGGTTT	1.0	0.6676	0.3425	0.1344	0.3843	0.131	-1.3343	-1.0171	0.0437	acs-5
chrIII	13541665	13541685	+	ATCTGGTTTTGGGAGGTTAT	1.0	0.6817	0.3196	0.2949	0.3594	0.0419	-1.4444	-0.7402	0.0097	acs-5
chrIII	13541672	13541692	+	TTTGGGAGGTTATTGGTGAA	1.0	0.7239	0.5197	0.2887	0.4418	0.2012	-0.8551	-0.982	0.0257	acs-5
chrIII	13541722	13541742	+	TGTGAGAGATTCGACGCGGA	1.0	0.7239	0.6038	0.4599	0.6456	0.5045	0.7378	0.1029	0.1725	acs-5
chrIII	13541734	13541754	+	GACGCGGATGGTGTCGATGA	1.0	0.6403	0.665	0.4917	0.5914	0.6221	0.6323	0.4083	0.0362	acs-5
chrIII	13542032	13542052	+	ACAATGATATTCTTCAACGT	1.0	0.6392	0.3238	0.032	0.4959	0.6081	0.2874	0.3584	0.4372	acs-5
chrIII	13542124	13542144	+	CGCTTGAGAAATGATAAAAG	0.8165	0.723	0.3272	0.3164	0.6206	0.4417	0.3312	0.008	0.1295	acs-5
chrIII	13542155	13542175	+	GCACCAAGGGTGTCGTAGAG	0.8971	0.6864	0.444	0.5206	0.5569	0.4807	0.2779	0.0388	0.2083	acs-5
chrIII	13542209	13542229	+	ACGGCGCTGACGAGCCATTG	1.0	0.6532	0.7268	0.577	0.6188	0.5872	0.4338	0.1925	0.0381	acs-5
chrIII	13542238	13542258	+	TCGAGCGTAGATTCCGATGT	1.0	0.6582	0.5441	0.462	0.5783	0.5733	0.4789	0.3479	0.1141	acs-5
chrIII	13542241	13542261	+	AGCGTAGATTCCGATGTTGG	1.0	0.7278	0.5398	0.523	0.6451	0.5928	0.5547	0.1006	0.1528	acs-5
chrIII	13542247	13542267	+	GATTCCGATGTTGGTGGTGT	0.4189	0.5738	0.6865	0.4613	0.6199	0.445	0.009	-0.3607	0.0657	acs-5
chrIII	13542436	13542456	+	GATGACCGGGTACCCACACA	1.0	0.7429	0.4641	0.5675	0.6604	0.6043	0.9037	0.8617	0.0897	acs-5
chrIII	13542743	13542763	+	GACAAAGACGTCATGAAGTG	1.0	0.7137	0.3768	0.5033	0.6517	0.5359	0.3706	-0.2318	0.169	acs-5
chrIII	13542753	13542773	+	TCATGAAGTGTGGCGACTTC	1.0	0.6724	0.3076	0.3012	0.3661	0.1148	-1.3076	-0.7887	0.0444	acs-5
chrIII	13542816	13542836	+	AGAGCACTTTTCCATACTCC	1.0	0.5884	0.2214	0.3749	0.6304	0.5277	-0.5382	-0.45	0.0712	acs-5
chrIII	13543410	13543430	+	TTATCAACAGAAAGCCCATT	1.0	0.5033	0.4224	0.0281	0.3377	0.1482	-0.9335	-0.0059	0.5235	acs-5
chrIII	13545657	13545677	+	GTGATACAGACGGCAAGTGT	1.0	0.5908	0.4718	0.536	0.6795	0.5058	0.5373	0.4623	0.118	Y76A2B.4
chrIII	13545686	13545706	+	AATGAGCAGAATCAGCAGTG	1.0	0.7936	0.505	0.5066	0.7152	0.6818	1.099	0.6475	0.1679	Y76A2B.4
chrIII	13545692	13545712	+	CAGAATCAGCAGTGTGGAGA	1.0	0.5873	0.598	0.2929	0.625	0.3946	0.1296	-0.1195	0.034	Y76A2B.4
chrIII	13545696	13545716	+	ATCAGCAGTGTGGAGATGGC	1.0	0.6724	0.3084	0.4942	0.6072	0.4727	-0.1539	-0.0042	0.1306	Y76A2B.4
chrIII	13546324	13546344	+	TCCAAAATTGAGAATCGCGG	1.0	0.6853	0.3228	0.1219	0.6217	0.3879	0.4312	-0.3401	0.5097	Y76A2B.4
chrIII	13546336	13546356	+	AATCGCGGTGGCGAGGAAGA	0.8841	0.7571	0.6191	0.423	0.5355	0.4625	0.2687	0.2678	0.1071	Y76A2B.4
chrIII	13546342	13546362	+	GGTGGCGAGGAAGATGGCGA	0.9713	0.7287	0.4831	0.6124	0.6799	0.5774	1.0862	0.4642	0.4915	Y76A2B.4
chrIII	13546354	13546374	+	GATGGCGATGGAGAATGAGA	1.0	0.6471	0.4325	0.4009	0.6741	0.6201	0.7251	0.5281	0.1157	Y76A2B.4
chrIII	13546383	13546403	+	CACAGAAGATTAACACAATT	0.8147	0.5482	0.3351	0.1311	0.2993	0.0433	-1.6999	-1.0559	0.0294	Y76A2B.4
chrIII	13546674	13546694	+	GTCTCGAAAATCCGTGTCTC	1.0	0.541	0.1601	0.2591	0.4265	0.2657	-0.9619	-1.0088	0.0073	Y76A2B.4
chrIII	13547874	13547894	+	ATCTTTTGAGTCTCCATTTG	0.95	0.7137	0.3038	0.2588	0.4125	0.0253	-2.0249	-1.8988	0.0151	Y76A2B.5
chrIII	13547895	13547915	+	GGGAATAGGTATTTCATTTC	1.0	0.6156	0.2933	0.3267	0.3544	0.0335	-1.4034	-0.393	0.0055	Y76A2B.5
chrIII	13548211	13548231	+	TCACCTTTTTTGAGCAACTT	0.8421	0.5033	0.2444	0.0899	0.2863	0.0838	-1.745	-1.8102	0.0725	Y76A2B.5
chrIII	13548327	13548347	+	GTCAACTTCGATATTTGTAT	1.0	0.6298	0.1784	0.1035	0.3737	0.0698	-1.2272	-0.6652	0.3106	Y76A2B.5
chrIII	13548412	13548432	+	ACTTGTTGGCGGATGCTCAA	1.0	0.7145	0.6409	0.1994	0.4971	0.4203	0.1119	0.4244	0.3226	Y76A2B.5
chrIII	13548601	13548621	+	GAGCAAACGAGACGTCTCCC	1.0	0.6015	0.3217	0.5103	0.6683	0.6048	0.5055	0.614	0.2225	Y76A2B.5
chrIII	13548624	13548644	+	AACGGGTACTGACTGTCATT	1.0	0.6959	0.259	0.4036	0.3467	0.189	-0.6973	-0.0106	0.0419	Y76A2B.5
chrIII	13548643	13548663	+	TTGGGCCGAGAAGCGAGTTT	1.0	0.7007	0.6469	0.4318	0.4446	0.2372	-0.7972	-0.2139	0.114	Y76A2B.5
chrIII	13548730	13548750	+	CCCTTTCCGACGAACACGAT	1.0	0.6582	0.3676	0.2273	0.4526	0.1427	-0.7393	-0.5578	0.0948	Y76A2B.5
chrIII	13548736	13548756	+	CCGACGAACACGATTGGAAT	1.0	0.6119	0.3595	0.1378	0.4151	0.1076	-0.8851	-0.9254	0.0635	Y76A2B.5
chrIII	13548746	13548766	+	CGATTGGAATTGGGTCGATT	0.6418	0.6109	0.3146	0.2402	0.346	0.2265	-1.1869	-0.7605	0.0584	Y76A2B.5
chrIII	13548943	13548963	+	TTGAAAATGCGGCAACACGT	0.9628	0.5766	0.428	0.0135	0.5188	0.448	0.1136	-0.0413	0.3131	Y76A2B.5
chrIII	13548961	13548981	+	GTTGGGTAAACGCACGCATT	1.0	0.7381	0.4762	0.3455	0.4083	0.1719	-0.5894	0.1088	0.0323	Y76A2B.5
chrIII	13552772	13552792	+	CTGACGGATTACAGAATCCT	1.0	0.4594	0.5267	0.3854	0.5297	0.4945	-0.3328	-0.1287	0.1032	scav-2
chrIII	13552927	13552947	+	TTCTCATGCTTCGAGAGGAA	1.0	0.5884	0.509	0.3137	0.5461	0.3367	-0.6247	-0.7376	0.2314	scav-2
chrIII	13552931	13552951	+	CATGCTTCGAGAGGAATGGA	1.0	0.5064	0.3808	0.4669	0.6367	0.6703	0.8666	0.6755	0.4291	scav-2
chrIII	13553185	13553205	+	TCGCACACCTTGTCGAGAAA	0.7603	0.6724	0.3756	0.033	0.3755	0.0945	-0.968	-0.7909	0.2605	scav-2
chrIII	13553243	13553263	+	CGACTTCAAGAAAGGCGGTT	1.0	0.5731	0.4333	0.2719	0.4678	0.2638	-1.2871	-1.0087	0.1237	scav-2
chrIII	13553839	13553859	+	TTTACCTGATAAATCATATT	0.544	0.6022	0.3391	0.0	0.3005	0.0502	-1.763	-1.0028	0.0769	scav-2
chrIII	13553980	13554000	+	ATTTTCTTGTCAAAAACATA	0.3256	0.5904	0.0726	0.0	0.1871	0.0227	-2.0367	-1.8533	0.1906	scav-2
chrIII	13554036	13554056	+	CATGAATTCGTCGGGGTTTT	0.8595	0.6436	0.3687	0.0504	0.1331	0.0184	-1.9778	-1.6437	0.0161	scav-2
chrIII	13562267	13562287	+	ATATTTCAGCGGTATCCAAG	1.0	0.7278	0.3477	0.1543	0.6457	0.508	0.5451	0.2982	0.6952	T05D4.2
chrIII	13562300	13562320	+	TATCGGTGATATTGACAGTT	1.0	0.5714	0.5032	0.3215	0.4409	0.3587	-0.578	0.1775	0.0373	T05D4.2
chrIII	13562356	13562376	+	CTCCCGAAAATGTTAACGTC	1.0	0.5161	0.3188	0.2176	0.4984	0.3385	-0.4842	-0.3624	0.0656	T05D4.2
chrIII	13562376	13562396	+	TGGAATGTCCTTTCTAATTT	0.5919	0.644	0.2623	0.2022	0.2878	0.059	-2.029	-1.2798	0.018	T05D4.2
chrIII	13562408	13562428	+	CGATGATTTCTCGGTTTTGC	0.8389	0.5873	-0.1913	0.0	0.2549	0.0199	-1.9907	-1.8725	0.0124	T05D4.2
chrIII	13562446	13562466	+	GAGAAGTTGATCGTATGAAT	1.0	0.586	0.3244	0.3373	0.5188	0.3305	-0.1749	0.4835	0.1284	T05D4.2
chrIII	13562569	13562589	+	ACTCGCATCTCTCCAGGAGT	0.8696	0.6471	0.3366	0.4014	0.6202	0.4817	0.5345	0.4605	0.1937	T05D4.2
chrIII	13562591	13562611	+	GCGGAGCATTCACGGTAGAT	1.0	0.625	0.4559	0.3706	0.4522	0.2228	-0.5602	0.0292	0.1687	T05D4.2
chrIII	13562597	13562617	+	CATTCACGGTAGATTGGATC	1.0	0.6305	0.3109	0.2038	0.4827	0.2863	-0.4098	-0.1703	0.0106	T05D4.2
chrIII	13562638	13562658	+	AGACCCTTCACACGAACACG	1.0	0.5339	0.1997	0.3821	0.656	0.6416	0.9952	0.243	0.8316	T05D4.2
chrIII	13562681	13562701	+	CGATTTCATAGCATTGACAG	0.8699	0.6995	0.4409	0.0826	0.5581	0.4963	-0.1518	-0.5928	0.446	T05D4.2
chrIII	13562702	13562722	+	GGTTATTCTTTGTGTATGAA	1.0	0.6011	0.1954	0.0	0.2884	0.0791	-0.9808	-1.1077	0.0802	T05D4.2
chrIII	13562748	13562768	+	TTTTAAGGCATAGTCCATCC	1.0	0.6862	0.3484	0.0	0.3025	0.3714	-0.7289	-0.4124	0.0331	T05D4.2
chrIII	13562931	13562951	+	TTACATTTCAAAAGGGTTCT	0.6873	0.5589	0.2803	0.0	0.2769	0.1102	-1.1706	-0.8714	0.0369	T05D4.2
chrIII	13562956	13562976	+	GCCAAGGTATCCTTTTCAGT	1.0	0.6676	0.2652	0.163	0.385	0.2696	-0.8605	-0.6966	0.3916	T05D4.2
chrIII	13562973	13562993	+	AGTTGGCGGACCATAGTACT	1.0	0.6706	0.4834	0.4426	0.5588	0.6017	0.1615	0.7476	0.0823	T05D4.2
chrIII	13563867	13563887	+	TGTCCGGAGGTGACCATGTT	1.0	0.6966	0.5283	0.477	0.4085	0.142	-0.9366	-0.4888	0.0282	aldo-1
chrIII	13563916	13563936	+	CGTGATGCTCGTTGAGAGCG	1.0	0.6317	0.39	0.4461	0.6243	0.4777	0.4307	-0.4387	0.276	aldo-1
chrIII	13563981	13564001	+	GCCAAGCAGTGTTCACCGTC	1.0	0.6001	0.3469	0.442	0.5365	0.3232	-0.4577	-0.2611	0.1065	aldo-1
chrIII	13564244	13564264	+	ATTACCTCTGGCTCAACAAT	0.7194	0.5773	0.3924	0.0354	0.4318	0.3487	-0.5887	0.2026	0.1738	aldo-1
chrIII	13564263	13564283	+	TTGGTACAAGTCCATTTTGT	0.9046	0.6582	0.4265	0.2381	0.3598	0.2641	-1.2933	-1.0589	0.0347	aldo-1
chrIII	13564291	13564311	+	TGAAGCATAGCGAGCCAAGT	1.0	0.6015	0.5539	0.2586	0.5307	0.3193	-0.1303	0.099	0.1402	aldo-1
chrIII	13564322	13564342	+	TCCTTAAGAGCAGTCACTGA	1.0	0.644	0.2936	0.2626	0.6001	0.5791	-0.0218	-0.1584	0.1013	aldo-1
chrIII	13564360	13564380	+	CTTGTGCACGCATCTCCACT	1.0	0.7523	0.305	0.1928	0.3876	0.2974	-0.2947	-0.0368	0.1586	aldo-1
chrIII	13564426	13564446	+	CAAGTCATCCAATCCCTGAG	1.0	0.7278	0.4484	0.5122	0.6402	0.662	0.9313	0.7619	0.3962	aldo-1
chrIII	13564454	13564474	+	TCTCCGATGGTTCCGGCCAT	0.6538	0.6824	0.6155	0.4856	0.4903	0.3001	-0.6969	-0.7284	0.0434	aldo-1
chrIII	13564484	13564504	+	CCCTTGTCAACCTTGATTCC	1.0	0.6676	0.1002	0.1756	0.3199	0.2355	-0.7205	-0.2483	0.04	aldo-1
chrIII	13564503	13564523	+	CTGGAATGATTCCTTGCTCC	1.0	0.644	0.3086	0.2976	0.5015	0.5487	-0.0684	-0.3313	0.0179	aldo-1
chrIII	13564520	13564540	+	TCCTGGAGAAGAGCAGTGAA	1.0	0.6143	0.4176	0.5465	0.6408	0.638	0.7269	0.7554	0.2459	aldo-1
chrIII	13564542	13564562	+	GCTTTCCGTCGTCGGTCTTT	1.0	0.6578	0.3147	0.0	0.2327	0.0698	-1.0623	-0.4151	0.1715	aldo-1
chrIII	13564557	13564577	+	TCTTTTGGTAGAATGTCTCG	0.5135	0.7417	0.3002	0.0116	0.5314	0.5449	-0.0434	-0.3084	0.4349	aldo-1
chrIII	13564681	13564701	+	GCTGTTAAGACGCTTGTCCA	1.0	0.7003	0.3508	0.4898	0.6795	0.6917	0.8171	0.5771	0.325	aldo-1
chrIII	13564690	13564710	+	ACGCTTGTCCATGGATCCGG	0.7399	0.5895	0.7056	0.5336	0.6797	0.6234	0.6722	0.0607	0.2673	aldo-1
chrIII	13564821	13564841	+	TTACCGAGAATTCCCTTTCC	1.0	0.6261	0.2383	0.2909	0.3867	0.2669	-1.1607	-0.5136	0.0159	aldo-1
chrIII	13564832	13564852	+	TCCCTTTCCTGGGGTGACGA	1.0	0.6157	0.3645	0.4236	0.5888	0.509	-0.0354	-0.7581	0.143	aldo-1
chrIII	13564838	13564858	+	TCCTGGGGTGACGATGGCGT	1.0	0.7101	0.6048	0.5202	0.6326	0.5577	0.7063	0.1344	0.3065	aldo-1
chrIII	13564844	13564864	+	GGTGACGATGGCGTTGGCGA	0.7429	0.7287	0.4827	0.3758	0.6269	0.5726	1.1223	0.2969	0.3016	aldo-1
chrIII	13564864	13564884	+	TGGAGCGGAGTTCGTCCTCC	1.0	0.6157	0.4106	0.5224	0.5221	0.2337	-0.8392	-0.755	0.0201	aldo-1
chrIII	13568573	13568593	+	AATCACAAATTTTTCATCGG	0.7778	0.7275	0.2869	0.0564	0.4162	0.1477	-1.3156	-1.5185	0.1633	T05D4.3
chrIII	13568580	13568600	+	AATTTTTCATCGGTGGCTTC	1.0	0.6862	0.3499	0.0	0.2312	0.0789	-1.5386	-1.2849	0.0484	T05D4.3
chrIII	13568703	13568723	+	GCAGATCTCCGGAGAAACGA	1.0	0.5341	0.3932	0.3626	0.6904	0.6949	0.6138	0.3121	0.6704	T05D4.3
chrIII	13568754	13568774	+	CTGATGATTTGAAAGAAGGC	1.0	0.6392	0.087	0.1872	0.595	0.294	-0.7121	-0.9351	0.0382	T05D4.3
chrIII	13568783	13568803	+	TGTAGAGAGCGCATTTTGTA	1.0	0.7145	0.3236	0.2564	0.4427	0.1601	-1.2739	-0.9593	0.1106	T05D4.3
chrIII	13568835	13568855	+	GATGTGTCGGATTTTTCGGA	1.0	0.7239	0.4005	0.2916	0.6396	0.4529	-0.3097	-0.4123	0.645	T05D4.3
chrIII	13568841	13568861	+	TCGGATTTTTCGGATGGTGT	0.759	0.644	0.4925	0.3666	0.5889	0.2975	-0.5692	-0.881	0.0298	T05D4.3
chrIII	13568958	13568978	+	GCAGCCAGCAATTCCAATAG	1.0	0.6722	0.2746	0.4546	0.6539	0.5419	0.5251	0.4362	0.4326	T05D4.3
chrIII	13569469	13569489	+	CCAAACGTACTTATTGTTCC	1.0	0.6298	0.1168	0.0	0.2981	0.0864	-1.3113	-0.9494	0.0457	T05D4.3
chrIII	13569503	13569523	+	CGTGAACTGTTGACCGATGT	1.0	0.7003	0.5088	0.4165	0.6099	0.2767	-0.6022	-0.7955	0.0423	T05D4.3
chrIII	13569514	13569534	+	GACCGATGTTGGGGTCTGTG	1.0	0.6853	0.5611	0.6275	0.6232	0.659	0.3202	-0.1917	0.0877	T05D4.3
chrIII	13569549	13569569	+	ATTCATCCAGAAACTTGAAT	0.5605	0.7003	0.2862	0.0	0.3522	0.1324	-1.3479	-0.5888	0.3941	T05D4.3
chrIII	13569664	13569684	+	GTATCAAACCGGCGTGATGT	1.0	0.5458	0.2165	0.2459	0.5972	0.4991	-0.1682	-0.2838	0.1927	T05D4.3
chrIII	13569831	13569851	+	CAACGCTATTATTGCCTTTC	1.0	0.5731	0.2202	0.0	0.1265	-0.0019	-2.1227	-1.277	0.0017	T05D4.3
chrIII	13569845	13569865	+	CCTTTCTGGAAAGTTCTTAT	1.0	0.6862	0.2627	0.0	0.268	0.0721	-1.376	-0.4216	0.0889	T05D4.3
chrIII	13569857	13569877	+	GTTCTTATTGGTTTAACACG	1.0	0.66	0.2329	0.1615	0.5624	0.4875	0.0617	-0.3521	0.489	T05D4.3
chrIII	13570259	13570279	+	AAAAAGCTCACAGTATCCGA	0.7162	0.6001	0.4077	0.0	0.5505	0.5728	0.7171	0.74	0.5416	T05D4.3
chrIII	13570271	13570291	+	GTATCCGATGGTTCCATAGT	1.0	0.6025	0.4069	0.344	0.4821	0.4473	0.1613	0.6108	0.4141	T05D4.3
chrIII	13576310	13576330	+	TTCTGATAGACGAGTTCTTT	1.0	0.5873	0.2505	0.1229	0.2816	0.0273	-1.8336	-1.2505	0.016	osm-7
chrIII	13576379	13576399	+	AGATGAAGGACGTTCCTCGG	1.0	0.7278	0.6049	0.6558	0.6918	0.6266	0.9127	0.402	0.1063	osm-7
chrIII	13576410	13576430	+	TTGAGGCAAAAAGAGGATAA	0.7988	0.6676	0.4797	0.3632	0.5385	0.2927	-0.5133	-0.1719	0.0174	osm-7
chrIII	13577394	13577414	+	CCTCAGTCTCCTTAACCTCC	0.8065	0.6423	-0.0152	0.2999	0.4937	0.4741	-0.2888	-0.367	0.105	osm-7
chrIII	13577961	13577981	+	AAATTCAAAATTTCAGGTTA	0.3141	0.534	0.3425	0.0	0.2696	0.0249	-1.4973	-1.1888	0.0125	osm-7
chrIII	13577969	13577989	+	AATTTCAGGTTATGGTACCA	1.0	0.6153	0.3911	0.086	0.4891	0.5156	0.3146	0.4662	0.0756	osm-7
chrIII	13578229	13578249	+	TCGTAATCGAGCTCTCGCGT	1.0	0.6582	0.4239	0.1419	0.5926	0.523	0.5032	0.3526	0.4472	osm-7
chrIII	13578334	13578354	+	ATCTTGCAGAAATGAAGATT	0.7997	0.5151	0.4254	0.0811	0.4052	0.2202	-0.9424	-0.1513	0.0103	osm-7
chrIII	13578337	13578357	+	TTGCAGAAATGAAGATTTGG	1.0	0.5847	0.4827	0.2699	0.5648	0.3124	-0.1916	-0.2295	0.1601	osm-7
chrIII	13578490	13578510	+	TACCGGGAAAATTTGAAGAG	0.7647	0.7372	0.3044	0.3796	0.6168	0.4046	0.1941	-0.2721	0.0866	osm-7
chrIII	13578623	13578643	+	CACCCACGCCGAGAGAATTG	1.0	0.7006	0.338	0.423	0.6284	0.6157	0.8482	0.4091	0.042	osm-7
chrIII	13578991	13579011	+	CAACTAAATTCACTGACCTC	1.0	0.6298	0.1689	0.1458	0.4578	0.3559	-0.1794	-0.0298	0.0351	osm-7
chrIII	13578997	13579017	+	AATTCACTGACCTCTGGACC	1.0	0.6447	0.2704	0.2653	0.6003	0.4701	0.5977	0.1277	0.1153	osm-7
chrIII	13581058	13581078	+	TATCGATGCGAGAGCCGTTC	1.0	0.6578	0.433	0.18	0.4184	0.1632	-0.8267	-0.2504	0.0928	T05D4.5
chrIII	13581079	13581099	+	GGACTCGGCTCAGAAGCATT	0.7971	0.6049	0.5253	0.2913	0.437	0.3995	-0.351	0.4686	0.2722	T05D4.5
chrIII	13581098	13581118	+	TTGGCAACACTTTTGAAGAA	0.8331	0.5742	0.4995	0.0713	0.3575	0.114	-1.6306	-1.8412	0.0946	T05D4.5
chrIII	13581110	13581130	+	TTGAAGAATGGAGGAAAAGG	0.6155	0.5989	0.6383	0.4226	0.6602	0.5567	0.4755	-0.235	0.2337	T05D4.5
chrIII	13581491	13581511	+	GCATTGCAGCTAACAATCGT	1.0	0.6001	0.2846	0.1918	0.5624	0.5188	0.5313	0.5761	0.5422	T05D4.5
chrIII	13581500	13581520	+	CTAACAATCGTTGGACGAGT	1.0	0.4359	0.4654	0.3388	0.5976	0.257	-0.3431	-0.4236	0.2514	T05D4.5
chrIII	13581522	13581542	+	GCGAAGTTCCCGTGCAGCAC	1.0	0.625	0.3654	0.2511	0.6384	0.5301	0.3799	0.3682	0.142	T05D4.5
chrIII	13581611	13581631	+	TTCAAGATTCATCCCGTCTG	0.8601	0.7372	0.4729	0.3185	0.5962	0.4176	0.1448	-0.2504	0.0299	T05D4.5
chrIII	13581813	13581833	+	GCTTCCTGATCCGCTTTTCT	0.8209	0.6589	0.1721	0.1935	0.3437	0.0973	-1.8494	-1.4037	0.0748	T05D4.5
chrIII	13582321	13582341	+	GACTCGGCAGCGGCTCTACG	1.0	0.7383	0.3872	0.5913	0.7336	0.6539	0.8432	0.0685	0.344	T05D4.5
chrIII	13582517	13582537	+	AGCAGAGAAAGTAGAGCGGT	0.8514	0.4915	0.5915	0.5875	0.6912	0.5385	0.2004	0.0521	0.0581	T05D4.5
chrIII	13583043	13583063	+	AAAAACCAGACGGCTCCGCG	0.8511	0.7562	0.3367	0.1574	0.5181	0.5221	0.3273	-0.6667	0.6589	T05D4.5
chrIII	13605049	13605069	+	CGAGCTCGGACTCGAAGTCG	1.0	0.5481	0.5503	0.5902	0.6667	0.5504	0.3839	-0.2846	0.0347	act-5
chrIII	13605104	13605124	+	GACGATTTCGCGTTCGGCGG	0.2611	0.7278	0.6441	0.3385	0.5927	0.4513	0.0559	-0.7286	0.2747	act-5
chrIII	13605107	13605127	+	GATTTCGCGTTCGGCGGTGG	0.3317	0.7275	0.7098	0.4549	0.6195	0.5018	0.3888	-0.2036	0.0914	act-5
chrIII	13605195	13605215	+	TCGAGACGTTGGATGGCATG	0.8249	0.7278	0.5802	0.6151	0.6324	0.5375	0.1342	-0.2181	0.1002	act-5
chrIII	13605211	13605231	+	CATGTGGGAGGGCATATCCC	1.0	0.7664	0.4245	0.3468	0.489	0.5449	0.5577	0.8825	0.2959	act-5
chrIII	13605554	13605574	+	CATCTACCTACTTCATAGAT	1.0	0.6187	0.2056	0.1666	0.3376	0.2513	-0.7761	-0.0891	0.1938	act-5
chrIII	13605601	13605621	+	GGTGTCCAAAACGATTCCGG	1.0	0.77	0.5496	0.4841	0.6848	0.6755	0.8804	0.2545	0.537	act-5
chrIII	13605652	13605672	+	AGCCTGAATGTTGACGTACA	1.0	0.6676	0.5911	0.4368	0.535	0.4304	0.3521	0.3763	0.0589	act-5
chrIII	13605656	13605676	+	TGAATGTTGACGTACATGGC	0.7356	0.6676	0.2266	0.3682	0.6198	0.5331	0.3557	0.2589	0.1492	act-5
chrIII	13605719	13605739	+	CTGTTGCTCTTTGGGTTCAA	1.0	0.6109	0.6474	0.2506	0.345	0.1547	-1.1706	-1.1973	0.2312	act-5
chrIII	13605740	13605760	+	GGAGCCTCGGTAAGGAGAAC	0.8434	0.5458	0.3285	0.4918	0.6514	0.3937	-0.1597	0.0194	0.0735	act-5
chrIII	13605752	13605772	+	AGGAGAACTGGGTGTTCCTC	0.7266	0.6015	0.5279	0.503	0.5376	0.3579	-0.5849	-0.2812	0.0054	act-5
chrIII	13605865	13605885	+	CAAGGTGAGGATTCCTCTCT	1.0	0.6724	0.3619	0.4217	0.3357	0.2076	-0.8571	-0.2127	0.0119	act-5
chrIII	13605946	13605966	+	ATGACGTGGGCGTCCGACGA	0.5346	0.6544	0.6945	0.5478	0.6443	0.5766	0.5564	0.1528	0.0277	act-5
chrIII	13608560	13608580	+	GGTGACAATTCTGATGCAGC	1.0	0.6862	0.2203	0.0	0.4117	0.2904	-0.094	-0.5599	0.0695	T25C8.1
chrIII	13608598	13608618	+	GATTATAATTCAAACTGTTT	0.9461	0.6436	0.1403	0.0	0.2372	0.0111	-2.0787	-1.5688	0.0209	T25C8.1
chrIII	13608607	13608627	+	TCAAACTGTTTTGGATTTGT	0.4486	0.4915	0.3238	0.139	0.3417	0.0219	-1.759	-1.6341	0.0767	T25C8.1
chrIII	13608703	13608723	+	ATCTGAAAATATCCAATATA	0.649	0.5482	0.2707	0.0609	0.386	0.1488	-1.2169	-0.4771	0.0192	T25C8.1
chrIII	13608711	13608731	+	ATATCCAATATATGGACGTG	1.0	0.5588	0.357	0.3545	0.6215	0.5172	0.7105	0.2598	0.1076	T25C8.1
chrIII	13608723	13608743	+	TGGACGTGTGGACAAATGCA	1.0	0.5445	0.4427	0.5565	0.7062	0.7162	1.3284	0.9735	0.5419	T25C8.1
chrIII	13608736	13608756	+	AAATGCATGGAATTGTCATG	0.8944	0.7137	0.4101	0.3314	0.5794	0.4952	0.7393	0.4967	0.193	T25C8.1
chrIII	13608777	13608797	+	ATTGATTTAGGTATACAAAA	0.9346	0.5904	0.2811	0.067	0.4654	0.2441	-1.0746	-0.9045	0.2284	T25C8.1
chrIII	13608885	13608905	+	CCATCTCACCATTGTACAAT	0.8825	0.5175	0.145	0.0	0.2228	0.1377	-1.4784	-0.9328	0.0328	T25C8.1
chrIII	13608936	13608956	+	TTCTAAAAACTATTCCTAAA	0.9848	0.6015	0.2981	0.0	0.1985	0.0151	-2.0913	-1.7794	0.0361	T25C8.1
chrIII	13608944	13608964	+	ACTATTCCTAAATGGGAATG	1.0	0.6708	0.3684	0.3397	0.5819	0.4668	0.228	-0.1032	0.0299	T25C8.1
chrIII	13608965	13608985	+	GGAGATTTGCATCCAGGGTT	1.0	0.5766	0.4372	0.4047	0.6179	0.4053	-0.2128	-0.178	0.1251	T25C8.1
chrIII	13608979	13608999	+	AGGGTTTGGTCTTGTTACGC	1.0	0.5873	0.2679	0.2941	0.4971	0.4751	-0.1503	-0.0253	0.014	T25C8.1
chrIII	13609200	13609220	+	TATACATTGTGGAACCATAA	1.0	0.6163	0.2136	0.2688	0.5212	0.1511	-0.3818	0.5244	0.1517	T25C8.1
chrIII	13609268	13609288	+	CTCACCACAACGCTCACAGC	1.0	0.6025	0.1823	0.1971	0.5583	0.3342	-0.3152	-0.2916	0.0458	T25C8.1
chrIII	13609295	13609315	+	ACTGTACTGAAAACGCTACG	1.0	0.7558	0.5178	0.2902	0.6652	0.7511	0.9529	0.3557	0.6658	T25C8.1
chrIII	13609376	13609396	+	CCTCTGAAGTTTCGGGGACT	1.0	0.653	0.4694	0.2284	0.2801	0.2128	-0.9128	-0.885	0.0188	T25C8.1
chrIII	13609425	13609445	+	AGGAGATTTGCAAGCTTCCG	1.0	0.6428	0.4834	0.4858	0.6402	0.3815	0.1112	-0.2662	0.2235	T25C8.1
chrIII	13609434	13609454	+	GCAAGCTTCCGTGGCATCGC	1.0	0.6157	0.2507	0.2581	0.5307	0.315	-0.7102	-0.5664	0.1466	T25C8.1
chrIII	13609459	13609479	+	TATTATGAAAATACCGCTTG	1.0	0.7275	0.2873	0.209	0.6125	0.3209	-0.5778	-0.7379	0.0076	T25C8.1
chrIII	13609627	13609647	+	ATTCTCCACGTCGAAAACTC	1.0	0.6471	0.3261	0.1308	0.4379	0.4642	0.5384	0.5527	0.1202	T25C8.1
chrIII	13609630	13609650	+	CTCCACGTCGAAAACTCTGG	1.0	0.7278	0.2181	0.4472	0.6482	0.4732	0.5077	-0.0016	0.543	T25C8.1
chrIII	13615762	13615782	+	TCCTTGTTCGGCTTGACGCT	0.8427	0.6817	0.2664	0.1818	0.4695	0.353	-0.4539	-0.8154	0.2858	hip-1
chrIII	13615875	13615895	+	CGACTGCCCGATTGTACTCC	1.0	0.6392	0.0399	0.2652	0.4934	0.3641	-0.5032	-0.5797	0.0096	hip-1
chrIII	13617723	13617743	+	GAAAAACAATGTTTCTACGG	0.9838	0.6853	0.3694	0.0709	0.6052	0.4723	-0.0259	-0.4754	0.2352	T12D8.9
chrIII	13617804	13617824	+	TGAAAGATCATTGTTCGTAG	0.7709	0.723	0.3617	0.0375	0.5715	0.2564	-0.2034	-0.3747	0.4105	T12D8.9
chrIII	13617833	13617853	+	GCAGAAATAACCAAAAACCA	0.7388	0.5482	0.2087	0.311	0.6641	0.7297	1.1503	0.7089	0.8685	T12D8.9
chrIII	13617843	13617863	+	CCAAAAACCATGGCAAGAGC	0.9146	0.5766	0.1072	0.0	0.4588	0.1846	-0.531	-0.6694	0.1576	T12D8.9
chrIII	13617854	13617874	+	GGCAAGAGCTGGCCGATTGC	1.0	0.7101	0.1122	0.2125	0.463	0.2685	-0.9903	-0.5639	0.0207	T12D8.9
chrIII	13617912	13617932	+	AGTGTATTTTTGCAATAAGG	1.0	0.66	0.4294	0.1817	0.6438	0.3126	-0.8587	-0.794	0.1707	T12D8.9
chrIII	13618316	13618336	+	CGCAAATCATGCTATGAGTC	1.0	0.6298	0.2305	0.1776	0.3965	0.0255	-1.492	-1.5718	0.0122	T12D8.9
chrIII	13618374	13618394	+	TCGATCATATTTTCCATTTT	1.0	0.6156	0.3138	0.1821	0.246	-0.0126	-2.2514	-1.6822	0.0351	T12D8.9
chrIII	13618433	13618453	+	ACTGAAGACGCAGATCAGGA	1.0	0.7145	0.3778	0.4076	0.6535	0.6462	0.8756	0.6738	0.4805	T12D8.9
chrIII	13618696	13618716	+	CGTCCCGAAATCCTTGATAG	1.0	0.7144	0.2937	0.3977	0.6542	0.4809	0.1971	-0.039	0.2262	T12D8.9
chrIII	13618741	13618761	+	GAATCAACTGCAGAAGAAGC	0.509	0.5068	0.2868	0.0663	0.6098	0.4618	0.2936	0.1752	0.0925	T12D8.9
chrIII	13618775	13618795	+	CGCAAGTCGTGCTACGAGAC	1.0	0.6817	0.3747	0.4742	0.5421	0.129	-0.4334	-0.5656	0.0286	T12D8.9
chrIII	13618918	13618938	+	ATTCGAGGATATGAATGACT	0.9368	0.6187	0.4262	0.2343	0.484	0.5147	-0.1358	0.302	0.093	T12D8.9
chrIII	13619038	13619058	+	TCTCGAGATGCCGGATAAAG	1.0	0.6601	0.4937	0.4014	0.5424	0.3222	0.0027	-0.3839	0.1664	T12D8.9
chrIII	13619099	13619119	+	AGAAAGTCTTGCTATAAAAC	0.9502	0.6676	0.1551	0.0804	0.4836	0.1875	-0.9971	-0.1036	0.1115	T12D8.9
chrIII	13619170	13619190	+	TAAGAAGGAGGTCAGCTCGG	1.0	0.742	0.7026	0.5343	0.6885	0.7072	1.2901	0.7921	0.2812	T12D8.9
chrIII	13619521	13619541	+	GAAGGCGATGAAAGCTGCAG	0.7499	0.6711	0.6541	0.5247	0.7014	0.5504	0.6577	-0.0077	0.2859	T12D8.9
chrIII	13619557	13619577	+	GCAGAAGATCGTAGAAGCAG	1.0	0.5754	0.4463	0.4424	0.6916	0.6278	0.9396	0.3468	0.6006	T12D8.9
chrIII	13619725	13619745	+	AAGCTTGAAAAAAGTGAAGG	0.7596	0.6286	0.563	0.2818	0.6147	0.4336	0.5534	-0.0572	0.1715	T12D8.9
chrIII	13621457	13621477	+	GACCTCCTTGAGCCACTCGT	1.0	0.6049	0.4922	0.4033	0.5895	0.4018	0.3094	0.2785	0.2069	hip-1
chrIII	13621490	13621510	+	GTAATCCAGTTTGCAAGCTG	1.0	0.6462	0.4513	0.5289	0.6924	0.5784	0.5833	0.0396	0.4131	hip-1
chrIII	13621535	13621555	+	CCACTTGCCGAGAAGACGAT	1.0	0.6724	0.3747	0.1473	0.4962	0.3807	-0.32	-0.1482	0.5143	hip-1
chrIII	13621572	13621592	+	TTGTAGCCTTGTGCCGAGTC	1.0	0.6959	0.5459	0.384	0.5154	0.1014	-1.1757	-1.1724	0.0074	hip-1
chrIII	13621695	13621715	+	AAATCCTCACTTGGCTCTCT	1.0	0.5317	0.3901	0.0682	0.2649	0.2065	-1.0307	-0.4142	0.0069	hip-1
chrIII	13621717	13621737	+	GCGTGAAGCATTGCAGATCC	0.7913	0.5766	0.4456	0.3369	0.5632	0.348	-0.134	0.085	0.0393	hip-1
chrIII	13621773	13621793	+	GGCTGTGTCGAAATCGCCGT	1.0	0.644	0.6251	0.4043	0.6351	0.4805	0.0905	-0.4353	0.304	hip-1
chrIII	13621787	13621807	+	CGCCGTTGGAAAACGCCTCT	1.0	0.6582	0.1952	0.2545	0.3616	0.0293	-1.4563	-1.2627	0.0046	hip-1
chrIII	13621833	13621853	+	CTTTTCGATCTCATCCTCGG	1.0	0.7558	0.4834	0.051	0.5515	0.4917	-0.1891	-0.4913	0.2363	hip-1
chrIII	13621842	13621862	+	CTCATCCTCGGTGGCTTCTT	1.0	0.6157	0.5627	0.1965	0.2229	0.082	-1.3778	-0.7457	0.0244	hip-1
chrIII	13621858	13621878	+	TCTTTGGCAGAGTCTCCCAT	1.0	0.7381	0.5748	0.0205	0.4689	0.4721	-0.0254	0.135	0.8036	hip-1
chrIII	13621879	13621899	+	GGCAAAGCCACCGCCTCTTC	1.0	0.6865	0.152	0.2384	0.3669	0.0936	-1.4093	-0.4454	0.0129	hip-1
chrIII	13621915	13621935	+	TCGTTGTCAATTTTCGGGAA	1.0	0.6392	0.5265	0.2214	0.4375	0.0489	-1.2714	-1.6508	0.1103	hip-1
chrIII	13621942	13621962	+	TCCTCCGGCTTCGGGATTTC	1.0	0.56	0.233	0.2442	0.2414	0.0838	-1.6207	-0.8195	0.0138	hip-1
chrIII	13621948	13621968	+	GGCTTCGGGATTTCTGGCTC	1.0	0.6582	0.4137	0.454	0.555	0.3719	-0.3985	-0.7245	0.0112	hip-1
chrIII	13621966	13621986	+	TCTGGAGTTGCCTCGGCGGC	1.0	0.7287	0.6004	0.2053	0.2981	0.367	-0.7735	-1.363	0.0176	hip-1
chrIII	13621981	13622001	+	GCGGCTGGAGTTTCCTTCTT	1.0	0.6025	0.5467	0.4373	0.336	0.0061	-1.5812	-0.8607	0.07	hip-1
chrIII	13622011	13622031	+	GACATCGGGCACTTTCCTTC	1.0	0.6724	0.2179	0.2882	0.3661	0.1033	-1.1351	-0.3362	0.046	hip-1
chrIII	13622023	13622043	+	TTTCCTTCTGGCTTGTCAGC	1.0	0.6447	0.2166	0.0	0.3044	0.1494	-1.2655	-1.275	0.2527	hip-1
chrIII	13622029	13622049	+	TCTGGCTTGTCAGCTGGTTT	1.0	0.7287	0.3683	0.3215	0.3754	0.1745	-1.0923	-1.0842	0.0638	hip-1
chrIII	13622040	13622060	+	AGCTGGTTTTGGGGGAAGAG	1.0	0.6947	0.4504	0.6007	0.6365	0.3453	-0.7873	-0.9928	0.0513	hip-1
chrIII	13622159	13622179	+	GCAAAACCGCCGGGTTCGCT	1.0	0.6298	0.3693	0.0	0.2891	0.3368	-0.7318	-0.8074	0.2387	hip-1
chrIII	13624304	13624324	+	GACACAGAAACGACGGCAAG	1.0	0.658	0.3749	0.3713	0.6301	0.4754	0.2022	-0.4153	0.1098	taf-9
chrIII	13624313	13624333	+	ACGACGGCAAGTGGTACCGA	1.0	0.5694	0.5773	0.5606	0.6688	0.685	0.9363	0.6395	0.0899	taf-9
chrIII	13624361	13624381	+	ATAAGCATGCTCCACGAGTG	1.0	0.742	0.6371	0.5345	0.6474	0.5133	0.7557	0.2859	0.164	taf-9
chrIII	13624402	13624422	+	ACGCGTCGTTTCAATGCTTA	0.7798	0.6582	0.5046	0.0	0.2209	0.0686	-1.5174	-1.1833	0.1503	taf-9
chrIII	13624503	13624523	+	AAAATCCTCCAAATGTCAAG	0.9818	0.7137	0.2306	0.0	0.3658	0.289	0.0934	-0.4034	0.484	taf-9
chrIII	13624619	13624639	+	CCGTGAGAAGATTCTGCAAT	1.0	0.644	0.366	0.0192	0.2478	0.1379	-1.1277	-0.8667	0.1313	taf-9
chrIII	13624668	13624688	+	CCGCAAATTCGACACAATTA	1.0	0.644	0.3823	0.0796	0.3285	0.1455	-1.3855	-0.8641	0.0416	taf-9
chrIII	13626247	13626267	+	AAGCTCGACGCGTTCTTTGT	1.0	0.6865	0.4857	0.2415	0.3384	0.1129	-0.9679	-0.2485	0.0419	T12D8.5
chrIII	13626354	13626374	+	ATTCAAATCCTACCTGCTTC	0.6805	0.7003	-0.0131	0.0007	0.359	0.0841	-1.7486	-1.4463	0.0281	T12D8.5
chrIII	13628835	13628855	+	TTGCATTTTCCCAATTTCGG	1.0	0.7137	0.3056	0.1462	0.5122	0.1865	-1.302	-1.4744	0.2545	arrd-17
chrIII	13628844	13628864	+	CCCAATTTCGGTGGCAACGA	1.0	0.5873	0.3112	0.318	0.5814	0.3091	-0.601	-0.9783	0.112	arrd-17
chrIII	13628855	13628875	+	TGGCAACGATGGGATTGTGA	0.8282	0.6724	0.5012	0.5335	0.676	0.5113	0.3071	0.2054	0.2716	arrd-17
chrIII	13628876	13628896	+	GGATTCTTCTTGCCATTCGG	1.0	0.6462	0.3952	0.3908	0.672	0.5512	0.5564	0.1709	0.6466	arrd-17
chrIII	13628889	13628909	+	CATTCGGTGGTACTTCCACC	1.0	0.6683	0.2884	0.4499	0.6	0.6084	0.53	0.5836	0.4712	arrd-17
chrIII	13628947	13628967	+	CCACATTCTTGATGTGCTCG	1.0	0.6428	0.2227	0.1072	0.425	0.2907	-0.4035	-1.04	0.0856	arrd-17
chrIII	13628963	13628983	+	CTCGTGGCCGGCGAATGTTT	1.0	0.6568	0.4933	0.2042	0.3303	0.1542	-1.1658	-0.5281	0.0162	arrd-17
chrIII	13628975	13628995	+	GAATGTTTTGGCCTTGTACG	1.0	0.7278	0.3694	0.3435	0.6435	0.5171	-0.6507	-0.83	0.3058	arrd-17
chrIII	13629014	13629034	+	GAGAGCAGTAGTTCTAGTTT	1.0	0.6582	0.4386	0.3631	0.3769	0.3598	-1.0686	-0.2281	0.0952	arrd-17
chrIII	13629181	13629201	+	GACAACAAAATGTGACAGCA	1.0	0.4773	0.3131	0.1976	0.6003	0.4859	0.0924	-0.1939	0.1502	arrd-17
chrIII	13629185	13629205	+	ACAAAATGTGACAGCATGGT	1.0	0.5731	0.4407	0.1508	0.5566	0.5227	0.1184	0.1807	0.3031	arrd-17
chrIII	13629200	13629220	+	ATGGTTGGATTCCACGCATG	1.0	0.7278	0.7287	0.5805	0.6368	0.6524	0.8996	0.5839	0.1104	arrd-17
chrIII	13629217	13629237	+	ATGTGGCAGGCTCATTGAGC	1.0	0.7101	0.3248	0.1578	0.5373	0.4353	-0.0662	0.2871	0.0199	arrd-17
chrIII	13629705	13629725	+	CTAACAATATCAAAATCCCA	0.8963	0.4642	0.1848	0.2296	0.6108	0.5834	0.2802	0.2115	0.84	arrd-17
chrIII	13629719	13629739	+	ATCCCATGGTCGTTCACAAA	0.6836	0.6025	0.3729	0.2025	0.408	0.2298	-1.0289	-0.5678	0.041	arrd-17
chrIII	13629768	13629788	+	AATTCGCCTTCAAATGAGGA	1.0	0.6541	0.291	0.0	0.626	0.4569	0.396	0.0474	0.5703	arrd-17
chrIII	13629780	13629800	+	AATGAGGATGGCAGTGATTT	1.0	0.6814	0.5355	0.2377	0.3123	0.25	-1.0219	-0.3384	0.0312	arrd-17
chrIII	13629798	13629818	+	TTTGGCAAAGTGTACGAGAA	0.6575	0.7003	0.4967	0.0932	0.4675	0.0864	-1.1356	-1.3373	0.0507	arrd-17
chrIII	13630197	13630217	+	AGAATCTCATTGACCTTTTT	0.7921	0.644	0.1856	0.1488	0.2856	-0.0117	-2.4882	-1.6663	0.0333	arrd-17
chrIII	13640787	13640807	+	GTTTCGGTTTCCAGTTTCGT	1.0	0.5974	0.3288	0.1641	0.444	0.323	-0.2893	-0.3204	0.1503	acbp-5
chrIII	13640820	13640840	+	ACAGCGTCGTCGAACATTTC	0.7913	0.6403	0.3093	0.155	0.345	0.0798	-1.0737	0.305	0.1103	acbp-5
chrIII	13641227	13641247	+	CTCGATAACACCCATTGTGC	1.0	0.6582	0.0507	0.1988	0.5424	0.4155	0.0573	0.1843	0.0161	acbp-5
chrIII	13641473	13641493	+	CGTCCATTTTAAATACCTGC	1.0	0.5064	-0.1278	0.0	0.4724	0.0331	-1.8692	-2.0257	0.1821	acbp-5
chrIII	13641598	13641618	+	CGCCTCAAGCAGCGTATCGA	1.0	0.6157	0.1862	0.2755	0.5525	0.3668	-0.6759	-0.5566	0.052	acbp-5
chrIII	13641626	13641646	+	TCTTCTTGATTTTCATTTTT	0.2043	0.5206	0.2205	0.0	0.2106	-0.0228	-2.2851	-1.8623	0.0591	acbp-5
chrIII	13641630	13641650	+	CTTGATTTTCATTTTTTGGA	0.517	0.6578	0.0208	0.0	0.1578	0.018	-1.7613	-1.8984	0.1281	acbp-5
chrIII	13641636	13641656	+	TTTCATTTTTTGGATGGTCC	0.875	0.672	0.2275	0.0	0.3423	-0.0455	-2.0989	-2.3411	0.0135	acbp-5
chrIII	13641918	13641938	+	GCGTGAGTTTCGTCCATGAT	1.0	0.6582	0.4267	0.3904	0.4697	0.1984	-0.4719	-0.1205	0.162	T12D8.10
chrIII	13641934	13641954	+	TGATTGGAGCAAGAGCAGCT	0.9375	0.6817	0.336	0.1548	0.5553	0.6713	0.6355	0.6191	0.2721	T12D8.10
chrIII	13642196	13642216	+	CGCTCTCGTCGACGACTTTC	0.7545	0.4642	0.3049	0.0706	0.2007	0.0028	-1.7455	-0.9338	0.0326	T12D8.10
chrIII	13642261	13642281	+	CACCAAAATCTGCGGCTTGA	1.0	0.5873	0.1586	0.0	0.1702	0.112	-1.4804	-1.2405	0.0874	T12D8.10
chrIII	13642295	13642315	+	AGCGCATTGACTCTTTCCAC	0.7391	0.5884	0.2779	0.4873	0.6793	0.547	0.2068	0.4627	0.1789	T12D8.10
chrIII	13643158	13643178	+	GGTCACTGCGATCGCGCTGT	1.0	0.6578	0.3528	0.103	0.4899	0.3476	-0.2631	-0.4622	0.0464	drr-2
chrIII	13643409	13643429	+	TAATATAGTTTCGATGTCAG	1.0	0.6995	0.3867	0.2563	0.5924	0.3806	0.3169	-0.2708	0.1278	drr-2
chrIII	13643415	13643435	+	AGTTTCGATGTCAGTGGCGA	1.0	0.6295	0.4951	0.1055	0.5617	0.3625	0.0431	-0.4407	0.2117	drr-2
chrIII	13644631	13644651	+	AAATCAAGTTCAGCAGATGT	0.8919	0.5068	0.2598	0.0788	0.5087	0.5226	0.2357	0.309	0.052	set-16
chrIII	13644652	13644672	+	GGCCACACAGGCACAGCTTA	1.0	0.6049	0.4322	0.3786	0.4918	0.2777	-0.9153	-0.4059	0.0409	set-16
chrIII	13644668	13644688	+	CTTATGGATGAAATTAGCGA	1.0	0.6955	0.3582	0.0	0.4457	0.5807	0.5321	0.3189	0.534	set-16
chrIII	13644671	13644691	+	ATGGATGAAATTAGCGATGG	1.0	0.6286	0.7755	0.4956	0.6557	0.6105	0.4628	-0.033	0.0237	set-16
chrIII	13644674	13644694	+	GATGAAATTAGCGATGGTGG	1.0	0.7558	0.5959	0.3442	0.6206	0.4655	0.5323	-0.1439	0.3317	set-16
chrIII	13645784	13645804	+	TTTTCCAGCACTCGCGGACG	1.0	0.6577	0.3809	0.0	0.393	0.2334	-0.379	-0.7838	0.2355	set-16
chrIII	13645790	13645810	+	AGCACTCGCGGACGTGGACG	1.0	0.6297	0.442	0.5457	0.6456	0.5244	0.3824	-0.4319	0.1976	set-16
chrIII	13645793	13645813	+	ACTCGCGGACGTGGACGTGG	1.0	0.6742	0.7106	0.613	0.6692	0.6833	0.9314	0.1381	0.1663	set-16
chrIII	13645832	13645852	+	CCAGGCCGCGGAGGATCCAC	1.0	0.5766	0.6006	0.561	0.6154	0.5578	0.6151	0.6093	0.1092	set-16
chrIII	13645901	13645921	+	ACACAGCTTCAGGCGATGAG	1.0	0.7798	0.4009	0.384	0.6238	0.7134	0.9902	0.5203	0.3281	set-16
chrIII	13645949	13645969	+	CAACAAACATCATCGACACG	0.8434	0.7137	0.2113	0.0	0.4309	0.4899	0.3281	-0.4988	0.5428	set-16
chrIII	13645997	13646017	+	ACGTCGGTGCCACGTCAGCC	1.0	0.5836	0.4015	0.1245	0.2218	0.2668	-0.9145	-1.1134	0.1067	set-16
chrIII	13646015	13646035	+	CCTGGCAAGGGACCGGGTCG	1.0	0.8125	0.5703	0.4832	0.405	0.2523	-0.4871	-0.8243	0.053	set-16
chrIII	13646021	13646041	+	AAGGGACCGGGTCGTGGACG	1.0	0.7137	0.6964	0.6232	0.6277	0.4475	0.2125	-0.2908	0.0726	set-16
chrIII	13646027	13646047	+	CCGGGTCGTGGACGTGGCCG	0.7739	0.6995	0.6914	0.5788	0.4096	0.4142	-0.214	-1.0126	0.1393	set-16
chrIII	13646111	13646131	+	CAGGGAGCCCCAATGTTCAA	1.0	0.6865	0.5562	0.3331	0.4504	0.2901	-0.1412	0.1112	0.3407	set-16
chrIII	13646339	13646359	+	GATGAAAGCTCACGGCAGTC	1.0	0.6436	0.3467	0.174	0.4803	0.376	-0.2107	0.0518	0.0566	set-16
chrIII	13646652	13646672	+	TGCTTAGTATGCGGATCGAT	1.0	0.5057	0.4125	0.3505	0.461	0.1866	-0.8191	-0.4004	0.2777	set-16
chrIII	13646678	13646698	+	AGGGCCCGAAGGATCGATGG	1.0	0.6864	0.7399	0.6321	0.7025	0.6102	0.9001	0.6111	0.0671	set-16
chrIII	13647215	13647235	+	AACTCAGCAGTAGTCGGACG	1.0	0.658	0.5687	0.528	0.6456	0.556	0.6457	-0.1193	0.4146	set-16
chrIII	13647219	13647239	+	CAGCAGTAGTCGGACGTGGT	1.0	0.6959	0.5679	0.5662	0.6366	0.5827	0.2656	0.1841	0.0666	set-16
chrIII	13647254	13647274	+	TGTACAGTTTGCGAGGGATG	1.0	0.7002	0.4697	0.5846	0.6472	0.4507	0.1298	-0.2649	0.0275	set-16
chrIII	13647360	13647380	+	ACAAGATTCCCCAAGGACCG	1.0	0.7278	0.2693	0.4927	0.6307	0.6021	0.7448	0.0626	0.6431	set-16
chrIII	13647372	13647392	+	AAGGACCGTGGAGGTGTCAG	1.0	0.6995	0.8977	0.6663	0.6583	0.6518	0.6484	0.1406	0.1867	set-16
chrIII	13647413	13647433	+	TGCAATCATAAAGCAGCGTC	1.0	0.5482	0.3971	0.2434	0.5512	0.3311	-0.1761	-0.0464	0.0459	set-16
chrIII	13647845	13647865	+	AACATTTTCAGATGGCAACA	0.7357	0.5589	0.1936	0.0524	0.4182	0.4269	-0.4965	-0.5019	0.1639	set-16
chrIII	13647944	13647964	+	CCGAAAAGAGTTCAACCGAG	0.7358	0.6179	0.5519	0.3808	0.6231	0.3671	0.2369	-0.344	0.7217	set-16
chrIII	13647969	13647989	+	TCTCTGACGTAGATACTGTA	1.0	0.6423	0.3993	0.2908	0.565	0.6424	0.654	0.7147	0.2543	set-16
chrIII	13647982	13648002	+	TACTGTATGGTGCGACTACG	1.0	0.5895	0.4921	0.5807	0.672	0.5668	0.323	-0.2468	0.4271	set-16
chrIII	13648054	13648074	+	CGCTTTGAAGAATCATATGA	0.6333	0.5482	0.2173	0.2112	0.5585	0.2282	-0.8969	-0.7055	0.0796	set-16
chrIII	13648064	13648084	+	AATCATATGATGGAATCTGT	0.8963	0.6046	0.2573	0.282	0.5407	0.4321	0.1155	0.3417	0.1616	set-16
chrIII	13648576	13648596	+	TGACGATGACTACAATCCAT	1.0	0.5766	0.4156	0.3383	0.5696	0.6055	0.2839	0.4176	0.386	set-16
chrIII	13648616	13648636	+	GTGACGCCACTTCCTATCCC	1.0	0.6403	0.2809	0.449	0.6373	0.606	0.617	0.6544	0.1076	set-16
chrIII	13648625	13648645	+	CTTCCTATCCCTGGTCAGCG	1.0	0.6577	0.312	0.3824	0.5744	0.578	0.2196	-0.5661	0.7003	set-16
chrIII	13648658	13648678	+	GGAAATCCGAGCGGGCGACG	1.0	0.6853	0.4811	0.5567	0.6982	0.5922	0.6371	-0.2984	0.3635	set-16
chrIII	13648673	13648693	+	CGACGTGGCATGAATCGCAT	1.0	0.6724	0.3987	0.3839	0.5908	0.2791	-0.2737	-0.2916	0.499	set-16
chrIII	13648807	13648827	+	AAAGTCGCGAAGATCTCAGT	1.0	0.6724	0.4573	0.2204	0.5811	0.4797	0.3841	0.6251	0.0731	set-16
chrIII	13648847	13648867	+	CAGATTCAAGAAGCGTTCTT	1.0	0.644	0.4445	0.2726	0.3355	0.0933	-1.4326	-0.5468	0.0718	set-16
chrIII	13648861	13648881	+	GTTCTTTGGGATTAAGGCAG	1.0	0.6742	0.539	0.4151	0.6386	0.4102	0.3264	-0.0714	0.2732	set-16
chrIII	13648879	13648899	+	AGTGGAGGGAAAAGTTCTTG	1.0	0.7133	0.4522	0.538	0.6625	0.5296	0.5755	0.4423	0.0291	set-16
chrIII	13648919	13648939	+	CCATTCCTTGCAGAATTCAA	1.0	0.5766	0.5637	0.1041	0.3904	0.2548	-0.3424	-0.0933	0.1869	set-16
chrIII	13648923	13648943	+	TCCTTGCAGAATTCAATGGA	0.806	0.586	0.3736	0.3615	0.6289	0.6775	0.5077	0.2929	0.1347	set-16
chrIII	13649014	13649034	+	TATTGATGAGAACGAGTTTT	0.6269	0.5479	0.3841	0.1369	0.3414	0.0315	-1.8356	-1.4689	0.0937	set-16
chrIII	13649038	13649058	+	TTGTGTCGGACTGCCAAATA	0.9412	0.6865	0.7151	0.3895	0.4534	0.1724	-0.8234	0.1313	0.0117	set-16
chrIII	13649533	13649553	+	GTCATCTGCCGGAGGATCCT	1.0	0.6157	0.2398	0.2811	0.4678	0.3149	-0.5168	-0.2029	0.0367	set-16
chrIII	13649667	13649687	+	GCTATCAATTTTCGGCTCGC	1.0	0.6011	0.0664	0.0	0.0716	0.0955	-1.5576	-1.5536	0.0657	set-16
chrIII	13649763	13649783	+	TACGACAACAGTTTCCGAAT	0.9501	0.644	0.3248	0.2767	0.4072	0.1768	-0.7545	-0.2938	0.0354	set-16
chrIII	13649767	13649787	+	ACAACAGTTTCCGAATTGGG	1.0	0.5764	0.4134	0.4463	0.6548	0.6065	0.2654	-0.0564	0.4221	set-16
chrIII	13649796	13649816	+	TCAAGCAGATTCAGAAGCTT	1.0	0.5057	0.4873	0.239	0.506	0.4813	-0.5438	-0.3858	0.064	set-16
chrIII	13649824	13649844	+	ATTGAATCACGAAGTTCGCC	0.7642	0.6295	0.0982	0.0	0.3816	0.2805	-0.3143	-0.4087	0.1397	set-16
chrIII	13649929	13649949	+	CAGTCCCCCACCGCCACAGA	0.9759	0.6451	0.5062	0.396	0.6097	0.3646	-0.1165	-0.2407	0.0511	set-16
chrIII	13649968	13649988	+	GAATCCTTCCTCGAACATGA	0.7778	0.5209	0.0568	0.1637	0.5803	0.3656	-0.301	-0.3924	0.1456	set-16
chrIII	13650028	13650048	+	CATCACGCATCACCTTCCGA	1.0	0.7287	0.3566	0.2641	0.6467	0.5817	0.5851	0.4981	0.3152	set-16
chrIII	13650089	13650109	+	TTCGATCGAGAACGACTTAA	1.0	0.5199	0.2663	0.2483	0.3732	0.0744	-1.2533	-0.6399	0.1237	set-16
chrIII	13650097	13650117	+	AGAACGACTTAATGGGTCGT	1.0	0.5269	0.3998	0.2672	0.549	0.5016	0.1721	-0.0126	0.1064	set-16
chrIII	13650160	13650180	+	TGCGGCGAAGAAGCGGCAAA	0.7501	0.6865	0.538	0.4514	0.5038	0.3001	-0.31	-0.305	0.1649	set-16
chrIII	13650194	13650214	+	ACCGCCGCGCCAGATTACGA	1.0	0.6451	0.4072	0.2853	0.6552	0.6799	0.7784	0.7077	0.4327	set-16
chrIII	13650235	13650255	+	CGAAAGTGATCAGCAGACGC	1.0	0.6001	0.2115	0.1945	0.6022	0.5661	0.5454	0.1468	0.1797	set-16
chrIII	13650464	13650484	+	CAAGCACAGAATCAGGGGCT	1.0	0.5884	0.478	0.2602	0.4885	0.4323	-0.4651	-0.5793	0.0108	set-16
chrIII	13650487	13650507	+	ACAGGTACATCCGCCGGTTT	0.7873	0.6865	0.6252	0.3813	0.3673	0.3309	-0.7191	-0.0879	0.091	set-16
chrIII	13650584	13650604	+	CAAATGCGCGGCGGTCCGCC	1.0	0.6676	0.2907	0.0	0.2342	0.2535	-0.9415	-1.1637	0.0947	set-16
chrIII	13651319	13651339	+	CCGTAACGCTCATCCGGTGA	1.0	0.6582	0.6552	0.4187	0.6114	0.4041	0.0747	-0.2569	0.0456	set-16
chrIII	13651323	13651343	+	AACGCTCATCCGGTGATGGG	1.0	0.6864	0.5538	0.5799	0.6517	0.7113	1.0873	0.7031	0.2469	set-16
chrIII	13651494	13651514	+	ATGATGCAGCAGCATCCGGG	1.0	0.7656	0.5751	0.4552	0.6632	0.6486	1.0517	0.7053	0.6967	set-16
chrIII	13651524	13651544	+	GGTCCTCGTCTCATAATGCC	1.0	0.5631	0.1398	0.2037	0.5675	0.5546	0.1069	-0.196	0.2758	set-16
chrIII	13651635	13651655	+	GCAGCGAAGCGCAAGAAGGG	1.0	0.7099	0.4649	0.5625	0.6943	0.6213	0.9915	0.4969	0.4877	set-16
chrIII	13651693	13651713	+	CAGCAGGCGAATACGACGCA	1.0	0.6959	0.5794	0.5081	0.6703	0.5595	0.229	-0.0956	0.2979	set-16
chrIII	13651794	13651814	+	GGGTGTGAATTTGTGTCCCA	1.0	0.6298	0.5812	0.4269	0.5987	0.3932	-0.4069	-0.6048	0.1551	set-16
chrIII	13651808	13651828	+	GTCCCATGGGCTCACTGATA	1.0	0.6167	0.4808	0.427	0.4345	0.3099	-0.473	0.2214	0.0031	set-16
chrIII	13651841	13651861	+	CACCAAGAAAAGAACACCGT	1.0	0.6298	0.4201	0.2897	0.6132	0.5743	0.5038	0.1848	0.1364	set-16
chrIII	13651845	13651865	+	AAGAAAAGAACACCGTTGGT	0.9597	0.644	0.2365	0.2825	0.6036	0.5671	0.1282	0.1419	0.2366	set-16
chrIII	13651854	13651874	+	ACACCGTTGGTTGGCGAGTT	1.0	0.5694	0.5877	0.4168	0.3135	0.2285	-1.1656	-0.7832	0.0268	set-16
chrIII	13651890	13651910	+	AAGCGAGGCACCAGGCTCTT	1.0	0.6298	0.6581	0.3404	0.2822	0.122	-1.1063	-0.0613	0.0275	set-16
chrIII	13651949	13651969	+	GGACCTGAATCTCTACCAAG	1.0	0.5764	0.2903	0.5187	0.7294	0.6637	1.1361	0.5221	0.7424	set-16
chrIII	13652000	13652020	+	CAACAACCCCCTTCCAACTA	1.0	0.6865	0.2949	0.15	0.3962	0.428	-0.4117	-0.2219	0.0717	set-16
chrIII	13652102	13652122	+	GCGCGGAGCTTCAGGAGCGA	1.0	0.6392	0.5589	0.4811	0.6334	0.5688	0.422	0.2336	0.2171	set-16
chrIII	13652132	13652152	+	CAGAAGTCGAGCCAGGTACA	1.0	0.6959	0.5256	0.4023	0.5992	0.6392	0.6223	0.8033	0.0759	set-16
chrIII	13652255	13652275	+	CATCACCGAGGAGAGCTCAG	1.0	0.7984	0.5555	0.5661	0.6961	0.7158	1.0837	0.6669	0.5951	set-16
chrIII	13663635	13663655	+	CGTCGTTTTCCGAATCGAAG	1.0	0.77	0.0816	0.0	0.4705	0.1713	-1.0852	-1.3437	0.4681	flp-15
chrIII	13663642	13663662	+	TTCCGAATCGAAGTGGTCCC	1.0	0.6582	0.2863	0.387	0.5437	0.3852	-0.4743	-0.7037	0.0524	flp-15
chrIII	13664004	13664024	+	TAGTCCAAATCAACAGCCAC	1.0	0.4926	0.359	0.2462	0.6279	0.4096	-0.2127	-0.5056	0.0529	flp-15
chrIII	13667770	13667790	+	AACTGCAACTCGAATAAGCG	1.0	0.7278	0.086	0.3044	0.6488	0.4034	0.3861	-0.4621	0.4196	flp-15
chrIII	13673348	13673368	+	GTGCGAAGGTGCTCGCCACG	1.0	0.7562	0.6483	0.5196	0.6087	0.595	0.6306	-0.1483	0.4082	aqp-11
chrIII	13673405	13673425	+	TAGGTTTATTATTGAGTTTT	0.7716	0.4632	0.3684	0.0614	0.1831	0.0059	-1.8519	-1.4808	0.0013	aqp-11
chrIII	13673442	13673462	+	ACCACTACTATCTATGAAAA	1.0	0.56	0.26	0.1765	0.408	0.2444	-0.3673	-0.1664	0.0653	aqp-11
chrIII	13673527	13673547	+	GCCGTAATCGATATATATCT	1.0	0.5482	0.31	0.2646	0.4497	0.2138	-0.2579	0.3557	0.2225	aqp-11
chrIII	13673610	13673630	+	AACTGCATTCTGCAGCCCGC	1.0	0.6582	0.3418	0.0	0.426	0.4197	0.2236	0.1804	0.2028	aqp-11
chrIII	13673837	13673857	+	TTAGCTTTGCCCGAACAATT	1.0	0.5351	0.3313	0.1512	0.3356	0.1224	-0.9102	-0.3183	0.2987	aqp-11
chrIII	13673880	13673900	+	TGATGCCCATTCCTACGTCA	1.0	0.5908	0.3504	0.2953	0.6298	0.5801	0.4076	0.2981	0.1157	aqp-11
chrIII	13673889	13673909	+	TTCCTACGTCATGGGACTTA	1.0	0.6015	0.4618	0.277	0.3763	0.2507	-0.9979	-0.4037	0.044	aqp-11
chrIII	13673899	13673919	+	ATGGGACTTATGGAGTCCTG	1.0	0.7278	0.7682	0.6719	0.6342	0.5465	0.686	0.3488	0.0436	aqp-11
chrIII	13674215	13674235	+	GTATCCAATTTACTATCACT	1.0	0.4784	0.1668	0.2421	0.5238	0.4845	-0.0811	0.5352	0.4094	aqp-11
chrIII	13678207	13678227	+	TCGTTGTGTTCTTGAAGTTC	1.0	0.5151	0.3492	0.0922	0.3664	0.238	-0.6903	-0.607	0.0226	dyf-2
chrIII	13678248	13678268	+	CATAACCCCTTTTTCGTAGT	0.9322	0.6862	0.3164	0.0	0.2147	0.0305	-1.5177	-1.1847	0.0978	dyf-2
chrIII	13678265	13678285	+	AGTTGGCGAGCGAGTTCGCG	1.0	0.7652	0.4786	0.4944	0.6713	0.5142	0.4936	-0.0709	0.5021	dyf-2
chrIII	13678510	13678530	+	TCCGCCAACACCAAGGCTTT	0.9357	0.6025	0.1741	0.2733	0.3058	0.2464	-1.0635	-0.4872	0.006	dyf-2
chrIII	13678654	13678674	+	CAAACATTCAGAGCTTCCAT	1.0	0.5884	0.3075	0.163	0.4959	0.3521	-0.1437	0.3049	0.2356	dyf-2
chrIII	13678718	13678738	+	GGCTCAAAATTGTGTAAATT	0.3236	0.4891	0.1371	0.069	0.2736	0.0491	-2.2626	-1.9145	0.0071	dyf-2
chrIII	13678724	13678744	+	AAATTGTGTAAATTTGGGCG	0.7153	0.7089	0.3088	0.0	0.4119	0.2758	0.1782	-0.4629	0.3998	dyf-2
chrIII	13679272	13679292	+	AATGCATATTTTCCACGCTG	1.0	0.6044	0.4029	0.2141	0.6155	0.5169	-0.3827	-0.6223	0.0904	dyf-2
chrIII	13679281	13679301	+	TTTCCACGCTGTGGACCATC	0.8331	0.5206	0.3879	0.1926	0.3123	0.1684	-0.8553	-0.2443	0.1336	dyf-2
chrIII	13679481	13679501	+	TAGCTTTACTACCAATCTCA	1.0	0.5624	0.3026	0.2357	0.5373	0.4598	0.1285	0.3718	0.0398	sid-2
chrIII	13679488	13679508	+	ACTACCAATCTCATGGACAA	1.0	0.6163	0.421	0.2491	0.6071	0.5902	0.5559	0.2998	0.2947	sid-2
chrIII	13679512	13679532	+	CGGAATTCTGATAACTGACG	0.8537	0.6853	0.3979	0.4604	0.6664	0.3778	0.378	-0.328	0.3755	sid-2
chrIII	13679524	13679544	+	AACTGACGTGGAAATCCACG	0.632	0.7278	0.3629	0.5687	0.6743	0.5934	0.6754	-0.0487	0.8633	sid-2
chrIII	13679572	13679592	+	GAGTAATACGGCTAGCCTAT	1.0	0.644	0.4178	0.2526	0.4571	0.4167	-0.1759	0.8018	0.3111	sid-2
chrIII	13680320	13680340	+	TGCCACGTTGAACCGAGATA	1.0	0.6724	0.2826	0.4187	0.5776	0.1997	-0.71	-0.4994	0.0604	sid-2
chrIII	13680344	13680364	+	AAAGGTAACGAAAACAATCA	0.6497	0.644	0.2974	0.0596	0.442	0.5024	0.268	0.2987	0.0655	sid-2
chrIII	13680362	13680382	+	CATGGAAGATTCGGGGGAGA	0.9074	0.6436	0.5392	0.4123	0.5629	0.4187	-0.3281	-0.5783	0.0435	sid-2
chrIII	13680365	13680385	+	GGAAGATTCGGGGGAGATGG	0.3677	0.6037	0.5568	0.6114	0.6736	0.482	-0.0583	-0.401	0.2577	sid-2
chrIII	13681264	13681284	+	GATTGCTATACTTGCATTTT	0.8939	0.6153	0.2233	0.1118	0.2354	-0.002	-2.2283	-1.6768	0.0033	sid-2
chrIII	13682715	13682735	+	CCCATATTGCTCCTTTGTAC	1.0	0.644	0.1379	0.1736	0.4289	0.1819	-0.6251	-0.2283	0.0921	dyf-2
chrIII	13682981	13683001	+	CATATGACTTACATGAGCAC	0.928	0.6955	0.3052	0.1606	0.6467	0.4559	0.3274	0.3203	0.312	dyf-2
chrIII	13683170	13683190	+	ATTTGTCGGATGCGGGAATA	1.0	0.6578	0.6362	0.0	0.2857	0.1213	-0.7763	-0.3181	0.0074	dyf-2
chrIII	13683180	13683200	+	TGCGGGAATATGGAGCGAAC	1.0	0.6817	0.3301	0.4327	0.5829	0.2817	0.0328	0.3977	0.0473	dyf-2
chrIII	13683754	13683774	+	CAGCGTACATGTAGTTTAGC	1.0	0.5873	0.3516	0.0279	0.3036	0.1249	-1.3104	-0.6734	0.0807	dyf-2
chrIII	13683770	13683790	+	TAGCTGGATGTTTGTGACCG	1.0	0.6805	0.5713	0.4419	0.6225	0.5378	0.354	-0.5297	0.1205	dyf-2
chrIII	13683794	13683814	+	GAGGTACTCGACGCGATTGA	1.0	0.6865	0.475	0.4236	0.6181	0.4154	-0.103	0.0894	0.1605	dyf-2
chrIII	13683812	13683832	+	GATGGGCTCCGCGGCAACTA	1.0	0.7239	0.4884	0.4351	0.6122	0.5445	0.3143	0.4059	0.3023	dyf-2
chrIII	13684101	13684121	+	TTTCTCTGCAGCCGATTGAG	1.0	0.6601	0.3762	0.1132	0.4919	0.5098	0.187	-0.032	0.4324	dyf-2
chrIII	13684115	13684135	+	ATTGAGTGGACTGCAGCTGT	1.0	0.6706	0.5005	0.4483	0.6279	0.5678	0.251	0.2494	0.0182	dyf-2
chrIII	13684173	13684193	+	GAAAAACACGGTATTATTAT	0.9249	0.644	0.1536	0.0867	0.3447	0.0658	-1.6926	-0.5581	0.0435	dyf-2
chrIII	13684213	13684233	+	GGCCCCAATCCCATAACAGT	1.0	0.5209	0.1925	0.2389	0.6066	0.4735	-0.0243	-0.0352	0.2017	dyf-2
chrIII	13684330	13684350	+	TTGTAGGAAGCGGCAAGCGT	1.0	0.6285	0.5529	0.3862	0.6305	0.5815	0.8276	0.7139	0.1566	dyf-2
chrIII	13684367	13684387	+	ATATCGAGAGAACTCCGCTT	1.0	0.6119	0.4166	0.3189	0.6176	0.5992	-0.1213	0.1678	0.4489	dyf-2
chrIII	13684599	13684619	+	TTCGTACATGTTGTCTCCGA	1.0	0.644	0.7681	0.3108	0.5116	0.4266	-0.2795	-0.3648	0.1104	dyf-2
chrIII	13684926	13684946	+	GGAACCATAATCCATATTTG	1.0	0.6438	0.0819	0.3116	0.5715	0.3925	-0.1382	0.0387	0.1081	dyf-2
chrIII	13684959	13684979	+	TGTCGTCGTTGTGCTCACTG	1.0	0.7984	0.5171	0.6358	0.7213	0.652	0.8788	-0.0061	0.249	dyf-2
chrIII	13684974	13684994	+	CACTGTGGTGCCCTCCAGTG	1.0	0.7562	0.9001	0.649	0.5558	0.6406	0.1486	0.0334	0.0524	dyf-2
chrIII	13685405	13685425	+	ATTACCAGTGTAGGAGTACT	1.0	0.4922	0.4782	0.1538	0.4002	0.3749	-0.453	-0.0473	0.076	dyf-2
chrIII	13685426	13685446	+	GGGGACCATGCAAGACATGT	1.0	0.5199	0.4471	0.4061	0.6197	0.4805	0.3675	0.3986	0.048	dyf-2
chrIII	13685437	13685457	+	AAGACATGTTGGGAGCTCTC	1.0	0.5884	0.475	0.4681	0.5094	0.3721	-0.0686	0.7014	0.0941	dyf-2
chrIII	13685738	13685758	+	AGCTATGTCGATAAGTTTTC	1.0	0.6298	0.0835	0.053	0.276	0.0205	-1.6961	-0.732	0.1292	dyf-2
chrIII	13685814	13685834	+	AAACTCTGAACTCACCCAGT	1.0	0.6582	0.4383	0.2206	0.3931	0.3854	0.2585	0.5497	0.1634	dyf-2
chrIII	13687837	13687857	+	GGCCGATCACCAATGTTCAG	1.0	0.7278	0.3923	0.3088	0.6162	0.5507	0.54	0.0081	0.485	cul-2
chrIII	13688884	13688904	+	TTCAGGAATATCACAAAATG	0.5497	0.6556	0.385	0.3087	0.5972	0.4216	0.1291	-0.382	0.0627	cul-2
chrIII	13688928	13688948	+	ATCTTTATTCACCGTCTCTT	0.9122	0.5731	0.1409	0.0	0.2776	0.0592	-1.644	-1.3169	0.0128	cul-2
chrIII	13689137	13689157	+	ACAGAAGCGATGCACCGATT	1.0	0.6724	0.4939	0.2417	0.4474	0.3687	-0.2161	0.6415	0.0776	cul-2
chrIII	13689436	13689456	+	TTCAGCTCGCACTAGAAATC	1.0	0.6724	0.3112	0.1868	0.3941	0.1226	-1.0648	-0.0519	0.0707	cul-2
chrIII	13689572	13689592	+	CATTAACAGCTTCGTTAAGA	1.0	0.6295	0.3604	0.0	0.3459	0.1584	-1.2268	-0.914	0.0821	cul-2
chrIII	13689746	13689766	+	CCTCAGCTGCAGTGAGTACA	1.0	0.5998	0.4475	0.2653	0.5169	0.549	-0.0885	-0.0568	0.1431	cul-2
chrIII	13689815	13689835	+	GTATCTCCACGAATCGTCGG	1.0	0.658	0.4447	0.5018	0.7165	0.6851	1.17	0.116	0.5215	cul-2
chrIII	13689971	13689991	+	TCAAGCGGGACTCTCGGTAA	1.0	0.6865	0.7067	0.552	0.6229	0.4165	0.0065	0.1589	0.0524	cul-2
chrIII	13690058	13690078	+	GAATGTACCCCAGCAATTTG	1.0	0.6746	0.3148	0.3096	0.4837	0.338	-0.2946	-0.2041	0.135	cul-2
chrIII	13690115	13690135	+	TATGAAGACTGCTGTGTTCA	1.0	0.6436	0.3063	0.2049	0.412	0.4056	-0.6065	-0.4926	0.016	cul-2
chrIII	13690122	13690142	+	ACTGCTGTGTTCATGGACGA	1.0	0.6305	0.4296	0.4383	0.6444	0.6531	0.6954	0.1154	0.3657	cul-2
chrIII	13690137	13690157	+	GACGATGGCGAGTTCTCTAG	1.0	0.742	0.4586	0.5881	0.6729	0.5015	0.43	0.2351	0.3553	cul-2
chrIII	13690214	13690234	+	GCCGAAGGCCAGTGAGCGGT	1.0	0.5341	0.6069	0.4086	0.6484	0.6204	1.1477	0.7487	0.073	cul-2
chrIII	13690230	13690250	+	CGGTTGGCGAGATATACGGA	1.0	0.6817	0.5018	0.5753	0.7176	0.5741	0.3514	0.0802	0.2152	cul-2
chrIII	13690274	13690294	+	AGGACTATCGGAGACGGATT	1.0	0.5884	0.5477	0.5423	0.5621	0.3874	-0.1501	0.2107	0.0385	cul-2
chrIII	13690394	13690414	+	AGCAAGCACATCGATATCGA	1.0	0.6817	0.232	0.3166	0.6207	0.452	0.7925	0.8592	0.157	cul-2
chrIII	13690437	13690457	+	AACAAGTTGAAACAGGCGTG	1.0	0.723	0.433	0.4638	0.6271	0.4579	0.4912	0.0736	0.1806	cul-2
chrIII	13692746	13692766	+	GTGTTCTTCGATATCACGAT	1.0	0.6298	0.4459	0.2742	0.5651	0.4396	-0.4954	-0.1566	0.3874	cyn-2
chrIII	13692775	13692795	+	GAAGGGAGGACGCATCGTTA	1.0	0.7243	0.5378	0.4777	0.5734	0.5122	-0.3607	0.3662	0.0321	cyn-2
chrIII	13693251	13693271	+	ACCGGCGGAGAATCGATTCA	1.0	0.6865	0.488	0.4695	0.5108	0.3982	-0.1748	0.3562	0.1294	cyn-2
chrIII	13693313	13693333	+	CGGACCCGGAGTCTTGTCGA	1.0	0.6167	0.5278	0.5467	0.6596	0.6605	0.6537	0.2906	0.0329	cyn-2
chrIII	13693481	13693501	+	TTGATTTTTCAGGCAAACTG	0.6505	0.6321	0.3987	0.105	0.5657	0.3118	-1.1894	-1.5228	0.0907	cyn-2
chrIII	13715504	13715524	+	AATAATACCGGAACACCAGC	1.0	0.6187	0.0886	0.1775	0.6385	0.3838	0.013	0.1224	0.6003	lit-1
chrIII	13715777	13715797	+	GCACCACCATCTTCAGAATT	1.0	0.5209	0.3307	0.0495	0.2866	0.1474	-1.4427	-0.5269	0.2471	lit-1
chrIII	13715829	13715849	+	CATCATCATCAGCAATTAGT	0.8663	0.6187	0.2305	0.0	0.2834	0.096	-0.7503	-0.3557	0.1807	lit-1
chrIII	13718008	13718028	+	AGTATGCGGGACATGATATA	1.0	0.7381	0.5258	0.366	0.5403	0.4515	0.2891	1.1886	0.1146	lit-1
chrIII	13718012	13718032	+	TGCGGGACATGATATATGGT	1.0	0.6817	0.4404	0.569	0.695	0.6777	0.576	0.4428	0.2159	lit-1
chrIII	13718339	13718359	+	ACCCGAGTTTTCAGGTGAAA	1.0	0.5873	0.2738	0.0814	0.291	0.0496	-1.2528	-1.2253	0.0342	lit-1
chrIII	13719697	13719717	+	AATACCTGCGGAAAATTGTT	0.7534	0.5631	0.2284	0.0624	0.3224	0.2836	-0.7746	-0.0874	0.1463	lit-1
chrIII	13719894	13719914	+	AGTCAGCCAGACAGGCCTAT	1.0	0.6814	0.3544	0.2436	0.4336	0.3026	-0.7947	0.3032	0.3985	lit-1
chrIII	13719900	13719920	+	CCAGACAGGCCTATTGGTTA	1.0	0.6724	0.4165	0.3798	0.5019	0.4131	-0.599	-0.4065	0.0391	lit-1
chrIII	13719909	13719929	+	CCTATTGGTTATGGTGCATT	1.0	0.6153	0.4996	0.1657	0.2683	0.1732	-1.1997	-0.7003	0.0429	lit-1
chrIII	13719919	13719939	+	ATGGTGCATTTGGAGTTGTA	0.913	0.6817	0.5836	0.4514	0.5135	0.4109	-0.3432	0.0354	0.0304	lit-1
chrIII	13720097	13720117	+	TCAGTAACAGATCCGCGGAG	1.0	0.7278	0.4848	0.5063	0.667	0.5621	0.8708	0.3423	0.5449	lit-1
chrIII	13722339	13722359	+	ATTTTAAAAATTTGCGATTT	0.3177	0.5728	0.2368	0.0	0.0369	-0.0072	-2.6807	-2.3532	0.0015	lit-1
chrIII	13722355	13722375	+	ATTTTGGACTCGCTCGAACC	1.0	0.7381	0.3899	0.0	0.4022	0.4014	-0.6551	-0.6861	0.0512	lit-1
chrIII	13727536	13727556	+	AGGAGTATCCGTCAAATTCG	1.0	0.6462	0.4705	0.2912	0.575	0.5109	0.3342	-0.0881	0.3029	W06F12.2
chrIII	13727573	13727593	+	TCGTCGGCGGGAGGAGGATC	0.9724	0.5161	0.5978	0.3443	0.4456	0.31	-0.2897	-0.0233	0.0159	W06F12.2
chrIII	13728855	13728875	+	CACAACTCTCACCTTCAAAG	1.0	0.7278	0.235	0.2979	0.6497	0.5862	0.9352	0.4879	0.5263	W06F12.2
chrIII	13729014	13729034	+	ACACCTTACCTATCGACTGT	1.0	0.5884	0.1332	0.1177	0.4683	0.4261	0.1548	0.375	0.1903	W06F12.2
chrIII	13729073	13729093	+	TCTCGAAGGTTCTTAACCTT	1.0	0.6187	0.5136	0.3776	0.409	0.3792	-0.6561	-0.2359	0.0832	W06F12.2
chrIII	13729100	13729120	+	ACGGTGAATTGAACTTCCAT	1.0	0.6676	0.5079	0.317	0.4984	0.4037	-0.5186	-0.0138	0.1326	W06F12.2
chrIII	13729142	13729162	+	TTGATTTGTGTAGGCGGCAA	0.9231	0.5731	0.6353	0.2934	0.5188	0.1702	-0.7701	-0.9579	0.0431	W06F12.2
chrIII	13729148	13729168	+	TGTGTAGGCGGCAATGGGAT	0.9684	0.7287	0.5259	0.5772	0.6828	0.3858	0.1807	-0.0188	0.2216	W06F12.2
chrIII	13729157	13729177	+	GGCAATGGGATTGGAGTCTG	1.0	0.5754	0.6606	0.6283	0.6569	0.5492	0.265	-0.3889	0.0126	W06F12.2
chrIII	13729190	13729210	+	CGGGAGTAGCTCGGGAACAC	1.0	0.6392	0.4915	0.6046	0.6641	0.4356	0.3327	0.2109	0.0196	W06F12.2
chrIII	13729272	13729292	+	AACTCACGTTTGTACTTCAT	0.9657	0.5742	0.5005	0.3103	0.3736	0.1646	-1.0896	-0.4776	0.0915	W06F12.2
chrIII	13729299	13729319	+	CTCCGATGAACATTATCATC	1.0	0.5624	0.2283	0.2575	0.3429	0.1339	-1.1114	-0.3559	0.0577	W06F12.2
chrIII	13729434	13729454	+	TTTGCCCTCGTACTCATCAG	1.0	0.7285	0.5428	0.0	0.5196	0.6526	0.7607	0.1502	0.619	W06F12.2
chrIII	13729437	13729457	+	GCCCTCGTACTCATCAGTGG	1.0	0.7278	0.5651	0.5597	0.6965	0.6381	1.2203	0.666	0.5081	W06F12.2
chrIII	13729659	13729679	+	CATGATACAATATGCCAACG	1.0	0.6708	0.5326	0.4226	0.6512	0.7055	0.8423	0.2557	0.3057	W06F12.2
chrIII	13729668	13729688	+	ATATGCCAACGTGGCAAGTA	1.0	0.6157	0.524	0.2949	0.4982	0.5168	-0.2421	0.1341	0.1519	W06F12.2
chrIII	13729684	13729704	+	AGTATGGAAGACAACATAAC	1.0	0.7097	0.2197	0.2712	0.5298	0.2926	-0.5402	0.2101	0.0864	W06F12.2
chrIII	13729721	13729741	+	CGAGATACTTTGACCATGTA	1.0	0.644	0.4207	0.3778	0.531	0.2496	-0.9811	-0.7202	0.1187	W06F12.2
chrIII	13729737	13729757	+	TGTATGGATACCATAGATCA	1.0	0.6281	0.4148	0.4094	0.662	0.7396	1.2402	1.3723	0.1044	W06F12.2
chrIII	13729787	13729807	+	CGGCGATGAGACATAGCACT	1.0	0.5766	0.5222	0.4548	0.5748	0.5605	-0.212	-0.1261	0.2383	W06F12.2
chrIII	13730147	13730167	+	ATAATTCGGTAGCAGCGTAT	1.0	0.6582	0.4157	0.0	0.4465	0.1617	-0.3453	0.5591	0.2228	W06F12.2
chrIII	13730213	13730233	+	CATAATTCCTAGTTGTCCCA	1.0	0.672	0.4417	0.2035	0.5893	0.5206	0.2935	0.2703	0.5326	W06F12.2
chrIII	13730224	13730244	+	GTTGTCCCATGGATGATACC	1.0	0.7145	0.3285	0.3002	0.5589	0.4706	0.3982	0.7337	0.3848	W06F12.2
chrIII	13730395	13730415	+	TTTGAGGATGCACCAACACA	1.0	0.6706	0.4149	0.1641	0.5562	0.5939	0.3054	0.224	0.2547	W06F12.2
chrIII	13730421	13730441	+	ATCCCATTCGCACTGCAAAT	0.6712	0.6025	0.1492	0.0466	0.2692	0.1493	-1.3818	-0.5995	0.2763	W06F12.2
chrIII	13730426	13730446	+	ATTCGCACTGCAAATTGGAC	1.0	0.7145	0.048	0.0	0.4556	0.0956	-0.6922	-0.5715	0.0626	W06F12.2
chrIII	13735153	13735173	+	GAATATTATCCAGCAGAGCG	1.0	0.6321	0.3305	0.2831	0.6244	0.5336	0.7272	-0.0541	0.38	W06F12.3
chrIII	13735161	13735181	+	TCCAGCAGAGCGTGGAAAAT	1.0	0.6157	0.4735	0.3255	0.3271	0.1856	-0.7851	-0.0613	0.0381	W06F12.3
chrIII	13735227	13735247	+	TCCGTTCCAAGTTGAAAAGA	1.0	0.5057	0.3597	0.2437	0.5404	0.5236	0.0759	-0.1193	0.0685	W06F12.3
chrIII	13735230	13735250	+	GTTCCAAGTTGAAAAGATGG	0.848	0.6044	0.2676	0.3899	0.6791	0.4838	0.4233	0.0439	0.3845	W06F12.3
chrIII	13735246	13735266	+	ATGGTGGGCGGCGGGGGGTT	1.0	0.6817	0.8307	0.3809	0.3805	0.0769	-1.7409	-1.7028	0.0015	W06F12.3
chrIII	13735272	13735292	+	GATTTTTCGAGCGGTTGATA	0.6776	0.6436	0.3629	0.1198	0.4266	0.1446	-0.8088	-0.4375	0.0573	W06F12.3
chrIII	13735290	13735310	+	TATGGAGACAAAACTTGTTG	0.9352	0.77	0.348	0.3102	0.6478	0.5197	0.46	0.1731	0.1521	W06F12.3
chrIII	13735324	13735344	+	GAACCGAAATCCGTCGAATC	0.9874	0.6261	0.2865	0.1737	0.4131	0.2309	-0.9316	-0.6121	0.0063	W06F12.3
chrIII	13735338	13735358	+	CGAATCTGGGAGGATTGTGC	1.0	0.6724	0.2328	0.2955	0.6043	0.4525	0.1644	0.2088	0.0552	W06F12.3
chrIII	13735353	13735373	+	TGTGCTGGAACTTCATATAT	0.9662	0.5631	0.3808	0.3034	0.3655	0.1964	-0.4702	0.7939	0.1372	W06F12.3
chrIII	13735389	13735409	+	TTCACCACATATTCCCAAAG	1.0	0.6438	0.3178	0.3514	0.5549	0.5177	0.3205	0.1062	0.2043	W06F12.3
chrIII	13735553	13735573	+	CACAATTTCCAGCACTACAG	1.0	0.7137	0.2577	0.3022	0.6467	0.3094	-0.0416	-0.4031	0.3275	W06F12.3
chrIII	13735562	13735582	+	CAGCACTACAGTGGGGAAAT	1.0	0.6015	0.6615	0.3689	0.3579	0.2629	-0.7332	-0.058	0.0197	W06F12.3
chrIII	13735728	13735748	+	GAGAGTAGGAATTCAATGTT	1.0	0.5624	0.5772	0.4226	0.4748	0.4897	-0.4585	0.2068	0.0114	W06F12.3
chrIII	13735841	13735861	+	TAAACCTTCGAACATCTGTG	1.0	0.658	0.158	0.2991	0.6478	0.6616	0.6872	0.1773	0.2809	W06F12.3
chrIII	13735848	13735868	+	TCGAACATCTGTGTGGGCAT	1.0	0.644	0.6524	0.4576	0.6289	0.4134	-0.0649	-0.3811	0.3214	W06F12.3
chrIII	13735884	13735904	+	GTCCTCTACATTGTCGATTT	0.829	0.644	0.4368	0.3289	0.3452	0.1468	-1.3709	-0.7064	0.012	W06F12.3
chrIII	13735889	13735909	+	CTACATTGTCGATTTTGGAA	0.8056	0.644	0.1859	0.0513	0.4066	0.1104	-1.2331	-1.2495	0.432	W06F12.3
chrIII	13735914	13735934	+	CGTCAGATTCGCTTTCCCAG	1.0	0.7936	0.394	0.3957	0.6606	0.4715	0.3861	-0.1233	0.6022	W06F12.3
chrIII	13735953	13735973	+	CGCCCGTACGCCTCATTCCG	1.0	0.6425	0.3659	0.5808	0.6658	0.4777	0.5201	-0.1803	0.1164	W06F12.3
chrIII	13735976	13735996	+	TACTACTCGATACGTTTCCC	1.0	0.5873	0.1935	0.3209	0.5829	0.6517	0.4301	0.6058	0.1499	W06F12.3
chrIII	13744383	13744403	+	AACGTATGAATCAGAAGCGG	1.0	0.5612	0.6249	0.4206	0.6516	0.6638	1.0651	0.3688	0.3919	tyr-2
chrIII	13744444	13744464	+	CTTGAAGCAGACTTGTTTGA	0.7875	0.7003	0.2751	0.154	0.3602	0.3239	-0.9531	-0.5946	0.5025	tyr-2
chrIII	13744550	13744570	+	ACATTTCCAGATCCGTCGAA	0.8403	0.6582	0.3343	0.0	0.4112	0.3294	-0.4792	-0.2696	0.4893	tyr-2
chrIII	13744621	13744641	+	GTCCGAACCAAGTACCAAAC	1.0	0.6582	0.3237	0.381	0.546	0.3113	-0.2714	0.3298	0.1493	tyr-2
chrIII	13744656	13744676	+	CCAGTTCCGGCGAATGCTCG	1.0	0.7562	0.2175	0.4343	0.6258	0.387	0.2196	-0.5188	0.0508	tyr-2
chrIII	13744929	13744949	+	TTGCAGGGTCGAAACGTGAA	0.5875	0.6959	0.5592	0.3284	0.4653	0.468	0.2494	0.2078	0.2946	tyr-2
chrIII	13744950	13744970	+	GGACAGTGTGTTTTGTCCAA	1.0	0.6676	0.4936	0.3434	0.4469	0.3337	-0.9362	-0.9438	0.3992	tyr-2
chrIII	13744972	13744992	+	GCGTTGTGTTGAACATGTCG	0.9237	0.6556	0.4866	0.4809	0.6989	0.5716	0.6528	0.0428	0.5469	tyr-2
chrIII	13745135	13745155	+	TCGTCTGTCCCGTCAGCACT	1.0	0.5351	0.4931	0.1564	0.4103	0.4431	-0.032	0.0371	0.2671	tyr-2
chrIII	13745142	13745162	+	TCCCGTCAGCACTTGGAAGT	1.0	0.6724	0.5391	0.3725	0.5135	0.3067	-0.0341	-0.1798	0.0665	tyr-2
chrIII	13745148	13745168	+	CAGCACTTGGAAGTTGGAGT	1.0	0.6582	0.3991	0.4344	0.6402	0.3847	0.3425	0.2691	0.2555	tyr-2
chrIII	13745154	13745174	+	TTGGAAGTTGGAGTTGGCTC	1.0	0.6582	0.5841	0.3954	0.613	0.555	0.1659	0.0702	0.033	tyr-2
chrIII	13745185	13745205	+	CCGGGCCCGGTTTCCTCCCA	1.0	0.7007	0.6909	0.6248	0.4907	0.3942	0.0194	0.0502	0.0491	tyr-2
chrIII	13745228	13745248	+	TGTCGAAATCGCCCTCCGTA	1.0	0.7287	0.3051	0.2701	0.5257	0.4466	0.0704	0.199	0.5607	tyr-2
chrIII	13745257	13745277	+	CTACAGTCTTCATTCCTTAT	1.0	0.6676	0.2656	0.1516	0.3081	0.069	-1.5273	-0.2895	0.1436	tyr-2
chrIII	13745270	13745290	+	TCCTTATTGGGATTCTGTCA	1.0	0.6298	0.2834	0.2834	0.5452	0.3757	-0.1822	-0.2148	0.0279	tyr-2
chrIII	13745325	13745345	+	ATGTTCTCCGACCTGTTTGT	1.0	0.6724	0.3768	0.1721	0.4068	0.319	-0.2764	0.1691	0.2756	tyr-2
chrIII	13745328	13745348	+	TTCTCCGACCTGTTTGTTGG	1.0	0.6722	0.3931	0.2661	0.5124	0.4767	-0.1839	-0.6045	0.1403	tyr-2
chrIII	13745343	13745363	+	GTTGGTGGCACAGACTATTA	1.0	0.7287	0.5499	0.3315	0.3904	0.1964	-0.315	0.855	0.1895	tyr-2
chrIII	13745351	13745371	+	CACAGACTATTATGGTAACG	0.8891	0.6286	0.3721	0.4119	0.605	0.5469	0.3696	-0.0378	0.417	tyr-2
chrIII	13745374	13745394	+	TGACAGGACCATTTGCCTAC	0.8717	0.6817	0.1128	0.0503	0.3013	0.2631	-0.6547	-0.1358	0.2367	tyr-2
chrIII	13745489	13745509	+	AAACACTATTGAGAATACTT	1.0	0.5624	0.2352	0.1453	0.3624	0.313	-0.2118	0.6797	0.076	tyr-2
chrIII	13745753	13745773	+	CACATTCGAACATTCATCTC	1.0	0.6298	0.2239	0.2274	0.3476	0.1388	-0.9207	-0.3588	0.0394	tyr-2
chrIII	13746023	13746043	+	ACTCCTTTGTCGACTACCTC	1.0	0.6447	0.1345	0.2815	0.5248	0.2546	-0.8266	-0.7926	0.0762	tyr-2
chrIII	13746032	13746052	+	TCGACTACCTCTGGGAACTC	1.0	0.5317	0.4489	0.357	0.513	0.5913	0.5443	0.4759	0.0699	tyr-2
chrIII	13746056	13746076	+	GCCAACTCCAGCAACCAAGA	1.0	0.6582	0.2768	0.3125	0.5718	0.5606	0.1155	0.2058	0.2661	tyr-2
chrIII	13746104	13746124	+	ATCACCCAACATGTGCCAAC	1.0	0.5884	0.353	0.0	0.2921	0.372	-0.2609	0.2315	0.174	tyr-2
chrIII	13746147	13746167	+	GATGAGACCTTTCCCATACT	1.0	0.7381	0.4406	0.3374	0.4472	0.408	-0.7646	0.103	0.1201	tyr-2
chrIII	13747895	13747915	+	AAAAAATTTACTCATAGATT	0.4707	0.6156	0.0661	0.0	0.2053	0.0122	-1.8501	-1.3305	0.0057	K08E3.2
chrIII	13748077	13748097	+	CGGCCGTCTTCTTCTTCTCA	0.6399	0.6261	0.2235	0.3083	0.446	0.3019	-0.9416	-1.0919	0.0578	K08E3.2
chrIII	13748513	13748533	+	AGAGATTTGCTCACGGGAGC	1.0	0.6582	0.1226	0.1606	0.5175	0.14	-0.8859	-0.9701	0.0244	K08E3.2
chrIII	13748607	13748627	+	CCGCCTTCTTCGATGTGCAC	1.0	0.5884	0.421	0.01	0.5019	0.4353	-0.2989	-0.4291	0.1388	K08E3.2
chrIII	13752560	13752580	+	TTTCACTTTCACGACACCCT	1.0	0.7003	0.2312	0.0491	0.4436	0.3227	-0.3365	-0.3215	0.0447	mlc-7
chrIII	13752566	13752586	+	TTTCACGACACCCTTGGCGA	1.0	0.7287	0.3072	0.0993	0.5644	0.4756	0.3123	-0.2062	0.2659	mlc-7
chrIII	13755555	13755575	+	AAACGGACAAATAATGCTCA	0.9067	0.6676	0.1405	0.0	0.4652	0.489	0.4232	0.2534	0.0264	mlc-7
chrIII	13756418	13756438	+	GGAGCACATCCGGGGAGGTG	1.0	0.6297	0.5774	0.6363	0.6669	0.5423	0.2625	0.083	0.0606	toca-2
chrIII	13756430	13756450	+	GGGAGGTGTGGTTTCCTACG	1.0	0.7514	0.6683	0.7697	0.6785	0.6463	0.6737	0.2252	0.5241	toca-2
chrIII	13756505	13756525	+	GAAAACTATCAATGACAAGC	0.9968	0.4773	0.0853	0.0	0.4597	0.2441	0.0183	0.006	0.0544	toca-2
chrIII	13756536	13756556	+	ATCAACGAGATGTGCAAGTC	1.0	0.5873	0.3117	0.2781	0.4392	0.1773	-0.964	-0.7615	0.0025	toca-2
chrIII	13756797	13756817	+	TAAACAGGACTACTCAGCGC	1.0	0.5884	0.317	0.1719	0.6016	0.7067	0.9559	0.9245	0.2346	toca-2
chrIII	13756836	13756856	+	CGAGCAAAAAAGATACCACG	1.0	0.5481	0.3195	0.3955	0.6999	0.6585	0.7941	-0.2184	0.8137	toca-2
chrIII	13757032	13757052	+	AAAATCATGCAAAGGGAAGT	1.0	0.5731	0.3217	0.0	0.3717	0.212	-0.3809	-0.3136	0.0253	toca-2
chrIII	13757064	13757084	+	CGCGGAAGGTGATGCTCAGC	0.988	0.6015	0.3635	0.3166	0.4121	0.1538	-0.5877	-0.4087	0.0054	toca-2
chrIII	13757170	13757190	+	TCCGTTTGAAATCGAGGATC	1.0	0.4915	0.3331	0.2796	0.4761	0.2291	-0.5703	-0.5213	0.0047	toca-2
chrIII	13757204	13757224	+	AATTGTGACAGCCGGACAAA	1.0	0.6578	0.4362	0.2085	0.5107	0.2285	-0.5294	-0.1367	0.2037	toca-2
chrIII	13757368	13757388	+	CCAGATTCTGCCGACGGAAG	1.0	0.742	0.6766	0.5239	0.6213	0.3117	0.1415	-0.4249	0.073	toca-2
chrIII	13757553	13757573	+	TCGCTCCAAAATTCGAGATA	1.0	0.644	0.3672	0.1041	0.3722	0.2054	-0.7756	-0.202	0.0618	toca-2
chrIII	13757565	13757585	+	TCGAGATATGGAAAAACAGT	0.5992	0.5482	0.3584	0.0405	0.4997	0.3656	-0.0333	-0.2435	0.2065	toca-2
chrIII	13760343	13760363	+	GGCGGAGAGGTCGTGCCAAC	1.0	0.6865	0.5302	0.4047	0.4159	0.2767	-0.2678	0.1542	0.073	dbn-1
chrIII	13760391	13760411	+	ACTTGAGGCTTCGGAAGCAC	1.0	0.5762	0.4771	0.4499	0.6609	0.5276	0.0883	-0.0141	0.2041	dbn-1
chrIII	13760453	13760473	+	AACGAGACCTGCGCTCGGAG	1.0	0.7939	0.3904	0.5716	0.6686	0.4669	0.5102	-0.0531	0.084	dbn-1
chrIII	13760466	13760486	+	CTCGGAGTGGGGGCGGGAGC	0.9838	0.7149	0.5125	0.242	0.2431	0.1182	-1.0284	-0.9261	0.0057	dbn-1
chrIII	13760472	13760492	+	GTGGGGGCGGGAGCTGGAGC	0.3092	0.7526	0.5531	0.5393	0.5974	0.457	-0.2993	-0.5282	0.0164	dbn-1
chrIII	13760487	13760507	+	GGAGCTGGATTCACCGAAGA	0.5132	0.6025	0.5709	0.517	0.6784	0.6132	0.2206	-0.0448	0.2383	dbn-1
chrIII	13760572	13760592	+	TCTCGAATTCCTTCTGCTTC	1.0	0.7003	-0.0522	0.0	0.2169	0.0334	-1.9743	-2.0374	0.0103	dbn-1
chrIII	13760679	13760699	+	ATCTCCACGTGCGGTTTTGT	1.0	0.56	0.2414	0.1459	0.3359	0.1166	-1.0817	-0.6588	0.0667	dbn-1
chrIII	13760726	13760746	+	CGGTTGATAGTTTTCTGTTT	0.8914	0.6392	0.5334	0.1688	0.2642	0.0473	-1.8814	-1.5538	0.0437	dbn-1
chrIII	13760923	13760943	+	TGACCGTCTTCAGCTCAACG	1.0	0.7099	0.1873	0.4251	0.7047	0.7151	0.8885	0.0846	0.4069	dbn-1
chrIII	13760965	13760985	+	CCGAGTTAACCTTCTCCGGC	1.0	0.644	0.2301	0.2805	0.4811	0.3182	-0.9205	-1.227	0.2571	dbn-1
chrIII	13761207	13761227	+	CCGAGTGTGCATTCGTCGGC	1.0	0.6582	0.4221	0.1224	0.3835	0.3037	-0.3115	-0.4786	0.135	dbn-1
chrIII	13761244	13761264	+	CTTCTCCGGCATGCTGTACG	1.0	0.8125	0.4563	0.335	0.5706	0.6278	0.4116	-0.2223	0.0819	dbn-1
chrIII	13761256	13761276	+	GCTGTACGTGGATTCGACGA	1.0	0.7003	0.6898	0.5242	0.6628	0.7004	1.5911	0.981	0.57	dbn-1
chrIII	13761262	13761282	+	CGTGGATTCGACGATGGCGT	1.0	0.7145	0.4489	0.3857	0.6133	0.5014	0.6679	0.1103	0.3512	dbn-1
chrIII	13761331	13761351	+	CTCGATGTCGATTTCCGATC	1.0	0.644	0.3667	0.3358	0.3798	0.1554	-0.5383	-0.2215	0.0797	dbn-1
chrIII	13761336	13761356	+	TGTCGATTTCCGATCTGGCA	0.9709	0.7003	0.2849	0.0331	0.5444	0.2906	-0.1535	-0.4986	0.157	dbn-1
chrIII	13761412	13761432	+	CGTTGAGGCCAAACGCAGTG	1.0	0.7842	0.4427	0.4985	0.7016	0.4517	0.2119	-0.3162	0.1739	dbn-1
chrIII	13761812	13761832	+	GCACCGAAATCACACCAAAC	0.9985	0.6119	0.267	0.1981	0.4229	0.2669	-0.409	0.1255	0.1425	dbn-1
chrIII	13765035	13765055	+	GGAGCAGTTTGATCGGGAGA	0.6914	0.5884	0.3715	0.5235	0.6489	0.35	-0.3381	-0.612	0.0701	K08E3.5
chrIII	13765094	13765114	+	AGCTCCCATATTGTCAATGT	0.825	0.5742	0.3937	0.3025	0.5273	0.5456	-0.1621	0.1003	0.0257	K08E3.5
chrIII	13765153	13765173	+	TGTCCAGGAGTCCAGAGTTG	1.0	0.7285	0.5067	0.567	0.6747	0.6229	0.7509	0.4941	0.4203	K08E3.5
chrIII	13765182	13765202	+	TCGTAGAAGTTTCCGTGACC	1.0	0.6676	0.4157	0.2002	0.5236	0.4483	-0.1725	-0.1997	0.0365	K08E3.5
chrIII	13765185	13765205	+	TAGAAGTTTCCGTGACCTGG	1.0	0.5989	0.4392	0.3407	0.6779	0.4896	0.015	-0.3968	0.1116	K08E3.5
chrIII	13765230	13765250	+	GCTTCGAGTGATTTGACGAT	0.9627	0.6399	0.3892	0.2552	0.4403	0.5025	-0.3389	-0.0582	0.8381	K08E3.5
chrIII	13765257	13765277	+	AGAGTCTCACGGTTGATACG	1.0	0.742	0.238	0.5296	0.678	0.6968	0.7169	0.3413	0.6247	K08E3.5
chrIII	13765270	13765290	+	TGATACGTGGGTATTGAGAT	1.0	0.6582	0.3484	0.3868	0.5943	0.2893	-0.6684	-0.616	0.1023	K08E3.5
chrIII	13765422	13765442	+	TTAGAATCTCACCTTAACGT	1.0	0.6582	0.3154	0.0	0.5819	0.7271	0.8458	0.8242	0.4743	K08E3.5
chrIII	13765579	13765599	+	GCTCACCTGAATTTGTTGCA	1.0	0.6862	0.1535	0.2044	0.4652	0.5487	-0.2641	-0.1785	0.5005	K08E3.5
chrIII	13765628	13765648	+	CGGACAGAAATTACCGACTT	1.0	0.56	0.5339	0.4501	0.4675	0.3928	-0.9575	-0.5631	0.0412	K08E3.5
chrIII	13765798	13765818	+	TACACTTTTGTACGGACGGA	1.0	0.5033	0.3089	0.2728	0.5961	0.2563	-0.7118	-0.9929	0.2237	K08E3.5
chrIII	13765808	13765828	+	TACGGACGGATGGCTCCCTC	1.0	0.7007	0.5589	0.5919	0.5977	0.4223	0.0223	0.1882	0.0357	K08E3.5
chrIII	13765825	13765845	+	CTCTGGAAGAGGCTCAATCT	1.0	0.6959	0.279	0.3373	0.4472	0.3431	-0.4173	0.1114	0.0137	K08E3.5
chrIII	13765840	13765860	+	AATCTTGGACCAATCGACGG	1.0	0.77	0.5324	0.3714	0.6826	0.5536	0.6961	-0.1472	0.3957	K08E3.5
chrIII	13765846	13765866	+	GGACCAATCGACGGTGGGCT	1.0	0.5458	0.5033	0.3935	0.5524	0.295	-0.9217	-1.2312	0.1958	K08E3.5
chrIII	13766085	13766105	+	ATTATATTCCTAACCTCGTC	1.0	0.672	0.1866	0.1196	0.4322	0.1074	-0.9156	-0.3044	0.0959	K08E3.5
chrIII	13766104	13766124	+	CTGGCTTGTGATCAAGCGAA	0.7576	0.5068	0.7302	0.4553	0.6212	0.4813	0.1192	-0.1367	0.4424	K08E3.5
chrIII	13766118	13766138	+	AGCGAATGGAGACGATGAAC	0.9059	0.5199	0.4123	0.3521	0.6099	0.5329	0.4506	0.7628	0.0299	K08E3.5
chrIII	13766916	13766936	+	CTCACGAAACGAGATCAGTC	1.0	0.6119	0.1519	0.3167	0.4833	0.3365	-0.207	-0.0544	0.0893	K08E3.5
chrIII	13766928	13766948	+	GATCAGTCTGGTTCTAGAGT	1.0	0.7381	0.2567	0.2308	0.609	0.5566	0.3029	0.4038	0.2214	K08E3.5
chrIII	13766967	13766987	+	TGTCGAGAAGGAGACGTTCA	1.0	0.7145	0.3876	0.4618	0.5322	0.4285	-0.0273	0.299	0.0524	K08E3.5
chrIII	13769570	13769590	+	ATAACTGCTGCCGGGATCAT	1.0	0.56	0.5171	0.2811	0.4291	0.3833	-0.3991	0.1952	0.2603	cyk-4
chrIII	13769623	13769643	+	GAACTCTCCTGCGCCCGGCT	1.0	0.7007	0.4886	0.3704	0.5272	0.2403	-0.3356	-0.4052	0.0353	cyk-4
chrIII	13769662	13769682	+	TTTCGGCGTCATCATCGTCT	0.8485	0.7523	0.2677	0.0	0.358	0.3028	-0.7486	-0.5326	0.0627	cyk-4
chrIII	13769669	13769689	+	GTCATCATCGTCTTGGGGCG	1.0	0.7137	0.5144	0.519	0.5684	0.343	-0.1658	-0.7963	0.3125	cyk-4
chrIII	13769709	13769729	+	GTTTGTTGCAGCAACTACGA	0.9846	0.7003	0.2909	0.067	0.5834	0.5132	0.2987	0.3222	0.3729	cyk-4
chrIII	13769718	13769738	+	AGCAACTACGATGGACAACC	1.0	0.5057	0.2472	0.4533	0.6368	0.6125	0.4137	0.3786	0.1348	cyk-4
chrIII	13769746	13769766	+	GTCTCTGCATTTCATTGATG	1.0	0.6438	0.205	0.2694	0.5944	0.4567	-0.1252	-0.4199	0.0882	cyk-4
chrIII	13770006	13770026	+	CCTGCCTCTATAAACGTGTG	1.0	0.686	0.3546	0.5036	0.6516	0.5612	0.7308	0.0176	0.2464	cyk-4
chrIII	13770089	13770109	+	TCGGATATCAAGTGTGCTTT	1.0	0.5731	0.4971	0.1308	0.2984	0.1803	-1.3228	-1.0752	0.0148	cyk-4
chrIII	13770098	13770118	+	AAGTGTGCTTTTGGTGAGAA	0.8108	0.5873	0.6067	0.3221	0.5304	0.08	-1.2964	-1.5204	0.0707	cyk-4
chrIII	13770131	13770151	+	GCCGAGGCCGATGTTATTTG	1.0	0.7798	0.4532	0.4388	0.4926	0.4527	-0.6611	-0.5211	0.2633	cyk-4
chrIII	13770141	13770161	+	ATGTTATTTGTGGTTTGTCC	1.0	0.6298	0.4055	0.0	0.4413	0.3058	-0.5389	-0.5235	0.0246	cyk-4
chrIII	13770159	13770179	+	CCTGGTGTTTGATCGCATGA	1.0	0.7003	0.4085	0.234	0.5378	0.3622	0.1028	-0.0647	0.2424	cyk-4
chrIII	13770196	13770216	+	TCAAGCTCCTGCGGGTGAGC	1.0	0.6298	0.2352	0.1189	0.4272	0.355	-0.1041	-0.1252	0.0327	cyk-4
chrIII	13770216	13770236	+	TGGCGGTGAAGTGAGACACG	1.0	0.7656	0.5322	0.6539	0.7095	0.7173	1.6038	0.8942	0.423	cyk-4
chrIII	13770226	13770246	+	GTGAGACACGTGGCGGGTCC	1.0	0.6865	0.6138	0.5087	0.566	0.2627	-0.6589	-0.7397	0.0058	cyk-4
chrIII	13770257	13770277	+	TCGAGAGTTATGAATAGTAG	1.0	0.6995	0.4556	0.44	0.6343	0.3982	0.248	0.0777	0.2166	cyk-4
chrIII	13770260	13770280	+	AGAGTTATGAATAGTAGTGG	1.0	0.6286	0.578	0.4325	0.6616	0.5943	1.277	0.9216	0.267	cyk-4
chrIII	13770263	13770283	+	GTTATGAATAGTAGTGGTGG	0.7345	0.6943	0.483	0.3969	0.6357	0.534	0.5846	-0.042	0.1542	cyk-4
chrIII	13770327	13770347	+	CCATCATCACGGCATCTTTT	1.0	0.6025	0.1673	0.0	0.1787	0.0344	-2.3102	-1.3633	0.0685	cyk-4
chrIII	13770451	13770471	+	GCTTCTGCTCCTCTTCGAAT	0.6319	0.6447	0.233	0.0	0.3455	0.2854	-0.4801	-0.2241	0.6344	cyk-4
chrIII	13770638	13770658	+	TGTGTGTCCTCCATCAAATG	1.0	0.8077	0.517	0.3933	0.6601	0.6129	0.7185	0.1513	0.3248	cyk-4
chrIII	13770680	13770700	+	TTCGAGTATGTCCGGACCAG	1.0	0.6947	0.6634	0.5226	0.6081	0.5137	0.5523	0.1199	0.1571	cyk-4
chrIII	13770718	13770738	+	GAACTGATCGCGGTCTTCCT	1.0	0.7101	0.3855	0.2915	0.4174	0.2763	-0.77	-0.2805	0.1171	cyk-4
chrIII	13770987	13771007	+	ATCTGCATTCAGCCGCTTTT	1.0	0.6724	0.2588	0.0	0.2183	0.0303	-2.1467	-1.4922	0.0206	cyk-4
chrIII	13771583	13771603	+	GAATCTAACACTTAATGTAG	1.0	0.5481	0.2066	0.1882	0.6162	0.4126	0.4581	0.333	0.074	pdr-1
chrIII	13771635	13771655	+	TTTTTTCAGATAAATATAAC	0.6093	0.6578	0.0782	0.0	0.1084	0.0052	-2.4512	-2.0563	0.0659	pdr-1
chrIII	13771697	13771717	+	CGAAATTCCCAGCGATGAGC	0.9541	0.5199	0.103	0.0	0.4798	0.2364	-0.4712	-0.4709	0.0852	pdr-1
chrIII	13771703	13771723	+	TCCCAGCGATGAGCTGGAAG	1.0	0.7798	0.3857	0.5497	0.633	0.5134	0.5364	-0.2122	0.1476	pdr-1
chrIII	13771713	13771733	+	GAGCTGGAAGTGGTTTTCTG	1.0	0.7656	0.5696	0.5951	0.6859	0.4677	-0.6271	-0.6999	0.071	pdr-1
chrIII	13771963	13771983	+	TTCTCGGAAGCTTCTACGTG	0.8543	0.6958	0.4781	0.3457	0.6032	0.534	0.1822	-0.4059	0.0696	pdr-1
chrIII	13772062	13772082	+	TCAAATCTGAACCCCAGAAC	1.0	0.6582	0.3003	0.1309	0.4494	0.4039	-0.2305	0.0945	0.0818	pdr-1
chrIII	13772200	13772220	+	TAACTCACGTACGCGGAAAT	1.0	0.6865	0.5002	0.0656	0.3102	0.2312	-0.4806	0.1304	0.0479	pdr-1
chrIII	13772229	13772249	+	ACCGAGTGCTGTGTTTGTGA	1.0	0.6959	0.3639	0.3323	0.5983	0.5061	-0.2778	-0.3143	0.0987	pdr-1
chrIII	13772358	13772378	+	GGATTATTTGCTAAGTCAAC	0.995	0.6156	0.0589	0.0	0.3484	0.1441	-0.5863	-0.1594	0.058	pdr-1
chrIII	13772392	13772412	+	TTTGTCAATCAGCCGCCGCA	1.0	0.7145	0.3533	0.0	0.3999	0.4921	0.1208	-0.1301	0.5158	pdr-1
chrIII	13772742	13772762	+	TGTGCACCATTTCCACATTA	1.0	0.5631	0.3057	0.1638	0.3386	0.1888	-1.3078	-0.8582	0.0599	pdr-1
chrIII	13774660	13774680	+	CAACCGAGAAGCCCTCTAGT	1.0	0.6544	0.2854	0.2646	0.4351	0.4434	0.0183	0.5875	0.1655	mdt-29
chrIII	13774737	13774757	+	ACAGATGATGCAACAGCAAA	1.0	0.5766	0.4142	0.0264	0.4746	0.292	-0.8035	-0.7137	0.1076	mdt-29
chrIII	13775185	13775205	+	GTCAATTTACAACACACATC	1.0	0.6156	0.0407	0.1493	0.4497	0.1681	-0.7078	-0.0254	0.1376	mdt-29
chrIII	13775214	13775234	+	CGGGCTCCCGGGCTCACAAA	1.0	0.6451	0.5577	0.5041	0.5544	0.3457	-0.2112	0.0423	0.1157	mdt-29
chrIII	13775320	13775340	+	CCCGGAAGCATTCAAAGACC	1.0	0.5766	0.3293	0.3432	0.6013	0.4457	0.2901	-0.0001	0.0708	mdt-29
chrIII	13780298	13780318	+	TCACCAATATTTTGATCTAC	0.6039	0.4075	-0.0019	0.0	0.2096	0.0136	-2.1606	-1.7058	0.0471	pot-3
chrIII	13780328	13780348	+	TCACTCTGTTGTCGAAACAA	0.9762	0.5199	0.4012	0.2592	0.5358	0.5483	0.4759	0.0203	0.4901	pot-3
chrIII	13780339	13780359	+	TCGAAACAATGGACGGTTTA	0.68	0.644	0.4955	0.1999	0.3469	0.0834	-1.7391	-1.0075	0.0306	pot-3
chrIII	13780354	13780374	+	GTTTATGGATGCTGAGAGTG	0.7012	0.6175	0.6127	0.4901	0.6431	0.5522	0.2301	-0.5982	0.0889	pot-3
chrIII	13780467	13780487	+	GTTCCGCCGAATCCGCGTAT	1.0	0.6966	0.4475	0.2226	0.4875	0.2557	-0.5102	0.0971	0.2435	pot-3
chrIII	13780488	13780508	+	GGAAAAGCCATTGAAGAATT	0.5726	0.5624	0.3805	0.142	0.3978	0.0428	-1.4188	-0.791	0.0557	pot-3
chrIII	1832	1852	-	TAAGCAATGCATTCATGTGA	1.0	0.5068	0.3176	0.1945	0.6256	0.5102	0.2253	0.194	0.0733	fbxa-6
chrIII	1926	1946	-	GAATATTACTGGGACGTGTC	0.953	0.644	0.4812	0.4469	0.5577	0.3274	0.0435	0.225	0.0236	fbxa-6
chrIII	8952	8972	-	GTTTGCAATTCTTACCTTCC	0.75	0.672	0.2021	0.2084	0.4144	0.1366	-1.3848	-0.965	0.021	npr-30
chrIII	9357	9377	-	GTGTGAGGTGTAGAAGTACC	1.0	0.5766	0.6497	0.5776	0.6789	0.6801	0.6819	0.7205	0.2516	npr-30
chrIII	9372	9392	-	GGAAGTGCACGAAAAGTGTG	0.4945	0.6462	0.5203	0.4957	0.6984	0.6091	0.9269	0.0159	0.6424	npr-30
chrIII	10454	10474	-	TTGTTACCATATGGATGAGG	1.0	0.5612	0.7034	0.2245	0.6233	0.5531	0.3299	0.045	0.1285	npr-30
chrIII	10457	10477	-	ACTTTGTTACCATATGGATG	1.0	0.7652	0.2504	0.0685	0.597	0.569	0.472	0.177	0.1853	npr-30
chrIII	10572	10592	-	CCTCAAATAAAAGTACATGT	1.0	0.5762	0.2407	0.1844	0.5563	0.6537	0.3481	0.495	0.354	npr-30
chrIII	10877	10897	-	AGCCCAGTAGGGGGTCCAAC	1.0	0.56	0.3029	0.1987	0.0683	0.2233	-1.0594	-0.3669	0.2312	npr-30
chrIII	10889	10909	-	AAGCCAGAAAAGAGCCCAGT	1.0	0.5175	0.5981	0.4983	0.6182	0.4692	-0.0681	0.0959	0.0668	npr-30
chrIII	13117	13137	-	CCATCATGGAGTTGGCTGGG	1.0	0.5871	0.5745	0.5556	0.6277	0.6434	0.3144	-0.1438	0.0486	nhr-80
chrIII	13282	13302	-	CCAAACCTGGCCCGAGCTCC	1.0	0.5482	0.3921	0.2677	0.3669	0.4065	-0.4033	-0.3369	0.0087	nhr-80
chrIII	13378	13398	-	ATTTTAGCCCTACAAAAAAG	0.8816	0.6884	0.3243	0.0	0.3531	0.337	-1.1179	-1.2463	0.4812	nhr-80
chrIII	13494	13514	-	TTGTTCAGTGAACGAGCAGT	1.0	0.5057	0.5802	0.3047	0.6013	0.3669	-0.0038	-0.0244	0.2702	nhr-80
chrIII	13520	13540	-	TGAAGCTCGGTGAGAGAAGG	1.0	0.6037	0.6826	0.5979	0.7097	0.5321	0.4306	-0.1981	0.3654	nhr-80
chrIII	13523	13543	-	AGATGAAGCTCGGTGAGAGA	0.619	0.6724	0.3715	0.3976	0.6664	0.5629	0.4341	0.2617	0.195	nhr-80
chrIII	13831	13851	-	TAGCTTGGAGGACTTGGAAC	1.0	0.6724	0.5447	0.4799	0.6533	0.5198	0.4026	0.4243	0.1525	nhr-80
chrIII	13843	13863	-	TCAGGAGCCAAATAGCTTGG	0.934	0.7278	0.4788	0.5646	0.7001	0.7175	0.6816	0.243	0.5303	nhr-80
chrIII	13861	13881	-	GGTTCCTAAAATTGAGGTTC	1.0	0.4497	0.3731	0.1209	0.4477	0.3635	-0.7267	-0.4874	0.0137	nhr-80
chrIII	13867	13887	-	GGTTAAGGTTCCTAAAATTG	1.0	0.6742	0.3813	0.4001	0.6947	0.6882	0.4034	0.1289	0.2699	nhr-80
chrIII	13882	13902	-	GCTCGTGGTGGAGGGGGTTA	1.0	0.672	0.7723	0.3735	0.2624	0.1606	-0.9836	-0.8268	0.0453	nhr-80
chrIII	13891	13911	-	CGAGCAGAAGCTCGTGGTGG	0.8099	0.6155	0.6471	0.5414	0.575	0.4855	0.1585	-0.4935	0.0285	nhr-80
chrIII	13962	13982	-	AGAGCATTTTTCACAAAATC	0.5918	0.4926	0.2663	0.2011	0.403	0.0577	-2.0184	-1.8211	0.0184	nhr-80
chrIII	14546	14566	-	GTTTCAAGTGCATCACAGGA	0.978	0.5489	0.332	0.3848	0.6864	0.4884	-0.0821	-0.3545	0.1817	nhr-80
chrIII	14550	14570	-	AAAAGTTTCAAGTGCATCAC	1.0	0.5731	0.5198	0.0	0.2481	0.2948	-0.4366	-0.2345	0.062	nhr-80
chrIII	15756	15776	-	GAAAATGGGCAAAAGTGATA	0.6826	0.644	0.2959	0.0809	0.4512	0.1681	0.0299	0.3421	0.016	H10E21.1
chrIII	15851	15871	-	TAACTCACAGTAATATGATC	1.0	0.5624	0.2364	0.1633	0.4704	0.3146	0.1812	0.8799	0.0391	H10E21.1
chrIII	16113	16133	-	AGTACCCAGATGAGATTTTA	1.0	0.4922	0.3215	0.2189	0.3457	0.1123	-1.7008	-0.6097	0.0281	H10E21.1
chrIII	18008	18028	-	AGCCGAGGAGCAAAGAAACC	1.0	0.6724	0.2987	0.4815	0.6095	0.5288	0.4857	0.6153	0.19	H10E21.4
chrIII	18023	18043	-	CAAGAGCCTGAGCCCAGCCG	0.8998	0.7939	0.6026	0.52	0.6205	0.5632	0.8938	0.1841	0.5608	H10E21.4
chrIII	18711	18731	-	TCAGAAAGGATAATAATGAT	0.871	0.5482	0.3359	0.3282	0.5961	0.5899	0.4722	0.8034	0.1609	H10E21.4
chrIII	18725	18745	-	TGAGGTGGAGAAGATCAGAA	1.0	0.6724	0.613	0.5908	0.7063	0.6702	0.8089	0.7212	0.6421	H10E21.4
chrIII	18743	18763	-	TGGAATTGTGGATAAGGCTG	1.0	0.6179	0.6509	0.6246	0.6917	0.5418	0.7439	-0.087	0.4235	H10E21.4
chrIII	19346	19366	-	GAAGGCCTGATGGGCAAGGT	1.0	0.6298	0.6038	0.5943	0.5738	0.5209	-0.3673	-0.3549	0.0217	H10E21.4
chrIII	19350	19370	-	CGAGGAAGGCCTGATGGGCA	0.8525	0.6865	0.5657	0.5575	0.6067	0.4758	0.3831	-0.0376	0.0338	H10E21.4
chrIII	19364	19384	-	CTTTTATGAGGAAGCGAGGA	1.0	0.6153	0.4453	0.0	0.4291	0.2958	-0.6548	-0.9084	0.1465	H10E21.4
chrIII	19368	19388	-	ATCACTTTTATGAGGAAGCG	0.9783	0.5588	0.2798	0.3267	0.5523	0.406	-0.7001	-1.1595	0.4135	H10E21.4
chrIII	19396	19416	-	TGATGGAAAGCTGTCCGAGA	1.0	0.6817	0.5607	0.4622	0.6784	0.5326	0.5023	0.3954	0.052	H10E21.4
chrIII	21611	21631	-	TCGGTTGGAGCTCGGCGAGC	1.0	0.6157	0.6018	0.3372	0.5151	0.3925	-0.0933	-0.174	0.0115	H10E21.5
chrIII	21657	21677	-	TTCAAATGCCAACAAACTCC	1.0	0.5624	0.0684	0.0	0.4582	0.3111	-0.3785	-0.62	0.0375	H10E21.5
chrIII	22608	22628	-	CCTGGATCCTTATCAGTTAC	1.0	0.6187	0.4752	0.2884	0.3808	0.123	-0.942	-0.1978	0.1978	H10E21.5
chrIII	22693	22713	-	CGGCCCGGAAGGCTCTCACC	1.0	0.6309	0.5648	0.5033	0.4977	0.3536	0.2114	0.4794	0.0952	H10E21.5
chrIII	22704	22724	-	ACTTTTCAACGCGGCCCGGA	1.0	0.6436	0.5909	0.0431	0.4724	0.2832	-0.5385	-0.627	0.173	H10E21.5
chrIII	22778	22798	-	CCAAGGATCGGCTTCAGAGG	1.0	0.7656	0.675	0.5848	0.6622	0.623	0.9188	0.5161	0.5265	H10E21.5
chrIII	22781	22801	-	ACGCCAAGGATCGGCTTCAG	1.0	0.6155	0.8411	0.6328	0.5757	0.3963	0.4135	0.0905	0.038	H10E21.5
chrIII	22795	22815	-	GTTCCGATACGCCCACGCCA	1.0	0.615	0.286	0.5125	0.6977	0.5251	0.7481	0.548	0.4794	H10E21.5
chrIII	22817	22837	-	TCGTTTTTTACTATGTTCAG	1.0	0.6711	0.4564	0.2046	0.4913	0.1537	-1.5792	-1.7251	0.1978	H10E21.5
chrIII	22936	22956	-	GAACGCCATGCAATCGCCCG	1.0	0.742	0.6189	0.4855	0.7097	0.5044	0.6517	-0.4991	0.2713	H10E21.5
chrIII	23520	23540	-	CCTTATAGTGGCGGATGTCA	1.0	0.562	0.5077	0.217	0.5292	0.3586	0.0142	0.0361	0.0515	H10E21.5
chrIII	23685	23705	-	TGAGCTCACCTTTAGCAATA	1.0	0.5884	0.3046	0.2597	0.3525	0.2308	-0.8351	-0.0869	0.0989	H10E21.5
chrIII	23727	23747	-	ACAATGTATCGATTCGGAGG	1.0	0.723	0.5768	0.2285	0.6062	0.569	0.7032	0.09	0.366	H10E21.5
chrIII	23730	23750	-	ACTACAATGTATCGATTCGG	1.0	0.5335	0.4843	0.3836	0.6646	0.5613	0.6614	0.22	0.2767	H10E21.5
chrIII	37465	37485	-	CTAGATGTCGTTCATGAGCA	1.0	0.6582	0.3646	0.3681	0.6094	0.303	0.1936	-0.2589	0.4631	W05G11.4
chrIII	37535	37555	-	ATTTGAAAGTGAAGAAGCTG	1.0	0.6033	0.3921	0.0	0.5554	0.5091	0.0625	-0.6601	0.2471	W05G11.4
chrIII	37723	37743	-	TCACTGGAGCATCGTGTGTG	1.0	0.7089	0.523	0.4409	0.6064	0.7102	0.9206	0.2185	0.1255	W05G11.4
chrIII	37757	37777	-	CATGGTGCATCGTTAGCAAG	1.0	0.7026	0.5787	0.1767	0.5963	0.5343	0.2428	-0.2679	0.5474	W05G11.4
chrIII	37928	37948	-	AATTTTAGAGTATGTGTGGA	0.7929	0.6011	0.2976	0.0	0.4392	0.3158	-0.8107	-0.9033	0.0677	W05G11.4
chrIII	37991	38011	-	CTCGAAGCATGGAGTTTATC	1.0	0.6015	0.2975	0.1972	0.2881	0.0861	-1.3695	-0.2964	0.0179	W05G11.4
chrIII	38107	38127	-	CAACCATCGGACATTGAACA	0.7647	0.6025	0.3932	0.2305	0.5517	0.5172	0.2557	-0.0585	0.2982	W05G11.4
chrIII	39278	39298	-	ACCCTCTTTGAAACAGGCAC	1.0	0.5624	0.4331	0.4179	0.6111	0.374	-0.2241	-0.5587	0.2752	W05G11.4
chrIII	39284	39304	-	AATTACACCCTCTTTGAAAC	0.9463	0.7003	0.3098	0.0	0.2701	0.1755	-0.7775	-0.657	0.1619	W05G11.4
chrIII	41103	41123	-	AGCCAAGGATAGCGGTGGAG	1.0	0.6711	0.5297	0.5733	0.6155	0.4518	-0.1109	-0.4841	0.1146	col-88
chrIII	41118	41138	-	CGGCGTAGAGCAGGGAGCCA	1.0	0.6157	0.5706	0.5231	0.4872	0.3724	-0.1947	-0.2586	0.0747	col-88
chrIII	41127	41147	-	AGAGGACACCGGCGTAGAGC	1.0	0.644	0.3442	0.322	0.632	0.5606	0.5705	0.6767	0.0554	col-88
chrIII	41145	41165	-	GCTCGTTGATTTCCGAGTAG	0.8955	0.77	0.5272	0.3208	0.5503	0.3243	-0.5318	-0.6828	0.4562	col-88
chrIII	41181	41201	-	GGAACGAGTGCATATCCTGC	1.0	0.6119	0.2329	0.4954	0.7155	0.5766	0.7649	0.5628	0.516	col-88
chrIII	41208	41228	-	ATCTCCAGGCATCATTGGCA	1.0	0.6025	0.2687	0.1736	0.5942	0.5023	0.3014	0.0324	0.0394	col-88
chrIII	41222	41242	-	CGCCTGAACCATGGATCTCC	1.0	0.5434	0.2909	0.3948	0.5063	0.3561	-0.295	-0.1371	0.0098	col-88
chrIII	41315	41335	-	AGGCTGTGGGCCACAGTTGC	1.0	0.6427	0.5503	0.4262	0.4368	0.4034	-0.6689	-0.5502	0.0066	col-88
chrIII	60267	60287	-	AATTGACCGAAATTCCTATC	1.0	0.6862	0.4812	0.1257	0.3622	0.117	-0.9803	0.2453	0.0516	btb-5
chrIII	60535	60555	-	AATCATCCGTACAAAAACCT	1.0	0.6187	0.1876	0.3016	0.6222	0.5144	-0.0648	-0.005	0.4402	btb-5
chrIII	60631	60651	-	ATTGTTGTGAAACCTGTCGC	1.0	0.7003	0.3414	0.3353	0.622	0.5631	0.3391	0.1043	0.2887	btb-5
chrIII	60658	60678	-	GCCGAAGTGGACCGTATAAC	1.0	0.6157	0.4777	0.435	0.4702	0.274	-0.4731	0.4512	0.3028	btb-5
chrIII	61053	61073	-	GTGAAAGGTTTGAAATGGTG	0.6365	0.6179	0.6473	0.5264	0.701	0.546	0.1994	-0.3739	0.234	btb-5
chrIII	61068	61088	-	GGATTAGCACACGAGGTGAA	1.0	0.6582	0.4472	0.3555	0.6371	0.6088	0.8239	0.6552	0.2959	btb-5
chrIII	61075	61095	-	TGGTTCTGGATTAGCACACG	1.0	0.6428	0.5609	0.5534	0.6638	0.612	0.7357	0.1792	0.1485	btb-5
chrIII	61099	61119	-	AAGCGAGATCATTAAAGTTC	1.0	0.5624	0.4427	0.1752	0.4415	0.3049	-0.4317	0.1972	0.0475	btb-5
chrIII	63803	63823	-	GCATATCGGGGATGAGGGAA	0.7606	0.5199	0.5872	0.3964	0.6044	0.3815	0.2405	0.0257	0.0511	pck-1
chrIII	63809	63829	-	GAGATGGCATATCGGGGATG	1.0	0.6805	0.5283	0.5926	0.6268	0.5165	-0.3287	-0.5235	0.0282	pck-1
chrIII	63884	63904	-	GAAGGAGTTGAAGGAGGCCA	0.7875	0.5199	0.6369	0.5298	0.6098	0.513	-0.0168	-0.3262	0.1309	pck-1
chrIII	63893	63913	-	AGGTCTGGAGAAGGAGTTGA	1.0	0.4501	0.6952	0.5688	0.6529	0.6044	0.0207	-0.125	0.1595	pck-1
chrIII	63902	63922	-	CTTCTGGGAAGGTCTGGAGA	1.0	0.7523	0.57	0.368	0.6151	0.4929	0.1819	-0.0623	0.1513	pck-1
chrIII	64115	64135	-	CCCAACGGTTCCCGGCTGGA	1.0	0.6157	0.3553	0.5466	0.5752	0.5468	-0.3054	-0.4852	0.0522	pck-1
chrIII	64199	64219	-	AGTAACCAACCCAGAAGGCG	1.0	0.6317	0.3602	0.5216	0.682	0.5929	0.6835	-0.3764	0.4451	pck-1
chrIII	64204	64224	-	ATGGGAGTAACCAACCCAGA	1.0	0.6582	0.5207	0.6039	0.6526	0.5639	0.7267	0.8212	0.4484	pck-1
chrIII	64823	64843	-	CTGCAACATTGGAAGAGACG	1.0	0.7137	0.3502	0.5019	0.6812	0.3873	0.2022	-0.306	0.3471	pck-1
chrIII	64888	64908	-	TCATTCGGCTCGGGCTACGG	1.0	0.6995	0.6936	0.4957	0.6732	0.7356	1.0802	0.3887	0.4385	pck-1
chrIII	64925	64945	-	AATGATCGCCCATCGTCCAA	1.0	0.7287	0.4684	0.1269	0.4907	0.4361	0.2343	0.1728	0.4543	pck-1
chrIII	65106	65126	-	CATGACCAGAATGGGAACCA	1.0	0.6436	0.4791	0.5532	0.6699	0.7317	0.7205	0.4563	0.2002	pck-1
chrIII	65192	65212	-	TACTCGATGGGTCCGATCGG	1.0	0.7099	0.5235	0.5715	0.6743	0.5147	0.9655	0.3314	0.2136	pck-1
chrIII	65249	65269	-	GAGCTCGACTCCCGCTTCCC	1.0	0.6298	0.5819	0.5464	0.5636	0.4141	0.0751	0.3595	0.0267	pck-1
chrIII	65286	65306	-	CATGGGACAATGGATGAGCG	1.0	0.8077	0.4193	0.5823	0.6994	0.5997	1.1482	0.2167	0.5816	pck-1
chrIII	65355	65375	-	CAAAACCTGGATGGTCACCA	1.0	0.6015	0.3766	0.3273	0.6021	0.6271	0.3939	0.13	0.1251	pck-1
chrIII	65997	66017	-	TGGTGTCCTTACTCCGTTGA	1.0	0.6582	0.5495	0.4898	0.5858	0.4941	-0.3533	-0.4776	0.0618	pck-1
chrIII	66054	66074	-	CATTTGCGATGGATCACAGA	1.0	0.7239	0.4363	0.0	0.5538	0.3417	0.1589	0.2586	0.286	pck-1
chrIII	66105	66125	-	TCAGAGATTCGTTGCCGAGA	1.0	0.6109	0.3599	0.2034	0.577	0.3822	0.1523	0.0658	0.0421	pck-1
chrIII	66156	66176	-	GAACCACATCCCAATTTTCA	1.0	0.6025	0.0111	0.0979	0.3421	0.0917	-1.8706	-1.3246	0.024	pck-1
chrIII	69582	69602	-	AGAAGGTCTATGATTGTACC	1.0	0.6676	0.3535	0.313	0.6033	0.6272	0.6549	0.7403	0.3482	spt-4
chrIII	69599	69619	-	CCTGAAAGGCGACGAGGAGA	1.0	0.5762	0.4396	0.2908	0.6363	0.433	0.2684	-0.0618	0.0523	spt-4
chrIII	69605	69625	-	GCTTCACCTGAAAGGCGACG	1.0	0.6293	0.4257	0.4483	0.6726	0.6417	0.5365	-0.4279	0.878	spt-4
chrIII	69613	69633	-	GAAGACGTGCTTCACCTGAA	0.8	0.6724	0.5709	0.4854	0.6004	0.5708	0.2763	0.4566	0.1717	spt-4
chrIII	69650	69670	-	GGTGGAAAGCTTCCAGAAAG	0.7896	0.7026	0.4749	0.5174	0.7101	0.44	0.36	-0.1324	0.2189	spt-4
chrIII	76867	76887	-	GAGCATCTTTCAGAATTCTA	0.6137	0.5624	0.413	0.2988	0.4677	0.1218	-1.015	-0.7045	0.0682	attf-3
chrIII	77019	77039	-	CACAATCGTGGAACTTTTCG	0.9445	0.7278	0.3156	0.3769	0.5182	0.2373	-1.4557	-1.469	0.2293	attf-3
chrIII	78318	78338	-	TTATTGGGCTGCGAAAACGG	1.0	0.6981	0.6464	0.2024	0.658	0.8021	0.9452	0.1266	0.8537	attf-3
chrIII	79962	79982	-	CGGCAAATGAAGGCTGTGTA	1.0	0.6582	0.5564	0.542	0.6045	0.3216	-0.4246	-0.4062	0.0622	attf-3
chrIII	79972	79992	-	CACAATTTTGCGGCAAATGA	0.9687	0.5766	0.3264	0.1247	0.4667	0.1313	-1.3123	-1.5094	0.0419	attf-3
chrIII	80637	80657	-	GGAGCAAATATGCGCCTGGA	1.0	0.5175	0.4946	0.4978	0.6573	0.5792	-0.2714	-0.292	0.1234	attf-3
chrIII	80765	80785	-	ATCCCTCAGAGAATTCATCG	1.0	0.658	0.222	0.4723	0.6938	0.692	0.7005	0.1703	0.3783	attf-3
chrIII	80860	80880	-	CCCCATTTTTCAGTATTCGA	0.6364	0.5482	0.1722	0.114	0.3957	0.222	-1.4845	-1.6061	0.1478	attf-3
chrIII	81871	81891	-	CTCCGTTGCTCAGAATGTGT	1.0	0.5908	0.4264	0.3991	0.5963	0.4495	0.0916	0.1046	0.1779	attf-3
chrIII	81926	81946	-	TACGGCCCGATTCACGTGAA	1.0	0.6865	0.7008	0.5294	0.5859	0.5881	0.4446	0.2658	0.0517	attf-3
chrIII	81957	81977	-	TGTGCATTTGGAGGTCCGTG	1.0	0.6435	0.4832	0.6228	0.6663	0.4653	0.4966	-0.1711	0.4453	attf-3
chrIII	81966	81986	-	TGACTGTTGTGTGCATTTGG	1.0	0.684	0.3997	0.5376	0.672	0.4884	-0.0147	-0.0715	0.2715	attf-3
chrIII	83145	83165	-	AGCAGCTCGCCACGGATTCG	1.0	0.6995	0.4413	0.503	0.5677	0.5727	0.3556	-0.049	0.2	attf-3
chrIII	83216	83236	-	TGGAAGTGATCCTGAGCTGC	1.0	0.5293	0.3296	0.3742	0.6035	0.4332	0.1087	-0.1891	0.0347	attf-3
chrIII	84338	84358	-	GAACGTAAGAGAAATGCTCC	1.0	0.644	0.2406	0.296	0.6429	0.3904	0.4483	0.2977	0.0334	attf-3
chrIII	84656	84676	-	GAGGAAATTTCCGGGCTTCA	1.0	0.5873	0.5227	0.2769	0.3925	0.237	-1.1212	-0.6301	0.0179	attf-3
chrIII	84675	84695	-	GTGAAAGGATGCAATTGGAG	1.0	0.7137	0.4399	0.5791	0.6975	0.5571	0.398	-0.1044	0.3106	attf-3
chrIII	84690	84710	-	CAATACGCTTGTCAGGTGAA	0.7636	0.6582	0.5334	0.2621	0.5223	0.4123	-0.0508	-0.1205	0.0961	attf-3
chrIII	84697	84717	-	TGTGCCTCAATACGCTTGTC	1.0	0.5738	0.4116	0.2682	0.4208	0.2427	-0.3303	0.0832	0.0966	attf-3
chrIII	84973	84993	-	CCGAATGGAAAATGCCTTCA	1.0	0.5589	0.5095	0.2015	0.3666	0.2943	-0.7699	-0.3454	0.0218	attf-3
chrIII	85040	85060	-	ATGCCGGATTGTCTGTGGAA	1.0	0.6261	0.6774	0.5111	0.6398	0.4889	0.2058	0.2411	0.0606	attf-3
chrIII	85800	85820	-	TATTGATCATGAGGAAGACG	0.8194	0.6175	0.3915	0.3178	0.6517	0.5596	0.7474	-0.1482	0.5303	attf-3
chrIII	85809	85829	-	AGAAGTGGTTATTGATCATG	1.0	0.5612	0.5953	0.5672	0.655	0.4215	0.4666	0.1115	0.1531	attf-3
chrIII	87203	87223	-	GCTGCTGAGCAGAGTTCTTC	1.0	0.588	0.2056	0.1945	0.3551	0.1784	-1.1576	-0.4771	0.0445	F54C4.4
chrIII	87237	87257	-	GGAAACCATTTTCGAAGACG	0.6824	0.5612	0.4201	0.221	0.6194	0.2975	-0.584	-1.0816	0.41	F54C4.4
chrIII	87577	87597	-	GCCGGGAGAGGCTCGCAAGC	1.0	0.7243	0.4024	0.3581	0.4664	0.3689	0.0915	0.2343	0.1913	mrpl-40
chrIII	87589	87609	-	GAAGTAGGGAGAGCCGGGAG	1.0	0.7562	0.8023	0.623	0.6588	0.4341	-0.0338	-0.1376	0.0316	mrpl-40
chrIII	87648	87668	-	CTGTCTTTTCATAAAAACCG	1.0	0.5339	0.2076	0.2589	0.6491	0.5637	-0.6566	-1.151	0.631	mrpl-40
chrIII	87970	87990	-	TCGTTCGTCAATTTGCTCCA	1.0	0.6298	0.3469	0.2183	0.4606	0.4329	0.2049	-0.0294	0.3749	mrpl-40
chrIII	91819	91839	-	ACTGTGGCGTGGAAAATGGC	1.0	0.6706	0.2608	0.442	0.6493	0.6461	0.1465	0.0316	0.2462	pat-4
chrIII	92574	92594	-	ATTCAAGGATACCACATGGA	1.0	0.7003	0.4231	0.4665	0.6503	0.6042	0.4717	0.4269	0.1429	pat-4
chrIII	92589	92609	-	AAATGACCGTGTACCATTCA	1.0	0.6724	0.4534	0.1609	0.3672	0.2389	-0.7286	-0.2242	0.0187	pat-4
chrIII	93187	93207	-	TGTCAACGTGTGCAACAAGA	1.0	0.6329	0.4383	0.3152	0.6431	0.325	-0.0264	-0.0962	0.2883	pat-4
chrIII	93841	93861	-	GGGATATGAACAAATTGCTG	1.0	0.6853	0.2659	0.3905	0.6894	0.5812	0.9632	0.3666	0.4752	pat-4
chrIII	94063	94083	-	ACTGCTCCACTGGGCCGCGA	1.0	0.6022	0.5439	0.3714	0.6033	0.4866	0.446	0.2613	0.1005	pat-4
chrIII	94709	94729	-	CCGCGAGGGTAACGCTTTTC	1.0	0.6157	0.6445	0.2107	0.1164	0.0053	-2.2505	-1.2668	0.0055	pat-4
chrIII	94724	94744	-	TGTGTTTGGATGGGTCCGCG	0.9505	0.7133	0.4607	0.6404	0.6328	0.4959	0.2376	-0.6471	0.3408	pat-4
chrIII	96920	96940	-	TGGTGAAGAGGTGGCCAGGA	1.0	0.6015	0.7456	0.6816	0.6747	0.4818	0.4427	0.4564	0.0933	C29F9.8
chrIII	96924	96944	-	TTTGTGGTGAAGAGGTGGCC	1.0	0.6672	0.5593	0.0331	0.3514	0.2893	-0.4968	-0.745	0.1776	C29F9.8
chrIII	96932	96952	-	GAGGATGTTTTGTGGTGAAG	0.9759	0.6428	0.6911	0.5121	0.6684	0.4306	-0.421	-0.6669	0.0331	C29F9.8
chrIII	96951	96971	-	TGTACCGGAAAACTGTGGGG	1.0	0.7002	0.6471	0.5856	0.683	0.5356	0.4944	0.1281	0.6168	C29F9.8
chrIII	115280	115300	-	GCGAATGTTGGAGAGGTGTA	1.0	0.644	0.7433	0.5567	0.5936	0.5867	0.5013	0.5788	0.0666	C29F9.6
chrIII	115287	115307	-	GTACGATGCGAATGTTGGAG	0.9366	0.6711	0.4441	0.5214	0.6583	0.546	0.5859	-0.1032	0.4712	C29F9.6
chrIII	115315	115335	-	AGCGCCAAATCTTCTTCGGA	1.0	0.5884	0.2276	0.1637	0.5113	0.4237	-0.0996	-0.342	0.084	C29F9.6
chrIII	115815	115835	-	ATCGTGGAGCACTGCGGAAC	1.0	0.6392	0.5961	0.3879	0.5087	0.3498	-0.1826	0.1058	0.0059	C29F9.6
chrIII	116072	116092	-	GGCTCGGGATCCTTGACGAT	1.0	0.6261	0.5309	0.5862	0.6517	0.4412	-0.0512	0.1578	0.3561	C29F9.6
chrIII	116099	116119	-	CACGGTTGTGAGGTTCCTGG	0.9494	0.742	0.6379	0.807	0.7233	0.5725	0.4095	0.0375	0.6685	C29F9.6
chrIII	116109	116129	-	TTCACTGTGCCACGGTTGTG	1.0	0.6155	0.402	0.3913	0.513	0.5203	0.3032	-0.1255	0.1399	C29F9.6
chrIII	117857	117877	-	TGAATCTTACACATTGCATG	1.0	0.6995	0.1964	0.0	0.4702	0.406	0.1649	-0.3954	0.4168	C29F9.5
chrIII	118246	118266	-	ATGGCTGAGGATGGTGCGGG	0.9129	0.6155	0.9315	0.6148	0.6253	0.5054	0.4083	-0.3047	0.2171	C29F9.5
chrIII	118259	118279	-	AGCATTTCTTCCAATGGCTG	0.8251	0.6995	0.3107	0.293	0.6145	0.4162	-0.1328	-0.6683	0.3257	C29F9.5
chrIII	118332	118352	-	CTCAAATAGTTACCCTGAGG	1.0	0.6995	0.4076	0.4211	0.5967	0.4479	0.5252	0.2072	0.0646	C29F9.5
chrIII	118335	118355	-	AATCTCAAATAGTTACCCTG	1.0	0.66	0.4191	0.4728	0.7053	0.5744	1.037	0.5977	0.3293	C29F9.5
chrIII	118404	118424	-	TCTGGTTTTTTGGGCTCCGC	1.0	0.6295	0.5244	0.1467	0.4058	0.1606	-1.4267	-1.7258	0.0417	C29F9.5
chrIII	118445	118465	-	GGTAGGTTTTGGGGACTTCC	0.6522	0.5856	0.3256	0.3997	0.4709	0.1752	-1.2649	-0.8784	0.0437	C29F9.5
chrIII	118462	118482	-	CTCGATGAGTTCGCTTCGGT	1.0	0.6724	0.4054	0.4989	0.5945	0.4274	-0.3999	-0.553	0.159	C29F9.5
chrIII	118526	118546	-	TATCCATTTGGGCCTCGGAC	1.0	0.6589	0.3108	0.2885	0.589	0.2821	-0.1051	-0.1205	0.0967	C29F9.5
chrIII	120576	120596	-	CAACCAAATTTATTTTTGAA	0.7054	0.5458	0.1336	0.0	0.0651	0.0053	-2.4206	-2.3737	0.0532	pals-24
chrIII	124041	124061	-	GTAGAATAACTTACAAAAAA	0.4218	0.5482	0.3536	0.2049	0.4024	0.2363	-1.0636	-0.7821	0.3242	pals-24
chrIII	124137	124157	-	AAGTGTTCTTCCGCAAGTTC	0.8033	0.5908	0.5758	0.2359	0.4664	0.1637	-1.0271	-0.544	0.0795	pals-24
chrIII	125048	125068	-	GACTAACCCCTTGCGCCGTG	1.0	0.742	0.5456	0.416	0.6313	0.4407	0.4172	-0.4177	0.28	pals-23
chrIII	130613	130633	-	TCATCCACGAAGGCGAGAAA	0.9251	0.6167	0.4052	0.2038	0.5652	0.4909	0.1484	0.3665	0.2828	nhr-280
chrIII	130623	130643	-	CAGGAGTAGGTCATCCACGA	1.0	0.6817	0.6908	0.6278	0.6985	0.6732	1.0397	0.96	0.1134	nhr-280
chrIII	130636	130656	-	GTCGATTTCAATTCAGGAGT	1.0	0.5482	0.2198	0.344	0.6419	0.3721	-0.2622	-0.3145	0.1291	nhr-280
chrIII	132457	132477	-	CTTACTATTTGTCGTTGCTC	1.0	0.5455	0.2215	0.0	0.4188	0.1981	-1.0051	-1.0751	0.0307	pals-22
chrIII	132517	132537	-	TAAGGGTCATAAGGAGGTTC	0.8229	0.5434	0.5961	0.3751	0.5027	0.5351	-0.1973	0.1904	0.0396	pals-22
chrIII	132523	132543	-	GGTGGATAAGGGTCATAAGG	1.0	0.7026	0.6254	0.6245	0.7102	0.6773	0.8389	0.6824	0.6758	pals-22
chrIII	132526	132546	-	CCAGGTGGATAAGGGTCATA	1.0	0.6015	0.5621	0.4995	0.4557	0.2601	-0.5189	-0.112	0.1112	pals-22
chrIII	132535	132555	-	GCATGAATCCCAGGTGGATA	0.8929	0.6015	0.274	0.2966	0.4835	0.3168	-0.5785	-0.5096	0.116	pals-22
chrIII	132544	132564	-	CCCGCTTGAGCATGAATCCC	1.0	0.4501	0.4718	0.5624	0.6218	0.4707	0.3301	0.2409	0.0273	pals-22
chrIII	132580	132600	-	GGCACGATATGAGCACTGAT	1.0	0.5303	0.314	0.4615	0.6215	0.6232	0.4076	0.7861	0.6459	pals-22
chrIII	132601	132621	-	ATTGGTTCAATGAGCGCTTG	1.0	0.6991	0.6376	0.329	0.5615	0.4233	-0.0597	-0.2008	0.0836	pals-22
chrIII	132659	132679	-	AGGTACTGGCCTGCAAGACG	1.0	0.6746	0.5469	0.5924	0.7035	0.6567	1.2072	0.5525	0.1851	pals-22
chrIII	132679	132699	-	CCAAGATTAAAATCACATTG	1.0	0.6037	0.2857	0.262	0.5755	0.3654	0.1176	-0.0971	0.3972	pals-22
chrIII	134016	134036	-	AATCCTCAAGGTATTCTGTT	1.0	0.6305	0.299	0.3826	0.4367	0.4141	-0.5714	0.1645	0.0566	pals-22
chrIII	134557	134577	-	CCAAAGTACTGATCCGTTGC	1.0	0.6676	0.2923	0.1374	0.4106	0.4114	-0.2945	-0.2861	0.0794	pals-25
chrIII	136125	136145	-	ATGGCCACCCGGGTTCACAG	1.0	0.7147	0.4829	0.5861	0.7024	0.7576	0.8365	0.4109	0.3082	pals-25
chrIII	136186	136206	-	GTTCGTATATTTTATCACGT	1.0	0.6578	0.2336	0.1673	0.5369	0.2977	-1.2247	-1.137	0.6523	pals-25
chrIII	136654	136674	-	CTTGGAGCATCTCCGTCAGG	1.0	0.7984	0.6321	0.3945	0.6112	0.4853	0.6759	0.2459	0.4312	pals-25
chrIII	136657	136677	-	ATGCTTGGAGCATCTCCGTC	1.0	0.6724	0.7556	0.4674	0.5126	0.3987	-0.2473	0.1872	0.2309	pals-25
chrIII	142863	142883	-	GAAAGAAGGCCCAATTTTTG	0.7923	0.742	0.1261	0.2227	0.3882	0.0772	-1.5317	-1.2021	0.0342	fbxb-82
chrIII	142936	142956	-	TGAATTTTCGAATTCCCGAC	0.9546	0.6156	0.4164	0.064	0.4569	0.132	-1.3004	-1.3835	0.736	fbxb-82
chrIII	143923	143943	-	TTATCCATCACCCTTAAAAC	1.0	0.6025	0.2322	0.0381	0.4152	0.4613	-0.2283	0.1935	0.579	fbxb-83
chrIII	144394	144414	-	AGTTGCAAAACGACACGTTG	0.888	0.6884	0.4117	0.3663	0.682	0.4599	0.0522	-0.2442	0.2083	fbxb-83
chrIII	145965	145985	-	CATAATGTTGCAAGAATTGA	0.6838	0.5337	0.382	0.0825	0.4411	0.165	-0.8922	-0.7235	0.0495	fbxb-84
chrIII	147173	147193	-	ATTCGACTGTGACGAGTGCA	1.0	0.5762	0.5657	0.3144	0.5649	0.5681	0.5234	0.1655	0.4092	sqst-5
chrIII	147292	147312	-	GAGCCAACCAATCTCATTGA	1.0	0.5884	0.4171	0.3088	0.5888	0.6391	-0.0248	0.2937	0.0848	sqst-5
chrIII	147399	147419	-	CCAGTTGTACAAAACAGCCC	1.0	0.6298	0.2245	0.4632	0.6488	0.5575	0.6199	0.419	0.4897	sqst-5
chrIII	147432	147452	-	TGAAATTACCTTAGATGAAG	1.0	0.547	0.2957	0.1949	0.5188	0.2283	-0.4948	-0.9072	0.0752	sqst-5
chrIII	147503	147523	-	TGTGAAACTAAAGAAAAGAA	0.4339	0.5904	0.271	0.1432	0.537	0.4494	0.185	-0.0643	0.2306	sqst-5
chrIII	154891	154911	-	AGGTGAAGCCAGCTTCCACT	1.0	0.6724	0.2762	0.4454	0.6294	0.3911	0.1322	0.6739	0.4303	T17A3.10
chrIII	154911	154931	-	GCTCCTGGAAACTGTGATAA	1.0	0.5738	0.3793	0.307	0.5042	0.3157	-0.1378	-0.1249	0.1487	T17A3.10
chrIII	155245	155265	-	TGTTGCCGATGGGCCCTCCA	1.0	0.7429	0.6139	0.4487	0.5568	0.5102	0.2445	0.3659	0.1786	T17A3.10
chrIII	156290	156310	-	GTTGGACACGGGGGCAGGTA	1.0	0.6862	0.7533	0.5291	0.5932	0.3464	-0.5043	-0.2009	0.0427	T17A3.10
chrIII	156295	156315	-	CCTGTGTTGGACACGGGGGC	1.0	0.7381	0.4915	0.284	0.3238	0.1921	-1.2302	-1.4908	0.0389	T17A3.10
chrIII	156389	156409	-	TTGTGAGGATCAACTATCAA	1.0	0.6582	0.5031	0.3634	0.5393	0.2493	-0.4423	-0.5738	0.0742	T17A3.10
chrIII	156404	156424	-	AGAAAACTGGAAGTTTTGTG	0.6012	0.7137	0.3718	0.4228	0.672	0.4872	-0.5663	-0.5996	0.469	T17A3.10
chrIII	156613	156633	-	AAAATTTGTTACCACGGATC	1.0	0.6298	0.4498	0.0	0.3504	0.1085	-0.4987	-0.0563	0.0199	T17A3.10
chrIII	157345	157365	-	TTCGGCCAGGAAATTGGGGT	1.0	0.6724	0.5494	0.5514	0.6236	0.3872	0.3655	0.1286	0.2971	ver-1
chrIII	157358	157378	-	CTTGCTCTACCCGTTCGGCC	1.0	0.6589	0.3226	0.0621	0.4908	0.319	-0.1992	-0.675	0.3519	ver-1
chrIII	157392	157412	-	CGGACATAGTCTGTATTAAG	1.0	0.5622	0.5322	0.5775	0.6438	0.4926	0.3179	0.2603	0.268	ver-1
chrIII	157453	157473	-	TGGATTTTCTGTGGAGTTGC	0.6469	0.4915	0.3333	0.3004	0.4863	0.2216	-1.3631	-1.6138	0.07	ver-1
chrIII	157523	157543	-	TGAATACTGATTTTGACGGC	1.0	0.6156	0.3358	0.1015	0.4723	0.1574	-0.8632	-1.1115	0.228	ver-1
chrIII	157578	157598	-	GTGAGTTTTGTGGTTTTGCA	0.8427	0.644	0.4862	0.2773	0.554	0.2782	-0.8236	-0.9224	0.2335	ver-1
chrIII	157707	157727	-	AATTTACACTCAAAGAATGA	0.5139	0.672	0.2203	0.0	0.4212	0.4146	0.0445	0.0553	0.2439	ver-1
chrIII	157858	157878	-	CTCAATGTAGACCAGATGGC	1.0	0.644	0.2546	0.3904	0.5398	0.5288	0.2812	0.2105	0.5519	ver-1
chrIII	157926	157946	-	TCAAGACGGCTCTGACACTG	0.8327	0.6037	0.4695	0.6413	0.7133	0.6742	0.8591	0.1514	0.0406	ver-1
chrIII	158543	158563	-	GTTTTTGATGTGGATCGCAG	1.0	0.7558	0.4988	0.3021	0.6562	0.2868	-0.3362	-0.5722	0.6435	ver-1
chrIII	158693	158713	-	CGCTTTTGCTTTCAAAAATG	0.6594	0.6179	0.3597	0.0819	0.2741	0.0975	-2.2167	-2.437	0.0844	ver-1
chrIII	158758	158778	-	GTTACCGTATAATTCCCGGC	1.0	0.6022	0.3786	0.4473	0.6987	0.4883	0.3868	0.3886	0.5832	ver-1
chrIII	158838	158858	-	TCTCCAAGAATGTCGCTGAT	1.0	0.6305	0.3051	0.1804	0.3861	0.2734	-0.56	-0.1968	0.2719	ver-1
chrIII	159017	159037	-	CCTGGTAATTGATTGATAGC	1.0	0.672	0.397	0.1884	0.4558	0.2451	-0.342	-0.0152	0.2708	ver-1
chrIII	159121	159141	-	TTGATGTCCGAATACTTTGA	1.0	0.6676	0.3979	0.2341	0.4568	0.3829	-0.4675	-0.1132	0.1959	ver-1
chrIII	159197	159217	-	ACTCCAATAATGCATCCACT	0.8895	0.6163	0.2169	0.2788	0.5259	0.4654	-0.2487	0.1005	0.4482	ver-1
chrIII	160062	160082	-	TGCTTGATTTTCCAACACGC	1.0	0.5718	0.3019	0.0	0.4999	0.4172	-0.6693	-0.9582	0.2697	ver-1
chrIII	160136	160156	-	AAGCCAGTTTTCACAATGTA	1.0	0.5068	0.5627	0.359	0.5181	0.4054	-1.3726	-1.2836	0.0324	ver-1
chrIII	164003	164023	-	AGTACTTTATTTCAACTCTA	1.0	0.5064	0.314	0.1444	0.3738	0.0817	-0.7133	-0.3108	0.2683	F40G9.8
chrIII	164042	164062	-	CCGATCTGCCAGTCAACACA	1.0	0.5908	0.3981	0.0785	0.4632	0.5385	0.4596	0.1385	0.2818	F40G9.8
chrIII	164510	164530	-	GCGGTGTTGGAAAGTGGGGA	0.9401	0.6109	0.5808	0.625	0.6789	0.4556	0.3227	-0.2249	0.2039	F40G9.8
chrIII	164546	164566	-	CTTTTACAATATCAGCTTGA	0.6829	0.6578	0.2695	0.0	0.1541	0.067	-1.8638	-1.7328	0.114	F40G9.8
chrIII	164634	164654	-	TAATCTTGGAGACTATATCC	1.0	0.5068	0.2867	0.2577	0.6149	0.5188	0.8536	1.4092	0.0102	F40G9.8
chrIII	164823	164843	-	AAAATTGAAGGCAACAAAGG	1.0	0.7137	0.3848	0.1143	0.5483	0.4426	0.6185	0.221	0.1909	F40G9.8
chrIII	164826	164846	-	ATTAAAATTGAAGGCAACAA	0.8125	0.6011	0.5258	0.0763	0.4959	0.329	-0.2446	-0.3458	0.1596	F40G9.8
chrIII	165702	165722	-	TACCATAGTGAATATGAGAA	1.0	0.6298	0.3641	0.4223	0.6154	0.4549	0.0404	-0.232	0.2191	F40G9.7
chrIII	165749	165769	-	TCTGGATCGGGAAAGCAGCT	1.0	0.7145	0.3629	0.4786	0.6123	0.5282	0.7284	0.6606	0.2032	F40G9.7
chrIII	165776	165796	-	AAGAATTTCGCTTGACTTTC	1.0	0.4915	0.1827	0.0312	0.2013	0.0128	-2.1182	-1.3661	0.0111	F40G9.7
chrIII	165799	165819	-	TCGTCTGCAACATTCCATCC	1.0	0.5742	0.4837	0.3824	0.5565	0.5039	0.5774	0.8496	0.0776	F40G9.7
chrIII	166011	166031	-	ACTGGAGTTTGTAATTTTGT	0.8028	0.6862	0.1794	0.2976	0.4143	0.1534	-1.1125	-0.7968	0.0797	F40G9.7
chrIII	169063	169083	-	AATTGGATGGTATTCGATTC	1.0	0.7097	0.4801	0.3058	0.3775	0.2108	-0.483	0.3156	0.0406	F40G9.18
chrIII	169112	169132	-	CCCGATTTATTATTCAAAGC	0.8873	0.6015	0.1588	0.0753	0.3393	0.0783	-1.1109	-1.1351	0.0778	F40G9.18
chrIII	169158	169178	-	TCAACATCAATTTTTAGTGG	1.0	0.6155	0.3294	0.0	0.4134	0.2808	-1.0186	-1.3744	0.4928	F40G9.18
chrIII	169315	169335	-	TCCCAGTTCTCGTTCAAAAA	1.0	0.6817	0.2368	0.1693	0.3376	0.1393	-1.4178	-1.2941	0.1632	F40G9.18
chrIII	170850	170870	-	GGAAGGTTTGAGAATGATTC	1.0	0.6676	0.2756	0.2935	0.5259	0.2132	-0.8947	-0.5033	0.0656	F40G9.9
chrIII	170867	170887	-	TATGTAACCCAATAGATGGA	1.0	0.6862	0.2891	0.3671	0.6824	0.7323	0.9777	0.956	0.449	F40G9.9
chrIII	170939	170959	-	AAAATACCAGTGGAATTAAT	1.0	0.5766	0.3882	0.0149	0.2338	0.1303	-1.2059	-0.1301	0.1339	F40G9.9
chrIII	171214	171234	-	AATTGGAAGGTGTACGTTTC	0.9717	0.7239	0.4801	0.2918	0.3376	0.0951	-1.1213	-0.1734	0.0221	F40G9.9
chrIII	171227	171247	-	TGCAAAGATTTTGAATTGGA	0.5201	0.534	0.4652	0.2566	0.5175	0.1392	-1.4247	-1.5991	0.0911	F40G9.9
chrIII	171263	171283	-	CCCGATTTGATATTAAAAGC	0.866	0.534	0.1633	0.283	0.5586	0.1937	-0.7419	-0.7348	0.0795	F40G9.9
chrIII	171466	171486	-	TCCCGGTAGTCGTGCAAAAA	0.8525	0.6392	0.4293	0.267	0.3512	0.1881	-0.9216	-0.5326	0.0275	F40G9.9
chrIII	172232	172252	-	CCTCGGACAGTGATCCCCAG	1.0	0.8077	0.6821	0.6443	0.6671	0.5589	0.6873	0.2507	0.4725	F40G9.12
chrIII	172257	172277	-	AGTAGGTATGACCGCAACTA	1.0	0.6672	0.5284	0.5369	0.6613	0.6547	0.4078	0.6327	0.1094	F40G9.12
chrIII	172274	172294	-	TTGAATACAGATTTCACAGT	0.7742	0.6156	0.3556	0.1652	0.4807	0.3623	-0.1751	0.0368	0.2742	F40G9.12
chrIII	172406	172426	-	GACTAAGAAGTTTGTCGGGA	1.0	0.5589	0.3641	0.3344	0.628	0.332	-0.2408	-0.5837	0.0323	F40G9.12
chrIII	172487	172507	-	AGGGATCCTTTGCGAAGAAT	1.0	0.5199	0.5444	0.3919	0.5687	0.2975	-0.2581	0.2008	0.1533	F40G9.12
chrIII	173809	173829	-	ATTATATTACCCACTGCGGA	1.0	0.6862	0.3177	0.0322	0.5782	0.3485	0.0776	-0.2631	0.4037	F40G9.19
chrIII	173880	173900	-	GATATAGATATAATGCAATG	1.0	0.7133	0.3152	0.2949	0.6527	0.6734	0.5855	0.1565	0.2066	F40G9.19
chrIII	174006	174026	-	TCCCAGTAGGCTTGTACTTG	1.0	0.6947	0.2832	0.5403	0.5966	0.4711	-0.0517	-0.2414	0.0145	F40G9.19
chrIII	174019	174039	-	CGCGGAGCCATGTTCCCAGT	1.0	0.6724	0.5862	0.5776	0.5668	0.3091	0.224	0.4029	0.2708	F40G9.19
chrIII	175549	175569	-	CACAATGCTTGTAGGAGTGA	1.0	0.5731	0.3766	0.4098	0.6328	0.2877	-0.1332	-0.2914	0.0858	clec-148
chrIII	175557	175577	-	ATGATGCTCACAATGCTTGT	0.8306	0.6676	0.5111	0.0461	0.4182	0.4657	-0.1873	0.306	0.4121	clec-148
chrIII	175642	175662	-	ACAAATTTTTGCTATAAGGT	0.8563	0.6156	0.1459	0.0349	0.5182	0.2702	-1.3854	-1.3079	0.1268	clec-148
chrIII	175646	175666	-	TTACACAAATTTTTGCTATA	0.966	0.6156	0.1897	0.0	0.0483	0.044	-2.1927	-1.9731	0.1431	clec-148
chrIII	176555	176575	-	GTATTGTGAAAGTTGCATTC	1.0	0.6534	0.3906	0.079	0.4222	0.2975	-0.2228	0.6587	0.1757	F40G9.14
chrIII	176598	176618	-	TCACTGGAAATCGAAGCCCT	1.0	0.6001	0.4342	0.4929	0.6083	0.6021	0.4347	0.3283	0.1291	F40G9.14
chrIII	176621	176641	-	AATCTGTTTTGAAAAGTATG	1.0	0.6836	0.2033	0.1402	0.5278	0.346	-1.1853	-1.1941	0.1324	F40G9.14
chrIII	176703	176723	-	ACGAGTATGTTGATGATGGT	0.4943	0.6298	0.6089	0.5753	0.6767	0.5757	0.5111	0.513	0.3227	F40G9.14
chrIII	176805	176825	-	CTTCGGAGGAGGAAAAAGAA	0.7308	0.6706	0.3646	0.3805	0.5321	0.4923	0.1407	0.0813	0.1676	F40G9.14
chrIII	176816	176836	-	TATCAATGGCGCTTCGGAGG	1.0	0.7842	0.5892	0.3648	0.6534	0.4428	0.4576	-0.2001	0.0629	F40G9.14
chrIII	176819	176839	-	GGTTATCAATGGCGCTTCGG	1.0	0.6991	0.575	0.5923	0.7386	0.521	0.2676	-0.3009	0.1718	F40G9.14
chrIII	176841	176861	-	TCTTTGTGGAATATCTCGAA	0.7032	0.6955	0.4263	0.0	0.462	0.2516	-0.1491	-0.0933	0.0396	F40G9.14
chrIII	177537	177557	-	TGTGTCAATGGTGTCTGCCA	1.0	0.7003	0.5522	0.5182	0.756	0.5027	0.3359	0.199	0.1789	F40G9.14
chrIII	177699	177719	-	GCTCCACTTAGAACAGATGA	1.0	0.5489	0.2984	0.294	0.6351	0.526	0.4121	0.2023	0.105	F40G9.14
chrIII	177736	177756	-	ACGATGGCCACGCCACTTCC	1.0	0.6427	0.4928	0.2654	0.4162	0.1973	-0.9536	0.0455	0.0343	F40G9.14
chrIII	179562	179582	-	AAAAAAATTAGGCTTACCTG	0.7944	0.6995	0.387	0.0	0.4713	0.421	0.5188	0.2663	0.1071	F40G9.6
chrIII	181629	181649	-	GAGGAGATCACAACCCGTGG	1.0	0.7514	0.7849	0.6213	0.7132	0.5558	1.0383	0.4357	0.3479	F40G9.15
chrIII	181648	181668	-	TAGCATAAGCCCAGTTGCGG	1.0	0.6711	0.5523	0.4291	0.6848	0.5774	0.6939	0.1462	0.2161	F40G9.15
chrIII	181899	181919	-	CTTTCGGTTGCATCCCAAGT	0.8889	0.6683	0.559	0.0368	0.3711	0.3007	-0.4036	-0.2316	0.1212	F40G9.15
chrIII	181988	182008	-	TGCATTGGCTCCACGGTAGT	0.8333	0.6724	0.4901	0.3596	0.4743	0.2544	-0.5839	-0.2997	0.1175	F40G9.15
chrIII	182024	182044	-	CAAACTTTCGTTTCATCAAT	0.4395	0.4926	0.1758	0.0	0.1985	0.0126	-1.7317	-1.287	0.1499	F40G9.15
chrIII	182565	182585	-	GGGAAATTGGATCGTCGCTG	1.0	0.6428	0.3936	0.4997	0.6937	0.5073	0.2104	-0.4974	0.4682	F40G9.15
chrIII	183739	183759	-	GTGGCCCGTATTTTGTATTG	1.0	0.658	0.4886	0.5547	0.5717	0.3686	-0.8514	-0.7608	0.1854	F40G9.5
chrIII	183847	183867	-	CAAACGGAGTAACCGCTACC	1.0	0.6261	0.4198	0.3046	0.5028	0.6072	0.2278	0.5697	0.0663	F40G9.5
chrIII	187795	187815	-	CAAACGCCGCGATTTTATTC	1.0	0.6403	0.2481	0.0	0.2564	0.0136	-2.0733	-1.4357	0.0698	mxl-2
chrIII	187860	187880	-	GAGCGGATACAGTGATTTAA	1.0	0.5434	0.5272	0.3148	0.4032	0.1697	-0.9524	0.1453	0.1662	mxl-2
chrIII	187965	187985	-	GAAAGAAGGCGACGCACTTG	1.0	0.6853	0.5747	0.5319	0.667	0.4049	0.2645	-0.2508	0.0266	mxl-2
chrIII	187979	187999	-	ATTTAGCTCGGATAGAAAGA	1.0	0.7239	0.3679	0.0	0.506	0.6084	0.2747	0.4193	0.5061	mxl-2
chrIII	189237	189257	-	ATTGATCCTTAAGAATATCG	1.0	0.6742	0.3106	0.1892	0.6243	0.655	0.3674	0.3031	0.409	ubc-20
chrIII	189347	189367	-	ACATCAACGCCTGAATCGAC	1.0	0.5209	0.4249	0.0601	0.4746	0.3744	0.296	0.3953	0.3987	ubc-20
chrIII	189390	189410	-	TTGGCGACGACGGCATCTTG	0.8284	0.6567	0.5494	0.5456	0.6442	0.4421	0.1048	-0.1383	0.0857	ubc-20
chrIII	191077	191097	-	AACCTCACTCGTTTCGTTTC	0.6535	0.6582	0.2117	0.0178	0.186	0.0706	-1.6579	-0.886	0.0106	cox-17
chrIII	192152	192172	-	TTCTATTGAGGCCCACGTGG	1.0	0.6604	0.5625	0.2789	0.626	0.4617	0.8359	0.3912	0.4157	sec-20
chrIII	192164	192184	-	CAATTTCGAATATTCTATTG	0.9524	0.6853	0.281	0.0802	0.3885	0.2075	-1.0837	-0.8851	0.0411	sec-20
chrIII	192525	192545	-	CATCTTTGCCGAGGGCTTTT	1.0	0.6578	0.3344	0.0	0.0571	0.0022	-1.929	-1.0641	0.1063	sec-20
chrIII	192534	192554	-	AGACGATTACATCTTTGCCG	1.0	0.7137	0.0599	0.1752	0.5885	0.4232	0.3257	-0.1534	0.7212	sec-20
chrIII	193558	193578	-	TTTTTGCGTTGAGATCTGTT	0.7689	0.7239	0.3224	0.0	0.268	0.2285	-1.0537	-0.8566	0.1464	sec-20
chrIII	195413	195433	-	GAGCCATTTCTGGATCATTA	1.0	0.5884	0.351	0.254	0.3503	0.1498	-1.2926	-0.5898	0.0577	F40G9.17
chrIII	197122	197142	-	GCCGAACTGGCAATCATCAG	1.0	0.7278	0.6781	0.5983	0.6845	0.5529	0.4544	0.124	0.2471	F40G9.17
chrIII	204216	204236	-	TCATGTACGCCTCACTGGGA	1.0	0.6724	0.4314	0.3568	0.6119	0.3163	0.0294	-0.1044	0.0741	W10C4.1
chrIII	206409	206429	-	TCGCGTTCAACTACACCTTC	1.0	0.5766	0.4918	0.3247	0.3851	0.158	-1.1206	-0.4091	0.1116	W10C4.1
chrIII	206925	206945	-	AACGATTTTATGTCAAGGTG	1.0	0.6179	0.4305	0.3855	0.6218	0.3707	-0.7112	-0.9796	0.0592	W10C4.1
chrIII	206930	206950	-	TTAACAACGATTTTATGTCA	0.7154	0.4784	0.3035	0.0116	0.4522	0.2657	-1.388	-1.294	0.1399	W10C4.1
chrIII	207031	207051	-	GCTGTCGGGGTCTAATTTGG	1.0	0.7168	0.6988	0.5804	0.6546	0.5812	0.5029	0.3703	0.2594	W10C4.1
chrIII	221509	221529	-	AGCCTTCTCCTCATCGTTAC	1.0	0.6582	0.3692	0.1612	0.3283	0.1342	-1.2315	-0.6889	0.0805	klp-20
chrIII	221546	221566	-	CAGGGCGTACCTCCTGGCTC	1.0	0.7007	0.5364	0.5643	0.5188	0.4051	0.3346	0.2709	0.0368	klp-20
chrIII	222104	222124	-	CAAGTCCCCAGCCATTGTGA	1.0	0.7007	0.3761	0.3253	0.6499	0.6355	0.6196	0.6989	0.1171	klp-20
chrIII	222889	222909	-	CAAGGTAGGATACGCGGACG	1.0	0.6711	0.6761	0.5705	0.6068	0.4818	0.4072	-0.3289	0.0448	klp-20
chrIII	222903	222923	-	TTCGTTGTAGATTTCAAGGT	1.0	0.6298	0.3832	0.4413	0.6137	0.4943	-0.1289	-0.0558	0.3441	klp-20
chrIII	222907	222927	-	TCTCTTCGTTGTAGATTTCA	0.9347	0.5479	0.3536	0.1269	0.3363	0.1169	-1.2023	-0.8543	0.0488	klp-20
chrIII	222937	222957	-	CGTTGTGATCCTTGGAAAGG	1.0	0.6991	0.409	0.4925	0.69	0.5276	-0.0879	-0.5465	0.1715	klp-20
chrIII	222940	222960	-	TCCCGTTGTGATCCTTGGAA	1.0	0.6724	0.5329	0.5404	0.6371	0.5233	-0.1796	-0.422	0.0914	klp-20
chrIII	223070	223090	-	TCTCCACAGTAGGGTTCGAC	1.0	0.588	0.4696	0.2614	0.4105	0.3346	-0.5522	-0.3424	0.1752	klp-20
chrIII	223080	223100	-	TTCGAGGCATTCTCCACAGT	1.0	0.6959	0.4021	0.4202	0.5558	0.344	-0.0631	0.067	0.0785	klp-20
chrIII	223096	223116	-	CATCAGTGCCTGCATCTTCG	0.9334	0.8219	0.2734	0.393	0.5488	0.453	0.465	0.0776	0.462	klp-20
chrIII	223227	223247	-	GAACATTGCATGGGATCGGG	1.0	0.5895	0.6379	0.5315	0.6509	0.4867	0.0602	-0.5312	0.4132	klp-20
chrIII	223266	223286	-	GGTCACCAGGCCATTCCGGC	1.0	0.7287	0.3585	0.4665	0.6462	0.3289	-0.1806	-0.4064	0.3108	klp-20
chrIII	223279	223299	-	GAAGCTTTCCCTGGGTCACC	1.0	0.5458	0.2598	0.3798	0.525	0.4342	-0.4008	-0.0702	0.0916	klp-20
chrIII	223921	223941	-	TCGTCATAATTGTACGTGGC	1.0	0.5458	0.4044	0.3025	0.5404	0.3195	-0.2774	-0.6657	0.0273	klp-20
chrIII	224164	224184	-	TTCCTGCATTTTCGCTTCCC	0.6959	0.6109	0.3585	0.2661	0.3587	0.1564	-1.5648	-1.5365	0.0396	klp-20
chrIII	232080	232100	-	GCCAGTCGTTCTCGTTGTCA	1.0	0.6015	0.3863	0.241	0.4836	0.4108	-0.4253	-0.6111	0.0366	hpo-38
chrIII	232332	232352	-	GCTCTTGGATGGTGGCTTGT	0.6535	0.6436	0.4266	0.4065	0.3962	0.2421	-0.1646	0.0712	0.1966	hpo-38
chrIII	232391	232411	-	AATGGTCGGTGCGAACTCGG	0.8874	0.7309	0.8047	0.7211	0.7306	0.6634	0.8855	0.1758	0.1798	hpo-38
chrIII	237777	237797	-	GAAGTTTTCCCATACAATTT	0.93	0.644	0.2669	0.218	0.3678	0.116	-1.4585	-0.9051	0.077	hpo-29
chrIII	237917	237937	-	CAGCATCAAGGCCCGTTTGT	1.0	0.6865	0.467	0.4434	0.4408	0.1482	-0.6536	0.0412	0.0722	hpo-29
chrIII	237929	237949	-	ATTGTCCTTTTCCAGCATCA	1.0	0.7003	0.2974	0.0	0.4228	0.3685	-1.074	-1.0278	0.0358	hpo-29
chrIII	240699	240719	-	ATTGGCACGAGTCTCCATAT	1.0	0.7287	0.4893	0.3441	0.5066	0.324	-0.2152	0.9697	0.1405	hpo-29
chrIII	240788	240808	-	TCGTAATACTCCAAACTATC	0.9027	0.5482	0.2457	0.0	0.2727	0.0896	-1.0637	-0.0017	0.0704	hpo-29
chrIII	242796	242816	-	AGGTACAAGGCGAGGCGGCG	1.0	0.6711	0.531	0.5819	0.6638	0.3266	0.1766	-0.6581	0.1811	hpo-29
chrIII	242804	242824	-	CTTCAACCAGGTACAAGGCG	1.0	0.7026	0.4644	0.4634	0.645	0.4558	0.5867	-0.2771	0.4409	hpo-29
chrIII	242809	242829	-	TTCACCTTCAACCAGGTACA	1.0	0.5884	0.2326	0.2599	0.4792	0.6713	0.1766	0.2459	0.1309	hpo-29
chrIII	242816	242836	-	GAAGTTCTTCACCTTCAACC	0.8198	0.6582	0.2348	0.3195	0.6649	0.6579	0.6195	0.6342	0.1686	hpo-29
chrIII	242846	242866	-	TTGGAATCATCCATTCGTGA	1.0	0.644	0.3807	0.1431	0.5804	0.5295	0.22	-0.0133	0.2523	hpo-29
chrIII	246747	246767	-	AACAAAGTGTCATTTTACGA	1.0	0.6298	0.2745	0.12	0.5364	0.301	-1.0621	-0.9156	0.3432	hpo-29
chrIII	256101	256121	-	TTGAGGCTAGGCCTCGTCCT	1.0	0.7101	0.623	0.4917	0.483	0.5872	-0.1983	0.0067	0.1574	Y50D7A.3
chrIII	256113	256133	-	ATCGTCGGACTGTTGAGGCT	1.0	0.6724	0.4684	0.4966	0.6225	0.4585	0.4068	0.2256	0.0896	Y50D7A.3
chrIII	256118	256138	-	GATACATCGTCGGACTGTTG	1.0	0.7144	0.4991	0.4463	0.6701	0.5358	0.7915	0.4108	0.224	Y50D7A.3
chrIII	257497	257517	-	CCATTTCGAAGACGGCGAAC	1.0	0.5873	0.3544	0.0	0.4127	0.3	-0.2798	-0.084	0.103	Y50D7A.3
chrIII	261326	261346	-	ACAAGCTCCACTTCAACGAC	0.8861	0.5908	0.3925	0.1963	0.5525	0.3993	0.1085	0.0752	0.395	Y50D7A.3
chrIII	268543	268563	-	TTTCACGGCCCAGTGAACGG	1.0	0.8125	0.5267	0.1541	0.6236	0.7534	0.9607	0.2299	0.7934	xpd-1
chrIII	268629	268649	-	TGGATCAAGAATATAATGAT	1.0	0.534	0.4307	0.4302	0.6635	0.5059	0.3011	0.6943	0.1417	xpd-1
chrIII	271757	271777	-	TTCGATTTACCACACCTTCC	1.0	0.644	0.2262	0.2385	0.3442	0.202	-0.779	-0.1916	0.0835	xpd-1
chrIII	271884	271904	-	TTGACCTGATCCGGTAGCAC	1.0	0.5458	0.4939	0.3316	0.6018	0.6022	0.2963	0.136	0.2027	xpd-1
chrIII	276747	276767	-	CGAATCGTTTGAGGAACAGG	1.0	0.5754	0.5537	0.4685	0.6746	0.5228	0.6121	-0.2005	0.4909	xpd-1
chrIII	276750	276770	-	CTACGAATCGTTTGAGGAAC	1.0	0.5057	0.3703	0.2593	0.4459	0.163	-1.1909	-1.1839	0.0909	xpd-1
chrIII	276756	276776	-	TGTATTCTACGAATCGTTTG	1.0	0.7417	0.3168	0.191	0.4822	0.4531	-0.6129	-0.5567	0.1816	xpd-1
chrIII	276789	276809	-	TTAACACCTGATGGGTGCGT	1.0	0.5317	0.5537	0.271	0.5969	0.5511	0.652	0.5062	0.4728	xpd-1
chrIII	276820	276840	-	ATATCCTTCATAAAAGCGGC	1.0	0.4784	0.0474	0.0037	0.5933	0.3561	-0.0746	-0.2906	0.6824	xpd-1
chrIII	277593	277613	-	GATTGAAATCGGCTCATAAC	0.9875	0.7003	0.269	0.162	0.4653	0.2927	-0.3789	0.187	0.1288	xpd-1
chrIII	278894	278914	-	GATACATTTCCAGTGGCGAG	1.0	0.686	0.3334	0.2244	0.6245	0.4786	0.4408	-0.1327	0.2802	xpd-1
chrIII	278990	279010	-	CATTTCCACGTGCAACTACG	1.0	0.7026	0.3399	0.2708	0.5812	0.3868	0.1181	-0.4556	0.5291	xpd-1
chrIII	285320	285340	-	AAGTTTCGGCGGTTACGATA	1.0	0.5908	0.5351	0.3757	0.5348	0.3864	0.0106	0.6447	0.0411	taco-1
chrIII	292515	292535	-	GGGATGAGGAATGGCACACG	1.0	0.6805	0.5889	0.6536	0.713	0.6052	0.8722	0.0292	0.1212	Y50D7A.13
chrIII	292529	292549	-	TCTACACTTGGATGGGGATG	1.0	0.6293	0.5533	0.4234	0.5857	0.4437	-0.4528	-0.809	0.0327	Y50D7A.13
chrIII	292591	292611	-	TCACAGGAATTCGACGGAAA	0.7141	0.6817	0.4912	0.3395	0.4748	0.2569	-0.2428	-0.351	0.0633	Y50D7A.13
chrIII	293921	293941	-	AATCATTCTTGCTACGAGGT	1.0	0.6862	0.3974	0.376	0.6265	0.4411	-0.0398	0.0464	0.2253	Y50D7A.13
chrIII	293925	293945	-	AAAGAATCATTCTTGCTACG	1.0	0.6995	0.3936	0.0	0.4067	0.6234	0.2299	-0.0392	0.4962	Y50D7A.13
chrIII	293991	294011	-	AGGGCTCGTCGAGTTCGAGG	1.0	0.6864	0.6276	0.596	0.6954	0.7174	1.0024	0.3961	0.3301	Y50D7A.13
chrIII	293994	294014	-	GGAAGGGCTCGTCGAGTTCG	1.0	0.6414	0.5614	0.4797	0.6065	0.4307	0.2749	-0.5406	0.1425	Y50D7A.13
chrIII	294011	294031	-	CGATGGGCGATCGCTTTGGA	1.0	0.7243	0.2948	0.557	0.6744	0.5466	-0.4944	-0.582	0.0824	Y50D7A.13
chrIII	294108	294128	-	CCCATCAGTTCCAGGGAGTC	1.0	0.5873	0.5114	0.4335	0.3178	0.3707	-0.6065	-0.458	0.025	Y50D7A.13
chrIII	294116	294136	-	TCTGACTGCCCATCAGTTCC	1.0	0.6471	0.3571	0.1141	0.3649	0.3906	-0.1297	0.0076	0.0553	Y50D7A.13
chrIII	294171	294191	-	TGCGCCGTTGGAGTCACCGA	1.0	0.6167	0.6101	0.5935	0.7005	0.6332	0.7727	0.3739	0.0957	Y50D7A.13
chrIII	294462	294482	-	TAGATCTTCGTGTCAGTGGT	1.0	0.5766	0.4804	0.5178	0.6653	0.5378	0.7173	0.4802	0.3736	Y50D7A.13
chrIII	296444	296464	-	CACATCGTGGAAGGGTTTCA	1.0	0.6015	0.3297	0.3376	0.3492	0.1804	-0.5521	0.1755	0.0644	ads-1
chrIII	296453	296473	-	GATGTACATCACATCGTGGA	1.0	0.6862	0.4666	0.3773	0.6473	0.6164	0.8136	0.4505	0.0767	ads-1
chrIII	296522	296542	-	CGTTATGGGACAAGCGTTGA	1.0	0.6295	0.4915	0.4546	0.5678	0.3444	-0.3834	-0.3876	0.0219	ads-1
chrIII	296600	296620	-	CGGAGTCAACTTCTTCCGCG	1.0	0.7137	0.7278	0.4465	0.5976	0.5482	0.5784	-0.1272	0.7943	ads-1
chrIII	296663	296683	-	CAAGATCTTCCCAATCCCAG	1.0	0.7278	0.3667	0.4959	0.6729	0.4894	0.7625	0.3786	0.5025	ads-1
chrIII	296717	296737	-	TCAAATCATTCTGGGGTCCG	1.0	0.6428	0.4274	0.3157	0.508	0.5085	-0.5288	-1.1584	0.1712	ads-1
chrIII	296794	296814	-	CTGAACTTCGTCTGTCCAAA	1.0	0.5873	0.2919	0.1601	0.2967	0.0728	-1.7272	-1.5292	0.2217	ads-1
chrIII	297313	297333	-	ATCGAATTTTCTACTCTCGG	1.0	0.6995	0.4185	0.3725	0.6666	0.4704	-0.8475	-1.1318	0.314	ads-1
chrIII	297365	297385	-	GGAGCGTCAGTTGAACAAGA	1.0	0.5445	0.5335	0.4689	0.7652	0.5271	0.5973	0.4013	0.1522	ads-1
chrIII	297538	297558	-	TGCGCGATCATCCCAATCGG	1.0	0.6283	0.5701	0.5924	0.717	0.6388	1.1494	0.4123	0.3478	ads-1
chrIII	297577	297597	-	GAGATTGTTAAGATCATCGA	1.0	0.6156	0.4926	0.3444	0.6279	0.6338	0.5693	0.5045	0.1068	ads-1
chrIII	297650	297670	-	CGACATGATCAATTTGAGAG	1.0	0.6995	0.2667	0.1644	0.5164	0.2244	-0.4007	-1.0131	0.2834	ads-1
chrIII	297691	297711	-	GCAAGAATCAGATTGATGAG	0.5662	0.6995	0.4167	0.4966	0.6691	0.6826	1.108	0.6276	0.7531	ads-1
chrIII	297713	297733	-	CAAGATTTCCTTCTCGAATG	1.0	0.7137	0.459	0.357	0.5465	0.3817	0.0774	-0.273	0.0692	ads-1
chrIII	297740	297760	-	GGATATCATTGAGTTCCTGC	1.0	0.6298	0.1811	0.2054	0.6519	0.44	-0.0268	-0.0969	0.4531	ads-1
chrIII	297761	297781	-	CGATGCCCCTGTCGAAAATG	1.0	0.6179	0.4891	0.4182	0.5837	0.4088	-0.1063	-0.8613	0.1699	ads-1
chrIII	297823	297843	-	AACTACTTGGGCATCGATCT	1.0	0.6582	0.2845	0.288	0.4296	0.3287	-0.185	0.182	0.0084	ads-1
chrIII	298372	298392	-	TTCACAGTTTGCGATTAACA	1.0	0.5884	0.2869	0.2609	0.4515	0.2933	-0.5037	-0.4464	0.1002	ads-1
chrIII	299706	299726	-	GCTCCGGGCATATCGATTTG	1.0	0.7521	0.4083	0.425	0.4416	0.3833	-0.4866	-0.3957	0.2572	Y50D7A.1
chrIII	299788	299808	-	CAACGCTCGAACTGGAATTT	1.0	0.6157	0.3477	0.22	0.2438	0.2088	-1.0623	-0.3554	0.0068	Y50D7A.1
chrIII	299867	299887	-	CAGCTGTCCACTTGACGATG	1.0	0.6131	0.5155	0.4695	0.6266	0.5211	0.3269	-0.1224	0.0252	Y50D7A.1
chrIII	299971	299991	-	AACAGATAAAGCGATCTAGT	1.0	0.644	0.3819	0.2377	0.4722	0.3977	0.2482	0.8702	0.1682	Y50D7A.1
chrIII	300645	300665	-	TTGCCGTGTCCAGCCTCCAA	0.9051	0.6544	0.645	0.3274	0.4778	0.4286	0.1538	0.2141	0.1745	Y50D7A.1
chrIII	305695	305715	-	TCGGGCGGTACATTCGCGAA	1.0	0.6724	0.7495	0.5362	0.595	0.4208	0.5659	0.2508	0.1354	Y50D7A.1
chrIII	307207	307227	-	ACGGAGCTACCGTAATCCTG	1.0	0.684	0.5178	0.6352	0.7378	0.6445	0.9033	0.5797	0.2948	Y50D7A.1
chrIII	307230	307250	-	TTGTGACGTCATATTGTAGT	1.0	0.644	0.399	0.1082	0.4565	0.2542	-0.2467	0.0136	0.1649	Y50D7A.1
chrIII	338389	338409	-	CATGCTTGACGTGATAAATC	1.0	0.6447	0.3739	0.1596	0.3157	0.2674	-0.1996	0.4432	0.0744	Y50D7A.8
chrIII	338416	338436	-	ACCGAACAACGAAATATGCC	1.0	0.644	0.1364	0.1029	0.5071	0.5516	0.2214	-0.1809	0.1369	Y50D7A.8
chrIII	338440	338460	-	GGCTGCCGCCGAAGTCATGG	1.0	0.6995	0.4464	0.5428	0.6899	0.7546	0.7427	0.0017	0.2987	Y50D7A.8
chrIII	340255	340275	-	CAAGAGGTTAAGCTGCTTGA	0.6944	0.6817	0.4221	0.3807	0.5534	0.5214	0.0051	0.4238	0.0724	Y50D7A.8
chrIII	340271	340291	-	TTTTTTGGATGAGCAGCAAG	0.8796	0.6884	0.5336	0.0	0.3208	0.3015	-1.1375	-1.3385	0.4591	Y50D7A.8
chrIII	340367	340387	-	GGCAAAGAAAACGCGGAAAG	1.0	0.7137	0.4155	0.4234	0.6565	0.5656	0.637	-0.0689	0.1337	Y50D7A.8
chrIII	340508	340528	-	GGCCGGCCGGATTTCACAGG	1.0	0.7798	0.4693	0.6842	0.7178	0.5529	0.422	-0.1282	0.3084	Y50D7A.8
chrIII	340511	340531	-	ACCGGCCGGCCGGATTTCAC	1.0	0.7291	0.5786	0.4783	0.4198	0.3867	-0.4623	0.0354	0.0138	Y50D7A.8
chrIII	341430	341450	-	GAAGCCGCGAGGCAGCGGTA	1.0	0.6451	0.6308	0.5272	0.6492	0.5991	0.0306	0.2597	0.0456	Y50D7A.8
chrIII	341441	341461	-	CGAAGAAGGCAGAAGCCGCG	0.9825	0.7278	0.4433	0.4169	0.6538	0.6336	1.2592	0.313	0.7322	Y50D7A.8
chrIII	341470	341490	-	GGTACGGACACAGATGAAGC	1.0	0.6683	0.2293	0.3874	0.6769	0.6996	0.9337	0.5701	0.1932	Y50D7A.8
chrIII	341494	341514	-	GCATGGAACGAATGATGTGG	1.0	0.5989	0.496	0.5602	0.6965	0.6273	0.7863	0.2255	0.3097	Y50D7A.8
chrIII	341564	341584	-	GGATGACGGAAAATGAGCGG	0.9545	0.7137	0.4761	0.5418	0.7154	0.5179	0.8963	0.2012	0.2817	Y50D7A.8
chrIII	341710	341730	-	AGACTTGGAGACCCTGATGA	0.7412	0.6865	0.4177	0.5067	0.678	0.6729	0.6495	0.2648	0.2738	Y50D7A.8
chrIII	341734	341754	-	TTCTTCAAAATCGCAGGCCG	1.0	0.6321	0.418	0.119	0.5398	0.4465	-0.4149	-0.9569	0.6305	Y50D7A.8
chrIII	341740	341760	-	TCTTCATTCTTCAAAATCGC	0.7377	0.5206	0.0328	0.0	0.3468	0.2206	-0.5111	-0.7471	0.4624	Y50D7A.8
chrIII	343060	343080	-	TTCCCGGCGCGGCGAATGTG	1.0	0.6142	0.6083	0.5272	0.6423	0.6039	0.508	-0.1419	0.1085	Y50D7A.8
chrIII	346403	346423	-	ATGCTGCTCGCCATGCCTAT	1.0	0.7101	0.4786	0.1045	0.2893	0.244	-0.7546	0.0307	0.3204	gei-4
chrIII	346462	346482	-	AGCGCGTCTACAATCAACGA	1.0	0.6119	0.3942	0.4175	0.6867	0.7542	1.1592	0.8124	0.3627	gei-4
chrIII	346764	346784	-	GAGGCGGCTCGTCAACGGTA	1.0	0.5728	0.7361	0.5147	0.6898	0.6186	0.5301	0.4853	0.0915	gei-4
chrIII	346783	346803	-	GCAGAATGCGAAAAAAGCGG	0.9164	0.6321	0.4425	0.2511	0.6519	0.6318	1.0984	0.1687	0.9035	gei-4
chrIII	346828	346848	-	AGATCCACAGAAGGACGACG	0.8117	0.5197	0.379	0.5622	0.7125	0.7208	1.2349	0.2877	0.8623	gei-4
chrIII	346837	346857	-	GGCTACAGGAGATCCACAGA	1.0	0.6582	0.3394	0.5674	0.7148	0.5124	0.9226	0.7502	0.0477	gei-4
chrIII	346851	346871	-	CAGGCATGTGGAATGGCTAC	1.0	0.5884	0.5832	0.61	0.5908	0.5095	-0.1103	0.3254	0.0525	gei-4
chrIII	346870	346890	-	ATTCCAGAAATCGGAGTTTC	0.8537	0.4922	0.3823	0.1795	0.2905	0.1482	-1.5818	-0.5579	0.0122	gei-4
chrIII	347040	347060	-	GAACGCGATGAGCGCGATTA	1.0	0.6298	0.5682	0.3652	0.4048	0.202	-0.8126	-0.2794	0.0339	gei-4
chrIII	347142	347162	-	AATGCGGGCCAAGTGGGCAG	1.0	0.7663	0.6777	0.4819	0.6506	0.6033	0.5643	0.3175	0.3592	gei-4
chrIII	347199	347219	-	GGAGACAAATGACATTCAAG	1.0	0.7137	0.2547	0.464	0.7178	0.5875	0.4368	-0.0985	0.5527	gei-4
chrIII	347241	347261	-	GCAACGTGAGAAGGAGATGG	1.0	0.5433	0.5411	0.5832	0.6943	0.6913	0.9713	0.1137	0.7145	gei-4
chrIII	347250	347270	-	GCGAAAACGGCAACGTGAGA	1.0	0.6582	0.3681	0.1509	0.5941	0.3074	-0.1263	-0.2959	0.0839	gei-4
chrIII	347355	347375	-	TCGAGTAAAGAAGGCGCGAC	1.0	0.5731	0.7514	0.4105	0.5226	0.4812	-0.0135	-0.0823	0.1711	gei-4
chrIII	347364	347384	-	CGAGAAGGATCGAGTAAAGA	0.8037	0.6015	0.3946	0.3414	0.6391	0.4861	0.1476	0.0728	0.2432	gei-4
chrIII	347379	347399	-	GTCACCCGACAAAGGCGAGA	1.0	0.5317	0.2856	0.3281	0.6349	0.5885	0.2708	-0.0127	0.1487	gei-4
chrIII	347387	347407	-	CTCTCCTCGTCACCCGACAA	1.0	0.6167	0.4982	0.4338	0.6003	0.511	0.4	0.0647	0.1069	gei-4
chrIII	347423	347443	-	TTTCAGGACCTACAAGTAGA	0.9084	0.6565	0.3567	0.0455	0.4602	0.4602	-0.2279	-0.2014	0.3003	gei-4
chrIII	347774	347794	-	GTTATTCAGTGATTTTTTCA	0.8198	0.672	0.1702	0.1491	0.3625	0.0264	-1.7714	-1.3754	0.0572	gei-4
chrIII	347850	347870	-	CAAATACCTCAGTTGAAAGT	1.0	0.644	0.3368	0.0264	0.4837	0.4452	0.224	0.3856	0.141	gei-4
chrIII	348046	348066	-	GAATAATCAGCAGCCAGTTC	1.0	0.6582	0.4637	0.1144	0.4578	0.358	-0.3151	0.418	0.0149	gei-4
chrIII	348215	348235	-	ATACCTAATTCAGTGACGGT	1.0	0.5742	0.2599	0.2982	0.6417	0.5242	0.5413	0.6969	0.414	gei-4
chrIII	368540	368560	-	GCTTGATGATTGAGGAGCGG	1.0	0.685	0.4891	0.4641	0.6343	0.5347	0.4635	-0.0561	0.511	pll-1
chrIII	368548	368568	-	CCCGCCATGCTTGATGATTG	1.0	0.6722	0.4302	0.4966	0.6065	0.4702	0.0195	-0.5525	0.0829	pll-1
chrIII	368617	368637	-	GTCACTGTTTTTCGACGAAA	0.8907	0.4217	0.4068	0.0	0.231	0.0371	-1.8273	-1.9564	0.0393	pll-1
chrIII	368802	368822	-	GCGTCCATCGAATATACGAC	1.0	0.5742	0.435	0.3559	0.6513	0.5062	0.7146	0.6625	0.9026	pll-1
chrIII	370439	370459	-	TTCTCACGAGCTTCGGAGCA	1.0	0.6025	0.4287	0.1996	0.3904	0.4423	-0.3474	-0.728	0.0441	pll-1
chrIII	370495	370515	-	CCCCACAATCCGGGGAGAAC	1.0	0.6157	0.272	0.3168	0.3826	0.3695	-0.9191	-0.7184	0.0274	pll-1
chrIII	372111	372131	-	CAGTGGAGAGCAGATCGTTA	1.0	0.6959	0.4146	0.4489	0.5432	0.4192	-0.2501	0.2268	0.0319	pll-1
chrIII	372203	372223	-	CGACGCGAGATTCTTTCGGG	1.0	0.742	0.5147	0.5146	0.6472	0.51	0.4798	0.1007	0.2942	pll-1
chrIII	372243	372263	-	CATACGTATGCATCAGGCGG	1.0	0.6421	0.6506	0.4069	0.6137	0.5058	0.8681	0.2768	0.3882	pll-1
chrIII	372249	372269	-	CCGTGGCATACGTATGCATC	1.0	0.6817	0.4668	0.3579	0.4595	0.456	-0.006	0.3786	0.047	pll-1
chrIII	372551	372571	-	ATATCGTCCTTCATAACTTG	1.0	0.6	0.2994	0.2965	0.674	0.5259	0.1333	-0.0555	0.32	pll-1
chrIII	381087	381107	-	TATCGATCAGTTCCACCGCC	1.0	0.6329	0.4122	0.3745	0.5306	0.3825	0.1637	-0.0685	0.5694	gsto-3
chrIII	381207	381227	-	AGCAATTGATCAGGCTTATC	1.0	0.5731	0.3889	0.0633	0.1864	0.0831	-1.0702	0.2876	0.0302	gsto-3
chrIII	381216	381236	-	AGCAAGTGTAGCAATTGATC	1.0	0.6676	0.0696	0.2136	0.4591	0.373	-0.1366	0.7034	0.0398	gsto-3
chrIII	382305	382325	-	CCAGAAAATAACAACACTTG	1.0	0.6853	0.2579	0.2487	0.5991	0.3829	0.0859	-0.3823	0.1302	K10F12.7
chrIII	382383	382403	-	ACATCTGAACATATTGAAGA	0.8701	0.56	0.3113	0.0	0.5458	0.4215	0.0642	-0.2466	0.1275	K10F12.7
chrIII	382429	382449	-	CTACAAATATTATTTCAAAA	0.5487	0.6015	0.1566	0.0	0.2203	0.0126	-1.7699	-1.8131	0.3609	K10F12.7
chrIII	382495	382515	-	GTGTCATTTTCCGCGCAAAC	1.0	0.5884	0.371	0.0	0.2537	0.1256	-1.6351	-1.6387	0.0751	K10F12.7
chrIII	398907	398927	-	TTATGTTTTCCGTTCTTTGA	1.0	0.644	0.2664	0.0	0.2904	0.1094	-1.8856	-1.7287	0.0884	K10F12.6
chrIII	404011	404031	-	TCGAGTTCGTTCTCAATATC	0.7659	0.5766	0.5753	0.2269	0.3093	0.0899	-1.7321	-0.8721	0.0419	Y55B1BL.1
chrIII	411332	411352	-	GATCGTCTACAGAAAAAGCA	0.9056	0.6187	0.2826	0.113	0.6124	0.6122	0.5319	0.2104	0.5849	stim-1
chrIII	411369	411389	-	TTGCTTCAAGGAAATGAAAG	1.0	0.7137	0.4287	0.3635	0.5754	0.3981	0.0425	-0.3134	0.2181	stim-1
chrIII	411381	411401	-	ATTTTTTTGCAGTTGCTTCA	1.0	0.672	0.2039	0.0	0.1214	0.0459	-2.1082	-1.7797	0.0801	stim-1
chrIII	413987	414007	-	ATACGTCCGCCAAAAACAAA	1.0	0.6049	0.2824	0.0	0.2561	0.1632	-1.1889	-0.9423	0.69	stim-1
chrIII	416970	416990	-	GGATAATAATAATCGAACAA	1.0	0.6015	0.3068	0.1655	0.5759	0.4413	0.4906	0.1967	0.2582	stim-1
chrIII	416991	417011	-	TGTTGTACTTTTTGGGTATA	0.6752	0.6011	0.4381	0.101	0.2751	0.0061	-2.1358	-1.8331	0.0065	stim-1
chrIII	417606	417626	-	AGAGAACTTGGACGAATGAA	0.9372	0.5199	0.5819	0.4332	0.6727	0.5294	0.4524	0.1917	0.178	stim-1
chrIII	417647	417667	-	TACTGTAGACGATCTGTGGG	1.0	0.7278	0.4417	0.501	0.6481	0.5863	0.3607	-0.3742	0.2102	stim-1
chrIII	429904	429924	-	CGCCACATGACGAGGTACAA	1.0	0.6015	0.4778	0.4642	0.5415	0.5559	0.229	0.2639	0.3295	cec-8
chrIII	429912	429932	-	GGAACCCGCGCCACATGACG	1.0	0.6331	0.4276	0.5427	0.7096	0.6133	0.7757	-0.2405	0.4557	cec-8
chrIII	430050	430070	-	AATATCATGCTCTTCATTAT	0.8734	0.6862	0.3141	0.2131	0.3239	0.152	-0.8107	0.6247	0.0923	cec-8
chrIII	430100	430120	-	TGGTGCTTTGATTTCTTCGG	1.0	0.6995	0.471	0.4489	0.6242	0.4387	-0.1211	-0.7071	0.4206	cec-8
chrIII	430185	430205	-	AGCAGCTCGACGTTTCTTGG	1.0	0.742	0.439	0.5663	0.6812	0.5234	0.148	0.1134	0.3852	cec-8
chrIII	430439	430459	-	CTCTTTTTGGAGCGTTTCTC	0.9032	0.5873	0.2591	0.1351	0.2847	0.0365	-1.8616	-1.4834	0.0626	cec-8
chrIII	430512	430532	-	CTTTTTGGAACGCTTTTTGG	0.7135	0.77	0.4177	0.0916	0.4723	0.2263	-1.2019	-1.1646	0.3019	cec-8
chrIII	430628	430648	-	TCCTTGACAGCGGTCTTCTT	1.0	0.6959	0.4376	0.2879	0.3389	0.1278	-1.0581	-0.2401	0.0612	cec-8
chrIII	430707	430727	-	TTTTCGCTTGTTTATCTTGG	0.8151	0.7096	0.4045	0.0	0.3359	0.113	-1.4448	-1.6078	0.2162	cec-8
chrIII	430740	430760	-	CTCTTCCTCCTCGTCAGACG	0.5725	0.742	0.3061	0.367	0.625	0.4046	0.4317	-0.2641	0.2601	cec-8
chrIII	435944	435964	-	CTTTGAAGCGCCACGTGGAC	0.9312	0.7287	0.4306	0.0	0.4122	0.1626	-0.9099	-0.8553	0.0624	Y55B1BR.2
chrIII	436629	436649	-	GTACCCGAATCCGGTGTTGA	1.0	0.56	0.2609	0.4377	0.5639	0.4115	-0.3359	-0.6038	0.058	Y55B1BR.2
chrIII	436902	436922	-	CGATGGGAATTTGGATGAAG	0.5075	0.5989	0.5191	0.6053	0.6822	0.3069	-0.2293	-0.7072	0.0258	Y55B1BR.2
chrIII	436944	436964	-	TGTGGACTCCCGAGATGTCG	1.0	0.6601	0.5938	0.5257	0.7044	0.6846	1.2618	0.419	0.539	Y55B1BR.2
chrIII	437144	437164	-	ACCGATGGGGGCCTTGGTGG	1.0	0.7704	0.7891	0.603	0.6152	0.5307	0.0208	-0.3469	0.03	Y55B1BR.2
chrIII	437177	437197	-	CTAGAAGGTGTGGGTACCGC	1.0	0.6157	0.5335	0.5855	0.6474	0.4434	-0.0149	-0.0556	0.1794	Y55B1BR.2
chrIII	437192	437212	-	CCAAGTATTGGGTCTCTAGA	1.0	0.6582	0.5988	0.3881	0.5184	0.2627	-0.4086	-0.0957	0.2401	Y55B1BR.2
chrIII	438134	438154	-	GTCTTGGTGGAGGTTGATGA	0.8966	0.6959	0.4306	0.4805	0.6546	0.5127	0.2204	-0.1433	0.1268	Y55B1BR.2
chrIII	438144	438164	-	CTCTCCTTTTGTCTTGGTGG	0.9143	0.6438	0.5181	0.373	0.647	0.4522	-1.1469	-1.6994	0.1626	Y55B1BR.2
chrIII	438235	438255	-	CACTGGAGAGCATGTAGTTG	0.9167	0.6947	0.3267	0.5215	0.6512	0.4613	-0.2981	-0.6086	0.0252	Y55B1BR.2
chrIII	440651	440671	-	TCAATGGTTTAGTTCCCACG	1.0	0.723	0.5301	0.4343	0.645	0.679	0.7632	0.2658	0.7432	Y55B1BR.1
chrIII	440682	440702	-	TGTAGGTCCTCAAATCTTCG	1.0	0.7936	0.1781	0.3409	0.5691	0.502	0.6159	-0.0345	0.7296	Y55B1BR.1
chrIII	440699	440719	-	TAGCCGTTGAATCATCTTGT	1.0	0.6119	0.3186	0.3558	0.5705	0.5105	-0.1	0.442	0.2468	Y55B1BR.1
chrIII	440722	440742	-	CCACCTGTCAGAGGATGGTG	1.0	0.5339	0.5305	0.5758	0.6071	0.6221	0.3289	0.0429	0.3423	Y55B1BR.1
chrIII	440731	440751	-	CATCCAATTCCACCTGTCAG	1.0	0.7144	0.446	0.4725	0.6498	0.6054	0.2959	-0.2399	0.43	Y55B1BR.1
chrIII	441164	441184	-	AGGAGAATGGAGTCAGTGAG	0.9167	0.6462	0.7269	0.6434	0.6946	0.5929	0.6836	0.2403	0.4727	Y55B1BR.1
chrIII	441184	441204	-	ACTGGTATTGGGGGAAACAG	1.0	0.6459	0.751	0.6837	0.6818	0.5881	0.3983	-0.1571	0.5575	Y55B1BR.1
chrIII	441502	441522	-	AATTCCTATCTTGGCTGTGT	1.0	0.5596	0.497	0.1576	0.5007	0.4835	-0.0166	0.1032	0.0687	Y55B1BR.1
chrIII	441577	441597	-	TTCTAGGACTCCATGGTTTG	0.6751	0.7514	0.4214	0.3111	0.4267	0.3801	-0.9316	-0.9575	0.0417	Y55B1BR.1
chrIII	441593	441613	-	ACAGACGAGAATCTCTTTCT	1.0	0.6582	0.3371	0.25	0.409	0.205	-0.9495	0.4587	0.0266	Y55B1BR.1
chrIII	441653	441673	-	ACGGGTGGTGGCCGAGGTGG	0.464	0.6321	1.1111	0.7099	0.6041	0.4892	-0.0371	-0.3914	0.0841	Y55B1BR.1
chrIII	441659	441679	-	GGAGGAACGGGTGGTGGCCG	0.7214	0.6995	0.602	0.5841	0.5449	0.3185	-0.2677	-0.9067	0.3686	Y55B1BR.1
chrIII	441677	441697	-	CTCTCCGGTGGAGAAAGTGG	1.0	0.6048	0.7136	0.6193	0.6896	0.6486	0.6792	0.0421	0.3412	Y55B1BR.1
chrIII	441710	441730	-	TGTGGAAGGACCCTTGCATG	1.0	0.7984	0.5313	0.6543	0.731	0.6223	1.0206	0.5457	0.095	Y55B1BR.1
chrIII	441724	441744	-	TCGGTTTCTGTCGCTGTGGA	0.8924	0.6724	0.5599	0.4887	0.6291	0.5233	-0.1799	-0.9885	0.0758	Y55B1BR.1
chrIII	441923	441943	-	CTTCTTCGGAGGCTTGGGAA	1.0	0.7287	0.5222	0.2647	0.5485	0.2873	-0.2159	-0.3116	0.0695	Y55B1BR.1
chrIII	441934	441954	-	AGTGTAGAACTCTTCTTCGG	1.0	0.7558	0.4703	0.5458	0.6902	0.6271	0.7396	0.4337	0.3406	Y55B1BR.1
chrIII	442251	442271	-	TGTCCTTGACGCTTTGGTTC	1.0	0.6447	0.2966	0.0396	0.3097	0.1836	-0.9089	-0.9646	0.0549	Y55B1BR.1
chrIII	442287	442307	-	GTGGAAAGATGTGAGCTGCG	1.0	0.7137	0.5346	0.6436	0.7256	0.7503	0.9883	0.2225	0.2906	Y55B1BR.1
chrIII	442326	442346	-	GCATAACTGACAACATAACT	1.0	0.5624	0.1983	0.1394	0.4948	0.411	-0.1725	0.2335	0.4168	Y55B1BR.1
chrIII	453999	454019	-	AAATTCCAGGAGCCAACCGA	1.0	0.6049	0.5391	0.3189	0.6703	0.4753	0.542	0.365	0.1246	Y55B1BR.6
chrIII	454339	454359	-	TGGCGCAGTACCGCATCTAC	1.0	0.6191	0.5457	0.511	0.5317	0.3297	-0.2122	0.6583	0.1152	Y55B1BR.6
chrIII	455041	455061	-	GTGACGAAGTGCTTATTGTG	1.0	0.6	0.5359	0.6163	0.7179	0.6855	0.7682	0.3868	0.1564	Y55B1BR.6
chrIII	459671	459691	-	GAAAGCCGAACGGAAGGAAA	0.6087	0.6049	0.5412	0.4786	0.6863	0.5119	0.0247	-0.0945	0.2051	Y55B1BR.6
chrIII	459677	459697	-	CTTTCAGAAAGCCGAACGGA	1.0	0.4922	0.4013	0.0482	0.572	0.4139	0.0094	-0.3532	0.2024	Y55B1BR.6
chrIII	463682	463702	-	CTTTACGCACCAAACAGGTA	1.0	0.7003	0.2572	0.0	0.4325	0.2221	-0.5071	-0.4354	0.1131	Y55B1BR.6
chrIII	463687	463707	-	ACAAGCTTTACGCACCAAAC	1.0	0.6582	0.4368	0.2647	0.377	0.2156	-0.5171	0.1344	0.1808	Y55B1BR.6
chrIII	468508	468528	-	GTTGTGCTTCTCGGTGCTCC	0.7756	0.6814	0.4403	0.2563	0.5239	0.3354	-0.0602	-0.503	0.0063	magu-1
chrIII	468586	468606	-	TGCGATTTTCAGAATCACAA	0.9534	0.6298	0.163	0.1676	0.506	0.2612	-1.1958	-1.3077	0.3353	magu-1
chrIII	469549	469569	-	TCGGATTCGGAGCACTGGCG	1.0	0.742	0.6583	0.5602	0.6114	0.4319	0.9897	0.1309	0.2387	magu-1
chrIII	469599	469619	-	TCTAGAGATCCTCGACGAAA	0.6012	0.562	0.4192	0.0864	0.4484	0.2278	-0.9232	-0.8105	0.0831	magu-1
chrIII	469674	469694	-	GTTCGACTACGATCCATGGC	1.0	0.7145	0.2814	0.4403	0.635	0.5793	0.372	0.3521	0.4244	magu-1
chrIII	470236	470256	-	CTGTAGCGGATAAGGAGCCC	1.0	0.6109	0.4305	0.4628	0.6133	0.4802	0.2996	0.2363	0.0311	magu-1
chrIII	470244	470264	-	TGGGATTACTGTAGCGGATA	0.7944	0.5731	0.6077	0.53	0.5999	0.406	-0.2886	0.0711	0.0058	magu-1
chrIII	470271	470291	-	GGAAGGCGATCGAGTATTGG	1.0	0.7089	0.513	0.6338	0.7271	0.6592	0.8231	0.3471	0.4584	magu-1
chrIII	470288	470308	-	CGTAGTGGATGTATTCAGGA	1.0	0.6862	0.4634	0.6415	0.7449	0.6193	0.353	0.1052	0.2542	magu-1
chrIII	470292	470312	-	AGACCGTAGTGGATGTATTC	1.0	0.6261	0.3658	0.2501	0.3755	0.2782	-0.4754	0.8192	0.079	magu-1
chrIII	471008	471028	-	GGGTCGCTGTGAAAATTGTG	0.4884	0.6	0.4404	0.4994	0.7028	0.597	0.4157	-0.1237	0.5369	magu-1
chrIII	471037	471057	-	CGTTCCGTTCGAAGTTGACG	1.0	0.6435	0.2483	0.3088	0.6736	0.5061	0.3837	-0.2636	0.4559	magu-1
chrIII	471097	471117	-	GGGAGTATTATGGGCGGCGC	1.0	0.5731	0.6107	0.4692	0.5675	0.3585	-0.184	-0.5301	0.0554	magu-1
chrIII	471118	471138	-	CCTAAATTTGCCACGTGTAC	1.0	0.6862	0.3182	0.0	0.3184	0.0725	-1.4005	-1.3103	0.0383	magu-1
chrIII	471314	471334	-	CTGAAATTCCAGACGACGAA	0.5679	0.644	0.3898	0.0597	0.4642	0.1539	-0.976	-1.1215	0.3936	magu-1
chrIII	472474	472494	-	AAAGCTTGGCGCCGACACGA	1.0	0.4926	0.4236	0.4004	0.6538	0.5792	0.5636	0.2954	0.0526	F10C5.2
chrIII	473481	473501	-	AGACTGACCAGCCACCAATG	1.0	0.7798	0.4889	0.4805	0.6887	0.7178	0.9233	0.4529	0.2273	F10C5.2
chrIII	473505	473525	-	AGGCGAAGTGAAGCATGTAA	1.0	0.5908	0.6	0.5182	0.6421	0.3641	0.288	0.4254	0.3296	F10C5.2
chrIII	473525	473545	-	GATGCTTTGAAGATTTGACC	0.9473	0.6163	0.1948	0.1509	0.6337	0.5112	0.5691	0.6803	0.1715	F10C5.2
chrIII	473629	473649	-	TGGGATCTCGCGTCAGTTGG	1.0	0.6746	0.6649	0.5989	0.6721	0.4001	0.076	-0.4906	0.0842	F10C5.2
chrIII	473670	473690	-	GCGCAAGGGCGACGAGCTGA	0.8058	0.5482	0.6237	0.3218	0.613	0.3117	0.193	-0.1038	0.0201	F10C5.2
chrIII	473685	473705	-	CCGAGAAATAAATTAGCGCA	0.4636	0.5199	0.5254	0.0	0.3267	0.2483	0.0226	-0.4348	0.1714	F10C5.2
chrIII	476056	476076	-	GAGCACACCATTTATCAGGT	1.0	0.644	0.3792	0.4701	0.6714	0.5271	0.5761	0.6667	0.4726	mat-3
chrIII	476060	476080	-	TTCGGAGCACACCATTTATC	1.0	0.6865	0.3684	0.1443	0.3165	0.0985	-0.7737	0.105	0.0623	mat-3
chrIII	476092	476112	-	GCTCGCTGACTTGATTGTAG	1.0	0.7842	0.4103	0.355	0.5735	0.438	0.1341	0.0109	0.5608	mat-3
chrIII	476119	476139	-	TTGGTGAACGCGTGTTATCG	1.0	0.7089	0.4301	0.4392	0.6169	0.4153	0.4035	0.0559	0.0322	mat-3
chrIII	476164	476184	-	GATCTTCTCCGGGTGCGTAA	1.0	0.7287	0.3951	0.0668	0.4311	0.3004	-0.1624	0.1152	0.5373	mat-3
chrIII	476872	476892	-	CCACTTCGAGAAGTCCCATT	1.0	0.6582	0.5694	0.2473	0.3536	0.2411	-0.4564	0.4496	0.3967	mat-3
chrIII	476976	476996	-	ATCAGCAATTAATCGAGACA	1.0	0.6298	0.253	0.1603	0.5745	0.1642	-0.0975	-0.1003	0.0618	mat-3
chrIII	478500	478520	-	TGAAGATCTCCAAGTCGATA	0.9336	0.5873	0.2478	0.0254	0.4133	0.1247	-0.7624	-0.3142	0.1027	mat-3
chrIII	486286	486306	-	CGTGGTGGATGGGGTCGCGG	0.5969	0.7417	0.7582	0.8105	0.7215	0.5446	0.5312	0.0307	0.2764	nlp-32
chrIII	486310	486330	-	AAGCGTTACGGTGGATGGGG	0.5505	0.6037	0.888	0.5839	0.6159	0.4362	0.0678	-0.3014	0.0684	nlp-32
chrIII	488779	488799	-	TGCGATAAGGCACAGAAGGA	1.0	0.6582	0.4061	0.5251	0.6607	0.6131	0.8778	0.7228	0.1518	F30H5.5
chrIII	488783	488803	-	TTGTTGCGATAAGGCACAGA	0.9768	0.6109	0.5721	0.0952	0.5387	0.5837	0.3867	0.1098	0.2355	F30H5.5
chrIII	488792	488812	-	AGGCAGACGTTGTTGCGATA	1.0	0.6817	0.5445	0.2331	0.4306	0.3727	-0.1309	0.582	0.1556	F30H5.5
chrIII	488812	488832	-	AGTTGCTTTATGGAACCACG	1.0	0.6742	0.3219	0.5151	0.7279	0.6215	0.821	0.3013	0.8952	F30H5.5
chrIII	494377	494397	-	ATGCGTCGTTGATTAGGTTC	1.0	0.5766	0.7182	0.38	0.5062	0.358	-0.2304	0.1234	0.171	unc-45
chrIII	494383	494403	-	TTTCCGATGCGTCGTTGATT	1.0	0.6257	0.3123	0.0293	0.3118	0.1085	-1.1972	-0.7697	0.0662	unc-45
chrIII	494479	494499	-	CATCTGGGTCGTGCATAGCT	1.0	0.6848	0.5174	0.3105	0.3843	0.3576	-0.0407	0.2592	0.1458	unc-45
chrIII	494758	494778	-	CCATGTGCATCAGATTTTTC	0.9918	0.6582	0.2934	0.0	0.1684	-0.0475	-2.5343	-1.7379	0.0823	unc-45
chrIII	496276	496296	-	CATTCGTGCAACGGGAGATT	1.0	0.6116	0.3298	0.2086	0.4313	0.2183	-0.6251	-0.0218	0.0393	unc-45
chrIII	496559	496579	-	GCCCCTATTACCTTGACAGT	1.0	0.5742	0.2996	0.441	0.6545	0.5074	0.3679	0.3654	0.2497	unc-45
chrIII	497611	497631	-	ATCAGCATCCAAAGACAAAT	1.0	0.5057	0.3236	0.1879	0.4007	0.1686	-0.9728	-0.1555	0.2253	unc-45
chrIII	507245	507265	-	CGGATTCTGTTGTAAGGGAG	1.0	0.6179	0.71	0.5654	0.6575	0.4635	-0.2704	-0.7314	0.394	F30H5.3
chrIII	507251	507271	-	CACCACCGGATTCTGTTGTA	1.0	0.6724	0.4461	0.4708	0.4406	0.3328	-0.6679	-0.2297	0.0062	F30H5.3
chrIII	507380	507400	-	AAACCATCTCTGTCCAAACA	1.0	0.6025	0.3071	0.047	0.3438	0.5196	0.6971	0.7213	0.1226	F30H5.3
chrIII	507418	507438	-	GATGTTCCAGGCGCTTTCCA	0.9651	0.7429	0.3754	0.5259	0.6891	0.5752	0.3372	0.4268	0.337	F30H5.3
chrIII	507430	507450	-	ACCTGTCAGTCCGATGTTCC	1.0	0.6724	0.3266	0.3146	0.3793	0.4017	-0.2145	-0.2549	0.0109	F30H5.3
chrIII	507506	507526	-	TTACAAGGAACCAAGCTCCA	1.0	0.6582	0.2143	0.3892	0.614	0.6144	0.4665	0.4962	0.5902	F30H5.3
chrIII	507521	507541	-	ATCTGGAAAGGCTCTTTACA	1.0	0.6959	0.3349	0.3227	0.4634	0.3259	-0.4171	-0.0412	0.0922	F30H5.3
chrIII	507533	507553	-	AGATCTCTGCCCATCTGGAA	1.0	0.6025	0.377	0.2202	0.571	0.4744	0.1876	0.2796	0.1819	F30H5.3
chrIII	507556	507576	-	TACTGCTGTGCCTCGATCAC	1.0	0.6865	0.5494	0.4698	0.5284	0.4985	-0.0634	0.0611	0.0585	F30H5.3
chrIII	507632	507652	-	CGAGTGTCTGATCAATGTGG	1.0	0.6698	0.6361	0.5292	0.7219	0.6024	0.6303	0.242	0.5546	F30H5.3
chrIII	507686	507706	-	TGTCTGCCCAGAAGGCGAGA	1.0	0.6814	0.3791	0.2474	0.6087	0.5719	0.9533	0.9004	0.181	F30H5.3
chrIII	507694	507714	-	AACATGGATGTCTGCCCAGA	1.0	0.6109	0.6052	0.4279	0.5179	0.3924	0.4408	0.5173	0.0697	F30H5.3
chrIII	508009	508029	-	TGCTCTCTTCCACCACAACA	0.9302	0.5209	0.2183	0.3348	0.6004	0.6948	0.3469	0.0405	0.1936	F30H5.3
chrIII	508105	508125	-	TCGACCACCCAGGTGTGCCC	1.0	0.6167	0.4022	0.361	0.7003	0.6517	0.8236	0.6817	0.1723	F30H5.3
chrIII	508115	508135	-	TATGGTCTGCTCGACCACCC	1.0	0.7287	0.7561	0.5905	0.5813	0.6235	0.5282	0.4579	0.3157	F30H5.3
chrIII	508183	508203	-	GAAGGATACTGTGGAGTCGG	0.7112	0.5895	0.8192	0.6679	0.6984	0.6728	0.5918	-0.3435	0.1913	F30H5.3
chrIII	508201	508221	-	GCTACGCGCGAGGATTGTGA	1.0	0.6966	0.4311	0.306	0.6271	0.6157	0.7951	0.6671	0.5686	F30H5.3
chrIII	508211	508231	-	CAACAACTTTGCTACGCGCG	1.0	0.7137	0.5091	0.1387	0.4921	0.1962	0.0328	-0.8073	0.2707	F30H5.3
chrIII	508331	508351	-	CTGTACCCTTTCCCCACATA	1.0	0.6724	0.5222	0.3354	0.4527	0.2959	-0.4958	-0.0846	0.0353	F30H5.3
chrIII	508361	508381	-	GTGGGGATGCTGCCCGACCA	1.0	0.7243	0.6992	0.6396	0.6107	0.5424	0.0617	-0.0566	0.0957	F30H5.3
chrIII	508462	508482	-	GACGCCTACAAGGATTACCA	1.0	0.6025	0.3294	0.5037	0.7086	0.7556	0.9452	0.7876	0.2984	F30H5.3
chrIII	508472	508492	-	CCCACAAGGAGACGCCTACA	1.0	0.5317	0.4864	0.4354	0.4976	0.4017	-0.1117	0.0377	0.0087	F30H5.3
chrIII	508486	508506	-	CCAGAGCCACAGTGCCCACA	0.8007	0.6392	0.4806	0.3212	0.5534	0.4866	0.2606	0.1876	0.1312	F30H5.3
chrIII	508567	508587	-	TTCGACTACACCGGCTGCCA	0.7816	0.6157	0.3309	0.3887	0.5855	0.4495	0.2059	0.0336	0.0371	F30H5.3
chrIII	508960	508980	-	CAAGATTGGGTCATCTAATC	1.0	0.6582	0.4302	0.166	0.1745	0.0999	-0.9606	0.0872	0.0086	F30H5.3
chrIII	509098	509118	-	ATACTATTACGACGCGGAGC	1.0	0.5873	0.2087	0.0889	0.5181	0.4045	-0.2146	-0.1389	0.1761	F30H5.3
chrIII	509211	509231	-	AGCGTCTGCTCCAACACCGG	1.0	0.742	0.534	0.6435	0.7011	0.6552	0.9275	0.2694	0.2724	F30H5.3
chrIII	509332	509352	-	CACCGGATCCGCTCAGAATG	1.0	0.7123	0.4918	0.5371	0.6659	0.5603	0.5241	-0.09	0.2695	F30H5.3
chrIII	509520	509540	-	AGTGGAAGTTCGGCGCCAGC	1.0	0.7287	0.4849	0.1655	0.4945	0.3515	-0.2445	-0.0707	0.2109	F30H5.3
chrIII	509628	509648	-	AACGTTAAGACTGCAATGGA	1.0	0.5766	0.571	0.5423	0.6793	0.7089	0.5296	0.2444	0.0689	F30H5.3
chrIII	509709	509729	-	GATGCTAACAACGCTCAGGA	1.0	0.6447	0.2367	0.4376	0.6666	0.7062	0.9942	0.6451	0.3892	F30H5.3
chrIII	509713	509733	-	GACCGATGCTAACAACGCTC	1.0	0.5766	0.3449	0.3173	0.6176	0.5567	0.1476	0.035	0.3477	F30H5.3
chrIII	509751	509771	-	ACCTTCATCGCCAACGGAGG	1.0	0.7278	0.4257	0.4922	0.6188	0.4189	0.4789	-0.1428	0.1971	F30H5.3
chrIII	509754	509774	-	ACCACCTTCATCGCCAACGG	0.88	0.6722	0.441	0.569	0.6888	0.6654	1.0125	0.0594	0.2859	F30H5.3
chrIII	510130	510150	-	CATATGTTCAGGCCAAGACC	1.0	0.6565	0.1861	0.3067	0.6238	0.4795	0.5667	0.6573	0.1871	F30H5.3
chrIII	510141	510161	-	GAATGGAATTCCATATGTTC	0.6589	0.586	0.2782	0.1839	0.4826	0.3753	-0.5143	0.049	0.0299	F30H5.3
chrIII	510168	510188	-	GTCGAGATGCGAGTGCCCGG	1.0	0.7656	0.696	0.6125	0.7337	0.6524	1.3007	0.5066	0.6285	F30H5.3
chrIII	510254	510274	-	TGCTACCTGAAGAAGAATCC	1.0	0.644	0.1521	0.3177	0.6497	0.6035	0.4335	0.6001	0.04	F30H5.3
chrIII	510281	510301	-	TCGAACTTCGTCGCCATCCA	1.0	0.6724	0.3831	0.4155	0.5463	0.367	0.1098	-0.0305	0.2005	F30H5.3
chrIII	510320	510340	-	CAGGGAATGTTCTGCTCCAC	0.8007	0.5873	0.7961	0.4673	0.5404	0.3594	-0.3573	-0.1262	0.0208	F30H5.3
chrIII	510446	510466	-	AATGTTCGGTACAAGCGGCA	1.0	0.7003	0.4918	0.3361	0.6397	0.5291	0.4593	0.08	0.0886	F30H5.3
chrIII	515261	515281	-	GAAGCTCACCTTACAAGGAT	1.0	0.5209	0.5129	0.548	0.7022	0.4885	0.3717	0.503	0.1602	T22F7.5
chrIII	515266	515286	-	ACATGGAAGCTCACCTTACA	1.0	0.6959	0.3002	0.239	0.4875	0.3245	-0.1617	0.3026	0.1385	T22F7.5
chrIII	515474	515494	-	CTGCAAAGAAAATCAGGTTG	1.0	0.6179	0.5752	0.411	0.6192	0.369	0.0633	-0.5487	0.1786	T22F7.5
chrIII	515480	515500	-	GGCGGGCTGCAAAGAAAATC	0.8713	0.5576	0.5928	0.3552	0.455	0.3083	-0.3103	0.2945	0.2063	T22F7.5
chrIII	515511	515531	-	TTGTCGCCAAGGAAGTCATC	1.0	0.6261	0.3119	0.0681	0.4158	0.2727	-0.4477	0.5693	0.1393	T22F7.5
chrIII	515522	515542	-	GAAGGAGGTTGTTGTCGCCA	1.0	0.6015	0.4875	0.494	0.7328	0.4638	0.3365	0.0844	0.1915	T22F7.5
chrIII	515537	515557	-	CACGGATGAGGTTGTGAAGG	0.9543	0.6711	0.5998	0.6132	0.6669	0.6052	0.4403	-0.1203	0.1291	T22F7.5
chrIII	515540	515560	-	AGACACGGATGAGGTTGTGA	1.0	0.6157	0.4154	0.4917	0.6666	0.6639	0.6088	0.4952	0.1328	T22F7.5
chrIII	515549	515569	-	CATTCAGGTAGACACGGATG	1.0	0.7002	0.6238	0.5611	0.6725	0.5795	0.9317	0.503	0.1533	T22F7.5
chrIII	515564	515584	-	GCAAGACGGGCGGTGCATTC	1.0	0.7007	0.6655	0.3401	0.3718	0.1718	-0.4662	0.5584	0.0253	T22F7.5
chrIII	515812	515832	-	AGTAATATTACAATTGCACC	1.0	0.6436	0.1443	0.0	0.4085	0.3843	-0.0739	0.0156	0.1519	T22F7.5
chrIII	515839	515859	-	GATCGTCCAATGATTGGAGA	1.0	0.7003	0.2935	0.2081	0.6148	0.3504	0.0616	-0.3756	0.303	T22F7.5
chrIII	515862	515882	-	GTACCGCAAGGATCGGTGGA	0.4637	0.6403	0.4032	0.5847	0.6775	0.5746	0.5099	0.187	0.0591	T22F7.5
chrIII	515874	515894	-	AGACTATATGTTGTACCGCA	1.0	0.5482	0.4839	0.3847	0.6272	0.4708	0.896	0.7291	0.3173	T22F7.5
chrIII	515899	515919	-	TCCTGTCAAAACTCAAAGGG	1.0	0.6321	0.5507	0.5237	0.6632	0.6001	0.3632	-0.4091	0.2558	T22F7.5
chrIII	515903	515923	-	GTATTCCTGTCAAAACTCAA	1.0	0.5624	0.3016	0.2023	0.5207	0.4108	-0.4868	-0.5932	0.6243	T22F7.5
chrIII	515926	515946	-	AAGCTTAGAAATTGTCCGGA	1.0	0.5589	0.3609	0.2294	0.5344	0.3621	0.2266	0.0497	0.0609	T22F7.5
chrIII	515960	515980	-	TGATTTGACGGGAGGCGCTC	1.0	0.6015	0.4798	0.1602	0.5625	0.4024	0.0528	0.1806	0.111	T22F7.5
chrIII	515968	515988	-	GCCTACCTTGATTTGACGGG	1.0	0.6995	0.5687	0.4511	0.6385	0.5429	0.6088	-0.227	0.4658	T22F7.5
chrIII	516001	516021	-	GGGCATAAGGCCGGATGTCC	1.0	0.5341	0.5487	0.5432	0.6099	0.3392	-0.2185	0.0073	0.0075	T22F7.5
chrIII	516014	516034	-	ATTCCAGTGCTGCGGGCATA	1.0	0.6022	0.4759	0.2407	0.3188	0.3149	-0.6653	0.0131	0.0563	T22F7.5
chrIII	516134	516154	-	ACTTGGATGCCCACACTCTC	1.0	0.6706	0.3445	0.2726	0.3926	0.3241	-0.1837	0.4594	0.2487	T22F7.5
chrIII	520585	520605	-	TTGCGAGTCATTCCAATACG	1.0	0.6604	0.4389	0.5338	0.6374	0.4891	0.1461	-0.2413	0.5078	T22F7.3
chrIII	520634	520654	-	GCGGTTCTGGAAGATCTTAT	1.0	0.6582	0.4692	0.4341	0.4348	0.2319	-0.5637	0.6398	0.4633	T22F7.3
chrIII	520665	520685	-	TGCTCCCTAAACCCTGACAA	1.0	0.6025	0.5175	0.5122	0.6805	0.6775	0.6876	0.045	0.4583	T22F7.3
chrIII	520884	520904	-	GTGTAGAGGAATTCATGGTA	1.0	0.586	0.518	0.5075	0.6532	0.5938	0.6661	0.9635	0.0079	T22F7.3
chrIII	520898	520918	-	GCTTGCCAGCAGAAGTGTAG	1.0	0.7842	0.3706	0.3549	0.6428	0.5091	0.511	0.3059	0.5852	T22F7.3
chrIII	520950	520970	-	GTTCCAGTATACCGGGTGTC	1.0	0.5738	0.4067	0.4915	0.4894	0.3417	-0.6335	-0.5087	0.0316	T22F7.3
chrIII	520984	521004	-	ATTGGTATAACGCCGCCACC	1.0	0.7145	0.3911	0.3442	0.5274	0.39	0.1942	0.3395	0.4187	T22F7.3
chrIII	521093	521113	-	CCATCCTCCCACTCTTGCCA	1.0	0.6167	0.2162	0.1736	0.5991	0.5405	-0.035	-0.2191	0.2816	T22F7.3
chrIII	521148	521168	-	AAACCCATTGCGAATCGGCG	1.0	0.6722	0.2522	0.2036	0.5735	0.401	0.208	-0.7851	0.3831	T22F7.3
chrIII	521383	521403	-	CTACTACTACGACATAGATC	1.0	0.6582	0.1716	0.1568	0.4773	0.4701	0.1557	0.5716	0.2408	T22F7.3
chrIII	521571	521591	-	CCACCAGAGAACTATGATAG	1.0	0.658	0.3688	0.4931	0.6677	0.5237	0.3245	0.0791	0.2175	T22F7.3
chrIII	521609	521629	-	TTTGTAGTGCTAATGGTGGA	1.0	0.6862	0.4818	0.1423	0.5392	0.5856	0.1746	-0.2117	0.3126	T22F7.3
chrIII	521667	521687	-	GAACATCAATGTACACTTAT	1.0	0.5624	0.2938	0.2287	0.38	0.1136	-1.4021	-0.0018	0.0455	T22F7.3
chrIII	521699	521719	-	ACTGTCTAGCTTCAACTTCC	1.0	0.6187	0.4054	0.216	0.3948	0.2567	-0.747	0.079	0.0571	T22F7.3
chrIII	521843	521863	-	AGCACTGTGAATCCTACTGT	1.0	0.5884	0.2501	0.5718	0.7117	0.58	0.6102	0.6639	0.0477	T22F7.3
chrIII	521960	521980	-	GTGACGAGCCATCGGTGCCC	1.0	0.5694	0.4678	0.3227	0.6439	0.5459	0.7673	0.6443	0.1179	T22F7.3
chrIII	522121	522141	-	TGTCTATCCGGATGGTGAGC	0.6038	0.6436	0.3359	0.1814	0.5506	0.419	0.0949	-0.0372	0.0393	T22F7.3
chrIII	522181	522201	-	GTGCAACTCCCTTTCCTCAG	1.0	0.7278	0.6745	0.6148	0.6661	0.5017	0.2695	-0.2163	0.5772	T22F7.3
chrIII	522333	522353	-	ACCAGCATGCCCACTTCCTG	1.0	0.7562	0.5602	0.5908	0.6924	0.565	0.7379	0.3563	0.192	T22F7.3
chrIII	522411	522431	-	TGGTCTTTGCGAGTGCCCAA	1.0	0.5884	0.5508	0.3112	0.5267	0.3579	0.1864	0.0288	0.5265	T22F7.3
chrIII	522491	522511	-	GAAGTAAACCCCGGCGAGTC	1.0	0.6157	0.6275	0.4258	0.4988	0.3303	-0.3567	-0.1882	0.0135	T22F7.3
chrIII	522619	522639	-	CGCAACATTGTTGGCCGAGT	0.6667	0.5731	0.6223	0.4366	0.5423	0.0983	-0.9681	-0.9214	0.0286	T22F7.3
chrIII	522789	522809	-	CACGAGAGAGTGTGTGCAGG	0.6361	0.6947	0.6297	0.4606	0.636	0.4386	0.4087	-0.2403	0.0609	T22F7.3
chrIII	522792	522812	-	AATCACGAGAGAGTGTGTGC	1.0	0.7145	0.3398	0.3582	0.6457	0.6354	1.0118	1.032	0.1858	T22F7.3
chrIII	523250	523270	-	TTTCATGTGCATTGATGGAG	1.0	0.6175	0.3985	0.1288	0.5447	0.3927	0.1661	-0.211	0.0676	T22F7.3
chrIII	523348	523368	-	ATGTAATAATGATACAAAGT	0.8105	0.6015	0.3407	0.2871	0.6241	0.5127	-0.0902	0.1482	0.0328	T22F7.3
chrIII	525975	525995	-	CAGATTCTTTCAAAGACCTG	0.8889	0.6853	0.4286	0.2666	0.6073	0.3837	-0.1695	-0.5598	0.2156	T22F7.4
chrIII	526312	526332	-	TGGGCGGTCCACTTGGAAGA	1.0	0.6403	0.6938	0.5433	0.6668	0.5558	0.3444	0.0109	0.1297	T22F7.4
chrIII	526776	526796	-	TAAAGGCTTTAATTGTCCCA	1.0	0.6534	0.524	0.1248	0.5775	0.3197	0.3237	0.2045	0.1099	T22F7.4
chrIII	526793	526813	-	ATTGATCGAATATGTAATAA	1.0	0.6153	0.2916	0.0239	0.3937	0.1772	-1.1013	-0.3088	0.0437	T22F7.4
chrIII	526848	526868	-	AGGGCTGATCGCCGAGGAGA	1.0	0.4784	0.6026	0.5585	0.674	0.5922	0.6731	0.6558	0.0463	T22F7.4
chrIII	526854	526874	-	CATTCAAGGGCTGATCGCCG	1.0	0.7144	0.4227	0.528	0.7066	0.5208	0.5435	-0.1339	0.2509	T22F7.4
chrIII	526868	526888	-	TTTATGTACCTCTCCATTCA	1.0	0.7239	0.1425	0.0	0.2645	0.1403	-1.0131	-0.5809	0.0092	T22F7.4
chrIII	542314	542334	-	CTCACGCTGTAGTGGCTTTC	1.0	0.5552	0.3882	0.1459	0.2051	0.0911	-1.9586	-1.0181	0.0085	T22F7.1
chrIII	542907	542927	-	ACATGGAGCAGATTATGAAC	1.0	0.6001	0.2183	0.2069	0.568	0.5333	0.3862	0.716	0.1407	T22F7.1
chrIII	542934	542954	-	TGAGAGCACATAGAGACCAG	0.8861	0.7514	0.6298	0.6324	0.7365	0.6996	1.4126	0.8082	0.4965	T22F7.1
chrIII	543047	543067	-	CTCAACGAGAAAAAACTTGG	0.8	0.6179	0.2995	0.2987	0.6033	0.3634	0.01	-0.3891	0.2549	T22F7.1
chrIII	543229	543249	-	CCACAATTCCAGTAAGAAGA	1.0	0.5624	0.2377	0.143	0.5712	0.5169	0.0965	-0.138	0.3362	T22F7.1
chrIII	543315	543335	-	AAATTCCCATACCGTATAAC	1.0	0.6015	0.2876	0.0	0.3204	0.1883	-0.8665	0.202	0.049	T22F7.1
chrIII	543884	543904	-	ACACGTAGTTCACTGTTGTC	1.0	0.6582	0.3376	0.292	0.439	0.291	-0.394	0.0774	0.1203	T22F7.1
chrIII	544810	544830	-	ATCGTAGTTGAGCTTTTTAC	0.5394	0.6582	0.4089	0.311	0.3746	0.0949	-1.5393	-0.8525	0.0576	T22F7.1
chrIII	565576	565596	-	TTGGCCCGCTGTCTTGTGGT	0.6688	0.6309	0.5063	0.5558	0.6501	0.7084	0.8305	0.4859	0.1958	B0353.1
chrIII	567590	567610	-	ATGATGAACTTGATGGGGAG	0.6874	0.723	0.6138	0.5226	0.6278	0.4066	-0.6592	-0.8965	0.0888	B0353.1
chrIII	567723	567743	-	AATTACCTAGGAGTTGGCAC	1.0	0.7003	0.4643	0.0	0.6234	0.5451	0.5743	0.5266	0.5347	B0353.1
chrIII	571485	571505	-	GGTTTAGAAGTTGGCGGTGG	0.837	0.685	0.8238	0.6038	0.6641	0.4683	0.0724	-0.3723	0.0543	B0353.1
chrIII	572086	572106	-	TTTGGCTTAATTGGCACTGG	0.7062	0.6991	0.5645	0.0441	0.465	0.4854	-0.4062	-0.7271	0.2936	B0353.1
chrIII	573999	574019	-	GTGTTGGATTGGTGATGGAG	0.6688	0.5989	0.6734	0.6208	0.7232	0.6166	0.7256	0.2336	0.0961	B0353.1
chrIII	574036	574056	-	GAGTTGGCATGAAGTTGTTA	0.782	0.6109	0.4555	0.2885	0.4954	0.3394	-0.3946	-0.0571	0.0824	B0353.1
chrIII	577120	577140	-	TACGCATTTGTTCATCGAAA	1.0	0.5742	0.3774	0.0476	0.3411	0.1569	-1.2005	-1.2222	0.0813	Y55B1AL.2
chrIII	577450	577470	-	CCAAGTTCATTGTCAGGGTA	1.0	0.5624	0.6176	0.3412	0.5252	0.1559	-1.4804	-1.4882	0.028	Y55B1AL.2
chrIII	577456	577476	-	TCGGATCCAAGTTCATTGTC	1.0	0.5766	0.3522	0.3678	0.4627	0.3501	-0.295	0.1453	0.0256	Y55B1AL.2
chrIII	577545	577565	-	AGCCATGGTGAACGTGAAGA	1.0	0.6015	0.4758	0.4742	0.6403	0.4154	-0.0534	-0.4073	0.1476	Y55B1AL.2
chrIII	580777	580797	-	GCGAAGAGGAGAGATGGTTC	1.0	0.6817	0.505	0.4588	0.5725	0.5023	0.1015	0.405	0.0234	helq-1
chrIII	580791	580811	-	AATTATAAAAGCCGGCGAAG	0.9608	0.685	0.3447	0.1492	0.588	0.3401	-0.0119	-0.3236	0.1429	helq-1
chrIII	580826	580846	-	CGTGCCGGATTCGATACAAA	1.0	0.6589	0.4204	0.256	0.3869	0.292	-0.7259	-0.6869	0.2874	helq-1
chrIII	580949	580969	-	GCAACGTCCACACTGGCAGC	0.7302	0.6261	0.3757	0.1767	0.5726	0.5383	0.3568	0.1778	0.2289	helq-1
chrIII	583906	583926	-	AGATGAGCGAAAATGTGTTG	1.0	0.7137	0.4663	0.3946	0.6596	0.5196	0.7512	0.3787	0.4704	helq-1
chrIII	583959	583979	-	CTGAAACAGTGTATTCTGTC	0.9328	0.6298	0.5104	0.3315	0.4885	0.3649	-0.8207	-0.6339	0.0265	helq-1
chrIII	584114	584134	-	TGCGAAAACTCTTCCAGCGT	0.8673	0.644	0.3441	0.358	0.624	0.3276	-0.2313	-0.2917	0.0752	helq-1
chrIII	584593	584613	-	CTGGCGAAATTTCTGTACAA	1.0	0.5977	0.6058	0.3187	0.5112	0.4136	-0.1571	-0.1133	0.1409	helq-1
chrIII	584701	584721	-	ATAAATTCTCTCATTACTCA	1.0	0.6298	0.0921	0.0	0.3333	0.1139	-1.1101	-1.0288	0.0969	helq-1
chrIII	584797	584817	-	GAAGAATATGCATCGAATAA	0.8163	0.644	0.3567	0.1527	0.4694	0.2187	-0.2244	0.1526	0.0555	helq-1
chrIII	585336	585356	-	TGTAGCTATAGTTCAGGAAA	1.0	0.6046	0.3666	0.3847	0.6215	0.3554	0.0319	0.3683	0.0949	helq-1
chrIII	585342	585362	-	CCCATATGTAGCTATAGTTC	1.0	0.6298	0.3681	0.2264	0.4193	0.3972	-0.5629	-0.0451	0.0505	helq-1
chrIII	585663	585683	-	GTGCTCCAGCACCAGAAAAA	1.0	0.6865	0.4948	0.2199	0.4279	0.4122	-0.5303	-0.0909	0.2196	helq-1
chrIII	585826	585846	-	ACCCCGATACAACAGAAAAT	1.0	0.6119	0.1821	0.1989	0.4844	0.3773	-0.5359	-0.0375	0.1556	helq-1
chrIII	585860	585880	-	TGCGAGAAAACGGGCACTTG	0.8764	0.6947	0.4378	0.5957	0.6698	0.3684	-0.1029	-0.5907	0.0335	helq-1
chrIII	593923	593943	-	TTAATGTGAAACATTCGGTA	1.0	0.6534	0.4306	0.0597	0.5748	0.4579	-0.117	0.1841	0.2595	Y55B1AR.2
chrIII	593968	593988	-	CGACCAATGAGCAATTTTTG	0.701	0.658	0.1494	0.2801	0.3945	0.0986	-2.0081	-1.7227	0.1376	Y55B1AR.2
chrIII	594013	594033	-	ATGACTCATTTAGAACGGGA	1.0	0.4784	0.5206	0.2921	0.6482	0.4717	0.4225	0.117	0.1412	Y55B1AR.2
chrIII	595250	595270	-	TGTGTTGAGCATGAGCTGCA	1.0	0.7003	0.4198	0.4184	0.6451	0.7238	0.8852	0.5913	0.1989	Y55B1AR.2
chrIII	595296	595316	-	CGTGTTCTTTGACGCAGAAG	1.0	0.6991	0.5006	0.3792	0.6196	0.2663	-0.2411	-0.7717	0.1529	Y55B1AR.2
chrIII	595320	595340	-	TAGTGTTGGAGACGAGGAAG	0.5352	0.5895	0.6583	0.6246	0.6787	0.5067	0.3846	-0.2792	0.0908	Y55B1AR.2
chrIII	595326	595346	-	TCAAAATAGTGTTGGAGACG	0.9698	0.6286	0.2649	0.2164	0.5512	0.4035	0.3308	-0.3399	0.2636	Y55B1AR.2
chrIII	595371	595391	-	GATCTCTTCAGTACTTTTGG	1.0	0.77	0.228	0.3221	0.6596	0.4661	-0.838	-0.7642	0.4714	Y55B1AR.2
chrIII	595451	595471	-	GGCCTCCCGCGCCTTCCACC	1.0	0.7149	0.3602	0.4822	0.5951	0.4313	0.3505	0.4081	0.3687	Y55B1AR.2
chrIII	595515	595535	-	AGCAGGAAATCAGAAAATCC	0.8964	0.586	0.2809	0.2784	0.5759	0.5989	0.4662	0.5305	0.0516	Y55B1AR.2
chrIII	595611	595631	-	GAAAGCGGAGCCTATGGACG	1.0	0.7562	0.4985	0.5994	0.7288	0.59	0.7789	-0.2153	0.4273	Y55B1AR.2
chrIII	595641	595661	-	GCGTCAGGCATCGTTGCCAG	1.0	0.6722	0.725	0.3019	0.544	0.5226	0.5908	-0.2982	0.4978	Y55B1AR.2
chrIII	595656	595676	-	GGGAGTGAAGTTACAGCGTC	1.0	0.5624	0.8177	0.5582	0.6369	0.4617	-0.4858	-0.4284	0.0898	Y55B1AR.2
chrIII	595839	595859	-	TCTCTCGACAGTCCGCGAAC	1.0	0.7287	0.4099	0.0003	0.3831	0.4386	0.0195	0.2677	0.1196	Y55B1AR.2
chrIII	596647	596667	-	GCGAAATCACAGGCAAAACG	1.0	0.6462	0.3922	0.3828	0.6774	0.6896	0.9046	-0.1287	0.8524	Y55B1AR.2
chrIII	596657	596677	-	CAAACAAATCGCGAAATCAC	0.8	0.5068	0.4575	0.0	0.4283	0.2659	-0.0901	-0.1626	0.0471	Y55B1AR.2
chrIII	600111	600131	-	CGGAGGAGGTTGGCAATCCG	1.0	0.6981	0.6139	0.7319	0.7076	0.6606	0.5284	-0.0902	0.1562	lec-6
chrIII	600125	600145	-	AACAACTCGACCAGCGGAGG	1.0	0.6711	0.7284	0.5352	0.6144	0.4358	0.5742	-0.155	0.0636	lec-6
chrIII	600128	600148	-	GTGAACAACTCGACCAGCGG	1.0	0.7278	0.5648	0.5689	0.718	0.5599	0.7789	0.0192	0.1456	lec-6
chrIII	600159	600179	-	CTTCAACGCTAGATTCGATG	1.0	0.77	0.3023	0.2679	0.5951	0.367	-0.2654	-0.5515	0.3519	lec-6
chrIII	600281	600301	-	CCAGTGAACATCCCAGTGCA	1.0	0.6143	0.3595	0.4857	0.616	0.6718	0.4976	0.2448	0.1752	lec-6
chrIII	603067	603087	-	AAACGGGGAGTGTTTTGAAA	1.0	0.7101	0.4412	0.2446	0.363	0.0776	-1.0655	-0.8956	0.0426	Y55B1AR.3
chrIII	603132	603152	-	CAATTTGGAAATAGTGTATG	0.7895	0.6286	0.4279	0.2139	0.5098	0.4276	-0.115	-0.3558	0.0399	Y55B1AR.3
chrIII	603159	603179	-	GTTCTTTGATGCGATGGAGA	0.8282	0.7003	0.3503	0.2269	0.5852	0.3102	0.1028	-0.245	0.2639	Y55B1AR.3
chrIII	603198	603218	-	TGATCTTCCAGAGTTGATTC	0.8077	0.5884	0.2802	0.0769	0.4314	0.235	-0.8266	-0.3227	0.0756	Y55B1AR.3
chrIII	603299	603319	-	GGAGAAGCAACCACACCACC	1.0	0.5908	0.3668	0.5442	0.7136	0.545	0.6816	0.5535	0.4425	Y55B1AR.3
chrIII	603333	603353	-	ATTCGATCAGGAACTAGGCA	1.0	0.7145	0.2971	0.0378	0.5746	0.3387	0.1431	-0.1933	0.2114	Y55B1AR.3
chrIII	603338	603358	-	TCGAAATTCGATCAGGAACT	1.0	0.6298	0.443	0.1124	0.4567	0.4655	-0.3554	-0.3137	0.2229	Y55B1AR.3
chrIII	603345	603365	-	TAAGTTCTCGAAATTCGATC	1.0	0.644	0.3187	0.0	0.4305	0.2373	-0.841	-0.2997	0.1782	Y55B1AR.3
chrIII	603447	603467	-	TGACGACAAAACGCGGATTA	1.0	0.6724	0.4469	0.271	0.4338	0.2902	-0.9123	-0.4771	0.0208	Y55B1AR.3
chrIII	603619	603639	-	ATTGGAATTAAAAAAACTGA	0.6132	0.5762	0.1506	0.0	0.3886	0.285	-0.7995	-1.0677	0.082	Y55B1AR.3
chrIII	603649	603669	-	AATGGTAATTTTTCAGCAAA	0.524	0.5904	0.4691	0.0	0.1081	0.0069	-1.9357	-1.9409	0.0659	Y55B1AR.3
chrIII	603703	603723	-	AAACATGAGTGTTATTGGGA	1.0	0.644	0.2861	0.2498	0.5686	0.5139	0.1045	-0.0209	0.0562	Y55B1AR.3
chrIII	603763	603783	-	AATTGGAGATGTCGAGACGA	0.6522	0.5856	0.4425	0.3787	0.6981	0.5861	1.2031	0.676	0.3715	Y55B1AR.3
chrIII	604553	604573	-	TCAATCTGGAAAACGTGACG	1.0	0.7137	0.3682	0.323	0.6462	0.4482	0.4792	-0.1943	0.2471	Y55B1AR.4
chrIII	604618	604638	-	TGATGTTCCACCGTTCATTC	1.0	0.6724	0.3	0.1578	0.3959	0.1547	-1.0339	-0.425	0.0707	Y55B1AR.4
chrIII	604827	604847	-	CGCGGTCGTCGTTGGACCAG	1.0	0.6853	0.7343	0.6796	0.6582	0.4992	0.2959	-0.2096	0.0697	Y55B1AR.4
chrIII	605159	605179	-	ATTCTGATACTGAAAAGCAT	0.93	0.6281	0.2959	0.1218	0.6006	0.5515	0.0889	0.1658	0.6967	Y55B1AR.4
chrIII	605200	605220	-	GGAGAGCGAGAACAAAGAAG	0.8966	0.684	0.5577	0.595	0.7592	0.7158	1.1748	0.4254	0.8949	Y55B1AR.4
chrIII	605221	605241	-	ACCACATCTTCGTAACAGGC	1.0	0.4926	0.3041	0.2546	0.6098	0.5409	0.3204	0.0846	0.2557	Y55B1AR.4
chrIII	605225	605245	-	TGCCACCACATCTTCGTAAC	1.0	0.6582	0.4121	0.1905	0.2561	0.351	-0.4818	0.0437	0.0897	Y55B1AR.4
chrIII	605272	605292	-	TGTATCGATTCCAACTGCAA	0.9664	0.6862	0.3	0.2631	0.6604	0.4854	0.4239	0.2814	0.0967	Y55B1AR.4
chrIII	605358	605378	-	AAAACTGGTAATTATCGCAA	1.0	0.56	0.4568	0.0145	0.47	0.4588	0.4429	0.5091	0.298	Y55B1AR.4
chrIII	606084	606104	-	GAAGGATTAGACAATCGAAT	1.0	0.644	0.2071	0.2836	0.5779	0.389	-0.1973	0.3176	0.619	ttr-7
chrIII	606102	606122	-	TGGCAATAAGGATATTCAGA	1.0	0.6298	0.2979	0.4018	0.6397	0.4465	0.1653	0.302	0.2291	ttr-7
chrIII	606114	606134	-	TCGCTTGACACGTGGCAATA	0.8163	0.6015	0.5369	0.1867	0.2998	0.2126	-0.8404	0.0511	0.0269	ttr-7
chrIII	606190	606210	-	TTAATCAATACCCCCTTGGC	1.0	0.6582	0.1554	0.2466	0.4991	0.5245	-0.0787	0.0898	0.1827	ttr-7
chrIII	606286	606306	-	GCAGAATCCATAAGCTCATC	0.6914	0.5731	0.356	0.1614	0.3874	0.1876	-0.6848	0.3759	0.1675	ttr-7
chrIII	608079	608099	-	TCTACTAAACCCGCTTGGAG	1.0	0.7144	0.3554	0.4854	0.6516	0.6472	0.6666	0.1412	0.2664	best-17
chrIII	608103	608123	-	TGGCTGGATGAAGGTGGCAG	0.8615	0.6947	0.8226	0.6301	0.6618	0.4763	0.3481	-0.2504	0.3669	best-17
chrIII	608112	608132	-	TTTTGTGATTGGCTGGATGA	0.781	0.7003	0.418	0.0	0.3233	0.2606	-0.8855	-1.0381	0.0464	best-17
chrIII	608303	608323	-	AATTCCAATCGCATATCCGC	0.7117	0.5489	0.3343	0.0	0.6164	0.502	0.488	0.4023	0.4589	best-17
chrIII	608840	608860	-	TGTGTTGGAGTCAGTGAATC	1.0	0.6436	0.5188	0.3869	0.3969	0.1966	-0.6073	-0.102	0.0672	best-17
chrIII	608873	608893	-	GGACGCGGGTTTCATGAGAC	0.9977	0.6865	0.5827	0.4894	0.6457	0.3286	-0.2589	-0.4828	0.0867	best-17
chrIII	609013	609033	-	TCGATATGTAGTGCTGCATC	1.0	0.644	0.5835	0.2594	0.4453	0.4085	-0.2775	0.2433	0.0423	best-17
chrIII	609070	609090	-	TGCAGTTTTGCTACCTGGAA	1.0	0.644	0.4435	0.3882	0.5609	0.0329	-1.8191	-2.0609	0.0084	best-17
chrIII	609544	609564	-	AGACTATTGGGCAGATGGAG	1.0	0.5895	0.4933	0.5335	0.6502	0.447	0.8166	0.4403	0.3373	best-17
chrIII	611368	611388	-	CTCCATCCAGAACTCCTAAG	1.0	0.7278	0.4701	0.547	0.6446	0.6669	0.3542	-0.0049	0.5354	T19C3.3
chrIII	611466	611486	-	CCGTGACCGTCTTTTCGGAC	1.0	0.6582	0.4433	0.334	0.5074	0.131	-1.0317	-1.2523	0.1154	T19C3.3
chrIII	615914	615934	-	ATGTGTGTCAACATTCAAAC	1.0	0.644	0.4298	0.18	0.4909	0.1874	-0.9495	-0.3265	0.3139	T19C3.2
chrIII	616361	616381	-	GTGGTAGAAAATGTCATAGA	1.0	0.6298	0.633	0.3483	0.5939	0.6615	0.5842	0.801	0.0219	T19C3.2
chrIII	616640	616660	-	CGTCTTTTTCCGTCTACTCA	0.7519	0.7003	0.0665	0.0	0.3624	0.1391	-1.8559	-2.0504	0.0534	T19C3.2
chrIII	616675	616695	-	CAGTTGCTCCCTGGCCGAAA	0.8782	0.6392	0.7955	0.2689	0.4368	0.2423	-0.7783	-0.4406	0.054	T19C3.2
chrIII	617205	617225	-	GGTTGAAAGGGAAGGAGAAA	1.0	0.6295	0.3914	0.4044	0.6384	0.2906	-0.4284	-0.3638	0.1943	T19C3.2
chrIII	617213	617233	-	ATGTGTTTGGTTGAAAGGGA	1.0	0.5624	0.6437	0.5303	0.6726	0.4286	-0.3105	-0.6885	0.1374	T19C3.2
chrIII	617218	617238	-	GGACCATGTGTTTGGTTGAA	1.0	0.5175	0.3371	0.3194	0.359	0.2233	-1.065	-0.9785	0.0636	T19C3.2
chrIII	617270	617290	-	AATGTTCGGAAATCCGATTC	1.0	0.7003	0.5944	0.3051	0.3859	0.4124	-0.2873	0.4638	0.0127	T19C3.2
chrIII	617351	617371	-	GTTGGTTTTGTACTATATTC	1.0	0.6046	0.4111	0.2853	0.4414	0.1415	-1.0472	-0.6657	0.0821	T19C3.2
chrIII	619065	619085	-	GTGAATCAGCTTCAAAGGTA	1.0	0.5624	0.5656	0.4198	0.6532	0.4703	-0.2285	-0.1688	0.0656	T19C3.4
chrIII	619070	619090	-	AGTTAGTGAATCAGCTTCAA	0.6511	0.6388	0.4382	0.2823	0.5386	0.3454	-0.0856	0.3976	0.1297	T19C3.4
chrIII	619129	619149	-	TAAAAGCCTGGTATATGCAA	0.7755	0.6001	0.5177	0.112	0.666	0.5155	0.4682	0.4033	0.1935	T19C3.4
chrIII	619372	619392	-	AAAATCAGAATCGTATAATC	1.0	0.5624	0.3602	0.0	0.317	0.1865	-0.2143	0.7949	0.0327	T19C3.4
chrIII	619420	619440	-	AACACTCAACAGACACGAGA	1.0	0.5068	0.2794	0.3242	0.6604	0.529	0.0413	-0.2202	0.1199	T19C3.4
chrIII	619525	619545	-	CTGCTAAGTCCATGGACGAA	1.0	0.5873	0.535	0.2493	0.4356	0.4196	-0.2108	-0.2556	0.1652	T19C3.4
chrIII	620142	620162	-	TCCGGCGTATAGAAGTTATA	1.0	0.6582	0.3557	0.378	0.4086	0.175	-0.5256	0.6332	0.1213	T19C3.4
chrIII	625836	625856	-	AGTGAAGTTGTTGGTTTCCA	1.0	0.6295	0.4666	0.5139	0.6522	0.2801	-0.4745	-0.4115	0.1013	T19C3.5
chrIII	626562	626582	-	CCCAAAACCCGCACGCGACG	1.0	0.742	0.2614	0.0711	0.5302	0.4704	0.4446	-0.5858	0.3726	T19C3.5
chrIII	626657	626677	-	TAAAGGAATTCTCATCGAAG	1.0	0.7372	0.3183	0.0	0.5607	0.5049	0.4116	-0.0331	0.1401	T19C3.5
chrIII	626674	626694	-	CAGGCTTGTTCAGCTGCTAA	1.0	0.6025	0.4936	0.4044	0.5288	0.2642	-0.3582	-0.285	0.0691	T19C3.5
chrIII	626693	626713	-	GAAAAAAGTTATCAATGCCC	0.7139	0.534	0.2256	0.058	0.7215	0.3593	0.2933	0.2643	0.1747	T19C3.5
chrIII	627004	627024	-	AGTATTTAGATTCGAGATAA	0.9547	0.5195	0.4685	0.1541	0.4173	0.1591	-0.9167	-0.5529	0.0377	T19C3.5
chrIII	627062	627082	-	TTCACGGAGGTTATTACGGT	1.0	0.6119	0.4097	0.5017	0.6345	0.5266	-0.1164	-0.2146	0.1403	T19C3.5
chrIII	627075	627095	-	GTGGCACGCGAAGTTCACGG	0.9728	0.6864	0.7666	0.6712	0.7435	0.8153	1.3503	0.3969	0.8056	T19C3.5
chrIII	627097	627117	-	GGGCTATCAAACTATCAGGC	1.0	0.6298	0.3971	0.4533	0.6596	0.613	0.9299	0.7388	0.3918	T19C3.5
chrIII	627101	627121	-	GGCGGGGCTATCAAACTATC	1.0	0.6143	0.4292	0.3441	0.43	0.2407	-0.6161	0.3924	0.214	T19C3.5
chrIII	630429	630449	-	CATGTTTGGCTAGAATTGAG	0.9143	0.6884	0.3444	0.4428	0.6446	0.5249	0.2619	-0.0305	0.14	T19C3.6
chrIII	630461	630481	-	AAGTATATTCGCTGAATGCA	1.0	0.4915	0.4059	0.1616	0.542	0.4976	0.3431	0.1044	0.023	T19C3.6
chrIII	630860	630880	-	TGACTTGGATGAGATTACCG	1.0	0.7278	0.3723	0.5695	0.7249	0.7807	1.3993	0.7899	0.8761	T19C3.6
chrIII	633282	633302	-	AAGTGTGAAAGAGTGTTGGA	0.9089	0.644	0.5562	0.5198	0.6692	0.6411	0.6776	0.5711	0.1152	fem-2
chrIII	633390	633410	-	CCTTTGGGAGACATGGTTGG	1.0	0.7936	0.741	0.4294	0.5825	0.6274	0.1322	-0.0609	0.4272	fem-2
chrIII	633527	633547	-	TATGGATCGTGGAGAGGTTT	1.0	0.5762	0.6139	0.3996	0.4419	0.3882	-0.5793	-0.0714	0.0964	fem-2
chrIII	633533	633553	-	GCAATATATGGATCGTGGAG	1.0	0.6995	0.4882	0.4877	0.6306	0.4282	0.3193	-0.0279	0.5091	fem-2
chrIII	633601	633621	-	GTGTCGGGCGATCAACTGAA	1.0	0.5587	0.6067	0.4512	0.6366	0.4957	0.2317	0.1361	0.2637	fem-2
chrIII	634141	634161	-	TATGTTACCGATAGTACCAC	1.0	0.6295	0.5183	0.4329	0.668	0.5675	0.6846	0.7662	0.3715	fem-2
chrIII	634265	634285	-	GAAAATGATGAAAAGAGGCC	1.0	0.6156	0.2782	0.0336	0.501	0.3113	0.2865	-0.1682	0.2352	fem-2
chrIII	634270	634290	-	TTCCAGAAAATGATGAAAAG	0.6545	0.723	0.2028	0.2844	0.6032	0.3708	-0.2202	-0.6502	0.2044	fem-2
chrIII	634391	634411	-	GAAAACTAGCTATGACGTCG	1.0	0.5612	0.4747	0.2766	0.6474	0.5545	0.6227	-0.2321	0.1892	fem-2
chrIII	634433	634453	-	TGTCCGGTCACTTCTGGAGG	1.0	0.7521	0.458	0.5257	0.6365	0.4653	0.4504	-0.3393	0.2772	fem-2
chrIII	634436	634456	-	AAGTGTCCGGTCACTTCTGG	1.0	0.7562	0.6613	0.7064	0.6811	0.5043	0.6177	0.1897	0.2266	fem-2
chrIII	635200	635220	-	TACTCTTCTTATTCTTTACA	1.0	0.56	0.0798	0.0	0.2821	0.17	-1.1513	-1.0355	0.0626	T19C3.7
chrIII	635295	635315	-	TTGGGTGCTGAGGATGAGGT	1.0	0.6865	0.7312	0.6752	0.6651	0.5364	0.6977	0.457	0.1995	T19C3.7
chrIII	635299	635319	-	GAATTTGGGTGCTGAGGATG	1.0	0.5895	0.6985	0.5528	0.6651	0.5086	0.2559	-0.2384	0.0247	T19C3.7
chrIII	635305	635325	-	ACTTCAGAATTTGGGTGCTG	0.8716	0.6151	0.5413	0.3731	0.6259	0.4844	-0.2026	-0.6605	0.1496	T19C3.7
chrIII	635330	635350	-	ACGAGATTCGGAGAAAATGC	1.0	0.5766	0.2965	0.2526	0.6214	0.5737	0.2555	0.1241	0.2089	T19C3.7
chrIII	635380	635400	-	CATTGAAGTAGAGAACAACG	0.8379	0.6742	0.3327	0.5206	0.7415	0.7571	1.2341	0.4424	0.8271	T19C3.7
chrIII	635482	635502	-	CGGTAGAATTGACGTTGCCG	1.0	0.6663	0.3136	0.4222	0.6557	0.4291	0.1042	-0.5955	0.4683	T19C3.7
chrIII	635668	635688	-	AATCTCTGTGAATCCCGAGG	1.0	0.77	0.6489	0.5142	0.6556	0.4978	0.9996	0.5456	0.5612	T19C3.7
chrIII	635671	635691	-	CAAAATCTCTGTGAATCCCG	1.0	0.6321	0.5558	0.3496	0.6359	0.47	0.4628	-0.2454	0.513	T19C3.7
chrIII	636043	636063	-	TATTGCTGAACGGGACCCAA	1.0	0.5762	0.5996	0.4243	0.7267	0.4819	0.5832	0.4054	0.6157	T19C3.7
chrIII	636093	636113	-	TCCAGCGTCTATCAGCTGGC	1.0	0.6582	0.2523	0.3265	0.5213	0.2709	-0.271	-0.5308	0.2035	T19C3.7
chrIII	637011	637031	-	GAATCGTTCCTCAAAGCAGC	1.0	0.5303	0.0246	0.0	0.5697	0.3412	-0.1642	-0.4582	0.3471	sbds-1
chrIII	637700	637720	-	TTCAGATCAATCGCTGAAAG	1.0	0.7278	0.4599	0.3306	0.5545	0.3115	-0.1436	-0.6714	0.1649	sbds-1
chrIII	637727	637747	-	AGTGTCGGAAAAAGAGCGTC	1.0	0.5479	0.6999	0.479	0.6357	0.5229	0.5968	0.7553	0.1406	sbds-1
chrIII	637935	637955	-	TGGAAATTTGTAAAATTGTA	0.342	0.5199	0.2717	0.1617	0.3592	0.0521	-1.6431	-1.7003	0.0596	sbds-1
chrIII	637964	637984	-	TATCGCCGCTTTTGGAATCG	1.0	0.7275	0.2677	0.3333	0.5504	0.336	-1.1347	-1.4123	0.1405	sbds-1
chrIII	637991	638011	-	AGGACAACTTTCCAAGAAAG	0.7456	0.5622	0.521	0.3886	0.6711	0.5151	0.46	-0.1422	0.3292	sbds-1
chrIII	638011	638031	-	GTCTTCTCAAATGTCTCAAA	0.9435	0.6298	0.3292	0.0898	0.3621	0.2324	-0.9904	-0.5916	0.1028	sbds-1
chrIII	638051	638071	-	CAGCGAAAAAGACATTGACG	1.0	0.7137	0.3783	0.4278	0.7094	0.5586	0.7832	0.1538	0.4953	sbds-1
chrIII	638277	638297	-	TTGTTAATTGGAGAAATAAG	1.0	0.6179	0.5416	0.2262	0.5787	0.4047	0.1424	-0.0852	0.2445	sbds-1
chrIII	639759	639779	-	GGGTAAGAATTCGAAAAATT	0.2494	0.5482	0.4121	0.1792	0.3511	0.1861	-0.8064	-0.1105	0.0688	tag-266
chrIII	639780	639800	-	CGGTGTTATGTCTGAATCGG	1.0	0.5612	0.7557	0.5275	0.647	0.4376	-0.0216	-0.6377	0.0569	tag-266
chrIII	640050	640070	-	AGTTGGAAATATCACAGTGT	0.7059	0.6955	0.4314	0.386	0.6978	0.6307	0.4691	0.563	0.1225	tag-266
chrIII	640092	640112	-	AATATACATTCCAAAGGAGA	0.8073	0.5904	0.2875	0.1798	0.6358	0.4495	0.2776	0.1715	0.0941	tag-266
chrIII	640098	640118	-	CGAGCCAATATACATTCCAA	1.0	0.5742	0.3155	0.4858	0.663	0.5176	-0.0401	-0.0814	0.2623	tag-266
chrIII	640125	640145	-	CGTGATGCCGAGTAGTGACG	0.802	0.7842	0.3848	0.54	0.694	0.6706	1.062	0.166	0.7339	tag-266
chrIII	640979	640999	-	CACCAATCGGTTTTTTGATG	1.0	0.7137	0.296	0.3507	0.471	0.0297	-1.6372	-1.6053	0.0359	tag-267
chrIII	642251	642271	-	CAGGCGTCTCGTTTGCTCGA	1.0	0.6261	0.4148	0.1838	0.4319	0.3399	0.023	0.0793	0.146	W06E11.1
chrIII	642270	642290	-	TGGAAATCGCTTTGCATCCC	0.864	0.5731	0.39	0.3284	0.4762	0.2821	-0.6444	-0.4914	0.0307	W06E11.1
chrIII	643551	643571	-	TTTGACTCTAACTGCGGCGG	0.6648	0.6991	0.6947	0.0	0.4711	0.4332	0.263	-0.7164	0.2011	W06E11.1
chrIII	643583	643603	-	TTTTTTTGTCGTTCAGTTTC	0.8695	0.6046	0.2489	0.0	0.1074	0.0061	-2.2997	-2.0359	0.0342	W06E11.1
chrIII	643694	643714	-	CCATCAATTTTTTCAGCGAC	0.6367	0.4642	0.3162	0.0	0.0599	-0.0075	-2.3675	-2.5711	0.0622	W06E11.1
chrIII	643735	643755	-	AAGCTTCAGGATCGTCCAAA	1.0	0.6015	0.6793	0.4098	0.4777	0.21	-0.8237	-0.2041	0.196	W06E11.1
chrIII	643748	643768	-	ATGCTCATTCGTGAAGCTTC	1.0	0.5766	0.4886	0.1621	0.3776	0.2056	-1.1164	-0.3968	0.0247	W06E11.1
chrIII	644536	644556	-	CCATATGCGCCTTTAATTGA	1.0	0.5766	0.2136	0.1258	0.3934	0.1832	-1.1445	-0.8343	0.2823	W06E11.1
chrIII	652902	652922	-	CGGGATGGATCGTGTGAACG	1.0	0.6711	0.6293	0.6067	0.7025	0.6241	0.6541	-0.2853	0.1713	orai-1
chrIII	653046	653066	-	AAAAACTGAGGTAACGGATA	1.0	0.644	0.3625	0.0	0.3635	0.3469	-0.0947	0.2726	0.0182	orai-1
chrIII	653058	653078	-	GGTGGTTGGAGGAAAAACTG	0.9848	0.7026	0.5059	0.6348	0.7472	0.7637	1.2193	0.7117	0.2806	orai-1
chrIII	653069	653089	-	CAGCTGTAGACGGTGGTTGG	1.0	0.7656	0.7513	0.6474	0.6408	0.5994	0.4013	0.1795	0.0671	orai-1
chrIII	653152	653172	-	GTCATCACCCGCTTTTTTCA	1.0	0.6724	0.0513	0.1676	0.3395	0.058	-1.8589	-1.504	0.0192	orai-1
chrIII	653367	653387	-	GGTCATACTGTAACTCGACA	1.0	0.6862	0.2382	0.241	0.6272	0.4968	0.2287	-0.0358	0.5	orai-1
chrIII	658818	658838	-	CTCTCTCGAATTGTGCTGAA	1.0	0.5742	0.5061	0.2003	0.3823	0.5017	-0.4082	-0.5192	0.1377	C09F5.1
chrIII	658926	658946	-	GCAGAAGTATGCAAAAATGA	0.8135	0.5624	0.2546	0.1689	0.5919	0.521	0.1591	0.0742	0.6267	C09F5.1
chrIII	659272	659292	-	CTCACGTTATACCGTTGTAC	1.0	0.541	0.2839	0.2632	0.5385	0.4286	-0.5949	-0.1818	0.1133	C09F5.1
chrIII	659316	659336	-	GACTATCGCCAGAAGTGTTC	1.0	0.6582	0.2672	0.1191	0.4309	0.2001	-0.6054	-0.0453	0.0946	C09F5.1
chrIII	659350	659370	-	TCATTGCTTCTGTCAGCTCC	1.0	0.6001	0.3469	0.0	0.4675	0.2885	-0.4204	-0.6557	0.0194	C09F5.1
chrIII	659614	659634	-	AGATGAGCTCCGCATGGCTG	1.0	0.7562	0.351	0.4423	0.6622	0.554	0.5466	-0.0434	0.219	C09F5.1
chrIII	660487	660507	-	CTTCTCATCTCCGTCCCACG	1.0	0.7842	0.4895	0.4961	0.5995	0.5316	0.6816	0.0881	0.8133	C09F5.1
chrIII	660885	660905	-	GAATGCAGCATAGACTTCGC	1.0	0.6582	0.2404	0.2684	0.5939	0.5031	0.3083	0.5817	0.1469	C09F5.1
chrIII	660909	660929	-	ATAAAAGTAGCAATAGAAGC	0.5588	0.5482	0.2607	0.0	0.5671	0.46	0.0156	0.188	0.396	C09F5.1
chrIII	660933	660953	-	CGTTGAAAATTATGAACATC	0.4824	0.5053	0.3533	0.0	0.1964	0.1086	-1.5893	-1.2377	0.0267	C09F5.1
chrIII	660987	661007	-	CGCAAACTGGTGGGTATAGC	1.0	0.6015	0.3359	0.1005	0.2118	0.0956	-1.4142	-0.941	0.0562	C09F5.1
chrIII	663903	663923	-	GGAAAATGAGAAAACTTTCA	0.4044	0.6156	0.0946	0.1129	0.3597	0.1062	-0.5265	-0.0283	0.1035	C09F5.3
chrIII	664189	664209	-	GCCCAGTTGGAACACCGTTT	1.0	0.6817	0.3882	0.4759	0.4886	0.2875	-0.6194	0.2145	0.1597	C09F5.3
chrIII	664287	664307	-	ACAGTGTGAGGACACTTTTG	0.7143	0.7656	0.3602	0.4983	0.5356	0.4502	-1.0434	-0.5966	0.239	C09F5.3
chrIII	664299	664319	-	TGTGGCGTGTCAACAGTGTG	0.8047	0.7168	0.5913	0.6189	0.6918	0.6269	0.7304	-0.0427	0.2978	C09F5.3
chrIII	664418	664438	-	TGAGCATGTTCCCGAAAAAA	0.9803	0.4642	0.4381	0.244	0.4339	0.3326	-0.5198	-0.3451	0.2287	C09F5.3
chrIII	664514	664534	-	GAACAATTTCAGTATCAAAC	0.8273	0.6298	0.0839	0.0668	0.4679	0.1956	-0.8577	-0.2934	0.1252	C09F5.3
chrIII	664574	664594	-	ACTCACCAGCTTCCAGTAAA	1.0	0.6471	0.5128	0.2123	0.3889	0.3631	-0.669	-0.1561	0.2291	C09F5.3
chrIII	666153	666173	-	GCATGTTTTCAAAACTTTGA	0.876	0.6156	0.1264	0.0	0.212	0.0156	-2.0882	-1.9319	0.1554	C09F5.3
chrIII	668225	668245	-	CTACATGTTCCAGCGGATTC	1.0	0.6724	0.2203	0.153	0.3118	0.2154	-1.2137	-0.6841	0.0151	W02B3.3
chrIII	668249	668269	-	GAATCAATTACTAGACCTTG	1.0	0.4772	0.298	0.3621	0.6426	0.308	-0.1532	-0.5734	0.056	W02B3.3
chrIII	668275	668295	-	GACACCTCCATGCTAAGCGC	1.0	0.5209	0.3182	0.3299	0.6595	0.6866	1.2951	1.077	0.363	W02B3.3
chrIII	668315	668335	-	CCTCCCTTTTCTGGCAAGAA	1.0	0.5738	0.3312	0.1296	0.2673	0.2283	-1.3431	-1.603	0.0767	W02B3.3
chrIII	668377	668397	-	GCAGGAGAAAACGGAAAAGG	0.4028	0.5895	0.7008	0.5929	0.7275	0.7902	1.1114	0.2914	0.4907	W02B3.3
chrIII	668380	668400	-	GGAGCAGGAGAAAACGGAAA	0.8974	0.5884	0.5028	0.5025	0.6962	0.4967	0.1965	-0.0608	0.2762	W02B3.3
chrIII	668401	668421	-	GACGGGGTAGAGGAAGAAGA	0.448	0.6285	0.5959	0.5791	0.7074	0.7088	0.477	0.2429	0.5262	W02B3.3
chrIII	668411	668431	-	GGATCTGAAGGACGGGGTAG	1.0	0.6013	0.5218	0.5559	0.604	0.3919	-0.4553	-0.5783	0.1964	W02B3.3
chrIII	676371	676391	-	GCCTCGTAGAATTTAATTTG	0.7609	0.5716	0.1868	0.3917	0.4746	0.287	-0.1901	-0.0139	0.118	grk-2
chrIII	676652	676672	-	TATCGGTGAAAAAGATCTGG	0.8362	0.6411	0.4311	0.4126	0.6747	0.6096	1.0307	0.4381	0.4857	grk-2
chrIII	677294	677314	-	AATCTTGTCCAGTGGAGACG	0.7265	0.7133	0.3504	0.35	0.6287	0.5921	0.7449	0.0796	0.4719	grk-2
chrIII	677375	677395	-	CACCACCGTTCATCAAATCA	1.0	0.5908	0.3437	0.2219	0.5047	0.4692	-0.3232	-0.5679	0.072	grk-2
chrIII	677399	677419	-	GTTGTGATAAATGATAATGA	1.0	0.6955	0.368	0.2358	0.6298	0.7281	0.5862	0.6408	0.2639	grk-2
chrIII	677523	677543	-	TCATCCAACAAAATATTGGC	1.0	0.4784	0.1648	0.1059	0.5756	0.4554	-0.224	-0.2985	0.2741	grk-2
chrIII	678105	678125	-	CCAGTCGGCTGACGAGTCGT	1.0	0.5482	0.6482	0.5964	0.6398	0.5176	0.3819	0.3241	0.1427	grk-2
chrIII	681540	681560	-	TATCCGATTTTCGAATTAAG	1.0	0.6421	0.3163	0.1377	0.4457	0.1071	-1.868	-1.781	0.2987	W02B3.4
chrIII	681602	681622	-	GGATATTTCTGTGTTTGCAG	1.0	0.6995	0.3205	0.1454	0.5983	0.2934	0.1378	-0.3105	0.5719	W02B3.4
chrIII	681968	681988	-	CATCCCAAGAGCCGGGTCTA	1.0	0.6022	0.4866	0.4483	0.383	0.2944	-0.7434	-0.2875	0.0228	W02B3.4
chrIII	682158	682178	-	TTGATTTTAGATCAGAACCC	0.5677	0.6156	0.3436	0.2104	0.5758	0.5735	-0.5758	-0.7605	0.5899	W02B3.4
chrIII	686925	686945	-	AACATTACTTAATTGGTATA	1.0	0.6015	0.3169	0.1409	0.3445	0.0389	-0.8432	0.0132	0.0167	W02B3.7
chrIII	691183	691203	-	TTGTAAAAAAGAAAGAAATG	0.5954	0.6711	0.2505	0.1364	0.5729	0.5525	0.1611	-0.3255	0.1646	W02B3.7
chrIII	691490	691510	-	GCAAACAGAGAAACGGGTCA	1.0	0.644	0.3726	0.2861	0.6028	0.4135	-0.0265	-0.2609	0.2746	W02B3.7
chrIII	693893	693913	-	TCATTTGGAAAAGTCTACAA	0.6263	0.6298	0.5606	0.0288	0.4871	0.6428	0.0131	0.0048	0.2937	C24A1.3
chrIII	694052	694072	-	AACAAGTTTAACTAGGGATA	1.0	0.6392	0.345	0.2318	0.5454	0.4109	0.3999	0.8206	0.0158	C24A1.3
chrIII	694059	694079	-	GTCGTCTAACAAGTTTAACT	1.0	0.644	0.1057	0.2355	0.4333	0.2713	-0.3424	0.1666	0.0722	C24A1.3
chrIII	694144	694164	-	TATGCAGCTAGAACTGTTGA	1.0	0.6447	0.3083	0.3038	0.613	0.5048	0.178	0.0813	0.067	C24A1.3
chrIII	694316	694336	-	GGGCACCAATCGGCCGTCAA	1.0	0.6865	0.7597	0.5245	0.5844	0.4845	0.079	0.0432	0.1141	C24A1.3
chrIII	694366	694386	-	TTAGCCTCCAGGGCTTTTGA	1.0	0.6451	0.272	0.2807	0.4489	0.3642	-0.9457	-0.6973	0.1822	C24A1.3
chrIII	694377	694397	-	CTGATCAATCCTTAGCCTCC	1.0	0.6298	0.0942	0.1024	0.4215	0.3303	-0.5605	-0.5255	0.017	C24A1.3
chrIII	694514	694534	-	CAGGGGCAGGATGGGCATAC	1.0	0.6534	0.7647	0.5375	0.4786	0.3515	-0.05	0.6688	0.0354	C24A1.3
chrIII	694527	694547	-	AGATCCGAACTATCAGGGGC	1.0	0.5068	0.3503	0.3211	0.5788	0.4754	0.3995	0.1084	0.2063	C24A1.3
chrIII	694533	694553	-	TGGAGTAGATCCGAACTATC	1.0	0.5766	0.4892	0.3187	0.3956	0.1831	-0.6672	0.3655	0.0631	C24A1.3
chrIII	694769	694789	-	ATGCTCATCAAACAAGTCCG	0.7558	0.6321	0.5376	0.5272	0.6723	0.6759	1.1042	0.3231	0.8057	C24A1.3
chrIII	694844	694864	-	GCTCTTCTTGCCGATGATGA	1.0	0.7145	0.3467	0.18	0.5194	0.352	-0.3777	-0.7207	0.084	C24A1.3
chrIII	695139	695159	-	GATTACGAAGCTTCTCTTAG	1.0	0.77	0.1523	0.3582	0.556	0.3705	-0.0337	0.1076	0.1949	C24A1.3
chrIII	695172	695192	-	AATCCACTTGGCAGCTGCAA	1.0	0.588	0.6096	0.2121	0.5638	0.3047	-0.4421	-0.4234	0.0762	C24A1.3
chrIII	695434	695454	-	TTGTGCCACCTATTTCGGAC	0.9774	0.6582	0.4146	0.1028	0.4635	0.1961	-0.354	-0.4673	0.2897	C24A1.3
chrIII	695576	695596	-	TAGATCTGGATCAATCCGGA	1.0	0.644	0.4679	0.5289	0.6823	0.6268	1.0309	0.8744	0.3471	C24A1.3
chrIII	706458	706478	-	AATACAAGTAATAGTGGTTC	1.0	0.5313	0.363	0.1864	0.4714	0.397	-0.1978	0.4034	0.0298	elf-1
chrIII	707185	707205	-	GGTGTTGGTCGTTCAATACG	1.0	0.7026	0.3695	0.603	0.6773	0.6909	0.9079	0.589	0.7625	elf-1
chrIII	707247	707267	-	TTTCAAACAGGCCGTGTGCC	1.0	0.6578	0.3107	0.0	0.15	0.179	-1.1109	-1.3315	0.084	elf-1
chrIII	707259	707279	-	ACAAACTTACAATTTCAAAC	1.0	0.6156	-0.0019	0.0	0.2394	0.073	-0.7845	-0.4883	0.574	elf-1
chrIII	709127	709147	-	ACTGTAGGAGGTCGTGGTCG	1.0	0.7275	0.6801	0.4981	0.619	0.5465	0.5358	-0.2468	0.1723	elf-1
chrIII	709139	709159	-	GTAGGCAGGGGTACTGTAGG	0.7596	0.7704	0.6128	0.6808	0.6744	0.5513	0.6663	0.4302	0.2964	elf-1
chrIII	709153	709173	-	TCTGTTGGGTTACGGTAGGC	0.5926	0.6436	0.4951	0.261	0.3925	0.3626	-0.6841	-0.773	0.0226	elf-1
chrIII	709157	709177	-	GGAATCTGTTGGGTTACGGT	0.6471	0.6582	0.4449	0.4906	0.6708	0.6486	1.1285	1.0061	0.599	elf-1
chrIII	709202	709222	-	CTCTGCGCCTGCTGAATCCA	1.0	0.5482	0.3614	0.4729	0.621	0.4084	-0.4009	-0.5152	0.044	elf-1
chrIII	714224	714244	-	ATGGAGTACATGTGGTTAGA	0.7216	0.6109	0.5296	0.3035	0.4974	0.4287	0.2905	0.8728	0.0311	elf-1
chrIII	725193	725213	-	TAATGGCGACGAGGATTGCA	1.0	0.5718	0.3592	0.3592	0.6347	0.6581	0.6058	0.4603	0.2203	flp-24
chrIII	725202	725222	-	CGACGGCCATAATGGCGACG	1.0	0.6947	0.4563	0.4511	0.6396	0.5393	0.0772	-0.6354	0.2742	flp-24
chrIII	732799	732819	-	CAGTCTCGATCAGACTCCAG	1.0	0.658	0.6463	0.6604	0.6966	0.6236	0.773	0.4033	0.3578	pat-12
chrIII	732937	732957	-	CAACAACAGCCTAGAGAGGT	1.0	0.5199	0.4768	0.4371	0.5968	0.5127	0.1689	0.0891	0.0889	pat-12
chrIII	732941	732961	-	GCCTCAACAACAGCCTAGAG	1.0	0.658	0.4182	0.499	0.6452	0.715	0.7905	0.4789	0.483	pat-12
chrIII	732985	733005	-	GAGTCATCTGGCTATCGAGG	1.0	0.658	0.5065	0.5599	0.7201	0.5764	0.7969	0.4079	0.3881	pat-12
chrIII	732988	733008	-	ACAGAGTCATCTGGCTATCG	1.0	0.6947	0.4734	0.4913	0.6205	0.6615	0.4284	0.0802	0.1289	pat-12
chrIII	733509	733529	-	GTAGTGAGATGGACTTGAGG	0.7715	0.7656	0.4728	0.6562	0.7391	0.6695	1.1848	0.7101	0.4443	pat-12
chrIII	733512	733532	-	GTGGTAGTGAGATGGACTTG	1.0	0.657	0.5682	0.6846	0.7105	0.682	0.9978	0.527	0.065	pat-12
chrIII	733645	733665	-	AAACGTGCACAATCAGTACA	0.7469	0.5908	0.2779	0.1048	0.4487	0.3784	0.269	0.2853	0.1096	pat-12
chrIII	733730	733750	-	ACCAAAAGCAGTGTTCCGAA	1.0	0.644	0.4025	0.0864	0.4944	0.3782	-0.2576	-0.3577	0.4166	pat-12
chrIII	733793	733813	-	TGATGAACCTGCGAGGCGGC	1.0	0.6724	0.3761	0.2523	0.5395	0.3356	0.1619	-0.2325	0.1406	pat-12
chrIII	733800	733820	-	GACCACTTGATGAACCTGCG	1.0	0.7137	0.24	0.5392	0.6728	0.5944	1.112	0.2801	0.535	pat-12
chrIII	733836	733856	-	GTCCACCAGCTTCTCCAAGA	0.8696	0.6724	0.4859	0.502	0.6679	0.5562	0.1152	0.2902	0.0708	pat-12
chrIII	734067	734087	-	AAGAAGCTCCAAGGATAAAC	0.8559	0.5434	0.5084	0.1776	0.4638	0.3937	-0.2444	0.4329	0.2766	pat-12
chrIII	734076	734096	-	AAAAACCAGAAGAAGCTCCA	0.8429	0.644	0.2435	0.0222	0.5208	0.5614	0.1855	0.2203	0.1213	pat-12
chrIII	734237	734257	-	CGATCAGCCACCGTCGCAGC	1.0	0.6167	0.3858	0.1382	0.5419	0.2999	-0.2164	-0.3881	0.0542	pat-12
chrIII	734484	734504	-	AACAACAAAAGCTCTACGAA	1.0	0.644	0.2552	0.0132	0.5096	0.3213	-0.4372	-0.5005	0.1114	pat-12
chrIII	734522	734542	-	AGCGGTGAGCATGGCCAAAC	1.0	0.6157	0.6627	0.4985	0.464	0.2212	-0.5205	0.3027	0.036	pat-12
chrIII	734851	734871	-	CGATTGGAGCAGGTTAATCC	1.0	0.6959	0.2825	0.2232	0.556	0.4176	-0.1554	0.0395	0.0241	pat-12
chrIII	734861	734881	-	TCCATTTTTCCGATTGGAGC	1.0	0.6298	0.1421	0.0	0.3804	0.1498	-1.4248	-1.8876	0.0817	pat-12
chrIII	734943	734963	-	TTATGCATGAAAACTTGCAA	0.9895	0.644	0.366	0.052	0.5634	0.4028	-0.3135	-0.3111	0.3408	pat-12
chrIII	735130	735150	-	CAGCCACGATCAATTCTCAA	1.0	0.5884	0.4597	0.2683	0.4738	0.3013	-0.4692	-0.332	0.2084	pat-12
chrIII	735206	735226	-	GCCACCACCTCCGCCGCCGC	0.3367	0.6309	0.4102	0.4487	0.616	0.5915	0.8956	0.1223	0.0412	pat-12
chrIII	735232	735252	-	GTGAAGCGTGCTCCACCACA	1.0	0.6285	0.5361	0.5929	0.6944	0.5874	0.6418	0.5832	0.2545	pat-12
chrIII	737623	737643	-	ATCCGCTGCACTGGCAACTG	1.0	0.6995	0.5239	0.5965	0.643	0.5147	0.4808	-0.2179	0.0699	pat-12
chrIII	737651	737671	-	CCCGACAACGAGAAGTCGGA	1.0	0.6582	0.3171	0.4881	0.6383	0.5024	0.227	-0.0715	0.395	pat-12
chrIII	738881	738901	-	ATATTTGGATCACACCTCAA	1.0	0.644	0.6043	0.1876	0.5514	0.4669	0.1915	0.5728	0.5355	pat-12
chrIII	739661	739681	-	GGAGCTTGAAACCATGAAAC	1.0	0.5884	0.4843	0.4027	0.636	0.5033	0.2453	0.3464	0.2307	pat-12
chrIII	739683	739703	-	AGAAGAATGATGAGAGCCTG	0.973	0.5612	0.6367	0.5371	0.6804	0.4752	0.3777	-0.1425	0.1546	pat-12
chrIII	739720	739740	-	AATCAGCCATGGAACAAACC	1.0	0.7381	0.2593	0.3236	0.6542	0.5335	0.3318	0.3342	0.18	pat-12
chrIII	739754	739774	-	AAATTAAACGTTCTAGGCAA	1.0	0.5482	0.485	0.0	0.4376	0.1927	0.3595	0.4164	0.0952	pat-12
chrIII	739809	739829	-	CCGGCTCAGAGAGTATTTGA	1.0	0.5209	0.443	0.4774	0.5893	0.4606	-0.0665	0.5068	0.1408	pat-12
chrIII	740816	740836	-	GGCACATGCATCAAGAATCT	1.0	0.5742	0.1689	0.228	0.4867	0.3121	-0.2985	0.048	0.0325	T17H7.1
chrIII	740837	740857	-	AACTCTTTTCTAGCAAATCT	0.9783	0.4926	0.107	0.0798	0.3886	0.169	-1.2909	-1.0968	0.0117	T17H7.1
chrIII	741118	741138	-	CATGTTGGTCACGTCGGGTC	1.0	0.7145	0.8739	0.47	0.5919	0.4073	0.4172	0.2767	0.0348	T17H7.1
chrIII	741165	741185	-	GCAAAAACATACCCTTGGGA	1.0	0.644	0.2279	0.2887	0.6238	0.5387	0.2577	-0.1093	0.2741	T17H7.1
chrIII	741263	741283	-	AAAATTGGAGATCTGCCTTC	0.8649	0.644	0.4475	0.0569	0.3347	0.1457	-0.8441	-0.0857	0.2083	T17H7.1
chrIII	741321	741341	-	GAAGATAAATGGAACCATCG	0.5932	0.6995	0.2957	0.5441	0.7285	0.6157	0.9006	0.3206	0.1399	T17H7.1
chrIII	741392	741412	-	TTCATCATCATTGGCCCAGC	1.0	0.5731	0.5746	0.1629	0.35	0.2461	-0.1479	-0.1021	0.1712	T17H7.1
chrIII	741611	741631	-	AAATCAGAATTCATTGATGA	1.0	0.56	0.2559	0.0	0.4415	0.2679	-0.7518	-1.0017	0.0178	T17H7.1
chrIII	742986	743006	-	GCAGACAATCATTGATCCAA	1.0	0.4915	0.4145	0.2272	0.5238	0.3155	0.2218	0.2033	0.1301	pat-12
chrIII	743019	743039	-	CTATAAGATGACGTATCGAC	1.0	0.5624	0.5097	0.2525	0.5882	0.5431	0.6787	0.819	0.6671	pat-12
chrIII	743051	743071	-	AAAACTGGAAGTCTACCCAG	1.0	0.5764	0.6667	0.4657	0.6705	0.6743	1.2087	0.758	0.5475	pat-12
chrIII	743159	743179	-	GACTTCCCATCGACTAAACA	0.739	0.6724	0.2729	0.1651	0.5823	0.5573	0.2399	-0.0467	0.2188	pat-12
chrIII	756374	756394	-	ATTTATTGAAGAGGAAATTG	0.7869	0.6033	0.319	0.0	0.464	0.529	-0.1471	-0.2766	0.1252	T17H7.7
chrIII	756383	756403	-	GACTAAGGAATTTATTGAAG	1.0	0.6853	0.2724	0.3521	0.6277	0.2915	0.1011	-0.1739	0.1056	T17H7.7
chrIII	756398	756418	-	GGCCCCTACTACAACGACTA	1.0	0.5884	0.3245	0.4876	0.6431	0.5637	0.5473	0.2854	0.0773	T17H7.7
chrIII	756419	756439	-	GACTACAACATCTACCACGC	1.0	0.6298	0.2707	0.4132	0.6747	0.5975	0.8578	0.6966	0.1252	T17H7.7
chrIII	756476	756496	-	TACAAGTTCCACAACAACCG	0.9051	0.7372	0.2016	0.4825	0.7115	0.7306	1.1031	0.0603	0.7874	T17H7.7
chrIII	756522	756542	-	AGAGAGTTGAGCAAGTGGTG	0.8605	0.7514	0.3246	0.6003	0.6973	0.5036	0.6616	0.4613	0.1558	T17H7.7
chrIII	756566	756586	-	CAAGAAGTTGAATTTGAGTA	0.6431	0.6298	0.5962	0.2336	0.4916	0.189	-0.6083	-0.7698	0.0384	T17H7.7
chrIII	756670	756690	-	CAAAAGAAAGGCGATGTAAC	1.0	0.6817	0.2457	0.0	0.3467	0.1862	-0.9282	-0.5302	0.0199	T17H7.7
chrIII	756682	756702	-	ACTGTTTCTATCCAAAAGAA	0.7865	0.6046	0.3008	0.0855	0.4525	0.531	-0.3374	-0.3665	0.2561	T17H7.7
chrIII	756712	756732	-	CTTGTAAAGAAAACCCTTGC	1.0	0.672	0.4885	0.2517	0.4557	0.1596	-0.6445	-0.1315	0.0421	T17H7.7
chrIII	756763	756783	-	GAAACTCCAGAAGAGAAGGA	0.5346	0.5884	0.3124	0.48	0.7286	0.6827	1.0442	0.6548	0.4331	T17H7.7
chrIII	756767	756787	-	CAAAGAAACTCCAGAAGAGA	0.9219	0.5057	0.471	0.0	0.512	0.3816	-0.1501	-0.4692	0.0648	T17H7.7
chrIII	756835	756855	-	GAAGGCCCAACAAGCAAATT	1.0	0.6157	0.4982	0.356	0.3866	0.2027	-0.6172	0.4015	0.0954	T17H7.7
chrIII	757547	757567	-	CAACCCGTTCATCCCGGCAC	1.0	0.6167	0.5843	0.5158	0.6232	0.5363	0.4716	0.1994	0.0181	T17H7.7
chrIII	757601	757621	-	TCCAGCAAATCCAGCAATAC	0.8545	0.5873	0.3924	0.2612	0.4236	0.3077	-0.7572	-0.2126	0.0214	T17H7.7
chrIII	761810	761830	-	TCAAGAAAAAACAGATCAAA	0.3507	0.4773	0.3538	0.0	0.2771	0.1221	-1.039	-0.9661	0.0774	nlp-52
chrIII	768683	768703	-	ACCGGTTCAACTTCTGGTTT	0.9207	0.6582	0.4375	0.3648	0.3571	0.244	-1.0805	-0.8599	0.0365	ptl-1
chrIII	768719	768739	-	TCAGGTTGATACTCTGGCTC	0.7769	0.6582	0.4895	0.4931	0.614	0.5376	0.2779	-0.092	0.1363	ptl-1
chrIII	768749	768769	-	TCCGGTTCAACCTCTGGTTC	0.7291	0.6724	0.5315	0.4476	0.4394	0.3619	-0.5292	-0.6468	0.0281	ptl-1
chrIII	768779	768799	-	TCTGGCTCCGGCACAGGTTC	0.5056	0.6754	0.5996	0.3852	0.4116	0.4299	-0.3045	-0.181	0.0716	ptl-1
chrIII	768914	768934	-	TCAGGTTCTTGTTCTCGAGG	0.806	0.7278	0.4507	0.4143	0.665	0.4502	0.4546	-0.0812	0.5213	ptl-1
chrIII	768917	768937	-	TTTTCAGGTTCTTGTTCTCG	0.8421	0.6293	0.2739	0.0	0.4204	0.1961	-1.371	-1.7227	0.042	ptl-1
chrIII	768956	768976	-	GCGTCGGGGATCGGACTCGA	0.8544	0.502	0.7211	0.6186	0.6587	0.4633	0.4748	0.2713	0.0421	ptl-1
chrIII	769044	769064	-	TCTGTCGGCTTGTTGATCGG	1.0	0.7842	0.616	0.605	0.6809	0.717	1.0249	0.4556	0.6301	ptl-1
chrIII	769307	769327	-	ACTAATAGCGCGTTGAGACG	1.0	0.77	0.2849	0.298	0.6334	0.5497	0.6355	-0.0066	0.5906	ptl-1
chrIII	770292	770312	-	AACGTGTGTTGCGTTTTTCA	1.0	0.6959	0.3374	0.3206	0.3995	0.0921	-1.4389	-1.1561	0.026	ptl-1
chrIII	771838	771858	-	GCCAGCCTGCTTGCCATGTA	1.0	0.6865	0.6642	0.5052	0.5012	0.3845	-0.4849	-0.2714	0.0585	tpst-2
chrIII	772336	772356	-	ATACGTAGGATTTCTTCCGC	0.6891	0.6582	0.34	0.2985	0.5685	0.3729	-0.0995	0.1215	0.0638	tpst-2
chrIII	772350	772370	-	CCAGGAAGTTGGTGATACGT	0.6414	0.5199	0.482	0.6445	0.6898	0.6101	0.484	0.567	0.2072	tpst-2
chrIII	772368	772388	-	GCTGGGAAAATGGCAGATCC	1.0	0.6565	0.4262	0.5178	0.6323	0.5296	0.4591	0.5432	0.0904	tpst-2
chrIII	773527	773547	-	CCGATGACGATTTTCCCAAC	1.0	0.6534	0.5073	0.3191	0.3636	0.1905	-1.266	-1.0592	0.289	cyn-6
chrIII	776867	776887	-	AATTTGAAGTGATTGAACCC	1.0	0.6955	0.3693	0.0822	0.6376	0.6522	0.812	0.7175	0.3373	alh-11
chrIII	777632	777652	-	TCAAGTACCTCAAGGCGAAG	1.0	0.657	0.3638	0.2145	0.5636	0.3732	-0.0196	-0.536	0.3213	alh-11
chrIII	777640	777660	-	GGCAAATCTCAAGTACCTCA	1.0	0.5482	0.1574	0.209	0.5707	0.4292	0.5808	0.3919	0.2076	alh-11
chrIII	777950	777970	-	TAGTCTCCAAAAATCTATTG	1.0	0.6297	0.3935	0.2286	0.5683	0.4924	0.1165	-0.0924	0.0541	alh-11
chrIII	780502	780522	-	GTTTTTGATACGTTGAAGTA	0.9673	0.672	0.4088	0.0939	0.4757	0.3063	-0.9709	-0.9783	0.1038	dagl-2
chrIII	780568	780588	-	GATGAGGAAATTGATAAACG	0.8012	0.7794	0.4387	0.5378	0.7014	0.7451	1.0418	0.2295	0.4319	dagl-2
chrIII	780584	780604	-	TGCGACGTTACGGGAAGATG	1.0	0.6037	0.4542	0.6204	0.698	0.5643	0.5331	-0.2258	0.0602	dagl-2
chrIII	780682	780702	-	TCAATTGTGATAACGATCAG	1.0	0.6995	0.4138	0.4549	0.6504	0.5217	0.2388	-0.2662	0.47	dagl-2
chrIII	780839	780859	-	GGGCAAGTCAATGGTAGTGG	1.0	0.657	0.7243	0.5991	0.7013	0.625	0.6367	-0.0428	0.4679	dagl-2
chrIII	780979	780999	-	TAACGGGAAATTAGTCAAAA	0.5862	0.6109	0.3709	0.186	0.3288	0.1659	-0.5458	0.0079	0.0698	dagl-2
chrIII	781625	781645	-	TGGAAGAATGCGTTGTGCTC	1.0	0.6676	0.5235	0.1939	0.6445	0.4441	0.3703	0.5464	0.0781	dagl-2
chrIII	782363	782383	-	TAATCAGTATCCGCCTGTCA	1.0	0.6025	0.3374	0.2396	0.5836	0.4495	0.1709	0.4156	0.0289	dagl-2
chrIII	782413	782433	-	GTGCCAAGTGATGTTGTTGC	1.0	0.5884	0.4198	0.2903	0.5097	0.323	-0.7184	-0.7862	0.111	dagl-2
chrIII	782740	782760	-	GAATCCACAAATGGCGGAGA	1.0	0.5175	0.5134	0.4388	0.6721	0.5068	0.3319	0.0983	0.0607	dagl-2
chrIII	782939	782959	-	ACTGCTGTAATCTCCGCCAG	0.9834	0.7002	0.7306	0.5573	0.6778	0.538	0.8348	0.2384	0.5077	dagl-2
chrIII	783013	783033	-	AATGTGATAACTATACTATT	1.0	0.6139	0.3716	0.287	0.4182	0.2682	-0.5761	0.6971	0.2424	dagl-2
chrIII	784206	784226	-	CTTTTGAGTAGCTCGGCAAG	1.0	0.7936	0.4908	0.0	0.3682	0.3083	-0.5354	-0.7341	0.2054	F42G9.1
chrIII	784467	784487	-	TTCTTGGCTTCTGATTGAAT	1.0	0.6817	0.3697	0.0756	0.3804	0.0969	-0.868	-0.6233	0.0369	F42G9.1
chrIII	784724	784744	-	ATCCCAAAAGCAATGGAGCC	1.0	0.5742	0.4288	0.1212	0.245	0.3285	-0.9243	-1.0764	0.0745	F42G9.1
chrIII	784764	784784	-	GTTGTTCCAGAATCCTCCCC	1.0	0.7003	0.5139	0.572	0.6635	0.5826	0.7153	0.7853	0.4538	F42G9.1
chrIII	788243	788263	-	CCCTTACGATCATGGAGGCC	1.0	0.5731	0.3906	0.0	0.0933	0.2483	-0.6133	-1.1095	0.0278	snt-2
chrIII	788248	788268	-	AGTAACCCTTACGATCATGG	0.7111	0.77	0.3251	0.5262	0.7401	0.736	1.2846	1.0066	0.3888	snt-2
chrIII	789312	789332	-	GAAGCCCGAGAAAGACGATG	0.5614	0.5339	0.4995	0.5926	0.7492	0.6683	0.9632	0.1911	0.461	snt-2
chrIII	789414	789434	-	TGACTATGACCGATTATCGA	1.0	0.6582	0.2177	0.0988	0.531	0.6439	0.6323	0.4794	0.4341	snt-2
chrIII	789618	789638	-	GATGTCAGACCCTTATGTTA	1.0	0.6329	0.4502	0.31	0.442	0.4546	0.0488	0.722	0.2009	snt-2
chrIII	789946	789966	-	ATATGACTTTGAGCAATCCA	1.0	0.5766	0.361	0.3836	0.6723	0.6202	0.6885	0.5077	0.4034	snt-2
chrIII	794614	794634	-	AGCATCTACGGCAGAGATCG	1.0	0.5895	0.3786	0.5335	0.6603	0.6299	0.7299	0.1342	0.0913	rps-29
chrIII	795462	795482	-	ACCTTATCCAGATACTTTTG	0.642	0.6995	0.2197	0.2742	0.4509	0.3278	-1.3084	-0.9642	0.06	trpp-11
chrIII	796359	796379	-	TGAAAAGTTGTTTTGACGAG	0.7851	0.6853	0.3893	0.0	0.4605	0.0779	-1.8006	-2.0646	0.1171	trpp-11
chrIII	797171	797191	-	CTTCGAGTGCCGTACTGTGG	1.0	0.7984	0.6493	0.5203	0.6658	0.6	0.5312	0.1163	0.2876	trpp-11
chrIII	797373	797393	-	GCTTGATCCAAATGTGTTCC	1.0	0.6153	0.3008	0.129	0.4105	0.2486	-0.9034	-0.7127	0.0362	trpp-11
chrIII	798467	798487	-	TTGAATACTGGTGATTGCGT	1.0	0.644	0.4506	0.3535	0.6521	0.5268	0.8392	0.7196	0.0747	trpp-11
chrIII	798545	798565	-	AAGGCCTTTAACACAATCCG	0.7053	0.5764	0.4369	0.5945	0.7057	0.5649	0.5426	-0.2229	0.2384	trpp-11
chrIII	798564	798584	-	TTCCGTCGAGAACATCTAAA	0.9559	0.6724	0.3356	0.286	0.4078	0.2716	-1.1935	-0.604	0.2768	trpp-11
chrIII	798592	798612	-	TCGTTTGGAAACGGTGATCC	1.0	0.5873	0.5385	0.3549	0.555	0.5124	-0.115	-0.4356	0.0294	trpp-11
chrIII	799675	799695	-	GAAACGAGACGCGCGTTTCC	1.0	0.6544	0.2152	0.2344	0.3811	0.1718	-1.5082	-0.5792	0.025	trpp-11
chrIII	800767	800787	-	CAACAAGACGACACGTTGCA	0.9761	0.6724	0.2071	0.1954	0.5208	0.4663	-0.6029	-0.7865	0.1135	trpp-11
chrIII	811975	811995	-	AACCATGTGGGAGGGAAAGA	1.0	0.6157	0.5039	0.4018	0.5155	0.502	0.1969	0.0997	0.2318	daf-7
chrIII	811984	812004	-	TGAACGTCAAACCATGTGGG	1.0	0.6816	0.3955	0.4951	0.6734	0.6592	0.6819	0.095	0.3755	daf-7
chrIII	812062	812082	-	ATCAAATAATGCTCACCTTA	1.0	0.5482	0.2212	0.1583	0.3569	0.1092	-1.2593	-0.3616	0.0564	daf-7
chrIII	812276	812296	-	GTAAGTCCCTATACATCTCC	1.0	0.5766	0.4287	0.4789	0.6888	0.486	0.3042	0.5383	0.3377	daf-7
chrIII	812524	812544	-	AGCATCCCTGAATCCTTTGC	0.9737	0.6582	0.2918	0.3112	0.4548	0.3036	-0.6187	0.1086	0.1706	daf-7
chrIII	812792	812812	-	CAGTGGTCTGTTGGGGATGA	1.0	0.625	0.6502	0.6316	0.6267	0.4841	-0.4029	-0.4982	0.0082	daf-7
chrIII	818374	818394	-	AGATGAGGAATTGTTCGATG	0.9353	0.7137	0.535	0.5544	0.6948	0.569	1.0129	0.6507	0.1625	dac-1
chrIII	818389	818409	-	GGACGAAGAAGTGTTAGATG	1.0	0.7278	0.3292	0.4848	0.7078	0.608	1.0316	0.4577	0.2631	dac-1
chrIII	818443	818463	-	AGTGTCACGTGGTGAGGTCG	1.0	0.6459	0.6003	0.573	0.6335	0.5512	0.4089	-0.3079	0.1674	dac-1
chrIII	818449	818469	-	ATCTGTAGTGTCACGTGGTG	1.0	0.7278	0.6326	0.5551	0.6181	0.3863	-0.4744	-0.9279	0.1644	dac-1
chrIII	818485	818505	-	AGAGCCAGAAGAGGACAACG	1.0	0.5339	0.4258	0.6561	0.7386	0.8211	1.1094	0.2379	0.7419	dac-1
chrIII	818494	818514	-	TGAAGATGAAGAGCCAGAAG	0.6363	0.7278	0.496	0.5696	0.7015	0.5698	0.7378	0.273	0.2354	dac-1
chrIII	818988	819008	-	GGATAGCTCCAAGTGATCGA	0.9159	0.6817	0.2614	0.3026	0.6893	0.733	1.114	0.8513	0.5471	dac-1
chrIII	820362	820382	-	CTTCTTTTTGATGGGCGCCC	1.0	0.6153	0.2974	0.033	0.3563	0.0685	-1.524	-1.7856	0.1163	dac-1
chrIII	820485	820505	-	TTGAATACGGGCCCATTCAC	1.0	0.6049	0.5923	0.2324	0.468	0.4106	0.0407	0.4858	0.1842	dac-1
chrIII	820533	820553	-	TGTTGCATCAAAATTTGTTG	0.9195	0.7417	0.2852	0.0332	0.4862	0.2623	-0.7815	-0.9066	0.287	dac-1
chrIII	823293	823313	-	TTGTTTCCCGGGGAAAAGGT	0.4398	0.6049	0.6311	0.1757	0.5834	0.6198	0.0411	-0.0329	0.4955	clec-149
chrIII	823297	823317	-	GTGCTTGTTTCCCGGGGAAA	1.0	0.6015	0.6793	0.4632	0.5066	0.3074	-0.526	-0.7232	0.0334	clec-149
chrIII	823319	823339	-	CTCACCCAAAGCCCTCGCAG	1.0	0.6864	0.4069	0.5571	0.698	0.6167	1.0985	0.5661	0.2791	clec-149
chrIII	823886	823906	-	AATCGTTGATTATATCTCGT	0.7	0.672	0.3428	0.2565	0.5836	0.373	0.1156	0.4528	0.4398	clec-149
chrIII	823949	823969	-	TTGGGAATTCAGACCGTTGT	1.0	0.6582	0.5182	0.4649	0.5624	0.3013	-0.3977	-0.2165	0.0174	clec-149
chrIII	824011	824031	-	TCGACTATACGGACGTGGGT	1.0	0.5884	0.4793	0.5652	0.6375	0.4612	0.2311	0.1097	0.3133	clec-149
chrIII	824058	824078	-	ATTGGAACTGGCGGTCTGAT	0.9337	0.672	0.4874	0.4733	0.504	0.3742	-0.4616	-0.031	0.2303	clec-149
chrIII	824210	824230	-	CGGTTTCAAATTGTTTTCGA	0.7458	0.6156	0.4826	0.0448	0.2536	0.1462	-1.8167	-1.9371	0.0532	clec-149
chrIII	825385	825405	-	GAGGTGCTTGCAAATAGTCG	1.0	0.7514	0.4875	0.5057	0.6688	0.5129	0.9346	0.1643	0.3023	clec-149
chrIII	825404	825424	-	AAATCGTTATTTGTTATTCG	1.0	0.6532	0.222	0.0	0.4025	0.2312	-0.9232	-0.9261	0.2093	clec-149
chrIII	829965	829985	-	GTAGTTGCTCATGACTGGGG	0.9168	0.7278	0.5756	0.6221	0.755	0.5384	0.8812	0.5509	0.4824	ceeh-1
chrIII	830010	830030	-	GATATTCGAGATGTCATTGA	0.9401	0.6862	0.4315	0.3198	0.5729	0.6082	-0.123	0.3671	0.1973	ceeh-1
chrIII	831728	831748	-	AAGAATTTGCAGATAAATAC	0.6231	0.5482	0.2918	0.0549	0.4982	0.2636	-0.3925	0.3191	0.1558	ceeh-1
chrIII	831898	831918	-	CAGCAGGTACATCAAGTTAA	0.8962	0.6001	0.6248	0.2364	0.4193	0.2791	-0.8961	-0.2243	0.1908	ceeh-1
chrIII	831914	831934	-	TTTTGGAAGGATGGGACAGC	1.0	0.6672	0.3922	0.0	0.2539	0.2608	-0.5287	-0.4639	0.2467	ceeh-1
chrIII	831927	831947	-	GAGAAGCCAAACGTTTTGGA	1.0	0.6817	0.4692	0.3767	0.6592	0.657	-0.2264	-0.2328	0.397	ceeh-1
chrIII	831978	831998	-	TTCCTGGGATTTGCGGTTAA	0.7955	0.6959	0.652	0.3914	0.3551	0.1154	-1.2328	-1.019	0.0389	ceeh-1
chrIII	834559	834579	-	GGCGGAAGTGGCGGCGACGG	0.3461	0.6995	0.7527	0.7516	0.7312	0.5187	0.4377	-0.4573	0.0673	zip-2
chrIII	834639	834659	-	GCAGGTTTCTGCAAGAGTTG	1.0	0.7278	0.383	0.5316	0.6701	0.4668	-0.3145	-0.3121	0.7282	zip-2
chrIII	834657	834677	-	TAGTCGTCAGGCAATCCGGC	0.9792	0.6261	0.2811	0.4203	0.6649	0.5063	0.6077	0.4318	0.6275	zip-2
chrIII	834669	834689	-	GCTGAGGAACTGTAGTCGTC	1.0	0.7239	0.5772	0.4001	0.5447	0.4951	0.3961	0.5765	0.1648	zip-2
chrIII	834782	834802	-	TCGTGTCATTGTAGTCGTGT	0.8845	0.5731	0.4685	0.4574	0.6636	0.5331	0.1943	0.073	0.2781	zip-2
chrIII	834810	834830	-	AATAACGGTCCGCTTTCGGT	1.0	0.7287	0.327	0.2956	0.6924	0.528	0.3674	0.4764	0.4552	zip-2
chrIII	834961	834981	-	GAAATCGAATGCATAGTCGA	1.0	0.5624	0.4526	0.3072	0.6604	0.6214	0.7461	0.4336	0.1946	zip-2
chrIII	835000	835020	-	ACTATTGGCGGCTGGTGGGA	1.0	0.6578	0.5333	0.3998	0.6006	0.4595	0.0208	-0.038	0.0445	zip-2
chrIII	835024	835044	-	TGCATCTGGAGATGCAGCCG	0.8501	0.657	0.4159	0.5047	0.4926	0.5346	0.054	-0.4241	0.0841	zip-2
chrIII	835099	835119	-	AATGGAATCATCATGAATGT	0.8469	0.6862	0.4551	0.243	0.6303	0.6186	0.4923	0.5539	0.2376	zip-2
chrIII	835123	835143	-	GTGTGAAGCGTTAGAAGGAG	1.0	0.5754	0.6799	0.6107	0.6976	0.5442	0.0948	-0.5527	0.3115	zip-2
chrIII	835152	835172	-	GGATCAATGTCCGACGCTGG	1.0	0.658	0.5305	0.5609	0.6971	0.5804	0.7498	-0.1113	0.2774	zip-2
chrIII	837271	837291	-	AATATTTCCACATTGTACAA	0.8392	0.672	0.3006	0.0244	0.4682	0.3741	-0.348	-0.0905	0.5313	dos-3
chrIII	837474	837494	-	TAACCCATTCTCCGCTTCTA	1.0	0.5458	0.2318	0.1879	0.3205	0.1708	-0.9651	-0.5295	0.0071	dos-3
chrIII	837710	837730	-	TTTGTATAAAGGGTCAAAGA	0.8792	0.6862	0.4385	0.0	0.4514	0.4781	0.0946	0.3437	0.0475	dos-3
chrIII	837721	837741	-	GATAAAACGTATTTGTATAA	1.0	0.6578	0.1327	0.003	0.3643	0.0697	-1.2841	-0.7864	0.0413	dos-3
chrIII	837748	837768	-	GAGGAGAGTAGATCATCAAC	1.0	0.6001	0.3721	0.4834	0.653	0.5412	0.4692	0.9686	0.1041	dos-3
chrIII	837767	837787	-	GGGAAATGAAGGTGGTAATG	1.0	0.6428	0.5006	0.6086	0.6908	0.5461	0.6915	0.3397	0.1155	dos-3
chrIII	837778	837798	-	GGCTCGTTTTTGGGAAATGA	0.9768	0.4594	0.3769	0.2909	0.5999	0.3458	-0.8579	-1.1694	0.0701	dos-3
chrIII	838577	838597	-	GAAGCGAAACCAGAAGCACA	1.0	0.5445	0.3805	0.3627	0.7267	0.7561	1.0517	0.5616	0.1343	dos-3
chrIII	838613	838633	-	TCTCAAAGGATAGAGAAAAA	0.8394	0.6862	0.3511	0.2055	0.4076	0.316	-0.3229	0.0118	0.0696	dos-3
chrIII	838627	838647	-	TTGAAGAACATCAATCTCAA	0.9297	0.6534	0.2173	0.1511	0.4702	0.1681	-0.8234	-0.8219	0.1381	dos-3
chrIII	838784	838804	-	AGTGTTCTGCCGGAAATTCA	1.0	0.6471	0.3575	0.281	0.4573	0.2819	-0.2463	0.2234	0.0971	dos-3
chrIII	838819	838839	-	AAGAATGAATGTGAAAAGGA	0.6676	0.5482	0.4794	0.395	0.7014	0.5637	0.0919	-0.1453	0.0423	dos-3
chrIII	839076	839096	-	TGGGAAACTTGCAAGTCTTG	1.0	0.7137	0.2917	0.4169	0.64	0.2598	-0.2245	-0.4892	0.0378	dos-3
chrIII	841018	841038	-	TATGACACAGCACGTACCAA	1.0	0.6578	0.4652	0.3384	0.6959	0.6513	0.5749	0.4935	0.2313	K02F3.9
chrIII	842975	842995	-	AGCCACTGACACAAGAATTA	1.0	0.6582	0.0752	0.1904	0.4026	0.3425	-0.7116	0.1894	0.0452	far-8
chrIII	843095	843115	-	CTCACGTTTGTATTCAGAAT	1.0	0.5836	0.3533	0.348	0.5048	0.0913	-1.1612	-0.9227	0.0208	far-8
chrIII	843170	843190	-	AGTGGTTCCAGAACGTAAGA	1.0	0.7145	0.5338	0.3662	0.6478	0.6081	0.4669	0.5731	0.4509	far-8
chrIII	843439	843459	-	ACATTTGAGCTTCGAGCTGT	0.9242	0.5057	0.4398	0.0936	0.4472	0.316	-0.6807	-0.6424	0.0982	far-8
chrIII	843471	843491	-	CCAGACAACACGGTCAGGGG	1.0	0.742	0.5651	0.5769	0.6481	0.5783	0.1158	-0.0507	0.1755	far-8
chrIII	843476	843496	-	CAAGCCCAGACAACACGGTC	1.0	0.5351	0.482	0.5125	0.623	0.4466	-0.1498	-0.1332	0.0186	far-8
chrIII	846399	846419	-	TCAAAGTCCTGATCATGCAA	1.0	0.6001	0.3755	0.1208	0.6107	0.4623	0.3951	0.1445	0.447	K02F3.2
chrIII	847233	847253	-	CGCCGCCAGACACCGCAATG	1.0	0.7704	0.4613	0.5672	0.6418	0.633	0.5861	-0.0825	0.1013	K02F3.2
chrIII	848347	848367	-	GAAAGCAGCATAGTAAGGGA	1.0	0.5766	0.468	0.4849	0.7034	0.6128	1.1792	0.9069	0.1422	K02F3.2
chrIII	848352	848372	-	CTGTTGAAAGCAGCATAGTA	1.0	0.6001	0.4077	0.3072	0.4953	0.3651	-0.8405	-0.4451	0.0219	K02F3.2
chrIII	848496	848516	-	AATTTCCTGCTTACTTCATA	1.0	0.7003	0.3919	0.0	0.3389	0.1162	-1.2337	-0.703	0.085	K02F3.2
chrIII	848729	848749	-	TCAACTCTGACAAGTGGAAC	1.0	0.5175	0.3761	0.3073	0.5599	0.3235	-0.2613	-0.2487	0.0885	K02F3.2
chrIII	848802	848822	-	GAAACACGCTTCAGACGTTC	1.0	0.4501	0.4689	0.2229	0.451	0.2075	-1.1462	-0.7288	0.0767	K02F3.2
chrIII	848967	848987	-	AGAAACGGTACGCGGATTCG	1.0	0.6853	0.3474	0.5421	0.6128	0.5175	0.3945	-0.0584	0.2827	K02F3.2
chrIII	849178	849198	-	GGTGCAACACCAACAATTTG	1.0	0.6328	0.3048	0.2847	0.4411	0.4399	-0.231	-0.2439	0.4194	K02F3.2
chrIII	851693	851713	-	GGAATGGCCGGATTCGTTTT	0.7788	0.6959	0.4676	0.3622	0.368	0.1448	-1.7509	-1.2337	0.0911	moma-1
chrIII	852149	852169	-	TATTCGTATCGCATGTGAGC	1.0	0.6541	0.2531	0.0	0.4999	0.4016	0.0302	0.2261	0.0651	moma-1
chrIII	853413	853433	-	TGTTCTGAAAACGCACCTCG	0.7769	0.6186	0.2388	0.459	0.705	0.5241	0.6666	-0.2192	0.4124	rnp-5
chrIII	853501	853521	-	AGAGGAGACGCGCTTCTCCG	1.0	0.7704	0.4028	0.7174	0.6983	0.7209	0.8239	0.02	0.3498	rnp-5
chrIII	853519	853539	-	ACAGAAGCGGGAGCCGTCAG	1.0	0.7704	0.676	0.6108	0.6726	0.6586	0.7715	0.2664	0.107	rnp-5
chrIII	853637	853657	-	CGTCGTGGTTCACCGCCAAG	1.0	0.7984	0.4994	0.5426	0.6233	0.5146	0.5241	-0.0994	0.6413	rnp-5
chrIII	853679	853699	-	ACCCGCCCACCAGCTCGTGG	1.0	0.7846	0.4741	0.5464	0.6591	0.6332	1.0875	0.2772	0.2338	rnp-5
chrIII	853766	853786	-	TATTTCAGAAGTAGTTCATC	1.0	0.6153	0.2507	0.0	0.3255	0.2198	-0.6451	0.2138	0.0472	rnp-5
chrIII	854807	854827	-	GGAACAGGTGAAAACAACCA	1.0	0.5742	0.3944	0.5813	0.7415	0.7328	1.4075	0.8336	0.7763	tag-51
chrIII	854822	854842	-	CGCGGTATCCAATGAGGAAC	1.0	0.5057	0.5651	0.4901	0.604	0.3195	-0.2774	-0.2444	0.0706	tag-51
chrIII	854828	854848	-	GTCCTTCGCGGTATCCAATG	1.0	0.742	0.5594	0.6786	0.7247	0.5948	0.599	0.0366	0.1805	tag-51
chrIII	854879	854899	-	CACTATATCGAAAATTTCGC	1.0	0.6156	0.1051	0.0	0.3197	0.0785	-0.929	-0.7285	0.4791	tag-51
chrIII	854918	854938	-	TCTTAATGTGCTCCGTCAGA	1.0	0.7003	0.3989	0.0	0.4263	0.2644	-0.254	-0.2328	0.1511	tag-51
chrIII	856926	856946	-	CCAAATGAAATTGTTCTTTA	0.9924	0.6156	0.2367	0.0	0.1363	0.0122	-2.3659	-1.7658	0.0347	K02F3.12
chrIII	856960	856980	-	TTGATTGCGGCTCTCTGAAG	1.0	0.742	0.6524	0.4424	0.6263	0.5198	0.5507	0.2647	0.0948	K02F3.12
chrIII	857251	857271	-	TTCGATTTGGCCAGCTTTTC	0.885	0.6015	0.4188	0.1089	0.1884	-0.0591	-2.3794	-1.7707	0.0065	K02F3.12
chrIII	857479	857499	-	TGGCAGTGGCGGTGAGTCCA	1.0	0.5718	0.6561	0.5841	0.6596	0.5683	0.5208	0.3933	0.0141	K02F3.12
chrIII	857692	857712	-	TTTCACAATCATTTCGTGAT	1.0	0.672	0.3769	0.0	0.24	0.0805	-0.9691	-0.5637	0.1124	K02F3.12
chrIII	857766	857786	-	TCGATCGACAGGTTCCATAT	1.0	0.6582	0.5577	0.3489	0.443	0.4113	0.03	1.1647	0.1431	K02F3.12
chrIII	857777	857797	-	TGAGCTCCACTTCGATCGAC	1.0	0.4642	0.5328	0.1277	0.428	0.2972	-0.1929	-0.0445	0.304	K02F3.12
chrIII	860310	860330	-	TTTGACACAAAGCGGTCTGA	1.0	0.6436	0.3347	0.0	0.4279	0.4546	0.1218	0.1471	0.2772	exos-4.2
chrIII	860648	860668	-	TCCCATTTTCCGTCACCATC	1.0	0.5766	0.1959	0.1256	0.3136	0.1509	-1.602	-1.2676	0.1572	exos-4.2
chrIII	860789	860809	-	TCGATTTCGATCACTTTTCC	0.9127	0.644	0.2257	0.1252	0.3348	0.0568	-2.1822	-1.7741	0.0353	exos-4.2
chrIII	863047	863067	-	GACCACCGTACACACGACGA	1.0	0.6724	0.3925	0.5411	0.687	0.749	1.3449	0.5266	0.2154	arx-4
chrIII	864904	864924	-	GGCCTTCACGGAATTCTTGA	1.0	0.6582	0.2172	0.2066	0.3789	0.2232	-0.6233	-0.3827	0.2504	arx-4
chrIII	868592	868612	-	ATTTGCATTATGAGGTCACT	1.0	0.6153	0.2516	0.0	0.2985	0.2185	-0.3963	-0.1634	0.0822	T24C4.2
chrIII	868600	868620	-	CCCAGTTGATTTGCATTATG	1.0	0.6321	0.6175	0.5254	0.4998	0.247	-0.9459	-1.0662	0.0656	T24C4.2
chrIII	868669	868689	-	TAGATCTATCAATGTGAAGA	0.5895	0.5589	0.3704	0.0003	0.4582	0.5252	0.1115	-0.0626	0.0354	T24C4.2
chrIII	868719	868739	-	TCATCGTCAGTTGCCACGGC	1.0	0.6261	0.4629	0.2904	0.5741	0.4659	0.0853	-0.2386	0.1606	T24C4.2
chrIII	868795	868815	-	TGAGAAAATGTGTGTGAAGG	0.6068	0.6428	0.6252	0.3253	0.6487	0.3558	-0.0089	-0.6626	0.1148	T24C4.2
chrIII	868798	868818	-	TTATGAGAAAATGTGTGTGA	0.65	0.6298	0.4373	0.028	0.5572	0.5083	-0.0281	-0.2625	0.1493	T24C4.2
chrIII	869513	869533	-	TACGGAGTTCCTAGAATGAG	1.0	0.5895	0.4569	0.6097	0.697	0.7505	1.0209	0.3273	0.2171	T24C4.2
chrIII	869646	869666	-	TCAAAAGTTCAATGTGTGGA	1.0	0.5589	0.2434	0.0	0.5161	0.4511	-0.5777	-1.1599	0.0542	T24C4.2
chrIII	869775	869795	-	ATCAAAGAAATCAAATGGAA	0.3699	0.534	0.1926	0.0253	0.5154	0.3065	-0.4751	-0.6017	0.0355	T24C4.2
chrIII	872023	872043	-	AATAGAGGACAGGACCAAGA	0.5423	0.7145	0.6132	0.63	0.7187	0.6712	0.5946	0.5333	0.3769	T24C4.3
chrIII	872033	872053	-	ATTGGTACCTAATAGAGGAC	1.0	0.6862	0.425	0.3508	0.6227	0.489	0.4772	0.6633	0.2411	T24C4.3
chrIII	872038	872058	-	AAGCTATTGGTACCTAATAG	1.0	0.7278	0.3075	0.5663	0.6318	0.4639	0.6564	0.756	0.159	T24C4.3
chrIII	872260	872280	-	CAAGACCATTTTGTTTCAGT	0.5826	0.644	0.3955	0.0	0.2365	0.0485	-1.3653	-1.1645	0.0535	T24C4.3
chrIII	872291	872311	-	AGTTTTACTGAGTGACCCAA	0.7907	0.5337	0.6571	0.3116	0.633	0.4373	-0.0954	-0.1443	0.5363	T24C4.3
chrIII	872328	872348	-	AAGGACAAGAAGTCATGGAA	0.8987	0.5766	0.6103	0.5367	0.682	0.6057	0.7525	0.6574	0.0599	T24C4.3
chrIII	872347	872367	-	GTTTTTCTTCTTACAAAACA	0.7438	0.5904	0.2593	0.0	0.3514	0.124	-2.0241	-2.2953	0.0925	T24C4.3
chrIII	873143	873163	-	AATTTGTAATTTCAGACACA	0.5318	0.6814	0.2988	0.0	0.2839	0.2481	-0.1949	-0.1627	0.1639	T24C4.4
chrIII	878944	878964	-	GGATGCTGAACAACAATCAA	1.0	0.5766	0.4557	0.3876	0.6624	0.5648	0.2614	0.04	0.4956	T24C4.5
chrIII	880087	880107	-	AGCACGAAAAGCGAGGATCT	1.0	0.6119	0.2844	0.4175	0.5675	0.5665	0.0407	0.552	0.011	ucr-2.3
chrIII	880094	880114	-	GAGAACCAGCACGAAAAGCG	1.0	0.6604	0.3844	0.4915	0.716	0.6713	1.114	0.0673	0.6049	ucr-2.3
chrIII	880137	880157	-	CGAACGTGATGCACAAGTCC	1.0	0.5445	0.4418	0.425	0.6493	0.4847	0.2755	0.2017	0.1496	ucr-2.3
chrIII	880360	880380	-	GTTTGGCAGCAACGTGGCCG	1.0	0.751	0.4048	0.2925	0.5996	0.47	0.1379	-0.8003	0.6361	ucr-2.3
chrIII	880488	880508	-	CGAGAGGGAATCATTGCGGA	0.9252	0.6817	0.6151	0.4225	0.6215	0.5573	0.5643	-0.0639	0.3653	ucr-2.3
chrIII	880504	880524	-	AGGAGTACAGTGAAAACGAG	0.7206	0.6321	0.6049	0.5079	0.7016	0.4762	0.1842	-0.2686	0.5222	ucr-2.3
chrIII	880524	880544	-	AGCGCCAACTTGTCCTTTGG	1.0	0.6722	0.6271	0.5165	0.6435	0.4034	-0.2652	-0.2709	0.0438	ucr-2.3
chrIII	880703	880723	-	TAAATTTTTCTCACCCTGAA	1.0	0.6298	0.3566	0.0	0.2138	-0.0178	-1.881	-1.8642	0.0447	ucr-2.3
chrIII	884383	884403	-	TCCATGGCGTGCCATGTGGA	1.0	0.7101	0.4969	0.5363	0.6698	0.6808	0.6887	0.1546	0.1385	zer-1
chrIII	884510	884530	-	GTGCCAATTTGAGATCCCAC	0.7791	0.5742	0.5244	0.4878	0.6497	0.4734	0.4128	0.3401	0.5251	zer-1
chrIII	884714	884734	-	GGCTCTGCATCTCGTTCTAG	1.0	0.6013	0.3138	0.2818	0.583	0.3619	-0.1874	-0.534	0.182	zer-1
chrIII	884735	884755	-	TCCGTTGACACGTCATACCG	1.0	0.6604	0.3929	0.6001	0.7138	0.7033	1.2431	0.3526	0.6025	zer-1
chrIII	884858	884878	-	TGTGTCAGGAGATGCGAACG	1.0	0.7133	0.4736	0.6109	0.6912	0.6944	0.9997	0.249	0.0967	zer-1
chrIII	884872	884892	-	ATACCAGCAGAAGTTGTGTC	1.0	0.6025	0.3987	0.3576	0.5914	0.628	0.2116	0.2074	0.2863	zer-1
chrIII	885562	885582	-	GAAGCGTTAGCTGAAGCTCG	1.0	0.6142	0.3963	0.4956	0.6779	0.6595	0.7399	-0.1103	0.1518	zer-1
chrIII	885584	885604	-	AGCGCTGTTCATGCTTGGAG	1.0	0.6722	0.5067	0.5514	0.6605	0.5794	0.7341	0.2518	0.1468	zer-1
chrIII	885748	885768	-	CTAGATTTGACAAATGTGAC	1.0	0.6298	0.2773	0.2784	0.5513	0.2897	-0.2646	-0.4827	0.2256	zer-1
chrIII	886348	886368	-	TTGGAAAAGTTGAACCTGAC	1.0	0.6298	0.5815	0.3031	0.4683	0.3022	-0.7168	-0.6287	0.0926	zer-1
chrIII	886429	886449	-	GATGAGCCACGTCCAGACCA	1.0	0.6848	0.4423	0.5451	0.7236	0.6903	1.3252	0.8593	0.4222	zer-1
chrIII	892989	893009	-	TATTTATTTCAGTTACGCAA	1.0	0.5762	0.2542	0.0	0.3628	0.2437	-0.5241	-0.6574	0.3144	ztf-18
chrIII	893390	893410	-	GAATTGAGAAATGAAGAGGA	0.4472	0.5718	0.5662	0.4309	0.7056	0.6652	0.9994	0.4287	0.1889	ztf-18
chrIII	893394	893414	-	TTCAGAATTGAGAAATGAAG	1.0	0.6179	0.4263	0.2207	0.6288	0.309	-0.2829	-0.7447	0.3625	ztf-18
chrIII	893745	893765	-	TAATGAATACGGTGTTCCGG	1.0	0.657	0.4375	0.3226	0.6443	0.4539	0.6128	0.1507	0.1504	ztf-18
chrIII	894119	894139	-	CGTGAAAGAATGTTGAAAGA	0.6604	0.672	0.3704	0.1944	0.6021	0.3906	-0.3846	-0.5845	0.3156	ztf-18
chrIII	894886	894906	-	ACAACCGAAATATCGCAGAC	1.0	0.5742	0.2889	0.1708	0.548	0.3625	0.107	0.2695	0.2378	ztf-18
chrIII	895219	895239	-	TGGAAAAAACACGGAATACG	0.9759	0.5612	0.305	0.3862	0.6685	0.63	0.2419	-0.6348	0.2642	ztf-18
chrIII	896367	896387	-	ATGCTACTTGACAGTGCGCC	1.0	0.5873	0.5979	0.1116	0.3235	0.2936	-0.7463	-1.1066	0.167	F23H11.2
chrIII	896553	896573	-	TGATATTACCCTGGGTTAAA	1.0	0.5873	0.2612	0.0271	0.2906	0.172	-1.1678	-0.5446	0.0287	F23H11.2
chrIII	896799	896819	-	AAGACATCAACGCCGAATGG	1.0	0.6722	0.5533	0.5304	0.6893	0.6827	0.8973	0.518	0.3717	F23H11.2
chrIII	896950	896970	-	CCGGCTGACTTTGACGGATC	1.0	0.5884	0.7405	0.5261	0.4825	0.3301	-0.09	0.0183	0.0021	F23H11.2
chrIII	897402	897422	-	ATTCGACTGAGAATGTCTGA	1.0	0.7003	0.2961	0.1774	0.5672	0.5226	0.4226	0.4065	0.3844	F23H11.2
chrIII	900629	900649	-	ACGCGTTGCATTGGAATCGG	1.0	0.5895	0.8679	0.6635	0.6759	0.5846	0.4528	-0.1262	0.3154	sucl-2
chrIII	900732	900752	-	GCCAGGGCATATTCACAAGA	1.0	0.6001	0.4084	0.3714	0.6093	0.4433	0.0968	0.1178	0.1726	sucl-2
chrIII	900983	901003	-	TTGATTGTGGCAATCACTGA	1.0	0.644	0.492	0.3417	0.5818	0.4154	0.061	-0.0737	0.0539	sucl-2
chrIII	901026	901046	-	AGCAGCTCGTGCAATTCACG	0.9059	0.742	0.2087	0.5428	0.6794	0.526	0.3846	-0.1718	0.6444	sucl-2
chrIII	901049	901069	-	GTCATCTATGTTCCTGCCGC	1.0	0.644	0.3844	0.2585	0.5439	0.4506	0.5238	-0.1886	0.0847	sucl-2
chrIII	901166	901186	-	TACAACACGAATCTTGTTGG	1.0	0.7137	0.4561	0.3803	0.6486	0.578	0.3229	-0.243	0.0974	sucl-2
chrIII	901218	901238	-	CCAGGGTTTCACCGGACGTC	1.0	0.6392	0.4734	0.4133	0.4833	0.3032	-0.4823	-0.4796	0.0273	sucl-2
chrIII	901281	901301	-	AAGCACCAAAGTTATTGTCC	1.0	0.644	0.3396	0.3345	0.7167	0.5479	0.2611	0.552	0.0256	sucl-2
chrIII	904642	904662	-	ATATTAACCAAATTGACAGA	1.0	0.6156	0.255	0.0	0.445	0.3845	-0.0614	0.0694	0.5931	F23H11.4
chrIII	904673	904693	-	AAGAAATGGAAAAGTCACTG	0.9873	0.6286	0.5036	0.4714	0.6879	0.6649	1.0606	0.4825	0.1534	F23H11.4
chrIII	904705	904725	-	GCGTATGGAATGAAATGCGA	1.0	0.5482	0.4222	0.3559	0.6706	0.6541	0.905	0.5639	0.6042	F23H11.4
chrIII	904866	904886	-	TCACTGGTACGAGGCGATCG	1.0	0.7089	0.4323	0.5063	0.6512	0.7539	0.8244	-0.0281	0.247	F23H11.4
chrIII	904875	904895	-	TACAACTTCTCACTGGTACG	1.0	0.7137	0.2139	0.4372	0.6396	0.7051	0.4276	-0.0648	0.5375	F23H11.4
chrIII	905635	905655	-	CCTAATGCAAGACATAAACG	0.5862	0.7558	0.1571	0.3195	0.6944	0.7735	0.7887	0.0146	0.7652	F23H11.4
chrIII	905743	905763	-	ACATCGTTTATGTCAACTGT	1.0	0.5161	0.1753	0.1993	0.6365	0.3863	-0.1781	-0.0606	0.0646	F23H11.4
chrIII	905807	905827	-	CTATATGTTGGTGGACGCAA	1.0	0.5057	0.6724	0.4935	0.6652	0.424	-0.3065	-0.4459	0.3381	F23H11.4
chrIII	906100	906120	-	AATGGAACATTCGATATTAA	0.8517	0.7003	0.3504	0.1082	0.2994	0.1298	-0.8397	0.1648	0.1162	F23H11.4
chrIII	906318	906338	-	GATGATGTTTTTAGAGATGA	0.7931	0.5195	0.4504	0.1366	0.5594	0.3235	-1.134	-1.2961	0.0648	F23H11.4
chrIII	906663	906683	-	AGCATTCCAGCCCCAATACC	1.0	0.6049	0.2984	0.4095	0.5064	0.5141	-0.2642	0.0295	0.0425	F23H11.4
chrIII	906730	906750	-	AGAATGGCTAACAGAGGAAG	1.0	0.5989	0.5315	0.5425	0.6752	0.5489	0.4445	-0.1394	0.207	F23H11.4
chrIII	906736	906756	-	GCTGAGAGAATGGCTAACAG	1.0	0.8077	0.5049	0.642	0.7242	0.7875	1.1728	0.5297	0.865	F23H11.4
chrIII	909114	909134	-	CGTGACATTTGTCTCATTGG	1.0	0.7558	0.5164	0.5592	0.6735	0.5458	0.1731	0.0672	0.1468	crls-1
chrIII	910380	910400	-	GAAGGTCTACGGCGAGCTCC	0.8175	0.5482	0.4958	0.4926	0.6392	0.3625	-0.1576	-0.0291	0.0145	F23H11.5
chrIII	910398	910418	-	GCCATTCCAATCTTACAAGA	1.0	0.5482	0.2542	0.3194	0.5802	0.5055	-0.1001	-0.1169	0.3877	F23H11.5
chrIII	911343	911363	-	AGGTGAATATCACCTTGTTG	1.0	0.7137	0.3803	0.4902	0.6585	0.5741	-0.097	-0.2869	0.182	bra-2
chrIII	911363	911383	-	GATCCTTGTCGATCGGCGAT	1.0	0.6447	0.5043	0.2657	0.5456	0.4078	-0.1884	0.0092	0.3925	bra-2
chrIII	911519	911539	-	CACTGAGCCAATGACGTTGC	1.0	0.6582	0.3387	0.3045	0.5047	0.3423	-0.4409	-0.4478	0.0576	bra-2
chrIII	914366	914386	-	GTGCACCTATAAGCTTAGTC	1.0	0.6582	0.4518	0.293	0.4939	0.3681	-0.1579	0.4925	0.2696	F23H11.6
chrIII	916887	916907	-	ATATCGGCTCAAAAAATATC	0.9128	0.5303	0.2066	0.0	0.3432	0.1302	-0.8245	-0.0162	0.2977	F23H11.6
chrIII	918090	918110	-	TGTCCCAAGTATTCTTTCAC	1.0	0.6305	0.2232	0.3282	0.4509	0.2868	-0.7233	-0.4474	0.1092	F23H11.7
chrIII	918835	918855	-	GCCCTGCGGGATTTACTTGC	1.0	0.6143	0.248	0.3564	0.398	0.2745	-0.7242	-0.2853	0.0901	F23H11.7
chrIII	921277	921297	-	ACGGTTTCCGACTACTAGTC	1.0	0.6582	0.5728	0.3243	0.3639	0.3341	-0.5405	0.0834	0.1242	pef-1
chrIII	921350	921370	-	TGTTGGCCCAATGTTTTTCG	1.0	0.8077	0.3484	0.3671	0.5025	0.3384	-0.9119	-1.0398	0.2579	pef-1
chrIII	921374	921394	-	AGTGATCCCAAACAAAACAA	1.0	0.6187	0.5065	0.2276	0.6472	0.7849	0.9338	0.525	0.7008	pef-1
chrIII	921450	921470	-	TAAAGGGATGGAATCGGAAA	1.0	0.6817	0.6372	0.2895	0.5563	0.3252	-0.2254	-0.1443	0.0414	pef-1
chrIII	921467	921487	-	CTCAGGCCTCCTGTCAATAA	1.0	0.7101	0.4406	0.3528	0.4561	0.2219	-1.0765	-0.9049	0.015	pef-1
chrIII	921484	921504	-	ATCGTTTTCAATCCGTACTC	0.8738	0.644	0.2536	0.157	0.4519	0.2921	-0.9579	-0.7614	0.0432	pef-1
chrIII	921554	921574	-	GATATATTTGTTGTTCATGG	0.7036	0.7275	0.4129	0.2773	0.6207	0.4689	-0.1155	-0.2723	0.2627	pef-1
chrIII	923415	923435	-	GGAGCTTTCCACCAAATATA	1.0	0.5209	0.2671	0.2881	0.4568	0.228	-0.479	0.3861	0.3399	pef-1
chrIII	923436	923456	-	TTTGAGATATGGATTCATCA	1.0	0.7097	0.2286	0.0	0.491	0.4663	-0.1021	0.0024	0.1249	pef-1
chrIII	923485	923505	-	CAATGTCAATATATCTTAAC	1.0	0.6156	0.3079	0.0	0.254	0.0317	-1.561	-0.8461	0.0115	pef-1
chrIII	923558	923578	-	GGTGACTTTGTGGATAGAGG	1.0	0.77	0.415	0.5545	0.6887	0.4965	0.6722	0.1328	0.3776	pef-1
chrIII	923561	923581	-	AATGGTGACTTTGTGGATAG	0.8663	0.77	0.7285	0.5248	0.6483	0.4263	0.0366	-0.0325	0.0758	pef-1
chrIII	923852	923872	-	GACATTGATAGAAATTACAA	0.7171	0.6156	0.1741	0.2428	0.5597	0.4145	0.3344	0.4793	0.1003	pef-1
chrIII	923921	923941	-	CCATCTTTGATGGACTCGGA	1.0	0.5742	0.3364	0.3965	0.569	0.3161	-0.2433	-0.446	0.3238	pef-1
chrIII	924002	924022	-	ATGGCCGAAGAAAATGGAAA	0.9728	0.5884	0.439	0.3453	0.5939	0.4599	0.2095	0.0543	0.1387	pef-1
chrIII	925018	925038	-	TGGTGAGCAGGATCAGTTGA	0.7838	0.5908	0.4508	0.5255	0.6628	0.4304	0.2512	0.1433	0.1913	pef-1
chrIII	925030	925050	-	GTTAGAGTACGCTGGTGAGC	1.0	0.6436	0.2985	0.2734	0.6032	0.4988	0.0369	0.2207	0.0981	pef-1
chrIII	925079	925099	-	AAGCAAGGTTAGAAGCTAGA	1.0	0.644	0.5085	0.2354	0.5095	0.4172	0.3102	0.8143	0.1172	pef-1
chrIII	925094	925114	-	GGTATCGCCGGTGTGAAGCA	1.0	0.7287	0.4688	0.4736	0.7062	0.6693	0.8808	0.5162	0.3158	pef-1
chrIII	934381	934401	-	ACTACATCTATTTGTACTTG	0.7398	0.601	0.1963	0.138	0.3875	0.2118	-0.7455	-0.5614	0.0407	fbxa-55
chrIII	938878	938898	-	TTTCAAAGCGTTTATAAAAG	0.6589	0.7558	0.348	0.0628	0.3932	0.0256	-0.9007	-1.2506	0.328	fbxa-22
chrIII	939106	939126	-	CAGATATTCAATTCGTTTGC	1.0	0.6156	0.1155	0.0	0.2326	0.0688	-1.2283	-0.8643	0.066	fbxa-22
chrIII	941672	941692	-	GTGTCATCGTTTTTCTCTTG	0.5821	0.6297	0.4123	0.4166	0.4955	0.1114	-1.686	-1.7852	0.1285	fbxa-59
chrIII	945372	945392	-	TCGGCACTTCTCATTTGATG	1.0	0.658	0.4519	0.3838	0.6094	0.3809	-0.0049	-0.4693	0.0978	fbxa-60
chrIII	945635	945655	-	AACGTCGAAATATGTATGAG	1.0	0.6428	0.3493	0.4722	0.6451	0.6266	0.6973	0.2349	0.0497	fbxa-60
chrIII	948702	948722	-	ATAAGAAAAAGCACATTTCA	0.6262	0.5624	0.3375	0.085	0.3976	0.1081	-0.8157	-0.2434	0.1015	fbxa-23
chrIII	949786	949806	-	TGTGGGATACTCACATAAAC	1.0	0.6565	0.4758	0.3342	0.4492	0.4148	-0.5071	0.2727	0.4345	fbxa-67
chrIII	950042	950062	-	AATCAAGAAACACCTATCGA	1.0	0.7003	0.1476	0.3096	0.6443	0.6523	0.6404	0.4552	0.1309	fbxa-67
chrIII	950070	950090	-	CGGAGGTTCAACTGTGAGAA	1.0	0.6109	0.5131	0.4661	0.6021	0.3223	-0.3999	-0.7015	0.0944	fbxa-67
chrIII	950087	950107	-	TACACCGATGCAGAAAACGG	0.8278	0.5906	0.5315	0.5143	0.7204	0.8344	1.4104	0.5338	0.5459	fbxa-67
chrIII	950447	950467	-	AACTGGCGAGGATCCATAGA	1.0	0.7101	0.4608	0.4811	0.5803	0.5319	0.6092	0.8892	0.218	fbxa-67
chrIII	951349	951369	-	CCCATTGCAATATACAGCAG	1.0	0.6853	0.437	0.4899	0.6318	0.5982	0.382	-0.1115	0.4881	fbxa-11
chrIII	951442	951462	-	GTTTCTGAAGCACAATTGTG	0.8282	0.6186	0.3906	0.373	0.6682	0.6064	0.6427	0.427	0.3224	fbxa-11
chrIII	951493	951513	-	TTTCAAAATGTCTGTAACGG	0.9654	0.685	0.4581	0.0	0.4708	0.2373	-0.5881	-1.3223	0.2525	fbxa-11
chrIII	951574	951594	-	GAAACACGGAAGAATAAGCA	1.0	0.5884	0.2507	0.3929	0.681	0.6097	0.9815	0.5593	0.081	fbxa-11
chrIII	951608	951628	-	CCCATAACTCGATACTTTCC	0.9286	0.6298	0.1875	0.1535	0.3479	0.1215	-1.2126	-0.3442	0.0271	fbxa-11
chrIII	953021	953041	-	TCGCATTGGTGTATGTGATG	1.0	0.7137	0.5388	0.6096	0.6473	0.4466	0.0081	-0.1981	0.0343	fbxa-10
chrIII	954434	954454	-	TGTGGTTTCAGAGGTCAGGA	1.0	0.6436	0.4521	0.487	0.6473	0.5915	0.5605	0.34	0.533	T12B5.15
chrIII	954438	954458	-	ACTGTGTGGTTTCAGAGGTC	1.0	0.7239	0.7239	0.4357	0.5781	0.6127	0.09	0.2597	0.0461	T12B5.15
chrIII	954443	954463	-	AATGAACTGTGTGGTTTCAG	1.0	0.7133	0.5267	0.599	0.6893	0.5031	0.3847	0.0551	0.2893	T12B5.15
chrIII	954521	954541	-	TTCTTCGCTATCTTCATCTC	0.7825	0.644	0.2982	0.1796	0.3847	0.1387	-1.0191	-0.7139	0.0385	T12B5.15
chrIII	955103	955123	-	TAACCACATACATCGGTTTC	1.0	0.5884	0.2984	0.0109	0.2155	0.1387	-1.2881	-0.1852	0.0072	T12B5.14
chrIII	956535	956555	-	ATCGGAAAGCGTTGGTGAAA	0.5163	0.6015	0.3868	0.2202	0.3912	0.17	-0.756	-0.5486	0.0055	fbxa-54
chrIII	956561	956581	-	ACATGATGAATTATTTCTGT	1.0	0.6156	0.2362	0.1337	0.4397	0.3788	-0.5011	-0.1785	0.186	fbxa-54
chrIII	956997	957017	-	TTTCTTTCTGCAAGTACAAA	0.804	0.6295	0.3903	0.0	0.0934	0.0165	-1.6888	-1.7586	0.1794	fbxa-54
chrIII	957043	957063	-	GCAGTAGTATATATTGTTTT	1.0	0.6156	0.3078	0.2623	0.3042	0.041	-1.5819	-1.1255	0.0993	fbxa-54
chrIII	957306	957326	-	CAAAACATGAAAGAATTGTG	0.3051	0.6179	0.442	0.2444	0.5937	0.4682	0.4332	0.1244	0.154	fbxa-54
chrIII	962737	962757	-	TTCGACTTCATTTTTCATCA	1.0	0.6298	0.0512	0.0445	0.3398	0.0436	-2.075	-2.1847	0.0403	fbxa-51
chrIII	963019	963039	-	AATCGTGATGACTTCATCAA	1.0	0.7003	0.5604	0.3642	0.5138	0.4611	-0.1522	-0.0293	0.2128	fbxa-51
chrIII	963079	963099	-	ATTTGACGCAACATATTCCA	1.0	0.6187	0.359	0.0	0.514	0.4274	0.1707	0.2861	0.1538	fbxa-51
chrIII	976571	976591	-	TGGTTCTGTGGAAAAGTTGA	0.6471	0.5624	0.426	0.4024	0.5996	0.4113	-0.021	-0.086	0.1542	R06B10.2
chrIII	976725	976745	-	GATTGGAGGACGAGTTGAAC	1.0	0.6814	0.2883	0.3923	0.5804	0.4156	-0.0155	0.3248	0.0415	R06B10.2
chrIII	976739	976759	-	GAATTCACTGGATGGATTGG	1.0	0.657	0.45	0.5677	0.6877	0.5984	0.6558	0.465	0.1635	R06B10.2
chrIII	976829	976849	-	AGTTGATTTGAAGATTGTGA	0.7948	0.672	0.3641	0.1471	0.6209	0.3975	-0.2095	-0.228	0.1347	R06B10.2
chrIII	976915	976935	-	ACATTCACTAACATTTCTGT	1.0	0.6298	0.1862	0.0	0.4831	0.4222	-0.3752	-0.0709	0.2648	R06B10.2
chrIII	976978	976998	-	GTACTAGGAGACTACATCAA	1.0	0.6582	0.6014	0.5532	0.6861	0.683	0.9157	1.0853	0.5819	R06B10.2
chrIII	976993	977013	-	AAAAGCACTCTCAAAGTACT	1.0	0.5766	0.3074	0.0	0.3453	0.2525	-0.5696	-0.1035	0.1058	R06B10.2
chrIII	977032	977052	-	GTTGATCTGAGTACTTTAAT	1.0	0.7003	0.3184	0.3048	0.4287	0.2062	-0.9199	-0.1266	0.1896	R06B10.2
chrIII	977123	977143	-	AAAGTTTTTGGAGAATATCA	0.9551	0.5624	0.2168	0.0567	0.4245	0.2192	-0.9249	-0.7239	0.0078	R06B10.2
chrIII	977332	977352	-	AACATAACGACTGCAGCTGA	1.0	0.5766	0.4258	0.3887	0.6565	0.3795	0.0803	-0.144	0.0516	R06B10.2
chrIII	977496	977516	-	AGATTCCTCAATCTGCAATC	1.0	0.644	0.3171	0.0	0.3779	0.2849	-0.7359	0.3383	0.1947	R06B10.2
chrIII	977524	977544	-	CCTTTGATTGGGACTGTCAC	1.0	0.7239	0.471	0.2663	0.5584	0.3817	-0.4661	-0.6065	0.1699	R06B10.2
chrIII	977547	977567	-	AGGATCTCACTGTTATTGTA	1.0	0.5624	0.3603	0.3372	0.4778	0.3376	0.2694	0.9043	0.1096	R06B10.2
chrIII	977567	977587	-	TCAGAAAGTCAACAGTCTTA	1.0	0.644	0.3188	0.0476	0.3998	0.133	-0.8856	-0.2169	0.0659	R06B10.2
chrIII	977606	977626	-	GGTCGAGGAAAAGATTTTCA	0.7744	0.7003	0.3516	0.2537	0.4174	0.16	-0.9841	-0.5961	0.163	R06B10.2
chrIII	977621	977641	-	TCTATCGATTGTGCCGGTCG	1.0	0.77	0.5559	0.5361	0.6421	0.5454	0.6137	-0.2153	0.1337	R06B10.2
chrIII	977648	977668	-	TTTGGGGAACAATGCACAGC	1.0	0.6672	0.4719	0.0	0.4434	0.3622	-0.131	-0.1479	0.0689	R06B10.2
chrIII	977690	977710	-	ACAAGCTTACAATCTGGGAA	0.7514	0.644	0.2871	0.2438	0.6053	0.2498	-0.0918	-0.3803	0.3314	R06B10.2
chrIII	977791	977811	-	GTTAATTTCAAGATAATCTC	1.0	0.5762	0.183	0.1868	0.5486	0.2315	-0.5008	-0.0335	0.2623	R06B10.2
chrIII	978281	978301	-	GTCTGTTTATGAGAAGACTA	1.0	0.5482	0.3612	0.416	0.6394	0.3676	-0.1238	-0.3034	0.2176	R06B10.2
chrIII	978323	978343	-	TTCGAGTAGTGAGCAGCTTG	0.8727	0.684	0.4359	0.4994	0.6212	0.5558	0.1838	-0.2531	0.0884	R06B10.2
chrIII	978354	978374	-	ATGGGATTAATGGGCTCCAA	1.0	0.5873	0.7634	0.5797	0.5987	0.3277	-0.1442	-0.0352	0.1333	R06B10.2
chrIII	983356	983376	-	TCTTTTTTTATTTGTTTAAG	0.7236	0.6424	0.0868	0.0	0.0331	0.0059	-1.8691	-1.914	0.0494	tbc-10
chrIII	983401	983421	-	CTCACTTCTCCTGGTTTTTC	0.8132	0.5317	0.1451	0.0736	0.2123	0.0163	-2.0516	-1.672	0.0123	tbc-10
chrIII	983469	983489	-	TCGTTTGCTGCCGTGATGCG	1.0	0.742	0.5694	0.4269	0.592	0.7037	0.7793	-0.3014	0.6393	tbc-10
chrIII	984424	984444	-	ATTTCCACGCCCGGCCTCGT	1.0	0.6164	0.4449	0.0	0.3971	0.149	-0.1727	0.2044	0.0902	tbc-10
chrIII	985455	985475	-	AGGCTTTGAGCAAGTCGAAA	1.0	0.5873	0.4608	0.2194	0.4249	0.1952	-0.5054	-0.1592	0.2384	tbc-10
chrIII	985475	985495	-	TTCCGGATGGAGAATTGTCC	1.0	0.6959	0.2252	0.4555	0.616	0.4147	0.0767	0.2277	0.0941	tbc-10
chrIII	985539	985559	-	CGCGGACCGGCATGTGCATC	1.0	0.6298	0.5857	0.4062	0.3703	0.1942	-0.7486	-0.4892	0.0044	tbc-10
chrIII	985565	985585	-	GATCTGCACAAAACAGTAGA	1.0	0.6423	0.388	0.1869	0.5701	0.4045	0.1025	0.0396	0.3259	tbc-10
chrIII	992001	992021	-	CCCAATATCTCCCCGCTCGC	1.0	0.6582	0.2245	0.1546	0.4199	0.38	-0.2974	-0.3746	0.1651	trp-2
chrIII	994200	994220	-	TGCCACGTAGCACTCGGGGC	1.0	0.6724	0.3916	0.4416	0.5067	0.3773	-0.0222	-0.4971	0.0714	trp-2
chrIII	994266	994286	-	CGGGCTTGTAAGTGCTCTAT	1.0	0.5175	0.6153	0.5675	0.4455	0.2421	-0.5146	0.1356	0.0285	trp-2
chrIII	995562	995582	-	AGAAGCAGCTGCTGACAGTT	0.9651	0.5341	0.6036	0.5002	0.5523	0.3946	-0.4081	0.2642	0.1481	trp-2
chrIII	995792	995812	-	CTTGGCGAATTGTCCCATTG	0.9436	0.7842	0.6678	0.5052	0.5025	0.3737	-0.0452	-0.2335	0.0991	trp-2
chrIII	995832	995852	-	TATAGCTTCCAGAGTGCGAA	1.0	0.6436	0.3399	0.107	0.5642	0.3229	-0.6298	-0.8668	0.3288	trp-2
chrIII	996509	996529	-	TACGTTGACTTGCCATGATA	1.0	0.5908	0.4713	0.4041	0.5085	0.3224	-0.3775	0.1662	0.0318	trp-2
chrIII	996551	996571	-	GATCCACGTCATCAGTGCGT	1.0	0.6447	0.4151	0.1139	0.6051	0.623	0.8251	0.8168	0.5639	trp-2
chrIII	996955	996975	-	GGCGGTGGTGCAAAGGTACA	1.0	0.6724	0.5695	0.5729	0.5655	0.5377	0.2757	0.1966	0.0663	trp-2
chrIII	996962	996982	-	CACGTAGGGCGGTGGTGCAA	1.0	0.6298	0.6593	0.4745	0.569	0.4117	0.1845	0.1377	0.0161	trp-2
chrIII	996977	996997	-	GAACATAGGCGACCACACGT	1.0	0.6049	0.2804	0.4903	0.7089	0.6535	1.07	0.9183	0.1533	trp-2
chrIII	996991	997011	-	AAACTACAATACCTGAACAT	1.0	0.644	0.4483	0.2994	0.5837	0.679	1.0373	1.3121	0.1339	trp-2
chrIII	997441	997461	-	CATCCCAGTCGCGGCGGGGC	1.0	0.6164	0.4305	0.2849	0.429	0.2011	-0.8906	-1.1776	0.025	trp-2
chrIII	997464	997484	-	GCTGAGCAGTGTGGGGTCCC	1.0	0.6814	0.6327	0.5104	0.5485	0.4663	0.0159	0.0586	0.0363	trp-2
chrIII	997518	997538	-	AATGTGCACCAATTTCAGTG	0.8077	0.7936	0.4172	0.3995	0.6492	0.5393	0.7441	0.2761	0.3537	trp-2
chrIII	998157	998177	-	ACACTCGTTTTGGCGCATTG	1.0	0.742	0.3796	0.2545	0.457	0.3465	-0.9989	-1.0436	0.1551	trp-2
chrIII	1003662	1003682	-	TCATACTTGGTACAGAGGCC	1.0	0.644	0.3007	0.0717	0.3117	0.4036	0.2112	-0.1045	0.2317	clec-150
chrIII	1003667	1003687	-	GTCAATCATACTTGGTACAG	1.0	0.6286	0.2481	0.5113	0.6541	0.5435	0.5681	0.1482	0.1182	clec-150
chrIII	1003770	1003790	-	AAACGTTCGAGTTGCTAGAG	1.0	0.6711	0.5244	0.1544	0.3286	0.3352	0.0055	-0.1487	0.079	clec-150
chrIII	1004009	1004029	-	CCATAGCAAAAGAACGGATA	0.9489	0.6534	0.2667	0.2342	0.5699	0.3526	-0.0046	0.2583	0.0304	clec-150
chrIII	1004057	1004077	-	AAAAAAAACCCACTATTCGG	0.8591	0.6321	0.3156	0.0	0.4907	0.4351	0.6555	0.2644	0.2054	clec-150
chrIII	1004909	1004929	-	ATATTTTCCTGATTTCTCAC	0.5993	0.6298	0.2395	0.0	0.3998	0.1577	-1.1425	-0.928	0.5023	clec-150
chrIII	1005086	1005106	-	CACTGGTCGGGTTTGCAAAC	1.0	0.6959	0.4162	0.2849	0.3085	0.1777	-0.5168	-0.1241	0.0984	clec-150
chrIII	1005118	1005138	-	TGGTGACATATAATACAGAC	1.0	0.534	0.4098	0.4007	0.6439	0.457	0.6789	0.8769	0.2368	clec-150
chrIII	1008759	1008779	-	TGTGAAAACGGCAACCGTAG	1.0	0.77	0.5603	0.4542	0.6815	0.4356	0.4365	-0.0085	0.3711	Y34F4.6
chrIII	1008784	1008804	-	TTTGAAAAATGGCCGACAAA	0.3363	0.7003	0.4027	0.0	0.3018	0.1377	-1.2274	-1.1024	0.1038	Y34F4.6
chrIII	1010667	1010687	-	AGATGCTTTTCGACCCATAC	1.0	0.6582	0.4011	0.2061	0.4579	0.1878	-1.3471	-0.81	0.0614	Y34F4.2
chrIII	1010777	1010797	-	GTAGACAGCTACCTTGGCCG	1.0	0.742	0.3102	0.5473	0.6837	0.6506	0.9423	0.0863	0.8248	Y34F4.2
chrIII	1010805	1010825	-	TTTGACCAATAGACGATAAG	1.0	0.77	0.4466	0.0	0.4197	0.5019	-0.1701	-0.5002	0.2306	Y34F4.2
chrIII	1010958	1010978	-	CCGACAATGTGAGCAAGTTT	1.0	0.5068	0.5565	0.3514	0.463	0.1525	-0.7155	-0.0264	0.1334	Y34F4.2
chrIII	1021074	1021094	-	ATATCTGCTATATAAATAGT	1.0	0.4784	0.2705	0.236	0.6401	0.4308	0.0598	0.456	0.5566	Y34F4.1
chrIII	1021497	1021517	-	CCATTTGATGAGCTTGAGCA	1.0	0.644	0.4477	0.0917	0.5168	0.3549	-0.1295	-0.5376	0.44	Y34F4.1
chrIII	1023552	1023572	-	ATCTTTTACAAACAGGCGTG	1.0	0.6853	0.4337	0.0678	0.5042	0.3885	-0.6661	-0.9117	0.103	Y34F4.4
chrIII	1023559	1023579	-	GCTGATGATCTTTTACAAAC	1.0	0.5904	0.3178	0.137	0.3141	0.1146	-1.3456	-1.2053	0.2842	Y34F4.4
chrIII	1024453	1024473	-	GGCAACTCCGTGTTTCTATG	1.0	0.7278	0.2612	0.4295	0.5396	0.3473	-0.0037	-0.3437	0.4042	Y34F4.4
chrIII	1027451	1027471	-	CAAGAAGCGGCAGTATTCCA	1.0	0.6049	0.3898	0.4858	0.7032	0.5616	0.6147	0.7046	0.108	Y34F4.5
chrIII	1028235	1028255	-	GCCATGCTTCATGGTGGAGA	0.5172	0.6109	0.4828	0.3957	0.6356	0.5503	0.3939	-0.099	0.0359	Y34F4.5
chrIII	1030219	1030239	-	GACGAACAGGTCAACTAAAA	0.6734	0.6582	0.3772	0.2556	0.3767	0.1697	-0.9382	-0.4543	0.0654	E_BE45912.2
chrIII	1030232	1030252	-	GCTTTTTGGTGGAGACGAAC	1.0	0.5479	0.459	0.1771	0.4597	0.258	-0.7727	-0.6196	0.0858	E_BE45912.2
chrIII	1030290	1030310	-	TTTGGATTCTTCGTCTTACT	1.0	0.7003	0.3346	0.0555	0.3105	0.1076	-1.3334	-0.8179	0.1293	E_BE45912.2
chrIII	1030338	1030358	-	CGTCATTTCTCAACCATCCA	1.0	0.6862	0.1815	0.3536	0.5965	0.2902	-0.5797	-0.823	0.2361	E_BE45912.2
chrIII	1034267	1034287	-	ATCGAGGGGTCTTGATGTGG	1.0	0.6273	0.6775	0.6464	0.6539	0.6259	0.3989	0.0836	0.0108	chin-1
chrIII	1034283	1034303	-	GCATTGGAGAAGTCGAATCG	1.0	0.7514	0.4344	0.3981	0.6674	0.6765	0.7236	0.1812	0.3201	chin-1
chrIII	1034456	1034476	-	TTTCCAGGGAATGCGATGCG	1.0	0.7285	0.4892	0.456	0.6078	0.5573	0.4485	-0.3423	0.1975	chin-1
chrIII	1034887	1034907	-	CCTGTGGGGATTGGTGCATC	1.0	0.6814	0.7857	0.4573	0.4386	0.2735	-0.4833	-0.2231	0.0101	chin-1
chrIII	1036307	1036327	-	ATGAGGCGATTTATGAGGAT	1.0	0.6676	0.7106	0.5913	0.692	0.5174	0.2999	0.5614	0.2472	chin-1
chrIII	1036312	1036332	-	GGCGGATGAGGCGATTTATG	0.9448	0.7562	0.4268	0.6	0.6106	0.4233	0.173	-0.0682	0.1707	chin-1
chrIII	1036324	1036344	-	TATAAAAAGAATGGCGGATG	1.0	0.6708	0.4762	0.4466	0.6466	0.3114	-0.3043	-0.6902	0.0259	chin-1
chrIII	1036800	1036820	-	GTGTATGATTTTTGATGCAA	0.5398	0.4632	0.4917	0.0405	0.3979	0.067	-1.5764	-1.661	0.0549	chin-1
chrIII	1036871	1036891	-	ATGCTGCTGGAGGCCGGAGA	1.0	0.7243	0.7263	0.4672	0.6147	0.3784	0.0323	0.0505	0.0606	chin-1
chrIII	1036881	1036901	-	GGCCGAAAAAATGCTGCTGG	1.0	0.7137	0.4185	0.167	0.5494	0.4467	0.3682	-0.5969	0.1574	chin-1
chrIII	1036950	1036970	-	CGGATTAATCGATAGAAATG	0.8142	0.6853	0.4306	0.4242	0.6685	0.6248	0.1766	-0.0832	0.2417	chin-1
chrIII	1037844	1037864	-	TGGATGACGCAAAACGGGCG	0.7567	0.7372	0.539	0.5276	0.6706	0.3841	-0.0274	-0.7038	0.476	BE0003N10.1
chrIII	1038085	1038105	-	ATTGACTGAGCTCACGACGC	1.0	0.7145	0.4514	0.1909	0.6015	0.6214	0.6883	0.3846	0.1131	BE0003N10.1
chrIII	1038121	1038141	-	TGTCAATGGCTCTGGAGATG	1.0	0.7133	0.4324	0.5257	0.6555	0.4736	0.2781	-0.2618	0.0253	BE0003N10.1
chrIII	1038174	1038194	-	CAGTTTTACCTGAGTTTCAT	1.0	0.5731	0.4	0.1757	0.3351	0.1121	-1.8985	-1.4945	0.1007	BE0003N10.1
chrIII	1040074	1040094	-	CGAGATTTGAAGGGCCGTTG	1.0	0.657	0.6163	0.6298	0.6635	0.4551	-0.207	-0.2581	0.0944	BE0003N10.1
chrIII	1040084	1040104	-	AGGCCGCCGACGAGATTTGA	1.0	0.5161	0.4698	0.4185	0.5505	0.2347	-0.6309	-0.0978	0.0597	BE0003N10.1
chrIII	1040104	1040124	-	GGCCGCCAACGGGCCGTTGT	1.0	0.7149	0.4135	0.472	0.3895	0.311	-0.1728	-0.2097	0.0148	BE0003N10.1
chrIII	1040126	1040146	-	GGGCCGTACGGGCCACTCGG	1.0	0.6567	0.6608	0.689	0.6773	0.398	0.6251	0.0618	0.0896	BE0003N10.1
chrIII	1040204	1040224	-	GTTTTCGCATGGCTACAATT	1.0	0.6329	0.3748	0.1198	0.3848	0.1477	-0.4593	0.0331	0.3692	BE0003N10.1
chrIII	1040279	1040299	-	CCACGTCAAGAGCATGCTCC	1.0	0.6724	0.3063	0.3826	0.5798	0.4271	0.1173	-0.096	0.0972	BE0003N10.1
chrIII	1041782	1041802	-	GTAGATTGCGTCTTTTTCGC	1.0	0.6582	0.2668	0.1696	0.4482	0.0794	-1.397	-1.2922	0.6393	BE0003N10.1
chrIII	1041809	1041829	-	TTTTTTGACGAGAGTCGAGT	1.0	0.6295	0.3243	0.0	0.3791	0.1688	-0.8934	-0.8825	0.2984	BE0003N10.1
chrIII	1041986	1042006	-	AGCGGCGGCGGGCGAGTCAA	1.0	0.5908	0.7606	0.5969	0.5423	0.2586	0.0836	0.202	0.0629	BE0003N10.1
chrIII	1043159	1043179	-	GGCCGATTTCACGACGATTG	0.9375	0.7278	0.2843	0.3987	0.6026	0.3338	-0.401	-0.6063	0.0228	BE0003N10.1
chrIII	1043189	1043209	-	TTTTCAGCGATTTTTCCGCA	0.9112	0.6163	0.2279	0.0	0.3163	0.0174	-1.7434	-1.9432	0.3723	BE0003N10.1
chrIII	1043213	1043233	-	ATGGGAAATCGGCGGGGAAG	1.0	0.6853	0.6962	0.5759	0.6381	0.3978	-0.5999	-0.5331	0.05	BE0003N10.1
chrIII	1048979	1048999	-	GGTGTCTACTTCTACGATGG	1.0	0.7558	0.5256	0.5379	0.6914	0.7177	1.2473	0.5459	0.2181	BE0003N10.3
chrIII	1049973	1049993	-	TCATGTTCATTCTGGGAAAC	0.7547	0.5731	0.4553	0.12	0.3023	0.1817	-1.1421	-1.0331	0.0291	BE0003N10.3
chrIII	1050001	1050021	-	CTGGAGCCGAGCCATGGATT	1.0	0.7243	0.5586	0.4644	0.5659	0.5158	0.0981	0.4987	0.0374	BE0003N10.3
chrIII	1050060	1050080	-	AGGGCTCATCGAGGAGAATA	0.7417	0.4642	0.626	0.4878	0.5563	0.3863	-0.1624	0.4166	0.0382	BE0003N10.3
chrIII	1050069	1050089	-	GTATGGAAAAGGGCTCATCG	1.0	0.7656	0.2679	0.6746	0.7399	0.7146	0.9847	0.3363	0.637	BE0003N10.3
chrIII	1050080	1050100	-	TTTGTGCATCGGTATGGAAA	0.6818	0.7381	0.2936	0.0	0.3952	0.1424	-0.682	-0.7395	0.0612	BE0003N10.3
chrIII	1050158	1050178	-	CTCGCGATTTGGATATCAGA	1.0	0.5303	0.4217	0.3684	0.6588	0.3261	-0.0722	-0.1008	0.1876	BE0003N10.3
chrIII	1050228	1050248	-	AGGCGGCATATGCATCCACG	1.0	0.7656	0.5351	0.6957	0.7027	0.6911	1.2084	0.607	0.6706	BE0003N10.3
chrIII	1050248	1050268	-	GAGATTCATCACGGGATGTC	1.0	0.5873	0.5169	0.3953	0.5095	0.498	-0.0719	0.2968	0.0364	BE0003N10.3
chrIII	1050294	1050314	-	GATAGAGCTCAAAAGTGCTC	1.0	0.6862	0.2266	0.1946	0.6132	0.439	0.5764	0.7684	0.265	BE0003N10.3
chrIII	1051319	1051339	-	TAACTGTCATGTCCATCATC	1.0	0.6143	0.3513	0.1319	0.3693	0.3161	-0.3294	0.2239	0.0364	BE0003N10.3
chrIII	1051358	1051378	-	CGGAATACGTGTGCAATTCC	1.0	0.5766	0.3663	0.3634	0.4809	0.1964	-0.5566	-0.0889	0.0139	BE0003N10.3
chrIII	1051459	1051479	-	AGAAACTGCACTTGCATCGG	1.0	0.657	0.3634	0.4538	0.64	0.572	0.6975	0.1663	0.1687	BE0003N10.3
chrIII	1051845	1051865	-	CAAGGATCACGCTGCACCGA	1.0	0.6157	0.6107	0.3109	0.5859	0.4849	0.4375	0.2308	0.0363	BE0003N10.3
chrIII	1051863	1051883	-	CAGTCATACTGTAGTTGTCA	0.8621	0.5033	0.3872	0.3155	0.5749	0.415	-0.42	-0.3172	0.0174	BE0003N10.3
chrIII	1052013	1052033	-	TGGAGAGCCTGGAGAGCCCG	0.7761	0.6037	0.8209	0.6951	0.7448	0.6586	0.9943	0.0152	0.5649	BE0003N10.3
chrIII	1052073	1052093	-	TGCTCCCAGAGCTGGTGAAG	1.0	0.6155	0.4419	0.5407	0.6487	0.4815	0.723	0.4469	0.0345	BE0003N10.3
chrIII	1052100	1052120	-	TCACGTGGCTCAGGATATGG	0.8333	0.6179	0.6396	0.6021	0.6672	0.7415	0.863	0.4403	0.3203	BE0003N10.3
chrIII	1052109	1052129	-	GCACGAGGCTCACGTGGCTC	1.0	0.6298	0.4739	0.3021	0.5266	0.3843	0.049	-0.2199	0.1185	BE0003N10.3
chrIII	1052124	1052144	-	TGAGGTGGACACGGAGCACG	0.9515	0.6179	0.6572	0.6568	0.6969	0.7093	1.1591	0.2956	0.2886	BE0003N10.3
chrIII	1052142	1052162	-	CTATGTGACTGTGAAGTATG	0.7759	0.6462	0.6868	0.5827	0.6655	0.6466	0.3505	-0.0075	0.1732	BE0003N10.3
chrIII	1052309	1052329	-	AAGCTGATCTTCCTGCACGA	0.9602	0.6817	0.5965	0.3186	0.6431	0.7108	1.0157	0.7411	0.4777	BE0003N10.3
chrIII	1052346	1052366	-	ATTCCTCGACGAAAACGACG	1.0	0.6328	0.2286	0.2127	0.6496	0.6294	0.6585	-0.2408	0.7484	BE0003N10.3
chrIII	1052654	1052674	-	ATCATATTGAGGAGGCCTTG	1.0	0.6428	0.4392	0.54	0.6302	0.3728	0.3513	0.3355	0.2584	BE0003N10.3
chrIII	1052662	1052682	-	ATGTTTCGATCATATTGAGG	0.6064	0.6995	0.4503	0.0748	0.6009	0.5486	0.3825	0.0966	0.2918	BE0003N10.3
chrIII	1052665	1052685	-	TCAATGTTTCGATCATATTG	0.4535	0.6556	0.2231	0.1307	0.5066	0.3581	-0.7107	-0.7943	0.0743	BE0003N10.3
chrIII	1052758	1052778	-	AGAGTTCAATCCGTGGAAGG	1.0	0.7278	0.5715	0.5727	0.67	0.6611	0.5494	0.1668	0.2146	BE0003N10.3
chrIII	1052761	1052781	-	CGAAGAGTTCAATCCGTGGA	1.0	0.644	0.482	0.5206	0.7161	0.5251	0.2067	-0.296	0.0962	BE0003N10.3
chrIII	1053117	1053137	-	GCGCCGAAGCAAAAGTTTAC	1.0	0.6119	0.3572	0.0	0.1856	0.0896	-1.3008	-0.278	0.3633	BE0003N10.3
chrIII	1057854	1057874	-	CTTCCCATTTGCCATTGGGA	1.0	0.6447	0.2001	0.3213	0.5755	0.4192	-0.6143	-0.739	0.1338	BE0003N10.6
chrIII	1057971	1057991	-	TGGCCATGACACAACCGCCG	1.0	0.658	0.5434	0.607	0.7022	0.6342	0.9735	-0.0922	0.6635	BE0003N10.6
chrIII	1057997	1058017	-	GAGAACATTCTCGTCACTCT	0.9562	0.644	0.3595	0.2853	0.5318	0.3197	-0.2225	0.1078	0.0136	BE0003N10.6
chrIII	1058526	1058546	-	GCAGTTATGCCGAAATGTGT	0.9065	0.5766	0.3952	0.3174	0.6542	0.5496	0.7736	0.8546	0.6116	BE0003N10.6
chrIII	1058584	1058604	-	CCCGATTTTCGAAGATCTCA	0.6111	0.4915	0.1739	0.0969	0.3929	0.1656	-1.2447	-1.3239	0.0344	BE0003N10.6
chrIII	1058807	1058827	-	GTGGAAAGGCCGGGCTAAGG	1.0	0.6995	0.7984	0.7008	0.7352	0.6646	0.4595	0.3288	0.0368	BE0003N10.6
chrIII	1058810	1058830	-	TCAGTGGAAAGGCCGGGCTA	1.0	0.7101	0.5903	0.4808	0.5946	0.4467	0.1705	0.2017	0.0342	BE0003N10.6
chrIII	1058821	1058841	-	CCGATTGTTAATCAGTGGAA	1.0	0.6156	0.4387	0.2814	0.5636	0.4012	-0.118	-0.0984	0.0952	BE0003N10.6
chrIII	1059829	1059849	-	TCAGTTTAAGGAGGATGATG	1.0	0.5754	0.3746	0.5139	0.669	0.5479	1.0122	0.5361	0.1272	BE0003N10.6
chrIII	1059838	1059858	-	TCAGGGATATCAGTTTAAGG	0.6508	0.7514	0.4984	0.4329	0.697	0.7442	0.5229	0.161	0.8234	BE0003N10.6
chrIII	1059841	1059861	-	TGGTCAGGGATATCAGTTTA	0.5725	0.5068	0.6408	0.4002	0.4171	0.1584	-1.1435	-0.247	0.0081	BE0003N10.6
chrIII	1059856	1059876	-	TTGGGATACTATGGATGGTC	1.0	0.5057	0.642	0.5424	0.614	0.3711	-0.1845	-0.0714	0.0055	BE0003N10.6
chrIII	1059905	1059925	-	AAGAAGTGGGCGGAGCCAAC	0.5541	0.7101	0.5252	0.4549	0.5058	0.4573	0.0462	0.7027	0.0394	BE0003N10.6
chrIII	1067890	1067910	-	TCGTTGAACGTTGATTCGCA	1.0	0.6676	0.4414	0.2067	0.5387	0.1981	-0.0603	-0.3737	0.1998	uaf-1
chrIII	1067918	1067938	-	GTGCTCATTTGGACCGCTTA	1.0	0.6582	0.5749	0.4491	0.4951	0.1304	-0.9553	-0.5372	0.0307	uaf-1
chrIII	1070424	1070444	-	CAACTATTTGACTGAGGATC	1.0	0.4915	0.5346	0.2186	0.3688	0.1947	-0.5192	-0.2155	0.0093	uaf-1
chrIII	1070430	1070450	-	TCTGCCCAACTATTTGACTG	1.0	0.7002	0.3631	0.2152	0.5553	0.5797	0.4	-0.53	0.4393	uaf-1
chrIII	1074221	1074241	-	GAATATGCAGGCGGCTGGAC	1.0	0.6157	0.4916	0.403	0.5998	0.3363	-0.56	-0.2761	0.0239	uaf-1
chrIII	1074233	1074253	-	GATGGAGTACAAGAATATGC	0.6769	0.6187	0.2285	0.3184	0.6349	0.7204	1.0928	1.357	0.4344	uaf-1
chrIII	1074364	1074384	-	GATGAGCCGAGACGTCGTGG	0.8981	0.7652	0.612	0.6407	0.7236	0.6688	1.3671	0.694	0.6312	uaf-1
chrIII	1074400	1074420	-	CGATCCCGTGAACGTCGTCG	1.0	0.6155	0.4606	0.5129	0.6782	0.6085	0.746	-0.152	0.5876	uaf-1
chrIII	1076327	1076347	-	ATACGAGAAGACGCTCGAGA	0.6422	0.6865	0.388	0.4045	0.6696	0.5607	0.5528	0.5399	0.5977	uaf-1
chrIII	1076481	1076501	-	GACGTTGCTCAACGTGAAGG	1.0	0.6711	0.5139	0.3954	0.68	0.57	0.5865	-0.2965	0.3623	uaf-1
chrIII	1080091	1080111	-	GAGCTATTATCGTGGAGCAC	1.0	0.5731	0.529	0.3557	0.6033	0.4382	0.5442	0.5576	0.1745	rab-18
chrIII	1080136	1080156	-	AATTTGGGACACCGCCGGCC	0.5981	0.6814	0.6554	0.0154	0.3429	0.2155	-0.6095	-0.7348	0.0679	rab-18
chrIII	1080288	1080308	-	CCTGAGCAGGCTGCAACGAT	1.0	0.6848	0.6412	0.5065	0.6325	0.4933	-0.1553	0.108	0.0859	rab-18
chrIII	1080301	1080321	-	CGATGTCTTCGATCCTGAGC	0.9964	0.6582	0.4652	0.0894	0.5159	0.3378	-0.3188	-0.4422	0.0608	rab-18
chrIII	1080401	1080421	-	GGCGTAGGGAAGTCGAGGTG	1.0	0.742	0.7029	0.6434	0.6643	0.4616	0.1783	-0.0167	0.0177	rab-18
chrIII	1080406	1080426	-	AAAGTGGCGTAGGGAAGTCG	1.0	0.6414	0.6598	0.5298	0.6349	0.6434	0.8508	0.0951	0.2733	rab-18
chrIII	1080416	1080436	-	ATTATCGGCGAAAGTGGCGT	1.0	0.6436	0.4214	0.2518	0.6508	0.4031	0.3365	0.1209	0.4781	rab-18
chrIII	1081022	1081042	-	GTTAATTATCTGCAGTTTGG	1.0	0.7417	0.3626	0.2844	0.5927	0.2927	-0.1047	-0.0365	0.314	kbp-4
chrIII	1081685	1081705	-	GCTGATCACACAGTGGACAG	1.0	0.77	0.5814	0.5775	0.6462	0.6999	0.867	0.2401	0.5087	par-2
chrIII	1083066	1083086	-	GTCGAGTTTACAGATTACAC	1.0	0.6676	0.2304	0.4077	0.6623	0.6074	0.2345	0.5643	0.1558	par-2
chrIII	1084401	1084421	-	GTCGTTTAGACCGTTGTGAC	1.0	0.6582	0.3665	0.4322	0.5852	0.4972	-0.0908	-0.324	0.0902	par-2
chrIII	1087887	1087907	-	TGACTGTTATGGAATCCTGG	1.0	0.7372	0.1684	0.509	0.7107	0.584	1.2783	0.6515	0.894	par-2
chrIII	1088102	1088122	-	ACGCGTTGAGTGATCTACGA	1.0	0.6582	0.5899	0.4601	0.6434	0.5637	0.3818	0.2695	0.2954	par-2
chrIII	1088181	1088201	-	TGGTGCTCCGTGGGGTGCTC	1.0	0.6298	0.4833	0.4496	0.4754	0.2155	-0.9772	-0.9057	0.0236	par-2
chrIII	1104220	1104240	-	TGTTGGAGTATTGAAATTAA	0.6652	0.6281	0.3903	0.3479	0.4469	0.0854	-0.5119	0.1391	0.0743	exc-6
chrIII	1104268	1104288	-	GGAGCTTTTAGGGTTGGAGG	0.8549	0.658	0.4557	0.4777	0.6469	0.4625	-0.4367	-0.6506	0.1944	exc-6
chrIII	1104271	1104291	-	GGTGGAGCTTTTAGGGTTGG	0.9703	0.6991	0.6846	0.5664	0.6246	0.4347	-1.0468	-1.2614	0.0788	exc-6
chrIII	1104279	1104299	-	GCGGTGGCGGTGGAGCTTTT	0.6607	0.7243	0.6127	0.4492	0.3594	-0.0223	-1.5798	-0.58	0.0324	exc-6
chrIII	1104312	1104332	-	GGCTTTTTGAAGGTGTTTTC	0.4719	0.6298	0.2444	0.153	0.2816	-0.0653	-1.7756	-1.2211	0.0416	exc-6
chrIII	1104322	1104342	-	GGCGTTTTTAGGCTTTTTGA	0.5737	0.644	0.2234	0.1813	0.3837	0.1346	-1.0489	-0.9633	0.049	exc-6
chrIII	1104333	1104353	-	GCCGAGGCGTGGGCGTTTTT	0.7909	0.7384	0.4709	0.3332	0.1742	-0.006	-1.6069	-0.536	0.0672	exc-6
chrIII	1104349	1104369	-	GTGGGACACTCTTTGGGCCG	1.0	0.7278	0.5985	0.5367	0.5603	0.4779	-0.069	-0.8209	0.172	exc-6
chrIII	1104371	1104391	-	CTCTTTTTTCGGCAAAAACG	0.5373	0.6321	0.2869	0.0636	0.5168	0.2111	-1.4571	-1.6963	0.4483	exc-6
chrIII	1105404	1105424	-	TGTCACCGGTGTATCGTCGT	1.0	0.7145	0.3685	0.5617	0.6663	0.4948	0.2463	0.1563	0.0186	exc-6
chrIII	1105431	1105451	-	AGCTCGATGGAGGAGAAAGT	0.641	0.6261	0.3515	0.4988	0.6544	0.4675	0.259	0.5616	0.2018	exc-6
chrIII	1105441	1105461	-	CGGTAGAAAAAGCTCGATGG	1.0	0.723	0.5191	0.5878	0.7296	0.6813	1.004	0.3758	0.1532	exc-6
chrIII	1107021	1107041	-	TTAGACGCGAGAAATCGCTT	1.0	0.6724	0.2648	0.3101	0.6105	0.6173	0.4955	0.8291	0.7622	exc-6
chrIII	1107164	1107184	-	AATCAATAGTAGGCGGGGCA	1.0	0.7003	0.4948	0.0744	0.3573	0.1759	-0.6577	-0.8865	0.0527	exc-6
chrIII	1107174	1107194	-	TATTCACAAAAATCAATAGT	0.6662	0.5206	0.3077	0.0	0.4905	0.4055	-0.3173	-0.106	0.1682	exc-6
chrIII	1108022	1108042	-	CTTCCTGGAGATGTGCAACT	1.0	0.6447	0.4655	0.3602	0.4881	0.4965	-0.1968	0.0955	0.4341	exc-6
chrIII	1108109	1108129	-	ACTTGCACCGCCCATCTCGT	1.0	0.7429	0.2356	0.2355	0.5415	0.3885	0.2641	0.374	0.2571	exc-6
chrIII	1108150	1108170	-	GGTGAAGCTGGCGCCGGAGC	0.7172	0.7429	0.6303	0.5443	0.6611	0.4023	0.0429	-0.1113	0.057	exc-6
chrIII	1109117	1109137	-	ATGCCTGCGGCACGTTTTCG	0.7756	0.6439	0.3874	0.3984	0.4765	0.1731	-1.4058	-1.3695	0.0477	exc-6
chrIII	1113274	1113294	-	ACATTCGGCGAGCCCAGGAC	1.0	0.7007	0.6386	0.3259	0.56	0.4383	0.295	0.6403	0.2486	F58B6.1
chrIII	1113279	1113299	-	TGATCACATTCGGCGAGCCC	1.0	0.6025	0.2934	0.1351	0.5525	0.4753	0.3563	0.1722	0.1401	F58B6.1
chrIII	1113847	1113867	-	CCATATGTACCCGGGTTATG	1.0	0.6711	0.3718	0.3538	0.4713	0.2773	0.0224	-0.0632	0.2603	F58B6.1
chrIII	1113889	1113909	-	AATTTGGAACGCTGGAATGA	0.7396	0.6672	0.3349	0.0	0.4918	0.503	0.4128	0.3987	0.0536	F58B6.1
chrIII	1114021	1114041	-	GGAAGTTCTCTACAATAATA	1.0	0.5624	0.3909	0.1989	0.4712	0.1536	-0.7859	0.2012	0.2893	F58B6.1
chrIII	1114042	1114062	-	GCAATTGTTGGTGGAATCCG	0.6195	0.5754	0.5393	0.6193	0.6727	0.6424	0.6962	0.0173	0.7767	F58B6.1
chrIII	1114071	1114091	-	GTAATTTTCAGGGGAACCAA	1.0	0.5057	0.5121	0.4052	0.6216	0.2851	-0.1937	-0.2762	0.5964	F58B6.1
chrIII	1114833	1114853	-	ATTGGTATCACACGATGATA	1.0	0.562	0.4557	0.2662	0.4789	0.3774	-0.2654	0.5054	0.0523	F58B6.1
chrIII	1115099	1115119	-	AACAATTTTTGCGTCGACTG	1.0	0.6995	0.4129	0.1993	0.5831	0.1882	-1.1182	-1.453	0.0852	F58B6.1
chrIII	1115835	1115855	-	CACGGAGCACCGAATGTGAA	1.0	0.6865	0.3053	0.3712	0.5442	0.3927	0.1621	-0.024	0.2269	F58B6.1
chrIII	1117377	1117397	-	ACCCAATAGCTAAACATTAC	1.0	0.6298	0.1661	0.0381	0.2733	0.1488	-1.0057	0.2718	0.0758	acsd-1
chrIII	1122655	1122675	-	GCCACAATTTCGGTGTCAGC	1.0	0.5742	0.2738	0.0	0.3226	0.2234	-0.8417	-0.8177	0.2156	acsd-1
chrIII	1122747	1122767	-	TCTGCACATCATTCATTGGC	1.0	0.5489	0.3154	0.0197	0.4619	0.4629	0.0214	-0.0268	0.1332	acsd-1
chrIII	1127738	1127758	-	ACATTATCAGGAATCTGCCG	0.646	0.6995	0.2968	0.2148	0.6576	0.4857	0.5964	-0.0546	0.4408	lgc-46
chrIII	1128914	1128934	-	AGCGGGATGGTATATTTTGC	1.0	0.6817	0.2792	0.3968	0.406	0.2739	-1.1735	-0.6116	0.1254	lgc-46
chrIII	1129250	1129270	-	ACACAAAATACGAACAACGG	0.7245	0.6995	0.4022	0.2652	0.6521	0.6333	0.5946	-0.1289	0.5157	lgc-46
chrIII	1129311	1129331	-	TGAACGGGGTCCAGAAAATG	1.0	0.5716	0.5923	0.477	0.6628	0.6168	0.4149	0.0316	0.0547	lgc-46
chrIII	1129352	1129372	-	TTTCAGCTACAATACAGACG	1.0	0.7794	0.2959	0.1508	0.628	0.458	0.4804	-0.2237	0.7663	lgc-46
chrIII	1129900	1129920	-	AACTACCGTCTGAAACTTCA	0.4486	0.5766	0.0194	0.1105	0.3978	0.1355	-1.0053	-0.6162	0.0372	lgc-46
chrIII	1134393	1134413	-	GGATATCACATCGGATTTTC	1.0	0.5057	0.31	0.1315	0.3321	0.0343	-1.8593	-1.0264	0.0383	lgc-46
chrIII	1134450	1134470	-	AATGTTCCAGGTAGACGTTG	1.0	0.6317	0.582	0.4899	0.67	0.6395	0.5763	0.3513	0.2515	lgc-46
chrIII	1135205	1135225	-	AAAATTCCAGGAGGCCAGGT	1.0	0.6015	0.6956	0.0311	0.3938	0.5819	0.3385	0.4489	0.1318	lgc-46
chrIII	1135209	1135229	-	GCACAAAATTCCAGGAGGCC	1.0	0.5731	0.4175	0.0	0.2821	0.3378	-0.6662	-0.9472	0.2246	lgc-46
chrIII	1135214	1135234	-	AATAGGCACAAAATTCCAGG	1.0	0.7794	0.4249	0.421	0.7059	0.4931	0.7351	0.1776	0.7024	lgc-46
chrIII	1135217	1135237	-	TACAATAGGCACAAAATTCC	1.0	0.5624	0.1532	0.0	0.3656	0.1988	-0.7595	-0.3457	0.0047	lgc-46
chrIII	1135231	1135251	-	CAATTATGAGCAACTACAAT	1.0	0.644	0.3688	0.0	0.3546	0.2175	-0.958	-0.3066	0.0709	lgc-46
chrIII	1135393	1135413	-	GCCGATTATTAATCCGGCAA	0.8588	0.6156	0.5159	0.4578	0.6297	0.1871	0.1291	-0.0598	0.1876	lgc-46
chrIII	1135463	1135483	-	GAAACTCTCCAAGTCTCCGG	1.0	0.658	0.6077	0.4818	0.7275	0.667	0.8766	0.1187	0.3961	lgc-46
chrIII	1141856	1141876	-	TCCCACATGTGCATATCCCA	1.0	0.5766	0.4644	0.565	0.6923	0.6302	0.8415	0.5872	0.4966	acsd-1
chrIII	1143208	1143228	-	CTGGAGCTGAAGTTTGTAAG	1.0	0.7514	0.605	0.5615	0.6688	0.5445	0.5366	0.1597	0.2711	smr-1
chrIII	1143293	1143313	-	GCAGCGAAATAATCTCCCCG	1.0	0.6674	0.3762	0.6109	0.7194	0.6498	1.3655	0.4712	0.953	smr-1
chrIII	1143627	1143647	-	TAAAATCCCCCTACATGTGA	1.0	0.5908	0.3121	0.0	0.4684	0.4197	-0.2638	-0.2417	0.1192	smr-1
chrIII	1153694	1153714	-	TCCCAATCAATTGCAGCGAC	1.0	0.5624	0.5813	0.2199	0.486	0.3015	-0.3558	-0.6407	0.0623	cdh-12
chrIII	1154572	1154592	-	ATTTCGGGGTTTCCTCCACC	0.8918	0.6824	0.503	0.0575	0.4107	0.4374	0.2571	0.295	0.1883	cdh-12
chrIII	1157273	1157293	-	AACCTTCCAATCTCTTCACC	0.6977	0.6582	0.2237	0.1915	0.4492	0.4397	-0.0708	0.0216	0.0935	cdh-12
chrIII	1157980	1158000	-	GTCCTGGGTGAGCAGGTGGT	1.0	0.7101	0.6768	0.6125	0.6335	0.5361	0.7083	0.7187	0.1487	cdh-12
chrIII	1157987	1158007	-	ATGGGACGTCCTGGGTGAGC	1.0	0.6298	0.6143	0.4872	0.5935	0.5218	0.3034	0.3484	0.0148	cdh-12
chrIII	1158076	1158096	-	CTCGACTGTTAAGTTATAGG	1.0	0.7137	0.4578	0.3954	0.6009	0.6228	0.2424	0.065	0.3463	cdh-12
chrIII	1158079	1158099	-	TGCCTCGACTGTTAAGTTAT	0.9143	0.5766	0.3411	0.3205	0.3001	0.1824	-0.816	0.0799	0.0437	cdh-12
chrIII	1158225	1158245	-	GGGAGCATATCATTTTCAGC	0.5576	0.6298	0.2833	0.0147	0.4279	0.1516	-1.1347	-0.998	0.5906	cdh-12
chrIII	1160345	1160365	-	TGATTAGGCCGATCATCTGG	1.0	0.6604	0.5131	0.4654	0.701	0.5383	0.676	0.1399	0.5717	cdh-12
chrIII	1160360	1160380	-	CGGCTTCATTGATTTTGATT	1.0	0.6298	0.3259	0.2078	0.2813	0.0356	-1.5225	-1.2583	0.0352	cdh-12
chrIII	1164059	1164079	-	CATCTCGATTGGCGTCTCGG	1.0	0.7275	0.4316	0.5763	0.7156	0.4942	0.5388	-0.0132	0.2526	cdh-12
chrIII	1164530	1164550	-	TAGACGAACTGACTCGGATG	1.0	0.6816	0.5293	0.5957	0.6976	0.6447	0.7873	0.0385	0.0861	cdh-12
chrIII	1164554	1164574	-	AGCCGGAGCAATTAGAGAAT	1.0	0.6817	0.329	0.3679	0.5405	0.3291	-0.1522	0.618	0.0974	cdh-12
chrIII	1164637	1164657	-	TTCTTTTGCTCCGTGTCCAG	0.8007	0.7278	0.5254	0.0	0.4888	0.2918	-0.9161	-1.2854	0.4287	cdh-12
chrIII	1164944	1164964	-	GCATATTGTTTGGGTTAGGC	0.7079	0.5731	0.2884	0.1726	0.4388	0.2044	-0.8654	-0.7395	0.236	cdh-12
chrIII	1164948	1164968	-	TGGAGCATATTGTTTGGGTT	1.0	0.6298	0.7039	0.3991	0.5687	0.2742	-0.4624	-0.6161	0.2043	cdh-12
chrIII	1165012	1165032	-	TTGCGATTCGTGAAAATTGG	0.6727	0.6462	0.4011	0.3431	0.5822	0.1708	-0.3547	-0.675	0.5051	cdh-12
chrIII	1165063	1165083	-	TTCACAATTCTTGTTCCTGG	0.8205	0.6297	0.4029	0.1848	0.5903	0.3316	-0.2417	-0.7968	0.2684	cdh-12
chrIII	1165136	1165156	-	CTCACCATTCTCCGACATCA	1.0	0.4501	0.2978	0.2439	0.4665	0.3495	-0.5307	-0.6096	0.0219	cdh-12
chrIII	1165454	1165474	-	AGAGTTTGGGTCGATGGAGA	1.0	0.6724	0.4136	0.4709	0.6597	0.3977	0.1589	-0.057	0.0192	cdh-12
chrIII	1165490	1165510	-	TGGTCGGGTGAGGCTTTGTG	1.0	0.7241	0.7408	0.7013	0.7037	0.5519	0.8696	0.3828	0.2501	cdh-12
chrIII	1165500	1165520	-	TTGTGTAAAGTGGTCGGGTG	1.0	0.7137	0.7584	0.5342	0.5933	0.3712	-0.6878	-1.0442	0.0424	cdh-12
chrIII	1166134	1166154	-	TGGTCCGTCTTCAAGTGACA	1.0	0.5884	0.2311	0.3677	0.6162	0.3411	-0.0922	-0.2209	0.0978	cdh-12
chrIII	1166195	1166215	-	TGGTCTTCACTTTTCTCTTC	1.0	0.56	0.2961	0.1148	0.2259	0.0156	-2.1088	-1.8442	0.0373	cdh-12
chrIII	1166262	1166282	-	ATGTATACGGTAGTCGGGAG	1.0	0.7137	0.7681	0.4689	0.6324	0.4267	0.2444	-0.056	0.1901	cdh-12
chrIII	1167122	1167142	-	AAATCGATTCTCCCTCTACC	1.0	0.6261	0.1723	0.1997	0.5154	0.5225	0.3263	0.6392	0.1205	cdh-12
chrIII	1167357	1167377	-	TCGTCGAGGTAGAAGCCGGC	1.0	0.6119	0.3853	0.3951	0.602	0.436	0.5739	0.3817	0.2229	cdh-12
chrIII	1167371	1167391	-	GCTCTCCAGTCTTATCGTCG	1.0	0.77	0.2444	0.4146	0.6522	0.6509	1.0522	0.2476	0.7785	cdh-12
chrIII	1167637	1167657	-	CAATAGCTTCTCCTTCACCA	1.0	0.6817	0.2373	0.3986	0.7022	0.7244	1.0557	0.9033	0.1838	cdh-12
chrIII	1168995	1169015	-	TTGATGAATTCCTAGGAATG	1.0	0.723	0.4958	0.379	0.6025	0.601	0.3906	0.0723	0.0689	cdh-12
chrIII	1169002	1169022	-	TTCCATTTTGATGAATTCCT	0.8959	0.5482	0.279	0.3331	0.442	0.1596	-1.7193	-1.6134	0.0902	cdh-12
chrIII	1169117	1169137	-	ATTAGCGCGCGGGCGGTCTC	1.0	0.7712	0.5319	0.1987	0.3827	0.1219	-0.7005	-0.2714	0.0133	cdh-12
chrIII	1170009	1170029	-	CTCGTGCTCCTCGGTGGAAG	0.7407	0.7231	0.5504	0.5405	0.6326	0.3709	0.1589	-0.6428	0.1046	cdh-12
chrIII	1170041	1170061	-	TTCCAGACAAGGGGCTCGGC	1.0	0.6392	0.3756	0.2865	0.4371	0.298	-0.5065	-0.4024	0.0699	cdh-12
chrIII	1170052	1170072	-	CCTCAGTAACGTTCCAGACA	1.0	0.7239	0.1589	0.2716	0.5718	0.472	0.0379	-0.1581	0.0434	cdh-12
chrIII	1170226	1170246	-	TTTTCTTAGCCTCAACTTGC	0.9665	0.5489	0.166	0.0	0.0907	0.0733	-2.0004	-1.8629	0.0425	cdh-12
chrIII	1170352	1170372	-	GGAAGCCTATGGGGGCGTCC	1.0	0.6157	0.5579	0.3688	0.3971	0.3041	-1.5642	-1.5165	0.0538	cdh-12
chrIII	1170393	1170413	-	TGGGTCATCATCCTCATCAA	1.0	0.6582	0.5961	0.5296	0.6212	0.6817	0.4792	0.5357	0.1222	cdh-12
chrIII	1170426	1170446	-	GGCACAGCCTGTGCCTTTAA	1.0	0.6167	0.4655	0.2886	0.2731	0.1383	-1.7915	-0.7771	0.0658	cdh-12
chrIII	1171680	1171700	-	AAGGTTGGCGCGTGGTTTGG	1.0	0.6995	0.7691	0.6653	0.6415	0.4452	-0.3255	-0.344	0.0227	cdh-12
chrIII	1171699	1171719	-	GGTGTACTCGGCCATTGAGA	1.0	0.7287	0.4708	0.3901	0.6639	0.6115	0.9689	0.9617	0.3693	cdh-12
chrIII	1171720	1171740	-	GGAGTTTTGCGGAATGGTGA	0.886	0.6582	0.3567	0.3976	0.6797	0.4483	-0.0037	-0.4749	0.4687	cdh-12
chrIII	1171748	1171768	-	CCGTTGCCATCACAGTTCCG	1.0	0.7514	0.4031	0.4231	0.631	0.6755	0.444	-0.0577	0.5977	cdh-12
chrIII	1175326	1175346	-	CTCCACAACTGTGATCCGAG	1.0	0.7278	0.3862	0.586	0.6664	0.4392	0.1104	-0.422	0.4233	eak-3
chrIII	1175520	1175540	-	GGATATTCAGAGGCTTGTGA	0.6463	0.6582	0.3849	0.3864	0.671	0.5394	0.7639	0.6095	0.3404	eak-3
chrIII	1175530	1175550	-	GAAGTATCAGGGATATTCAG	1.0	0.6462	0.4693	0.628	0.7146	0.6455	1.221	1.0141	0.4315	eak-3
chrIII	1175542	1175562	-	TATTCTGCCGGGGAAGTATC	1.0	0.5914	0.4262	0.0567	0.3857	0.2502	-0.7283	0.2235	0.0954	eak-3
chrIII	1176526	1176546	-	ATTGCTTGAAAAAACGCTCG	0.9474	0.6718	0.3567	0.146	0.5823	0.4981	0.3486	-0.136	0.189	eak-3
chrIII	1183164	1183184	-	GGGCGTTGCAGACTGAGAGC	1.0	0.6724	0.4401	0.4987	0.6471	0.4975	0.485	0.5427	0.1067	Y119D3B.13
chrIII	1183226	1183246	-	GAAGTTCAGGCGGGACATGC	1.0	0.5482	0.4009	0.4826	0.5932	0.4641	0.0939	0.3482	0.0155	Y119D3B.13
chrIII	1183239	1183259	-	CTCCGTCGGTAATGAAGTTC	1.0	0.5199	0.5077	0.3835	0.464	0.2878	-0.868	-0.5949	0.0059	Y119D3B.13
chrIII	1183283	1183303	-	AGTTTTGAACAGAGAAACAT	0.9256	0.5337	0.4334	0.2029	0.6054	0.5596	-0.3213	-0.2729	0.18	Y119D3B.13
chrIII	1183391	1183411	-	GATACATCCCCAGTTCCGAG	0.6617	0.7144	0.2848	0.4027	0.7022	0.7219	0.9015	0.2632	0.89	Y119D3B.13
chrIII	1183422	1183442	-	GCTGTTGATCATGGGTCTGA	1.0	0.6295	0.3603	0.3148	0.5584	0.4264	0.3581	0.2963	0.1471	Y119D3B.13
chrIII	1189091	1189111	-	CCAAACTATTGTGGAAACAC	1.0	0.4915	0.4046	0.3586	0.6059	0.363	0.3666	-0.0229	0.1034	Y119D3B.14
chrIII	1189151	1189171	-	TTTGGAAGAGCTCACGCGGG	1.0	0.7842	0.7693	0.2106	0.519	0.4782	0.2008	-0.4866	0.1946	Y119D3B.14
chrIII	1189175	1189195	-	TCAGCTTAATCAGTTTAATA	1.0	0.5742	0.1862	0.0718	0.3349	0.1564	-0.6899	-0.0464	0.1004	Y119D3B.14
chrIII	1189384	1189404	-	GGAAATATCACCGTTGTCGC	1.0	0.644	0.2123	0.1528	0.5642	0.3905	0.0127	-0.3514	0.307	Y119D3B.14
chrIII	1189469	1189489	-	TACCTCCCAAATGACGTCAG	1.0	0.7278	0.5793	0.5649	0.6665	0.5833	0.8867	0.3213	0.0887	Y119D3B.14
chrIII	1190930	1190950	-	TTTGAGTGGATTGGTGTTTA	1.0	0.6672	0.5734	0.2138	0.3327	0.1636	-1.1358	-0.911	0.0069	Y119D3B.14
chrIII	1190954	1190974	-	GTTTCGAGACGTTTTTGGAG	0.6462	0.7237	0.25	0.2137	0.6225	0.3681	-1.0844	-1.3085	0.3498	Y119D3B.14
chrIII	1190985	1191005	-	TTTTCCCGGCGCCGGAGATG	1.0	0.7002	0.4274	0.0	0.3718	0.2969	-0.6318	-0.7845	0.0315	Y119D3B.14
chrIII	1191325	1191345	-	GAAAATCGGGGATTTAATCG	0.9218	0.7278	0.289	0.4293	0.653	0.3406	0.0357	-0.4182	0.0796	Y119D3B.14
chrIII	1191642	1191662	-	CCGGGCCACGTGGATTTTCG	0.6338	0.7704	0.4228	0.57	0.5193	0.2781	-1.0882	-1.0411	0.1361	Y119D3B.14
chrIII	1191690	1191710	-	GCTGTAAATCTCGACTGGAA	1.0	0.6862	0.4044	0.2534	0.5118	0.2423	0.2865	0.268	0.114	Y119D3B.14
chrIII	1193565	1193585	-	ATATCGAGAGGGAACGGGGT	0.964	0.6261	0.4284	0.4828	0.649	0.353	0.1481	0.1846	0.2167	Y119D3B.14
chrIII	1193577	1193597	-	CCGATTTTTTGGATATCGAG	0.874	0.6037	0.4022	0.2118	0.5271	0.2294	-1.155	-1.4175	0.3348	Y119D3B.14
chrIII	1193611	1193631	-	GTGGCAGGCCACGTGGATAA	1.0	0.6309	0.6195	0.4805	0.5756	0.3151	-0.0212	0.1447	0.0172	Y119D3B.14
chrIII	1193626	1193646	-	GCTGGGGCTATCCACGTGGC	1.0	0.7523	0.503	0.5442	0.6189	0.5578	0.2416	0.0151	0.148	Y119D3B.14
chrIII	1194756	1194776	-	GGATGATGTGAACGTTTGGG	1.0	0.657	0.4702	0.5677	0.6909	0.6438	0.504	-0.1102	0.7802	dss-1
chrIII	1194777	1194797	-	TGAGCGTGCCGAAGGAGAAG	1.0	0.6532	0.5087	0.5384	0.6909	0.6908	0.6918	0.0303	0.4096	dss-1
chrIII	1194785	1194805	-	GAATGGGCTGAGCGTGCCGA	1.0	0.6534	0.6985	0.4325	0.6978	0.5667	0.6675	0.0732	0.1543	dss-1
chrIII	1196161	1196181	-	GGAATTTCCGGTTCAGGTAG	0.7134	0.6462	0.4511	0.3972	0.6492	0.3289	-0.3932	-0.774	0.4983	dss-1
chrIII	1196167	1196187	-	ATTTGAGGAATTTCCGGTTC	0.7312	0.6862	0.5348	0.0386	0.3654	0.2178	-0.8096	-0.4716	0.0573	dss-1
chrIII	1196182	1196202	-	ATTCGAGGAGGAAGAATTTG	0.5369	0.6459	0.4371	0.3832	0.4622	0.3562	-0.4173	-0.2554	0.1766	dss-1
chrIII	1196194	1196214	-	TGAGAAGAAGGAATTCGAGG	1.0	0.7137	0.4869	0.4704	0.7142	0.6398	1.3017	0.4631	0.6696	dss-1
chrIII	1196197	1196217	-	CGTTGAGAAGAAGGAATTCG	0.953	0.6175	0.3455	0.5362	0.6708	0.4658	-0.0798	-0.5329	0.3183	dss-1
chrIII	1196206	1196226	-	CACTGCTGTCGTTGAGAAGA	1.0	0.5199	0.3282	0.3274	0.5585	0.3024	-0.7662	-1.0116	0.0475	dss-1
chrIII	1200247	1200267	-	CTCACCGAGCATTGGAACAG	1.0	0.6013	0.2824	0.5569	0.6704	0.6375	0.4877	-0.0623	0.0696	mrpl-45
chrIII	1200270	1200290	-	AGCCGAAGATATCTATGTAC	1.0	0.5624	0.333	0.3471	0.5936	0.4202	0.3647	1.0739	0.0793	mrpl-45
chrIII	1200330	1200350	-	GAATCGAATTCGCAAGAAGC	1.0	0.5303	0.1945	0.0	0.6597	0.3039	-0.2817	-0.327	0.0486	mrpl-45
chrIII	1200399	1200419	-	CGTTAATAACAAATTCGACG	1.0	0.7133	0.1581	0.0	0.4516	0.4564	-0.1342	-0.7574	0.7089	mrpl-45
chrIII	1201501	1201521	-	ACAGCCACGTGTGTGGAATG	1.0	0.6864	0.5924	0.6242	0.6605	0.7197	0.6471	0.3799	0.1048	mrpl-45
chrIII	1201525	1201545	-	GGGAATTAATCCGTATAAAG	0.8298	0.6179	0.3642	0.4898	0.6842	0.5959	0.7102	0.4425	0.3858	mrpl-45
chrIII	1201612	1201632	-	CCTTCTAATCGAGCTTCCCG	1.0	0.7002	0.2052	0.4676	0.7204	0.5361	0.436	-0.0991	0.503	mrpl-45
chrIII	1201822	1201842	-	TCAACGAGAAATTGTTCAGA	0.8531	0.5269	0.1747	0.0	0.4251	0.336	-0.3139	-0.3032	0.0753	mrpl-45
chrIII	1201869	1201889	-	GGGAGTTACGAGGTCCAACA	1.0	0.6582	0.7281	0.5883	0.6935	0.6255	0.7717	0.689	0.2359	mrpl-45
chrIII	1201879	1201899	-	AGCGATTTACGGGAGTTACG	1.0	0.7278	0.2622	0.5305	0.6612	0.5515	0.4847	0.261	0.786	mrpl-45
chrIII	1202711	1202731	-	CGTGCGTACAGAAGCCAACA	1.0	0.5974	0.5139	0.4591	0.6548	0.6594	0.7554	0.6846	0.1513	Y119D3B.12
chrIII	1202918	1202938	-	GAATTCGGCGAATCCGCTCC	1.0	0.6724	0.4615	0.4509	0.6716	0.4389	0.05	0.0573	0.0338	Y119D3B.12
chrIII	1205441	1205461	-	TGTATCGGAGATTTGTTGGT	1.0	0.6862	0.35	0.4947	0.6411	0.5498	0.2884	0.6282	0.4327	Y119D3B.12
chrIII	1209196	1209216	-	GATGACGTGGCATGTTGTTG	1.0	0.7275	0.4643	0.5074	0.6496	0.541	0.5694	0.2732	0.0671	orc-3
chrIII	1210902	1210922	-	ATTTTTTAGGTATTTCATGA	1.0	0.6578	0.1682	0.0	0.2663	0.149	-1.332	-1.1705	0.0708	orc-3
chrIII	1210935	1210955	-	TGCAGAAATCGAGTAGTCGC	1.0	0.5624	0.3879	0.182	0.5583	0.5171	0.4062	0.2232	0.0857	orc-3
chrIII	1211008	1211028	-	CGTGAGCATCTTCTCGCCAG	1.0	0.7936	0.7152	0.502	0.6496	0.3619	0.772	0.2501	0.107	orc-3
chrIII	1214998	1215018	-	TGTCGTCGTTATCACTCATG	1.0	0.77	0.4808	0.5059	0.6574	0.3877	0.3688	-0.0727	0.2459	Y119D3B.21
chrIII	1219454	1219474	-	AAAAAAGTTTCAGGGAGTCC	0.9026	0.5731	0.3161	0.0	0.1419	0.2389	-0.5615	-0.4789	0.0165	pes-4
chrIII	1219516	1219536	-	AGCACTTATGGGTGGCGGAC	1.0	0.5175	0.5346	0.4194	0.5444	0.2987	-0.416	-0.1886	0.0181	pes-4
chrIII	1219561	1219581	-	CGCACAACAACAACAGGCAC	0.6875	0.4926	0.4032	0.4329	0.6398	0.4166	0.1587	-0.1762	0.1998	pes-4
chrIII	1219567	1219587	-	AATTGCCGCACAACAACAAC	0.4863	0.6471	0.3657	0.0244	0.5382	0.347	-0.5582	-0.1024	0.3125	pes-4
chrIII	1219656	1219676	-	AAATTCCAGGCTCCACCAAA	0.8379	0.6049	0.401	0.2044	0.4504	0.2606	-0.5485	-0.0751	0.1046	pes-4
chrIII	1220256	1220276	-	AGTTTGTCAGATTCTTCTTG	1.0	0.7794	0.1105	0.2418	0.5654	0.4456	-0.7886	-0.6956	0.3269	pes-4
chrIII	1220312	1220332	-	GAACGTGCAGTGACCTTATC	1.0	0.6865	0.4554	0.2949	0.3372	0.1001	-1.2704	-0.013	0.0697	pes-4
chrIII	1221167	1221187	-	ATTAAGGATATTCGGGAGGT	1.0	0.6388	0.4946	0.2997	0.5842	0.5061	0.1141	0.1469	0.0703	pes-4
chrIII	1221171	1221191	-	CAAGATTAAGGATATTCGGG	1.0	0.6995	0.5513	0.3709	0.6382	0.5928	0.8362	0.544	0.3591	pes-4
chrIII	1221183	1221203	-	GAAGGGTGGGAGCAAGATTA	1.0	0.6427	0.5665	0.4957	0.5438	0.4192	-0.5131	0.0761	0.0359	pes-4
chrIII	1221201	1221221	-	GTGTGGAAGTTTGATCGGGA	1.0	0.6676	0.5469	0.5458	0.7039	0.5086	0.2504	-0.0835	0.1992	pes-4
chrIII	1221244	1221264	-	CAAAACCACCGATTACCATG	1.0	0.6462	0.2257	0.294	0.577	0.4858	0.3309	-0.1142	0.1555	pes-4
chrIII	1221294	1221314	-	GGTTTGCAATAAATTCGAAG	0.9256	0.751	0.273	0.0	0.5012	0.3083	-0.1121	-0.6776	0.4805	pes-4
chrIII	1221327	1221347	-	GACTCTTGGCGTTATCGGAA	1.0	0.5884	0.3138	0.4047	0.6354	0.4069	-0.0358	-0.1081	0.0617	pes-4
chrIII	1221440	1221460	-	GGTAGTATAATCGGCAAAAA	0.7486	0.6153	0.5281	0.2845	0.4465	0.1912	-0.8437	-0.4698	0.0935	pes-4
chrIII	1221474	1221494	-	CACCATACGACTCCTCATGC	1.0	0.6724	0.0651	0.3561	0.5764	0.51	0.0476	0.0764	0.0362	pes-4
chrIII	1221942	1221962	-	AAGGAATACTGCAAATGGGT	1.0	0.5624	0.4189	0.5038	0.6647	0.545	0.4792	0.4726	0.0244	pes-4
chrIII	1221961	1221981	-	CACAGACAACTACAACGACA	0.9765	0.5624	0.3565	0.3192	0.6496	0.6197	0.5621	0.1007	0.1198	pes-4
chrIII	1236098	1236118	-	TCAAGAAAAACTTACGCTAC	1.0	0.6156	0.2847	0.0	0.3251	0.2	-1.0289	-0.6084	0.0297	fbxa-21
chrIII	1236467	1236487	-	GCTTTTAATACTTCCATGAG	1.0	0.7275	0.3641	0.403	0.6072	0.4486	-0.9357	-1.0367	0.3283	fbxa-21
chrIII	1236644	1236664	-	TTGCTTGCATTTTTCCATTG	0.5105	0.6995	0.5196	0.3196	0.4235	0.1494	-1.8352	-1.845	0.0712	fbxa-21
chrIII	1239364	1239384	-	ATTTGGTTTGCGGCATTCAG	0.5046	0.7403	0.5051	0.0766	0.5517	0.3245	0.0678	-0.011	0.331	fbxa-61
chrIII	1243599	1243619	-	ACAAGATTAGCAACCTCCAG	0.8078	0.7137	0.5324	0.454	0.6383	0.4705	0.7004	0.381	0.4931	fbxa-63
chrIII	1244487	1244507	-	AAACAAATGGCGTCAAAACG	1.0	0.6604	0.3501	0.2611	0.5722	0.4947	0.3158	-0.3473	0.1889	fbxa-63
chrIII	1244513	1244533	-	ACTTGAGTGTTTCCTTCCGT	1.0	0.7003	0.5104	0.4917	0.654	0.5249	-0.2378	-0.1432	0.1847	fbxa-63
chrIII	1244783	1244803	-	GTAGTAGAATTACAGTTTTA	1.0	0.6298	0.2596	0.2298	0.3325	0.1	-1.2526	-0.6872	0.0405	fbxa-63
chrIII	1244847	1244867	-	TCGAATCGATCAAGAAGCCC	1.0	0.4915	0.4316	0.2624	0.6039	0.5864	0.5229	0.1608	0.4072	fbxa-63
chrIII	1248046	1248066	-	CTCCACATAGAGCGGATCAC	1.0	0.6015	0.4539	0.433	0.5296	0.4036	-0.2713	-0.0127	0.3871	fbxa-76
chrIII	1248221	1248241	-	GGTTTTTGAAAGTGAAGATC	0.6675	0.5195	0.3986	0.1531	0.5116	0.307	-0.9174	-0.769	0.0358	fbxa-76
chrIII	1248342	1248362	-	AGGAAGCGGTAATGTCACTG	1.0	0.6805	0.4886	0.665	0.7321	0.7168	1.1184	0.5648	0.1109	fbxa-76
chrIII	1248362	1248382	-	TAGCCATGGAATTGGATGCG	1.0	0.5871	0.5444	0.5734	0.6479	0.694	1.1581	0.4198	0.1243	fbxa-76
chrIII	1268649	1268669	-	TTTTGTAGACGTTCTGAAGG	0.6203	0.77	0.5174	0.0	0.2964	0.2943	-1.2001	-1.4483	0.4143	fbxa-32
chrIII	1268652	1268672	-	TTATTTTGTAGACGTTCTGA	1.0	0.5731	0.2248	0.0	0.4208	0.329	-0.9588	-0.9802	0.1404	fbxa-32
chrIII	1268731	1268751	-	TTGATTTGAAGATACTTCTG	1.0	0.6853	0.5792	0.4043	0.6232	0.4987	0.1934	0.0316	0.1811	fbxa-32
chrIII	1268780	1268800	-	AAGCAACAGAAAACCATAGA	0.7558	0.644	0.6324	0.3192	0.6139	0.3634	-0.0253	0.1927	0.1049	fbxa-32
chrIII	1268958	1268978	-	TTCCAGACTAACCTGCCGAA	0.751	0.6817	0.5077	0.2925	0.5243	0.5957	0.414	0.3905	0.6396	fbxa-32
chrIII	1270249	1270269	-	TTTTGCGCAAAGAAAGGTAC	0.8088	0.6187	0.3883	0.0	0.3031	0.2963	-0.6007	-0.524	0.3044	fbxa-31
chrIII	1270255	1270275	-	TATACATTTTGCGCAAAGAA	0.8027	0.5489	0.2686	0.1227	0.5267	0.1517	-1.4922	-1.7046	0.1191	fbxa-31
chrIII	1270327	1270347	-	CCATAAAAGGTGTACACTAT	1.0	0.6298	0.3762	0.2697	0.4452	0.2373	-0.9107	-0.3658	0.0555	fbxa-31
chrIII	1270340	1270360	-	GGGCAATCGAAAACCATAAA	1.0	0.644	0.6273	0.2743	0.4581	0.1675	-0.8561	-0.389	0.2199	fbxa-31
chrIII	1273049	1273069	-	GACTTTTATCCCATTAGATA	0.909	0.6298	0.2518	0.0	0.2764	0.1119	-1.6422	-1.402	0.0556	fbxa-29
chrIII	1273234	1273254	-	AGGCAAAACAAAACCATAGA	0.8136	0.6298	0.5289	0.2616	0.5595	0.2429	-0.1489	-0.0487	0.1015	fbxa-29
chrIII	1273254	1273274	-	GATCATATATGCAAAGCAAT	1.0	0.5904	0.2966	0.0152	0.4525	0.3035	-0.7593	-0.0802	0.2903	fbxa-29
chrIII	1275116	1275136	-	TTGAAGAGAGGAAGATATAG	0.5929	0.5989	0.4097	0.3933	0.6446	0.4527	0.1938	0.0283	0.2597	fbxa-30
chrIII	1275128	1275148	-	AAGTTATACATCTTGAAGAG	1.0	0.6853	0.5388	0.3594	0.5922	0.6148	0.7378	0.477	0.3841	fbxa-30
chrIII	1287951	1287971	-	CTTTATGGACAGTGCGGTCA	0.9551	0.6295	0.5191	0.0	0.4085	0.265	-0.338	-0.548	0.0154	fbxa-50
chrIII	1287990	1288010	-	CAATTACAATGAACAGAAAA	0.5308	0.5482	0.3818	0.0	0.3611	0.1035	-1.2255	-1.208	0.0582	fbxa-50
chrIII	1292535	1292555	-	TTGAGAAAACTTTGGATAAG	0.5654	0.6286	0.4117	0.1074	0.3536	0.2568	-0.6851	-0.9728	0.0673	fbxa-36
chrIII	1292650	1292670	-	TCTAGTTGACGTCTTGAAAA	0.5015	0.7003	0.4837	0.0405	0.3453	0.2046	-0.8964	-0.7975	0.2566	fbxa-36
chrIII	1292788	1292808	-	TAATGAATGGAAATATTTAG	0.6648	0.6179	0.369	0.2656	0.5181	0.1545	-0.279	-0.1062	0.1847	fbxa-36
chrIII	1292882	1292902	-	TCTTGGATGAAGACAGCGTT	1.0	0.6423	0.6649	0.446	0.6253	0.4225	-0.3328	0.0022	0.2754	fbxa-36
chrIII	1296230	1296250	-	TACTCTGCAACCAAACTCTG	0.9381	0.5764	0.3417	0.4069	0.6922	0.6215	0.8573	0.1303	0.3638	fbxa-35
chrIII	1297948	1297968	-	ATCACAACTCACAGATCCAT	0.4676	0.4359	0.481	0.2863	0.5867	0.3921	0.0735	0.4017	0.169	fbxa-28
chrIII	1298998	1299018	-	GTATATCAAGTATAAAATCA	1.0	0.534	0.2732	0.2466	0.6552	0.5327	-0.4421	-0.4508	0.0964	fbxa-28
chrIII	1303755	1303775	-	GCGTCGCTAATGAAGCTTTT	1.0	0.5977	0.3307	0.1703	0.3118	0.0492	-1.5201	-0.6804	0.3939	fbxa-75
chrIII	1304115	1304135	-	TTTGTTCGATTTTTCAAGTG	0.3912	0.7417	0.4941	0.0	0.3613	0.1891	-1.8826	-2.1205	0.1107	fbxa-75
chrIII	1304149	1304169	-	CATTTTCCGAGTCTTCGTAC	1.0	0.7003	0.3998	0.0	0.4413	0.2471	-1.1993	-0.9533	0.2922	fbxa-75
chrIII	1306940	1306960	-	TCTACACTTGAATCCATATA	1.0	0.6163	0.3248	0.2386	0.4416	0.1974	-0.6012	0.3439	0.0659	fbxa-79
chrIII	1306970	1306990	-	TGTATTGGAGCAGTGGAAGA	0.524	0.7003	0.4713	0.4871	0.6692	0.6647	0.8131	0.6266	0.091	fbxa-79
chrIII	1307000	1307020	-	AGAGGAATTCAACAAGTTTG	0.9742	0.6321	0.465	0.3223	0.5883	0.4561	-0.206	-0.165	0.1412	fbxa-79
chrIII	1307018	1307038	-	CGCAATAAATAATGATGAAG	1.0	0.5187	0.2741	0.196	0.564	0.07	-0.7057	-1.2603	0.0268	fbxa-79
chrIII	1307056	1307076	-	CTCTTACCGTTTTTCGAGGC	1.0	0.6298	0.3753	0.2036	0.4321	0.015	-1.6664	-1.8935	0.0516	fbxa-79
chrIII	1307060	1307080	-	TCATCTCTTACCGTTTTTCG	0.6659	0.658	0.3515	0.2836	0.519	0.5179	-1.1455	-1.3077	0.2605	fbxa-79
chrIII	1307186	1307206	-	GTCTATAAACTCACTTTCTG	1.0	0.6995	0.1861	0.3953	0.62	0.305	-0.3331	-0.8361	0.0926	fbxa-79
chrIII	1307281	1307301	-	CGCCGAGATAAAACAATTGT	0.6558	0.5624	0.2618	0.2989	0.4923	0.2996	-0.5417	-0.3735	0.0843	fbxa-79
chrIII	1309648	1309668	-	GAGAGGTCTTGTCAACTGTC	0.6236	0.6001	0.6643	0.3498	0.5657	0.4278	-0.1032	0.2377	0.1828	Y82E9BL.12
chrIII	1309665	1309685	-	TGGAATGTCAATTTTTTGAG	0.4249	0.6853	0.2748	0.2729	0.5117	0.2319	-1.2605	-1.3002	0.4364	Y82E9BL.12
chrIII	1309721	1309741	-	TTTTTCCATTCATTTACAAT	0.699	0.672	0.1875	0.0	0.0	0.0422	-2.1782	-1.984	0.2024	Y82E9BL.12
chrIII	1312277	1312297	-	ATTTGGAATTACCTTTGATA	0.9519	0.7097	0.3234	0.0	0.4009	0.1889	-0.4436	-0.0918	0.0295	fbxa-20
chrIII	1314248	1314268	-	CTTCTCTCAATCTTCAAACC	1.0	0.6862	0.2747	0.203	0.4081	0.3834	-0.1543	-0.2544	0.2043	fbxa-80
chrIII	1314326	1314346	-	CTGAGAGCCACTATGAAAAG	0.623	0.7278	0.5793	0.5595	0.69	0.6189	0.4568	-0.0142	0.4735	fbxa-80
chrIII	1314363	1314383	-	TATGGAAGGGGAAGACCGTG	1.0	0.6459	0.6225	0.6945	0.7067	0.5541	0.7109	-0.019	0.1726	fbxa-80
chrIII	1314377	1314397	-	ATTTTGATGGGAACTATGGA	1.0	0.7239	0.2278	0.0	0.3812	0.4157	-0.4841	-0.5434	0.1036	fbxa-80
chrIII	1314419	1314439	-	GATTTGGCAGGATGCTTGGA	1.0	0.6672	0.4679	0.3253	0.6783	0.5584	0.2529	0.3643	0.0988	fbxa-80
chrIII	1314431	1314451	-	ATTGCATTCAACGATTTGGC	1.0	0.6305	0.1765	0.0	0.5113	0.4552	-0.5264	-0.4345	0.3466	fbxa-80
chrIII	1314587	1314607	-	GGATTCACAGAAATATTCGC	1.0	0.5482	0.1602	0.1462	0.6067	0.4184	0.4133	0.527	0.6233	fbxa-80
chrIII	1315457	1315477	-	ATTTGGTTAGCGATTGTTAT	1.0	0.7239	0.2574	0.0	0.319	0.074	-1.0102	-0.3338	0.1327	fbxa-19
chrIII	1316048	1316068	-	GGTTCGGCATACTTTTCGGC	0.5087	0.6541	0.3292	0.1547	0.5768	0.3003	-0.7778	-0.9844	0.45	fbxa-19
chrIII	1316069	1316089	-	TCTGTCAATGGTAGATCGTA	1.0	0.5479	0.5455	0.4112	0.5727	0.4593	0.0462	0.3687	0.0961	fbxa-19
chrIII	1322841	1322861	-	GAACAGGAAAAGATTATCAA	1.0	0.6676	0.2909	0.2498	0.579	0.5119	0.0706	0.1165	0.1053	fbxa-14
chrIII	1329951	1329971	-	AGCGTCGGGATACTTTTCGG	1.0	0.742	0.5572	0.683	0.7016	0.6636	0.1543	0.0708	0.093	Y82E9BL.18
chrIII	1330014	1330034	-	AGCGATTCAGGCAAATGTAT	1.0	0.5766	0.3821	0.3164	0.5184	0.3002	-0.4096	0.3756	0.2245	Y82E9BL.18
chrIII	1330026	1330046	-	CCAGAAGATTGAAGCGATTC	1.0	0.5731	0.3992	0.2388	0.3765	0.1848	-1.0399	-0.4614	0.0209	Y82E9BL.18
chrIII	1330309	1330329	-	AGAACGGCGATAATATTACA	1.0	0.5303	0.3356	0.3213	0.6497	0.538	0.3349	0.6684	0.427	Y82E9BL.18
chrIII	1330345	1330365	-	ATTGCTAAGTGGATATTCTC	1.0	0.5489	0.4373	0.2896	0.4498	0.2569	0.2023	1.0798	0.1113	Y82E9BL.18
chrIII	1332219	1332239	-	TACTCGAATCCTTGAACACT	1.0	0.4594	0.1922	0.0904	0.4674	0.4452	-0.3058	-0.076	0.0351	Y82E9BL.19
chrIII	1332246	1332266	-	GCAATTCCGCTACCTGATCC	1.0	0.6724	0.2256	0.3329	0.5906	0.4967	0.1911	0.0124	0.0399	Y82E9BL.19
chrIII	1332310	1332330	-	GCTTTCAAGACGTCTATCAA	1.0	0.7003	0.392	0.3793	0.5743	0.4435	0.1403	0.2667	0.3728	Y82E9BL.19
chrIII	1332423	1332443	-	CCCACACTCCAATCTCTTCC	1.0	0.5884	0.1261	0.1912	0.3833	0.2243	-1.0075	-0.5168	0.0702	Y82E9BL.19
chrIII	1338379	1338399	-	TCCTATCAAAGCATACATCA	1.0	0.5482	0.152	0.2691	0.624	0.6125	0.1024	0.051	0.0352	fbxa-5
chrIII	1341232	1341252	-	TTACTGCAAAACATCTTCTA	0.8288	0.6676	0.3126	0.1716	0.4132	0.111	-0.7891	-0.2359	0.0979	fbxa-26
chrIII	1341333	1341353	-	CTACGTAAAAGTAGCGGTAA	0.8687	0.5731	0.4502	0.4431	0.5832	0.215	-0.9364	-0.8094	0.0534	fbxa-26
chrIII	1341378	1341398	-	ATCTGTGGTTTACAAGAAAC	0.4353	0.5624	0.5665	0.3347	0.5211	0.2139	-0.9005	-0.6994	0.1065	fbxa-26
chrIII	1341404	1341424	-	GATCAACTGTTAAATGATGA	1.0	0.672	0.1622	0.1431	0.5582	0.2923	-0.4055	-0.8276	0.1929	fbxa-26
chrIII	1341533	1341553	-	ACCTGTCGTAATGTGTGTCA	0.6962	0.644	0.4422	0.3407	0.5968	0.5457	0.2236	0.0766	0.0423	fbxa-26
chrIII	1343133	1343153	-	AATAAAACTCACAGATCCAT	0.4205	0.5337	0.4309	0.051	0.5317	0.2566	-0.0911	0.1971	0.191	fbxa-27
chrIII	1344085	1344105	-	TTATTGGTGTAGCATTTGTG	0.62	0.7514	0.4774	0.2437	0.6028	0.6476	0.3245	0.1334	0.4594	fbxa-27
chrIII	1344186	1344206	-	ATATAGAAAGTATGAAATCA	1.0	0.5009	0.2926	0.0584	0.5697	0.5064	0.1016	0.255	0.0187	fbxa-27
chrIII	1345297	1345317	-	CCAACTAACAAACCTTCAAA	0.7082	0.5742	0.2413	0.0966	0.4369	0.3277	-0.9291	-0.675	0.1758	Y82E9BL.6
chrIII	1348475	1348495	-	AAACGAGAGGGGAGAGTAAA	1.0	0.5482	0.5958	0.1986	0.3097	0.2574	-1.0074	-0.4468	0.0421	fbxa-25
chrIII	1348488	1348508	-	TGTGACTTACAAGAAACGAG	1.0	0.6742	0.2075	0.2847	0.6655	0.6131	0.6067	0.0456	0.7257	fbxa-25
chrIII	1352853	1352873	-	CATTGGATAAACCTGATGAT	1.0	0.7097	0.3255	0.5004	0.6888	0.5751	0.427	0.9142	0.4942	Y82E9BL.2
chrIII	1353004	1353024	-	GAACTGAACAGTGCAACTGC	0.972	0.6143	0.3008	0.3831	0.6767	0.5123	0.3248	0.1729	0.0715	Y82E9BL.2
chrIII	1355297	1355317	-	TTTCAATTTCCTCATCAATG	0.6072	0.7558	0.1205	0.0	0.4431	0.2434	-0.8314	-1.2419	0.1019	Y82E9BL.1
chrIII	1357901	1357921	-	TCAGACTTGGTCAATTGACG	1.0	0.7278	0.1144	0.5018	0.684	0.4415	0.2566	-0.1999	0.2944	Y82E9BR.8
chrIII	1359645	1359665	-	TTTGGAGCATATGCGGCCGA	1.0	0.7145	0.6451	0.198	0.523	0.4025	-0.0611	-0.4362	0.0446	Y82E9BR.9
chrIII	1360672	1360692	-	TAGTTATCAGTTGAGCATTC	1.0	0.6298	0.5334	0.083	0.3269	0.2694	-0.7013	0.3324	0.0419	Y82E9BR.7
chrIII	1360810	1360830	-	TGTTTGATGAATGGAGAGCA	1.0	0.5572	0.4265	0.2372	0.6107	0.3365	-0.0396	-0.4363	0.0775	Y82E9BR.7
chrIII	1360860	1360880	-	CAGTGTAACATTTCTAAAGT	0.6473	0.6298	0.32	0.3061	0.4728	0.1405	-0.932	-0.7957	0.0177	Y82E9BR.7
chrIII	1361218	1361238	-	ACTTATTTCCAAAGAAGCAC	1.0	0.5195	0.1574	0.0	0.527	0.4441	-0.081	-0.2089	0.3329	Y82E9BR.7
chrIII	1361376	1361396	-	GAGCGTGACCAATATATAAT	0.8065	0.6582	0.4604	0.3703	0.4589	0.1793	-0.5583	0.5502	0.3847	Y82E9BR.7
chrIII	1361406	1361426	-	TCCATCCGTAGCGTAAACTC	1.0	0.5908	0.4004	0.4515	0.6428	0.7264	0.8378	0.8598	0.1984	Y82E9BR.7
chrIII	1361829	1361849	-	AGTGTTAAAGTTTTGAATAG	0.8663	0.7275	0.3569	0.1787	0.5034	0.2602	-1.1054	-0.9426	0.1102	Y82E9BR.7
chrIII	1361905	1361925	-	AAGGCTGTAGTCACTTTCAC	1.0	0.6025	0.5045	0.5015	0.576	0.4397	-0.2653	0.2071	0.1528	Y82E9BR.7
chrIII	1361924	1361944	-	GTTTTAGGTCGAGTACCATA	1.0	0.6187	0.4523	0.1197	0.4449	0.3376	-0.1875	0.2652	0.6121	Y82E9BR.7
chrIII	1361939	1361959	-	TTTGATCCCCATCCTGTTTT	1.0	0.7287	0.3371	0.0	0.2407	0.0419	-2.3057	-1.9136	0.0858	Y82E9BR.7
chrIII	1362030	1362050	-	CTGTCACAAACACCAATAGC	1.0	0.5068	0.2873	0.181	0.4995	0.456	-0.3759	-0.2228	0.1956	Y82E9BR.7
chrIII	1377431	1377451	-	CTGTATAGATGTATTAGGCA	0.8927	0.6156	0.3096	0.1591	0.5432	0.3045	-0.0396	-0.3366	0.0797	pals-40
chrIII	1377436	1377456	-	ATTCTCTGTATAGATGTATT	1.0	0.6862	0.3606	0.2195	0.3686	0.1875	-0.6908	0.5111	0.1102	pals-40
chrIII	1377486	1377506	-	TAGTGCAAAAATGTTGCTCG	1.0	0.6995	0.3407	0.0	0.3893	0.5605	-0.0454	-0.7811	0.0889	pals-40
chrIII	1377522	1377542	-	TGCGCTAAACGAGCTGTATG	1.0	0.6722	0.3326	0.5082	0.6452	0.5234	0.2134	-0.3482	0.1072	pals-40
chrIII	1377868	1377888	-	GAGACCATGCTCAATCTGTA	1.0	0.5884	0.3132	0.3139	0.5343	0.4459	0.1109	0.3126	0.2524	pals-40
chrIII	1377894	1377914	-	CAATAGGTTCGTCGATGGGA	1.0	0.5434	0.4956	0.3211	0.6509	0.48	0.2535	-0.1467	0.0383	pals-40
chrIII	1377910	1377930	-	AGCTACTAGATCATATCAAT	0.8767	0.5482	0.2955	0.2802	0.5051	0.3788	-0.3766	0.488	0.1282	pals-40
chrIII	1377955	1377975	-	GAGCTCACGAGGGTGATGTG	1.0	0.7562	0.6261	0.6551	0.7019	0.6003	1.2463	0.9264	0.3503	pals-40
chrIII	1377966	1377986	-	TGTCAATCCCGGAGCTCACG	1.0	0.7275	0.3222	0.4085	0.6528	0.5682	0.6887	0.1289	0.4501	pals-40
chrIII	1380463	1380483	-	TAGAGCCGGTTAACGCGATG	1.0	0.742	0.6741	0.5672	0.6835	0.5468	0.3464	-0.3105	0.0961	pals-21
chrIII	1381473	1381493	-	TTTGGCACACGGCGATATCG	1.0	0.6742	0.3131	0.1084	0.5065	0.3801	0.3336	-0.0568	0.4383	Y82E9BR.6
chrIII	1382714	1382734	-	ATTGACGCAGATGCCCAACA	1.0	0.7287	0.5446	0.2852	0.5904	0.66	0.525	0.556	0.3941	fbxa-138
chrIII	1382810	1382830	-	AAGAAAAAAAGCACATTTGA	0.3275	0.5482	0.1933	0.0447	0.3645	0.1227	-1.062	-0.7454	0.0299	fbxa-138
chrIII	1382931	1382951	-	GTTTGGTATGCATTTTGACA	1.0	0.7097	0.2612	0.0449	0.46	0.302	-0.5497	-0.5483	0.0855	fbxa-138
chrIII	1383073	1383093	-	ATTTGAAAAATTGGAGCCAA	0.3699	0.5195	0.6322	0.0	0.3541	0.0893	-1.2436	-1.4006	0.0637	fbxa-138
chrIII	1383295	1383315	-	AATTTTTGCCGGTTTATGAG	0.6	0.77	0.2035	0.0	0.4094	0.2904	-1.0112	-1.0335	0.3477	fbxa-138
chrIII	1387687	1387707	-	GGCTCAGAATTGAAAATGCA	0.6426	0.4784	0.1425	0.2151	0.6147	0.4764	-0.0126	-0.4714	0.1777	pals-20
chrIII	1387752	1387772	-	GAATTTGCTGTTTGAAAATG	0.8333	0.5612	0.3695	0.195	0.5082	0.3308	-0.6521	-1.0814	0.045	pals-20
chrIII	1387854	1387874	-	CGTCTTGATCAGAGCCGACG	1.0	0.6991	0.5175	0.4118	0.6772	0.4909	0.4227	-0.2736	0.3057	pals-20
chrIII	1387900	1387920	-	TTCTTCAAGGGCAACCATTA	1.0	0.6582	0.2967	0.0	0.2827	0.0788	-1.1214	-0.3423	0.0109	pals-20
chrIII	1387913	1387933	-	AAGCTCAATGTAATTCTTCA	0.8226	0.6298	0.2722	0.1918	0.3769	0.1351	-1.0888	-0.4364	0.0331	pals-20
chrIII	1388255	1388275	-	GCAGTTATCGAAAGTGTGGA	1.0	0.5731	0.368	0.4524	0.6819	0.5372	0.4873	-0.063	0.625	pals-20
chrIII	1390850	1390870	-	ACGCCAAATTCAACAATTTG	0.8095	0.5622	0.4417	0.2068	0.3707	0.1938	-0.9924	-0.7745	0.179	pals-17
chrIII	1390931	1390951	-	TTTACTGCGTGAAATTGAGA	1.0	0.6305	0.1224	0.0	0.4332	0.3016	-0.1895	-0.2182	0.2985	pals-17
chrIII	1390974	1390994	-	AGAACAGAAACGAAGCTATG	1.0	0.6438	0.2723	0.3119	0.6563	0.7067	0.8139	0.6204	0.3485	pals-17
chrIII	1391025	1391045	-	TTCACAAATTAGAGAATAAG	0.5697	0.4772	0.3474	0.134	0.5016	0.2108	-0.6291	-1.0043	0.1013	pals-17
chrIII	1391063	1391083	-	TAACAGGGAACATTTGGAGC	1.0	0.6817	0.4169	0.079	0.5343	0.3357	0.1345	-0.1599	0.1141	pals-17
chrIII	1391422	1391442	-	TAAAAAATTTTGAGGATGAA	0.2968	0.5448	0.3241	0.0	0.1783	-0.0248	-1.9531	-2.1772	0.0365	pals-17
chrIII	1391430	1391450	-	GGAAATGCTAAAAAATTTTG	0.6896	0.6037	0.174	0.1592	0.3598	0.1001	-1.3952	-1.3784	0.3703	pals-17
chrIII	1391451	1391471	-	ATTCCAGAAAACAAGGGAAG	1.0	0.686	0.277	0.4122	0.6382	0.4703	-0.1081	-0.2958	0.151	pals-17
chrIII	1391458	1391478	-	ATGGAGCATTCCAGAAAACA	1.0	0.5434	0.3936	0.3065	0.6012	0.5242	-0.1264	-0.2531	0.0325	pals-17
chrIII	1391500	1391520	-	TCAACTTTTAGCCCGGAAAC	0.965	0.5884	0.3894	0.0066	0.3246	0.2897	-0.9088	-0.9676	0.0396	pals-17
chrIII	1391562	1391582	-	ACCTGAATATTATGAGTTTA	1.0	0.4632	0.3614	0.0747	0.2527	0.0608	-1.2018	-0.5174	0.0177	pals-17
chrIII	1391627	1391647	-	CAGTTTTTTATGGAGAGGCA	0.4741	0.6156	0.3342	0.2227	0.4992	0.1641	-1.0191	-1.256	0.0941	pals-17
chrIII	1391632	1391652	-	TCAGACAGTTTTTTATGGAG	1.0	0.6179	0.4456	0.3842	0.6209	0.2413	-1.0082	-1.2307	0.3775	pals-17
chrIII	1400141	1400161	-	TTGATTTTGGTTCGCCGATC	1.0	0.5731	0.6251	0.0719	0.269	0.0069	-1.6365	-1.4626	0.0059	pals-16
chrIII	1400387	1400407	-	CCCCTGTGTTCTTCAATGAG	1.0	0.6698	0.3715	0.5251	0.6271	0.711	0.4408	-0.0076	0.2773	pals-16
chrIII	1404998	1405018	-	TGTTATTGAATTTCGAGATA	1.0	0.6578	0.2277	0.0004	0.366	0.0494	-1.4434	-1.1895	0.0299	pals-18
chrIII	1405278	1405298	-	ACATCAAACGAATTCTGCAC	1.0	0.56	0.3529	0.0319	0.6051	0.4239	0.2029	0.3013	0.3021	pals-18
chrIII	1406644	1406664	-	AATGAAGCAAGTCGAGGAGA	0.6877	0.562	0.5786	0.315	0.6617	0.5911	0.8921	0.6572	0.1894	Y82E9BR.22
chrIII	1406650	1406670	-	CCGTGGAATGAAGCAAGTCG	1.0	0.6698	0.573	0.5662	0.6919	0.5582	0.9738	0.0617	0.5235	Y82E9BR.22
chrIII	1406680	1406700	-	GCCTGTACGTCTTGCCGCCA	1.0	0.5873	0.487	0.4611	0.6363	0.3562	0.0176	-0.1579	0.0705	Y82E9BR.22
chrIII	1409186	1409206	-	CAATGAGAAAACGATTCAGC	0.9837	0.644	0.206	0.0	0.4618	0.2962	-0.2267	-0.1028	0.0656	Y82E9BR.22
chrIII	1412160	1412180	-	CGCTTCGAGAAGGATCAAGA	1.0	0.6582	0.3651	0.4438	0.6655	0.5429	-0.2428	-0.2562	0.0875	Y82E9BR.14
chrIII	1412170	1412190	-	AGTTCGAGTTCGCTTCGAGA	1.0	0.6683	0.2246	0.1867	0.6849	0.5469	0.4562	0.5274	0.3595	Y82E9BR.14
chrIII	1412205	1412225	-	CTCGTTCGGAAGGATATTCA	0.8105	0.6724	0.3292	0.3979	0.4631	0.2039	-0.6547	-0.1962	0.0096	Y82E9BR.14
chrIII	1412215	1412235	-	CACGTTCAGCCTCGTTCGGA	0.8368	0.6157	0.4572	0.3116	0.5416	0.3069	-0.2793	-0.3719	0.0662	Y82E9BR.14
chrIII	1413964	1413984	-	CAGTTTTTGAGCGCTTGCCA	1.0	0.6582	0.3143	0.2992	0.6366	0.2403	-0.9939	-1.0946	0.1943	Y82E9BR.14
chrIII	1417011	1417031	-	ACCATCCGAGCCATGCTTTC	1.0	0.6724	0.4514	0.1138	0.2206	0.0949	-1.2127	0.1991	0.049	elc-1
chrIII	1417117	1417137	-	GAAACAGTATGGTGGGATCG	1.0	0.5871	0.3891	0.526	0.593	0.6078	0.1832	-0.335	0.0473	elc-1
chrIII	1417153	1417173	-	CAACGCAATTCAATGCGATC	1.0	0.644	0.1644	0.0	0.1724	0.1269	-0.8972	-0.3326	0.04	elc-1
chrIII	1419233	1419253	-	AGCGGGTGAGTGGGAGAGCA	1.0	0.5718	0.5727	0.603	0.5696	0.4011	0.2837	0.0675	0.063	Y82E9BR.3
chrIII	1419257	1419277	-	AAAGAAAACCACTTACGAGG	1.0	0.6321	0.3936	0.0293	0.6068	0.5953	0.5245	0.0209	0.1657	Y82E9BR.3
chrIII	1419334	1419354	-	GAGAGCGAGTGGGGCTCTCG	1.0	0.6995	0.6423	0.7422	0.5636	0.4329	-0.664	-0.9083	0.0519	Y82E9BR.3
chrIII	1419503	1419523	-	TACGGGCGTATCCGATGACG	1.0	0.6414	0.4596	0.6677	0.7264	0.6618	0.9194	0.2922	0.1156	Y82E9BR.3
chrIII	1424343	1424363	-	CCAGATTTTCCTCGGCATCG	1.0	0.657	0.2128	0.2063	0.5206	0.4084	-0.6775	-0.9684	0.1216	Y82E9BR.16
chrIII	1425106	1425126	-	ACTGTTTTTCGCGTTGGGAC	0.8007	0.7003	0.4404	0.0279	0.4862	0.2402	-1.1337	-1.6018	0.1115	Y82E9BR.16
chrIII	1425908	1425928	-	ATACCGCTGTTCAGAGGGTA	1.0	0.4878	0.6214	0.4795	0.5653	0.5115	-0.5062	-0.4682	0.1013	Y82E9BR.16
chrIII	1425914	1425934	-	TCGAATATACCGCTGTTCAG	1.0	0.7137	0.3678	0.4837	0.6387	0.5542	0.3544	0.0888	0.4551	Y82E9BR.16
chrIII	1426178	1426198	-	ATTTCAGAATATGGAAAACC	0.8077	0.4639	0.3893	0.0	0.4911	0.4346	-0.2635	-0.3359	0.045	Y82E9BR.16
chrIII	1427071	1427091	-	CCTCTGTGGATACACCTTAT	1.0	0.7239	0.4819	0.3522	0.339	0.1303	-0.9934	0.4411	0.0829	Y82E9BR.16
chrIII	1439206	1439226	-	CTCAGAAATTCCGGTCTCTG	1.0	0.657	0.5237	0.5563	0.6612	0.457	-0.3831	-0.8857	0.1582	Y82E9BR.2
chrIII	1439282	1439302	-	TACTATGAGAGAATTTTGAA	1.0	0.6298	0.2282	0.1798	0.4336	0.2628	-1.0305	-0.9186	0.1107	Y82E9BR.2
chrIII	1439463	1439483	-	CGAAGTGCACCCATTTCTCT	0.8599	0.6724	0.1767	0.2001	0.3606	0.0538	-1.4462	-0.9442	0.0732	Y82E9BR.2
chrIII	1439570	1439590	-	GACATGTGTGCCAAGAGTTC	1.0	0.6817	0.4391	0.3545	0.492	0.5275	0.0265	0.5459	0.0694	Y82E9BR.2
chrIII	1439728	1439748	-	GCATGCGCAGAGCATTTGCA	1.0	0.6865	0.2637	0.3545	0.6643	0.5275	0.1498	0.2254	0.591	Y82E9BR.2
chrIII	1439804	1439824	-	GGGGGGCCTGGTGGAGCACC	1.0	0.586	0.7675	0.6671	0.6708	0.419	-0.2998	-0.3443	0.0127	Y82E9BR.2
chrIII	1440524	1440544	-	ATCAGTGTGCTCCGAGTGGC	1.0	0.5341	0.5406	0.4467	0.5667	0.3562	-0.5588	-0.7794	0.041	Y82E9BR.2
chrIII	1440870	1440890	-	TGTTTTATATGCAAATTTCA	0.7672	0.5762	0.1434	0.0	0.2074	0.0189	-2.0873	-1.7855	0.1048	Y82E9BR.2
chrIII	1450754	1450774	-	TTTGAACTTTTGGTATTTAG	0.9461	0.6742	0.4157	0.0	0.3527	0.0475	-1.4765	-1.2211	0.2195	Y82E9BR.17
chrIII	1450858	1450878	-	GCTAGCTGACCGCCTCAACC	1.0	0.7429	0.3356	0.4512	0.6473	0.5763	0.8005	0.8882	0.4054	Y82E9BR.17
chrIII	1451945	1451965	-	ATTTCTATTTCGAGCATGTG	0.952	0.6151	0.5191	0.0	0.4835	0.2728	-0.2162	-0.6152	0.0664	Y82E9BR.17
chrIII	1452033	1452053	-	TATAGAAATCCAAACGATGA	0.7946	0.672	0.2707	0.0	0.5101	0.3542	-0.2013	-0.1642	0.0962	Y82E9BR.17
chrIII	1452120	1452140	-	GTGCCCGCTCTTACATCAAC	1.0	0.5351	0.4872	0.226	0.4404	0.2665	-0.8433	-0.2562	0.1532	Y82E9BR.17
chrIII	1452440	1452460	-	TCTGCGATGGGCAGGTGTAC	1.0	0.6257	0.5631	0.3046	0.4132	0.2915	-0.1355	0.3219	0.0861	Y82E9BR.17
chrIII	1452448	1452468	-	CGTAAAAATCTGCGATGGGC	1.0	0.5337	0.4013	0.0527	0.4994	0.1557	-0.8346	-0.9388	0.1051	Y82E9BR.17
chrIII	1454227	1454247	-	GGAGGTTTTGAATACAATTG	0.5223	0.6995	0.4408	0.4681	0.6758	0.5867	-0.5369	-0.6739	0.3133	Y82E9BR.17
chrIII	1454245	1454265	-	CGAACCCCGTATTGCAGAGG	1.0	0.6013	0.5285	0.4919	0.6452	0.5429	0.5774	0.0815	0.0896	Y82E9BR.17
chrIII	1454248	1454268	-	TTCCGAACCCCGTATTGCAG	1.0	0.7562	0.3718	0.3809	0.6414	0.4706	0.4661	-0.0534	0.3787	Y82E9BR.17
chrIII	1454632	1454652	-	GTATCTACCATTATGGTTTG	1.0	0.6297	0.3859	0.3874	0.5436	0.4863	-0.0769	0.1094	0.1558	Y82E9BR.17
chrIII	1458778	1458798	-	TCATCTCGTCGCGGTGTGGA	1.0	0.56	0.3686	0.4257	0.6388	0.5763	0.0536	-0.4311	0.0882	Y82E9BR.1
chrIII	1459978	1459998	-	TTCTTAACGTCTTTGAGGTA	0.804	0.6298	0.3792	0.0	0.4039	0.1436	-0.8946	-1.0433	0.0405	Y82E9BR.1
chrIII	1459983	1460003	-	GTATCTTCTTAACGTCTTTG	0.8762	0.573	0.2582	0.2623	0.5023	0.222	-0.4982	-0.5079	0.4728	Y82E9BR.1
chrIII	1461954	1461974	-	CGAACATTGATTGCAATAAA	1.0	0.4926	0.4035	0.2693	0.4038	0.1177	-1.2803	-1.0022	0.0768	Y82E9BR.1
chrIII	1463349	1463369	-	CATATTTGAAGTTGTCACAT	0.6491	0.6011	0.26	0.2396	0.4815	0.2365	-0.4369	-0.084	0.1535	Y82E9BR.1
chrIII	1465143	1465163	-	ATTTTAATTTTACTCGGAGG	0.9895	0.7133	0.5456	0.0	0.458	0.198	-0.7488	-0.8028	0.1315	Y82E9BR.1
chrIII	1465146	1465166	-	GCGATTTTAATTTTACTCGG	1.0	0.5754	0.4644	0.2332	0.5329	0.2494	-0.6969	-0.9871	0.6988	Y82E9BR.1
chrIII	1465266	1465286	-	GAATTAGTTTATGGAACTCG	0.8456	0.547	0.4004	0.3009	0.6308	0.3237	-0.1975	-0.6221	0.0541	Y82E9BR.1
chrIII	1471277	1471297	-	TCTGGAAGCTTTATGATCCG	1.0	0.7558	0.5424	0.6029	0.6946	0.5795	0.5188	-0.2763	0.8061	Y82E9BR.18
chrIII	1472243	1472263	-	TTGTTACTCGAATGCGTGGG	1.0	0.6428	0.6848	0.3411	0.5862	0.4702	0.2238	-0.3819	0.367	Y82E9BR.18
chrIII	1472282	1472302	-	CCCGCCGAAAACCTTGACAG	1.0	0.6722	0.4268	0.5657	0.7189	0.7134	1.1635	0.2698	0.3005	Y82E9BR.18
chrIII	1473981	1474001	-	CGATGGTTTATCAGTTCCGA	1.0	0.5967	0.3118	0.2819	0.5933	0.2747	-0.4209	-0.553	0.139	Y82E9BR.18
chrIII	1474081	1474101	-	CATTAAAAATGCCCAAGAAA	0.5127	0.6046	0.2403	0.0	0.3679	0.1616	-0.8871	-0.8626	0.0851	Y82E9BR.18
chrIII	1474859	1474879	-	TGATGAAGCTGAGGTTTTGA	0.4778	0.6015	0.2022	0.2825	0.5023	0.2345	-0.8641	-0.6457	0.1733	Y82E9BR.18
chrIII	1474868	1474888	-	TCCGTATGATGATGAAGCTG	0.6137	0.5612	0.46	0.5633	0.7025	0.7203	0.86	-0.1121	0.1707	Y82E9BR.18
chrIII	1476267	1476287	-	GGATCGGATTGAAGCGTTGC	1.0	0.541	0.3613	0.3639	0.5878	0.4773	-0.1028	-0.092	0.0457	Y82E9BR.18
chrIII	1476288	1476308	-	AAATGTGGAAAAGGATCAGA	0.8475	0.5057	0.4908	0.2504	0.5892	0.4454	0.2285	0.1767	0.105	Y82E9BR.18
chrIII	1476327	1476347	-	AGCGGTTAATATGGAGAAAC	1.0	0.4915	0.652	0.451	0.5715	0.2926	-0.4263	0.0058	0.0262	Y82E9BR.18
chrIII	1476465	1476485	-	GACTCCAATCCAAATCTACC	1.0	0.5742	0.0578	0.113	0.4466	0.4008	0.1136	0.3795	0.2606	Y82E9BR.18
chrIII	1477120	1477140	-	CAAATTTGAGGAAATTCAGA	0.6546	0.6298	0.1584	0.0	0.3718	0.207	-0.2618	-0.0822	0.15	Y82E9BR.18
chrIII	1477228	1477248	-	ATGTGGAAATCCGGTGACTA	1.0	0.625	0.4323	0.4769	0.6223	0.4309	0.0408	-0.1343	0.04	Y82E9BR.18
chrIII	1477420	1477440	-	TTTGAGAGTTCGAACCGACA	1.0	0.7239	0.4054	0.0859	0.5083	0.2485	-0.3603	-0.3876	0.176	Y82E9BR.18
chrIII	1479042	1479062	-	GCCGTTATCCTCTTCGAATC	1.0	0.644	0.4601	0.2931	0.3519	0.1812	-0.7528	-0.3158	0.1148	Y82E9BR.18
chrIII	1487789	1487809	-	TAGGTCATAAGCAGATTCGA	1.0	0.5057	0.538	0.3583	0.6486	0.6847	0.8288	0.9788	0.3355	Y82E9BR.19
chrIII	1487808	1487828	-	GATGAAGACTCAGATCACAT	1.0	0.7003	0.4274	0.4281	0.6683	0.7098	0.67	0.8844	0.4974	Y82E9BR.19
chrIII	1491454	1491474	-	TTCGGATATTGTATTGACTG	1.0	0.6995	0.4569	0.381	0.6194	0.4561	0.0867	-0.4844	0.0933	Y82E9BR.19
chrIII	1491629	1491649	-	ATGTTCAAATATGGAGGAAC	1.0	0.4773	0.5392	0.3165	0.6024	0.502	-0.31	-0.0764	0.0313	Y82E9BR.19
chrIII	1491635	1491655	-	GTCACAATGTTCAAATATGG	1.0	0.5481	0.3268	0.3489	0.6657	0.5238	0.3123	-0.096	0.2961	Y82E9BR.19
chrIII	1495248	1495268	-	TGTGGCCGATTATAGTGGAA	1.0	0.7003	0.5144	0.4948	0.6505	0.4585	0.2568	0.2006	0.4333	Y82E9BR.19
chrIII	1495776	1495796	-	TTCTTGCGACACAATGTTAC	0.823	0.6817	0.2777	0.0	0.2778	0.0753	-1.1613	-0.6523	0.0817	ave-1
chrIII	1495835	1495855	-	ACGTTGATCAGTGGCTTCGG	1.0	0.6805	0.6801	0.5811	0.6787	0.5917	0.5491	0.1304	0.3088	ave-1
chrIII	1495906	1495926	-	AATGACAACAAACGTGCAAG	0.8396	0.6991	0.3867	0.027	0.5769	0.4188	-0.0513	-0.7065	0.2812	ave-1
chrIII	1496628	1496648	-	CCAAAATCCCTTACTAATCC	1.0	0.644	0.0825	0.0	0.3599	0.1771	-0.9901	-0.9419	0.0266	M01G5.1
chrIII	1498194	1498214	-	CTCCAAAGTCGGATTCTATG	1.0	0.7278	0.2618	0.3217	0.5139	0.3084	-0.3798	-0.6116	0.2808	M01G5.1
chrIII	1498519	1498539	-	AGCTCTCCGGGCTCCAGGGA	0.6769	0.6309	0.4627	0.5654	0.6314	0.1674	0.132	0.0825	0.0376	M01G5.1
chrIII	1498524	1498544	-	CGACGAGCTCTCCGGGCTCC	1.0	0.6298	0.2903	0.2998	0.2957	0.3199	-0.7449	-0.6069	0.0044	M01G5.1
chrIII	1500607	1500627	-	GTTCTAGAGCCGAGGCGACT	1.0	0.6578	0.3561	0.2754	0.5378	0.3864	-0.3124	0.0117	0.0456	M01G5.1
chrIII	1500615	1500635	-	TTTTGCATGTTCTAGAGCCG	0.8119	0.7558	0.3579	0.0	0.2369	0.3235	-1.0918	-1.429	0.8448	M01G5.1
chrIII	1502911	1502931	-	AGCAGCTTTACCTTCGGAGG	1.0	0.7137	0.5871	0.5347	0.6379	0.3837	0.0392	-0.5032	0.0571	M01G5.1
chrIII	1502914	1502934	-	TCAAGCAGCTTTACCTTCGG	1.0	0.7278	0.598	0.6635	0.6969	0.5176	0.0508	-0.484	0.3898	M01G5.1
chrIII	1502943	1502963	-	CTGCAATATAGGAGGCGGCG	1.0	0.6428	0.5041	0.4506	0.5758	0.2941	0.2215	-0.3249	0.2206	M01G5.1
chrIII	1502951	1502971	-	AGGATTTTCTGCAATATAGG	0.6746	0.6995	0.3301	0.315	0.6217	0.4261	-0.6619	-0.6386	0.4485	M01G5.1
chrIII	1502954	1502974	-	TGTAGGATTTTCTGCAATAT	0.6557	0.6388	0.4184	0.1267	0.373	0.1243	-1.4738	-0.9043	0.0088	M01G5.1
chrIII	1502971	1502991	-	TCGGCCATTAGGGTTACTGT	1.0	0.6025	0.3497	0.5553	0.6776	0.5907	0.7684	0.8173	0.1051	M01G5.1
chrIII	1502982	1503002	-	TTGTTGTAGCGTCGGCCATT	1.0	0.625	0.3981	0.0	0.2879	0.0681	-0.7624	-0.1666	0.0509	M01G5.1
chrIII	1503012	1503032	-	ATTCCCAATTTGGTGTCAGC	1.0	0.6305	0.274	0.0	0.2602	0.2297	-1.014	-0.8745	0.2024	M01G5.1
chrIII	1503085	1503105	-	ACTTTGCGCCATCCTACTCC	1.0	0.7523	0.2545	0.0	0.4477	0.4944	0.3617	0.4279	0.1141	M01G5.1
chrIII	1503681	1503701	-	CAGCGATTTTCGTTGGATAG	0.9094	0.7137	0.5056	0.2693	0.4987	0.2064	-1.4137	-1.2555	0.0949	M01G5.1
chrIII	1510884	1510904	-	GCTCAAAATCAGTATCAATC	1.0	0.672	0.2644	0.0543	0.3681	0.2616	-0.7706	-0.1751	0.286	M01G5.3
chrIII	1512877	1512897	-	ATGGGTTGTGTTATCAGGTT	1.0	0.644	0.8741	0.6621	0.6698	0.4906	-0.3716	-0.0474	0.028	M01G5.3
chrIII	1512882	1512902	-	GAAAGATGGGTTGTGTTATC	1.0	0.6582	0.6122	0.3465	0.2986	0.1062	-0.9429	0.2143	0.0111	M01G5.3
chrIII	1512962	1512982	-	GTCAATGGATCGAAAATTAA	0.8763	0.5624	0.3143	0.1357	0.3395	0.0552	-1.3818	-0.7356	0.2029	M01G5.3
chrIII	1513127	1513147	-	TTTGCTTTGCAGGAATACGA	1.0	0.5631	0.416	0.0	0.4733	0.4321	-0.0291	-0.0172	0.5989	M01G5.3
chrIII	1515561	1515581	-	GGAAAAGTTCAAGTACAAGC	1.0	0.5482	0.1833	0.1363	0.6542	0.5607	0.5131	0.2901	0.2866	M01G5.3
chrIII	1515585	1515605	-	CAACGTCTCGCTGCTCACGA	1.0	0.7007	0.5516	0.3502	0.632	0.5683	0.3542	0.057	0.1837	M01G5.3
chrIII	1515784	1515804	-	CTGCGGATTCGAGATATGCA	1.0	0.6959	0.2958	0.4031	0.647	0.6002	0.6779	0.3872	0.163	M01G5.3
chrIII	1515824	1515844	-	CCACGTGGCAAAGCTCCGAG	0.9578	0.7562	0.5878	0.5738	0.6584	0.5956	0.777	0.1115	0.743	M01G5.3
chrIII	1515875	1515895	-	ATCAGCGGAAAAGCTCGACG	1.0	0.742	0.4744	0.5581	0.7034	0.6012	1.0702	0.1541	0.5657	M01G5.3
chrIII	1517756	1517776	-	TTATTTGCTAAAAAATCTCA	0.7118	0.534	0.0979	0.0	0.2999	0.1386	-1.5962	-1.6833	0.1359	M01G5.3
chrIII	1517932	1517952	-	GGATGACTTTCAAAAGCTCG	1.0	0.6179	0.3602	0.1365	0.6093	0.4686	0.1156	-0.7638	0.443	M01G5.3
chrIII	1523500	1523520	-	TCAGTTGCTCCACTTTACGC	1.0	0.6724	0.1398	0.1434	0.6047	0.5291	0.161	0.0736	0.3622	snf-6
chrIII	1525170	1525190	-	CATAATAATATTTATAAGTG	0.7133	0.6991	0.2355	0.2759	0.5641	0.1488	-0.3426	-0.7125	0.0572	snf-6
chrIII	1525255	1525275	-	TTGGGGTGAAGCGGCTGTTC	1.0	0.6534	0.7489	0.4549	0.4299	0.2956	-0.4827	-0.0032	0.0101	snf-6
chrIII	1526434	1526454	-	GTCTTTTTATGCCTATTTCA	1.0	0.5482	0.2846	0.1644	0.3868	0.0986	-1.5876	-1.2859	0.0998	snf-6
chrIII	1526522	1526542	-	CGACGTATTGATGTTATCAA	1.0	0.644	0.5344	0.3305	0.5084	0.2769	-0.6605	-0.5494	0.1413	snf-6
chrIII	1532193	1532213	-	GGAGACGAAAATAGGATACG	0.866	0.6428	0.3807	0.558	0.706	0.7235	1.2866	0.6179	0.3816	snf-6
chrIII	1532201	1532221	-	CGGGTGTCGGAGACGAAAAT	1.0	0.7101	0.6409	0.4801	0.5564	0.2063	-0.6431	-0.1528	0.2796	snf-6
chrIII	1532253	1532273	-	TTGCCCGATTACACACGAGA	1.0	0.5209	0.4349	0.2324	0.5861	0.4231	-0.0699	-0.3628	0.1683	snf-6
chrIII	1534388	1534408	-	CTATCAAGTCACACTTGTTC	0.5557	0.5884	0.2708	0.0082	0.3619	0.2436	-0.9866	-0.5855	0.1082	Y67D2.4
chrIII	1535470	1535490	-	GTGTTCGAATCGCGTTGATT	1.0	0.6015	0.3079	0.2352	0.3778	0.1586	-0.6581	-0.1926	0.0143	Y67D2.4
chrIII	1539427	1539447	-	TATTATTGCGTGGGCGTATG	0.8966	0.7133	0.5549	0.2573	0.499	0.2453	-0.1263	-0.2011	0.0971	Y67D2.5
chrIII	1539452	1539472	-	GCATTGGAGAGGAGGCTGTG	1.0	0.6947	0.4535	0.5974	0.6657	0.5892	0.6146	0.4935	0.1198	Y67D2.5
chrIII	1539460	1539480	-	AGGAAAAGGCATTGGAGAGG	1.0	0.6428	0.61	0.5117	0.6659	0.564	0.5054	0.1953	0.037	Y67D2.5
chrIII	1539463	1539483	-	CAGAGGAAAAGGCATTGGAG	0.8558	0.7514	0.5601	0.603	0.7107	0.6106	0.5107	0.2083	0.1918	Y67D2.5
chrIII	1539474	1539494	-	GAGCCACGTGGCAGAGGAAA	1.0	0.4784	0.7887	0.5447	0.6073	0.5114	-0.041	0.0595	0.1159	Y67D2.5
chrIII	1539480	1539500	-	ATAGCGGAGCCACGTGGCAG	1.0	0.6674	0.535	0.4654	0.6534	0.5592	0.518	-0.0692	0.5294	Y67D2.5
chrIII	1539508	1539528	-	CGTCATCACTGGTGAGGTAG	1.0	0.6317	0.5822	0.542	0.634	0.327	-0.1195	-0.4918	0.155	Y67D2.5
chrIII	1539514	1539534	-	CGATGACGTCATCACTGGTG	1.0	0.7278	0.5941	0.554	0.6528	0.6009	0.8009	0.3133	0.1471	Y67D2.5
chrIII	1540054	1540074	-	TGAACAATTGTCGTTGGATG	0.6691	0.6438	0.4562	0.4029	0.6405	0.2694	-0.3881	-0.9076	0.0819	Y67D2.5
chrIII	1549341	1549361	-	GGAGTTTGAACGGTTCGCCG	1.0	0.7278	0.2616	0.4609	0.6935	0.6024	0.3741	-0.3142	0.7863	ddx-35
chrIII	1551495	1551515	-	GCTGGACGCCGAGCTTTTTA	1.0	0.7571	0.2956	0.1361	0.2461	0.0848	-1.9585	-1.2224	0.1034	ddx-35
chrIII	1551538	1551558	-	TACAAATTCGCAATGATCTG	1.0	0.6995	0.2213	0.2473	0.6256	0.4117	-0.1557	-0.7015	0.2664	ddx-35
chrIII	1551615	1551635	-	CAGCATTATCATGATTGACG	1.0	0.6995	0.4453	0.2951	0.5962	0.4837	0.6383	0.28	0.2303	ddx-35
chrIII	1552608	1552628	-	ATCCACTATTATCGAAATAT	1.0	0.4915	0.3028	0.0421	0.3548	0.1781	-0.9945	0.086	0.0307	ddx-35
chrIII	1552644	1552664	-	TGACTGATGGGCTATTGTTG	1.0	0.7656	0.3966	0.5295	0.6977	0.5148	0.5347	0.439	0.1563	ddx-35
chrIII	1552685	1552705	-	ATTTGATGATGTATCGGATA	1.0	0.672	0.4596	0.0	0.4302	0.23	-0.4771	-0.0488	0.0237	ddx-35
chrIII	1552745	1552765	-	CACCCGAGTCGCCGAGGAGA	1.0	0.5161	0.3804	0.4941	0.64	0.4368	0.091	-0.137	0.0318	ddx-35
chrIII	1552751	1552771	-	GTTAGCCACCCGAGTCGCCG	1.0	0.7417	0.3813	0.5102	0.7069	0.6132	0.7376	-0.2286	0.6867	ddx-35
chrIII	1552853	1552873	-	TCGTCATTACTCAGCCACGA	1.0	0.5033	0.4392	0.3383	0.6325	0.4866	0.5823	0.2547	0.2829	ddx-35
chrIII	1552944	1552964	-	ATAATCATTGTCGGCGAAAC	0.7347	0.5873	0.5694	0.2182	0.3906	0.127	-0.956	-0.5101	0.1188	ddx-35
chrIII	1554200	1554220	-	AATTAGATTACCTATTTTTA	0.7628	0.6955	0.14	0.0448	0.3112	0.0637	-2.0985	-1.448	0.0155	ddx-35
chrIII	1554320	1554340	-	TACCGGACCACTGATTTTCG	0.8467	0.7798	0.23	0.4603	0.5147	0.378	-0.834	-0.8436	0.2432	ddx-35
chrIII	1557673	1557693	-	AGCAATTAAAGAGGGAAATG	0.6374	0.6286	0.3027	0.499	0.6419	0.5772	0.6414	0.2856	0.0848	Y67D2.7
chrIII	1557682	1557702	-	CATTGATCGAGCAATTAAAG	0.8801	0.77	0.198	0.3246	0.6302	0.2463	-0.1193	-0.0974	0.2851	Y67D2.7
chrIII	1558166	1558186	-	GTTATTGGAATGCCACATGT	0.9672	0.6187	0.3963	0.4705	0.6534	0.5991	0.7209	0.9746	0.3547	Y67D2.7
chrIII	1558260	1558280	-	AGACGAAGAGGATTCGCCGA	1.0	0.6582	0.5709	0.4724	0.6763	0.5089	0.5764	0.1761	0.2692	Y67D2.7
chrIII	1558272	1558292	-	TGGGCTTTTTTCAGACGAAG	1.0	0.4914	0.4266	0.2898	0.6199	0.1994	-1.2686	-1.5849	0.0992	Y67D2.7
chrIII	1558334	1558354	-	CGAGCTTCCGACGTTTATGG	1.0	0.6864	0.4555	0.5523	0.6985	0.6583	0.2941	0.1673	0.6362	Y67D2.7
chrIII	1558457	1558477	-	CCGCGAAGAAGGTCATCAGA	1.0	0.5908	0.5066	0.3796	0.6059	0.3945	0.1661	0.3331	0.362	Y67D2.7
chrIII	1558468	1558488	-	ATGATGAATCGCCGCGAAGA	1.0	0.625	0.5872	0.0829	0.5334	0.4437	0.2514	0.1826	0.0281	Y67D2.7
chrIII	1559010	1559030	-	TCTGCTTGTCAAAAACGCAT	0.8128	0.5347	0.2655	0.0797	0.5363	0.4088	0.1695	0.1077	0.7164	Y67D2.2
chrIII	1559231	1559251	-	CCCTGAATTCCAATATCCTG	1.0	0.6179	0.327	0.4073	0.6611	0.4641	0.2341	-0.4161	0.2307	Y67D2.2
chrIII	1560233	1560253	-	GCAAATGAAGCAAATTGGAG	1.0	0.6995	0.2054	0.2915	0.633	0.4071	0.4691	0.0626	0.4319	Y67D2.2
chrIII	1560278	1560298	-	CGACTATTGATTGAGCTGTG	1.0	0.6995	0.4768	0.5006	0.6328	0.5382	0.3136	-0.0424	0.1955	Y67D2.2
chrIII	1561335	1561355	-	CGCGTCAATTCGAGCCATTG	1.0	0.657	0.4262	0.4854	0.5637	0.3153	-0.1986	-0.3826	0.0303	Y67D2.2
chrIII	1561360	1561380	-	GGCCGACACACGGTGAGCGG	0.8835	0.7562	0.5424	0.6191	0.6928	0.588	0.9195	0.027	0.3049	Y67D2.2
chrIII	1561381	1561401	-	ATCTGTATTCTGTGGCAGTT	1.0	0.5731	0.4719	0.1549	0.3104	0.1768	-0.9298	-0.6157	0.0141	Y67D2.2
chrIII	1563313	1563333	-	TGCCAGAGTCAGAACTGTGA	1.0	0.6817	0.262	0.3485	0.6162	0.5366	0.4105	0.4129	0.0852	Y67D2.2
chrIII	1563358	1563378	-	CAGGGATTCTGTGTTTGTGG	1.0	0.7278	0.6889	0.5933	0.6983	0.6108	0.3623	0.0974	0.2265	Y67D2.2
chrIII	1563377	1563397	-	AGCAAAAGAAACGGCGGAGC	0.907	0.5731	0.3203	0.3112	0.5949	0.2319	-0.1773	-0.2914	0.0159	Y67D2.2
chrIII	1563500	1563520	-	CTCGCTCGATTCGAATCATT	1.0	0.5209	0.3654	0.2725	0.3197	0.082	-1.2133	-0.5724	0.0423	Y67D2.2
chrIII	1571562	1571582	-	TGATAACTTGGAAATCTCCG	1.0	0.6995	0.3258	0.4662	0.6875	0.6109	0.8578	-0.0585	0.7642	rep-1
chrIII	1572653	1572673	-	TGCTACATGGCACCGGATTT	0.9231	0.6724	0.3128	0.2875	0.291	0.045	-1.0339	-0.2602	0.0078	rep-1
chrIII	1572805	1572825	-	TCATAAGAGCTCGCTTTTCC	0.8627	0.6724	0.141	0.0958	0.3413	0.1113	-2.259	-1.6008	0.0339	rep-1
chrIII	1572949	1572969	-	TATTAATAATAAAGCTCTGC	1.0	0.5728	0.085	0.0	0.4289	0.1765	-0.6255	-0.4516	0.0239	rep-1
chrIII	1573808	1573828	-	CACATCCGTAGAGTGGGAAG	1.0	0.7278	0.4427	0.5804	0.6347	0.5623	0.24	-0.0041	0.1306	rep-1
chrIII	1573896	1573916	-	TTTTTCACGATAGCCTGTAC	1.0	0.7003	0.4102	0.0	0.0956	0.126	-0.82	-0.3917	0.1456	rep-1
chrIII	1577621	1577641	-	TGAGGAGGTAGTTGACGTGG	0.6695	0.5895	0.6911	0.7157	0.7442	0.5873	0.9157	0.4916	0.1393	Y22D7AL.7
chrIII	1577636	1577656	-	TGTTACAGCGGGATTTGAGG	1.0	0.7842	0.443	0.3694	0.7059	0.5753	0.9529	0.6004	0.6372	Y22D7AL.7
chrIII	1577639	1577659	-	TGATGTTACAGCGGGATTTG	1.0	0.6711	0.4049	0.5283	0.5391	0.3282	-0.7394	-0.6069	0.0451	Y22D7AL.7
chrIII	1578142	1578162	-	CACTTGGCTGACACGTCGAC	1.0	0.6959	0.5734	0.2395	0.4624	0.3238	-0.4764	-0.5638	0.1386	Y22D7AL.7
chrIII	1578402	1578422	-	TTGTGTAGAATAGACGGCAG	1.0	0.6995	0.6067	0.5265	0.6474	0.4385	0.6041	0.0459	0.357	Y22D7AL.7
chrIII	1587810	1587830	-	GACGATTAGGATCGGGTTTC	1.0	0.5873	0.4905	0.2715	0.264	0.1261	-1.0547	-0.3157	0.014	sms-3
chrIII	1587844	1587864	-	AAGCTGGTGTTTTCTTTGGG	1.0	0.7514	0.6084	0.5498	0.6707	0.5445	-0.7532	-0.7978	0.2813	sms-3
chrIII	1587894	1587914	-	CTCGGGGTACACGGATAATC	1.0	0.5718	0.4432	0.3638	0.3085	0.1818	-0.7277	0.0014	0.0455	sms-3
chrIII	1589154	1589174	-	CAACGGTGGGCTTCTAGTTT	1.0	0.7243	0.3742	0.3384	0.2871	0.1592	-1.2813	-0.5625	0.0046	sms-3
chrIII	1590255	1590275	-	AAATTTTGAGTACTCACCTG	1.0	0.6995	0.4353	0.0746	0.5169	0.4954	-0.5878	-0.721	0.1386	sms-3
chrIII	1599343	1599363	-	ATTGAATCGAGTCGAATCGG	1.0	0.6317	0.6592	0.3616	0.6666	0.6749	1.0398	0.3591	0.5759	sms-3
chrIII	1605168	1605188	-	TGAAATTTCCACTCACCCGC	1.0	0.5624	0.2095	0.126	0.5615	0.2314	-0.138	-0.3361	0.7212	Y22D7AL.6
chrIII	1605771	1605791	-	CGGTGGAACATGTGTCGAAC	1.0	0.6109	0.4041	0.3121	0.5274	0.2502	-0.453	-0.2735	0.0472	Y22D7AL.6
chrIII	1605802	1605822	-	CGTCAAGACCATCTTTTTCC	1.0	0.7003	0.1638	0.0334	0.2948	0.0774	-1.9998	-1.2806	0.0492	Y22D7AL.6
chrIII	1609720	1609740	-	AGCGAAATCCCTAATTTTTG	0.5882	0.7137	0.1164	0.2832	0.3557	0.0775	-2.1001	-1.7012	0.0989	Y22D7AL.9
chrIII	1609861	1609881	-	ACTTTCCCGCCCATCTGAAA	0.7576	0.7287	0.3992	0.0	0.2288	0.2222	-0.6572	-0.1519	0.1754	Y22D7AL.9
chrIII	1610468	1610488	-	AGCAGTTTTTGAACGTGCTC	1.0	0.6298	0.3078	0.1373	0.5047	0.0887	-1.6006	-1.6407	0.0296	Y22D7AL.9
chrIII	1610509	1610529	-	GCTCGAATTGCACAGCTGGA	1.0	0.7003	0.3455	0.1921	0.6193	0.5666	0.3395	0.0517	0.351	Y22D7AL.9
chrIII	1610614	1610634	-	TATGAGCACCAAAAAGACAC	1.0	0.6423	0.3192	0.3408	0.6787	0.5251	0.9705	0.6304	0.4064	Y22D7AL.9
chrIII	1611289	1611309	-	CAAGTGTATGCTGGAATTGG	1.0	0.6131	0.6771	0.5947	0.6614	0.5057	0.5475	0.2896	0.0337	Y22D7AL.9
chrIII	1611396	1611416	-	GGAAAAGCCCATCATCTCCA	1.0	0.6582	0.2141	0.2474	0.6921	0.572	0.2271	0.1259	0.5571	Y22D7AL.9
chrIII	1611417	1611437	-	GTAGAAATCTGTCAGCTCAT	1.0	0.644	0.4586	0.3118	0.5863	0.2701	0.2038	0.6358	0.5973	Y22D7AL.9
chrIII	1612189	1612209	-	AAGTGGCAATTGAACAGAGA	0.614	0.6676	0.4447	0.4028	0.6505	0.3597	0.3152	0.3455	0.0885	Y22D7AL.9
chrIII	1612931	1612951	-	TTGCTCCATTCAAAAATACG	0.8273	0.6321	0.3344	0.1229	0.4731	0.5531	0.2872	-0.2218	0.6958	Y22D7AL.9
chrIII	1612985	1613005	-	TCTGGAATCAGTGAAGCTCC	0.7359	0.6187	0.4609	0.4653	0.6631	0.5895	0.5786	0.4528	0.0659	Y22D7AL.9
chrIII	1613532	1613552	-	AATAATTCGGTAGAAGTTGA	1.0	0.6046	0.3219	0.2738	0.5745	0.2513	-0.0889	0.2633	0.1387	Y22D7AL.9
chrIII	1613638	1613658	-	GTTTCCGTGGGAAAATCTGA	1.0	0.5631	0.2211	0.2422	0.5808	0.4076	0.1494	0.0366	0.3141	Y22D7AL.9
chrIII	1613785	1613805	-	AGCCTATTACCGGCAGGGAG	1.0	0.6604	0.3377	0.5633	0.6184	0.3691	-0.2131	-0.5692	0.2503	Y22D7AL.9
chrIII	1613791	1613811	-	GGCAAAAGCCTATTACCGGC	1.0	0.5482	0.1677	0.39	0.6558	0.2946	-0.3372	-0.6856	0.5442	Y22D7AL.9
chrIII	1618310	1618330	-	GTCGCATTGACTGTGAAGCC	1.0	0.5884	0.3953	0.3928	0.4611	0.4222	-0.4249	-0.7515	0.1583	Y22D7AL.10
chrIII	1618341	1618361	-	AGCCGGACTTCGCAACGAGA	1.0	0.6285	0.335	0.2053	0.6164	0.4256	0.3224	0.3563	0.1469	Y22D7AL.10
chrIII	1618737	1618757	-	CATGCTCCCGGAGAAGTCAC	1.0	0.5914	0.486	0.4181	0.5753	0.5387	0.4272	0.4351	0.1118	Y22D7AL.10
chrIII	1618763	1618783	-	GCCGAGACCAAGACAAAGGG	1.0	0.684	0.5129	0.5887	0.7117	0.7166	1.1713	0.2537	0.5375	Y22D7AL.10
chrIII	1618767	1618787	-	CGCCGCCGAGACCAAGACAA	1.0	0.6191	0.538	0.5748	0.6609	0.5651	0.5766	0.1427	0.3278	Y22D7AL.10
chrIII	1619868	1619888	-	CAGAGACGGCGTCGGCGAGC	0.7143	0.6298	0.6849	0.2399	0.5348	0.4128	0.27	0.2933	0.0157	hsp-60
chrIII	1620137	1620157	-	GGTTCTGGTATTTGTCCTTG	0.652	0.6151	0.331	0.5284	0.6456	0.4562	-0.3829	-0.6623	0.3386	hsp-60
chrIII	1620158	1620178	-	CTTGAATGAGCTTGGCTCCC	1.0	0.6295	0.3519	0.379	0.4509	0.2757	-0.5653	-0.506	0.0378	hsp-60
chrIII	1620223	1620243	-	TCTGGCGAGAACTGTGGCGC	0.7879	0.6578	0.4762	0.3196	0.5807	0.5914	0.5699	-0.0186	0.0376	hsp-60
chrIII	1621422	1621442	-	CTTCGGGGGTGGTGACCTGC	1.0	0.6281	0.4949	0.4577	0.4347	0.272	-0.6831	-0.6126	0.0246	hsp-60
chrIII	1621634	1621654	-	GACTTTAGCTCCTTTCGCAG	1.0	0.7137	0.4148	0.1692	0.6267	0.473	0.3173	-0.1632	0.742	hsp-60
chrIII	1629540	1629560	-	GGCTCCGCCCCCTTATCGCC	1.0	0.5493	0.3041	0.2785	0.5186	0.23	-0.478	-0.769	0.1987	Y22D7AL.4
chrIII	1629887	1629907	-	TTGCGGTGCCGGAAATTGAG	1.0	0.7123	0.4784	0.4529	0.5996	0.5273	0.4124	0.1956	0.64	Y22D7AL.4
chrIII	1629947	1629967	-	CGATTAGAATTGTGCATTTT	0.5558	0.5589	0.3199	0.0521	0.1981	-0.0003	-2.4824	-1.9646	0.0036	Y22D7AL.4
chrIII	1632422	1632442	-	TAAGATTTTGCAGAGATTTC	0.8008	0.644	0.2895	0.0169	0.3123	0.0248	-1.5329	-1.0524	0.0128	Y22D7AL.11
chrIII	1632474	1632494	-	GGAATGTGTCAATGTCGGAG	0.8442	0.6663	0.3338	0.3863	0.661	0.5055	0.5567	0.0248	0.2512	Y22D7AL.11
chrIII	1632906	1632926	-	TAGTGTTAATATGTCTGTTA	1.0	0.6156	0.6845	0.1533	0.415	0.1517	-0.8876	-0.2605	0.0168	Y22D7AL.11
chrIII	1633224	1633244	-	TACCGGAGATGGATTTTTGA	1.0	0.6959	0.1879	0.3431	0.4346	0.2055	-1.0668	-0.6801	0.1389	Y22D7AL.11
chrIII	1633826	1633846	-	AGCATCGCAATTTGCAAAAA	0.7317	0.5731	0.3987	0.0	0.1163	0.1268	-1.2132	-0.9667	0.0186	Y22D7AL.11
chrIII	1635898	1635918	-	TGTGTGGGCGGTGTTGCTTT	1.0	0.7664	0.5697	0.35	0.3146	0.2577	-0.8413	-0.4101	0.1018	Y22D7AL.4
chrIII	1641552	1641572	-	TCATTGCTGGTTGGTGGGCG	1.0	0.6947	0.7428	0.2041	0.4376	0.3485	-0.4474	-1.1333	0.4186	Y22D7AL.3
chrIII	1648770	1648790	-	CGATTCAAAACTCCACCTCT	1.0	0.5624	0.2687	0.3648	0.519	0.3748	-0.3569	-0.0948	0.0612	Y22D7AL.13
chrIII	1650309	1650329	-	CTCGCGGAGCAAACTTAGGG	1.0	0.7099	0.3998	0.543	0.6609	0.5171	0.0604	-0.1951	0.1054	Y22D7AL.1
chrIII	1650313	1650333	-	ACAGCTCGCGGAGCAAACTT	1.0	0.5635	0.4446	0.4508	0.586	0.5772	0.3723	0.6572	0.3304	Y22D7AL.1
chrIII	1650340	1650360	-	GAAGCCTGGTTCACTTGAAT	0.8571	0.6167	0.4016	0.4319	0.5324	0.3188	-0.5094	-0.0897	0.0092	Y22D7AL.1
chrIII	1652505	1652525	-	GAGGGTCTTGCGAAGAGTTG	1.0	0.742	0.7736	0.6248	0.6833	0.5702	0.5313	0.3371	0.1743	Y22D7AL.1
chrIII	1652524	1652544	-	AGAAGATGAAGAACCACCAG	0.8374	0.7137	0.5599	0.6128	0.7234	0.5088	0.938	0.4058	0.2851	Y22D7AL.1
chrIII	1654290	1654310	-	GGTACGACTTGGGCCTCCCG	1.0	0.7521	0.4972	0.6972	0.757	0.6138	0.9945	0.1688	0.5755	cht-4
chrIII	1656316	1656336	-	GGGAATTTCCAGTGTGGAGT	1.0	0.5731	0.294	0.3915	0.6736	0.3853	-0.2044	-0.5118	0.0837	cht-4
chrIII	1657242	1657262	-	GCGGTTGCAGGGATTTGAGC	1.0	0.6724	0.3829	0.3185	0.6192	0.4376	-0.0659	0.1008	0.1435	cht-4
chrIII	1657254	1657274	-	TTCTGAAGATGGGCGGTTGC	1.0	0.6724	0.2867	0.2566	0.3716	0.1081	-1.3761	-1.3306	0.014	cht-4
chrIII	1659578	1659598	-	GGAGTACTGTCCGAGATGTC	0.7651	0.6724	0.6296	0.5237	0.5877	0.6159	0.3874	0.5314	0.2674	Y22D7AL.15
chrIII	1659614	1659634	-	TTCTGTGAAACACGTGGATC	1.0	0.5873	0.3945	0.2599	0.4352	0.2072	-1.0561	-0.9355	0.0161	Y22D7AL.15
chrIII	1659656	1659676	-	TGTAGTCCAGCAGCCTACTC	1.0	0.7287	0.4894	0.4008	0.5423	0.5815	-0.0172	0.3898	0.115	Y22D7AL.15
chrIII	1659683	1659703	-	CGGCCAGCCGACTGTTGTGC	1.0	0.56	0.4211	0.3076	0.5801	0.4744	-0.2013	-0.2488	0.0468	Y22D7AL.15
chrIII	1659710	1659730	-	TGCGGCTTATCCCCAACAAC	1.0	0.6049	0.3114	0.4802	0.5737	0.4604	-0.3921	-0.0056	0.2921	Y22D7AL.15
chrIII	1662824	1662844	-	GTTCAGGGATCATATTTTTA	0.8832	0.7239	0.3379	0.2166	0.2779	0.0361	-1.8358	-1.2467	0.1469	Y22D7AL.16
chrIII	1662840	1662860	-	ATGATGATTGGGACGAGTTC	0.9693	0.6817	0.5672	0.3731	0.5261	0.277	-0.9601	-0.4715	0.0197	Y22D7AL.16
chrIII	1662896	1662916	-	TGTAATCTGCGCGTATTGCC	1.0	0.6329	0.3137	0.1798	0.545	0.3226	-0.121	-0.3109	0.2991	Y22D7AL.16
chrIII	1663839	1663859	-	TAATTGCTATCATTGTGACA	0.6558	0.6534	0.2463	0.0	0.4572	0.3224	0.1324	0.0575	0.1947	Y22D7AL.16
chrIII	1663953	1663973	-	TGACCGTTCTCGGACACCGA	1.0	0.6403	0.4149	0.4875	0.706	0.6312	0.3861	0.0648	0.3916	Y22D7AL.16
chrIII	1664591	1664611	-	AACAAGCCGTGGGACGTTTG	1.0	0.7798	0.5337	0.5383	0.514	0.3691	-0.0896	0.0362	0.0547	Y22D7AL.16
chrIII	1664695	1664715	-	AAAACAGGGAAAGGTCTAGA	0.6845	0.5317	0.4087	0.2156	0.4831	0.4077	0.1939	0.5012	0.0363	Y22D7AL.16
chrIII	1664710	1664730	-	ATTTCAGGTCAAAACAAAAC	0.9565	0.6163	0.2745	0.0	0.3086	0.0641	-0.933	-0.7173	0.0904	Y22D7AL.16
chrIII	1665104	1665124	-	CTAAGAAGGACTATAAGAAA	1.0	0.5624	0.5023	0.3629	0.6027	0.3995	0.0972	0.2886	0.0628	Y22D7AL.16
chrIII	1666930	1666950	-	CTTCATCATTGATCGCATGA	1.0	0.6862	0.2457	0.0	0.4126	0.2755	-0.5047	-0.6317	0.2351	glb-30
chrIII	1666960	1666980	-	GGCCATTATTCTGTGGCGGG	1.0	0.6995	0.6396	0.4617	0.6007	0.394	-0.1634	-0.8859	0.1587	glb-30
chrIII	1667198	1667218	-	TCATTATTGGTCGGTTTTCA	1.0	0.5873	0.213	0.0337	0.3006	0.0748	-1.6617	-1.4188	0.0228	glb-30
chrIII	1667287	1667307	-	AGAACAGCTGGGTTTTAGGT	1.0	0.6025	0.3842	0.4545	0.6583	0.5639	-0.242	0.0882	0.5022	glb-30
chrIII	1667291	1667311	-	ATGAAGAACAGCTGGGTTTT	0.9089	0.6109	0.4533	0.1744	0.3088	0.157	-1.3754	-0.5615	0.0055	glb-30
chrIII	1667877	1667897	-	TCACGCAGTGCGGTTTTTGC	0.8667	0.7007	0.28	0.1358	0.3079	0.1402	-1.4047	-1.01	0.1214	glb-30
chrIII	1674226	1674246	-	GCTACCACGTCAGCGACGCT	1.0	0.6589	0.3784	0.252	0.546	0.477	0.4958	0.394	0.3691	Y22D7AR.6
chrIII	1674290	1674310	-	CACACGACAACACGGCGATC	1.0	0.5552	0.2846	0.2371	0.4198	0.3276	-0.423	-0.2177	0.0315	Y22D7AR.6
chrIII	1675468	1675488	-	GTAATACCGGAAAGTATCGA	1.0	0.5873	0.3901	0.3928	0.6831	0.6091	0.9329	0.8905	0.4347	Y22D7AR.6
chrIII	1675555	1675575	-	CTGTGCTGTAGCACAATTCA	1.0	0.5908	0.4306	0.388	0.4608	0.4045	-0.3108	0.1202	0.1026	Y22D7AR.6
chrIII	1675634	1675654	-	ACACTTGCTTAAACCTTGTG	1.0	0.7137	0.3982	0.4029	0.6304	0.5499	0.1191	-0.2659	0.2679	Y22D7AR.6
chrIII	1676398	1676418	-	GCTAAAGCCGTTTGATCATC	1.0	0.5479	0.3787	0.0	0.1645	0.1164	-1.6125	-0.9127	0.0976	Y22D7AR.6
chrIII	1686246	1686266	-	AGAAGCACTCATTGGAGCAG	0.5736	0.657	0.4341	0.3258	0.6351	0.5137	0.957	0.5315	0.4301	Y22D7AR.7
chrIII	1686311	1686331	-	TGTCACGAAACTGTTGGCCA	1.0	0.7003	0.2486	0.2341	0.5855	0.4039	0.2252	-0.3291	0.2578	Y22D7AR.7
chrIII	1686338	1686358	-	GAGCCCGACGGAGGTTTTGA	1.0	0.5742	0.3957	0.3997	0.4893	0.3155	-0.9225	-0.5504	0.0674	Y22D7AR.7
chrIII	1686347	1686367	-	GACGAGCAAGAGCCCGACGG	0.9475	0.7798	0.7073	0.6368	0.7377	0.6849	1.0425	0.1101	0.3699	Y22D7AR.7
chrIII	1686380	1686400	-	TAAGGTCAGAAAGTTTGAGA	0.6087	0.6582	0.5159	0.1963	0.6101	0.5338	0.5172	0.57	0.0665	Y22D7AR.7
chrIII	1686398	1686418	-	GATCGTAGGCTTCTACAATA	1.0	0.6329	0.4778	0.3688	0.4829	0.3438	-0.0562	0.9123	0.0491	Y22D7AR.7
chrIII	1686412	1686432	-	TTTGTAAAGAATATGATCGT	1.0	0.6578	0.4359	0.1611	0.5366	0.3905	0.0271	0.2349	0.1021	Y22D7AR.7
chrIII	1686538	1686558	-	GAATATCCAGTGATGATGAA	1.0	0.644	0.376	0.2958	0.6692	0.5064	0.0527	0.0695	0.1134	Y22D7AR.7
chrIII	1686575	1686595	-	CTGCGACCCTGACGAGGATA	0.8292	0.5482	0.6342	0.448	0.5286	0.3571	-0.4658	-0.4041	0.056	Y22D7AR.7
chrIII	1686581	1686601	-	CTCCCTCTGCGACCCTGACG	1.0	0.7006	0.3468	0.4469	0.618	0.5073	0.7423	0.0893	0.2111	Y22D7AR.7
chrIII	1687052	1687072	-	AAGGGCCCGATGTCTTTGTG	1.0	0.7704	0.721	0.6572	0.6836	0.6118	0.8178	0.4988	0.194	Y22D7AR.7
chrIII	1687071	1687091	-	CGGAAGCATAAGGGAGCTGA	1.0	0.5293	0.4057	0.571	0.6523	0.3873	-0.0721	-0.3326	0.0175	Y22D7AR.7
chrIII	1687081	1687101	-	CTGGAGGAAACGGAAGCATA	1.0	0.6143	0.6032	0.5028	0.6127	0.494	-0.2216	0.0131	0.0209	Y22D7AR.7
chrIII	1687097	1687117	-	GCCAGACTACAAGGATCTGG	1.0	0.5754	0.4735	0.5969	0.6892	0.6684	0.9091	0.1749	0.5775	Y22D7AR.7
chrIII	1687106	1687126	-	GCGAGGAGGGCCAGACTACA	1.0	0.5718	0.6177	0.5133	0.5221	0.3955	0.1172	0.3123	0.0247	Y22D7AR.7
chrIII	1687120	1687140	-	ACCAGAGACAACAAGCGAGG	0.9238	0.7137	0.3614	0.4747	0.6721	0.5302	0.8456	0.1675	0.1302	Y22D7AR.7
chrIII	1687123	1687143	-	GCGACCAGAGACAACAAGCG	1.0	0.658	0.4219	0.5992	0.6911	0.7095	1.3904	0.2395	0.712	Y22D7AR.7
chrIII	1687162	1687182	-	GAAAAGCTTGCCCGTTTCAC	1.0	0.6392	0.4147	0.2524	0.4771	0.2105	-0.8888	-0.6033	0.0471	Y22D7AR.7
chrIII	1687209	1687229	-	GAAGCAGCCGCAAAAGTGTC	1.0	0.5351	0.3892	0.3739	0.5971	0.3276	-0.4472	-0.3716	0.0362	Y22D7AR.7
chrIII	1687303	1687323	-	TCAGTTGCCAAAAATGTTCA	1.0	0.644	0.0828	0.0408	0.3924	0.3073	-0.8422	-0.7689	0.0946	Y22D7AR.7
chrIII	1687400	1687420	-	TGATGAATGTTATGGGTGAG	1.0	0.6286	0.4453	0.4251	0.577	0.3161	-0.3146	-0.8255	0.06	Y22D7AR.7
chrIII	1687550	1687570	-	CAAAAATCCAAGAGAACTTG	1.0	0.5612	0.2991	0.0084	0.4512	0.2149	-0.1445	-0.7169	0.048	Y22D7AR.7
chrIII	1687594	1687614	-	TCAAAGCACAAATCTGAGCA	1.0	0.6676	0.2635	0.0	0.4827	0.2062	0.189	-0.2916	0.2117	Y22D7AR.7
chrIII	1687764	1687784	-	ACTCTGAAGTTCGGCATCAT	1.0	0.6672	0.5352	0.3343	0.4353	0.3509	-0.7797	-0.0937	0.0826	Y22D7AR.7
chrIII	1687880	1687900	-	TGAATGAGAATAAGTTGGCA	0.85	0.5825	0.2847	0.2017	0.5862	0.4492	0.4742	0.0739	0.1839	Y22D7AR.7
chrIII	1688519	1688539	-	TTCAATTTGTCTATGTATGA	1.0	0.6156	0.1007	0.0769	0.4349	0.0972	-1.3519	-1.2555	0.0737	Y22D7AR.14
chrIII	1688600	1688620	-	TTTGTGGAACTTCTTCATGC	0.7568	0.7239	0.1658	0.0	0.4273	0.3725	-0.3895	-0.4316	0.035	Y22D7AR.14
chrIII	1688714	1688734	-	GCTACATTACACAGCTTGGA	0.9558	0.5455	0.2055	0.2814	0.6302	0.5687	0.2784	0.2818	0.3598	Y22D7AR.14
chrIII	1692583	1692603	-	CTCAAAAAGTCTTCCTTGAC	1.0	0.6298	0.1936	0.2168	0.2953	0.142	-1.5301	-1.3237	0.0438	srd-64
chrIII	1692606	1692626	-	GAATTTCGGAGGGTACAGTC	1.0	0.5908	0.5834	0.3762	0.5533	0.5802	0.2176	0.7644	0.0408	srd-64
chrIII	1692807	1692827	-	ACCCGAAGATGATCAAACGG	1.0	0.6462	0.4835	0.5407	0.7017	0.7141	1.2821	0.2992	0.7368	srd-64
chrIII	1698185	1698205	-	ATCCTAAACCATCCCACAGA	1.0	0.6582	0.2471	0.2131	0.5598	0.4398	-0.1255	-0.1255	0.0149	fbxa-74
chrIII	1698258	1698278	-	GCTGGTTCGTCTGTACTTCG	1.0	0.7026	0.4973	0.5594	0.6533	0.5363	0.6039	0.0669	0.3907	fbxa-74
chrIII	1698288	1698308	-	GCCAGGAAGCTTAAGAGTTA	1.0	0.6676	0.4651	0.3846	0.5243	0.3791	-0.5964	0.0105	0.125	fbxa-74
chrIII	1698305	1698325	-	TTTCTATTTAGATACCTGCC	1.0	0.6578	0.2916	0.0	0.3383	0.3776	-0.1407	-0.1372	0.1583	fbxa-74
chrIII	1698345	1698365	-	GGAAGATGACCCTTTCTACG	0.8474	0.7278	0.3476	0.4975	0.6644	0.6935	0.9385	0.28	0.8934	fbxa-74
chrIII	1698423	1698443	-	CCAAAACTCAAATTTTGAAG	0.5053	0.6853	0.3569	0.0	0.3007	0.0554	-1.3899	-1.508	0.5752	fbxa-74
chrIII	1698494	1698514	-	GGACTTGATATCCTATACAA	1.0	0.5624	0.3474	0.4525	0.6608	0.7054	1.1216	1.0806	0.2949	fbxa-74
chrIII	1698839	1698859	-	ACAAACTGTCGCCATTTGAC	1.0	0.6724	0.2144	0.0	0.369	0.2973	-0.2735	0.1384	0.3622	fbxa-74
chrIII	1702366	1702386	-	CACTTGCTTCAAACTTGGTC	0.9204	0.6676	0.4194	0.0397	0.4825	0.1491	-0.7889	-0.7329	0.0351	Y22D7AR.10
chrIII	1706515	1706535	-	ATATACAAATGTAATCTTTC	0.5795	0.6156	-0.0515	0.0	0.2847	0.0751	-1.3986	-0.0782	0.0681	Y22D7AR.2
chrIII	1708704	1708724	-	TCTGATGATGCATTGCTTGA	1.0	0.6862	0.3362	0.0627	0.3377	0.3216	-0.3833	-0.0428	0.1718	Y22D7AR.2
chrIII	1710846	1710866	-	TGTTTTCTTGAACTTTGGAT	0.9222	0.672	0.4096	0.0	0.4866	0.2342	-0.984	-1.048	0.2574	Y22D7AR.2
chrIII	1711234	1711254	-	CTACTGACAGTATCTACCAA	1.0	0.6817	0.3863	0.461	0.6682	0.4899	0.1714	0.1324	0.5591	Y22D7AR.2
chrIII	1711267	1711287	-	GGAGCACTGATTGCAGCTTT	1.0	0.5209	0.6167	0.4316	0.4717	0.3303	-0.7869	-0.1856	0.1246	Y22D7AR.2
chrIII	1711288	1711308	-	GGACCAATTTTCTGAACCTC	1.0	0.4217	0.4135	0.1868	0.4936	0.3151	-1.062	-1.2471	0.0367	Y22D7AR.2
chrIII	1711353	1711373	-	ACAGCTTAACCAAAGTTTCA	1.0	0.5742	0.0609	0.0858	0.3468	0.1548	-1.0605	-0.3694	0.0416	Y22D7AR.2
chrIII	1725677	1725697	-	TGTAGTTATTTCCGATATTC	1.0	0.5337	0.3494	0.0922	0.2921	0.1046	-1.5815	-0.8777	0.016	ser-4
chrIII	1725743	1725763	-	CGACGCCATCGACGAGAAGA	0.6608	0.5482	0.3658	0.3536	0.6495	0.4404	0.1108	-0.2181	0.1257	ser-4
chrIII	1728048	1728068	-	AAGTCAACAAATCAGCTATC	1.0	0.56	0.4158	0.0	0.2959	0.2274	-0.8465	0.3589	0.0657	ser-4
chrIII	1729134	1729154	-	TGAGGGGTTTAGTGACAGGT	1.0	0.5434	0.6248	0.5926	0.692	0.7163	0.5615	0.5204	0.1677	ser-4
chrIII	1729138	1729158	-	AGGATGAGGGGTTTAGTGAC	0.7447	0.6001	0.6331	0.5225	0.6124	0.6241	0.2858	0.4635	0.0521	ser-4
chrIII	1729152	1729172	-	ATTTGCTGGGTGGAAGGATG	1.0	0.7168	0.6111	0.0548	0.488	0.3983	-0.0247	-0.3984	0.0308	ser-4
chrIII	1729158	1729178	-	GGCTCCATTTGCTGGGTGGA	1.0	0.5175	0.4339	0.5282	0.6459	0.4684	-0.8397	-1.2983	0.0227	ser-4
chrIII	1729243	1729263	-	ACATTTGTTATGTGCAGAAT	0.9618	0.5589	0.4007	0.0	0.3253	0.172	-0.8028	-0.6018	0.015	ser-4
chrIII	1732607	1732627	-	TTATTATGGAGAGGGATTTG	1.0	0.657	0.3789	0.1413	0.447	0.2924	-0.0995	0.0372	0.0233	ser-4
chrIII	1732616	1732636	-	TATTGGCAATTATTATGGAG	0.6977	0.6836	0.3612	0.1589	0.6274	0.362	0.3419	0.0952	0.135	ser-4
chrIII	1732940	1732960	-	TATTGAGCGGCCATTGGTTC	0.7785	0.7287	0.5408	0.2472	0.4599	0.2576	-0.2058	0.1025	0.075	ser-4
chrIII	1752785	1752805	-	ATTAAATGTGGAATTTCAAA	0.6963	0.672	0.2744	0.0	0.2892	0.0577	-1.3848	-1.2201	0.163	Y46E12A.3
chrIII	1753902	1753922	-	TGTTAAGGAGGTCCTATGAT	0.9422	0.7145	0.4573	0.4174	0.6075	0.5331	0.3088	0.874	0.2446	Y46E12A.3
chrIII	1753914	1753934	-	CGTCATGTGGGGTGTTAAGG	1.0	0.7275	0.5197	0.5687	0.6533	0.4809	0.1244	-0.111	0.1921	Y46E12A.3
chrIII	1753917	1753937	-	TGACGTCATGTGGGGTGTTA	1.0	0.6157	0.5849	0.3197	0.2952	0.1247	-0.8963	-0.6002	0.0385	Y46E12A.3
chrIII	1754000	1754020	-	TAGGAAGAATTTGGTGAAAA	0.4481	0.5731	0.6792	0.2462	0.3479	0.2542	-0.6626	-0.7143	0.0215	Y46E12A.3
chrIII	1754019	1754039	-	GGAATGGAAGTGTCCGCGGT	1.0	0.6817	0.6078	0.6533	0.7133	0.5847	0.8855	0.5893	0.2369	Y46E12A.3
chrIII	1754905	1754925	-	AAGATGCTTGGAAATGCTTA	1.0	0.6676	0.3776	0.2493	0.4833	0.3269	-0.7722	-0.2671	0.0414	Y46E12A.3
chrIII	1763540	1763560	-	TGCAGAATAATAAGATAAGA	1.0	0.4632	0.3294	0.1893	0.5127	0.2607	-0.3405	-0.2163	0.1621	cnc-6
chrIII	1763637	1763657	-	CCATCAAGCTCTACATCATA	1.0	0.5068	0.2706	0.1721	0.4368	0.1977	-1.2105	-0.8636	0.127	cnc-6
chrIII	1764592	1764612	-	CATCGTTTGGATCGATCGTG	0.8617	0.6317	0.5928	0.4446	0.631	0.3781	0.0072	-0.5693	0.5093	cnc-6
chrIII	1765840	1765860	-	CCAAAAGAACAAATTCGCGC	1.0	0.6156	0.021	0.0	0.2841	0.1549	-0.5247	-0.7946	0.2843	tbx-43
chrIII	1765864	1765884	-	CGAGCTAGTCAAGCAGCTAA	1.0	0.5209	0.4204	0.4636	0.6006	0.3106	-0.1375	0.0385	0.1482	tbx-43
chrIII	1766983	1767003	-	CCGTTACAGCTTATCAGGTG	1.0	0.6995	0.7152	0.5401	0.6474	0.5115	0.2386	-0.1506	0.1212	tbx-43
chrIII	1766988	1767008	-	TATTGCCGTTACAGCTTATC	0.9332	0.6436	0.3812	0.0199	0.2939	0.0741	-1.2741	-0.0115	0.0624	tbx-43
chrIII	1768627	1768647	-	GCTGAAACTCACCAACTCAA	1.0	0.6187	0.429	0.2279	0.5344	0.4254	0.4154	0.2646	0.6286	tbx-43
chrIII	1768665	1768685	-	GGCCGAGAACTCCTCCAACG	1.0	0.742	0.4562	0.6795	0.7319	0.7147	1.0102	0.2327	0.378	tbx-43
chrIII	1768912	1768932	-	AGAAATGGTTCAACCGAATG	1.0	0.7137	0.5887	0.4501	0.6528	0.5111	0.0646	-0.3573	0.1803	tbx-43
chrIII	1768936	1768956	-	GTGGGAATCGCTGGATATTC	1.0	0.5341	0.6157	0.3876	0.4264	0.1682	-0.966	-0.0478	0.05	tbx-43
chrIII	1769040	1769060	-	ATATTGGAATTTGCATTCAA	0.8811	0.586	0.4615	0.2322	0.4721	0.1778	-0.9782	-0.8058	0.0996	tbx-43
chrIII	1770004	1770024	-	TGATTATTACGAAAATTGGA	0.5733	0.534	0.0104	0.0	0.4899	0.4542	0.311	0.1519	0.5611	tbx-43
chrIII	1774856	1774876	-	CTGATCAGGAGTGGAGGTTG	1.0	0.5895	0.8053	0.5958	0.631	0.5712	0.1075	-0.4541	0.0231	Y39A3CL.4
chrIII	1774862	1774882	-	TCGCCGCTGATCAGGAGTGG	1.0	0.6391	0.8947	0.5897	0.6393	0.5821	1.0285	0.6351	0.4253	Y39A3CL.4
chrIII	1774870	1774890	-	TGTGGTGATCGCCGCTGATC	1.0	0.672	0.5975	0.2365	0.296	0.2687	-0.0658	0.2811	0.0135	Y39A3CL.4
chrIII	1775605	1775625	-	AGATGGAAAAACAGGCGATG	1.0	0.6663	0.3336	0.3724	0.662	0.5806	0.5952	0.0577	0.0695	Y39A3CL.4
chrIII	1775938	1775958	-	GGCGGGCGCCGGGGCGATTC	1.0	0.6959	0.564	0.3254	0.2433	0.1123	-0.9334	-0.5704	0.0029	Y39A3CL.4
chrIII	1777083	1777103	-	CGATATTTATGTGAAAAGTG	0.4686	0.6037	0.3653	0.3588	0.645	0.3773	-0.2935	-0.8328	0.2462	Y39A3CL.4
chrIII	1777178	1777198	-	AGTCTCATGAAATACCTCAC	0.6261	0.672	0.5042	0.4838	0.6662	0.6142	0.7262	1.1951	0.2148	Y39A3CL.4
chrIII	1777904	1777924	-	CATGCTTACCGGCTTCAACT	1.0	0.6589	0.3943	0.2861	0.4866	0.5554	0.3645	0.8061	0.3096	Y39A3CL.3
chrIII	1789283	1789303	-	TTAACGGTAGATATTGAAAA	1.0	0.5977	0.3764	0.1418	0.4507	0.1982	-0.4871	-0.2561	0.5429	rimb-1
chrIII	1789343	1789363	-	GAACCACATCTCCCGGCTGA	1.0	0.6167	0.3209	0.4261	0.6284	0.5087	0.3652	0.1411	0.0324	rimb-1
chrIII	1790809	1790829	-	ATGGAGCCCGTGCATTTGCC	1.0	0.7243	0.4613	0.2787	0.491	0.3736	-0.4314	-0.2733	0.0632	rimb-1
chrIII	1790889	1790909	-	TAGTGTTGAGTGATCCGGAG	0.9908	0.7137	0.7746	0.6389	0.6987	0.5057	-0.0499	-0.5921	0.3268	rimb-1
chrIII	1791098	1791118	-	GTGACGTCAGCTGGTGGGTA	1.0	0.5694	0.6401	0.6127	0.6294	0.394	-0.4541	-0.6626	0.0077	rimb-1
chrIII	1791158	1791178	-	AAAATTTTCAACTCACTCCT	0.9188	0.5482	0.2671	0.0	0.3705	0.1363	-1.4178	-1.2102	0.1515	rimb-1
chrIII	1792770	1792790	-	CCGGCGAACTCCATGAAACT	1.0	0.6261	0.4169	0.3854	0.5786	0.4429	-0.1464	-0.0805	0.073	rimb-1
chrIII	1792799	1792819	-	ATATTGGGAAACGGCGACAA	0.8512	0.625	0.6819	0.3733	0.6373	0.6293	0.4645	0.1286	0.1387	rimb-1
chrIII	1795293	1795313	-	GATACCCGATAGATTGTCGA	1.0	0.6305	0.3839	0.219	0.6339	0.6887	0.8378	0.2792	0.6154	rimb-1
chrIII	1795332	1795352	-	CGCTGCTCCAACACTGCTTT	1.0	0.6724	0.36	0.3226	0.3629	0.146	-1.4683	-1.0976	0.0445	rimb-1
chrIII	1798679	1798699	-	CCTTCCACTTGAACGTTTGA	1.0	0.6305	0.1387	0.0522	0.3582	0.151	-1.1634	-1.0997	0.1276	rimb-1
chrIII	1798731	1798751	-	CTGGTTGGTAACCGGTATCC	1.0	0.6015	0.5789	0.4615	0.4453	0.3418	0.0829	0.4499	0.0178	rimb-1
chrIII	1798764	1798784	-	CGATGCGACTGCGGCTCTAG	1.0	0.6995	0.4063	0.6306	0.595	0.3172	-0.23	-0.5376	0.0566	rimb-1
chrIII	1800277	1800297	-	TGGGACCGCTGCACCGGTAG	1.0	0.7704	0.6937	0.6736	0.6502	0.4097	-0.4554	-0.7052	0.0863	rimb-1
chrIII	1800348	1800368	-	ATTCGAGCCGGAGCTGTGAA	1.0	0.7571	0.3379	0.3526	0.5587	0.4501	-0.1367	-0.3321	0.1359	rimb-1
chrIII	1803158	1803178	-	TCGGGCGAGCCCGCGGGAGT	1.0	0.7291	0.6238	0.5888	0.5852	0.3381	0.3149	0.1797	0.0083	rimb-1
chrIII	1803229	1803249	-	GCTATTAACCGTTGGAGCTG	1.0	0.685	0.3292	0.4351	0.6669	0.6603	0.4545	-0.0418	0.3138	rimb-1
chrIII	1811092	1811112	-	TGTTTTGGCCGCGTTGGTGA	1.0	0.7287	0.3517	0.0	0.5278	0.3025	-0.5963	-1.1133	0.1076	clp-4
chrIII	1811119	1811139	-	TGATTTGAGAAAAAGTGAAA	0.4287	0.6156	0.241	0.0	0.3613	0.1776	-0.2486	-0.1142	0.1608	clp-4
chrIII	1811157	1811177	-	GCATTGGAAGATTTCACTGG	0.6085	0.723	0.3942	0.5075	0.6663	0.6231	0.3286	0.0548	0.3688	clp-4
chrIII	1811214	1811234	-	GCCTATGCTAAACTTCACGG	1.0	0.6995	0.3216	0.5478	0.7231	0.7776	1.4263	0.5414	0.8373	clp-4
chrIII	1812756	1812776	-	AGTTTTACGGAGAATTATGC	0.8762	0.6862	0.0856	0.0	0.5217	0.362	-0.5957	-0.1007	0.2494	clp-4
chrIII	1812868	1812888	-	ATCGAGATTTGATGTGAAGC	1.0	0.5967	0.2557	0.0923	0.5271	0.2652	-0.7072	-0.9321	0.0165	clp-4
chrIII	1812894	1812914	-	AATCCACAGCTGATTACGCA	1.0	0.6447	0.3331	0.0577	0.5193	0.432	0.3547	0.0886	0.3668	clp-4
chrIII	1813009	1813029	-	CCGGAATAAGACACTATTTG	0.748	0.7137	0.365	0.4221	0.5576	0.3605	-0.5549	-0.4604	0.1212	clp-4
chrIII	1814393	1814413	-	TCCGCAAAAACCAAAAGGTG	1.0	0.5622	0.4265	0.5068	0.6611	0.609	0.2146	-0.5524	0.0848	clp-4
chrIII	1814398	1814418	-	GTGACTCCGCAAAAACCAAA	1.0	0.5068	0.3641	0.1222	0.4296	0.3001	-0.4715	-0.4315	0.7455	clp-4
chrIII	1814563	1814583	-	TATCTGGACAACTTGATGAA	0.7126	0.7239	0.386	0.3186	0.5599	0.57	0.5042	0.533	0.0911	clp-4
chrIII	1814620	1814640	-	AACGACTTTTTCAATTTTGG	0.3688	0.6995	0.2054	0.193	0.459	0.0472	-1.8089	-1.8513	0.0683	clp-4
chrIII	1814743	1814763	-	CTGACAAACTTCATGTTGTC	0.8077	0.56	0.4324	0.1649	0.3124	0.1673	-1.4908	-1.3161	0.0412	clp-4
chrIII	1814768	1814788	-	AAGACGTCCAAAAAGCGGCC	0.9628	0.5977	0.2676	0.1585	0.565	0.362	-0.3182	-0.5912	0.2907	clp-4
chrIII	1815444	1815464	-	GGGTTGGGTTGCCGGATGAA	1.0	0.6392	0.6964	0.5971	0.6184	0.5761	0.3066	0.4201	0.169	clp-4
chrIII	1815477	1815497	-	AGCAAGGCTCCGAAGGGAAA	1.0	0.6959	0.2993	0.3785	0.5528	0.2843	-0.2783	-0.0654	0.0164	clp-4
chrIII	1815484	1815504	-	GGCAGTGAGCAAGGCTCCGA	1.0	0.6015	0.5501	0.5489	0.6692	0.4334	0.4147	0.2875	0.0276	clp-4
chrIII	1815493	1815513	-	GGCTCCGGTGGCAGTGAGCA	1.0	0.56	0.4848	0.5774	0.6145	0.3467	0.0776	-0.385	0.082	clp-4
chrIII	1815514	1815534	-	TGATGATGACGACAAACAAG	0.9058	0.6462	0.3343	0.3454	0.6932	0.6813	0.4108	-0.2936	0.693	clp-4
chrIII	1821655	1821675	-	GACAAAGGAAATCACAATGG	1.0	0.6995	0.565	0.465	0.6861	0.7272	0.9983	0.4789	0.1538	pvf-1
chrIII	1821670	1821690	-	ATTCATGTTCAATATGACAA	1.0	0.672	0.406	0.1295	0.5537	0.447	-0.1777	-0.3194	0.1457	pvf-1
chrIII	1822728	1822748	-	TTTCAGGTGAAACAGTGCGT	1.0	0.7239	0.3716	0.1869	0.6233	0.5638	0.5532	0.5457	0.5681	pvf-1
chrIII	1822801	1822821	-	AATGTACCCAAAATGCTATG	1.0	0.7558	0.4185	0.1735	0.5117	0.651	0.4611	0.3281	0.2636	pvf-1
chrIII	1822828	1822848	-	ACAACTGTCCGACGATCCAC	1.0	0.4642	0.6109	0.3218	0.6271	0.5888	0.7807	0.7362	0.5313	pvf-1
chrIII	1822894	1822914	-	AAGTATGAAGGATATTAAAC	0.6049	0.6298	0.2513	0.2819	0.4725	0.317	-0.4696	0.2722	0.0712	pvf-1
chrIII	1822906	1822926	-	GTTTCATTTACAAAGTATGA	0.7229	0.588	0.0196	0.0	0.4449	0.3198	-0.9019	-0.6931	0.1755	pvf-1
chrIII	1823655	1823675	-	GAAAAGACCGATAAGCATGG	0.6652	0.7372	0.3053	0.3933	0.7383	0.7032	1.0856	0.452	0.3616	pvf-1
chrIII	1827257	1827277	-	ATGTTGGAGACTGTGGTGGG	1.0	0.7514	0.8177	0.5737	0.6433	0.5683	0.3587	0.0895	0.0664	Y39A3CL.7
chrIII	1830824	1830844	-	AGCTCATCACGTGGATATAT	1.0	0.4501	0.3419	0.2269	0.3835	0.1852	-0.7294	0.5694	0.0806	Y39A3CL.7
chrIII	1830863	1830883	-	CCATCATCCAAAATAATAAA	0.9053	0.4784	0.3005	0.0	0.2398	0.2687	-1.0933	-0.8225	0.173	Y39A3CL.7
chrIII	1836278	1836298	-	CGATTTGCATTGATTTTTCG	0.2408	0.6995	0.208	0.1212	0.3763	0.0328	-2.0588	-2.0143	0.3017	Y39A3CL.1
chrIII	1837152	1837172	-	GTCGAAAATTCGAGATTCAT	0.7333	0.4915	0.4205	0.2425	0.4191	0.1409	-1.1486	-0.6458	0.156	Y39A3CL.1
chrIII	1837196	1837216	-	CGATTTCTGGACATAATTCC	1.0	0.5624	0.3675	0.2489	0.4652	0.3108	-0.558	0.044	0.1955	Y39A3CL.1
chrIII	1838492	1838512	-	CTCAACTTCCTTATTCCAAG	0.8072	0.6995	0.1738	0.3699	0.5352	0.2422	-0.5672	-0.9686	0.7015	Y39A3CL.1
chrIII	1841749	1841769	-	ATCTGACGAGCGGAGTCTGC	1.0	0.6865	0.3429	0.3238	0.5529	0.3355	0.1294	0.2447	0.0414	Y39A3CL.1
chrIII	1841781	1841801	-	ATGAAGATCCGTGTTCCTGG	0.6473	0.7514	0.482	0.5157	0.722	0.6183	0.8802	0.3467	0.5668	Y39A3CL.1
chrIII	1849314	1849334	-	GCTGCTGGCAGTAGTTTTGG	1.0	0.6577	0.5008	0.4427	0.6023	0.6197	-0.4708	-0.4542	0.2433	pqn-82
chrIII	1849465	1849485	-	GATGGTTGCTGAAGGATCGA	1.0	0.6436	0.485	0.4406	0.6549	0.6809	0.8118	0.6401	0.4266	pqn-82
chrIII	1849473	1849493	-	GTTGCTGCGATGGTTGCTGA	0.8878	0.6589	0.4745	0.3307	0.6279	0.5675	0.4378	-0.1614	0.2169	pqn-82
chrIII	1850750	1850770	-	GCCTGCTGAATTTGATGCAC	1.0	0.4915	0.3851	0.2759	0.5942	0.4126	-0.3797	-0.517	0.0868	pqn-82
chrIII	1850779	1850799	-	GTTGCCGCTGCTGTTGTTGG	0.5303	0.7427	0.6689	0.398	0.635	0.669	0.3865	-0.3741	0.2109	pqn-82
chrIII	1855578	1855598	-	AAGCATTTGTCCAGCTGACG	1.0	0.657	0.3888	0.4409	0.6105	0.338	0.1545	-0.3184	0.2936	hlh-33
chrIII	1856096	1856116	-	AAACCATAAAACAGTTGGTC	1.0	0.5033	0.4588	0.0806	0.3974	0.4229	-0.0814	0.1694	0.0079	hlh-33
chrIII	1858284	1858304	-	GGGAGAGCTGGAAGCTCATC	1.0	0.6015	0.6742	0.5436	0.5051	0.312	-0.4071	0.477	0.0698	hlh-33
chrIII	1858346	1858366	-	GCGGGGGCGGTGTCTTCTGA	1.0	0.7384	0.578	0.6103	0.6451	0.3495	-0.3606	-0.3592	0.056	hlh-33
chrIII	1859255	1859275	-	TCACATACATCTTGATAACC	0.9202	0.4915	0.2258	0.103	0.3912	0.3811	-0.1604	0.1871	0.0901	Y39A3CR.5
chrIII	1859484	1859504	-	GGTTTTGAACGAATTGCATC	0.9856	0.672	0.2435	0.0	0.2349	0.1941	-1.3026	-1.2525	0.1169	Y39A3CR.5
chrIII	1859927	1859947	-	TCTCCGCCTGCAGTTGCTGG	1.0	0.7663	0.5297	0.313	0.6238	0.5681	0.6196	-0.252	0.2343	ddp-1
chrIII	1860613	1860633	-	AGCGTGAAAATTGACCTCCA	1.0	0.6534	0.5863	0.5748	0.6929	0.355	0.5085	0.6489	0.0901	ttc-7
chrIII	1864036	1864056	-	CACTGTTTGAGATGCATTGA	0.9227	0.5731	0.2685	0.3033	0.4831	0.1243	-1.2197	-1.0364	0.0097	ttc-7
chrIII	1864099	1864119	-	AGCCCTCAGCTACCAGACGA	1.0	0.5351	0.3856	0.5536	0.6798	0.6805	1.0704	0.7366	0.0887	ttc-7
chrIII	1864315	1864335	-	CTTCCATTGATTCAATGCAA	1.0	0.5347	0.312	0.1937	0.5175	0.2732	-0.8971	-0.8964	0.2403	ttc-7
chrIII	1864505	1864525	-	TTCGGTGTGACCGTTCCAAC	1.0	0.6865	0.4888	0.4991	0.5102	0.3281	-0.1327	0.0432	0.241	ttc-7
chrIII	1865852	1865872	-	CGCCAGTGAATTTATCACCA	1.0	0.6534	0.1889	0.5249	0.6471	0.5956	0.2316	-0.0199	0.1839	ttc-7
chrIII	1870472	1870492	-	AGATTCTGAGGCGATTGTGG	1.0	0.742	0.5469	0.479	0.7023	0.6357	1.3585	1.0627	0.3849	ttc-7
chrIII	1870484	1870504	-	TGATGACGTCAGAGATTCTG	1.0	0.5895	0.4234	0.4698	0.6823	0.5992	0.6262	0.2115	0.3067	ttc-7
chrIII	1870529	1870549	-	TTTTGACGTCGAATTTTGCG	0.9855	0.77	0.2332	0.0	0.367	0.2467	-0.9362	-1.3096	0.7854	ttc-7
chrIII	1871929	1871949	-	GTCCCATGATGGCTCTTCGG	0.6249	0.6722	0.5293	0.6996	0.7195	0.665	1.1801	0.5904	0.264	ttc-7
chrIII	1871951	1871971	-	TCGCGAGTTGAGCCTTCTTC	1.0	0.6865	0.5073	0.4408	0.3935	0.1333	-0.7884	-0.2986	0.0859	ttc-7
chrIII	1872101	1872121	-	GCTGATCTCCATTAAGAGCC	1.0	0.6046	0.3231	0.2107	0.5224	0.3798	-0.2613	-0.5897	0.4977	ttc-7
chrIII	1872123	1872143	-	GCCAAGAGCATAATGGCCGC	1.0	0.6534	0.372	0.2535	0.5924	0.5247	0.7719	0.3013	0.174	ttc-7
chrIII	1872170	1872190	-	CAAGATCCAGAGCTCCTTTA	1.0	0.6724	0.4998	0.3335	0.3999	0.1548	-1.3579	-0.1889	0.0604	ttc-7
chrIII	1879539	1879559	-	AATCGAAAAGACCATCCGCA	0.7457	0.7003	0.2917	0.3222	0.6584	0.4821	0.4773	0.2856	0.8345	smi-1
chrIII	1882367	1882387	-	AAAGAGCAGAGAGAGCAAAG	0.8629	0.7656	0.4904	0.5608	0.7153	0.77	1.0681	0.564	0.4104	Y39A3CR.8
chrIII	1882416	1882436	-	AGCGACATAAAAGGAAGAAA	0.7831	0.4915	0.2937	0.3382	0.6061	0.4343	-0.1739	-0.3075	0.1004	Y39A3CR.8
chrIII	1882425	1882445	-	ATCCTGAGAAGCGACATAAA	1.0	0.6959	0.4869	0.2709	0.4179	0.3261	-0.2913	0.3273	0.084	Y39A3CR.8
chrIII	1882561	1882581	-	CGTTGATTGCAAACCGTTGG	0.6421	0.7558	0.4329	0.4635	0.6754	0.3245	-0.3501	-0.826	0.3013	Y39A3CR.8
chrIII	1882690	1882710	-	TAAGGATGCTGACAAAAAGA	0.7586	0.5908	0.5341	0.2787	0.6844	0.7249	0.704	0.3894	0.3958	Y39A3CR.8
chrIII	1882729	1882749	-	AGGTGATAAGAAGAAGAAAA	0.3886	0.5482	0.5053	0.3305	0.5656	0.5212	-0.1476	0.0073	0.1842	Y39A3CR.8
chrIII	1882749	1882769	-	TTTGTTTCAGTATCGAAGGG	1.0	0.7558	0.6117	0.0	0.3913	0.3201	-0.1349	-0.5957	0.5388	Y39A3CR.8
chrIII	1882753	1882773	-	TTATTTTGTTTCAGTATCGA	0.9896	0.5589	0.2229	0.0	0.2654	0.0189	-1.7024	-1.9057	0.1483	Y39A3CR.8
chrIII	1884466	1884486	-	CAGTGGACTTAAGAATATCC	1.0	0.586	0.3048	0.3988	0.6302	0.3405	0.0802	0.4695	0.0237	B0524.4
chrIII	1884603	1884623	-	GAAATTATTTCTCCGTTGGA	1.0	0.6298	0.2568	0.0747	0.5324	0.3632	-0.6748	-0.7944	0.0939	B0524.4
chrIII	1884643	1884663	-	GAAAGCTTTTCAAGACTCTA	1.0	0.4915	0.2299	0.1877	0.4639	0.0734	-1.8821	-1.8348	0.0532	B0524.4
chrIII	1884716	1884736	-	AAGTTGTGGAAATGCTTGGA	0.7887	0.5967	0.6281	0.4518	0.6474	0.5703	0.6305	0.5693	0.0219	B0524.4
chrIII	1885101	1885121	-	TAGTGTTTTTGCTGACTTGA	0.9204	0.4915	0.5036	0.0033	0.333	0.0852	-1.8209	-1.9026	0.0274	B0524.4
chrIII	1885496	1885516	-	TCTGAAGAAGCATAAAGACC	1.0	0.6046	0.3516	0.3911	0.6903	0.6593	0.794	0.5873	0.176	B0524.4
chrIII	1885586	1885606	-	TAAAGAGCTGAAAGGGACAA	1.0	0.5873	0.6317	0.2653	0.5678	0.5159	0.4719	0.0669	0.1366	B0524.4
chrIII	1885594	1885614	-	AAGAAGGTTAAAGAGCTGAA	0.7657	0.6534	0.4871	0.3725	0.5954	0.587	0.5708	0.6426	0.0923	B0524.4
chrIII	1885610	1885630	-	TAGCACGGAGTATCTGAAGA	1.0	0.6724	0.5752	0.5328	0.7076	0.5364	0.5166	0.2715	0.2269	B0524.4
chrIII	1885660	1885680	-	GAGGTGTGGGAACTGACTAA	1.0	0.6959	0.5096	0.649	0.712	0.4994	0.3785	0.5196	0.0748	B0524.4
chrIII	1885679	1885699	-	TCGACTTTTGATGCTCTCTG	1.0	0.6438	0.5648	0.4881	0.6656	0.4943	-0.5274	-0.9808	0.2243	B0524.4
chrIII	1885709	1885729	-	AGCGGATGATGCGGTGAAGA	1.0	0.6157	0.6004	0.5641	0.6522	0.5029	0.3051	-0.0056	0.1284	B0524.4
chrIII	1888118	1888138	-	CATTGGCAATGCGGGAGATC	1.0	0.6814	0.4318	0.3171	0.4511	0.3291	-0.2365	0.1367	0.0189	B0524.3
chrIII	1888213	1888233	-	ATCGATTTCAGCCAATTTCA	0.7028	0.5766	0.1913	0.0889	0.3433	0.0728	-1.2213	-0.5747	0.0364	B0524.3
chrIII	1888363	1888383	-	TTTTTTTGAAAGATCCAGTG	0.8891	0.7275	0.5239	0.0	0.3413	0.2546	-1.3208	-1.4456	0.2395	B0524.3
chrIII	1888394	1888414	-	TTATAGAATTGACAGCTTTC	0.8298	0.6534	0.2325	0.0	0.2825	0.1227	-1.0989	-0.253	0.1257	B0524.3
chrIII	1888463	1888483	-	AGAGATCCAGTGACAGGTCT	1.0	0.5908	0.4778	0.4662	0.603	0.4101	-0.4263	-0.314	0.047	B0524.3
chrIII	1888469	1888489	-	AGGGGTAGAGATCCAGTGAC	1.0	0.5908	0.6496	0.6262	0.6306	0.596	0.3396	0.467	0.1715	B0524.3
chrIII	1888489	1888509	-	GCTCCGGGAGATATCGAAGC	0.6929	0.6683	0.568	0.4558	0.5962	0.6021	-0.0739	-0.1517	0.2544	B0524.3
chrIII	1888547	1888567	-	GGATATTATCTACGCTTTGC	1.0	0.5589	0.1621	0.0498	0.3372	0.2095	-0.7208	-0.2862	0.0559	B0524.3
chrIII	1888590	1888610	-	TTTACTTTTGACCAATCAGA	1.0	0.5347	0.2538	0.0	0.4165	0.0834	-1.3351	-1.3218	0.1834	B0524.3
chrIII	1888646	1888666	-	GGGCCGGTAGCACCCTGCTG	1.0	0.7241	0.7136	0.6266	0.6498	0.374	0.4617	-0.0422	0.1295	B0524.3
chrIII	1888667	1888687	-	GTCTTGCGGAAGACACTTGA	1.0	0.6143	0.2927	0.4145	0.6199	0.2784	-0.4095	-0.0561	0.0212	B0524.3
chrIII	1888698	1888718	-	TTCAGGTCTTTGTGTTCAAG	1.0	0.6805	0.4624	0.298	0.5042	0.2164	-0.6195	-0.9592	0.1688	B0524.3
chrIII	1888774	1888794	-	CACTTTTTCCAGAGAAGCCA	0.5482	0.4915	0.1811	0.0641	0.5266	0.2526	-0.8471	-1.1175	0.2655	B0524.3
chrIII	1888798	1888818	-	CAACAGACTAGAAACCTGCC	0.9189	0.6676	0.2539	0.3373	0.5495	0.4781	0.5136	0.4449	0.1479	B0524.3
chrIII	1888841	1888861	-	CATTGGAATTGAACCGGGGA	0.7853	0.7097	0.4934	0.4882	0.6546	0.2984	-0.1892	-0.6908	0.1081	B0524.3
chrIII	1888871	1888891	-	TTAAGGAGTTTAGCCCTAAT	1.0	0.6817	0.5153	0.2215	0.3497	0.1937	-0.99	-0.0482	0.2829	B0524.3
chrIII	1888888	1888908	-	GTTGGAGATCAGCGGGGTTA	1.0	0.6578	0.6302	0.4339	0.4893	0.345	-0.3371	0.0451	0.0279	B0524.3
chrIII	1888955	1888975	-	CGTCTATGAAATGTCTATGA	1.0	0.672	0.2968	0.1413	0.5025	0.4833	-0.1066	0.1358	0.0522	B0524.3
chrIII	1889091	1889111	-	GTAGTGAGAATTTTTAGGTC	1.0	0.6534	0.4009	0.2374	0.5555	0.3292	-0.4681	-0.4705	0.1674	B0524.3
chrIII	1889096	1889116	-	ATTCCGTAGTGAGAATTTTT	0.6396	0.5866	0.2829	0.1115	0.2631	0.0634	-1.9451	-1.0875	0.0621	B0524.3
chrIII	1893298	1893318	-	TACGAATTGTGGAAAATCAC	0.8019	0.5624	0.2964	0.3627	0.6141	0.4818	0.0299	0.0418	0.1891	B0524.5
chrIII	1893396	1893416	-	AGCACCTCCAAGGAAGAAAA	0.8349	0.5209	0.3485	0.2897	0.5268	0.4617	-0.4504	-0.3623	0.188	B0524.5
chrIII	1893406	1893426	-	CTCCGCGAGCAGCACCTCCA	1.0	0.7007	0.5769	0.5184	0.6639	0.4558	0.3724	0.5567	0.0927	B0524.5
chrIII	1893492	1893512	-	TTCAACGTGTAACCTGAAAA	0.8523	0.6582	0.3796	0.2893	0.4758	0.0995	-1.134	-1.131	0.162	B0524.5
chrIII	1894628	1894648	-	ATCGGAATCCGACGAAGTTG	1.0	0.6037	0.4986	0.4551	0.6668	0.5397	0.0991	-0.4923	0.325	B0524.2
chrIII	1894726	1894746	-	TTCAGCGGTGTCCGATTAGC	1.0	0.5482	0.5318	0.2487	0.2889	0.1144	-1.2329	-0.7108	0.1317	B0524.2
chrIII	1895381	1895401	-	AAGAAATCCGCATCCTCCGA	1.0	0.6582	0.5579	0.3086	0.6236	0.4306	0.1866	0.1237	0.1751	B0524.2
chrIII	1897363	1897383	-	CCTTTGCCACGTCATCAGGT	0.8058	0.7381	0.2874	0.0027	0.5177	0.4869	0.1269	0.2044	0.4594	B0524.2
chrIII	1897367	1897387	-	TTTGCCTTTGCCACGTCATC	0.7248	0.6589	0.4594	0.0	0.1863	0.195	-0.7053	-0.3915	0.1115	B0524.2
chrIII	1902929	1902949	-	GCCAATTCCCATAAAAATCG	0.6445	0.6179	0.0528	0.224	0.5726	0.5298	-0.012	-0.7959	0.4278	B0524.6
chrIII	1905011	1905031	-	TTCATTTTGGCGTCCCGGGA	1.0	0.6582	0.4609	0.1265	0.4964	0.0183	-0.7721	-0.9054	0.0155	B0524.6
chrIII	1905036	1905056	-	AATTAAAGCATATCATAATG	1.0	0.66	0.3106	0.199	0.6115	0.2868	-0.2374	-0.2304	0.1476	B0524.6
chrIII	1905120	1905140	-	AGATTGTAACGCTATAGCAA	1.0	0.6676	0.3229	0.145	0.5914	0.5628	0.6137	0.7394	0.3194	B0524.6
chrIII	1905542	1905562	-	CGCCGGCTCCCAGTACTTCA	1.0	0.6427	0.2901	0.3595	0.4083	0.277	-0.5498	-0.0849	0.0682	B0524.6
chrIII	1906537	1906557	-	CGCGAAATTCTCCAATTTCC	0.663	0.5624	0.2589	0.1441	0.273	0.0676	-1.554	-0.9233	0.0268	pqn-41
chrIII	1906845	1906865	-	TCAGATTCTGCGGATCCACG	1.0	0.742	0.4286	0.6163	0.6971	0.6724	1.1046	0.299	0.8682	pqn-41
chrIII	1910378	1910398	-	GACGTCATCGGGCGGCTCCG	1.0	0.6995	0.4746	0.6388	0.6252	0.509	0.5464	-0.176	0.3711	pqn-41
chrIII	1910500	1910520	-	ATATTTAGTTTATATACATC	1.0	0.6015	0.2295	0.0	0.3387	0.0424	-1.1836	-0.6196	0.1885	pqn-41
chrIII	1914176	1914196	-	GAGCGAGTAGGCTTCTTCGT	1.0	0.6724	0.6069	0.5689	0.5908	0.4629	0.374	0.7512	0.3761	pqn-41
chrIII	1914188	1914208	-	ATCTTGTTGGCGGAGCGAGT	1.0	0.6959	0.3204	0.255	0.5885	0.3296	0.448	0.7136	0.0568	pqn-41
chrIII	1915760	1915780	-	CGACAAGCCGCATTGTGAGC	1.0	0.6724	0.1994	0.0285	0.5145	0.3129	-0.4704	-0.5199	0.1314	pqn-41
chrIII	1915862	1915882	-	GATTTTGAGCGGCGATTCTC	1.0	0.5762	0.4096	0.1453	0.3919	0.111	-1.1059	-0.5876	0.1021	pqn-41
chrIII	1915886	1915906	-	TGCGATCAAAATCGATTTTT	0.2979	0.4915	0.2785	0.1056	0.2169	-0.0067	-2.3837	-1.6901	0.0109	pqn-41
chrIII	1929276	1929296	-	GGTAGGTTTACTGTAGGTGT	0.5224	0.6281	0.5289	0.5257	0.6749	0.6502	0.8256	0.8137	0.2862	pqn-41
chrIII	1929282	1929302	-	ACATCTGGTAGGTTTACTGT	1.0	0.5884	0.3541	0.3242	0.6399	0.6616	0.6429	0.9038	0.4038	pqn-41
chrIII	1929293	1929313	-	CAATTGCCACAACATCTGGT	0.8168	0.6817	0.2826	0.1885	0.6162	0.6595	0.5385	0.559	0.4239	pqn-41
chrIII	1930842	1930862	-	TTGCTGCTGAGATCCCGATT	0.8615	0.6959	0.7194	0.3438	0.464	0.3039	-0.0218	0.7488	0.0665	pqn-41
chrIII	1943469	1943489	-	TCCCATGATTAAGTTGGCTC	1.0	0.6298	0.3376	0.2149	0.5674	0.5757	0.0865	-0.0575	0.1057	F53A3.1
chrIII	1947760	1947780	-	GGTGTACTCACTGCTCACAG	1.0	0.7842	0.528	0.6198	0.718	0.7455	1.3993	0.5995	0.8646	polh-1
chrIII	1947937	1947957	-	TGAACCAGTTCGGCCACGCA	1.0	0.6167	0.4616	0.356	0.6316	0.5533	0.6328	0.2792	0.2344	polh-1
chrIII	1947970	1947990	-	ATACCTGAGGTCCGTGGCCG	1.0	0.6297	0.4141	0.4659	0.5382	0.3437	0.0801	-0.6583	0.3947	polh-1
chrIII	1947983	1948003	-	CGAATCAACACGAATACCTG	1.0	0.7137	0.2215	0.4753	0.7059	0.4341	0.4095	-0.1118	0.2871	polh-1
chrIII	1949021	1949041	-	ACGCCAATCGGAGATGTTCG	1.0	0.6722	0.4722	0.4833	0.6159	0.5594	0.2318	-0.5714	0.4114	polh-1
chrIII	1949255	1949275	-	AATTCGGCAACAAATTCACG	0.9245	0.7237	0.1716	0.194	0.6894	0.522	0.1102	-0.3954	0.8035	polh-1
chrIII	1949725	1949745	-	GGGATTGGAGGAGTTTTTGC	1.0	0.6582	0.3764	0.3469	0.4968	0.3512	-0.935	-0.6555	0.2843	polh-1
chrIII	1949737	1949757	-	GAGAGAAAACGAGGGATTGG	0.9114	0.657	0.5942	0.6136	0.6951	0.6363	0.3053	-0.1191	0.2578	polh-1
chrIII	1949746	1949766	-	GCAAGAATTGAGAGAAAACG	0.4543	0.5612	0.4257	0.4219	0.6836	0.4535	0.3482	-0.3868	0.7379	polh-1
chrIII	1949806	1949826	-	CGAAAAAGCGTCTGTCGATG	0.741	0.657	0.2632	0.2764	0.5653	0.1715	-0.5079	-1.1227	0.0848	polh-1
chrIII	1950033	1950053	-	CGCCCGTTCGGAGTGAAACG	1.0	0.7099	0.2135	0.5721	0.6531	0.6671	0.2813	-0.5335	0.4591	polh-1
chrIII	1950136	1950156	-	GCACTCCAGGCAGGGTATCG	0.9486	0.6995	0.4028	0.4597	0.5253	0.5274	0.3536	0.2364	0.0971	polh-1
chrIII	1950145	1950165	-	CGTCGTGCAGCACTCCAGGC	1.0	0.7287	0.4246	0.5123	0.6004	0.3803	-0.2295	-0.192	0.0331	polh-1
chrIII	1950149	1950169	-	TGATCGTCGTGCAGCACTCC	1.0	0.5694	0.436	0.3643	0.6046	0.4768	0.6392	0.8087	0.0412	polh-1
chrIII	1950695	1950715	-	TGGCGTTGAGCGCATCGGCG	1.0	0.7562	0.6121	0.5726	0.6534	0.4979	0.6438	-0.3009	0.5361	rps-22
chrIII	1950766	1950786	-	ACGACGCGAATTTACCTTGG	1.0	0.6674	0.6884	0.5971	0.6733	0.6242	0.3164	0.335	0.354	rps-22
chrIII	1951170	1951190	-	CCTTGTTGAGACGTCCGGTG	1.0	0.77	0.8009	0.598	0.6522	0.5644	0.5045	-0.0272	0.4195	rps-22
chrIII	1951193	1951213	-	GAGACGTGGGGAGATGACGG	0.6972	0.7099	0.6573	0.6412	0.7268	0.6671	1.0231	0.3131	0.0761	rps-22
chrIII	1951636	1951656	-	ACACTTTGCAGGTGTATGAC	1.0	0.6015	0.2977	0.0736	0.3376	0.3206	-0.2841	0.037	0.0524	F53A3.7
chrIII	1951647	1951667	-	CCGGGAGTTGCACACTTTGC	0.597	0.6724	0.5954	0.3097	0.3519	0.2089	-0.9838	-0.3842	0.0249	F53A3.7
chrIII	1956043	1956063	-	AGGATGCAGAGGGAAATGAT	1.0	0.6143	0.6215	0.5306	0.6721	0.7298	0.5861	1.1443	0.2611	mboa-6
chrIII	1956054	1956074	-	ACATAATGGAAAGGATGCAG	1.0	0.5612	0.4488	0.3444	0.6527	0.5338	0.5414	0.0928	0.0894	mboa-6
chrIII	1956063	1956083	-	TGGGCTGGGACATAATGGAA	1.0	0.5209	0.7456	0.6341	0.7169	0.6381	0.3653	0.2512	0.0435	mboa-6
chrIII	1956101	1956121	-	GCAATGTGGCTTATCACTGA	1.0	0.6676	0.3766	0.4077	0.6343	0.593	0.3727	0.3443	0.0803	mboa-6
chrIII	1956145	1956165	-	CATGGGTTACCCTGTGGTTT	1.0	0.6814	0.4475	0.3307	0.3012	0.3459	-0.9468	-0.5571	0.0603	mboa-6
chrIII	1957728	1957748	-	CGCTTTTGGGCTCTTTTTCC	0.7895	0.6582	0.3341	0.146	0.2067	-0.0173	-1.9476	-1.5855	0.0036	mboa-6
chrIII	1959828	1959848	-	CTTTCTGTATTATGACGTTG	1.0	0.5193	0.5052	0.0	0.4718	0.254	-1.071	-1.2303	0.1717	mboa-6
chrIII	1967304	1967324	-	GGAGGAGCAGCGCCACGACA	0.6133	0.6333	0.4797	0.5699	0.7716	0.6026	1.168	1.0228	0.1805	moa-1
chrIII	1967322	1967342	-	CCTCCAGCACCTTCTCCAGG	0.8216	0.7285	0.2622	0.4574	0.6467	0.4999	0.4004	-0.2132	0.5623	moa-1
chrIII	1967325	1967345	-	AAGCCTCCAGCACCTTCTCC	1.0	0.6309	0.367	0.476	0.5918	0.4377	0.1664	0.531	0.0293	moa-1
chrIII	1967698	1967718	-	GAATGAGTGGAAGAGGATCA	1.0	0.6582	0.3892	0.4832	0.6511	0.6669	0.6433	0.6007	0.0292	moa-1
chrIII	1967705	1967725	-	GATTGGAGAATGAGTGGAAG	0.7849	0.7227	0.4178	0.5438	0.6902	0.4983	0.279	-0.3739	0.3423	moa-1
chrIII	1967779	1967799	-	GGATCTGAGTGCTGCAATTA	1.0	0.5317	0.4323	0.296	0.4419	0.2083	-0.9138	-0.2476	0.0117	moa-1
chrIII	1967839	1967859	-	ACGTGGAATTACGAGTATGG	1.0	0.7372	0.506	0.5636	0.6845	0.66	1.0073	0.7678	0.1499	moa-1
chrIII	1967878	1967898	-	CAACATTGCTAAGGATTCAC	1.0	0.5057	0.4395	0.2489	0.4441	0.2222	-0.238	0.2246	0.0843	moa-1
chrIII	1967887	1967907	-	AGTTTTTACCAACATTGCTA	0.9029	0.672	0.179	0.0	0.4884	0.2933	-1.2639	-1.1163	0.0513	moa-1
chrIII	1967932	1967952	-	CAATGGAATCAAGAGCTCGA	1.0	0.6676	0.2421	0.0869	0.5459	0.53	0.5694	0.556	0.1053	moa-1
chrIII	1967973	1967993	-	CCGTCTATCAAGGAGAAGCT	1.0	0.5742	0.4346	0.4485	0.6028	0.5122	0.0389	0.0794	0.3743	moa-1
chrIII	1968109	1968129	-	GAAGTTCAAAAAATTCAAAA	0.2049	0.6156	0.2645	0.0	0.2055	0.1466	-1.2983	-1.0425	0.1733	moa-1
chrIII	1968181	1968201	-	GAGCAAAGGAACTATATTGA	1.0	0.644	0.4546	0.4447	0.6525	0.5178	0.0707	0.4175	0.0781	moa-1
chrIII	1968195	1968215	-	TCAATGACGACTCTGAGCAA	1.0	0.6817	0.4532	0.3152	0.6425	0.6388	0.6474	0.3628	0.3825	moa-1
chrIII	1968219	1968239	-	AAGCTGATCTTCAAAGAGAA	1.0	0.586	0.4532	0.3278	0.5725	0.2602	-0.4755	-0.4818	0.2418	moa-1
chrIII	1968400	1968420	-	TAAATTTACTAAAAGCACGG	1.0	0.6711	0.3878	0.0	0.4584	0.5563	0.8358	0.2076	0.3666	moa-1
chrIII	1968571	1968591	-	TCAGTCAGTTCAATCAGGCG	1.0	0.7137	0.4882	0.3923	0.6321	0.5602	0.7591	-0.1566	0.7545	moa-1
chrIII	1968576	1968596	-	ATTGATCAGTCAGTTCAATC	0.8163	0.7003	0.2824	0.0	0.3659	0.2956	-0.6906	0.3137	0.0892	moa-1
chrIII	1968607	1968627	-	AGTGAAAATATTGGTGACCA	1.0	0.6011	0.4828	0.427	0.6189	0.5703	0.5152	0.2207	0.1704	moa-1
chrIII	1968640	1968660	-	ACAAGCTTCCAACTTGGGAA	0.6542	0.6582	0.3129	0.2907	0.6232	0.3717	0.2985	-0.0087	0.4487	moa-1
chrIII	1968730	1968750	-	ATACCTCGCGGGATTCCCAA	1.0	0.6309	0.4913	0.4919	0.654	0.4494	0.2623	0.3297	0.6685	moa-1
chrIII	1968931	1968951	-	TGATTCTCCGATGATGACCA	1.0	0.6582	0.333	0.4384	0.7054	0.718	1.0362	0.4295	0.4834	moa-1
chrIII	1969122	1969142	-	CCATGGGCCAAGCTGGAGAC	1.0	0.7101	0.5936	0.4429	0.5883	0.4868	-0.0058	-0.0375	0.0629	moa-1
chrIII	1969151	1969171	-	AGCTGAAGGATTTGAAGGGG	1.0	0.5612	0.5431	0.5417	0.6401	0.4098	-0.0452	-0.5102	0.0219	moa-1
chrIII	1969156	1969176	-	GAAAGAGCTGAAGGATTTGA	0.8039	0.5199	0.4004	0.3616	0.576	0.2251	-0.6139	-0.418	0.092	moa-1
chrIII	1969165	1969185	-	CCCGTATATGAAAGAGCTGA	1.0	0.4773	0.4436	0.3906	0.6183	0.3712	-0.0341	-0.3606	0.1381	moa-1
chrIII	1969192	1969212	-	TCCATCTGCTATCGTTCCTA	1.0	0.5873	0.3921	0.388	0.4948	0.3286	-0.0235	0.0811	0.0753	moa-1
chrIII	1969231	1969251	-	CGAGTTTGTATCAAAACAGG	0.597	0.6179	0.4091	0.2871	0.6337	0.4241	0.4774	-0.1802	0.4302	moa-1
chrIII	1969234	1969254	-	GATCGAGTTTGTATCAAAAC	1.0	0.6862	0.4218	0.1941	0.4619	0.2476	-1.0124	-0.7462	0.079	moa-1
chrIII	1973248	1973268	-	ACACAAGATGAGAGTATCAA	1.0	0.5873	0.3704	0.2505	0.5502	0.4216	0.1422	0.3187	0.276	R155.3
chrIII	1973315	1973335	-	TAAGAAGCCTGTGAAGAAGA	1.0	0.5908	0.6022	0.3774	0.749	0.6987	0.697	0.3749	0.1321	R155.3
chrIII	1973339	1973359	-	ACGAGAACTTCCGATGGAAG	1.0	0.7278	0.5923	0.4769	0.6478	0.496	0.4172	-0.3719	0.3008	R155.3
chrIII	1973390	1973410	-	GTGGTTTTACCTGCATCAAA	1.0	0.5766	0.441	0.3013	0.4238	0.1996	-1.3765	-1.2877	0.2277	R155.3
chrIII	1973531	1973551	-	GATCTCAGGGTGTTTTTGAA	1.0	0.7145	0.3584	0.3087	0.4188	0.1751	-0.8955	-0.58	0.0511	R155.3
chrIII	1973545	1973565	-	GTCGGCTTCTGGTGGATCTC	1.0	0.6157	0.4361	0.5084	0.4859	0.289	-0.6314	-0.2451	0.0278	R155.3
chrIII	1973577	1973597	-	GCGGCAGCTCAGAAGAGTGG	1.0	0.6722	0.5839	0.6065	0.7209	0.6835	1.6193	1.0882	0.459	R155.3
chrIII	1973605	1973625	-	CAACACTTTGACCAAGCAGA	1.0	0.5766	0.3377	0.1133	0.5797	0.407	0.1906	-0.0464	0.1168	R155.3
chrIII	1973853	1973873	-	CTGGATGCGAAGAAAGTCAA	1.0	0.5766	0.6571	0.4589	0.6565	0.5347	0.2597	0.1463	0.1725	R155.3
chrIII	1973937	1973957	-	ACGGCTTCAGGAGAGATTGT	1.0	0.6025	0.4373	0.5476	0.6446	0.5035	0.1312	0.7002	0.0926	R155.3
chrIII	1973949	1973969	-	GGACAATTGAAGACGGCTTC	1.0	0.644	0.3192	0.3235	0.5108	0.1857	-1.0786	-0.5858	0.031	R155.3
chrIII	1973970	1973990	-	AAGGCTTTGGCTGGAATTGA	1.0	0.4642	0.5123	0.5017	0.5706	0.3535	-0.45	-0.1095	0.0226	R155.3
chrIII	1973989	1974009	-	TGAAAATGTCGCTAATCTGA	1.0	0.5624	0.1781	0.0199	0.5242	0.346	-0.4197	-0.4468	0.2274	R155.3
chrIII	1974025	1974045	-	GTCTGAGGTGGAGAAGGTCA	1.0	0.5908	0.6574	0.5533	0.6379	0.555	0.3884	0.1258	0.0646	R155.3
chrIII	1974040	1974060	-	TGGTGATCTTGTGAAGTCTG	1.0	0.6321	0.6984	0.5824	0.687	0.4846	0.6308	-0.2105	0.1374	R155.3
chrIII	1974076	1974096	-	GCAGAAGTTGGTTGATTTCA	0.7411	0.5057	0.3356	0.3576	0.4242	0.1165	-1.1365	-0.7949	0.0171	R155.3
chrIII	1974163	1974183	-	TGCCGAGACGGACGCGTTGA	1.0	0.6298	0.3725	0.492	0.5276	0.2816	-0.2642	-0.434	0.017	R155.3
chrIII	1974391	1974411	-	CAAAGTTGAAAAGTTTGCCC	0.6618	0.6298	0.297	0.015	0.5093	0.3643	-0.0353	0.0655	0.1625	R155.3
chrIII	1974481	1974501	-	CACATTGCTCTTGCCGGTTA	1.0	0.6582	0.5578	0.3297	0.3892	0.0524	-1.4048	-1.1382	0.0218	R155.3
chrIII	1974571	1974591	-	TATAATTGAAATAGTGAATC	1.0	0.5869	0.3317	0.0348	0.3939	0.1723	-1.1108	-0.4517	0.0222	R155.3
chrIII	1974715	1974735	-	CAAGCTTCCAACCAGTGATA	1.0	0.6025	0.2665	0.2415	0.493	0.3229	-0.0883	0.5524	0.036	R155.3
chrIII	1974838	1974858	-	TGAAGCTGTGATGTTGGAAG	0.5975	0.7278	0.6031	0.5292	0.6534	0.4325	0.3866	-0.255	0.5019	R155.3
chrIII	1974895	1974915	-	CAATCAGCTGAAGACGTTCG	0.9482	0.658	0.5258	0.4875	0.6491	0.5995	0.2516	-0.1848	0.2932	R155.3
chrIII	1974958	1974978	-	CTTGGAGGACAAATGGATCA	0.8099	0.7003	0.4983	0.4329	0.5683	0.6264	0.361	0.0774	0.0679	R155.3
chrIII	1974973	1974993	-	TCATTTGTTCAAGGACTTGG	1.0	0.5612	0.4242	0.208	0.5785	0.5322	-0.2796	-0.5142	0.2589	R155.3
chrIII	1974982	1975002	-	CGATATTCTTCATTTGTTCA	1.0	0.6156	0.1289	0.0	0.1502	0.0924	-1.8051	-1.7957	0.0384	R155.3
chrIII	1975243	1975263	-	GGAAACTGTAAAAAACTCCG	1.0	0.6037	0.1373	0.4028	0.7116	0.5945	1.0983	0.1071	0.8412	R155.3
chrIII	1975264	1975284	-	GTACAATAACTATTCGCAAA	1.0	0.6156	0.3271	0.0345	0.3244	0.1162	-0.6725	-0.4415	0.2005	R155.3
chrIII	1977428	1977448	-	AGTCCAGAAGGATTCACAAG	1.0	0.7002	0.5042	0.5402	0.6951	0.6109	0.6885	0.1982	0.5134	R155.4
chrIII	1977440	1977460	-	TACTCACCTTGAAGTCCAGA	1.0	0.5175	0.2212	0.2721	0.6316	0.2046	-0.2818	-0.4757	0.3602	R155.4
chrIII	1977907	1977927	-	GGAACGGAATTGGCCGATGA	0.913	0.6261	0.5223	0.5308	0.7095	0.652	0.6145	0.1634	0.0522	R155.4
chrIII	1977987	1978007	-	TCGGAGATGAGCTCATCCGG	0.8585	0.684	0.7575	0.7005	0.725	0.6572	1.1794	0.5384	0.2578	R155.4
chrIII	1978013	1978033	-	TGGTAAGTGTTCCAATGTTG	0.6408	0.6321	0.5395	0.4483	0.6734	0.5937	0.3029	-0.1239	0.1489	R155.4
chrIII	1978059	1978079	-	ACCATTTCCGTCAACTTAAC	1.0	0.644	0.2592	0.0	0.1995	0.0563	-1.5161	-0.8375	0.1038	R155.4
chrIII	1978107	1978127	-	TTAAGATTGTCATTCGAGAC	1.0	0.6298	0.4406	0.0882	0.4351	0.0293	-0.6209	-0.535	0.1361	R155.4
chrIII	1978206	1978226	-	TTTGTGTACGGATCGCCATC	1.0	0.7381	0.3838	0.0216	0.3495	0.227	-0.5342	0.0408	0.1938	R155.4
chrIII	1978465	1978485	-	CGAATAAACCGAGGATAGGA	1.0	0.5057	0.2348	0.3462	0.6341	0.5063	-0.4648	-0.5149	0.0857	R155.4
chrIII	1978474	1978494	-	CGAATACGCCGAATAAACCG	1.0	0.6462	0.3518	0.4986	0.7233	0.8046	1.0494	-0.0227	0.9239	R155.4
chrIII	1978818	1978838	-	CAAAGATCCCAAGATCTCAC	0.8014	0.6582	0.3896	0.1647	0.4508	0.475	0.3203	0.5655	0.3024	R155.4
chrIII	1978928	1978948	-	TCTTGAACCTTTCCGGCTAG	1.0	0.77	0.3657	0.024	0.4636	0.1194	-0.8074	-1.0348	0.1699	R155.4
chrIII	1978970	1978990	-	AAATTTTTGTCCGACTCAGC	1.0	0.644	0.2962	0.0	0.2531	0.0627	-1.0824	-0.9228	0.0528	R155.4
chrIII	1979181	1979201	-	GATCACGGGAAAATCTTTGG	1.0	0.77	0.4885	0.4736	0.6962	0.5014	0.1931	0.0366	0.0755	R155.4
chrIII	1979402	1979422	-	AGTGGAACCGATGTAGCTTC	1.0	0.6329	0.4493	0.3619	0.5536	0.4345	-0.2451	0.2326	0.1032	R155.4
chrIII	1979433	1979453	-	CGGTAAGATTTTGGCAACTG	0.8125	0.6286	0.6919	0.5571	0.6633	0.3915	-0.5411	-0.8008	0.0389	R155.4
chrIII	1981498	1981518	-	ATTCACCCCTTCAAGCCATG	1.0	0.7842	0.2697	0.0682	0.4593	0.4166	0.1136	-0.2294	0.493	srd-66
chrIII	1981898	1981918	-	GTGCATTATATATTTCCCCT	1.0	0.6015	0.4878	0.4523	0.6035	0.3336	0.2649	0.5306	0.5486	srd-66
chrIII	1982311	1982331	-	ATTGGATAATGAGCATTCTC	1.0	0.6187	0.4195	0.3236	0.4531	0.2812	-0.3813	0.3732	0.0512	srd-66
chrIII	1982455	1982475	-	CTGCGTTTGCGATGCAGGCA	0.8599	0.6015	0.6112	0.2419	0.4392	0.2157	-0.5926	-0.9258	0.0272	srd-66
chrIII	1982460	1982480	-	TCCATCTGCGTTTGCGATGC	1.0	0.5873	0.3299	0.0895	0.3055	0.3154	-0.6438	-0.8067	0.0083	srd-66
chrIII	1986233	1986253	-	TATATCTTGTTTCATTCGAA	1.0	0.672	0.3593	0.0	0.3347	0.1372	-1.23	-1.2202	0.2706	Y39A3B.3
chrIII	1986269	1986289	-	TAATGTAAAACGAAGTTCCG	1.0	0.6995	0.2555	0.2775	0.6375	0.5113	0.8029	0.3821	0.4261	Y39A3B.3
chrIII	1998326	1998346	-	GCCTTCGGATTTCCATTTCT	0.812	0.5766	0.4005	0.3263	0.3134	0.0911	-1.0138	-0.4545	0.0427	lgc-42
chrIII	1999269	1999289	-	GAGGTACATGTCCATGTCAT	1.0	0.6582	0.7471	0.5592	0.5867	0.4945	-0.0004	0.2236	0.0675	lgc-42
chrIII	1999288	1999308	-	CGTCCTGCCAACTCATGTAG	1.0	0.6469	0.3927	0.3696	0.6401	0.4432	0.4253	0.1548	0.3867	lgc-42
chrIII	1999506	1999526	-	GTCCTTCAAGTCCAAATTAC	0.9466	0.5766	0.2389	0.2457	0.3582	0.1587	-1.052	-0.2357	0.0776	lgc-42
chrIII	2000678	2000698	-	CGTTACAGTAATCCTTGTCC	1.0	0.6862	0.2001	0.3156	0.6853	0.501	0.1286	0.2265	0.0279	lgc-42
chrIII	2000731	2000751	-	CGAAAATTCGCCGACTCTTG	1.0	0.7278	0.2011	0.313	0.4586	0.1179	-0.792	-1.2367	0.1643	lgc-42
chrIII	2006982	2007002	-	AATTCAGTCCGACCGCTTCC	1.0	0.6589	0.1482	0.115	0.4082	0.2264	-0.9206	-0.0713	0.0666	Y39A3B.1
chrIII	2007207	2007227	-	ACAAACCTTGATTTCCTTCT	1.0	0.6298	0.3647	0.1178	0.3213	0.0712	-1.6998	-1.104	0.0218	Y39A3B.1
chrIII	2007505	2007525	-	TGCGTTCCATTAGCGGTAGA	1.0	0.6582	0.4685	0.3521	0.4953	0.3698	-0.5314	-0.6536	0.0832	Y39A3B.1
chrIII	2012618	2012638	-	GCCTCGAAAATCCTAGTTTA	0.8788	0.5161	0.2959	0.3158	0.4147	0.2469	-1.2503	-0.6538	0.0553	ckr-2
chrIII	2013411	2013431	-	GGAGTGTTGTTTCCCCCGCC	1.0	0.6817	0.6771	0.4839	0.4086	0.3195	-0.2812	-0.5521	0.2473	ckr-2
chrIII	2013687	2013707	-	ACCACAGGTGCTAAAAATTT	0.7538	0.5068	0.3399	0.2726	0.3246	0.1376	-1.272	-0.3056	0.0492	ckr-2
chrIII	2013702	2013722	-	CTCGCCACCGCCACAACCAC	0.7237	0.5635	0.6708	0.4991	0.6177	0.5023	0.3104	0.0055	0.0936	ckr-2
chrIII	2014559	2014579	-	GATTTATCATTTTGCTTATC	0.7375	0.5869	0.2913	0.0	0.0031	0.0088	-2.4095	-1.7589	0.0118	ckr-2
chrIII	2015132	2015152	-	ACTCAAGGATTTGGCAAACC	1.0	0.6295	0.5684	0.3185	0.4859	0.4	-0.5912	-0.5013	0.1141	ckr-2
chrIII	2015147	2015167	-	TTTGCAAGCCGCTTCACTCA	1.0	0.6589	0.3516	0.0	0.4005	0.3374	-0.6898	-0.696	0.0661	ckr-2
chrIII	2015180	2015200	-	TAGCAGTAATCGCATTCGAG	1.0	0.7514	0.5018	0.3774	0.6555	0.5967	0.9688	0.6402	0.5658	ckr-2
chrIII	2015886	2015906	-	GGTTTTGATAGTGATTATTA	0.7179	0.672	0.3007	0.1	0.3617	0.2019	-1.2479	-0.7356	0.0345	ckr-2
chrIII	2016000	2016020	-	AATGTCAACGGTACATCAGG	1.0	0.7026	0.5349	0.5596	0.6952	0.6275	0.7223	0.2525	0.3322	ckr-2
chrIII	2016003	2016023	-	CACAATGTCAACGGTACATC	1.0	0.5873	0.3627	0.2263	0.3866	0.2124	-0.8439	-0.3071	0.028	ckr-2
chrIII	2039457	2039477	-	TCAATCCGATGCAAGAATCC	0.9167	0.6582	0.2261	0.1855	0.5452	0.6371	0.682	0.747	0.1072	dpy-1
chrIII	2040334	2040354	-	GGGAGGAAGCCAGCTGAACA	1.0	0.7101	0.4999	0.4816	0.704	0.6259	0.8776	0.5249	0.1693	dpy-1
chrIII	2040875	2040895	-	GCGCGTGCCCGACACCTAAC	1.0	0.7007	0.7098	0.1471	0.2876	0.1999	-0.6247	0.178	0.2189	dpy-1
chrIII	2040897	2040917	-	CCAAACTTTGTTATCCCATC	1.0	0.6156	0.3949	0.1976	0.2833	0.1113	-1.2299	-0.9054	0.0643	dpy-1
chrIII	2040928	2040948	-	ACATCAATCTTCATCATCAG	0.6449	0.6297	0.3851	0.3529	0.6265	0.4681	-0.0447	-0.5785	0.4558	dpy-1
chrIII	2041637	2041657	-	CGCTTCTACTACTAATTCCG	1.0	0.6179	0.3225	0.5209	0.6825	0.5987	0.2605	-0.1046	0.4956	dpy-1
chrIII	2041727	2041747	-	GGAAGTTGTAAGAGAAGATG	1.0	0.5612	0.5344	0.5558	0.7115	0.4893	0.7277	0.1292	0.275	dpy-1
chrIII	2041871	2041891	-	AGACGAGATCGTGAAAATCG	0.5214	0.6604	0.4102	0.3953	0.6685	0.7017	1.215	0.4338	0.4341	dpy-1
chrIII	2042370	2042390	-	GAACCTTGAGAGCAACGAGG	1.0	0.5906	0.4819	0.5315	0.7374	0.6132	1.0235	0.33	0.6131	dpy-1
chrIII	2042373	2042393	-	TGTGAACCTTGAGAGCAACG	1.0	0.77	0.4014	0.5936	0.7615	0.7778	1.1052	0.1944	0.7388	dpy-1
chrIII	2042427	2042447	-	GAGAAAACCGACACTTATCG	1.0	0.7278	0.303	0.3332	0.681	0.5929	0.0043	-0.5011	0.4858	dpy-1
chrIII	2042538	2042558	-	GGAATCTGAAGAAATACAGT	0.8474	0.6298	0.0399	0.259	0.6708	0.5318	0.7398	0.7406	0.5299	dpy-1
chrIII	2042820	2042840	-	GCCAGGAATCCGGGTGACTG	1.0	0.7089	0.5154	0.6251	0.689	0.6216	0.5272	-0.3431	0.0931	dpy-1
chrIII	2042837	2042857	-	GGGCGTGTTCACGTTATGCC	1.0	0.6724	0.4691	0.2993	0.5172	0.4055	-0.0748	-0.5255	0.0832	dpy-1
chrIII	2042910	2042930	-	CACCGAGGCCCCGCCCACCG	1.0	0.7987	0.5646	0.6388	0.5942	0.5235	0.7935	-0.0872	0.1986	dpy-1
chrIII	2042925	2042945	-	GACTCAAGCCCCGCCCACCG	1.0	0.7006	0.3888	0.616	0.7123	0.5849	0.9518	-0.0295	0.3027	dpy-1
chrIII	2043105	2043125	-	TGACGACTATGAGAGTTCCG	1.0	0.7278	0.3582	0.5368	0.681	0.6491	0.9505	0.2054	0.9087	dpy-1
chrIII	2043190	2043210	-	CCAAAGCCCCGCCCACAACT	0.8258	0.6568	0.2862	0.1006	0.4029	0.4187	-0.0605	0.2057	0.1936	dpy-1
chrIII	2043683	2043703	-	GAAGAAGGATTTGATGAGGT	1.0	0.644	0.5717	0.5848	0.701	0.5358	0.2416	0.0233	0.1238	dpy-1
chrIII	2043687	2043707	-	GATTGAAGAAGGATTTGATG	0.4181	0.7558	0.3097	0.3933	0.6952	0.5567	0.9573	0.6559	0.3454	dpy-1
chrIII	2043698	2043718	-	CTGGAAAAATTGATTGAAGA	0.5512	0.6156	0.398	0.0	0.3338	0.1176	-0.9683	-1.3169	0.0288	dpy-1
chrIII	2043789	2043809	-	GATGCGGAAGGAGCTCGAGG	0.7605	0.7663	0.6253	0.6054	0.6946	0.5938	1.2963	0.6276	0.4222	dpy-1
chrIII	2043792	2043812	-	CGGGATGCGGAAGGAGCTCG	1.0	0.6037	0.6243	0.7372	0.6854	0.5604	0.8055	-0.0556	0.0673	dpy-1
chrIII	2043801	2043821	-	TATGGACAACGGGATGCGGA	1.0	0.7287	0.5542	0.4742	0.671	0.6583	0.9477	0.3567	0.1549	dpy-1
chrIII	2043945	2043965	-	CGGAGCATCCAACATAATCG	1.0	0.7278	0.2739	0.4843	0.6709	0.7181	0.9548	0.1434	0.5766	dpy-1
chrIII	2044882	2044902	-	TGTGGATGAGGGACAGGTTC	1.0	0.6471	0.683	0.4991	0.5282	0.4107	-0.2085	0.184	0.061	dpy-1
chrIII	2044888	2044908	-	GGAGTTTGTGGATGAGGGAC	1.0	0.5057	0.6679	0.5918	0.6502	0.4212	0.0167	-0.1832	0.1283	dpy-1
chrIII	2044894	2044914	-	TACTTTGGAGTTTGTGGATG	0.8649	0.6428	0.4099	0.4176	0.5715	0.217	-0.5511	-0.9484	0.0076	dpy-1
chrIII	2044919	2044939	-	TGATCACCAAGGATTTTGAC	0.8543	0.5884	0.2375	0.227	0.534	0.3707	-0.8466	-0.5732	0.1715	dpy-1
chrIII	2044930	2044950	-	TGACCCTATTGTGATCACCA	1.0	0.5884	0.2719	0.4998	0.7002	0.6964	1.3454	1.0012	0.3518	dpy-1
chrIII	2045041	2045061	-	CCACCTTTACCTGAATGCCA	1.0	0.5068	0.2494	0.3433	0.6149	0.428	0.0753	-0.2308	0.4779	dpy-1
chrIII	2045935	2045955	-	TCGTCAAGTAGCACATTTTC	0.5256	0.5068	0.4292	0.0896	0.2819	0.0728	-2.0793	-1.1262	0.0538	dpy-1
chrIII	2045959	2045979	-	GCCCGGTCAAATTCCACATC	1.0	0.6817	0.1967	0.3998	0.4502	0.3254	-0.7432	-0.02	0.0318	dpy-1
chrIII	2045985	2046005	-	CCTCACAATCATTTCCGTGC	1.0	0.672	0.2496	0.0	0.3866	0.4103	-0.1121	-0.1775	0.1558	dpy-1
chrIII	2046934	2046954	-	GCAGCAGAGGACTATTCCAC	1.0	0.6025	0.5913	0.6043	0.6964	0.6512	0.7635	0.9455	0.5275	dpy-1
chrIII	2046947	2046967	-	TTGGGTTCCGGCAGCAGCAG	1.0	0.6995	0.7663	0.6136	0.6494	0.4558	0.1195	-0.2851	0.1005	dpy-1
chrIII	2046982	2047002	-	AATGCAACAGCTTCAGCAGC	0.6046	0.5631	0.3074	0.0	0.4037	0.4947	-0.5811	-0.6883	0.133	dpy-1
chrIII	2054137	2054157	-	ATGGAGAAAGCATTTTTCAA	0.5924	0.6676	0.4685	0.3395	0.4505	0.1614	-1.3985	-1.0843	0.0949	M01E10.3
chrIII	2054198	2054218	-	AGATGCTCAAGCATTGTGCA	0.6774	0.6582	0.2695	0.2657	0.6034	0.5817	0.509	0.1229	0.2755	M01E10.3
chrIII	2057050	2057070	-	TGCTCGAGAATTGTGCAAGG	1.0	0.6674	0.5816	0.4972	0.6962	0.7154	0.7263	0.1493	0.3821	Y39A3A.2
chrIII	2057053	2057073	-	TGATGCTCGAGAATTGTGCA	0.8553	0.6582	0.3768	0.2832	0.621	0.6164	0.8484	0.2427	0.3125	Y39A3A.2
chrIII	2057447	2057467	-	TTAAAGGCTGTGCACAAAGT	0.782	0.6959	0.4962	0.228	0.5303	0.3992	0.0637	0.1758	0.4719	Y39A3A.2
chrIII	2060820	2060840	-	TGTGGAACTGAAAGTGATGC	1.0	0.6295	0.3121	0.3062	0.6424	0.4284	0.4478	0.1631	0.3086	ins-16
chrIII	2067774	2067794	-	AGCGGGACAATCGGGAAGGT	1.0	0.6392	0.4529	0.6327	0.6751	0.457	0.2534	0.2806	0.0465	Y39A3A.3
chrIII	2067778	2067798	-	GCAGAGCGGGACAATCGGGA	1.0	0.7101	0.4889	0.5839	0.6891	0.6083	1.1081	0.8695	0.3668	Y39A3A.3
chrIII	2067920	2067940	-	TTTTGCAGTTTGTGGTATAA	1.0	0.6295	0.2982	0.0	0.0524	0.0977	-1.8162	-1.5342	0.0471	Y39A3A.3
chrIII	2067943	2067963	-	CATGGTGCATCGTGCTCAAG	0.9293	0.7275	0.5808	0.3017	0.5102	0.3813	0.274	-0.1575	0.1937	Y39A3A.3
chrIII	2068237	2068257	-	CCTGCACCAGTATCAGATAA	1.0	0.5631	0.4765	0.2502	0.4892	0.2744	-0.3911	-0.1843	0.1474	Y39A3A.3
chrIII	2073979	2073999	-	TGAGCAGCCCGCGAACTTGG	0.7897	0.6331	0.4819	0.4984	0.7502	0.5852	0.4927	0.0762	0.2391	Y39A3A.4
chrIII	2074057	2074077	-	AAATTTTAGTGAATCGTCCG	1.0	0.6853	0.4126	0.0226	0.4614	0.3286	-0.586	-0.8261	0.213	Y39A3A.4
chrIII	2074140	2074160	-	TTTTTCAGAGTAGGCAGAGA	1.0	0.6295	0.3817	0.0	0.2125	0.1869	-0.4783	-0.5556	0.1011	Y39A3A.4
chrIII	2076137	2076157	-	CCGAAAGCTCGATGCCAAGC	0.9007	0.5873	0.4377	0.0022	0.382	0.2953	-0.5781	-0.577	0.0174	Y39A3A.4
chrIII	2076221	2076241	-	AGATCACCTCCAATATTTGA	1.0	0.5068	0.1157	0.0734	0.4153	0.3225	-0.5367	0.0231	0.3018	Y39A3A.4
chrIII	2076429	2076449	-	CAAAGATGTGACCGGTTCAG	1.0	0.6711	0.6763	0.5277	0.5782	0.4434	0.2288	-0.1005	0.401	Y39A3A.4
chrIII	2076461	2076481	-	GATTTGTATCAATTTTTTGC	0.3244	0.6814	0.1154	0.0	0.1444	0.018	-1.5215	-1.2912	0.1403	Y39A3A.4
chrIII	2082995	2083015	-	CTGGCCACAGGCGGTTCTCC	1.0	0.5742	0.3762	0.4497	0.5007	0.2697	-0.4862	-0.2691	0.0094	cpt-3
chrIII	2083007	2083027	-	AGATCGGACGGACTGGCCAC	0.9601	0.6403	0.6138	0.5456	0.6548	0.6705	1.08	0.8651	0.0784	cpt-3
chrIII	2083090	2083110	-	CAGGGAATAGGAAATAAAAA	0.7023	0.644	0.399	0.324	0.4574	0.2763	-0.6395	-0.3925	0.2072	cpt-3
chrIII	2083102	2083122	-	AAGTAGAAATACCAGGGAAT	1.0	0.6534	0.4554	0.4154	0.6191	0.5234	0.1714	0.6233	0.0577	cpt-3
chrIII	2083109	2083129	-	TGTGACGAAGTAGAAATACC	1.0	0.6187	0.2631	0.423	0.6661	0.5799	0.5562	0.6126	0.1153	cpt-3
chrIII	2083133	2083153	-	AGGAAAAGTAGGTGTATTTC	1.0	0.5731	0.43	0.1927	0.3397	0.1393	-0.8605	0.4251	0.0176	cpt-3
chrIII	2083144	2083164	-	ATATCCCTTGTAGGAAAAGT	1.0	0.4501	0.5516	0.2297	0.5885	0.5745	0.0982	0.2502	0.2472	cpt-3
chrIII	2083153	2083173	-	CTCCTTGAGATATCCCTTGT	1.0	0.644	0.3929	0.4547	0.4905	0.2549	-0.8227	-0.2861	0.0533	cpt-3
chrIII	2083192	2083212	-	ACCCCATACTATGGTAGCAT	1.0	0.5175	0.457	0.4635	0.634	0.6161	0.5758	0.6898	0.1822	cpt-3
chrIII	2083229	2083249	-	GAGGTGGTGCCACATGGCTT	1.0	0.7101	0.5726	0.4762	0.529	0.5707	0.3566	0.2344	0.0836	cpt-3
chrIII	2083248	2083268	-	CTGTCACAGGATGACAGTTG	0.6616	0.658	0.7219	0.5934	0.6717	0.5722	0.3703	0.0818	0.0893	cpt-3
chrIII	2083261	2083281	-	ATTCGAGAGCAACCTGTCAC	1.0	0.7287	0.5309	0.386	0.6018	0.5368	0.4106	0.3984	0.2184	cpt-3
chrIII	2084359	2084379	-	TGTGATTAGGTGTAAAAGCC	1.0	0.6046	0.4607	0.3322	0.5287	0.402	-0.1694	-0.3926	0.082	cpt-3
chrIII	2084372	2084392	-	TGACGTAGTTGTCTGTGATT	0.7024	0.6582	0.4837	0.4102	0.4326	0.1855	-0.0865	0.5577	0.1024	cpt-3
chrIII	2084395	2084415	-	GATGTACTTCTCCCAAAACC	0.9202	0.6329	0.3439	0.4363	0.6397	0.5856	0.6735	0.4104	0.28	cpt-3
chrIII	2084438	2084458	-	AGGTACTACTGATAATCGGG	1.0	0.6179	0.5353	0.5436	0.7059	0.6135	1.0713	0.6384	0.3469	cpt-3
chrIII	2084458	2084478	-	TCCATAAAGCACGCATTGGC	1.0	0.5766	0.2747	0.2418	0.5374	0.4537	-0.1646	-0.273	0.1322	cpt-3
chrIII	2084489	2084509	-	CCACCTGGTAGACTTGTGTC	1.0	0.6025	0.4698	0.4327	0.5223	0.6121	0.1666	0.1238	0.0879	cpt-3
chrIII	2084567	2084587	-	TAAGCCCGTCGCCGACCGCC	1.0	0.5068	0.5032	0.3618	0.5224	0.373	-0.5972	-0.8822	0.2402	cpt-3
chrIII	2084634	2084654	-	AAATTGTCGATTTCTGCACC	0.833	0.6676	0.3123	0.0	0.3809	0.3571	-0.4096	-0.4446	0.0638	cpt-3
chrIII	2084704	2084724	-	ACACGTGTCCACCTTATACC	1.0	0.6865	0.2608	0.2467	0.5297	0.4921	0.4389	0.7725	0.5429	cpt-3
chrIII	2085898	2085918	-	TTAGGCTGCTGATTTTACAG	1.0	0.742	0.4929	0.5355	0.6953	0.5689	-0.3927	-0.387	0.8723	cpt-3
chrIII	2085916	2085936	-	CGGTACGACGGTCGGCGGTT	0.8163	0.6157	0.6391	0.5429	0.5713	0.3563	-0.3675	-0.068	0.0281	cpt-3
chrIII	2085967	2085987	-	TTTTGTTGTGAGCATTGTTT	1.0	0.7003	0.4824	0.0	0.3508	0.0484	-1.3471	-1.177	0.2521	cpt-3
chrIII	2086011	2086031	-	CATTGAGATGACGTACTGTG	1.0	0.6884	0.5619	0.6382	0.719	0.7373	1.0154	0.5046	0.2561	cpt-3
chrIII	2086059	2086079	-	GTACACTGACATTTTGTCAG	1.0	0.7137	0.329	0.353	0.579	0.4697	-0.6622	-0.9997	0.6044	cpt-3
chrIII	2096105	2096125	-	AAAAGCCTCAAAAGTTAGTG	1.0	0.657	0.5321	0.0	0.4211	0.3424	0.0264	-0.3168	0.2072	Y48G9A.9
chrIII	2097208	2097228	-	TGCAGATAAATGTGTTCCTC	0.9713	0.5589	0.4843	0.3056	0.4364	0.2527	-0.1403	0.1543	0.0063	Y48G9A.9
chrIII	2102406	2102426	-	CACATGAAAACCGACAAGAC	0.9037	0.6676	0.3362	0.424	0.5573	0.3417	-0.0419	-0.2443	0.0599	ppk-2
chrIII	2102466	2102486	-	GGCATTAGAAGCCCTGGCGG	1.0	0.7278	0.439	0.5512	0.6298	0.496	0.8472	0.1282	0.2254	ppk-2
chrIII	2102818	2102838	-	CGACACCAAATTGCTCACGA	1.0	0.6582	0.3764	0.2874	0.6091	0.5904	0.3347	-0.0168	0.4021	ppk-2
chrIII	2103905	2103925	-	GTCCCAAATATTGCGGCAAA	1.0	0.5742	0.3731	0.2003	0.371	0.121	-1.2331	-1.1939	0.0147	ppk-2
chrIII	2104754	2104774	-	ACACGTTGCGCATTACGATC	1.0	0.5908	0.3881	0.1868	0.4262	0.1994	-0.3176	0.4637	0.1846	ppk-2
chrIII	2104811	2104831	-	GGGATACTGTAGATCCTTTA	1.0	0.6298	0.6401	0.3527	0.4376	0.1913	-1.1288	0.0293	0.0776	ppk-2
chrIII	2104916	2104936	-	GTTTTCCGGCCTCTGGCGGC	1.0	0.7287	0.4701	0.0	0.4373	0.4106	-0.4653	-0.8661	0.0358	ppk-2
chrIII	2115143	2115163	-	GGCCAACGAAAAAGCTAAAA	0.8067	0.5731	0.1998	0.0676	0.3011	0.0756	-1.1552	-0.8217	0.0589	Y48G9A.11
chrIII	2115187	2115207	-	ATCCCAGCAGCCTACAGACA	1.0	0.6167	0.3779	0.455	0.6528	0.5847	0.5077	0.442	0.0473	Y48G9A.11
chrIII	2115909	2115929	-	ACACTACCACCGGAAAAACT	0.9672	0.6049	0.3688	0.1483	0.4098	0.5815	0.0098	0.3247	0.2983	Y48G9A.11
chrIII	2116202	2116222	-	TGCGAATTTCAACGAGTTTG	0.6605	0.5612	0.27	0.2931	0.4549	0.1015	-0.98	-1.1847	0.0581	Y48G9A.11
chrIII	2116292	2116312	-	CACCGCCCGTTGCGATTACC	1.0	0.5624	0.3788	0.3216	0.2793	0.2453	-0.8257	-0.4579	0.0693	Y48G9A.11
chrIII	2116654	2116674	-	GCGAAAATGCCGAAAAAGTC	0.6943	0.5624	0.3882	0.0	0.4001	0.1636	-0.3765	-0.3325	0.2392	Y48G9A.11
chrIII	2116807	2116827	-	GGAGAATTTCGAATTTCACG	1.0	0.6995	0.1439	0.0	0.4448	0.3877	0.2211	-0.476	0.7996	Y48G9A.11
chrIII	2117916	2117936	-	CACGGTTCACTCGTTGAAAT	1.0	0.6724	0.4762	0.176	0.2709	0.1074	-1.0108	-0.6825	0.1532	Y48G9A.6
chrIII	2117990	2118010	-	TATACCAACTCCGTGTTCTG	1.0	0.7144	0.2435	0.4289	0.6866	0.552	0.2535	-0.2705	0.1347	Y48G9A.6
chrIII	2118431	2118451	-	ATGGAATTGCTCGGAATTTC	0.6898	0.5199	0.4358	0.2103	0.3215	0.083	-1.4861	-0.6127	0.0186	Y48G9A.6
chrIII	2118725	2118745	-	AAAGATACATCATTGTTCCG	1.0	0.6995	0.2789	0.2137	0.5712	0.6192	0.6137	0.2807	0.6261	Y48G9A.6
chrIII	2118754	2118774	-	ACACCTCTCCATGATACGAC	1.0	0.6025	0.3932	0.1713	0.5472	0.5503	0.6556	0.6825	0.4478	Y48G9A.6
chrIII	2137321	2137341	-	GACCAAGATTTGGAGTATTC	1.0	0.644	0.2731	0.2514	0.329	0.1348	-1.2531	-0.3131	0.0247	frl-1
chrIII	2137375	2137395	-	CAGATGGAGCACAGTCTGCG	0.8506	0.6947	0.466	0.5734	0.6716	0.7658	0.9869	0.1913	0.3996	frl-1
chrIII	2137432	2137452	-	ACGAGTTGGCGGTGGAGTTC	0.7132	0.6157	0.7422	0.4143	0.4314	0.2807	-0.5877	0.0049	0.0062	frl-1
chrIII	2138401	2138421	-	TATTGTTCATTATCGCCCGG	1.0	0.7417	0.6632	0.0	0.5745	0.3257	0.3967	-0.1187	0.5956	frl-1
chrIII	2145654	2145674	-	GGGCCGCCGAGCATCGGAGG	1.0	0.7241	0.8622	0.6408	0.6975	0.5073	0.2444	-0.1124	0.1016	frl-1
chrIII	2145657	2145677	-	GGAGGGCCGCCGAGCATCGG	1.0	0.7514	0.7497	0.7557	0.7686	0.698	1.1362	0.4048	0.1476	frl-1
chrIII	2145684	2145704	-	AGGCCGCCTGGAGGCGGTGG	0.7737	0.6674	0.9633	0.632	0.4858	0.404	0.4667	-0.0542	0.0829	frl-1
chrIII	2145693	2145713	-	GGCCCCATTAGGCCGCCTGG	1.0	0.6864	0.4117	0.4833	0.4984	0.3892	0.1591	-0.3122	0.1498	frl-1
chrIII	2145704	2145724	-	CGTTTGAAGCAGGCCCCATT	1.0	0.7381	0.5185	0.1575	0.2969	0.1301	-0.4732	0.1325	0.1623	frl-1
chrIII	2145714	2145734	-	GTCTTAGCGTCGTTTGAAGC	1.0	0.6582	0.2585	0.0	0.5029	0.1181	-0.82	-1.1613	0.1795	frl-1
chrIII	2154375	2154395	-	GCAGGAATTTCCATCCAAAC	1.0	0.644	0.5156	0.3167	0.4572	0.2685	-0.73	-0.2262	0.2006	gcn-1
chrIII	2154393	2154413	-	TTCCACAGCATTTTCAGCGC	1.0	0.644	0.1938	0.1249	0.4744	0.2156	-1.416	-1.6195	0.1062	gcn-1
chrIII	2154441	2154461	-	ATCACTAGCAGACATCCAAT	1.0	0.5884	0.2156	0.3762	0.59	0.3968	-0.2146	0.655	0.5664	gcn-1
chrIII	2154626	2154646	-	ACGAAAATTGGAGCAATTTC	0.2115	0.5624	0.4917	0.1491	0.3265	0.0819	-1.4402	-0.597	0.0365	gcn-1
chrIII	2154800	2154820	-	ATTCCGAAAATCGCGACTTC	1.0	0.6683	0.1947	0.0	0.3198	0.1328	-1.5726	-0.8369	0.018	gcn-1
chrIII	2154894	2154914	-	CGGATCCGTGTTACAAAGCG	1.0	0.6462	0.6397	0.6053	0.6861	0.6132	0.4423	-0.4708	0.6003	gcn-1
chrIII	2155029	2155049	-	CAGTGAGCACTTAATTTCCG	1.0	0.7137	0.271	0.6052	0.7291	0.2554	0.0644	-0.2899	0.5541	gcn-1
chrIII	2159003	2159023	-	CAGCTGAAATTTCAGATCAA	0.566	0.6534	0.4304	0.1893	0.3788	0.1513	-1.1121	-1.0225	0.0503	Y48G9A.12
chrIII	2159383	2159403	-	TGACGTCATCTGCTGGGGTC	1.0	0.6724	0.4897	0.4138	0.5021	0.2814	-0.7998	-0.8789	0.0099	Y48G9A.12
chrIII	2159467	2159487	-	ATTACAATCACACACACACT	1.0	0.6163	0.2696	0.2013	0.5647	0.5478	-0.1196	0.3683	0.383	Y48G9A.12
chrIII	2160279	2160299	-	TCGAAAAGTTTATACTTTTG	0.489	0.6711	0.3824	0.2909	0.3826	0.024	-1.6987	-1.6862	0.11	Y48G9A.12
chrIII	2161791	2161811	-	TATTCACTACAGGACGATCA	1.0	0.6305	0.3781	0.187	0.5812	0.6689	0.4235	0.4547	0.0998	gcn-1
chrIII	2161801	2161821	-	GGTGCCGTCTTATTCACTAC	1.0	0.6305	0.3324	0.3501	0.5406	0.4138	-0.0536	0.3067	0.3761	gcn-1
chrIII	2161822	2161842	-	GAGGGAAGAGAGTACGATGG	1.0	0.7278	0.7642	0.6955	0.7862	0.6807	1.2802	0.6967	0.3972	gcn-1
chrIII	2161841	2161861	-	AAGTGACAGAGGTTTGATGG	1.0	0.7278	0.5384	0.5928	0.6925	0.5776	0.4099	0.0089	0.0941	gcn-1
chrIII	2161852	2161872	-	CAAAAAAGAAGAAGTGACAG	0.4348	0.6286	0.4407	0.1229	0.559	0.3906	0.2437	-0.4806	0.2449	gcn-1
chrIII	2161911	2161931	-	CAGTGGATAAAATTCTCAAA	0.9839	0.6392	0.404	0.188	0.3679	0.1779	-0.7423	-0.283	0.2689	gcn-1
chrIII	2164756	2164776	-	GCTCGTCGTGAAGAGCAATT	1.0	0.7145	0.5202	0.2892	0.3375	0.2114	-0.1981	0.6385	0.5614	gcn-1
chrIII	2168038	2168058	-	ACGGCATACAGTACTCGAAG	1.0	0.658	0.4503	0.5813	0.6916	0.632	0.8919	0.3634	0.2699	gcn-1
chrIII	2168104	2168124	-	AACACGCATCCCGATAGGCA	1.0	0.6403	0.2984	0.3296	0.6289	0.4769	0.6339	0.2963	0.1011	gcn-1
chrIII	2168109	2168129	-	CTCGAAACACGCATCCCGAT	1.0	0.6582	0.5418	0.2712	0.4379	0.2122	-0.3484	0.0383	0.3724	gcn-1
chrIII	2174633	2174653	-	AAGAACTCATCGTTCCATCC	1.0	0.644	0.4149	0.2411	0.5071	0.4963	0.249	0.711	0.0473	gcn-1
chrIII	2174854	2174874	-	TTGCCGATTGAAGGAGTTGA	0.6765	0.4736	0.5951	0.3961	0.5272	0.3141	-0.3749	-0.4195	0.0508	gcn-1
chrIII	2174863	2174883	-	TCTTATGAATTGCCGATTGA	1.0	0.6862	0.295	0.0367	0.4322	0.2979	-0.7604	-0.5055	0.1293	gcn-1
chrIII	2176778	2176798	-	TGAGCAAATGTGGAGCTCCG	0.9401	0.658	0.501	0.6586	0.7136	0.6536	0.7936	0.2162	0.7128	gcn-1
chrIII	2178537	2178557	-	TCGAATTTCGTGAGAATTGC	0.5728	0.4915	0.2573	0.0575	0.354	0.1331	-1.0668	-0.8087	0.1913	gcn-1
chrIII	2178565	2178585	-	AATGAGCACCAAATCCTTGT	0.8385	0.7239	0.3821	0.2401	0.4675	0.403	0.0826	0.5398	0.2572	gcn-1
chrIII	2178680	2178700	-	CCTGTCGGCAGAGCCCTGCG	1.0	0.8125	0.6488	0.5847	0.6055	0.7027	1.2108	0.4547	0.4488	gcn-1
chrIII	2178993	2179013	-	CAAACCTGCACAGTTTGACT	0.9355	0.6025	0.2825	0.0	0.4451	0.2959	-0.1297	0.3247	0.0604	gcn-1
chrIII	2180744	2180764	-	TTTTTGGAACCAATGGAGCC	0.7002	0.7097	0.3633	0.0	0.029	0.2538	-1.2792	-1.6097	0.1086	gcn-1
chrIII	2180851	2180871	-	CATTAATCCAGCAATTCCAT	1.0	0.6862	0.2991	0.1069	0.5427	0.3515	-0.4229	0.0334	0.2568	gcn-1
chrIII	2182175	2182195	-	AACAAAGAATTTCCAGTGCC	1.0	0.5482	0.3712	0.0914	0.3469	0.3513	-0.5955	-0.7788	0.0339	gcn-1
chrIII	2182250	2182270	-	CCGTATCACCAAATGTTATA	1.0	0.6298	0.3594	0.0	0.1899	0.1189	-1.6337	-0.8577	0.0693	gcn-1
chrIII	2184345	2184365	-	TTTTATTGGCCGGATCCAGG	1.0	0.7842	0.3897	0.0	0.3722	0.3496	-0.4136	-0.4342	0.5321	gcn-1
chrIII	2184348	2184368	-	ACGTTTTATTGGCCGGATCC	1.0	0.644	0.5428	0.2169	0.4596	0.2882	-0.7607	-0.6092	0.0131	gcn-1
chrIII	2184390	2184410	-	AATGAATAAATTTCGTGTTG	0.8558	0.7275	0.3519	0.0	0.3238	0.2371	-0.7575	-0.6067	0.036	gcn-1
chrIII	2184445	2184465	-	TCAAAAGCGCGCCGAACGAT	1.0	0.5482	0.5236	0.0	0.4233	0.3499	-0.2089	0.057	0.4752	gcn-1
chrIII	2200000	2200020	-	ATCGTGAGAATAGTTTTGTC	1.0	0.6676	0.3693	0.3265	0.4587	0.3203	-0.9727	-0.6445	0.0327	C39B5.6
chrIII	2200087	2200107	-	ATTGCCTGTTGAGTGCCGGT	1.0	0.6447	0.5232	0.1865	0.6049	0.6606	0.8179	0.7037	0.7329	C39B5.6
chrIII	2204837	2204857	-	CGTGGATTTTCAGCTGTGGA	1.0	0.7003	0.3518	0.3288	0.6205	0.4302	-0.5936	-1.0741	0.1736	C39B5.6
chrIII	2208284	2208304	-	GTGAATAATGTAATAATCCA	1.0	0.5199	0.328	0.4206	0.6563	0.4832	0.4214	0.2668	0.1089	C39B5.5
chrIII	2208366	2208386	-	AACCGGAATAATTAGTTCAG	1.0	0.723	0.3257	0.3835	0.6221	0.4317	0.7347	0.7027	0.2068	C39B5.5
chrIII	2210378	2210398	-	CTTCAAAGGATTTCCAGACG	1.0	0.7558	0.3267	0.467	0.6119	0.2995	0.0716	-0.3491	0.1257	C39B5.5
chrIII	2210392	2210412	-	TTGGTTTATGTCGGCTTCAA	0.9317	0.5873	0.7158	0.3101	0.3565	0.1188	-0.9699	-0.8943	0.036	C39B5.5
chrIII	2212304	2212324	-	TGTTTAACTTACAGACACCG	1.0	0.5892	0.3431	0.3295	0.6925	0.6505	0.5148	-0.1749	0.8603	C39B5.14
chrIII	2213319	2213339	-	GTCTTGGAAATCGACATTGT	1.0	0.6676	0.2911	0.4254	0.5331	0.2972	-0.4618	-0.0393	0.0227	C39B5.14
chrIII	2213395	2213415	-	CTTCTGGGTGGTGTCGAAGG	1.0	0.8219	0.9224	0.5286	0.6579	0.5874	0.6253	0.1277	0.1592	C39B5.14
chrIII	2213398	2213418	-	GACCTTCTGGGTGGTGTCGA	1.0	0.6157	0.5465	0.4945	0.5818	0.437	-0.1764	-0.6876	0.0297	C39B5.14
chrIII	2213420	2213440	-	TTCCCCTGAATGACATCACA	1.0	0.5209	0.2421	0.3175	0.5662	0.4311	-0.1537	-0.1752	0.1622	C39B5.14
chrIII	2214178	2214198	-	GTTGTAGGCCCGCATTCCAG	1.0	0.8125	0.6294	0.6292	0.7278	0.6696	1.1193	0.847	0.7655	C39B5.14
chrIII	2214193	2214213	-	GCTGGCGAATATCCTGTTGT	1.0	0.7145	0.3896	0.4664	0.6118	0.4676	0.2091	0.1053	0.1784	C39B5.14
chrIII	2214262	2214282	-	CGGAGGCAATTGCTCCTCCA	1.0	0.6817	0.664	0.5885	0.4859	0.4743	-0.0116	0.1219	0.0631	C39B5.14
chrIII	2214279	2214299	-	TACGTAGGAAGCCGCAACGG	1.0	0.6853	0.7869	0.6812	0.7382	0.7984	1.373	0.6103	0.1551	C39B5.14
chrIII	2214294	2214314	-	TAGTCCCGTATGGACTACGT	1.0	0.6025	0.5672	0.5311	0.6437	0.7502	0.84	0.8257	0.3449	C39B5.14
chrIII	2219838	2219858	-	TCAACTTACAGATCCATTGC	0.9693	0.5742	0.1941	0.1666	0.4887	0.5168	-0.1607	0.2148	0.0965	fbxa-12
chrIII	2223224	2223244	-	TCTGAAGTTGATCAACGCCC	0.6579	0.6046	0.4297	0.4923	0.751	0.5685	0.6742	0.3991	0.5755	srd-65
chrIII	2223808	2223828	-	TGGCGTTTGGAACACAAACG	0.9529	0.7278	0.5764	0.6266	0.6914	0.6066	0.3717	-0.3684	0.7984	srd-65
chrIII	2224848	2224868	-	ATCCAGAGGCAGATTGAGCA	0.7333	0.6959	0.3117	0.2473	0.5521	0.3784	0.3083	-0.0873	0.0451	fbxa-38
chrIII	2225808	2225828	-	GAGCGTTTTTTGTGCATTGT	1.0	0.5731	0.4162	0.1503	0.3413	0.0848	-1.5171	-1.4053	0.0177	fbxa-38
chrIII	2228627	2228647	-	TACATTCTTCGGATTTCAAA	0.7273	0.644	0.2743	0.0	0.2276	0.0496	-1.2755	-1.1755	0.0925	fbxa-62
chrIII	2228766	2228786	-	ATTCGTTCAAATTGCTCAAT	0.6352	0.6153	0.2824	0.0	0.1739	0.0387	-1.7075	-0.8943	0.01	fbxa-62
chrIII	2230866	2230886	-	TGCGAAAAAATTCCGATTTG	1.0	0.6995	0.2264	0.2479	0.3589	0.18	-1.2251	-1.1425	0.0239	fbxa-47
chrIII	2231013	2231033	-	TGAAGAATGTATTCACGCAA	0.6297	0.5482	0.4726	0.2112	0.6172	0.2248	-0.3192	-0.5965	0.3255	fbxa-47
chrIII	2231130	2231150	-	CTATGCCAGGGCAGCGTTTG	1.0	0.6995	0.5106	0.4328	0.4486	0.2476	-1.0841	-0.9932	0.0356	fbxa-47
chrIII	2231143	2231163	-	TTGAGGGAAAAAACTATGCC	1.0	0.6676	0.3686	0.1964	0.4906	0.4718	-0.3767	-0.6401	0.042	fbxa-47
chrIII	2231160	2231180	-	AGGCCAGGAAACCCGAATTG	0.9415	0.6864	0.6212	0.5854	0.678	0.5488	0.5619	0.4322	0.09	fbxa-47
chrIII	2231175	2231195	-	GATTGTGACATATGAAGGCC	0.7503	0.5337	0.4494	0.2	0.5526	0.4183	-0.3793	-0.7445	0.0676	fbxa-47
chrIII	2231180	2231200	-	GCTACGATTGTGACATATGA	1.0	0.5725	0.3165	0.3394	0.6367	0.5074	0.0291	0.2606	0.1356	fbxa-47
chrIII	2231205	2231225	-	CAATTTTCTATGGCCAGCAC	1.0	0.644	0.5893	0.0126	0.4376	0.2146	-0.8951	-0.8982	0.1369	fbxa-47
chrIII	2232007	2232027	-	AATCTGATAAAATACAGTAA	0.7143	0.6814	0.4255	0.1703	0.5682	0.4098	0.0365	0.4672	0.3382	fbxa-47
chrIII	2234952	2234972	-	CTGAGAAGTTGAACACGTCG	1.0	0.6321	0.5274	0.5243	0.698	0.3684	0.1488	-0.7376	0.4325	C39B5.2
chrIII	2235894	2235914	-	ATTCGGATTCGCCTGGTGAT	0.804	0.7523	0.4112	0.3882	0.5046	0.4431	0.115	0.4923	0.1369	C39B5.2
chrIII	2235920	2235940	-	TTTCAATTTTGGGAGGCAAC	0.6118	0.6862	0.3579	0.0	0.3176	0.0367	-1.4498	-1.319	0.0639	C39B5.2
chrIII	2236014	2236034	-	ATTTCAAGAATACATCGTCA	0.88	0.6022	0.3028	0.0	0.478	0.572	0.0773	0.0701	0.14	C39B5.2
chrIII	2239966	2239986	-	TGCTATCTGAGGGAAGTTGC	1.0	0.5766	0.4016	0.3501	0.5323	0.4028	-0.5186	-0.4185	0.0446	C39B5.10
chrIII	2239977	2239997	-	TCTACCGAGTTTGCTATCTG	1.0	0.7144	0.3697	0.5719	0.6997	0.5325	0.0763	-0.4324	0.0642	C39B5.10
chrIII	2240857	2240877	-	ACATTGACTATCAAAAAACA	0.9686	0.5718	0.1183	0.0	0.4185	0.4648	-0.0619	-0.1827	0.2366	srz-56
chrIII	2242039	2242059	-	TGGTTCATAAGTGGAAATAT	0.7368	0.4915	0.4645	0.3609	0.5637	0.4043	-0.2239	0.7377	0.0977	srz-56
chrIII	2242116	2242136	-	GTGTGAAAAAGCACATAAAC	0.9424	0.5624	0.3268	0.2252	0.45	0.2642	-0.7614	-0.1515	0.1371	srz-56
chrIII	2242999	2243019	-	TGGCTCGCTCGGCAGCGAGA	1.0	0.7007	0.5025	0.2437	0.5623	0.5634	0.6593	0.8034	0.1608	srz-56
chrIII	2243110	2243130	-	TAAGCATTAAAATTATGAGT	0.9579	0.4642	0.304	0.097	0.5952	0.4152	0.3047	0.5222	0.2101	srz-56
chrIII	2243183	2243203	-	TTTACCCAAAAAAGGAGCTC	0.815	0.5455	0.2972	0.0	0.4572	0.3722	-0.3031	-0.2164	0.0484	srz-56
chrIII	2243191	2243211	-	GCTTCTAATTTACCCAAAAA	1.0	0.6022	0.3462	0.2592	0.4166	0.2843	-1.1471	-1.102	0.2059	srz-56
chrIII	2243287	2243307	-	TTATCATAATGGGAAGATAG	1.0	0.5622	0.4505	0.2481	0.6204	0.5015	0.4906	0.4044	0.2466	srz-56
chrIII	2244842	2244862	-	CGGAAGTAGTTTATCAGGCG	1.0	0.7089	0.5611	0.5076	0.6556	0.3945	0.2824	-0.5463	0.399	srd-67
chrIII	2244847	2244867	-	CCCCACGGAAGTAGTTTATC	1.0	0.6015	0.3351	0.1988	0.224	0.1206	-1.0764	0.1697	0.0404	srd-67
chrIII	2245018	2245038	-	TATATTCCCATTTAGTTCAC	1.0	0.672	0.3198	0.0798	0.366	0.1589	-0.6942	-0.3414	0.2067	srd-67
chrIII	2245075	2245095	-	TGTGCATTTGGATTCGAAAA	0.7057	0.6163	0.4452	0.2408	0.4263	0.1698	-0.9778	-1.0883	0.1404	srd-67
chrIII	2245492	2245512	-	TACACTGCTACCACTTGTGG	1.0	0.6722	0.4103	0.5661	0.703	0.5678	0.671	0.2358	0.1383	srd-67
chrIII	2245635	2245655	-	TGGCGTTTGTTATACAGTCT	1.0	0.6298	0.6207	0.4372	0.5901	0.3599	-0.4106	-0.2032	0.0879	srd-67
chrIII	2246770	2246790	-	ATCCGTCAAGTCCAGAATCC	1.0	0.6724	0.4121	0.401	0.5303	0.5315	0.201	0.434	0.0371	T20H9.6
chrIII	2246820	2246840	-	ACGACGAGCACGAATCTTCA	0.8655	0.6261	0.2149	0.1485	0.435	0.1618	-0.7092	-0.0026	0.1485	T20H9.6
chrIII	2247097	2247117	-	GAAATTGCAGTGATTTGAGC	0.5372	0.644	0.2179	0.0	0.5653	0.271	-0.6153	-0.508	0.1193	T20H9.6
chrIII	2247383	2247403	-	TGTAGCCTCCAATATATTTA	0.8721	0.7003	0.2278	0.2167	0.3253	0.0792	-1.1525	-0.0785	0.1876	T20H9.6
chrIII	2247520	2247540	-	AGAAGTGGAAAACTATTTTG	1.0	0.6321	0.4464	0.4297	0.5649	0.2654	-0.8108	-0.4488	0.2007	T20H9.6
chrIII	2248027	2248047	-	TTCACATCTTTGTTCACTTG	0.7971	0.6297	0.2911	0.2088	0.4721	0.1853	-1.2056	-1.3821	0.0826	T20H9.6
chrIII	2250353	2250373	-	GTAAAAACACTTGGTTTCCA	1.0	0.5731	0.2518	0.3003	0.5642	0.2686	-0.5692	-0.5899	0.2161	fbxa-7
chrIII	2250417	2250437	-	GGGCCAAGACCCGAACGCAG	1.0	0.6048	0.5517	0.5961	0.7435	0.6466	1.0378	0.1852	0.5653	fbxa-7
chrIII	2250566	2250586	-	TTTATAGACGGCGCCTTGAA	1.0	0.7287	0.4391	0.0356	0.3705	0.2334	-0.7372	-0.5012	0.0815	fbxa-7
chrIII	2250620	2250640	-	CGAAAATTTTATTCTGAGAA	1.0	0.6015	0.161	0.0	0.159	-0.0365	-2.7785	-3.0583	0.0429	fbxa-7
chrIII	2251387	2251407	-	TTCTGCCCAGGTTTTGGAAA	0.7269	0.6724	0.3586	0.0655	0.3975	0.0596	-1.5032	-1.6937	0.0666	fbxa-7
chrIII	2251399	2251419	-	GCCTATCACCATTTCTGCCC	1.0	0.6298	0.1932	0.366	0.6807	0.4409	0.0848	-0.0091	0.1653	fbxa-7
chrIII	2253476	2253496	-	TGTGTGAGGCATATGAAGAA	1.0	0.7239	0.5702	0.4508	0.6678	0.6663	0.6975	0.5526	0.1054	fbxa-73
chrIII	2253490	2253510	-	ATTTGCTCTGCGATTGTGTG	0.977	0.7842	0.5052	0.0	0.5229	0.5238	0.1771	-0.2987	0.1621	fbxa-73
chrIII	2254007	2254027	-	GAGATACTATTCCAGGGTAA	1.0	0.6298	0.5697	0.4512	0.6065	0.4032	0.1195	0.4595	0.257	fbxa-73
chrIII	2254014	2254034	-	AATAATAGAGATACTATTCC	1.0	0.672	0.0794	0.1916	0.478	0.3311	-0.3706	0.4569	0.0369	fbxa-73
chrIII	2254181	2254201	-	CTCCCAAATTGTAGAGCTCT	1.0	0.4217	0.3784	0.3327	0.4816	0.1702	-1.3612	-1.1708	0.0068	fbxa-73
chrIII	2254411	2254431	-	ATGATCTGCCCAGCACTTTA	1.0	0.6049	0.3494	0.1001	0.292	0.0926	-1.3756	0.0774	0.0789	fbxa-73
chrIII	2256026	2256046	-	ACTCCAATTGTTTCATAACT	1.0	0.5347	0.2738	0.1821	0.3147	0.1973	-1.2032	-0.6527	0.1248	fbxa-71
chrIII	2258007	2258027	-	AAGAGTTCAAACTTCGAAGG	0.7921	0.6995	0.7425	0.3592	0.6374	0.4224	0.1386	-0.1477	0.118	fbxa-43
chrIII	2258010	2258030	-	TAAAAGAGTTCAAACTTCGA	1.0	0.6534	0.179	0.0	0.3847	0.2675	-0.2546	-0.2113	0.0915	fbxa-43
chrIII	2258270	2258290	-	CGTTGAAATTCACAGTAATC	0.7609	0.672	0.151	0.0	0.3017	0.1084	-1.6512	-0.9483	0.0539	fbxa-43
chrIII	2261135	2261155	-	ATTACTTTAAAATTGGAAAA	0.3631	0.5738	0.2138	0.0	0.3246	0.0183	-1.3467	-1.212	0.1394	fbxa-42
chrIII	2261194	2261214	-	GCAAAGTGTCACGAAGTGTA	1.0	0.6001	0.4585	0.2795	0.552	0.4375	0.7116	0.7065	0.21	fbxa-42
chrIII	2263367	2263387	-	TCCCTAAGTGTGTTGAGCTA	1.0	0.644	0.465	0.4404	0.6182	0.4497	0.1437	0.0086	0.1104	Y54F10BM.6
chrIII	2263714	2263734	-	CAGGTGATTTTCGGAAAAGA	1.0	0.5293	0.4953	0.3193	0.5613	0.2756	-0.6172	-0.8836	0.0124	Y54F10BM.6
chrIII	2263733	2263753	-	AGGAACATAGAATAATGAGC	0.8934	0.534	0.2648	0.2246	0.6606	0.5814	0.8054	1.0077	0.4691	Y54F10BM.6
chrIII	2263753	2263773	-	CAGGTTTACTGTGATCAGCG	1.0	0.7137	0.5367	0.568	0.6637	0.6704	0.9776	0.1905	0.5316	Y54F10BM.6
chrIII	2266821	2266841	-	AGTAAAACTCACAAATCCAC	0.8941	0.5904	0.1989	0.0232	0.5863	0.3753	0.3224	0.3296	0.3211	fbxa-9
chrIII	2267078	2267098	-	ATTGGCGGCAATGTCCATGT	1.0	0.7287	0.6317	0.4931	0.63	0.57	0.6397	0.9253	0.1862	fbxa-9
chrIII	2267277	2267297	-	CATCCAATTTCTGAGCATCT	0.7657	0.6163	0.3056	0.0318	0.3335	0.2599	-0.9292	-0.3554	0.024	fbxa-9
chrIII	2269994	2270014	-	AGGTGCTGAAACAGCATTCA	1.0	0.5873	0.4371	0.4095	0.4713	0.2814	-0.6518	0.0599	0.0213	fbxa-48
chrIII	2270014	2270034	-	GATCAAAACAAGCAAATTAA	0.6527	0.6046	0.2123	0.0341	0.3806	0.0592	-1.2431	-0.6205	0.1503	fbxa-48
chrIII	2274117	2274137	-	GGCAATTTGAGCAAAGTTAG	0.712	0.6179	0.1651	0.3128	0.5611	0.1525	-0.5216	-0.5402	0.2935	fbxa-39
chrIII	2274177	2274197	-	AAATCAACTCACAATTCCTT	0.9121	0.5742	0.1771	0.0238	0.3999	0.1947	-0.8676	-0.2945	0.0628	fbxa-39
chrIII	2275439	2275459	-	AAATGAAGCACCCGTCGTCC	1.0	0.6157	0.3303	0.1185	0.5268	0.3476	0.1164	0.3081	0.0336	fbxa-39
chrIII	2277380	2277400	-	CACCTGAACGGTTTATTAAT	1.0	0.6001	0.1908	0.2186	0.2465	0.0917	-1.2508	-0.4905	0.1219	Y54F10BM.3
chrIII	2279172	2279192	-	ATTGAAAATAAATTACTTGA	0.4261	0.562	0.227	0.0	0.3441	0.1535	-0.9836	-0.5814	0.0955	Y54F10BM.3
chrIII	2280992	2281012	-	AACGATGCACCATAATTGAT	1.0	0.5766	0.3174	0.2978	0.4461	0.355	0.0387	0.6753	0.3983	Y54F10BM.3
chrIII	2281036	2281056	-	CTTGATAATCCTCAGCACTC	1.0	0.6862	0.2771	0.0326	0.4157	0.3682	-0.0445	0.1716	0.1088	Y54F10BM.3
chrIII	2283111	2283131	-	GAGGTCGGCGGGGCGGGTGT	0.5324	0.7291	0.7817	0.655	0.58	0.2615	-0.1545	-0.0865	0.0124	Y54F10BM.3
chrIII	2283130	2283150	-	TTACACTGGTGGAGTTGTTG	1.0	0.6853	0.434	0.4749	0.608	0.5524	0.4276	0.1207	0.0755	Y54F10BM.3
chrIII	2283203	2283223	-	AGCAGGTGGTGGTTTGGTTG	0.9647	0.7656	0.6237	0.6126	0.6446	0.484	-0.3202	-0.2719	0.0374	Y54F10BM.3
chrIII	2283220	2283240	-	AGCGAATTAAACTGTTCAGC	1.0	0.5589	0.1757	0.0	0.3836	0.2684	-0.3531	-0.2627	0.029	Y54F10BM.3
chrIII	2283258	2283278	-	CTTACACTTCGATTGGAATT	0.8386	0.6163	0.3967	0.0947	0.3436	0.1807	-0.6724	-0.1187	0.0518	Y54F10BM.3
chrIII	2283817	2283837	-	CTCCAACAAACGCAGATTCC	1.0	0.6582	0.1999	0.2036	0.3833	0.1972	-0.9734	-0.3935	0.0291	Y54F10BM.3
chrIII	2283977	2283997	-	GATTCTCTCGGTCTTTTTGC	1.0	0.6447	0.1773	0.0	0.3946	0.1718	-1.526	-1.4314	0.2846	Y54F10BM.3
chrIII	2284296	2284316	-	TCCGAATCTTTATCAATATC	0.4879	0.5482	0.2772	0.1822	0.3318	0.0495	-1.0593	-0.4054	0.0213	Y54F10BM.3
chrIII	2286065	2286085	-	TCCAGGGGCTGTTACGGTTG	1.0	0.7656	0.7501	0.6437	0.6476	0.5979	0.0965	-0.2054	0.0764	Y54F10BM.3
chrIII	2286082	2286102	-	TTTCCAATATACTCTTTTCC	0.6877	0.6163	0.0699	0.036	0.3427	0.0896	-1.9868	-1.57	0.0319	Y54F10BM.3
chrIII	2291492	2291512	-	ACCTGCTTAGCGACTGCTAT	1.0	0.6724	0.2215	0.2814	0.4779	0.2259	-0.8753	-0.469	0.1383	fbxa-219
chrIII	2292348	2292368	-	TGCACACTTTTCGGCAGGTC	0.9862	0.5175	0.685	0.3236	0.458	0.1483	-1.0727	-1.3031	0.0134	fbxa-219
chrIII	2292631	2292651	-	GATTCTAAAACTTCTAGCAA	1.0	0.6022	0.2919	0.0	0.4826	0.3354	-0.1338	-0.097	0.2492	fbxa-219
chrIII	2292772	2292792	-	TGACTTGAATCGGGTTCTTC	0.5372	0.6015	0.2197	0.1384	0.2718	0.1276	-1.2832	-0.8066	0.0229	fbxa-219
chrIII	2299801	2299821	-	AAAAGCGAAATGTGGTTAGA	0.8653	0.5873	0.4708	0.0	0.2026	0.2256	-0.5051	-0.189	0.0305	Y54F10BM.9
chrIII	2300051	2300071	-	AAATGCAAATATTCAGCAAG	0.5495	0.6179	0.4094	0.0	0.4189	0.2843	-0.3556	-0.7257	0.1002	Y54F10BM.9
chrIII	2301583	2301603	-	ATATGGTATTACAAGAAACA	0.8741	0.6534	0.254	0.1301	0.6041	0.6769	0.8414	0.8543	0.3416	Y54F10BM.9
chrIII	2301803	2301823	-	CTTTCGAGTACTTTCAAAGA	1.0	0.6399	0.2395	0.0229	0.4321	0.341	-0.5647	-0.454	0.1573	Y54F10BM.9
chrIII	2302024	2302044	-	GTTGAGCAACAGGTTCCGGG	0.75	0.8077	0.5106	0.562	0.7056	0.7322	1.1432	0.5063	0.7851	Y54F10BM.9
chrIII	2302034	2302054	-	TCAGGAAGAGGTTGAGCAAC	0.7605	0.5199	0.5114	0.4094	0.5639	0.4747	-0.1846	0.0984	0.0888	Y54F10BM.9
chrIII	2302046	2302066	-	AGCTGAACAGGTTCAGGAAG	0.9132	0.6462	0.481	0.5417	0.6523	0.4645	0.3991	-0.1479	0.3141	Y54F10BM.9
chrIII	2302052	2302072	-	AGAGCAAGCTGAACAGGTTC	0.6379	0.5209	0.5195	0.4462	0.5948	0.4407	-0.1172	0.342	0.207	Y54F10BM.9
chrIII	2302058	2302078	-	TTCTTCAGAGCAAGCTGAAC	1.0	0.5873	0.3162	0.0	0.2763	0.1667	-0.8438	-0.3951	0.0297	Y54F10BM.9
chrIII	2302087	2302107	-	TCGGATATCCCAAAGAGAAA	0.8238	0.644	0.227	0.1317	0.4487	0.3733	-0.0122	0.0898	0.3328	Y54F10BM.9
chrIII	2302930	2302950	-	AGTTGGAATTACAAGAAGCG	1.0	0.7652	0.2563	0.3481	0.6735	0.6198	0.7533	0.1368	0.7121	Y54F10BM.9
chrIII	2302988	2303008	-	CGCAAGATTCCACGGAACAA	0.7907	0.6109	0.3822	0.3322	0.5896	0.5293	0.0549	-0.3299	0.0646	Y54F10BM.9
chrIII	2303604	2303624	-	ATACTTTCGAGCGCTTTCAA	1.0	0.6865	0.4902	0.2283	0.4899	0.358	0.1206	0.437	0.4695	Y54F10BM.9
chrIII	2304546	2304566	-	AGATGGTCTTACAAGAAGCA	0.7456	0.6676	0.2255	0.325	0.6378	0.6252	0.86	0.5915	0.4151	Y54F10BM.9
chrIII	2304604	2304624	-	TGCCAGATTCAACGGAACAA	0.776	0.6109	0.4007	0.371	0.6425	0.6601	0.6552	0.1906	0.1328	Y54F10BM.9
chrIII	2304729	2304749	-	TCGTCATGAACATCATTTCC	1.0	0.4926	0.342	0.2011	0.3659	0.1394	-0.7953	0.1619	0.0784	Y54F10BM.9
chrIII	2306697	2306717	-	GTATGATATGAAAATCAATG	1.0	0.6853	0.2659	0.3455	0.6547	0.5495	0.5283	-0.0116	0.7201	fbxa-1
chrIII	2306805	2306825	-	TAAGAAGCCAGTCTATGTAG	1.0	0.6604	0.4735	0.4515	0.7041	0.6409	0.9698	0.8398	0.247	fbxa-1
chrIII	2306934	2306954	-	TTACTTGAAATTTGCACTGA	0.9806	0.5589	0.2077	0.0	0.2489	0.1935	-1.494	-1.6272	0.0224	fbxa-1
chrIII	2307150	2307170	-	TTCCAGATTAAATTGCCGTA	1.0	0.6392	0.3294	0.0263	0.3658	0.2279	-0.8135	-0.5627	0.1464	fbxa-1
chrIII	2307926	2307946	-	TTTTGAAGAGCTTACACTGA	0.8631	0.6862	0.2092	0.0	0.3096	0.3383	-1.6831	-1.8021	0.0679	fbxa-1
chrIII	2308297	2308317	-	ATACGGTGACAAATTATAAG	1.0	0.7514	0.2804	0.2732	0.556	0.5666	0.6895	0.5465	0.671	Y54F10BM.20
chrIII	2308336	2308356	-	AAAAAAATCCACCTATCGTC	1.0	0.5624	0.3847	0.0	0.3852	0.2525	-0.0921	0.1834	0.1113	Y54F10BM.20
chrIII	2308533	2308553	-	AGTTATCCACGGAGGTTTTC	1.0	0.6436	0.2245	0.0595	0.3228	0.0438	-1.8523	-1.0527	0.0434	Y54F10BM.20
chrIII	2308541	2308561	-	TAGTCCAAAGTTATCCACGG	0.9559	0.6297	0.719	0.6404	0.7507	0.7031	0.9606	0.3042	0.4655	Y54F10BM.20
chrIII	2308647	2308667	-	CTGATAAATTGACATCATCT	1.0	0.6156	0.2107	0.214	0.4803	0.3139	-0.5228	-0.2371	0.0591	Y54F10BM.20
chrIII	2308778	2308798	-	AAAAATGCCACTTCTATCAT	0.7145	0.6582	0.2694	0.0	0.2967	0.1985	-1.0767	-0.5681	0.0872	Y54F10BM.20
chrIII	2308968	2308988	-	TTGCATTTCTCCATTGATCC	0.6494	0.644	0.3647	0.0812	0.4304	0.189	-1.1496	-1.1858	0.0602	Y54F10BM.20
chrIII	2310541	2310561	-	TGCACAACTTAACAGAAGAA	0.9135	0.56	0.2985	0.2498	0.5758	0.4834	0.3295	0.1213	0.2778	fbxa-66
chrIII	2314808	2314828	-	TTGGCGGCCTTTTTCACCTC	0.9331	0.6261	0.5694	0.4481	0.4776	0.2245	-1.5432	-1.572	0.0463	iffb-1
chrIII	2315048	2315068	-	GGCTCTTCAGGCTTCTCCAC	1.0	0.5884	0.5384	0.5177	0.6526	0.4235	0.0938	0.0901	0.1205	iffb-1
chrIII	2315060	2315080	-	TCTTCGACTGCGGGCTCTTC	0.8981	0.6257	0.3826	0.1439	0.3027	0.161	-1.1604	-0.7161	0.0185	iffb-1
chrIII	2316369	2316389	-	CTTTTTGGCGTTCGACTTCA	1.0	0.562	0.5399	0.0	0.1396	0.0437	-2.2071	-1.9953	0.0507	iffb-1
chrIII	2316401	2316421	-	TTTTTGAGCAGCTGTCTGGT	1.0	0.6672	0.3266	0.0	0.3389	0.4797	-0.6171	-0.5232	0.2038	iffb-1
chrIII	2317002	2317022	-	CACAGATCACCGGAGATCTG	1.0	0.742	0.4832	0.5869	0.6242	0.59	0.2338	-0.0762	0.1402	iffb-1
chrIII	2319283	2319303	-	GAATTTTCATTTGATCCTGA	1.0	0.6156	0.3338	0.0	0.3981	0.1139	-1.7068	-1.7988	0.1526	iffb-1
chrIII	2319305	2319325	-	GTATCAATAATTAAGAATCC	1.0	0.5317	0.1101	0.2233	0.5867	0.4673	0.1954	0.6013	0.1475	iffb-1
chrIII	2321319	2321339	-	CTGCATTTTTATGATTCGAT	0.5971	0.6156	0.4294	0.0905	0.3035	0.0115	-2.1464	-1.9166	0.0605	iffb-1
chrIII	2321382	2321402	-	AATTTCCAATTCCATCACCA	1.0	0.6862	0.2353	0.1051	0.6026	0.6938	0.6439	0.4783	0.4646	iffb-1
chrIII	2328583	2328603	-	CAATTAATCGGACAATTGGT	1.0	0.5624	0.2959	0.2587	0.6385	0.5232	0.4315	0.6368	0.1758	Y54F10BM.12
chrIII	2328639	2328659	-	CGACAATCGTTGGTGTATGG	0.7939	0.7278	0.4101	0.5288	0.6434	0.5224	0.0467	-0.1737	0.3444	Y54F10BM.12
chrIII	2328934	2328954	-	GAAATATTTAATCTATAATC	0.5667	0.5199	0.2927	0.05	0.3868	0.0702	-0.8107	-0.0095	0.0266	Y54F10BM.12
chrIII	2329006	2329026	-	GTATCAACAAATGAAAATCG	0.8639	0.5481	0.3587	0.239	0.6743	0.7406	0.6625	-0.0048	0.5157	Y54F10BM.12
chrIII	2329519	2329539	-	TTCCACGTGTATGCCATTGG	1.0	0.742	0.5791	0.5743	0.6456	0.5782	0.2672	0.1123	0.1335	Y54F10BM.12
chrIII	2330665	2330685	-	GTTGTAGGAGAAGCTTTACC	0.702	0.7145	0.4023	0.4228	0.5908	0.519	-0.0675	0.5017	0.5748	Y54F10BM.13
chrIII	2330680	2330700	-	TTGGAGCCGGATTTAGTTGT	1.0	0.6143	0.4959	0.4996	0.5422	0.4687	-0.2084	-0.1805	0.097	Y54F10BM.13
chrIII	2330716	2330736	-	GTGGAATATTTGCAGCGGAG	0.9753	0.6995	0.6004	0.4142	0.6479	0.3565	0.1746	-0.147	0.2482	Y54F10BM.13
chrIII	2330787	2330807	-	TTCTAACCGCCGGAGAAAAA	1.0	0.6865	0.4294	0.0	0.3067	0.2444	-1.1002	-0.8046	0.2046	Y54F10BM.13
chrIII	2330879	2330899	-	GAAGTTCGTGTAGAAAAACG	0.7665	0.6462	0.6394	0.5096	0.7592	0.77	1.0117	0.1974	0.638	Y54F10BM.13
chrIII	2332064	2332084	-	CGACAAACGTCCAATCGAGA	0.7312	0.6582	0.1095	0.014	0.542	0.2602	-0.5383	-0.6593	0.3234	Y54F10BM.1
chrIII	2332264	2332284	-	GCATTTGTTCGTGAGTCATC	1.0	0.644	0.3915	0.0767	0.3481	0.1301	-0.6707	-0.1055	0.0873	Y54F10BM.1
chrIII	2334419	2334439	-	GCCAATTTCTCACCCAAATC	0.9049	0.644	0.2068	0.2507	0.3586	0.1429	-1.116	-0.4068	0.1423	Y54F10BM.1
chrIII	2335317	2335337	-	TTCCATCAGAAGCTAGTACG	1.0	0.6462	0.4642	0.5444	0.663	0.7737	0.726	0.1942	0.5356	Y54F10BM.1
chrIII	2348982	2349002	-	TCTTCTTTGAAACGGCGATG	1.0	0.6151	0.4001	0.1221	0.5575	0.4845	0.1257	-0.3286	0.3431	gip-1
chrIII	2350306	2350326	-	ATTGTCATAGGCAGTAAATG	1.0	0.7133	0.3739	0.3626	0.6152	0.5328	0.7445	0.4398	0.3587	gip-1
chrIII	2350318	2350338	-	TCCAAGCATTCGATTGTCAT	1.0	0.6676	0.532	0.2292	0.4297	0.3842	-0.5358	-0.2991	0.1445	gip-1
chrIII	2352203	2352223	-	GTTCGGAGATGTGGATTTGG	0.6231	0.6694	0.6584	0.644	0.697	0.5321	0.2798	0.2421	0.2163	gip-1
chrIII	2352255	2352275	-	TGAATTATGTGGAAATACGG	0.8958	0.6179	0.3772	0.4079	0.6972	0.6014	0.9775	0.4285	0.7848	gip-1
chrIII	2352346	2352366	-	ACGTCACAGATGTATTCAAT	1.0	0.5742	0.4309	0.3455	0.4713	0.3261	-0.6425	0.3025	0.1886	gip-1
chrIII	2355320	2355340	-	GATATGTATTAGCAATTGGT	1.0	0.6139	0.3078	0.3042	0.665	0.5992	0.5321	0.936	0.1558	gip-1
chrIII	2355532	2355552	-	TCTAATTTACCTAATTTTAT	0.7379	0.6578	-0.1356	0.0	0.2275	0.0178	-2.2725	-1.5749	0.1264	gip-1
chrIII	2358603	2358623	-	ATGCAGATTCAACGTGTGGA	1.0	0.6109	0.385	0.2986	0.6449	0.4499	0.0874	-0.2994	0.0554	gip-1
chrIII	2363002	2363022	-	GGTAAAGTATAATAGGGAAC	1.0	0.6436	0.3954	0.3472	0.6264	0.4658	0.4123	0.7406	0.2048	srd-69
chrIII	2363009	2363029	-	TGTACATGGTAAAGTATAAT	1.0	0.5455	0.241	0.2815	0.4737	0.1527	-0.9102	-0.1919	0.0164	srd-69
chrIII	2363060	2363080	-	GAAAAAACCTCATTGGCCAT	1.0	0.6298	0.3952	0.1128	0.4981	0.2014	-0.4384	-0.4134	0.1564	srd-69
chrIII	2363252	2363272	-	TAACAATGCAGACAAAAATT	0.5333	0.5766	0.2637	0.0	0.3326	0.1774	-0.9359	-0.0659	0.0902	srd-69
chrIII	2364105	2364125	-	GTGTAGGTTTATCATGCAGG	1.0	0.723	0.6548	0.1994	0.625	0.5528	0.4538	-0.1504	0.2848	srd-69
chrIII	2364108	2364128	-	CATGTGTAGGTTTATCATGC	1.0	0.7097	0.2546	0.3219	0.5592	0.5369	0.2495	0.5038	0.04	srd-69
chrIII	2364121	2364141	-	TACGGTAGTAGAGCATGTGT	0.6903	0.5908	0.5396	0.6263	0.704	0.6459	1.1979	1.3909	0.2266	srd-69
chrIII	2364151	2364171	-	TTTTGGGATCCAAGTGCTTG	1.0	0.7369	0.409	0.0	0.3435	0.2055	-1.1803	-1.3519	0.1097	srd-69
chrIII	2364189	2364209	-	GTAATGAAGGGAGTACATCA	0.8393	0.6001	0.2517	0.4537	0.7152	0.6941	1.2322	1.3189	0.1391	srd-69
chrIII	2364202	2364222	-	CAATTGGGAATAGGTAATGA	1.0	0.6109	0.3062	0.2908	0.5917	0.5851	0.1398	0.1163	0.0298	srd-69
chrIII	2364211	2364231	-	CCTGAAAAGCAATTGGGAAT	0.7294	0.672	0.4305	0.2547	0.4901	0.1555	-0.3692	-0.2112	0.0583	srd-69
chrIII	2364686	2364706	-	TAGATGGGGGAATTAGCATT	1.0	0.6001	0.7452	0.4391	0.5162	0.4439	-0.1851	0.651	0.0575	srd-69
chrIII	2364766	2364786	-	ATACCCTCCAAAGCCCAAGT	1.0	0.6167	0.4019	0.3183	0.5845	0.6379	0.4228	0.6105	0.4313	srd-69
chrIII	2364791	2364811	-	CCACATATTCTTTTTGTGCC	1.0	0.6156	0.1586	0.0	0.0	0.0327	-2.0534	-2.3514	0.1043	srd-69
chrIII	2370376	2370396	-	TAAGCTATCATTGAAACTCA	1.0	0.4926	0.4387	0.2177	0.5871	0.5006	0.3116	0.3138	0.0349	H04J21.1
chrIII	2370466	2370486	-	GGAAAAGGTCAAGGATATTA	1.0	0.5057	0.3543	0.1912	0.4273	0.1899	-0.4931	0.1948	0.1532	H04J21.1
chrIII	2370475	2370495	-	TATGTTATCGGAAAAGGTCA	1.0	0.6046	0.4022	0.2359	0.6231	0.4944	0.3645	0.1401	0.1768	H04J21.1
chrIII	2370481	2370501	-	TACCAGTATGTTATCGGAAA	1.0	0.6534	0.5107	0.3389	0.495	0.2533	-0.6585	-0.4019	0.0212	H04J21.1
chrIII	2370565	2370585	-	CTTGGGATTTCGTTCAGATA	1.0	0.7239	0.5634	0.2291	0.4629	0.2124	-0.3173	-0.061	0.0397	H04J21.1
chrIII	2370741	2370761	-	TCTGTCTTCAAGCACACGAA	1.0	0.7003	0.328	0.3002	0.6163	0.4441	0.2753	0.1966	0.4597	H04J21.1
chrIII	2370838	2370858	-	CACCGTAGGAAATGCATCAA	1.0	0.5873	0.5628	0.4043	0.5357	0.3262	-0.2914	-0.201	0.0119	H04J21.1
chrIII	2370852	2370872	-	GCAACAAGTGTCGACACCGT	1.0	0.5884	0.5511	0.5809	0.6909	0.5316	0.5507	0.4278	0.4435	H04J21.1
chrIII	2371185	2371205	-	CCTTACCTGAAGCTGGTGGA	1.0	0.7003	0.4844	0.3471	0.6104	0.5719	0.3918	-0.1016	0.1702	H04J21.1
chrIII	2371243	2371263	-	TTCCAGTGCTCAGAAAGTCA	1.0	0.6143	0.3824	0.2511	0.5677	0.555	0.3047	0.0979	0.049	H04J21.1
chrIII	2371350	2371370	-	ATTGATCCAGCTAAGTTAAC	1.0	0.7003	0.2778	0.0	0.3027	0.2565	-0.7582	0.2864	0.0997	H04J21.1
chrIII	2371374	2371394	-	CTTACCTCTGCTCAAGTACA	1.0	0.5631	0.3154	0.1676	0.4879	0.4638	-0.2936	-0.443	0.0587	H04J21.1
chrIII	2371458	2371478	-	ACTGGAATCTCACTTGAACG	1.0	0.77	0.344	0.392	0.6864	0.6344	0.8341	0.0238	0.8391	H04J21.1
chrIII	2371840	2371860	-	GCAGCTATTTTGAAGCCACA	1.0	0.56	0.2295	0.1072	0.458	0.32	-0.6179	-0.6854	0.7255	H04J21.1
chrIII	2372395	2372415	-	TCTACAATGGTCATCCTTCA	1.0	0.6163	0.5177	0.2873	0.4212	0.303	-0.6717	-0.082	0.0595	H04J21.1
chrIII	2376536	2376556	-	ATAAATGTACACTGAATGAT	1.0	0.4915	0.3371	0.1649	0.5259	0.4272	-0.1523	0.2054	0.1985	H14E04.2
chrIII	2376671	2376691	-	CTCCGGGAAGATTGCTCAAC	1.0	0.625	0.4251	0.3064	0.3075	0.1944	-1.1184	-0.5487	0.0248	H14E04.2
chrIII	2379729	2379749	-	AGTTTCCAGCTCAGCCAAAA	1.0	0.6436	0.4371	0.0288	0.3664	0.185	-0.8978	-0.4568	0.1022	H14E04.2
chrIII	2386430	2386450	-	GAGGCGGATATTCAGTGGGA	1.0	0.6119	0.7458	0.5868	0.672	0.5507	0.9419	0.7284	0.0595	H14E04.3
chrIII	2386449	2386469	-	CGTCGCCACCGAAACTGTGG	1.0	0.7984	0.4545	0.5024	0.6727	0.5805	1.083	0.3326	0.1722	H14E04.3
chrIII	2390866	2390886	-	GGAGCTTAAGCGTCTGCTCC	0.9043	0.6025	0.3356	0.3616	0.5691	0.3562	-0.2133	-0.4765	0.0171	H14E04.4
chrIII	2390893	2390913	-	AAAAGTTTCACTTTCCCCTC	0.9858	0.6298	0.3833	0.0	0.2306	0.1542	-0.8382	-0.5796	0.0537	H14E04.4
chrIII	2391302	2391322	-	AACTCCATTTTTCAGACCGA	0.6744	0.56	0.381	0.0	0.4759	0.2319	-1.0019	-1.1119	0.1129	H14E04.4
chrIII	2398392	2398412	-	ATTGCTAATCAACCTATTAA	1.0	0.6305	0.165	0.0158	0.375	0.2316	-0.7303	0.1708	0.1398	cic-1
chrIII	2400856	2400876	-	ATTTTAAGCGATTTTATCTA	1.0	0.672	0.2149	0.0	0.2386	0.0566	-1.8617	-1.5183	0.2157	cic-1
chrIII	2400900	2400920	-	TGGATGTAAACTCCGTCAAC	1.0	0.6676	0.4396	0.2031	0.4331	0.378	-0.6104	-0.1079	0.1235	cic-1
chrIII	2400930	2400950	-	CACAGAAGGAGCCCACTCAC	1.0	0.6049	0.6287	0.5486	0.5998	0.4772	0.1983	0.4634	0.0276	cic-1
chrIII	2400944	2400964	-	ATAACCGCCGTCGCCACAGA	1.0	0.6451	0.4817	0.3008	0.6488	0.4037	0.321	0.2562	0.147	cic-1
chrIII	2401061	2401081	-	GGATATGAAGATTTATAACG	1.0	0.6037	0.2339	0.4155	0.7054	0.6925	0.909	0.4271	0.8413	cic-1
chrIII	2401082	2401102	-	GATTTGGAAGCAACGCGCCG	1.0	0.7936	0.4126	0.3204	0.7132	0.5413	0.1206	-0.7254	0.7256	cic-1
chrIII	2404330	2404350	-	TCATTCGATAACTTACCAAA	0.9074	0.5482	0.3304	0.0647	0.4057	0.3872	-0.0302	0.3496	0.4073	strm-1
chrIII	2404816	2404836	-	CCAAATTCGGGATATATTTC	1.0	0.644	0.1912	0.0713	0.2539	0.0265	-1.9546	-1.0297	0.0325	strm-1
chrIII	2405347	2405367	-	ACGCGTATTCCAGATGATGG	1.0	0.7278	0.5342	0.5256	0.6719	0.5888	0.5366	0.0097	0.1401	strm-1
chrIII	2408881	2408901	-	CCTGTTTGGAGCGGATTTTA	1.0	0.5762	0.4534	0.2684	0.3011	-0.0005	-1.5587	-0.9654	0.0128	mrpl-30
chrIII	2409698	2409718	-	TTATACTGAAGAAATTTCAG	0.8876	0.6995	0.1661	0.2553	0.6268	0.478	0.2638	-0.0086	0.7159	mrpl-30
chrIII	2415323	2415343	-	GTCAGATTATCAGAAAATTC	0.5929	0.5482	0.2405	0.1165	0.3558	0.1301	-1.1098	-0.4061	0.1238	W04B5.5
chrIII	2417841	2417861	-	GTATATTCATCGTGAAAAAG	1.0	0.5612	0.3312	0.2439	0.6491	0.4273	0.3067	-0.1367	0.4316	W04B5.5
chrIII	2417944	2417964	-	CGCTGAAAATCTGCCTGAAA	1.0	0.644	0.449	0.0326	0.2431	0.1488	-1.1843	-1.1786	0.0274	W04B5.5
chrIII	2418033	2418053	-	GGTAGAAAAAGAAGTCGGCG	1.0	0.6708	0.2898	0.3149	0.6709	0.4592	0.2612	-0.5553	0.5802	W04B5.5
chrIII	2419208	2419228	-	GCTCTTCTGAATGTCCTCGT	1.0	0.6862	0.4641	0.4395	0.6351	0.4746	0.3101	0.3989	0.2235	W04B5.3
chrIII	2419724	2419744	-	CACCTGGAACGAGTGCTGGG	0.7292	0.7656	0.5223	0.5761	0.6656	0.7445	0.903	0.3562	0.3238	W04B5.3
chrIII	2420109	2420129	-	CACTACTTACGGGATGTTCC	1.0	0.6582	0.0964	0.1548	0.313	0.2518	-1.1197	-0.6725	0.0201	W04B5.3
chrIII	2420435	2420455	-	TTGCTTGTTCGTAGGATGGA	1.0	0.5873	0.4703	0.3593	0.606	0.4391	-0.0207	-0.4123	0.049	W04B5.3
chrIII	2420443	2420463	-	TGGAGATGTTGCTTGTTCGT	0.8284	0.644	0.6822	0.4175	0.5515	0.4111	0.4885	0.4618	0.4071	W04B5.3
chrIII	2420502	2420522	-	TCCGGAAGTGGGACTTTTTG	0.7287	0.7562	0.5388	0.5908	0.5061	0.1731	-1.3824	-1.1782	0.1516	W04B5.3
chrIII	2420553	2420573	-	GTAGGCGGGGCGGCTGGCTG	1.0	0.8129	0.7715	0.6807	0.5967	0.4293	0.0517	-0.2339	0.041	W04B5.3
chrIII	2420571	2420591	-	GTAGTCATAGTGATCTGCGT	1.0	0.644	0.3784	0.5077	0.694	0.6131	1.0051	1.1095	0.7148	W04B5.3
chrIII	2421330	2421350	-	GGTAAAGTAGAAAGAGGAGG	0.4111	0.5892	0.5475	0.5195	0.6818	0.5191	0.7115	-0.1368	0.7479	W04B5.3
chrIII	2421333	2421353	-	GCCGGTAAAGTAGAAAGAGG	1.0	0.6321	0.6135	0.5843	0.7088	0.6761	0.8731	0.0994	0.3797	W04B5.3
chrIII	2421336	2421356	-	GCCGCCGGTAAAGTAGAAAG	1.0	0.5906	0.6447	0.598	0.7192	0.7708	1.0084	0.1766	0.5343	W04B5.3
chrIII	2421479	2421499	-	GTCGGCGGAGCCTGAGTGAT	1.0	0.5624	0.6704	0.6303	0.5926	0.4357	0.2219	0.5489	0.0185	W04B5.3
chrIII	2421522	2421542	-	AGGGACGCTGGTATATGGCG	1.0	0.6604	0.7321	0.6571	0.7335	0.574	1.25	0.6001	0.3509	W04B5.3
chrIII	2424410	2424430	-	CAGGATAAATGTAAAATGAT	0.6897	0.534	0.3017	0.3323	0.5409	0.479	-0.1899	0.0109	0.0603	W04B5.2
chrIII	2424448	2424468	-	ATGACTAGAGAAAAAACAAA	0.9785	0.4784	0.386	0.034	0.4484	0.4051	-0.3636	-0.2558	0.396	W04B5.2
chrIII	2424492	2424512	-	TTTTTAAAAACTCACCGTAA	0.5523	0.6578	0.5195	0.0	0.1682	-0.0026	-2.1191	-2.0358	0.0708	W04B5.2
chrIII	2424884	2424904	-	AGAGGGAAAACTCAAGAATG	1.0	0.6698	0.509	0.4959	0.6931	0.6765	0.6997	0.2514	0.2171	W04B5.2
chrIII	2424902	2424922	-	AAATACGGCCGCTCTCGGAG	0.6492	0.7704	0.4675	0.4228	0.6735	0.5008	0.4064	0.0297	0.126	W04B5.2
chrIII	2424956	2424976	-	ACTGTATGAGATCATTTTGT	1.0	0.6862	0.2349	0.2035	0.4198	0.438	-0.7609	-0.1775	0.1947	W04B5.2
chrIII	2425081	2425101	-	TGAGCTCCAGTTCGCTTACG	0.748	0.6155	0.4894	0.539	0.5999	0.4596	0.0642	-0.1726	0.1853	W04B5.2
chrIII	2425156	2425176	-	CAAAGTCGTTGTAGCGAGCC	1.0	0.5873	0.6618	0.0445	0.1459	0.1921	-0.7973	-1.0295	0.0413	W04B5.2
chrIII	2438243	2438263	-	TTGGTCTTAGGTGTATACTT	0.6838	0.5766	0.5359	0.4505	0.5414	0.5376	0.5135	1.0629	0.1737	E02H9.6
chrIII	2438333	2438353	-	AAAACTACCAAATTAGGATT	0.7857	0.4784	0.2976	0.0	0.3345	0.2095	-0.124	0.6841	0.0456	E02H9.6
chrIII	2438394	2438414	-	CTGGAGTTTTTGAAGAGGCG	0.5628	0.723	0.438	0.3987	0.644	0.2896	-0.7753	-1.2332	0.3049	E02H9.6
chrIII	2438399	2438419	-	CCCACCTGGAGTTTTTGAAG	0.7971	0.658	0.2153	0.5109	0.6431	0.3026	-0.4363	-0.4754	0.044	E02H9.6
chrIII	2438423	2438443	-	AATTTACCGCTACAACATGG	0.8512	0.6884	0.3976	0.0992	0.673	0.6539	0.7681	0.4073	0.5976	E02H9.6
chrIII	2440207	2440227	-	TCATGGTGGAAGCAGACTCA	1.0	0.6959	0.3528	0.4508	0.6594	0.6007	0.537	0.6445	0.0237	E02H9.6
chrIII	2445424	2445444	-	TACTGATAAACCAGCTGAGG	1.0	0.6428	0.468	0.4122	0.6523	0.5699	0.5274	-0.0325	0.0859	E02H9.7
chrIII	2445427	2445447	-	AGTTACTGATAAACCAGCTG	1.0	0.7417	0.3445	0.5019	0.7241	0.5622	0.5854	-0.002	0.3185	E02H9.7
chrIII	2445462	2445482	-	GAAGCATCATCTGAAGAGGA	0.4354	0.5068	0.4883	0.476	0.7216	0.6844	0.6071	0.0365	0.1377	E02H9.7
chrIII	2445466	2445486	-	AGGGGAAGCATCATCTGAAG	0.7534	0.7278	0.6338	0.5671	0.6771	0.5658	0.4848	0.0959	0.2345	E02H9.7
chrIII	2445486	2445506	-	GTTCAGGAGACATTATATGG	1.0	0.712	0.403	0.5959	0.7206	0.7014	0.7814	0.8067	0.3725	E02H9.7
chrIII	2445502	2445522	-	AGGTTCTACAACACCAGTTC	1.0	0.644	0.4889	0.3881	0.5568	0.4791	-0.274	0.3936	0.0269	E02H9.7
chrIII	2445522	2445542	-	ATAAACTTATCTGAAGAGGA	1.0	0.5482	0.3345	0.2102	0.6463	0.5067	0.2354	-0.0836	0.3756	E02H9.7
chrIII	2445526	2445546	-	AGAGATAAACTTATCTGAAG	1.0	0.6853	0.3553	0.3008	0.6054	0.4429	0.0842	-0.1691	0.1583	E02H9.7
chrIII	2446280	2446300	-	CTTGGCACCTTCAATTTGAT	0.9691	0.7145	0.1488	0.1696	0.3026	0.1178	-1.2101	-0.8299	0.2413	klo-2
chrIII	2446388	2446408	-	TTCCAGGCGGATGGCATCCC	1.0	0.6534	0.5694	0.4733	0.5184	0.4105	-0.0047	0.2321	0.0532	klo-2
chrIII	2446404	2446424	-	CAAGGATTCGGCCGGGTTCC	1.0	0.6298	0.422	0.2573	0.1895	0.2634	-1.0652	-0.62	0.0051	klo-2
chrIII	2446422	2446442	-	GGTCCGGGTCGGAATTGTCA	1.0	0.6966	0.282	0.3599	0.5809	0.5369	0.3248	0.3155	0.1138	klo-2
chrIII	2446443	2446463	-	TTAGGAGACCATCACAAGAA	1.0	0.6724	0.409	0.3326	0.5611	0.4712	0.5234	0.4899	0.33	klo-2
chrIII	2446461	2446481	-	CTACATCCTCCTTGTACTTT	1.0	0.6015	0.137	0.1152	0.2564	0.1249	-1.8447	-1.2016	0.0269	klo-2
chrIII	2446529	2446549	-	GTCCGGGAGAATTCGGGACC	1.0	0.6959	0.4032	0.561	0.5831	0.4031	-0.2942	-0.2756	0.0196	klo-2
chrIII	2446605	2446625	-	TATTATTCTCCTTTAGCAAT	0.5882	0.5904	0.2664	0.0	0.2158	0.1686	-1.3897	-1.0313	0.1933	klo-2
chrIII	2446644	2446664	-	GTGGCATGTCGAAATGGAAC	1.0	0.5884	0.3739	0.3953	0.6209	0.4682	0.0284	-0.0268	0.0699	klo-2
chrIII	2447510	2447530	-	GGTAGATCTTCGCGTGGGTC	1.0	0.6436	0.566	0.2767	0.5166	0.2452	-0.4764	-0.8359	0.047	klo-2
chrIII	2447573	2447593	-	TTCCTCCATTCGTGATTCCA	1.0	0.5199	0.3586	0.337	0.4736	0.3313	-0.0699	-0.1806	0.0559	klo-2
chrIII	2450976	2450996	-	ACCCGTCTTACCTTTCTTAT	1.0	0.6582	0.299	0.2723	0.3115	0.0783	-1.4061	-0.6563	0.1196	nhr-121
chrIII	2451027	2451047	-	AGGATAAATCTGTGTTTCTA	1.0	0.5589	0.3416	0.2109	0.3532	0.1601	-0.8714	-0.3175	0.0167	nhr-121
chrIII	2451047	2451067	-	CTTTGAATTGCTCAATATCA	1.0	0.6046	0.2915	0.0	0.335	0.1484	-1.3984	-1.2955	0.0169	nhr-121
chrIII	2451079	2451099	-	GTGATCTACGAATGGCTCCG	1.0	0.6428	0.4985	0.5975	0.6877	0.6656	1.0514	0.3602	0.527	nhr-121
chrIII	2451651	2451671	-	AGGACCTCCTGCGGGAGGAG	1.0	0.6297	0.6161	0.6166	0.6203	0.4967	-0.4337	-0.7344	0.1859	nhr-121
chrIII	2451656	2451676	-	TCTGGAGGACCTCCTGCGGG	1.0	0.8125	0.7103	0.5238	0.5537	0.5989	0.9987	0.0568	0.2983	nhr-121
chrIII	2451671	2451691	-	CGAAGCGGAGCAGGTTCTGG	1.0	0.6995	0.5435	0.7007	0.696	0.5253	0.4665	-0.0276	0.1351	nhr-121
chrIII	2451680	2451700	-	CAGAAACTTCGAAGCGGAGC	0.7923	0.5731	0.4442	0.0922	0.542	0.2449	-0.4855	-0.6946	0.0356	nhr-121
chrIII	2452532	2452552	-	CTATTCTTCGTCGATTTCTG	0.4872	0.7278	0.1803	0.3091	0.5137	0.2141	-0.339	-0.642	0.4475	nhr-121
chrIII	2452667	2452687	-	CACCAACTCCCTGAAAACCC	1.0	0.5908	0.4115	0.4794	0.6766	0.704	0.8887	0.4313	0.2773	nhr-121
chrIII	2453459	2453479	-	TAATATGGGAATGGAAAGGT	1.0	0.5057	0.6116	0.4733	0.668	0.6199	0.671	0.6846	0.0219	nhr-121
chrIII	2453463	2453483	-	GCATTAATATGGGAATGGAA	0.728	0.5482	0.3906	0.3367	0.6139	0.427	0.3232	0.3236	0.5332	nhr-121
chrIII	2453600	2453620	-	CTTGTAGAGTGAACTACGGT	1.0	0.7003	0.427	0.5228	0.6723	0.6034	0.4869	0.3603	0.4243	nhr-121
chrIII	2463860	2463880	-	AACCTTTCGTTTGGTGCTTG	0.9877	0.657	0.5161	0.1765	0.3258	0.1856	-1.1138	-1.3829	0.0466	E02H9.3
chrIII	2468047	2468067	-	CTGATTGGATGGTTTCAAGG	0.6111	0.7137	0.5713	0.6743	0.7293	0.6872	0.7357	0.3869	0.6232	E02H9.9
chrIII	2468050	2468070	-	AGACTGATTGGATGGTTTCA	1.0	0.6109	0.3487	0.2826	0.4282	0.2901	-0.733	-0.2053	0.007	E02H9.9
chrIII	2468155	2468175	-	TCGTGTGGAGATGCATGAAG	1.0	0.6604	0.755	0.6644	0.6824	0.5569	0.6736	0.1432	0.4541	E02H9.9
chrIII	2468530	2468550	-	GTTCTTATGGAATATGTTAA	1.0	0.672	0.3543	0.2835	0.4238	0.1728	-0.3216	0.2993	0.1797	E02H9.1
chrIII	2468610	2468630	-	AATCCTCTTCAAAAACCTCA	1.0	0.5347	0.0734	0.0	0.3568	0.2513	-0.6418	-0.8026	0.2331	E02H9.1
chrIII	2475358	2475378	-	CATGTTGCCGTGTGTCGTAG	1.0	0.7275	0.4738	0.3179	0.5826	0.272	-0.2629	-0.5721	0.1195	smg-6
chrIII	2476169	2476189	-	CGTTGGCGACGGGATCCTTG	1.0	0.8361	0.3569	0.7453	0.7237	0.494	0.5284	0.1774	0.4414	smg-6
chrIII	2476260	2476280	-	CTGAGATGCCGAGTCGAATG	1.0	0.742	0.7581	0.5137	0.6693	0.6592	0.664	0.0516	0.208	smg-6
chrIII	2476290	2476310	-	ATTCATCGAGAAATTCGATG	0.9029	0.7558	0.2812	0.2233	0.5942	0.4492	-0.1012	-0.5045	0.5194	smg-6
chrIII	2476315	2476335	-	CGAAACTGAACGCCTCGCCA	1.0	0.6724	0.1897	0.3595	0.6838	0.4186	0.0785	-0.0908	0.3193	smg-6
chrIII	2476354	2476374	-	CCATCGACGCGAAATTCTGC	1.0	0.6261	-0.0339	0.0	0.3991	0.2484	-0.2429	-0.2883	0.2677	smg-6
chrIII	2477640	2477660	-	AGTTCACCTGCGCTTTTGGT	1.0	0.6589	0.3914	0.4503	0.6814	0.6118	-0.5555	-0.4651	0.3727	smg-6
chrIII	2478222	2478242	-	CCATTTTTTCAGCGGATTTC	0.3019	0.5731	0.2023	0.0	0.1535	0.0285	-1.7494	-1.3045	0.0298	smg-6
chrIII	2479484	2479504	-	GGGATTTGATGGCAGTCTGG	0.8771	0.7137	0.4606	0.6765	0.7205	0.5787	0.6106	0.2991	0.4988	smg-6
chrIII	2479505	2479525	-	GGGAGATCAAGTGTCGGGAC	1.0	0.644	0.7068	0.6476	0.6795	0.4284	0.2061	0.0454	0.0326	smg-6
chrIII	2479526	2479546	-	TGTAGCGATGGAGGTCTCCG	1.0	0.7275	0.4488	0.7314	0.7412	0.588	0.5272	-0.0442	0.5537	smg-6
chrIII	2479535	2479555	-	TCAAACTTTTGTAGCGATGG	0.9659	0.6286	0.4087	0.0936	0.5375	0.3023	-1.0498	-1.4264	0.0817	smg-6
chrIII	2481926	2481946	-	AGCACGCAAGAGCTCGGGTC	1.0	0.6261	0.6522	0.5399	0.6149	0.5046	0.2571	0.4309	0.0328	smg-6
chrIII	2481954	2481974	-	CGGTCCTTTGCCACCTCATA	1.0	0.6025	0.4761	0.3417	0.2691	0.1355	-1.0363	-0.6006	0.0306	smg-6
chrIII	2488958	2488978	-	ATAGAATGAAATGTCTTCTG	1.0	0.6995	0.4902	0.4478	0.6813	0.6099	0.7616	0.3803	0.1113	Y54F10AL.1
chrIII	2488994	2489014	-	TACAACAATCACTGAAAATG	0.6644	0.5612	0.3326	0.1471	0.577	0.6119	0.385	-0.2372	0.0316	Y54F10AL.1
chrIII	2490939	2490959	-	AAGAGCCGTGGATAAGTAGT	1.0	0.5908	0.6682	0.5795	0.6516	0.6111	0.5323	0.6983	0.3502	Y54F10AL.1
chrIII	2491767	2491787	-	TGAAGATTCGTGATGTGAAC	1.0	0.644	0.3625	0.1634	0.5092	0.161	-0.8936	-0.6259	0.2572	Y54F10AL.1
chrIII	2505634	2505654	-	TGAGAAGGAGCTCCCCGACA	0.9972	0.6865	0.6953	0.5377	0.6772	0.6609	0.8883	0.9007	0.1035	Y54F10AM.8
chrIII	2505649	2505669	-	GAAACAATTCACTCCTGAGA	1.0	0.5742	0.281	0.1152	0.6193	0.4452	0.2247	0.1437	0.0309	Y54F10AM.8
chrIII	2505705	2505725	-	ATGTTCGGACGGTACAATTC	1.0	0.6724	0.5548	0.2639	0.4129	0.3455	-0.3367	0.8378	0.0255	Y54F10AM.8
chrIII	2505798	2505818	-	GACAAGTTCATGAAACCAGA	0.7032	0.5718	0.0507	0.2177	0.6282	0.3263	-0.149	-0.357	0.6406	Y54F10AM.8
chrIII	2506013	2506033	-	GTTCGGATATGACGTCAACG	1.0	0.7369	0.3024	0.5406	0.7124	0.6509	0.7582	-0.1098	0.9163	Y54F10AM.8
chrIII	2506103	2506123	-	CAAACTTGCTCCAGGGAACA	1.0	0.5317	0.356	0.0468	0.3698	0.4843	-0.3307	-0.5009	0.0433	Y54F10AM.8
chrIII	2506111	2506131	-	GGATTCGTCAAACTTGCTCC	1.0	0.644	0.2348	0.1313	0.5957	0.4474	0.0886	-0.1495	0.127	Y54F10AM.8
chrIII	2506147	2506167	-	GACCCGATGGAGTACCCAGA	1.0	0.6261	0.5575	0.5995	0.7259	0.6386	0.7851	0.9326	0.3886	Y54F10AM.8
chrIII	2506518	2506538	-	GACGGATCCATTCTGGCGTC	1.0	0.6582	0.6089	0.3478	0.528	0.4058	-0.1358	-0.1878	0.0476	Y54F10AM.8
chrIII	2506551	2506571	-	CTGGATGAGAAGCCAAGTTC	1.0	0.5908	0.5858	0.4214	0.5936	0.4858	0.0569	0.4448	0.0298	Y54F10AM.8
chrIII	2506813	2506833	-	TACGGAGCAGGAGTTGCAGA	1.0	0.6865	0.4855	0.3934	0.66	0.5799	0.8695	0.3545	0.1929	Y54F10AM.8
chrIII	2506825	2506845	-	GATGTTCAAGCATACGGAGC	1.0	0.6862	0.4737	0.38	0.6372	0.5092	0.3135	0.1172	0.0691	Y54F10AM.8
chrIII	2506904	2506924	-	TCTGGGAAAATACTCAAACC	1.0	0.7097	0.4385	0.4749	0.6633	0.7402	0.5994	0.4272	0.2131	Y54F10AM.8
chrIII	2506955	2506975	-	AAACTTTTTCAGATACGCCA	0.891	0.5482	0.2407	0.0	0.3896	0.1616	-0.9214	-1.1189	0.2169	Y54F10AM.8
chrIII	2509813	2509833	-	GTAGACTGCTGCTAGCTGGG	1.0	0.742	0.4855	0.6748	0.7746	0.7722	1.237	0.5755	0.736	Y54F10AM.6
chrIII	2510117	2510137	-	AAATTGAGGAGATTTGTTCG	0.6842	0.7372	0.3222	0.251	0.5342	0.4421	0.045	-0.0702	0.0362	Y54F10AM.6
chrIII	2510131	2510151	-	CCAATGGTGTTGGCAAATTG	0.7895	0.684	0.4379	0.4712	0.5924	0.5493	0.1252	-0.2174	0.1316	Y54F10AM.6
chrIII	2510376	2510396	-	GCGACATAAAATGGAATCAG	1.0	0.4772	0.6082	0.5296	0.6719	0.708	1.0587	0.354	0.4104	Y54F10AM.6
chrIII	2516927	2516947	-	GATCGTCAACAAATAAAACA	0.7604	0.6046	0.3217	0.0016	0.4723	0.5832	0.2172	-0.0629	0.5271	rbc-2
chrIII	2518714	2518734	-	TTGTAAGAAGTCGAGGTGGC	1.0	0.644	0.4724	0.3731	0.5509	0.3581	-0.0501	-0.2811	0.0314	rbc-2
chrIII	2518721	2518741	-	AATCGTTTTGTAAGAAGTCG	0.8627	0.6033	0.4498	0.1246	0.5727	0.1992	-1.023	-1.4064	0.2851	rbc-2
chrIII	2518789	2518809	-	TTTTGGAAATGTATCACGAC	0.7282	0.6955	0.4063	0.0	0.2617	0.1401	-1.3144	-1.5326	0.0534	rbc-2
chrIII	2518968	2518988	-	GGAGCATCCGACTCTGCGAC	1.0	0.6167	0.3887	0.4252	0.6476	0.4395	0.161	-0.2846	0.2069	rbc-2
chrIII	2519031	2519051	-	TCATCAGCAGAAGCTCCTGA	1.0	0.6025	0.2681	0.3796	0.6866	0.5912	0.0671	-0.139	0.6304	rbc-2
chrIII	2519112	2519132	-	CCACTTCCAGGATGTGCTCA	1.0	0.6015	0.3529	0.2312	0.4721	0.3598	-0.4189	-0.6757	0.0269	rbc-2
chrIII	2519124	2519144	-	ATGTCAATTCTACCACTTCC	1.0	0.4926	0.3634	0.2523	0.4823	0.3168	-0.8105	-0.1338	0.0596	rbc-2
chrIII	2520204	2520224	-	AGCTGCAACACCTTCTTGTA	1.0	0.6582	0.3073	0.4056	0.4279	0.2424	-1.0387	-0.4369	0.0199	rbc-2
chrIII	2520239	2520259	-	GTTAAGCAAAAAGTTGTTGG	1.0	0.7652	0.3374	0.3437	0.618	0.6027	0.412	-0.0082	0.2563	rbc-2
chrIII	2520332	2520352	-	GAACAAATTGGAGTTGAAGA	0.5797	0.644	0.3906	0.2167	0.6582	0.3082	-0.1389	-0.5852	0.0572	rbc-2
chrIII	2520375	2520395	-	TGCTACAGGACTCCTCGCAG	1.0	0.742	0.4458	0.5962	0.6902	0.5618	0.4636	-0.0293	0.1143	rbc-2
chrIII	2520389	2520409	-	AATTTGGATAGAATTGCTAC	0.459	0.6955	0.2759	0.0	0.405	0.2606	-0.3563	0.0755	0.0748	rbc-2
chrIII	2522878	2522898	-	GCCACGTCACGAATACTTAC	1.0	0.5303	0.2067	0.1065	0.3644	0.1139	-0.8132	0.2889	0.4206	rbc-2
chrIII	2522996	2523016	-	CTCCCTATTCGTCACAAGCC	1.0	0.5884	0.2947	0.1296	0.2738	0.1825	-0.8243	-1.0378	0.0263	rbc-2
chrIII	2525427	2525447	-	GGCCACTGTAAATGGTGTTC	1.0	0.5731	0.3555	0.3423	0.4377	0.3239	-0.606	-0.1086	0.0294	rbc-2
chrIII	2525519	2525539	-	TCCAGAAGTCTCCAAAAAGA	1.0	0.5766	0.4236	0.1819	0.5329	0.4613	-0.0021	-0.3247	0.1974	rbc-2
chrIII	2526639	2526659	-	GCTCACAGAACTGGAGAAAA	0.8462	0.562	0.3658	0.3631	0.4707	0.366	-0.4584	-0.3982	0.13	rbc-2
chrIII	2527882	2527902	-	GACTCTGAGTGGAATGATGA	1.0	0.5884	0.2841	0.4371	0.6931	0.5232	0.329	-0.1461	0.0995	rbc-2
chrIII	2527921	2527941	-	TATTAGTCATCCGGAAAAGG	0.8414	0.6553	0.4596	0.2376	0.7019	0.6351	0.4813	-0.0693	0.3247	rbc-2
chrIII	2527924	2527944	-	AATTATTAGTCATCCGGAAA	0.8904	0.672	0.4306	0.0	0.4154	0.0288	-0.9057	-0.4591	0.0271	rbc-2
chrIII	2528145	2528165	-	AGATATATTTATCCATACGT	1.0	0.534	0.2563	0.1745	0.6213	0.5294	0.7043	0.8502	0.1501	rbc-2
chrIII	2529129	2529149	-	GTTGATAAAGTGATTTCCTG	1.0	0.7417	0.4135	0.4924	0.6951	0.4588	0.0604	-0.2819	0.2391	Y54F10AM.5
chrIII	2529175	2529195	-	TTCGCAATGTTTTGCCATAT	0.8974	0.5033	0.47	0.1271	0.2047	0.0668	-2.3013	-1.7915	0.012	Y54F10AM.5
chrIII	2529362	2529382	-	CTTCTGAGTCTGTGGAAGGC	1.0	0.6672	0.2803	0.2542	0.4955	0.4254	-0.5455	-0.7119	0.0533	Y54F10AM.5
chrIII	2529366	2529386	-	CGAGCTTCTGAGTCTGTGGA	1.0	0.6025	0.6271	0.5756	0.6927	0.6025	0.7305	0.2342	0.4692	Y54F10AM.5
chrIII	2529570	2529590	-	GTTCAAATTAGCTTCCACGC	1.0	0.672	0.4123	0.2504	0.6346	0.5384	0.3951	0.3869	0.2139	Y54F10AM.5
chrIII	2533944	2533964	-	AATTAAAATACAAACCTGGC	0.5244	0.6436	0.2823	0.1168	0.5662	0.249	-0.497	-0.4815	0.1064	ceh-44
chrIII	2536431	2536451	-	TTTTTCAGCGTCGTTCTTCC	0.8401	0.7145	0.1938	0.0	0.1868	0.0856	-2.0172	-1.7984	0.0972	ceh-44
chrIII	2539392	2539412	-	GGCGATTTTTCTCGGCGAGC	1.0	0.5731	0.1913	0.0	0.2382	0.1558	-0.9527	-1.1898	0.0183	ceh-44
chrIII	2539935	2539955	-	AGCTTTCTGATTCTTCAAAT	1.0	0.6298	0.444	0.2696	0.3731	0.1005	-0.9996	-0.5969	0.2299	ceh-44
chrIII	2539982	2540002	-	GGAGCCGCCAAAATCGGAGT	1.0	0.6025	0.3657	0.4853	0.6865	0.5643	1.1032	0.914	0.2886	ceh-44
chrIII	2540101	2540121	-	AGCCATTGGAAAGACGCTGA	1.0	0.644	0.4189	0.5047	0.6706	0.4907	0.2497	0.0498	0.0294	ceh-44
chrIII	2540306	2540326	-	GCAATTTCTGTCGTATTCAG	1.0	0.6321	0.5948	0.4167	0.6103	0.4244	0.0488	-0.2675	0.6437	ceh-44
chrIII	2540505	2540525	-	GTCAGCTTATTCCAATGCCG	1.0	0.6321	0.3134	0.4714	0.6986	0.5397	0.365	-0.283	0.9022	ceh-44
chrIII	2540674	2540694	-	CTTAAACTCCATTGGATCCG	1.0	0.685	0.3937	0.2611	0.5713	0.5447	0.0795	-0.4936	0.5238	ceh-44
chrIII	2540703	2540723	-	GTGACATCATATCGGATCAC	1.0	0.5033	0.5077	0.3576	0.6056	0.5467	0.492	0.6715	0.1224	ceh-44
chrIII	2540763	2540783	-	GAGCTACACGGGCTCTCTAC	1.0	0.6865	0.5196	0.4938	0.5375	0.411	-0.0822	0.8612	0.0997	ceh-44
chrIII	2540980	2541000	-	AGATTTTCCAGTGAGCGAGG	1.0	0.7137	0.5648	0.2372	0.6369	0.5111	-0.0204	-0.1281	0.494	ceh-44
chrIII	2540983	2541003	-	CCTAGATTTTCCAGTGAGCG	1.0	0.685	0.3681	0.3195	0.5825	0.3419	-0.8445	-1.4394	0.3648	ceh-44
chrIII	2541057	2541077	-	TCATACTGTGCCTGAGTCAG	1.0	0.5895	0.6907	0.5371	0.6334	0.6331	0.7278	0.0101	0.2627	ceh-44
chrIII	2541082	2541102	-	ATCCGTGTCGAGAACGGTGT	1.0	0.6724	0.5307	0.6278	0.6674	0.4578	0.5638	0.4698	0.3048	ceh-44
chrIII	2556277	2556297	-	AGTTGCCAATAGAATGAATA	1.0	0.6862	0.2378	0.1893	0.468	0.1789	-0.8613	-0.3535	0.0792	feh-1
chrIII	2556340	2556360	-	ATCACATAATCAGTCGGTGG	0.8696	0.6297	0.572	0.4085	0.6187	0.6167	0.401	-0.2287	0.1926	feh-1
chrIII	2556442	2556462	-	GGAGGTAATGGATGCCTTAC	1.0	0.5873	0.6102	0.4516	0.3693	0.1912	-0.9072	0.2386	0.0397	feh-1
chrIII	2556460	2556480	-	TCCATAATCGGAGGTGGTGG	0.8636	0.657	0.5978	0.5155	0.6098	0.4703	0.0968	-0.7286	0.4177	feh-1
chrIII	2556469	2556489	-	GGCTCTTCTTCCATAATCGG	1.0	0.5622	0.4904	0.4587	0.7316	0.6681	0.7721	0.0603	0.5516	feh-1
chrIII	2556612	2556632	-	CAATAGTAAGAGTAGCCTTG	1.0	0.723	0.334	0.4076	0.669	0.5697	0.4264	0.3122	0.2572	feh-1
chrIII	2556666	2556686	-	AATCTTACCACTGGTGGAGG	0.6774	0.7133	0.6267	0.3957	0.6171	0.4647	0.2406	-0.4267	0.2747	feh-1
chrIII	2556669	2556689	-	CATAATCTTACCACTGGTGG	1.0	0.7558	0.5193	0.3813	0.6171	0.355	-0.2206	-0.9325	0.1098	feh-1
chrIII	2557685	2557705	-	AATGCGTGCTCTTCAATTAC	1.0	0.6008	0.3558	0.2198	0.3683	0.1873	-0.639	0.2533	0.1889	feh-1
chrIII	2557808	2557828	-	GATCGGACTGCAAATCTTAC	1.0	0.7381	0.1064	0.0	0.2915	0.126	-0.981	0.0654	0.2449	feh-1
chrIII	2558251	2558271	-	TCCACGATCACGGGACACGT	1.0	0.4878	0.3863	0.5146	0.6707	0.7042	1.0524	0.7983	0.3249	feh-1
chrIII	2563360	2563380	-	CGGAGCACAAATCACCGAGG	1.0	0.7137	0.7132	0.606	0.7077	0.5851	1.1733	0.4463	0.1867	Y54F10AM.11
chrIII	2563363	2563383	-	AGCCGGAGCACAAATCACCG	1.0	0.7656	0.1503	0.5984	0.7035	0.7415	1.2007	0.1762	0.8217	Y54F10AM.11
chrIII	2563386	2563406	-	AAGGAAGCTGCAAAGCCAGA	0.666	0.6582	0.4386	0.2742	0.6101	0.5367	0.7278	0.5484	0.3496	Y54F10AM.11
chrIII	2563405	2563425	-	CCGAGCTGCTGCTCTCGCCA	1.0	0.6865	0.4682	0.4731	0.5671	0.5022	0.2458	0.0389	0.3977	Y54F10AM.11
chrIII	2563735	2563755	-	AATTCAGGACGTCTCTTCCG	1.0	0.7144	0.4326	0.6482	0.7721	0.5994	0.7119	0.2769	0.5767	Y54F10AM.11
chrIII	2563750	2563770	-	AGATCCAGAGATCACAATTC	0.7782	0.5884	0.3216	0.2094	0.3848	0.4541	-0.608	0.4422	0.0962	Y54F10AM.11
chrIII	2565377	2565397	-	TGCAGGCATCGAAGCCTCCG	0.9742	0.6947	0.5084	0.6091	0.6566	0.6671	0.6618	-0.0011	0.2684	nhr-239
chrIII	2565394	2565414	-	TATTGGTATGTTTCAGCTGC	1.0	0.6281	0.3681	0.0	0.4498	0.3071	-0.2991	-0.3817	0.0522	nhr-239
chrIII	2566014	2566034	-	GCAATAAGCATTTTGATGTA	1.0	0.6156	0.328	0.2317	0.3717	0.1077	-1.1737	-0.8643	0.1742	nhr-239
chrIII	2566101	2566121	-	CTCCACTGGCCAATATCAAT	1.0	0.5908	0.2245	0.11	0.3164	0.1757	-0.9376	-0.3884	0.0367	nhr-239
chrIII	2566205	2566225	-	CAATGCACTTTTTGCGGGAT	1.0	0.5731	0.4409	0.1971	0.3843	-0.0149	-1.6441	-1.639	0.0209	nhr-239
chrIII	2569355	2569375	-	GCTCAGTAAAATTCAGAAGG	1.0	0.6836	0.4092	0.2884	0.6447	0.5667	0.7423	0.1291	0.3618	Y54F10AR.2
chrIII	2569358	2569378	-	TAAGCTCAGTAAAATTCAGA	1.0	0.5742	0.2247	0.1131	0.5238	0.3844	0.1069	0.134	0.1246	Y54F10AR.2
chrIII	2569717	2569737	-	CTTCGAGCTATTCGGGAGGT	0.6236	0.6436	0.47	0.434	0.5102	0.3301	-0.3094	-0.473	0.0363	Y54F10AR.2
chrIII	2569721	2569741	-	AGTTCTTCGAGCTATTCGGG	1.0	0.7002	0.5524	0.3993	0.6786	0.5847	0.9328	0.6515	0.8175	Y54F10AR.2
chrIII	2569778	2569798	-	CGGCCTCCAAGACGAGAAAA	1.0	0.4642	0.6365	0.397	0.5254	0.2619	-0.5609	-0.5929	0.1395	Y54F10AR.2
chrIII	2570386	2570406	-	GCAGGCGAAGGCTTTTGTGC	0.8558	0.6865	0.3559	0.3918	0.6137	0.334	-0.7156	-0.6942	0.1226	Y54F10AR.2
chrIII	2570398	2570418	-	GGGAAAAATCGAGCAGGCGA	0.5699	0.5624	0.3674	0.2873	0.6362	0.4878	0.5819	0.1317	0.3213	Y54F10AR.2
chrIII	2570404	2570424	-	CCCACAGGGAAAAATCGAGC	1.0	0.5742	0.1525	0.2956	0.5918	0.3974	0.182	0.1066	0.0263	Y54F10AR.2
chrIII	2570419	2570439	-	TCTCATTTTGCAGTCCCCAC	1.0	0.6862	0.5648	0.2494	0.4358	0.2816	-0.9311	-0.9225	0.1688	Y54F10AR.2
chrIII	2570452	2570472	-	TTTTCAGATATCACTCCATC	1.0	0.6163	0.1262	0.0	0.2998	0.0166	-1.8482	-1.4465	0.0759	Y54F10AR.2
chrIII	2571449	2571469	-	GCACTCGCCAAGCTGTGGTG	1.0	0.7562	0.4216	0.5632	0.6494	0.5908	0.5646	0.2165	0.1764	Y54F10AR.2
chrIII	2574812	2574832	-	CGAAAATGCGCACGGTTTGA	1.0	0.6015	0.2081	0.0	0.3164	0.0721	-1.351	-1.2382	0.0418	Y54F10AR.1
chrIII	2574967	2574987	-	TTGCGAAAAATCGCGCCAAA	0.913	0.6582	0.457	0.0	0.0	0.0694	-1.6389	-1.4466	0.2984	Y54F10AR.1
chrIII	2575059	2575079	-	GATTTATCATCTTCAATCGT	0.7809	0.5904	0.226	0.0166	0.4718	0.3247	-0.2934	-0.1546	0.22	Y54F10AR.1
chrIII	2575097	2575117	-	CTCAATGGACAATTCACGAA	1.0	0.6298	0.46	0.2403	0.4483	0.2637	-0.353	-0.4779	0.1876	Y54F10AR.1
chrIII	2575163	2575183	-	GCCGAAACGGGTGGCGGTGA	1.0	0.6157	0.7619	0.5528	0.6292	0.3818	0.171	-0.1573	0.0283	Y54F10AR.1
chrIII	2575194	2575214	-	CCAGCTCTGGTCTGTGGCCG	1.0	0.6155	0.5158	0.5358	0.5454	0.397	-0.1691	-1.0132	0.2207	Y54F10AR.1
chrIII	2575217	2575237	-	TCCGTCGAAGAGTACCAAGT	1.0	0.6582	0.487	0.5688	0.6623	0.6109	0.8827	1.0886	0.2915	Y54F10AR.1
chrIII	2587495	2587515	-	GAATTATATCGCCTTCCTGA	1.0	0.644	0.1399	0.0986	0.6019	0.3486	0.2129	0.2628	0.2947	gpa-17
chrIII	2587701	2587721	-	AGATCTTCTCGCGATCTATC	0.9235	0.6025	0.2302	0.0086	0.3341	0.1125	-1.0646	0.1622	0.1634	gpa-17
chrIII	2587996	2588016	-	GTTCCGTCCTCGATTTTGAC	1.0	0.6824	0.2763	0.1555	0.4293	0.2756	-1.0027	-0.9188	0.3635	gpa-17
chrIII	2588464	2588484	-	CTCCTGGAATGCGGCCAACG	1.0	0.7089	0.5351	0.6787	0.69	0.5477	0.2206	-0.5107	0.1405	gpa-17
chrIII	2592283	2592303	-	GGCGTTTATTGATCCGGCAA	0.7429	0.6298	0.5379	0.4605	0.6221	0.2515	0.2443	-0.0607	0.1469	apb-1
chrIII	2592391	2592411	-	TGAGAAGCCGCTTATTTCGG	1.0	0.742	0.379	0.5743	0.7222	0.4905	0.3	-0.143	0.3483	apb-1
chrIII	2592505	2592525	-	TGTGCTCTCACTGGCCACTC	0.9868	0.588	0.6036	0.4057	0.4749	0.3064	0.0215	0.2173	0.1181	apb-1
chrIII	2592541	2592561	-	GAAGCGTCCCGGAGTTGCTC	1.0	0.5977	0.3283	0.4279	0.7131	0.5626	0.2691	0.474	0.0598	apb-1
chrIII	2592604	2592624	-	ATTCCATGATGAGAATACTC	1.0	0.5489	0.3052	0.2843	0.5309	0.5608	0.3196	0.659	0.3125	apb-1
chrIII	2592627	2592647	-	CTCCTCGAGAGTTTTGTTGA	1.0	0.6582	0.276	0.3226	0.4113	0.1237	-1.4115	-1.4657	0.0248	apb-1
chrIII	2592796	2592816	-	AGAAGCCGTCGTTGTGATTA	1.0	0.6157	0.3064	0.2646	0.3833	0.1319	-1.3439	-0.7196	0.0229	apb-1
chrIII	2592949	2592969	-	GCTCAAGGAATATGCCACCG	1.0	0.685	0.6435	0.6149	0.7007	0.732	1.2163	0.4157	0.831	apb-1
chrIII	2592964	2592984	-	TCAAGTGCTCAGTGAGCTCA	0.5315	0.5199	0.4851	0.2224	0.5498	0.4111	-0.2257	-0.3503	0.0362	apb-1
chrIII	2593075	2593095	-	CATTTTGAAACAAGAAATGA	0.5244	0.5195	0.3403	0.0	0.3754	0.3983	-0.9884	-1.1611	0.1022	apb-1
chrIII	2595479	2595499	-	TTCATTTTGGATGCTCTTGC	1.0	0.644	0.2789	0.0751	0.3783	0.1115	-1.4722	-1.4229	0.057	apb-1
chrIII	2595675	2595695	-	TCCGGCTCTTGTGAAGGAGC	1.0	0.5908	0.4733	0.5478	0.6166	0.5175	-0.075	-0.5214	0.0217	apb-1
chrIII	2595681	2595701	-	CATGAATCCGGCTCTTGTGA	1.0	0.7287	0.3927	0.2176	0.6191	0.5865	0.4057	0.2613	0.2077	apb-1
chrIII	2595753	2595773	-	CCGTCGATGTATGAAGGATG	1.0	0.5858	0.6526	0.588	0.6736	0.5528	0.5241	-0.0945	0.1817	apb-1
chrIII	2595759	2595779	-	TCCTCTCCGTCGATGTATGA	0.9506	0.6025	0.3929	0.1964	0.5547	0.5926	0.323	0.3417	0.2903	apb-1
chrIII	2596686	2596706	-	GTTAACACGTTTGTTAAGGT	1.0	0.6862	0.2981	0.3577	0.6388	0.4449	-0.1054	-0.1284	0.1714	apb-1
chrIII	2596690	2596710	-	GGCGGTTAACACGTTTGTTA	1.0	0.6582	0.4222	0.21	0.3768	0.2326	-0.6695	-0.3904	0.0653	apb-1
chrIII	2598079	2598099	-	CTTTACGGGCGGCCCCGAGC	1.0	0.7571	0.5333	0.0	0.2507	0.2502	-0.0185	0.1923	0.0152	mdt-19
chrIII	2598253	2598273	-	CCACTGAATCCTCCCTCAAC	1.0	0.6959	0.2572	0.1206	0.2934	0.3748	-0.5539	-0.0579	0.0733	mdt-19
chrIII	2598302	2598322	-	GATTATATGCGGCAAAAACG	1.0	0.6884	0.3148	0.3688	0.732	0.6662	0.6757	0.0086	0.814	mdt-19
chrIII	2599325	2599345	-	CCTCTTTTCGGCGCTCGAAT	1.0	0.7287	0.2943	0.0	0.2706	0.1371	-1.0272	-0.778	0.1893	mdt-19
chrIII	2605358	2605378	-	GCAGTATTTTTACGTATCAA	1.0	0.5589	0.4026	0.2179	0.4482	0.1578	-1.0887	-1.0769	0.2201	Y71H2B.11
chrIII	2605462	2605482	-	AGTGGAAAAATGAGACGGTT	0.9365	0.5337	0.5846	0.4354	0.6576	0.4817	-0.0877	0.0675	0.1132	Y71H2B.11
chrIII	2605522	2605542	-	TTTGAAACAAAATAGTTTCG	0.4348	0.7275	0.272	0.0	0.3869	0.3708	-0.5625	-0.6084	0.2804	Y71H2B.11
chrIII	2605594	2605614	-	GTATACAATCTGTCACTGTA	1.0	0.5624	0.2956	0.3027	0.5981	0.4173	0.1806	0.3911	0.1041	Y71H2B.11
chrIII	2609131	2609151	-	TTGAATGTATGTTTCGATGG	1.0	0.6853	0.5197	0.2885	0.5957	0.5409	0.0792	-0.3097	0.1216	Y71H2B.5
chrIII	2609162	2609182	-	GAGTATTTCCGTAGAATGGA	1.0	0.4915	0.309	0.3743	0.6692	0.5889	0.3563	0.1614	0.2022	Y71H2B.5
chrIII	2610739	2610759	-	TAGGATTCCGGTAAGGTTGG	1.0	0.7278	0.6367	0.6182	0.6616	0.5769	0.4633	0.2012	0.0969	Y71H2B.5
chrIII	2610746	2610766	-	TATCGATTAGGATTCCGGTA	0.9057	0.6862	0.5929	0.4185	0.6281	0.4835	0.2178	0.5597	0.2162	Y71H2B.5
chrIII	2610758	2610778	-	TGACATTTTGAATATCGATT	0.5794	0.6156	0.1979	0.1975	0.4351	0.0414	-1.5929	-1.2879	0.1949	Y71H2B.5
chrIII	2613317	2613337	-	AAGGACGAGATGTGAAATTG	1.0	0.5895	0.5748	0.5249	0.6792	0.6239	0.8273	0.5141	0.0252	Y71H2B.5
chrIII	2613336	2613356	-	CAATGGTTCTGATCTTCTGA	1.0	0.6817	0.0966	0.2795	0.6074	0.3327	-0.0304	-0.1717	0.2132	Y71H2B.5
chrIII	2613417	2613437	-	GACTTTGAGGATCACGAATT	0.8485	0.644	0.4646	0.3206	0.4042	0.1139	-0.5131	-0.048	0.0226	Y71H2B.5
chrIII	2613430	2613450	-	TGGAAGAACAGTTGACTTTG	1.0	0.5847	0.3338	0.394	0.5143	0.3174	-0.6271	-0.5594	0.0272	Y71H2B.5
chrIII	2613618	2613638	-	AGTATTCAGCTTGCCGCCGG	1.0	0.77	0.8894	0.52	0.6658	0.5154	0.6324	0.0603	0.1653	Y71H2B.5
chrIII	2613654	2613674	-	TTCTCGTGAATCCAGGTCTC	1.0	0.6119	0.3948	0.241	0.4273	0.3782	-0.2807	0.0143	0.036	Y71H2B.5
chrIII	2613661	2613681	-	AACGAGATTCTCGTGAATCC	1.0	0.6817	0.2235	0.3104	0.5468	0.4769	-0.0564	0.0917	0.0183	Y71H2B.5
chrIII	2613685	2613705	-	TCCGCCATCTTGAAAAAATA	1.0	0.5068	0.2318	0.213	0.3445	0.1665	-1.4386	-0.9659	0.2187	Y71H2B.5
chrIII	2614699	2614719	-	CAGCCAAAGGCTTAGTTTTC	1.0	0.5884	0.3404	0.1275	0.1482	0.0694	-2.3777	-1.6073	0.0085	Y71H2B.5
chrIII	2614712	2614732	-	GGCACTTCTGGAACAGCCAA	0.8876	0.5068	0.608	0.5441	0.6938	0.4887	0.2968	-0.1296	0.3238	Y71H2B.5
chrIII	2614733	2614753	-	TCCAGGCATTTCTTCATATC	0.9583	0.6676	0.464	0.3251	0.3054	0.1723	-1.1297	-0.5354	0.0255	Y71H2B.5
chrIII	2614750	2614770	-	CCAACACTTTTGCCGCTTCC	1.0	0.5884	0.354	0.0236	0.2091	0.1303	-1.7363	-1.438	0.0201	Y71H2B.5
chrIII	2619002	2619022	-	GAGGAGAACGAGGAAAATCA	0.7692	0.6143	0.3675	0.4455	0.7072	0.6499	0.8557	0.5727	0.0764	Y71H2B.4
chrIII	2619012	2619032	-	CGAAGGAAACGAGGAGAACG	0.7547	0.6131	0.4228	0.5856	0.7211	0.7443	0.5723	-0.4541	0.4926	Y71H2B.4
chrIII	2619021	2619041	-	ATGACGAGGCGAAGGAAACG	1.0	0.6391	0.4916	0.5381	0.7069	0.7657	0.7334	-0.1956	0.2876	Y71H2B.4
chrIII	2619029	2619049	-	ATTCTTGCATGACGAGGCGA	1.0	0.562	0.4385	0.0	0.555	0.3693	0.2675	-0.0811	0.2899	Y71H2B.4
chrIII	2619035	2619055	-	ATCGAAATTCTTGCATGACG	1.0	0.6321	0.4044	0.2614	0.6106	0.2769	-0.3253	-0.7543	0.1658	Y71H2B.4
chrIII	2619187	2619207	-	GGCACAGCACGCGGATTTGT	1.0	0.4784	0.3404	0.3213	0.4558	0.1876	-0.2168	0.4077	0.0911	Y71H2B.4
chrIII	2619969	2619989	-	CGGATCGTAAAGCGCTTGCA	1.0	0.5873	0.4862	0.3926	0.5914	0.4837	0.0904	-0.0432	0.1769	ppfr-4
chrIII	2620049	2620069	-	TCAATTCCCGTTTTGATGCG	1.0	0.7137	0.3788	0.2875	0.4947	0.5581	-1.2106	-1.6007	0.848	ppfr-4
chrIII	2620216	2620236	-	AAAACATGGGACAAGGAGAT	0.8202	0.5884	0.3496	0.1415	0.3972	0.3556	-0.1721	0.0654	0.0116	ppfr-4
chrIII	2620223	2620243	-	TTCCCAAAAAACATGGGACA	0.8627	0.56	0.2201	0.3649	0.5607	0.4464	-0.4047	-0.7688	0.0213	ppfr-4
chrIII	2620277	2620297	-	TTCTCAGTTCGTCGAGCTTC	1.0	0.4501	0.3353	0.0	0.3135	0.0875	-1.535	-1.2663	0.0163	ppfr-4
chrIII	2620334	2620354	-	TGATCAGGCACAAATCTCGG	1.0	0.658	0.3834	0.5168	0.7341	0.721	1.4858	0.7092	0.8019	ppfr-4
chrIII	2620349	2620369	-	ATGGTAATCTGGTGGTGATC	0.7977	0.5873	0.626	0.3605	0.4565	0.4189	-0.0398	0.5519	0.015	ppfr-4
chrIII	2624365	2624385	-	TGTGGCATCAAATAAGATTC	1.0	0.6046	0.3599	0.3012	0.5022	0.2397	-0.4705	0.1989	0.1329	Y71H2B.2
chrIII	2625335	2625355	-	CATCGCTTGCTGGGGTGACA	1.0	0.672	0.2539	0.2763	0.3513	0.2899	-0.3527	-0.3894	0.042	Y71H2B.2
chrIII	2625510	2625530	-	TTTCGTGGATAAGGTTGTCG	0.7844	0.7133	0.4468	0.2545	0.5382	0.3218	0.0087	-0.4861	0.1319	Y71H2B.2
chrIII	2625519	2625539	-	CCAGTTGTCTTTCGTGGATA	1.0	0.5873	0.5666	0.3235	0.4141	0.1831	-0.8641	-0.8798	0.1152	Y71H2B.2
chrIII	2639833	2639853	-	AAGCGTCACGGATTGACCGG	1.0	0.742	0.9045	0.5898	0.6827	0.5489	1.1664	0.4878	0.4741	zmp-2
chrIII	2640337	2640357	-	GCGAGCGTAGCCGGGGAAGA	1.0	0.6298	0.7004	0.5666	0.6017	0.5575	0.1293	0.0512	0.0985	zmp-2
chrIII	2640458	2640478	-	CATGTCCGATTTCGTGAGCC	1.0	0.6436	0.4515	0.0	0.0687	0.1794	-1.1502	-1.4996	0.0518	zmp-2
chrIII	2640488	2640508	-	CGGCCTTCTGCGAGTGATCG	1.0	0.6155	0.5061	0.539	0.6589	0.3126	-0.388	-1.1161	0.0581	zmp-2
chrIII	2640620	2640640	-	GGCTCATAAGCCAGACGTAC	1.0	0.4359	0.4488	0.3118	0.5435	0.4226	-0.3419	0.2204	0.0714	zmp-2
chrIII	2659705	2659725	-	ACCTCGTAATGCTGAAGTCT	1.0	0.4594	0.4042	0.2645	0.5607	0.4084	-0.1768	0.2215	0.0136	let-805
chrIII	2660468	2660488	-	CGGTAAGGGCGAACGAGTTG	1.0	0.742	0.5298	0.5435	0.6823	0.3832	-0.0817	-0.4979	0.0137	let-805
chrIII	2660483	2660503	-	TGTTCGGGCGGAGACCGGTA	1.0	0.6966	0.7514	0.4721	0.6489	0.4555	0.0529	0.1466	0.0579	let-805
chrIII	2660671	2660691	-	GAACTTGCTCACCGTGATCG	1.0	0.6853	0.3075	0.3143	0.6535	0.5713	0.3813	-0.622	0.0971	let-805
chrIII	2660896	2660916	-	AACACCGGCGGATCCGATGC	1.0	0.6309	0.4993	0.5011	0.5779	0.5953	0.3266	0.2041	0.0584	let-805
chrIII	2662701	2662721	-	TTCACTCTTAGAAGTTGGTT	1.0	0.5033	0.4033	0.3197	0.5416	0.3375	-0.6138	-0.3526	0.0225	let-805
chrIII	2663159	2663179	-	CTCTCCATTTGTTAGTTTGT	0.8577	0.56	0.1827	0.1341	0.3249	0.1117	-1.4206	-1.1881	0.0407	let-805
chrIII	2663365	2663385	-	ATCTCCGACCACTGACCAAT	1.0	0.4642	0.3247	0.2522	0.4278	0.3157	-0.2504	0.3981	0.1777	let-805
chrIII	2663495	2663515	-	CATTCAGCTGGCCTAGTGGA	1.0	0.5773	0.6125	0.5663	0.761	0.6681	1.0059	0.6047	0.1816	let-805
chrIII	2663521	2663541	-	GACTCTGACCAGGTAGGTGG	1.0	0.5906	0.6207	0.5738	0.6888	0.7015	0.9341	0.091	0.3106	let-805
chrIII	2663527	2663547	-	CGCACGGACTCTGACCAGGT	1.0	0.6261	0.627	0.6136	0.6681	0.5635	0.6916	0.7175	0.0373	let-805
chrIII	2663531	2663551	-	CTAACGCACGGACTCTGACC	1.0	0.6403	0.3435	0.2944	0.6351	0.6375	0.8838	0.89	0.1841	let-805
chrIII	2663578	2663598	-	TGAGAACGATGCAGATGGTG	1.0	0.5895	0.61	0.6011	0.712	0.6085	0.768	0.121	0.1241	let-805
chrIII	2663718	2663738	-	ACTTTCTTGGCTGGAATCCC	1.0	0.562	0.3461	0.3149	0.5113	0.441	0.328	0.2731	0.0826	let-805
chrIII	2665010	2665030	-	CTTACATTGTTGAGCAGAGG	1.0	0.6151	0.5268	0.334	0.6166	0.3874	0.0553	-0.2898	0.1749	let-805
chrIII	2665013	2665033	-	TAACTTACATTGTTGAGCAG	1.0	0.6995	0.4966	0.051	0.5124	0.4227	0.2015	-0.1238	0.3029	let-805
chrIII	2665633	2665653	-	ATATGGGACTAACTGTCCAT	1.0	0.6817	0.4507	0.535	0.6968	0.5369	0.612	1.0863	0.4854	let-805
chrIII	2665711	2665731	-	CACCTGAACATGAATAAAGT	1.0	0.6676	0.1785	0.2312	0.5617	0.3609	-0.146	-0.0379	0.1028	let-805
chrIII	2666474	2666494	-	TGGCTGCCGAGCACGACGGC	1.0	0.7243	0.6651	0.4599	0.6252	0.4679	0.2455	0.0677	0.2543	let-805
chrIII	2666580	2666600	-	TGTCTGGGCAGCTGGAGTCC	1.0	0.6956	0.6242	0.4364	0.6083	0.5231	0.7504	0.9027	0.0348	let-805
chrIII	2666612	2666632	-	CCAATGATCAGTTCACCTCC	1.0	0.586	0.2289	0.2751	0.5604	0.4274	0.2088	0.2634	0.1666	let-805
chrIII	2666712	2666732	-	CGACTTCCACTCCAAAACGA	0.7377	0.5908	0.3738	0.1875	0.5925	0.6279	0.4244	-0.0616	0.5972	let-805
chrIII	2666774	2666794	-	GGACGTTGCCATCCATTATA	1.0	0.6049	0.3382	0.2155	0.3176	0.1376	-0.8104	0.245	0.1468	let-805
chrIII	2666795	2666815	-	TCCCCAAGATCTACAGAGTA	1.0	0.5068	0.3726	0.5254	0.6111	0.5498	-0.2233	-0.4386	0.0852	let-805
chrIII	2666864	2666884	-	GTATAGGCATTTCCTCTGTT	1.0	0.6817	0.3698	0.4188	0.5387	0.5329	-0.433	-0.019	0.2307	let-805
chrIII	2666880	2666900	-	TTGAACAACCGGGGAGGTAT	1.0	0.5341	0.5458	0.2837	0.4878	0.3414	-0.4974	-0.0962	0.0801	let-805
chrIII	2666886	2666906	-	TTGAACTTGAACAACCGGGG	1.0	0.6995	0.5886	0.4597	0.6514	0.3803	0.5334	0.1422	0.43	let-805
chrIII	2667235	2667255	-	GCCCAATTGGTTGAACACGA	1.0	0.5624	0.4924	0.4665	0.6883	0.5077	0.6829	0.3406	0.5144	let-805
chrIII	2667327	2667347	-	TTACCTTGAAATAAGCTGAT	1.0	0.56	0.1835	0.1795	0.4468	0.4602	-0.2209	0.3206	0.4275	let-805
chrIII	2667656	2667676	-	CTTGATCGGTCTGGATTTCC	1.0	0.5762	0.5031	0.2929	0.3615	0.1129	-1.0769	-0.5205	0.0044	let-805
chrIII	2667704	2667724	-	GACGAATGTCCTCTGTTCGG	1.0	0.7278	0.5368	0.5195	0.6669	0.6859	0.7688	0.1797	0.4863	let-805
chrIII	2667745	2667765	-	AAGGCATGGTGGTGCCTGCC	1.0	0.5458	0.7263	0.2806	0.0526	0.196	-1.4206	-1.4059	0.0046	let-805
chrIII	2667764	2667784	-	TGATTTCTCCATTGGTCTGA	1.0	0.5731	0.2232	0.0	0.311	0.3178	-0.4802	-0.516	0.0905	let-805
chrIII	2667881	2667901	-	TGTAGCGAGTCTGTGGTTGG	1.0	0.7842	0.7468	0.6869	0.6774	0.6153	0.4604	-0.0989	0.1016	let-805
chrIII	2667943	2667963	-	GAATGGAACCTCTGTTGACC	1.0	0.625	0.1485	0.2859	0.6302	0.4448	0.22	0.2569	0.0098	let-805
chrIII	2668238	2668258	-	CATATGTCTGCTCTGGTCTC	1.0	0.7239	0.5038	0.3635	0.4142	0.3966	-0.3834	-0.1798	0.0394	let-805
chrIII	2668458	2668478	-	GATCTCTGGGATCCATCTTG	0.8721	0.7168	0.3771	0.5455	0.6406	0.5144	0.615	0.3071	0.134	let-805
chrIII	2668546	2668566	-	TGCAGAGACAGTTACATTGT	0.6157	0.644	0.2765	0.4999	0.5543	0.4819	-0.1902	0.3341	0.0405	let-805
chrIII	2668753	2668773	-	CCGACGGGCATACTGCTGCC	1.0	0.6261	0.5433	0.2778	0.3876	0.5369	-0.1673	-0.486	0.1495	let-805
chrIII	2668847	2668867	-	GGGACACAACACGAACTCTC	1.0	0.5068	0.4896	0.3854	0.6032	0.3576	0.1023	0.5032	0.1482	let-805
chrIII	2669001	2669021	-	CACATCCAGGTGTTCTTTGC	1.0	0.6582	0.3105	0.2414	0.2972	0.1675	-0.9047	-0.3	0.0509	let-805
chrIII	2669014	2669034	-	ATTCATCTGATCGCACATCC	1.0	0.6329	0.3806	0.2578	0.4958	0.3994	-0.1394	0.1934	0.0573	let-805
chrIII	2669110	2669130	-	TTGATTTGGCTCAGCTGGGA	0.7339	0.5873	0.5979	0.1324	0.524	0.3013	-0.4516	-0.6174	0.0248	let-805
chrIII	2669187	2669207	-	CGGGTAGTGATCGATTGTTC	1.0	0.6582	0.6307	0.4203	0.4498	0.4154	-0.453	0.0256	0.0462	let-805
chrIII	2669329	2669349	-	GAGACGATGCTTCAATCGGT	0.7867	0.5303	0.4969	0.4009	0.6685	0.6599	0.7652	0.7221	0.442	let-805
chrIII	2669353	2669373	-	TCTTGGCTCCTCTTCTGGGC	1.0	0.7381	0.2932	0.1153	0.5556	0.3429	0.143	-0.2499	0.1515	let-805
chrIII	2669441	2669461	-	CTTCGTAGAGGGAGTATGGC	1.0	0.6578	0.3685	0.2916	0.5146	0.3847	-0.6034	-0.5147	0.1118	let-805
chrIII	2669453	2669473	-	CTCTAACGCGAACTTCGTAG	1.0	0.7278	0.3934	0.3227	0.6435	0.4591	0.3666	-0.1154	0.6901	let-805
chrIII	2669539	2669559	-	TTCCAAGTTGAGTGGTGGAG	1.0	0.657	0.6187	0.5232	0.5981	0.4167	-0.1067	-0.6167	0.125	let-805
chrIII	2669566	2669586	-	CAATGAACGTTCAAGGGCGT	1.0	0.644	0.3407	0.2361	0.5556	0.4141	0.2311	0.1241	0.1214	let-805
chrIII	2669573	2669593	-	GGAAGGACAATGAACGTTCA	0.951	0.6676	0.1858	0.3408	0.5743	0.3543	-0.0795	0.0665	0.0459	let-805
chrIII	2669590	2669610	-	ATCAACTGGCTCCCATTGGA	1.0	0.6049	0.285	0.4169	0.6383	0.6557	0.445	0.4134	0.0455	let-805
chrIII	2669770	2669790	-	TCCTCCACCAATCGAGTTGT	1.0	0.4501	0.3291	0.2326	0.4816	0.3651	-0.182	-0.1444	0.079	let-805
chrIII	2669896	2669916	-	TGGTGGGTATGGTGGAAGCC	0.7609	0.625	0.6041	0.3627	0.3176	0.3087	-1.4255	-1.6522	0.0558	let-805
chrIII	2670281	2670301	-	TCTTATCGTTAACATCATCA	1.0	0.672	0.2054	0.0	0.5117	0.5366	-0.0127	-0.0011	0.1385	let-805
chrIII	2670337	2670357	-	GTTTAGTTCTTCAAAGAGAT	1.0	0.6139	0.1566	0.2115	0.5403	0.2969	-0.9686	-0.8587	0.4984	let-805
chrIII	2670360	2670380	-	GAAATGTTATAGGAAGTCTC	0.7468	0.5718	0.1959	0.2855	0.5456	0.3252	-0.2488	0.1592	0.0592	let-805
chrIII	2670370	2670390	-	AGCTGAGATTGAAATGTTAT	0.8609	0.6298	0.1818	0.199	0.3266	0.0716	-1.2153	-0.3893	0.1008	let-805
chrIII	2670637	2670657	-	TCCGGTGAGCTTCTTGAAGT	0.6521	0.6724	0.6248	0.4616	0.5925	0.446	0.2334	0.0821	0.1481	let-805
chrIII	2670674	2670694	-	CCTTGATTCTGATGAAGTAG	0.7025	0.6033	0.4156	0.2938	0.6193	0.3674	-0.221	-0.5136	0.26	let-805
chrIII	2670732	2670752	-	CCAGTACGAGCCTGGGCTTC	1.0	0.6157	0.4371	0.3348	0.2618	0.21	-0.9198	-0.5667	0.0012	let-805
chrIII	2671165	2671185	-	TCCGATCGACTTGAGCTGAT	1.0	0.6582	0.4616	0.4407	0.4528	0.3993	0.0278	0.4492	0.265	let-805
chrIII	2671396	2671416	-	TGTAATATCAGCTCTTGATG	1.0	0.7558	0.2335	0.3827	0.6792	0.4618	0.3338	0.082	0.2312	let-805
chrIII	2671636	2671656	-	TGCTGGTGGATTTGTGGCAG	1.0	0.6805	0.579	0.499	0.6311	0.3864	-0.0245	-0.6226	0.0287	let-805
chrIII	2672014	2672034	-	TTTCAAAGAGATCGAGTTAG	1.0	0.6175	0.4311	0.0797	0.4181	0.1613	-0.9411	-0.9232	0.362	let-805
chrIII	2682023	2682043	-	TAAAAGTGGAACCATTACAA	0.8981	0.6817	0.3807	0.1711	0.6289	0.6224	0.9497	0.9157	0.0432	pbo-1
chrIII	2682127	2682147	-	GCATCCATGGAATAGCAGAG	0.8939	0.6438	0.4646	0.5545	0.7108	0.7428	1.3449	0.8163	0.8754	pbo-1
chrIII	2685602	2685622	-	CCTCACAAAAGGAGATTTTC	1.0	0.5479	0.2691	0.0968	0.2808	0.0775	-2.3479	-1.4062	0.0439	pbo-1
chrIII	2685613	2685633	-	AATGAGTATTTCCTCACAAA	1.0	0.7097	0.3516	0.2328	0.5098	0.4194	-0.5986	-0.2675	0.1381	pbo-1
chrIII	2685648	2685668	-	TCATCTCGCTGGCAACTCAC	1.0	0.5351	0.3689	0.3208	0.5963	0.3762	0.0462	0.1979	0.1683	pbo-1
chrIII	2688537	2688557	-	AAATCTGTCCCATTTTGCGC	1.0	0.5884	0.1145	0.0	0.4201	0.1844	-1.2625	-1.1969	0.2715	Y71H2AL.2
chrIII	2693760	2693780	-	GAAGACACTGCCGCCGTTAC	1.0	0.7007	0.6	0.3909	0.4538	0.2802	-1.1304	-0.3428	0.017	Y71H2AM.9
chrIII	2694806	2694826	-	TTCATGTCACTATGCTTCCA	1.0	0.5967	0.2581	0.239	0.4568	0.2503	-0.5099	-0.4778	0.0439	Y71H2AM.9
chrIII	2697097	2697117	-	TTCACTGCAGCATATCTGAC	1.0	0.5884	0.3257	0.2908	0.5195	0.4386	-0.0207	0.1283	0.1523	Y71H2AM.9
chrIII	2698140	2698160	-	TCTTTGTGATATGGCTATGA	1.0	0.6388	0.4799	0.0	0.4108	0.5037	0.2028	0.4672	0.0531	Y71H2AM.9
chrIII	2698200	2698220	-	TGAGACGACTAATCAGCATA	1.0	0.5766	0.3289	0.3607	0.6179	0.2913	0.0235	0.215	0.0857	Y71H2AM.9
chrIII	2704019	2704039	-	GAAGTGAAGATTTTTTTGCG	0.8089	0.723	0.259	0.3181	0.6322	0.2909	-1.1258	-1.2289	0.4423	set-27
chrIII	2704051	2704071	-	GACTATCGGATCTTTTTCGA	1.0	0.644	0.256	0.3814	0.5239	0.2856	-1.0655	-1.0112	0.0659	set-27
chrIII	2704106	2704126	-	TTTGAATCCATTGACATGCG	1.0	0.7558	0.4937	0.114	0.4903	0.569	0.2111	-0.402	0.4474	set-27
chrIII	2704250	2704270	-	GAGAAATTGTTCTATAGAAC	0.8537	0.6156	0.3352	0.1497	0.4974	0.2104	-0.6058	-0.1806	0.1058	set-27
chrIII	2711087	2711107	-	AATAAAGAAGTGAGCACAAC	0.9754	0.6153	0.274	0.1816	0.5295	0.1929	-0.8889	-0.5458	0.0234	Y71H2AM.10
chrIII	2711881	2711901	-	GCAAATGTCAAGTTTTATGA	1.0	0.6298	0.2157	0.0	0.468	0.3204	-1.1346	-0.9124	0.3056	Y71H2AM.10
chrIII	2711995	2712015	-	TGGATTGAAGATATTAAAAC	0.5923	0.6156	0.4319	0.1667	0.4665	0.2787	-0.5734	-0.1134	0.1618	Y71H2AM.10
chrIII	2712075	2712095	-	TCAAAAGATCACGGGCAGCT	1.0	0.5873	0.3156	0.0	0.3367	0.5473	-0.1149	-0.1429	0.0705	Y71H2AM.10
chrIII	2712100	2712120	-	AGGGATCTTCCATTGGGTGG	1.0	0.7137	0.8624	0.5728	0.6286	0.4646	0.3298	0.0681	0.1603	Y71H2AM.10
chrIII	2712120	2712140	-	ATTGGAAAGTCGGGTTTTGG	0.8808	0.7275	0.423	0.4991	0.6512	0.2573	-1.3369	-1.2312	0.0757	Y71H2AM.10
chrIII	2712839	2712859	-	CGCAGTTGTTATTGTGCCGA	1.0	0.5589	0.538	0.0	0.2008	0.0712	-0.7264	-1.1709	0.0483	Y71H2AM.10
chrIII	2712971	2712991	-	ATCATCAACTGACGCGATTA	1.0	0.5873	0.4396	0.2629	0.3898	0.1869	-0.8452	-0.2026	0.0124	Y71H2AM.10
chrIII	2713487	2713507	-	AAACACAGCCAATGGAAATT	1.0	0.6015	0.2502	0.0281	0.3039	0.2543	-0.6862	0.4285	0.0421	Y71H2AM.10
chrIII	2713567	2713587	-	ACTACTATCTACGGCGAGCC	1.0	0.5596	0.4271	0.1319	0.2791	0.3952	-0.8379	-0.989	0.096	Y71H2AM.10
chrIII	2714815	2714835	-	CGGAGAAAGTTGTCGTGGTA	1.0	0.644	0.6455	0.3877	0.5453	0.129	-1.5959	-1.5489	0.0192	Y71H2AM.10
chrIII	2714845	2714865	-	TGCATTGTGCGGTCAGAGTC	1.0	0.5908	0.541	0.4204	0.4655	0.1952	-0.4959	-0.4508	0.0597	Y71H2AM.10
chrIII	2715024	2715044	-	TTTTACATCTGTATTTGTTC	0.4346	0.672	0.1879	0.0	0.2301	0.0242	-1.813	-1.5729	0.0644	Y71H2AM.10
chrIII	2719554	2719574	-	GATACATTCAAAAATGAAAC	0.5356	0.588	0.1399	0.0	0.3576	0.1654	-1.177	-0.9879	0.1779	Y71H2AM.11
chrIII	2719609	2719629	-	CGCTCCACTGACAAAAGACG	1.0	0.5764	0.4029	0.4587	0.6803	0.5452	0.6249	-0.2088	0.8102	Y71H2AM.11
chrIII	2719647	2719667	-	GACGGACAAATTCTGATCCC	1.0	0.644	0.4414	0.503	0.6537	0.6118	0.5007	0.495	0.0706	Y71H2AM.11
chrIII	2721200	2721220	-	TTACACTCGGGAATCAATGG	1.0	0.742	0.4577	0.4049	0.6654	0.6325	0.9501	0.4619	0.4201	Y71H2AM.11
chrIII	2721225	2721245	-	GGAAATCTCGTGTGCTCGAC	0.7627	0.5873	0.4908	0.1292	0.4647	0.0748	-0.9386	-0.8365	0.1727	Y71H2AM.11
chrIII	2721266	2721286	-	TGTCTGACGTATGGATTGAG	1.0	0.6553	0.5131	0.5562	0.6872	0.665	0.7815	0.2976	0.4298	Y71H2AM.11
chrIII	2721371	2721391	-	AGTTCCGAAGGACTTGATAA	1.0	0.6447	0.2394	0.4052	0.6416	0.4343	0.0446	0.3501	0.1922	Y71H2AM.11
chrIII	2721383	2721403	-	ATGGAAGAATCAAGTTCCGA	1.0	0.5731	0.4228	0.2173	0.6091	0.5168	0.2523	0.2388	0.0854	Y71H2AM.11
chrIII	2721494	2721514	-	CGAGGTTCAACAGACGACAA	1.0	0.6582	0.5919	0.5609	0.6713	0.5806	0.4341	0.0592	0.2515	Y71H2AM.11
chrIII	2721512	2721532	-	GACGGAAAACTGTTCGGCCG	1.0	0.7137	0.4567	0.3839	0.6203	0.462	-0.0291	-1.0663	0.4919	Y71H2AM.11
chrIII	2724904	2724924	-	CGGTTTCAGCTGACCCAGCG	1.0	0.7278	0.6453	0.5798	0.5975	0.5084	0.1802	-0.5372	0.2568	Y71H2AM.11
chrIII	2726294	2726314	-	TGATTCGCTGCTGATACGGC	0.8904	0.6724	0.463	0.1548	0.5703	0.4397	0.4837	0.0787	0.2737	cosa-1
chrIII	2726509	2726529	-	CCCCGAGGGTCATAAAAATC	0.8738	0.5908	0.4971	0.2609	0.2659	0.1873	-1.0439	-0.4002	0.045	cosa-1
chrIII	2726524	2726544	-	ATCATATGACACGCTCCCCG	1.0	0.7278	0.3846	0.5476	0.6855	0.5827	1.2145	0.5469	0.565	cosa-1
chrIII	2727689	2727709	-	TGAAATCGTGCAGAGAGCAC	1.0	0.6582	0.4993	0.3286	0.6391	0.5753	0.9108	0.8846	0.4127	cosa-1
chrIII	2728599	2728619	-	CAGCGGATATTGTGTACGGT	1.0	0.6109	0.4759	0.4246	0.629	0.4554	0.2368	0.2451	0.2583	cosa-1
chrIII	2729382	2729402	-	CATGCATCTAGTGGACTGTC	1.0	0.4922	0.623	0.3891	0.4788	0.5394	0.2174	0.5949	0.0904	cosa-1
chrIII	2733149	2733169	-	GGAACATTTGATCCGATGGA	0.8562	0.5742	0.381	0.4543	0.7088	0.5318	-0.1759	-0.4292	0.224	Y71H2AM.12
chrIII	2733233	2733253	-	CTTCTTGTCATTGATCTTTC	1.0	0.6862	0.314	0.0372	0.2181	0.0219	-1.7247	-1.0286	0.0979	Y71H2AM.12
chrIII	2733661	2733681	-	TGTGCAATTGAATGATGGAC	0.8219	0.4639	0.536	0.3584	0.6488	0.4237	-0.0178	-0.0858	0.0585	Y71H2AM.12
chrIII	2733827	2733847	-	GTGGTTGTTGGGGAATCCGG	0.8582	0.6604	0.8895	0.7949	0.7557	0.6571	0.9746	0.5612	0.1902	Y71H2AM.12
chrIII	2736255	2736275	-	GCTGGGATGTGCCAAGAGTG	1.0	0.7403	0.5736	0.6263	0.6774	0.6052	0.6267	0.155	0.3007	Y71H2AM.13
chrIII	2736297	2736317	-	AGTTATGGAGCTCAGAAAGG	0.6177	0.77	0.5526	0.5129	0.7099	0.6723	0.8958	0.5876	0.3998	Y71H2AM.13
chrIII	2736300	2736320	-	ACCAGTTATGGAGCTCAGAA	1.0	0.6582	0.4859	0.4771	0.5998	0.4878	-0.0629	-0.0641	0.1214	Y71H2AM.13
chrIII	2736532	2736552	-	TGCCTGTAGAAACCGTGCTC	1.0	0.6817	0.3447	0.4086	0.6238	0.4724	0.2802	0.3358	0.0484	Y71H2AM.13
chrIII	2736597	2736617	-	CAAAAAGTGATCCCAATGGG	0.8403	0.6462	0.5243	0.3426	0.5527	0.6246	0.5797	0.2115	0.2866	Y71H2AM.13
chrIII	2737873	2737893	-	AGTATTTCTCCAGTCTCCAG	1.0	0.7558	0.5533	0.3172	0.6419	0.5711	0.8267	0.3445	0.4805	Y71H2AM.13
chrIII	2737979	2737999	-	TTTTGCGTTGAAATGGGTTA	0.5538	0.6862	0.5718	0.0	0.1762	0.0184	-1.9035	-2.0688	0.0759	Y71H2AM.13
chrIII	2738167	2738187	-	ATTCTGTACATCCATGGTGG	0.8	0.7936	0.5426	0.3324	0.6238	0.5409	0.7594	0.1996	0.2143	Y71H2AM.13
chrIII	2738200	2738220	-	TGGACCCCAAAAAACGAGAC	1.0	0.5742	0.421	0.4235	0.6562	0.3511	0.055	-0.2228	0.1	Y71H2AM.13
chrIII	2738336	2738356	-	AGATCATGTGCTTTCGCCAA	1.0	0.5742	0.6536	0.3261	0.5438	0.3823	-0.0516	-0.2143	0.1061	Y71H2AM.13
chrIII	2738394	2738414	-	ACGAAAAATGGACGGAAGTC	0.691	0.5731	0.5299	0.2647	0.4407	0.2925	-0.816	-0.9067	0.0516	Y71H2AM.13
chrIII	2739337	2739357	-	TTCCAGGTGGACGCGTTCCA	1.0	0.7243	0.45	0.4855	0.578	0.3759	0.1571	0.1989	0.1807	Y71H2AM.13
chrIII	2739418	2739438	-	TATTCATGAAGGGGAGAAGC	1.0	0.4922	0.433	0.0773	0.5447	0.5144	0.354	0.4804	0.1805	Y71H2AM.13
chrIII	2739429	2739449	-	GGCCGTCGGCTTATTCATGA	1.0	0.6724	0.4004	0.4544	0.5821	0.3033	-0.4877	-0.533	0.0185	Y71H2AM.13
chrIII	2744664	2744684	-	TCCTAGCACTCATGCTAAAA	1.0	0.6109	0.2454	0.0576	0.2291	0.1512	-1.0754	-0.4239	0.0268	Y71H2AM.14
chrIII	2744731	2744751	-	CTCGACTTTATGGAGAAAAA	0.3879	0.644	0.3496	0.3108	0.3887	0.1494	-0.9524	-0.7647	0.0897	Y71H2AM.14
chrIII	2744809	2744829	-	ACATGCGCCCACGTTAGAAG	1.0	0.7704	0.2861	0.1006	0.5711	0.5605	0.8906	0.319	0.5557	Y71H2AM.14
chrIII	2745160	2745180	-	GAAACTACAGCTCACTTCCA	0.9648	0.5884	0.3144	0.3796	0.6457	0.5445	0.1736	0.4865	0.071	Y71H2AM.14
chrIII	2745182	2745202	-	ATTGGCTACGTGAAAAAATC	0.5598	0.6329	0.3608	0.1974	0.3861	0.1636	-0.9521	-0.2157	0.1129	Y71H2AM.14
chrIII	2745294	2745314	-	TTTGGATTCGCATTTCTATC	0.9298	0.7003	0.3049	0.0	0.286	0.0847	-1.0199	-0.4432	0.3092	Y71H2AM.14
chrIII	2745798	2745818	-	TGTCGAGGACAAGAATTATG	1.0	0.7026	0.3451	0.4534	0.5672	0.2775	0.2451	0.1957	0.2715	Y71H2AM.14
chrIII	2745813	2745833	-	AACACCGATTCTATTTGTCG	1.0	0.6438	0.2252	0.2506	0.6325	0.3604	-0.0061	-0.3097	0.143	Y71H2AM.14
chrIII	2745941	2745961	-	CTTGCCGCCCAATCTGGATT	1.0	0.6731	0.3202	0.0422	0.3864	0.216	-0.2049	0.0695	0.1265	Y71H2AM.14
chrIII	2749161	2749181	-	ACAGCTCAAAAACTCTGCAC	0.793	0.5742	0.4677	0.4046	0.6861	0.6578	0.7021	0.7222	0.1823	Y71H2AM.15
chrIII	2750016	2750036	-	TATGGCAGAGCTTCGAAGGG	1.0	0.7984	0.5848	0.4978	0.6263	0.6422	0.9389	0.4788	0.3474	Y71H2AM.15
chrIII	2750020	2750040	-	AGGATATGGCAGAGCTTCGA	1.0	0.5873	0.528	0.434	0.6306	0.5086	0.3625	0.6107	0.0311	Y71H2AM.15
chrIII	2750040	2750060	-	AATGAGCGAAACGACGCAGA	1.0	0.7381	0.5477	0.3982	0.6715	0.5951	0.4073	0.1347	0.181	Y71H2AM.15
chrIII	2750064	2750084	-	GCACACAGCTCTCGTGAGCA	1.0	0.6157	0.2948	0.1799	0.4818	0.3198	-0.4724	-0.7045	0.1011	Y71H2AM.15
chrIII	2750660	2750680	-	CGGTGATTGATAGGGAATCT	1.0	0.5731	0.4053	0.468	0.513	0.325	-0.3178	0.0268	0.0279	Y71H2AM.15
chrIII	2750669	2750689	-	CAGCGACACCGGTGATTGAT	1.0	0.5482	0.535	0.45	0.442	0.3022	-0.5805	-0.0	0.0157	Y71H2AM.15
chrIII	2750767	2750787	-	GCCACAACCACCTCCACCAC	0.482	0.6025	0.5224	0.5603	0.6266	0.563	0.454	0.1197	0.0771	Y71H2AM.15
chrIII	2750852	2750872	-	TTGGGATGATGCCGATGATG	1.0	0.6037	0.5726	0.6519	0.6913	0.59	0.4037	-0.1579	0.0374	Y71H2AM.15
chrIII	2750879	2750899	-	AGACAGAGCAGGATGATGGA	0.7677	0.6959	0.3099	0.4967	0.6932	0.7157	1.1644	1.1328	0.4676	Y71H2AM.15
chrIII	2750890	2750910	-	TTATCATTCGGAGACAGAGC	1.0	0.5884	0.2499	0.1234	0.5932	0.542	0.4382	0.2925	0.535	Y71H2AM.15
chrIII	2750931	2750951	-	GTCATGTCACCAGTTGGAGG	1.0	0.7514	0.3865	0.4483	0.6432	0.5989	0.713	-0.0555	0.1947	Y71H2AM.15
chrIII	2750934	2750954	-	CGTGTCATGTCACCAGTTGG	1.0	0.7026	0.5758	0.5715	0.6421	0.5878	0.6924	0.2177	0.3349	Y71H2AM.15
chrIII	2751007	2751027	-	AGCCATATTCTATGAGCTTG	1.0	0.547	0.2586	0.2684	0.5567	0.2534	-0.6452	-0.9211	0.0216	Y71H2AM.15
chrIII	2751030	2751050	-	TACATTCAAGAGCCAACAAA	0.9139	0.5766	0.3532	0.3237	0.5938	0.2983	-0.7401	-0.6162	0.2163	Y71H2AM.15
chrIII	2751499	2751519	-	CGCACCGAATCTCATTTGTA	1.0	0.5884	0.2268	0.209	0.3389	0.206	-0.9269	-0.4614	0.0403	Y71H2AM.15
chrIII	2751599	2751619	-	ATACGATGAGCGTCGTCGTG	0.8958	0.7562	0.6047	0.4234	0.5902	0.5274	-0.1556	-0.4591	0.4446	Y71H2AM.15
chrIII	2751682	2751702	-	TCTTCAAAACCTCCGCGAAC	1.0	0.6305	0.2937	0.0	0.3062	0.3154	-0.9367	-0.9317	0.1254	Y71H2AM.15
chrIII	2752356	2752376	-	GTGGCTCATTTAACCAAGAA	1.0	0.5742	0.4092	0.3902	0.5931	0.2467	-0.6778	-0.8223	0.0355	Y71H2AM.15
chrIII	2752501	2752521	-	TGGCGTCCACGTATTCTGGG	1.0	0.742	0.6437	0.6302	0.7043	0.6815	1.0438	0.3923	0.4985	Y71H2AM.15
chrIII	2755614	2755634	-	CGACACCCACTCACGACACG	1.0	0.7562	0.3753	0.2967	0.5884	0.5907	0.6754	-0.2579	0.7145	Y71H2AM.15
chrIII	2758253	2758273	-	CTCAAGTCGATATTGAGCAC	0.8581	0.6534	0.3455	0.4298	0.6525	0.3727	0.1056	0.0521	0.2002	pho-9
chrIII	2759244	2759264	-	ACTTATTCGATCAAGTGACA	1.0	0.672	0.1578	0.0	0.5017	0.3617	-0.0832	-0.0425	0.0957	pho-9
chrIII	2759298	2759318	-	GTTTCTAAGAAATCAATATA	0.6259	0.5206	0.2571	0.1115	0.4238	0.129	-1.0025	-0.1772	0.0909	pho-9
chrIII	2759331	2759351	-	GCGTGGATTCCGACAGGCAA	1.0	0.6143	0.5654	0.5357	0.6503	0.538	0.2764	-0.068	0.4345	pho-9
chrIII	2759337	2759357	-	GACACAGCGTGGATTCCGAC	1.0	0.6025	0.4328	0.4955	0.6705	0.4556	0.2165	0.2765	0.6165	pho-9
chrIII	2760681	2760701	-	AGATGGTTCAGGTGCTTGTT	1.0	0.625	0.4322	0.3706	0.416	0.3784	0.0966	0.9701	0.0941	pho-9
chrIII	2760692	2760712	-	TGCCGAGCTCGAGATGGTTC	1.0	0.6865	0.3741	0.4007	0.4671	0.3239	-0.1353	0.008	0.0796	pho-9
chrIII	2766292	2766312	-	TCGAAAAAGAGCCATCGAAA	0.8876	0.644	0.2945	0.0465	0.436	0.2335	-0.5803	-0.4918	0.0631	swsn-3
chrIII	2767204	2767224	-	AATGGAGATGTTGAAGCGAC	0.6522	0.6187	0.7669	0.4543	0.6626	0.5443	0.5523	0.3143	0.2283	swsn-3
chrIII	2768009	2768029	-	TTACTGATACAAGAACTGTA	1.0	0.586	0.262	0.2577	0.4996	0.6426	0.3595	0.6698	0.3649	swsn-3
chrIII	2768128	2768148	-	TGTAATTCAACCGGTTGACG	1.0	0.6991	0.2677	0.4392	0.6655	0.4816	0.6748	0.0694	0.4743	swsn-3
chrIII	2768287	2768307	-	AAACAAATGAAACATTTCCA	0.6044	0.6298	0.1901	0.1808	0.5441	0.3907	-0.0795	0.0484	0.0931	swsn-3
chrIII	2774052	2774072	-	AGAAATTCAACTTCTCGCTC	0.8806	0.6298	0.0927	0.0	0.4791	0.2535	-0.6622	-0.2979	0.1308	laf-1
chrIII	2774190	2774210	-	CCGTTATTTAGTGCTCGACG	1.0	0.6995	0.3897	0.2804	0.5898	0.5151	0.7119	0.1864	0.4926	laf-1
chrIII	2774216	2774236	-	CAAGGATTAATTGGAATGGA	1.0	0.4915	0.5543	0.4398	0.6382	0.5601	0.1144	-0.2594	0.0951	laf-1
chrIII	2774234	2774254	-	CTAATCGATGTAATGGATCA	1.0	0.6298	0.3157	0.3214	0.5774	0.3854	-0.0141	-0.0246	0.0509	laf-1
chrIII	2774261	2774281	-	CACATTCTGATCGCGACTCC	1.0	0.6582	0.3346	0.3329	0.5018	0.2778	-0.4052	-0.4022	0.0375	laf-1
chrIII	2774742	2774762	-	CGGAGGACGCGAAAACTACA	0.9099	0.6143	0.4364	0.2802	0.5311	0.3995	0.2523	0.1386	0.4028	laf-1
chrIII	2774759	2774779	-	ACATCAGCACTTCTTTACGG	1.0	0.658	0.3784	0.3535	0.6719	0.6569	0.7543	0.3752	0.7367	laf-1
chrIII	2777084	2777104	-	GACTCGTGAGCTTTCCCTTC	1.0	0.6119	0.4004	0.4163	0.3697	0.2067	-1.0668	-0.2152	0.0598	laf-1
chrIII	2777272	2777292	-	TCCATTCCAGCATTGCAGGG	0.8106	0.7137	0.5189	0.4937	0.6364	0.6633	0.4645	-0.0751	0.4433	laf-1
chrIII	2777276	2777296	-	ATATTCCATTCCAGCATTGC	1.0	0.5873	0.2143	0.0	0.3924	0.303	-0.6053	-0.1663	0.036	laf-1
chrIII	2777429	2777449	-	CATTAATTTCGACAAATACG	1.0	0.66	0.1607	0.0	0.5642	0.4656	-0.1059	-0.5899	0.6041	laf-1
chrIII	2777477	2777497	-	CCGCGATGAGCGTATCGAGC	1.0	0.6724	0.4016	0.3374	0.5778	0.4618	-0.0589	-0.1187	0.1011	laf-1
chrIII	2777527	2777547	-	CTCGACGCGCCACCAAGCAG	1.0	0.7029	0.5072	0.4779	0.6643	0.633	1.084	0.3034	0.3463	laf-1
chrIII	2778524	2778544	-	AATGATCGTCGGGATAATGG	1.0	0.7984	0.4049	0.5399	0.686	0.7126	1.0517	0.603	0.3836	laf-1
chrIII	2778566	2778586	-	GATGAAGGTTCTGATAACAG	1.0	0.77	0.5997	0.6312	0.7448	0.7809	1.0183	0.4719	0.6791	laf-1
chrIII	2778581	2778601	-	GGATATAATAACCGTGATGA	1.0	0.5589	0.2467	0.2393	0.6322	0.5833	0.3939	0.1317	0.0651	laf-1
chrIII	2778602	2778622	-	TCATCAAACTTCTCAAGAGG	1.0	0.5622	0.4944	0.2699	0.6219	0.5085	0.1507	-0.6015	0.2645	laf-1
chrIII	2778605	2778625	-	GGATCATCAAACTTCTCAAG	1.0	0.6297	0.4206	0.313	0.6515	0.5821	0.6867	0.0959	0.3498	laf-1
chrIII	2778635	2778655	-	GGATATAACCGTCAGGATAG	1.0	0.7137	0.2812	0.3295	0.6479	0.6334	0.4743	0.2836	0.1623	laf-1
chrIII	2778642	2778662	-	TGGCGGAGGATATAACCGTC	1.0	0.6001	0.6496	0.602	0.6616	0.49	0.2373	0.582	0.1404	laf-1
chrIII	2778656	2778676	-	AATCGCGGGGGCGGTGGCGG	0.5054	0.7842	0.7933	0.4778	0.4965	0.1882	-1.0269	-1.3673	0.0333	laf-1
chrIII	2778707	2778727	-	CGTGGTTACAACGGCGGTGG	0.522	0.7133	0.8171	0.6567	0.6369	0.4887	0.1364	-0.5478	0.0438	laf-1
chrIII	2778732	2778752	-	TGGAAGAGATCGTAACTACG	1.0	0.6556	0.4216	0.5536	0.7457	0.7863	0.9514	0.3411	0.7508	laf-1
chrIII	2778767	2778787	-	GACGATCGTGACAACCGTGG	1.0	0.7278	0.7493	0.6418	0.7093	0.6398	0.9654	0.2027	0.6191	laf-1
chrIII	2778869	2778889	-	GATCGCCGCGGTGGAGCTGG	0.7853	0.6884	0.7071	0.6122	0.6762	0.5602	0.7189	-0.2651	0.069	laf-1
chrIII	2781341	2781361	-	TCACCGCGTAGCCGGCTCGC	1.0	0.5977	0.3619	0.2017	0.4341	0.3856	-0.1592	0.0015	0.1194	Y71H2AM.6
chrIII	2781386	2781406	-	AATGCCTGGAGAACGGCTTC	1.0	0.6589	0.4023	0.3482	0.3889	0.2586	-0.6654	-0.0677	0.0029	Y71H2AM.6
chrIII	2781535	2781555	-	ACGTGACATATACTGATCGA	1.0	0.6298	0.4286	0.4502	0.6565	0.7184	0.7332	0.6515	0.1698	Y71H2AM.6
chrIII	2781585	2781605	-	GCCATTGCACGGGATCCCAG	1.0	0.742	0.4684	0.6446	0.6958	0.5934	0.959	0.3985	0.6868	Y71H2AM.6
chrIII	2781686	2781706	-	TCGGAGCAACGCTGAGCTCC	0.6977	0.5576	0.5009	0.4144	0.5131	0.3757	0.2541	0.3188	0.0039	Y71H2AM.6
chrIII	2785365	2785385	-	CGATTACGGCTCGGGACACG	1.0	0.6853	0.3917	0.5237	0.6216	0.5745	0.5268	-0.2985	0.126	Y71H2AM.20
chrIII	2785536	2785556	-	GTTTTATGAGAAGCTTTGCA	1.0	0.6862	0.2584	0.0822	0.5259	0.4949	-0.6435	-0.6777	0.4673	Y71H2AM.20
chrIII	2785614	2785634	-	TTTTTTTCAGAAATGGGCTG	0.832	0.7275	0.4206	0.0	0.2607	0.1096	-1.607	-1.833	0.3857	Y71H2AM.20
chrIII	2785692	2785712	-	CGACATGCTGGATAAGCTGG	1.0	0.6462	0.5313	0.5994	0.7195	0.5089	0.7181	0.0658	0.4539	Y71H2AM.20
chrIII	2785868	2785888	-	GAATCCGTGGTACTTTTCCA	1.0	0.6025	0.3337	0.536	0.7156	0.6433	-0.1868	-0.1361	0.4387	Y71H2AM.20
chrIII	2786209	2786229	-	GGGGGAACCTCAACTTCGAC	1.0	0.6724	0.4972	0.3572	0.5442	0.3375	-0.5682	-0.5027	0.1171	cox-6B
chrIII	2786518	2786538	-	ACGATGGAAATCGACGTAGT	1.0	0.6676	0.5991	0.3831	0.5208	0.5983	0.6064	0.8355	0.0881	cox-6B
chrIII	2786913	2786933	-	TCTGTGTCCTGCGCGAATAA	1.0	0.7664	0.3425	0.2472	0.4639	0.3171	-0.2179	0.0019	0.2254	Y71H2AM.4
chrIII	2786944	2786964	-	TCCATGTGAATGGATCGGCC	1.0	0.6676	0.302	0.3361	0.5085	0.4899	-0.1621	-0.5452	0.2088	Y71H2AM.4
chrIII	2788764	2788784	-	TCTGTTTTCGAACGTCTTCA	1.0	0.6295	0.1724	0.0666	0.3761	0.1274	-1.706	-1.6046	0.2882	tbcc-1
chrIII	2791140	2791160	-	GATTTGACGACTGGTGGAGC	1.0	0.6672	0.3909	0.2527	0.5978	0.4347	0.1465	-0.272	0.047	tbcc-1
chrIII	2791173	2791193	-	TGAATTTCCGGAATTTTCAA	0.5405	0.644	0.3105	0.0	0.3907	0.0991	-1.8403	-1.784	0.3945	tbcc-1
chrIII	2791224	2791244	-	ACAACGTGCTCTGAAACTGA	1.0	0.5445	0.3471	0.3141	0.6701	0.5676	0.6188	0.3824	0.2996	tbcc-1
chrIII	2791546	2791566	-	TACCCGAATATGAACAATTG	0.8891	0.6674	0.2284	0.4008	0.6514	0.4656	0.2469	0.0103	0.0201	tbcc-1
chrIII	2794752	2794772	-	AGTCTAACAACTATTGGTCT	0.7248	0.672	0.2627	0.2259	0.5636	0.3491	-0.2834	-0.0547	0.0632	twk-45
chrIII	2798246	2798266	-	GATAATGAAGGTGATGAACC	1.0	0.6862	0.3848	0.3851	0.6705	0.6495	0.7161	0.4793	0.0859	twk-45
chrIII	2798258	2798278	-	CTACTGTTTGACGATAATGA	1.0	0.6817	0.2123	0.2878	0.6214	0.5269	-0.0458	-0.1249	0.3746	twk-45
chrIII	2798352	2798372	-	ATCGATTGAAATAAAACGGA	1.0	0.534	0.2871	0.2153	0.6299	0.5794	0.0049	-0.4117	0.2564	twk-45
chrIII	2799246	2799266	-	CGAATCCTCCTGGAAACCGA	1.0	0.5908	0.4612	0.3879	0.6831	0.512	0.1942	-0.2775	0.4193	twk-45
chrIII	2800449	2800469	-	CACACTAACGACTAATGGAG	1.0	0.5622	0.3957	0.5453	0.6656	0.5421	0.3391	-0.2037	0.2304	twk-45
chrIII	2800587	2800607	-	GGAATCACCGCGGGAAATTG	0.786	0.6179	0.3524	0.4804	0.6678	0.5645	0.6489	0.0702	0.238	twk-45
chrIII	2800628	2800648	-	GCTGCCTATATTTGCCTCGG	1.0	0.6151	0.6046	0.4236	0.6256	0.4686	0.3823	-0.09	0.1584	twk-45
chrIII	2800781	2800801	-	AACGCAAAAAACAAATTCGG	0.7804	0.5481	0.2843	0.2008	0.6166	0.4152	-0.1814	-0.6592	0.1338	twk-45
chrIII	2800855	2800875	-	TACTCACATGGGAAAAGTCG	1.0	0.5764	0.4079	0.4686	0.6789	0.5599	0.4842	-0.312	0.3423	twk-45
chrIII	2805712	2805732	-	TCTCTTTTAATCAAAGCTTC	0.8367	0.5762	0.1941	0.0	0.2409	-0.0051	-2.2787	-2.0869	0.1392	Y71H2AM.3
chrIII	2806974	2806994	-	CTGCAAATGTTGGAGAACAG	0.9375	0.7137	0.6644	0.5835	0.6674	0.4546	-0.0451	-0.3136	0.4221	Y71H2AM.3
chrIII	2807135	2807155	-	AGCACAAATGATCTTTGGAA	1.0	0.56	0.3076	0.1664	0.535	0.3227	-0.204	-0.1264	0.1151	Y71H2AM.3
chrIII	2813716	2813736	-	GGTGTGCTTCTTCGTGGTTT	0.7971	0.6672	0.5601	0.2166	0.3625	0.2179	-1.0298	-1.0763	0.0536	tufm-1
chrIII	2813830	2813850	-	GATAAGATTGAAATTGTTGG	0.685	0.751	0.4665	0.1363	0.6057	0.441	0.2042	-0.3059	0.3804	tufm-1
chrIII	2813854	2813874	-	GAGAGAGGAATTTTGAAGAG	0.8767	0.6995	0.7078	0.5766	0.677	0.454	-0.2836	-0.523	0.48	tufm-1
chrIII	2813869	2813889	-	ATCACTGGAAAGCTTGAGAG	1.0	0.658	0.4809	0.5677	0.6986	0.6522	0.6974	0.1942	0.1892	tufm-1
chrIII	2813945	2813965	-	CCCAGAGAGAAAAGTGAACG	1.0	0.6428	0.5208	0.5297	0.6885	0.646	0.6073	-0.3771	0.2745	tufm-1
chrIII	2814037	2814057	-	TCGGCTCTCTGTGCTCTTGA	1.0	0.6167	0.5829	0.4379	0.5384	0.3695	-0.4813	-0.4603	0.1253	tufm-1
chrIII	2814085	2814105	-	CTCAACGAGTTTGGATATCC	1.0	0.5057	0.3711	0.3507	0.455	0.2101	-0.8712	-0.5158	0.0074	tufm-1
chrIII	2814158	2814178	-	ATTCATGAACAAAGTCGACG	0.7399	0.685	0.1659	0.1054	0.592	0.4909	0.186	-0.5219	0.6494	tufm-1
chrIII	2814284	2814304	-	CACGGGTGCCGCACAAATGG	1.0	0.7265	0.6217	0.603	0.6959	0.6504	0.682	0.1212	0.0946	tufm-1
chrIII	2814413	2814433	-	CGACAATGCGCCAGAAGAAA	1.0	0.5341	0.3409	0.0	0.3756	0.1835	-0.9195	-0.9526	0.0907	tufm-1
chrIII	2814463	2814483	-	TCAGTCCTCGCCACATCAAA	0.57	0.6191	0.4871	0.2667	0.439	0.2343	-0.8576	-0.5727	0.4282	tufm-1
chrIII	2814712	2814732	-	CGTCACCTGGCTGTTCCAGG	1.0	0.7984	0.5557	0.6357	0.6823	0.5249	0.3313	-0.1201	0.4186	tufm-1
chrIII	2814715	2814735	-	GCTCGTCACCTGGCTGTTCC	1.0	0.7429	0.447	0.3532	0.4072	0.3353	-0.4252	-0.404	0.0183	tufm-1
chrIII	2814737	2814757	-	GCAGCAAGTATCGTTGATGC	1.0	0.5884	0.2167	0.324	0.6127	0.5409	0.3442	0.0496	0.205	tufm-1
chrIII	2819386	2819406	-	CCATATTCAGTAATATATTC	1.0	0.534	0.1987	0.0	0.3324	0.0773	-1.5887	-0.5957	0.1183	Y71H2AM.2
chrIII	2821861	2821881	-	ATGAAGCCTTGCAGATCAAT	1.0	0.5434	0.5739	0.2079	0.4766	0.2401	-0.9922	-0.0989	0.1664	Y71H2AM.2
chrIII	2821896	2821916	-	ACGGCAATTATTGCGTGGGC	1.0	0.5742	0.6128	0.3423	0.5287	0.2578	-0.3459	-0.5243	0.0313	Y71H2AM.2
chrIII	2823552	2823572	-	CATTTGTCAGTGTATTGAAT	0.842	0.7097	0.2833	0.0555	0.3981	0.1695	-0.8329	-0.4287	0.1282	Y71H2AM.2
chrIII	2829055	2829075	-	TGAAGTGGAGCCCCCATTCC	1.0	0.7007	0.4749	0.3856	0.3295	0.2507	-0.8178	0.0489	0.0175	Y71H2AM.1
chrIII	2829974	2829994	-	TAATTGGCTTTTTCCATGTG	1.0	0.7372	0.4369	0.3575	0.591	0.3655	-1.4268	-1.5839	0.0166	Y71H2AM.1
chrIII	2830059	2830079	-	CCGCTAACATACAAAACAAC	1.0	0.5482	0.3394	0.0	0.26	0.2833	-0.8444	-0.7153	0.2944	Y71H2AM.1
chrIII	2836691	2836711	-	TATTGTTAACCGTATGGATA	1.0	0.6862	0.3929	0.0843	0.4697	0.4349	-0.0579	0.4382	0.0338	josd-1
chrIII	2837608	2837628	-	GTAATTTCCGGTTCCTATCC	1.0	0.6582	0.1701	0.2173	0.4953	0.2339	-0.8339	-0.2978	0.077	josd-1
chrIII	2837642	2837662	-	GTTTTTGAAGCGCCGCCATC	1.0	0.7145	0.3744	0.0	0.3005	0.0511	-1.2011	-0.695	0.1364	josd-1
chrIII	2837828	2837848	-	GTCCCCTGTACAATGTGAGG	1.0	0.658	0.3721	0.556	0.6795	0.534	0.7247	0.2266	0.1041	josd-1
chrIII	2837831	2837851	-	GTCGTCCCCTGTACAATGTG	1.0	0.6746	0.4949	0.5966	0.705	0.7126	0.9975	0.3118	0.1356	josd-1
chrIII	2839830	2839850	-	AAAAAAAGGAGTTGTGGCAG	0.9689	0.6428	0.3711	0.0	0.3486	0.1633	-0.1013	-0.4627	0.0118	Y71H2AR.2
chrIII	2840411	2840431	-	TCAGGGATATAAGGGATGTG	0.7222	0.6805	0.5379	0.6568	0.7152	0.673	1.1528	0.6169	0.466	Y71H2AR.2
chrIII	2840420	2840440	-	TTGTAATGATCAGGGATATA	0.5776	0.5731	0.3846	0.0585	0.3305	0.1897	-0.6393	0.2159	0.0268	Y71H2AR.2
chrIII	2840429	2840449	-	GCTTATTGATTGTAATGATC	0.7571	0.5762	0.255	0.1928	0.4356	0.2012	-0.7319	0.0077	0.0511	Y71H2AR.2
chrIII	2840603	2840623	-	TCACATGGACCGAACCACTG	1.0	0.742	0.4086	0.5677	0.702	0.7446	0.9642	0.2831	0.4145	Y71H2AR.2
chrIII	2842469	2842489	-	TGCTACCGATGAAGAATTTG	0.8741	0.5754	0.2928	0.3667	0.4769	0.3411	-0.3573	-0.5202	0.1186	H34I24.2
chrIII	2842511	2842531	-	TGATGAGGAAGCGTCTGTTG	1.0	0.742	0.5417	0.6417	0.7164	0.5596	0.5305	0.2082	0.1264	H34I24.2
chrIII	2842526	2842546	-	CTGGGATGGTGCTGCTGATG	0.9108	0.6853	0.7014	0.7993	0.6974	0.4826	0.3578	-0.178	0.0031	H34I24.2
chrIII	2842604	2842624	-	TGTAGATACGGGTGCTCCAG	1.0	0.7133	0.7615	0.728	0.7185	0.4989	0.3888	-0.0537	0.1268	H34I24.2
chrIII	2842688	2842708	-	TGATACAGTAGACCCTCCAG	1.0	0.7278	0.4679	0.5891	0.7131	0.6789	1.2324	0.985	0.5298	H34I24.2
chrIII	2843029	2843049	-	AGCATCCACGCATACCGGAG	1.0	0.7278	0.5015	0.612	0.6615	0.5251	0.8089	0.3859	0.1185	H34I24.2
chrIII	2843059	2843079	-	GCCAGGAGCATTGAAAGTGT	1.0	0.6001	0.5486	0.4983	0.6783	0.6645	0.9725	0.912	0.248	H34I24.2
chrIII	2843076	2843096	-	AGAAGGACTTGGTTGTTGCC	0.8861	0.6817	0.3334	0.1567	0.4299	0.5233	-0.1244	-0.2074	0.3359	H34I24.2
chrIII	2843093	2843113	-	CAGATTGATCAGTGGCGAGA	1.0	0.5731	0.4219	0.0832	0.5418	0.4864	0.1989	0.1446	0.0295	H34I24.2
chrIII	2843231	2843251	-	TTTTTTGAATACTATCCAGT	0.7911	0.6578	0.1192	0.0	0.3153	0.0369	-1.6604	-1.5925	0.1758	H34I24.2
chrIII	2847203	2847223	-	CCTCGAATTCCGCTGGCGAC	1.0	0.7145	0.4185	0.0529	0.4348	0.2816	-0.7565	-0.9777	0.0439	H34I24.1
chrIII	2860346	2860366	-	GCTCTTTTTGTTGAGCCATT	0.4991	0.672	0.4317	0.0246	0.1495	0.0636	-1.7159	-1.4281	0.2298	F56F11.4
chrIII	2861929	2861949	-	TTTCTTTGATTTGTGTGTCG	0.9659	0.7417	0.4689	0.0	0.3705	0.0379	-0.9688	-1.3018	0.1712	F56F11.4
chrIII	2875593	2875613	-	TTTCAGATGAAATTGAGGAG	0.8349	0.7652	0.4361	0.0955	0.5815	0.318	-0.0182	-0.3351	0.4773	klf-1
chrIII	2875598	2875618	-	GTCGTTTTCAGATGAAATTG	0.6932	0.5612	0.2473	0.3486	0.6165	0.4764	-0.9514	-1.2158	0.0854	klf-1
chrIII	2875718	2875738	-	GTTGGCCTTCAGCCTTTCGT	1.0	0.7429	0.4225	0.4187	0.5967	0.4957	0.2921	0.284	0.2858	klf-1
chrIII	2876797	2876817	-	ATGAAGTTGTCGGTTGGAAA	0.799	0.6817	0.4087	0.265	0.5419	0.1787	-0.5089	-0.4289	0.0893	klf-1
chrIII	2878346	2878366	-	TATCCAGATTTTCTCGAAGC	0.7518	0.6163	0.3223	0.0	0.445	0.2729	-1.067	-0.9868	0.0514	klf-1
chrIII	2878442	2878462	-	GGACATTTCTAGCCATATTC	0.9593	0.5766	0.1626	0.1629	0.3824	0.1492	-1.1581	-0.1591	0.2046	klf-1
chrIII	2878507	2878527	-	GCCTGAATCTCCGGAGCTCG	1.0	0.5895	0.3973	0.5695	0.6543	0.553	0.6192	-0.5098	0.2943	klf-1
chrIII	2879302	2879322	-	CTTTCTACGTTCACTGTGAG	1.0	0.7002	0.3158	0.0394	0.5266	0.4614	-0.1626	-0.8111	0.4626	klf-1
chrIII	2879343	2879363	-	AGCTGGATACTGAGCTGGGA	1.0	0.6109	0.4138	0.5338	0.6416	0.4872	0.2999	0.2514	0.0761	klf-1
chrIII	2879375	2879395	-	GTCAAAGTTTTGGTAGACGA	0.8077	0.5482	0.5484	0.3803	0.6618	0.4999	-0.3772	-0.7796	0.1623	klf-1
chrIII	2882353	2882373	-	TGGTGTTTTGTTGGATTCCA	0.9434	0.4915	0.5058	0.455	0.5979	0.1396	-1.368	-1.4936	0.0387	F56F11.2
chrIII	2882481	2882501	-	TGATAATGTGGAAAATGTGT	0.6386	0.5482	0.3067	0.2414	0.6731	0.5238	0.4871	0.4514	0.2874	F56F11.2
chrIII	2882912	2882932	-	AGAGCTCTTCAGCTGCGTTG	1.0	0.6722	0.6124	0.4345	0.673	0.6816	0.8429	0.5528	0.2967	F56F11.2
chrIII	2883300	2883320	-	TCCTGGAGGGATTGTTCGAC	1.0	0.625	0.3273	0.3693	0.4352	0.2879	-0.2315	-0.184	0.0234	F56F11.2
chrIII	2883314	2883334	-	CCGATCCGAAAATGTCCTGG	0.5512	0.6428	0.4475	0.5379	0.6607	0.5504	0.2379	-0.2945	0.1822	F56F11.2
chrIII	2883345	2883365	-	ATGCCACGTATTTCCTCCAC	0.6678	0.5884	0.7156	0.4982	0.5615	0.4022	-0.001	0.188	0.1232	F56F11.2
chrIII	2891863	2891883	-	GAAAAATCAATATCCCGTTG	1.0	0.6853	0.4946	0.2394	0.5957	0.3773	-0.0714	-0.309	0.1493	F56F11.1
chrIII	2892268	2892288	-	CGCAGGGCCTAGTGGCGTCC	1.0	0.6392	0.6643	0.3763	0.5295	0.3465	-0.1965	-0.075	0.0105	F56F11.1
chrIII	2892285	2892305	-	TAGTAGTCCTGCATTTGCGC	1.0	0.6817	0.1368	0.0626	0.6129	0.4562	-0.2035	-0.2718	0.1865	F56F11.1
chrIII	2892335	2892355	-	GCTCCTCAATTTCAGCGGGC	1.0	0.6163	0.3028	0.0	0.3702	0.2429	-0.4753	-0.7098	0.1122	F56F11.1
chrIII	2893555	2893575	-	TTGTTGGGCAAATAGGTATC	0.9404	0.6676	0.6606	0.1584	0.3927	0.3929	-0.5149	0.5209	0.0908	T20B6.2
chrIII	2893562	2893582	-	GGGAAGATTGTTGGGCAAAT	0.597	0.5967	0.6389	0.4166	0.4577	0.1884	-0.471	-0.0743	0.1418	T20B6.2
chrIII	2894048	2894068	-	AGTTGTATATAGAGAAATAA	1.0	0.5195	0.3354	0.1581	0.5147	0.1647	-1.1153	-0.4762	0.127	T20B6.2
chrIII	2894114	2894134	-	CAAGTGATTGCATGTTCTCC	1.0	0.6109	0.2676	0.262	0.4839	0.255	-0.3804	-0.2423	0.002	T20B6.2
chrIII	2894291	2894311	-	GTGTCCCAGACAGAGTTCCA	1.0	0.6025	0.4234	0.4909	0.6634	0.6779	0.5273	0.6647	0.2459	T20B6.2
chrIII	2895531	2895551	-	ACGTAAAACTTTTTGTACAA	0.8947	0.6015	0.3887	0.0	0.2333	0.0851	-1.8786	-1.7271	0.1528	T20B6.2
chrIII	2899815	2899835	-	GGAGACTTCGGAGGATATGG	0.3527	0.6037	0.4227	0.6331	0.7239	0.6685	1.021	0.5683	0.4428	T20B6.3
chrIII	2899854	2899874	-	TACGGAATGGGAGGATATGG	0.7018	0.6037	0.6359	0.6785	0.7003	0.6427	0.5943	0.2888	0.1365	T20B6.3
chrIII	2899863	2899883	-	CCTGGTGGATACGGAATGGG	1.0	0.6459	0.7645	0.6548	0.6772	0.736	0.7357	0.0505	0.3224	T20B6.3
chrIII	2899938	2899958	-	TACGGTGGTGGAGGCGACGG	0.7108	0.6995	0.9876	0.7369	0.688	0.5928	0.9586	0.056	0.1075	T20B6.3
chrIII	2899983	2900003	-	GACTTTGGCGGCGGCATGGG	1.0	0.6995	0.7139	0.6207	0.6756	0.5223	0.1684	-0.3134	0.0717	T20B6.3
chrIII	2900022	2900042	-	AATGGAGGATATGGTCAAGG	0.9103	0.7133	0.7008	0.7048	0.7089	0.7215	0.6806	0.2029	0.4388	T20B6.3
chrIII	2900025	2900045	-	TTCAATGGAGGATATGGTCA	0.6089	0.644	0.4622	0.3082	0.5734	0.546	-0.0171	-0.4074	0.0394	T20B6.3
chrIII	2900037	2900057	-	GCATTCGGAGGATTCAATGG	1.0	0.7278	0.538	0.5529	0.6995	0.7786	1.0937	0.7245	0.5806	T20B6.3
chrIII	2900049	2900069	-	AGTGGTGGAGGAGCATTCGG	0.8575	0.7309	0.824	0.7449	0.7352	0.675	0.9012	0.5057	0.5006	T20B6.3
chrIII	2900085	2900105	-	ATGACAGGAAGCTACGGAAG	1.0	0.658	0.6948	0.6536	0.7053	0.5602	0.6621	0.1535	0.0932	T20B6.3
chrIII	2900100	2900120	-	GGCCCATTCGCAGCTATGAC	1.0	0.6167	0.2773	0.3451	0.5187	0.4357	-0.1541	-0.1133	0.2194	T20B6.3
chrIII	2900121	2900141	-	CCTAGAACTCGCGGCCAACG	1.0	0.7275	0.4985	0.6299	0.7172	0.6339	0.3599	-0.427	0.2201	T20B6.3
chrIII	2900146	2900166	-	TCTCAAACCCCTGATCGCAA	1.0	0.7145	0.3813	0.0853	0.5266	0.4451	0.0664	-0.1429	0.6106	T20B6.3
chrIII	2915492	2915512	-	CACTGTTGGCAGGGCAAAAG	1.0	0.6853	0.6125	0.5716	0.5675	0.4326	-0.1313	-0.526	0.0517	cdh-1
chrIII	2915502	2915522	-	CCCCATCAGTCACTGTTGGC	1.0	0.6582	0.1869	0.3264	0.4901	0.3988	-0.9431	-1.0606	0.0416	cdh-1
chrIII	2916651	2916671	-	AGATGTCTTTTTGATATCAT	1.0	0.6298	0.5243	0.2835	0.4477	0.0538	-1.9834	-1.5599	0.0809	cdh-1
chrIII	2916788	2916808	-	ACGGCCGAAGAGCTCAAACT	1.0	0.6167	0.3937	0.414	0.6179	0.4652	0.3615	0.6839	0.1018	cdh-1
chrIII	2917593	2917613	-	TGTCCAGAATCCCACAGAGC	1.0	0.6447	0.2349	0.3847	0.6289	0.5986	0.5658	0.5432	0.0942	cdh-1
chrIII	2917755	2917775	-	AACCTCCCTGCGTCCGATTC	1.0	0.7007	0.522	0.2547	0.2733	0.1061	-0.9336	-0.4171	0.0054	cdh-1
chrIII	2918679	2918699	-	GTGGCTTGGATTCCGTGTCG	1.0	0.6722	0.6756	0.6457	0.6741	0.4896	0.7535	0.1424	0.0317	cdh-1
chrIII	2918718	2918738	-	CAGGAATTTCCACTTGCCAG	1.0	0.7137	0.4656	0.2802	0.5789	0.3525	0.0202	-0.498	0.1342	cdh-1
chrIII	2918737	2918757	-	GTGCCAATTGGGGTATCTTC	0.7282	0.5209	0.5271	0.4261	0.3808	0.2041	-0.5449	0.0913	0.0472	cdh-1
chrIII	2920611	2920631	-	CCCGCTACTGCCAAGACTAA	1.0	0.6025	0.2451	0.2905	0.4476	0.3023	-0.6424	-0.441	0.1177	R10F2.4
chrIII	2920953	2920973	-	CGAGAATACCTATACGAAAG	1.0	0.6995	0.4453	0.4738	0.6756	0.5481	0.3667	-0.1364	0.2051	R10F2.4
chrIII	2920977	2920997	-	GAGCCTGTTCGACAATGCAG	1.0	0.5906	0.4931	0.5019	0.7266	0.628	1.2105	0.5425	0.5679	R10F2.4
chrIII	2921010	2921030	-	TTGGAAGCATTCAGACTCCG	1.0	0.5754	0.5544	0.5776	0.6933	0.6317	0.4881	-0.1543	0.5246	R10F2.4
chrIII	2922117	2922137	-	ACAACTACGTCAAATGTTGA	0.8007	0.5742	0.1577	0.0	0.423	0.3166	-0.2832	-0.3684	0.2849	R10F2.4
chrIII	2923969	2923989	-	AGACTTGGTCCCATTAGATA	1.0	0.6724	0.2914	0.095	0.4461	0.2662	-0.294	0.5411	0.1119	R10F2.5
chrIII	2924079	2924099	-	GAAGATGACTATGCCAGAGC	0.8777	0.6582	0.4697	0.4595	0.6701	0.5293	0.4783	0.4691	0.0382	R10F2.5
chrIII	2924213	2924233	-	CACGGGACCCCCACAAGAGT	1.0	0.6568	0.4254	0.4572	0.6407	0.4822	0.1935	0.1866	0.082	R10F2.5
chrIII	2924238	2924258	-	GACGCTTGACGAGGTGTTCA	1.0	0.5458	0.234	0.3204	0.4175	0.303	-0.2022	-0.123	0.0118	R10F2.5
chrIII	2924247	2924267	-	CGCCAAAAAGACGCTTGACG	1.0	0.7278	0.3841	0.423	0.6541	0.3708	0.1368	-0.6598	0.4356	R10F2.5
chrIII	2924276	2924296	-	GTAGTGAAAGAGATCATGTT	0.8083	0.6676	0.4188	0.4848	0.6597	0.544	0.1903	0.6328	0.2931	R10F2.5
chrIII	2924670	2924690	-	ACGGCTGAGGGTGCAGAAAG	1.0	0.619	0.7955	0.6235	0.6785	0.65	0.71	0.2917	0.1432	R10F2.5
chrIII	2924683	2924703	-	ATGTATTGGACCAACGGCTG	1.0	0.7137	0.5132	0.5749	0.6538	0.3981	0.5705	-0.0589	0.0526	R10F2.5
chrIII	2925785	2925805	-	CAGACATCGTGTCGACAGTG	0.908	0.5197	0.6748	0.6007	0.6806	0.6095	0.5133	-0.143	0.1848	cdh-1
chrIII	2926071	2926091	-	GATTGAAATTAGAGACGTTG	1.0	0.5892	0.4171	0.0943	0.6155	0.3635	-0.4405	-0.9022	0.246	cdh-1
chrIII	2926172	2926192	-	ACGACAAGCAGTGGCTCTTC	0.906	0.5317	0.4575	0.2663	0.3281	0.2276	-0.9981	0.267	0.0099	cdh-1
chrIII	2926236	2926256	-	GGATTCGCTTAAAATATGAT	1.0	0.6298	0.12	0.176	0.5076	0.2297	-0.2278	0.1994	0.4346	cdh-1
chrIII	2927241	2927261	-	CGTCTTTTGCACTGACCACT	1.0	0.5479	0.275	0.0723	0.3086	0.2237	-0.9177	-0.7379	0.1595	cdh-1
chrIII	2927332	2927352	-	TACTTGGATCTTGAGAATTG	1.0	0.7372	0.4605	0.4449	0.621	0.5198	-0.1751	-0.3761	0.031	cdh-1
chrIII	2927505	2927525	-	TATCATGAACATCTGCATCA	1.0	0.6862	0.1609	0.0	0.4859	0.6508	0.0455	0.0811	0.063	cdh-1
chrIII	2927535	2927555	-	GCAAAGTTGCCTGAATATTG	1.0	0.6698	0.3488	0.3354	0.5433	0.3524	-0.0832	-0.1893	0.3206	cdh-1
chrIII	2927620	2927640	-	ACTAATGAACTTGAGAATTG	1.0	0.7417	0.3637	0.3212	0.5987	0.6744	0.4054	0.2484	0.0972	cdh-1
chrIII	2927664	2927684	-	AGAACGGCTCATGGAGCTTT	1.0	0.4878	0.4955	0.3697	0.4281	0.298	-0.9693	-0.0687	0.0732	cdh-1
chrIII	2927913	2927933	-	GCGCATTGTCGTTAACATCA	1.0	0.5624	0.2859	0.1888	0.4425	0.3561	-0.0793	-0.0692	0.1548	cdh-1
chrIII	2928030	2928050	-	ACACAATTTGTCCATTCTCC	0.7168	0.644	0.1235	0.1055	0.3698	0.2551	-0.681	-0.4225	0.0244	cdh-1
chrIII	2928194	2928214	-	GATTCTCGCTGAAGCAGTAG	1.0	0.6435	0.4817	0.3669	0.6614	0.5126	0.0942	-0.3627	0.4409	cdh-1
chrIII	2928241	2928261	-	GTTATAGAGAGACAGGATGG	0.7728	0.7558	0.5041	0.5711	0.693	0.6685	1.1511	0.879	0.2111	cdh-1
chrIII	2928248	2928268	-	AATAGGGGTTATAGAGAGAC	1.0	0.5714	0.7455	0.5614	0.6629	0.4826	0.0526	0.2467	0.1402	cdh-1
chrIII	2928265	2928285	-	GAGCCCGCTGGCACTACAAT	1.0	0.6451	0.5953	0.4844	0.6053	0.3416	-0.5908	-0.0399	0.1498	cdh-1
chrIII	2928715	2928735	-	GAATATGGTGGGCGATGGAT	0.6655	0.5341	0.6751	0.5732	0.6657	0.4944	-0.0555	0.3692	0.1973	cdh-1
chrIII	2928738	2928758	-	TATCTGATAACACTATCACT	1.0	0.6281	0.1906	0.2979	0.631	0.5751	0.1773	0.6875	0.36	cdh-1
chrIII	2929151	2929171	-	AGATGGCCAGTGTCAAAGCG	1.0	0.6981	0.4391	0.5333	0.6818	0.6246	1.1652	0.3851	0.7843	cdh-1
chrIII	2929324	2929344	-	GCCAATGAAGGGTGTCGATT	1.0	0.5873	0.2637	0.3361	0.3977	0.2121	-0.4746	0.1726	0.0181	cdh-1
chrIII	2929336	2929356	-	TTGGGGTGACATGCCAATGA	1.0	0.7101	0.611	0.5363	0.637	0.6996	0.6913	0.6303	0.0438	cdh-1
chrIII	2929359	2929379	-	TGCTTCCACGATAAGGTTGT	1.0	0.644	0.3385	0.4129	0.5172	0.3993	0.1245	0.3454	0.0838	cdh-1
chrIII	2929366	2929386	-	AGGTGAATGCTTCCACGATA	1.0	0.5766	0.5469	0.3653	0.5431	0.3889	-0.0773	0.5908	0.1573	cdh-1
chrIII	2929386	2929406	-	AAGAGTCGTGCCAGGACCCG	1.0	0.6853	0.8446	0.6253	0.6335	0.5708	0.8422	0.211	0.3637	cdh-1
chrIII	2929394	2929414	-	GTAACCAGAAGAGTCGTGCC	1.0	0.5884	0.2996	0.4238	0.6331	0.6803	0.3693	0.0529	0.3775	cdh-1
chrIII	2929466	2929486	-	CTGGATGGTAATAGTACAGT	1.0	0.5731	0.6415	0.5579	0.6743	0.6114	0.3541	0.5098	0.1263	cdh-1
chrIII	2929819	2929839	-	AGCCTTGTGGGCTAGTTGAA	1.0	0.6724	0.4327	0.4784	0.4367	0.3222	-0.8653	-0.4881	0.1115	cdh-1
chrIII	2929892	2929912	-	AGTTCAAAATGTGGGGAGCT	0.52	0.5455	0.3505	0.3591	0.4836	0.2865	-0.72	-0.7463	0.0162	cdh-1
chrIII	2930048	2930068	-	CTAGTCGATGAGATCTTCGG	1.0	0.7278	0.6557	0.6951	0.7307	0.6616	0.8817	0.5191	0.7462	cdh-1
chrIII	2930238	2930258	-	GATGAGTAGGTGCTCCTGGG	1.0	0.8077	0.7059	0.682	0.7204	0.5936	0.9357	0.593	0.2589	cdh-1
chrIII	2930251	2930271	-	CAGTGAGGATTATGATGAGT	1.0	0.4915	0.5783	0.4948	0.6519	0.4936	0.1869	0.2754	0.0728	cdh-1
chrIII	2930266	2930286	-	TGCGGGACCCGCCGTCAGTG	1.0	0.7514	0.493	0.64	0.6786	0.489	0.6023	-0.0261	0.1022	cdh-1
chrIII	2930295	2930315	-	TACAGTAACCCGGACGGTGC	1.0	0.6724	0.4568	0.4683	0.6397	0.5904	0.3912	0.113	0.0355	cdh-1
chrIII	2930339	2930359	-	GGAGTGGATGCATCTAGCTG	1.0	0.7656	0.4718	0.5762	0.6943	0.6405	0.9669	0.3189	0.2096	cdh-1
chrIII	2930488	2930508	-	CTGTCTCTGGAACCAAATCC	0.7123	0.5209	0.4314	0.4092	0.6223	0.4619	0.4052	0.3691	0.089	cdh-1
chrIII	2930547	2930567	-	CACCCTGAGCTTGATCTTCC	1.0	0.6025	0.3487	0.2935	0.3197	0.1493	-1.1822	-0.5652	0.0154	cdh-1
chrIII	2938916	2938936	-	GTGGCAAGAGGTGTTTGAGA	0.8333	0.6025	0.5451	0.4513	0.6848	0.6398	0.7856	0.8718	0.1073	R10F2.6
chrIII	2938928	2938948	-	TCACGTGTTTCCGTGGCAAG	0.6118	0.742	0.6098	0.4016	0.5905	0.4732	0.0692	-0.5729	0.1201	R10F2.6
chrIII	2939060	2939080	-	CTACATTCAATCGTGCTGTC	1.0	0.644	0.3327	0.0993	0.3296	0.2447	-0.8955	-0.651	0.139	R10F2.6
chrIII	2939159	2939179	-	CAACGCTAGAAAGTACGTTG	1.0	0.6462	0.5356	0.4575	0.6571	0.6022	0.5843	0.1934	0.1368	R10F2.6
chrIII	2940159	2940179	-	CAAGGCCGACTTGGCTGCAA	1.0	0.6298	0.6518	0.4795	0.5697	0.4283	-0.4896	-0.5537	0.0241	R10F2.6
chrIII	2940177	2940197	-	GGAAAAGAAAATGAAGATCA	0.3216	0.534	0.2778	0.1437	0.5991	0.6434	0.5601	0.27	0.0403	R10F2.6
chrIII	2940289	2940309	-	ACGAGAGCATCAGAAACATG	1.0	0.6462	0.4791	0.3609	0.6624	0.6173	0.7358	0.0946	0.3912	R10F2.6
chrIII	2940334	2940354	-	TTTGGCAGGATATCGAGATG	0.9423	0.7842	0.4992	0.178	0.5526	0.3926	0.2585	-0.0836	0.0613	R10F2.6
chrIII	2940348	2940368	-	AAGAATCGACTCAATTTGGC	0.8447	0.644	0.123	0.1314	0.507	0.2483	-0.5345	-0.3295	0.2039	R10F2.6
chrIII	2940450	2940470	-	ATTTCAGAATCCGAATGGAA	0.8652	0.5489	0.3875	0.0	0.4686	0.3577	-0.1374	-0.0487	0.0801	R10F2.6
chrIII	2940922	2940942	-	AGATCTGCCACGTCAAGAGG	0.7821	0.6048	0.4843	0.393	0.6818	0.5732	1.3352	0.7491	0.4111	R10F2.6
chrIII	2941108	2941128	-	TACAAAAAAGAGCAAGGAGA	0.3333	0.5482	0.3404	0.2194	0.6468	0.4084	0.1061	-0.1729	0.1202	R10F2.6
chrIII	2941114	2941134	-	AAAGGATACAAAAAAGAGCA	0.8582	0.5482	0.3065	0.1285	0.5272	0.4983	0.4763	0.0989	0.1247	R10F2.6
chrIII	2941132	2941152	-	GCCACGATTTGTAGCCGGAA	1.0	0.5269	0.5506	0.4679	0.6353	0.2891	-0.6476	-0.7052	0.0593	R10F2.6
chrIII	2941266	2941286	-	CCATCACTGCCGACTCTTCC	1.0	0.6167	0.2885	0.0923	0.3218	0.2212	-0.957	-0.5253	0.0296	R10F2.6
chrIII	2941655	2941675	-	ACCACGTTTTCTCTCAACGA	1.0	0.5977	0.4262	0.2332	0.6318	0.7337	-0.3525	-0.6751	0.0871	R10F2.6
chrIII	2941698	2941718	-	GAATGAGTTCGAGAGCGAGG	1.0	0.7278	0.5463	0.4599	0.7169	0.613	1.0515	0.3483	0.3061	R10F2.6
chrIII	2941701	2941721	-	TGCGAATGAGTTCGAGAGCG	1.0	0.5754	0.6207	0.5245	0.6175	0.4133	0.1142	-0.8323	0.3106	R10F2.6
chrIII	2941747	2941767	-	TTGAGAAGACCGCCACAGGG	1.0	0.6746	0.6434	0.5916	0.6744	0.6598	0.9858	0.478	0.4257	R10F2.6
chrIII	2941751	2941771	-	ATTGTTGAGAAGACCGCCAC	1.0	0.7003	0.7472	0.5335	0.6652	0.5244	0.1737	0.1495	0.1033	R10F2.6
chrIII	2942243	2942263	-	GAGGTGTACAAGATCCGCGA	1.0	0.6676	0.63	0.5391	0.6999	0.6762	1.0895	0.9159	0.2146	R10F2.6
chrIII	2942262	2942282	-	TTTATTGGCCAATGTTGGAG	0.7387	0.6991	0.5427	0.0	0.4835	0.3673	-0.0036	-0.3587	0.1101	R10F2.6
chrIII	2942373	2942393	-	TGGATCACGTTGTTACAAGG	1.0	0.6321	0.5396	0.613	0.7518	0.654	0.7388	0.3466	0.4163	R10F2.6
chrIII	2942376	2942396	-	AGTTGGATCACGTTGTTACA	1.0	0.7239	0.2886	0.2067	0.4924	0.3992	0.4015	0.6192	0.3016	R10F2.6
chrIII	2942403	2942423	-	TCCCACTGCTCCCAGTCCAA	0.8912	0.6865	0.4079	0.3817	0.5131	0.5703	0.3141	0.2146	0.1511	R10F2.6
chrIII	2942767	2942787	-	TACGAAAACGATGAGGATGA	0.7809	0.644	0.4751	0.3631	0.6368	0.6017	0.3295	0.1507	0.0571	R10F2.6
chrIII	2942774	2942794	-	CATTTTCTACGAAAACGATG	1.0	0.66	0.2275	0.0	0.4385	0.3569	-1.0004	-1.2431	0.5759	R10F2.6
chrIII	2942840	2942860	-	CGAGGAGGAGCTCGACGAGC	0.6318	0.5482	0.5459	0.4361	0.5639	0.4463	-0.1932	-0.3104	0.0453	R10F2.6
chrIII	2942855	2942875	-	CGATGAGTCACCTGACGAGG	1.0	0.5895	0.563	0.5815	0.6731	0.5794	0.737	-0.1118	0.2392	R10F2.6
chrIII	2942858	2942878	-	TGACGATGAGTCACCTGACG	1.0	0.742	0.3572	0.5666	0.6532	0.5068	0.4958	-0.2688	0.2539	R10F2.6
chrIII	2942916	2942936	-	ATGAGCCAGGTATCTTTGTC	1.0	0.6724	0.5895	0.4011	0.4051	0.3945	-0.6916	0.0014	0.0286	R10F2.6
chrIII	2942929	2942949	-	AAGAAACTTGGAAATGAGCC	0.5584	0.6298	0.3764	0.0298	0.4089	0.2957	-0.3913	-0.8002	0.1944	R10F2.6
chrIII	2942990	2943010	-	GCCAAGCACCATTCAATTCG	1.0	0.6698	0.2208	0.374	0.5212	0.4577	-0.0294	-0.4498	0.1742	R10F2.6
chrIII	2943029	2943049	-	AATCCATCCAAGATGGGATG	1.0	0.7002	0.3814	0.4889	0.6419	0.4477	-0.0375	-0.1937	0.1572	R10F2.6
chrIII	2943116	2943136	-	CAAGAATGAAGCAACTTTCG	0.7779	0.7137	0.2548	0.3092	0.5546	0.2877	-0.1258	-0.1008	0.1271	R10F2.6
chrIII	2943475	2943495	-	ACTGGGGGAGAAAAACACTT	1.0	0.6565	0.5375	0.4453	0.5593	0.5751	0.0586	0.2397	0.823	R10F2.6
chrIII	2946040	2946060	-	GCCCGGCATGGCGGTTGGCG	0.8618	0.7372	0.5375	0.5989	0.6208	0.4634	0.3983	-0.6676	0.0847	H05C05.4
chrIII	2949787	2949807	-	CCATTTGCGGAAGATTCTGC	1.0	0.6582	0.2134	0.0911	0.4938	0.354	-0.4556	-0.3426	0.2946	H05C05.1
chrIII	2951947	2951967	-	CCTGTTTTTTGAGTGCAAGA	1.0	0.672	0.3433	0.0	0.3605	0.2729	-1.1318	-1.3863	0.1886	H05C05.1
chrIII	2955240	2955260	-	GAACGAGCGGATATTGATCC	1.0	0.6724	0.3232	0.4784	0.6812	0.4933	0.1348	-0.1072	0.0575	H05C05.1
chrIII	2957025	2957045	-	TATGATCCACGATGTGATGG	0.643	0.7133	0.4252	0.3782	0.658	0.6456	0.7552	0.0264	0.1473	H05C05.1
chrIII	2965120	2965140	-	GGATGATGACGATGATATGG	0.355	0.5754	0.4141	0.5117	0.7228	0.7592	1.0988	0.4354	0.2693	H05C05.2
chrIII	2965144	2965164	-	AGAGGAAGAAATCGATGTTG	1.0	0.5754	0.5114	0.3615	0.6733	0.5853	0.4458	0.0703	0.0447	H05C05.2
chrIII	2965162	2965182	-	ATCAAATGGTGTAGAGGAAG	1.0	0.5612	0.5316	0.4707	0.6366	0.4465	0.0006	-0.5649	0.0295	H05C05.2
chrIII	2965168	2965188	-	GGGAACATCAAATGGTGTAG	1.0	0.6286	0.4303	0.4206	0.651	0.4887	0.5089	0.1208	0.3927	H05C05.2
chrIII	2965189	2965209	-	AAAACGGAAAAGAAGAACAG	0.4956	0.6674	0.3276	0.0971	0.5849	0.6304	0.8063	0.2972	0.2051	H05C05.2
chrIII	2965255	2965275	-	TGGTGAACAATTCAAGTTCG	1.0	0.6179	0.3958	0.2884	0.5787	0.3271	-0.5129	-0.9363	0.0861	H05C05.2
chrIII	2971805	2971825	-	TCGGGATGTTCTGGAGAATC	0.7546	0.5199	0.7365	0.5026	0.4396	0.3629	-0.4588	0.1298	0.0226	Y55D5A.3
chrIII	2971961	2971981	-	ACAGTGTCAGCTTGAATGCA	1.0	0.5434	0.3253	0.3386	0.6	0.6354	0.7339	0.5871	0.0753	Y55D5A.3
chrIII	2972001	2972021	-	CTGTATAATGGAGTACTTAC	1.0	0.5482	0.423	0.3551	0.466	0.2042	-0.5323	0.4295	0.0592	Y55D5A.3
chrIII	2972880	2972900	-	TCAGGAATTGCTAGTGAATC	0.6013	0.5873	0.4714	0.3117	0.3895	0.1852	-1.0698	-0.5162	0.0186	Y55D5A.3
chrIII	2972945	2972965	-	GAAATTCAGGAGGAACTGAA	0.9283	0.5766	0.4259	0.4407	0.6365	0.5302	0.1055	0.0933	0.3365	Y55D5A.3
chrIII	2972955	2972975	-	TTTTACGACGGAAATTCAGG	0.6154	0.77	0.2196	0.0	0.4405	0.332	-0.8103	-1.1524	0.5415	Y55D5A.3
chrIII	2972958	2972978	-	ATATTTTACGACGGAAATTC	0.8033	0.5057	0.3694	0.0	0.3432	0.1579	-1.2508	-0.8593	0.0836	Y55D5A.3
chrIII	2975639	2975659	-	GACCATTTGGAGTATTTGCC	1.0	0.644	0.1985	0.2711	0.4436	0.3435	-0.2382	-0.0702	0.2594	Y55D5A.3
chrIII	2975661	2975681	-	ACGGTGGAATCAGGTCATTA	1.0	0.625	0.4072	0.3298	0.415	0.2491	-0.6928	0.2198	0.0381	Y55D5A.3
chrIII	2975670	2975690	-	ACCGAGCCAACGGTGGAATC	1.0	0.7101	0.5385	0.4096	0.4216	0.4216	-0.299	0.3146	0.0244	Y55D5A.3
chrIII	2984325	2984345	-	ACGGAGATTATGAAGGCGAG	1.0	0.723	0.5515	0.534	0.6639	0.4959	0.5196	0.1274	0.225	Y55D5A.1
chrIII	2984332	2984352	-	GACTTCCACGGAGATTATGA	1.0	0.6724	0.1711	0.3442	0.6153	0.6661	0.4455	0.6369	0.1115	Y55D5A.1
chrIII	2984970	2984990	-	TGACGACGCCCAGAAGTTAA	1.0	0.6191	0.321	0.1997	0.3828	0.2321	-0.7659	-0.3887	0.1039	Y55D5A.1
chrIII	2986122	2986142	-	TGGGAAAATGTTGTACCTCT	0.8108	0.5482	0.4602	0.4618	0.5607	0.2333	-0.4102	-0.1513	0.0327	Y55D5A.1
chrIII	2987082	2987102	-	GAGAAGTTCTGCGGTCGGGC	1.0	0.625	0.3019	0.389	0.6252	0.4399	-0.0135	-0.2243	0.2818	Y55D5A.1
chrIII	2989417	2989437	-	TGTCTCCCATTCAACAAAGG	1.0	0.77	0.4053	0.3567	0.6574	0.6299	0.6406	0.0294	0.2666	Y55D5A.4
chrIII	2989420	2989440	-	GTCTGTCTCCCATTCAACAA	1.0	0.6582	0.5163	0.3912	0.5911	0.5774	-0.0809	-0.3864	0.4323	Y55D5A.4
chrIII	2989944	2989964	-	TACTGAGCAAAAAGAGCTCG	1.0	0.5612	0.3217	0.4311	0.655	0.4563	0.4221	-0.3345	0.1641	Y55D5A.4
chrIII	2990019	2990039	-	ACGTTCGGCTACTATCAATG	1.0	0.7278	0.4653	0.5919	0.7035	0.6814	1.0816	0.7731	0.3414	Y55D5A.4
chrIII	3001304	3001324	-	CCAATCGTCGTCATGACGCC	1.0	0.6582	0.3555	0.1518	0.3613	0.2796	-0.0833	-0.4497	0.3174	daf-2
chrIII	3004605	3004625	-	AGGATATTCAACACGGAATC	0.9861	0.6298	0.4132	0.3176	0.4963	0.2958	-0.8856	-0.2984	0.0202	daf-2
chrIII	3004625	3004645	-	AGATGTGTCGGTGCGAAGAG	1.0	0.7562	0.5533	0.6141	0.6715	0.6154	0.3052	-0.2682	0.6026	daf-2
chrIII	3005811	3005831	-	CGACTACGGTGCCGGGAACA	1.0	0.6298	0.4308	0.4128	0.4914	0.4123	0.0386	-0.1341	0.0094	daf-2
chrIII	3005838	3005858	-	CATCAATGTATGCCTTAACA	1.0	0.7003	0.2528	0.2667	0.5029	0.4346	-0.0558	0.1901	0.2427	daf-2
chrIII	3007125	3007145	-	GACGATGAAGAGCCCGGCGG	0.7317	0.742	0.7542	0.6054	0.6825	0.5129	0.8384	0.0301	0.2561	daf-2
chrIII	3008611	3008631	-	TGGATGAGGTTTTAATGCCG	1.0	0.6414	0.5001	0.4966	0.7153	0.5007	-0.3149	-0.6238	0.4149	daf-2
chrIII	3008625	3008645	-	TGAGAATAAGCTGTTGGATG	0.5249	0.7137	0.502	0.4962	0.66	0.464	0.4517	-0.0786	0.0643	daf-2
chrIII	3010437	3010457	-	GAATGAAGTGAGCCCGTACG	1.0	0.742	0.5798	0.6221	0.728	0.6951	1.1329	0.4427	0.6755	daf-2
chrIII	3012253	3012273	-	TATCGAAGATTGGTTTTGTG	1.0	0.77	0.3618	0.3686	0.643	0.5177	-0.8611	-1.0075	0.1516	daf-2
chrIII	3012459	3012479	-	TGAGAACATGACGATCGAAG	0.9074	0.7278	0.526	0.4919	0.7069	0.5724	0.686	0.0149	0.6235	daf-2
chrIII	3012621	3012641	-	TGGTGAGAAGGCAATCTGTG	1.0	0.7278	0.3531	0.6721	0.7354	0.6518	0.7854	0.1724	0.2502	daf-2
chrIII	3012633	3012653	-	AGAAGGGACAAATGGTGAGA	0.7265	0.6109	0.4668	0.3978	0.6429	0.5377	0.8289	0.7697	0.052	daf-2
chrIII	3012650	3012670	-	GATCCGATAGATCAATCAGA	1.0	0.5725	0.3302	0.0915	0.5942	0.52	-0.0077	0.0202	0.5973	daf-2
chrIII	3012852	3012872	-	CCGGAATTTACGACGTATTG	1.0	0.7137	0.4417	0.3891	0.5717	0.3568	-0.4922	-0.4526	0.0246	daf-2
chrIII	3012954	3012974	-	GGGAATGGCGTCCGAGTTGA	1.0	0.5341	0.595	0.5134	0.6258	0.2523	-0.2896	-0.4459	0.0888	daf-2
chrIII	3012981	3013001	-	GATCGAGATTCGCGGAAAAC	0.7064	0.6578	0.4118	0.0731	0.4173	0.2431	-1.0102	-0.5296	0.1183	daf-2
chrIII	3013033	3013053	-	TTCCGAAGGCACAGGCGATC	1.0	0.6157	0.3885	0.1499	0.3335	0.2471	-0.4917	0.2899	0.0069	daf-2
chrIII	3013041	3013061	-	TGATACGTTTCCGAAGGCAC	1.0	0.5766	0.5261	0.4192	0.6939	0.5478	0.4165	0.1183	0.1967	daf-2
chrIII	3013047	3013067	-	CGTCATTGATACGTTTCCGA	1.0	0.6862	0.3772	0.1363	0.541	0.4734	-0.28	-0.3528	0.3602	daf-2
chrIII	3013175	3013195	-	GTGCCTATCAAGGCGACGGC	1.0	0.6025	0.3983	0.4058	0.534	0.3057	0.0252	-0.1959	0.3364	daf-2
chrIII	3013185	3013205	-	GAACAAAACAGTGCCTATCA	0.7938	0.6582	0.2364	0.1922	0.5242	0.3383	0.1208	0.466	0.01	daf-2
chrIII	3013305	3013325	-	GTGCAAGAATGTCTATCACA	0.9717	0.5624	0.3855	0.403	0.6588	0.4382	0.1992	0.2038	0.113	daf-2
chrIII	3013502	3013522	-	GAGGAAAAGAATCAGGAACA	0.5497	0.6298	0.6217	0.3804	0.6751	0.6669	0.9123	0.6683	0.0655	daf-2
chrIII	3013509	3013529	-	TTATTTGGAGGAAAAGAATC	0.9231	0.5624	0.3282	0.0	0.3734	0.3335	-0.4438	-0.0899	0.2669	daf-2
chrIII	3013521	3013541	-	ATCAAAGTGTCATTATTTGG	0.6604	0.6179	0.4435	0.3795	0.6034	0.2934	-0.2712	-0.1739	0.2647	daf-2
chrIII	3013547	3013567	-	GGAGCTTGCGAAGAGGATAA	1.0	0.6025	0.4219	0.4979	0.6478	0.5443	0.1372	0.3503	0.3638	daf-2
chrIII	3013554	3013574	-	CCCACGTGGAGCTTGCGAAG	1.0	0.6958	0.47	0.5576	0.6674	0.4769	0.673	0.2109	0.0262	daf-2
chrIII	3015359	3015379	-	GAAATCCGGATTTGGAGGTA	1.0	0.5873	0.462	0.4938	0.5955	0.4045	-0.627	-0.487	0.0039	daf-2
chrIII	3015364	3015384	-	TTATCGAAATCCGGATTTGG	1.0	0.5433	0.3844	0.3086	0.5866	0.3357	-0.312	-0.3768	0.2862	daf-2
chrIII	3015420	3015440	-	CCAAATCTTCGTGTAATTGG	1.0	0.6321	0.4304	0.2771	0.6149	0.4088	-0.1578	-0.3526	0.2486	daf-2
chrIII	3016318	3016338	-	GTCAACTGCACAGTGGTGGA	1.0	0.6582	0.3284	0.5045	0.6611	0.6574	0.7277	0.2369	0.1605	daf-2
chrIII	3016922	3016942	-	AAAAAGATTTGGCTGGTCAG	1.0	0.7372	0.5143	0.0	0.4649	0.4375	0.2023	-0.0089	0.1446	daf-2
chrIII	3016991	3017011	-	GCCCAATCGATATTCGAAAT	0.9667	0.6298	0.3954	0.2946	0.3889	0.1629	-0.9695	-0.3633	0.2705	daf-2
chrIII	3019171	3019191	-	ACTGCTATTCGCTTTTGTAC	0.7887	0.6305	0.3156	0.0	0.3891	0.1955	-1.2529	-0.8708	0.144	daf-2
chrIII	3019273	3019293	-	TTCAAGTATGGACTGCTATG	1.0	0.7372	0.382	0.4218	0.5899	0.641	0.2302	0.03	0.17	daf-2
chrIII	3044314	3044334	-	AAATGGATGCTCTTTAGACG	1.0	0.7514	0.3523	0.1644	0.5765	0.5091	0.5535	-0.0987	0.3831	cutl-25
chrIII	3044352	3044372	-	GCCGAGTCAGAAAACGGAAA	1.0	0.6676	0.3858	0.4183	0.588	0.3385	-0.0978	-0.3201	0.2865	cutl-25
chrIII	3044381	3044401	-	TATTCGGAATTCAACTCGAG	1.0	0.7096	0.4033	0.219	0.6491	0.4423	0.1969	-0.2449	0.325	cutl-25
chrIII	3044785	3044805	-	GTTCGAGTGGAAATTGGAAC	1.0	0.7003	0.3761	0.4234	0.6125	0.2787	-0.0934	-0.2135	0.3312	cutl-25
chrIII	3044929	3044949	-	GCACATTTTGCCAGCTGGAG	0.9072	0.657	0.3852	0.3425	0.5579	0.1729	-0.7265	-0.9203	0.0917	cutl-25
chrIII	3046869	3046889	-	TGAAGACTTTTTTGAGGGAC	1.0	0.4773	0.5969	0.1119	0.4427	-0.0315	-1.6294	-1.9156	0.0141	cutl-25
chrIII	3046875	3046895	-	GGAGACTGAAGACTTTTTTG	0.8224	0.7278	0.1925	0.4446	0.6264	0.3203	-1.0178	-0.9816	0.1814	cutl-25
chrIII	3053187	3053207	-	ACTCCTCTTGAAACATATTC	0.7076	0.5489	0.3374	0.0828	0.3414	0.1253	-1.3604	-0.4872	0.0576	H06I04.5
chrIII	3053667	3053687	-	TGACGACGTTTTTGGAATTT	0.7804	0.5873	0.2641	0.1934	0.2588	0.0749	-1.7261	-1.4625	0.0233	H06I04.5
chrIII	3053716	3053736	-	GAAAGTATTTCTAAATCCTT	0.9973	0.534	0.3465	0.2452	0.4505	0.159	-1.3027	-0.8951	0.0528	H06I04.5
chrIII	3053910	3053930	-	CCGTATCCGCTTGCAAGAAA	0.8083	0.5908	0.5327	0.1642	0.429	0.192	-1.0024	-0.9504	0.1196	H06I04.5
chrIII	3054355	3054375	-	ACGTAAAACTTTTCGTAAAG	0.8842	0.6853	0.3622	0.0	0.2955	0.0999	-1.9088	-1.7909	0.1647	H06I04.5
chrIII	3055095	3055115	-	AATGGGTAATTAACGAAAAA	0.986	0.7097	0.3516	0.1535	0.3995	0.2235	-0.9502	-0.4896	0.1855	H06I04.5
chrIII	3055128	3055148	-	ATCGGAGCAGGTGTCGGTGG	1.0	0.7562	0.8292	0.637	0.6613	0.5921	0.7971	0.1971	0.0611	H06I04.5
chrIII	3055140	3055160	-	TTTGGTGGCGTAATCGGAGC	1.0	0.7145	0.7142	0.2411	0.4853	0.233	-0.2808	-0.5387	0.1219	H06I04.5
chrIII	3055191	3055211	-	GCTCCGTGGGGAGACGGTGA	1.0	0.6966	0.5774	0.4854	0.6296	0.5149	0.6949	0.4581	0.0269	H06I04.5
chrIII	3055248	3055268	-	GCGGTACTGGTGCTTTTGAT	1.0	0.6724	0.5402	0.5315	0.498	0.3584	-0.5007	-0.0958	0.2011	H06I04.5
chrIII	3055436	3055456	-	GGGGGCACTTCCGAACTCGA	1.0	0.6049	0.5343	0.4581	0.6622	0.5259	0.3054	0.0157	0.1688	H06I04.5
chrIII	3055466	3055486	-	GGTTTAGGTTCAGGGGCTGA	1.0	0.6295	0.4507	0.3712	0.5926	0.5776	0.0718	-0.0995	0.1058	H06I04.5
chrIII	3055529	3055549	-	GCAGGAACTGGATCGGGTTT	1.0	0.6724	0.5879	0.4896	0.4224	0.2332	-0.9976	-0.3839	0.1588	H06I04.5
chrIII	3055565	3055585	-	TCGATTGGAACAATGACAGG	1.0	0.6995	0.6476	0.4297	0.6381	0.6473	0.9431	0.2621	0.5541	H06I04.5
chrIII	3055598	3055618	-	TTATCTTCTACAACAGGGGC	0.8252	0.4926	0.3331	0.0	0.5127	0.2262	-0.228	-0.6221	0.2576	H06I04.5
chrIII	3055604	3055624	-	CGGGATTTATCTTCTACAAC	1.0	0.6298	0.1697	0.0939	0.2889	0.1698	-1.3262	-1.2489	0.0279	H06I04.5
chrIII	3055640	3055660	-	TCACACAACAGAGATGCTTG	1.0	0.7278	0.3126	0.3975	0.6211	0.655	0.6789	0.076	0.1352	H06I04.5
chrIII	3059703	3059723	-	AAACTGCACGGCCTATTGCA	1.0	0.6427	0.3399	0.2786	0.5501	0.6462	0.8099	0.6809	0.1765	fipr-29
chrIII	3059745	3059765	-	TTCAGACAAAACTTATTGCG	1.0	0.6179	0.4151	0.2779	0.5797	0.6274	0.1227	-0.278	0.3919	fipr-29
chrIII	3059818	3059838	-	AGTAATATTGATAGCGCCGG	1.0	0.6566	0.6806	0.3511	0.6581	0.3771	0.4008	-0.218	0.2182	fipr-29
chrIII	3062787	3062807	-	CTTGACGTATCAAGCAGGAA	1.0	0.6295	0.4757	0.2146	0.551	0.3	-0.0103	-0.1229	0.2566	H06I04.6
chrIII	3062792	3062812	-	GGATACTTGACGTATCAAGC	1.0	0.644	0.1013	0.3028	0.6451	0.4373	0.2925	0.5241	0.4367	H06I04.6
chrIII	3062852	3062872	-	GGTTTGGGATCGCGATCTCG	1.0	0.6694	0.521	0.5394	0.7072	0.5183	0.6961	0.0378	0.4669	H06I04.6
chrIII	3063009	3063029	-	GTTGGGGTGGCGGAGGTTCC	1.0	0.7806	0.6541	0.4779	0.3989	0.2617	-0.5373	-0.0473	0.0044	H06I04.6
chrIII	3063016	3063036	-	CGTAGTCGTTGGGGTGGCGG	1.0	0.7275	0.6564	0.6535	0.6112	0.467	-0.2901	-0.8119	0.338	H06I04.6
chrIII	3063962	3063982	-	GAAGTAGTATGAATACTGGA	1.0	0.5482	0.3322	0.5028	0.759	0.7222	1.4018	1.2614	0.5381	H06I04.6
chrIII	3064008	3064028	-	AATTCACACTCGAATACCGG	0.7652	0.7002	0.3944	0.2788	0.7388	0.5715	0.9607	0.3146	0.5575	H06I04.6
chrIII	3064035	3064055	-	CGGGGATCAAATAGCGGTGG	1.0	0.6428	0.9495	0.6555	0.6698	0.4514	-0.0807	-0.4752	0.0764	H06I04.6
chrIII	3064085	3064105	-	CTGGAAGAAATGATTACTCA	1.0	0.6298	0.3218	0.1736	0.4982	0.4109	-0.558	-0.7108	0.0064	H06I04.6
chrIII	3064143	3064163	-	GGAGCACGAACATCTTCTGG	1.0	0.6722	0.4582	0.5874	0.7306	0.6416	1.1252	0.5738	0.5562	H06I04.6
chrIII	3064173	3064193	-	GGCGGTGGATTTGGAAGCCG	0.7154	0.5895	0.6969	0.643	0.6912	0.5243	-0.0521	-0.7904	0.5266	H06I04.6
chrIII	3064242	3064262	-	GAGCTCCGACGCGGAGGCGG	1.0	0.6321	0.819	0.6401	0.6587	0.5567	0.8588	-0.1265	0.233	H06I04.6
chrIII	3064248	3064268	-	CCGATAGAGCTCCGACGCGG	1.0	0.5895	0.687	0.5938	0.6928	0.7125	1.1728	0.4249	0.2349	H06I04.6
chrIII	3068365	3068385	-	GGCGGCGACCTCGAGGAACA	1.0	0.7007	0.4643	0.5767	0.6694	0.5782	0.8283	0.449	0.0217	ubl-1
chrIII	3068372	3068392	-	CCTCGTTGGCGGCGACCTCG	1.0	0.6742	0.4332	0.544	0.5733	0.2761	-0.1061	-0.8516	0.0784	ubl-1
chrIII	3068634	3068654	-	TGGCTCCTCCGAGAAGCTCA	1.0	0.6049	0.5724	0.4431	0.6307	0.7031	0.5063	0.4367	0.2266	ubl-1
chrIII	3068730	3068750	-	TGCTTACCTTGTAGTACTTA	0.3279	0.5731	0.2717	0.232	0.3925	0.0889	-1.4104	-0.9455	0.0257	ubl-1
chrIII	3072111	3072131	-	CAAAAGTACCGCCTTTACGT	1.0	0.6959	0.1891	0.0498	0.5485	0.5897	0.2314	0.4667	0.2681	H06I04.3
chrIII	3073728	3073748	-	TTGGTTCCTTCGGAGCCGTC	1.0	0.6724	0.6718	0.3196	0.3516	0.3401	-0.8052	-0.7077	0.1284	H06I04.3
chrIII	3076310	3076330	-	TTGATTTACGCCAGCGTAGG	0.5746	0.657	0.6191	0.226	0.4978	0.3433	-0.2679	-0.5316	0.0838	H06I04.3
chrIII	3076313	3076333	-	ACATTGATTTACGCCAGCGT	1.0	0.6676	0.4312	0.1153	0.5895	0.525	0.2293	0.221	0.1954	H06I04.3
chrIII	3088319	3088339	-	GATTGTTTGTGGGTGAGGCA	0.7466	0.7003	0.4929	0.3643	0.605	0.3204	-0.0072	-0.2692	0.3937	sft-1
chrIII	3088354	3088374	-	CACGTGATTTTGGCGCGTCT	1.0	0.6817	0.4528	0.0705	0.33	0.1005	-1.4366	-1.3468	0.0348	sft-1
chrIII	3088504	3088524	-	TCAGGTCTAACTTCCATTTC	1.0	0.6582	0.4101	0.3199	0.2897	0.1314	-1.5507	-0.7046	0.0471	sft-1
chrIII	3088522	3088542	-	GCCCTTTCAAATGCTCAATC	1.0	0.644	0.2964	0.2006	0.367	0.184	-1.0799	-0.2028	0.0519	sft-1
chrIII	3088571	3088591	-	TCTTACCAACTCAAATCTTC	1.0	0.6046	0.1051	0.0	0.2746	0.0665	-1.3776	-0.7081	0.0598	sft-1
chrIII	3089492	3089512	-	TACAGTATTCGAGGGGTTCG	1.0	0.657	0.4695	0.4431	0.546	0.4391	-0.2302	-0.5531	0.0254	sft-1
chrIII	3089654	3089674	-	TCAGTCTAAACGGAGTGATT	1.0	0.6582	0.4529	0.409	0.4362	0.2361	-0.0835	0.7137	0.08	sft-1
chrIII	3090357	3090377	-	GAAGCCATCCACGGTTGATT	1.0	0.56	0.2825	0.3411	0.4349	0.2804	-0.7157	0.0394	0.0655	sft-1
chrIII	3094862	3094882	-	TGACGTCACCGGTTTTGCGG	1.0	0.7562	0.4894	0.3564	0.667	0.5904	0.0273	-0.365	0.4166	H06I04.1
chrIII	3097457	3097477	-	CGTCGCTTGTGAAGATGTTG	1.0	0.6317	0.3982	0.4553	0.6661	0.3396	-0.4135	-0.9155	0.1413	H06I04.1
chrIII	3098529	3098549	-	GATCGTGGATTTGTTTCTTG	0.8784	0.77	0.4813	0.3654	0.4995	0.268	-0.8439	-0.9056	0.2101	H06I04.1
chrIII	3098730	3098750	-	TGCCGCACAGGTCATTTTCT	1.0	0.6865	0.1633	0.2043	0.2064	0.1005	-1.872	-0.9424	0.017	H06I04.1
chrIII	3098742	3098762	-	AGGTGGTCGGTGTGCCGCAC	1.0	0.6392	0.7813	0.5772	0.6122	0.4747	0.3128	0.5239	0.0356	H06I04.1
chrIII	3098762	3098782	-	CTCGAAATTTTTGAGATTTG	0.3244	0.6853	0.4559	0.2698	0.343	0.0261	-1.9386	-1.9058	0.0252	H06I04.1
chrIII	3102399	3102419	-	AAGAAAGGGATTTGTTCGGG	1.0	0.6428	0.5898	0.476	0.6269	0.4158	0.0104	-0.1866	0.0501	Y53G8B.2
chrIII	3102414	3102434	-	ACTCACTTTGGCATCAAGAA	1.0	0.7003	0.2908	0.1668	0.4408	0.2785	-0.6398	-0.7591	0.0646	Y53G8B.2
chrIII	3102446	3102466	-	GAAGCTTTAGATGCTCATCC	1.0	0.5884	0.2639	0.3493	0.6199	0.5382	0.2091	0.5558	0.0959	Y53G8B.2
chrIII	3102504	3102524	-	GCTTGACAAATGTGGCCAGA	1.0	0.6153	0.3416	0.0075	0.473	0.2964	-0.1178	-0.2699	0.2018	Y53G8B.2
chrIII	3103640	3103660	-	CAGTGATTGGGTCAGAAAGT	1.0	0.6582	0.4731	0.4642	0.6317	0.5118	0.1759	0.323	0.2303	Y53G8B.2
chrIII	3103672	3103692	-	GATATGGATTCTCCGAGGAG	1.0	0.7936	0.5935	0.5584	0.655	0.5392	0.6904	0.321	0.267	Y53G8B.2
chrIII	3103677	3103697	-	TCTACGATATGGATTCTCCG	1.0	0.7096	0.1931	0.5815	0.7353	0.7575	1.3691	0.5403	0.9412	Y53G8B.2
chrIII	3114679	3114699	-	AGGCTTGGGCCTTGCTATTA	1.0	0.6157	0.5247	0.344	0.2921	0.0514	-1.4924	-0.4297	0.0028	nipa-1
chrIII	3114699	3114719	-	TTATCAGTTCTTTCGGTTAA	0.6008	0.5742	0.2512	0.0	0.2424	0.0519	-1.4983	-1.1957	0.0503	nipa-1
chrIII	3114889	3114909	-	AATTCATTCGCCGAAAGAAG	1.0	0.6328	0.3677	0.186	0.6636	0.4264	0.1568	-0.2718	0.5396	nipa-1
chrIII	3116202	3116222	-	ACGTCACAACGGGCATCGGA	1.0	0.5351	0.568	0.4691	0.6539	0.6026	0.9082	0.6437	0.0942	nipa-1
chrIII	3116251	3116271	-	TTCATTTATTATCAAAAAGA	0.6179	0.5199	0.3485	0.0	0.264	0.1922	-1.4756	-1.5005	0.0447	nipa-1
chrIII	3116919	3116939	-	AGTGTTAATACGATGGATGA	0.8254	0.672	0.4257	0.3635	0.6429	0.6023	0.5508	0.4884	0.0531	nipa-1
chrIII	3116980	3117000	-	GTCCGTGGCTTCATCCAGTC	0.9323	0.6724	0.7324	0.5417	0.5326	0.3021	-0.3105	0.0075	0.0569	nipa-1
chrIII	3129359	3129379	-	CTCCAAGAGGAGTACAATAT	0.568	0.6582	0.435	0.372	0.3799	0.2799	-0.9089	0.0675	0.0653	Y53G8B.1
chrIII	3129372	3129392	-	CGAACATCCTGAACTCCAAG	1.0	0.658	0.4059	0.5071	0.7026	0.4906	0.3073	-0.3758	0.8383	Y53G8B.1
chrIII	3130037	3130057	-	AGAATTGGAACTTTTTCCGC	0.8021	0.6298	0.2599	0.1141	0.4945	0.0812	-1.3947	-1.3381	0.2252	Y53G8B.1
chrIII	3130357	3130377	-	TTGCAGAGGCTGGATATTTG	1.0	0.7798	0.4781	0.4279	0.4352	0.2252	-0.4828	-0.2572	0.0186	Y53G8B.1
chrIII	3130371	3130391	-	TAGATCGGCTTGTTTTGCAG	1.0	0.7278	0.6267	0.3826	0.6508	0.5187	-0.2046	-0.3486	0.6376	Y53G8B.1
chrIII	3130394	3130414	-	GCTCTTTCTCATTGAGCATC	1.0	0.5337	0.3363	0.0	0.1663	0.2238	-0.7919	-0.4564	0.1076	Y53G8B.1
chrIII	3134861	3134881	-	ATCTGTGGACTATGGAAAAA	1.0	0.5873	0.401	0.3654	0.4448	0.2585	-0.8952	-0.4697	0.0643	mec-12
chrIII	3134953	3134973	-	GACAACTGTACCGGACTTCA	0.9738	0.5199	0.2796	0.4171	0.5016	0.2732	-0.5746	0.003	0.0427	mec-12
chrIII	3135065	3135085	-	GGAACAACTCATCACTGGTA	1.0	0.5742	0.4393	0.3123	0.6542	0.4719	0.462	0.5181	0.1146	mec-12
chrIII	3137624	3137644	-	CCTTCTGACAAGTCCCTCGG	1.0	0.7002	0.5939	0.5642	0.6865	0.6253	0.5891	0.0939	0.2725	mec-12
chrIII	3156037	3156057	-	CACATCCAGAGAATACTCAT	1.0	0.5624	0.4523	0.4577	0.6071	0.5148	0.0753	0.6446	0.2682	C44B11.1
chrIII	3166358	3166378	-	GTGGCTGCTGGATGCCTTGT	1.0	0.5458	0.6864	0.6255	0.5835	0.3901	0.0021	0.3243	0.0539	R148.5
chrIII	3167259	3167279	-	CAAATGCATAGTTTCTGTGT	1.0	0.6534	0.4397	0.1648	0.5118	0.4529	0.0324	0.3607	0.0381	R148.5
chrIII	3169352	3169372	-	GGGGCTCGTCGAACGGGACA	1.0	0.6167	0.4328	0.5981	0.6574	0.418	-0.0638	-0.3549	0.0166	R148.5
chrIII	3169373	3169393	-	TGTCGGAGCCAGCGCGGCGG	1.0	0.7794	0.5827	0.4981	0.6576	0.4776	0.6749	-0.1142	0.0854	R148.5
chrIII	3169405	3169425	-	ATGTGGTGGGGGTCCACGAT	1.0	0.7243	0.7055	0.5116	0.5541	0.353	-0.5165	0.0254	0.0447	R148.5
chrIII	3169440	3169460	-	GGATGGTGCATCGGATGAGG	0.7054	0.6273	0.5595	0.6334	0.6815	0.6473	0.7152	0.1027	0.2245	R148.5
chrIII	3169443	3169463	-	TAGGGATGGTGCATCGGATG	1.0	0.742	0.812	0.6735	0.6782	0.5463	0.3373	-0.0221	0.0109	R148.5
chrIII	3169462	3169482	-	TGGCGGAGGCATCATTGCAT	1.0	0.7101	0.4687	0.4693	0.6188	0.4821	0.0351	0.1521	0.029	R148.5
chrIII	3169476	3169496	-	GGGAAGAAGCCGAATGGCGG	1.0	0.7514	0.5093	0.5293	0.7154	0.6021	0.5815	0.0421	0.3629	R148.5
chrIII	3169497	3169517	-	AAGTGTCCACGTGGCGGTGG	1.0	0.6853	0.9248	0.6479	0.6203	0.4844	0.003	-0.5715	0.0351	R148.5
chrIII	3169524	3169544	-	CCCATAAAATGTGGTGGAGG	0.7549	0.6286	0.6331	0.5339	0.6266	0.4353	-0.1339	-0.9181	0.0643	R148.5
chrIII	3169527	3169547	-	CGACCCATAAAATGTGGTGG	1.0	0.573	0.5016	0.4128	0.6147	0.4629	0.1038	-0.7825	0.3552	R148.5
chrIII	3169572	3169592	-	ATACCGAAATGTGGTGGTGG	0.4562	0.6249	0.6724	0.5435	0.6432	0.5846	0.2299	-0.3652	0.3499	R148.5
chrIII	3171751	3171771	-	GAGTCGGTTTGAAGCTTGGC	1.0	0.541	0.449	0.3926	0.6407	0.3143	-0.6573	-0.6644	0.0161	R148.4
chrIII	3172123	3172143	-	GATGAGTGGCAAGTGAGAAT	0.6316	0.7381	0.3918	0.4029	0.6486	0.5566	0.6052	1.1108	0.1771	R148.4
chrIII	3172451	3172471	-	ACCAAGTGAAGGCGGCGAAC	1.0	0.625	0.335	0.2309	0.5097	0.3622	0.0146	0.3107	0.0471	R148.4
chrIII	3172462	3172482	-	CGGTGAAATTGACCAAGTGA	1.0	0.5624	0.4869	0.4806	0.6571	0.4455	0.1574	-0.3485	0.1531	R148.4
chrIII	3176259	3176279	-	GGCTTTGGAGCTTCTTCGAT	0.7059	0.6582	0.3725	0.4402	0.4616	0.2144	-1.0199	-0.7478	0.2261	R148.3
chrIII	3176301	3176321	-	GCGTCCATTTCCAGATCGGC	0.7829	0.4359	0.3951	0.2336	0.5869	0.3316	-0.0922	-0.2026	0.2417	R148.3
chrIII	3176382	3176402	-	AGCGATTGAAGCACCAGTGG	0.8686	0.7278	0.6941	0.6157	0.689	0.5553	1.0077	0.5647	0.2496	R148.3
chrIII	3176444	3176464	-	GCTCAGGAGTGACTGGCTCT	1.0	0.7381	0.3114	0.4899	0.534	0.5124	-0.1903	0.1158	0.0256	R148.3
chrIII	3176460	3176480	-	GGAGCTTCTGGTATTGGCTC	0.6997	0.5884	0.4841	0.5094	0.6678	0.5638	0.4089	0.1571	0.2096	R148.3
chrIII	3176529	3176549	-	ACTGGAGCTGGAGCTTCCAG	1.0	0.8125	0.6848	0.7217	0.7068	0.6789	0.543	0.2896	0.5777	R148.3
chrIII	3176581	3176601	-	CATCAAATCATCCACAGAAA	0.7858	0.6862	0.3397	0.0071	0.3453	0.1873	-0.29	-0.1692	0.2738	R148.3
chrIII	3177144	3177164	-	GGAGACGTGCGGGGGCGGTG	1.0	0.7137	0.703	0.6943	0.6693	0.4152	-0.378	-0.6493	0.103	R148.3
chrIII	3177165	3177185	-	AATGAGCTCAATGAGCCCCG	0.9625	0.7936	0.5173	0.6055	0.7101	0.6624	1.3796	0.5566	0.9273	R148.3
chrIII	3177701	3177721	-	GCTGCTTGTGCTTGTTCATG	1.0	0.6435	0.434	0.339	0.4845	0.4412	0.2685	-0.0779	0.1555	R148.3
chrIII	3177904	3177924	-	CGGTTTGGAGCTCCGATTGA	1.0	0.6724	0.623	0.4691	0.5449	0.3254	-0.527	-0.1958	0.0446	R148.3
chrIII	3178258	3178278	-	CTTCAAGCTCCTCAAGCTCT	1.0	0.6329	0.2874	0.0149	0.392	0.336	-1.1153	-0.7517	0.0584	R148.3
chrIII	3188429	3188449	-	GAAATCAATTCGACGGCGGA	1.0	0.644	0.3785	0.1151	0.6216	0.1461	-0.4408	-0.9156	0.0541	mks-1
chrIII	3188492	3188512	-	TCGTCTGCCTGATTGATTGC	1.0	0.5884	0.3222	0.2245	0.46	0.3383	-0.185	-0.0579	0.3388	mks-1
chrIII	3189325	3189345	-	TCGTTAAACCCTCGTCGAAC	1.0	0.5873	0.3532	0.0	0.3165	0.187	-0.9073	-0.7106	0.0932	mks-1
chrIII	3196346	3196366	-	AGGCTATCAATTTTCGAACG	1.0	0.6853	0.47	0.3181	0.5246	0.3946	-0.6909	-0.9719	0.3197	R148.7
chrIII	3196366	3196386	-	AAAATCCCTGTTCTCCAAAA	1.0	0.6582	0.6555	0.0709	0.325	0.2909	-0.8429	-0.3626	0.103	R148.7
chrIII	3196811	3196831	-	ATGAGACTGATTGTGAGGTA	1.0	0.644	0.7153	0.5689	0.6578	0.5187	0.068	0.2086	0.0334	R148.7
chrIII	3196816	3196836	-	TGAGGATGAGACTGATTGTG	0.7921	0.5895	0.5848	0.6603	0.7166	0.7376	1.2695	0.7999	0.3126	R148.7
chrIII	3196834	3196854	-	GAACTCCGAGATAAGAGATG	1.0	0.7278	0.3877	0.5497	0.7123	0.6082	1.2477	0.7501	0.3328	R148.7
chrIII	3196858	3196878	-	CGCTGAGCTCAATTCTGCTG	1.0	0.7137	0.3254	0.4193	0.6662	0.3702	0.0284	-0.5749	0.1826	R148.7
chrIII	3196903	3196923	-	GGAAATGGGAAGACGTGCCA	0.8516	0.6582	0.436	0.5002	0.7049	0.4806	0.2	0.0373	0.1518	R148.7
chrIII	3196969	3196989	-	CAAACGGAAAAAGGAATTGA	0.5942	0.4594	0.3955	0.2363	0.5033	0.4482	-0.1388	-0.0457	0.0303	R148.7
chrIII	3196978	3196998	-	CTCCGCGAGCAAACGGAAAA	0.8568	0.6865	0.3821	0.3222	0.3976	0.1525	-1.1384	-1.0631	0.047	R148.7
chrIII	3199277	3199297	-	GAAGACCTCCGTGCGCGCTA	1.0	0.7007	0.5389	0.3282	0.6738	0.5127	0.3729	0.3613	0.2415	heh-1
chrIII	3199313	3199333	-	AATCGCGTTCAAACCAAGCA	0.7387	0.7145	0.2968	0.2307	0.609	0.3152	0.2592	-0.1565	0.2182	heh-1
chrIII	3199354	3199374	-	AAAGTTTGCCTGTTCAAGAA	0.9248	0.6582	0.4164	0.0	0.3358	0.2965	-0.606	-0.6402	0.1205	heh-1
chrIII	3199385	3199405	-	CGGATGTGAGCTCACAGTGA	0.6655	0.6817	0.5907	0.5908	0.6782	0.6628	0.6584	0.5375	0.1027	heh-1
chrIII	3199448	3199468	-	GTTCATTGAGATCGGCTACA	1.0	0.6295	0.488	0.2294	0.4633	0.4903	0.1922	0.341	0.4843	heh-1
chrIII	3204034	3204054	-	GGTGGTTTGCAAGGAAACCG	1.0	0.6317	0.4443	0.6016	0.7058	0.7101	0.916	-0.0134	0.8741	frm-8
chrIII	3204043	3204063	-	TGGGAAATTGGTGGTTTGCA	0.5798	0.5873	0.5218	0.4581	0.6296	0.3653	-0.5221	-0.5804	0.0317	frm-8
chrIII	3204099	3204119	-	GTTAGGCATCCGGGCAAGTC	1.0	0.6956	0.5899	0.3615	0.4603	0.338	-0.3345	0.1431	0.0406	frm-8
chrIII	3204116	3204136	-	CCCGTACTGGGCTTCTGGTT	1.0	0.6724	0.6769	0.5543	0.5104	0.4204	-0.1302	0.1495	0.0198	frm-8
chrIII	3204800	3204820	-	ACATTCGGTTTTATCTGAAA	1.0	0.6298	0.348	0.0112	0.2922	0.027	-1.4864	-1.3479	0.0283	frm-8
chrIII	3205551	3205571	-	CTACGACTGCAATATTTTGA	1.0	0.6582	0.2509	0.2212	0.3949	0.1232	-1.8266	-1.3799	0.3535	frm-8
chrIII	3205578	3205598	-	GGCGGCGTTGCACGTCCAAC	1.0	0.6298	0.5021	0.4689	0.4118	0.2805	-0.3328	-0.2208	0.1573	frm-8
chrIII	3205603	3205623	-	TGAGATATGAGGCCTGCATC	1.0	0.6724	0.4613	0.3635	0.578	0.4719	0.3753	0.8527	0.1181	frm-8
chrIII	3205614	3205634	-	TGCTATGGAAATGAGATATG	0.68	0.6995	0.5101	0.5389	0.6785	0.6215	0.6141	0.5106	0.1061	frm-8
chrIII	3206622	3206642	-	CGAGTAGGATAAGCCTGCTG	1.0	0.7278	0.5315	0.6691	0.701	0.6264	0.4721	0.0538	0.166	frm-8
chrIII	3206637	3206657	-	CGCTGGGCGCAAGGACGAGT	1.0	0.5718	0.4458	0.5052	0.6484	0.3451	0.0044	0.072	0.1067	frm-8
chrIII	3206646	3206666	-	TCGAGTACTCGCTGGGCGCA	1.0	0.6015	0.6869	0.2089	0.3685	0.3954	-0.1157	-0.5886	0.053	frm-8
chrIII	3207161	3207181	-	CGCGGTGCGGGCTGCAAAAG	0.6461	0.7137	0.7143	0.6533	0.5329	0.295	-0.2195	-0.794	0.0194	frm-8
chrIII	3207801	3207821	-	GGTCTCAATTCGACGCGGCA	1.0	0.7003	0.3491	0.0	0.5055	0.2832	-0.1455	-0.6176	0.1445	frm-8
chrIII	3208138	3208158	-	GTATGGATGGGAACAGGCTA	1.0	0.6143	0.4884	0.5255	0.6441	0.5013	0.3068	0.1779	0.4999	frm-8
chrIII	3208144	3208164	-	ACTCCCGTATGGATGGGAAC	1.0	0.6447	0.4215	0.4234	0.5004	0.4975	-0.0818	0.0918	0.1808	frm-8
chrIII	3208793	3208813	-	GGGCAGTGTTGATGAGATTA	1.0	0.5293	0.5741	0.4545	0.5379	0.2324	-0.534	-0.1106	0.0279	frm-8
chrIII	3216331	3216351	-	GATGAACCCAAGCCTGGTTG	1.0	0.7984	0.5838	0.5146	0.6383	0.5227	0.4835	-0.3075	0.2752	frm-8
chrIII	3227053	3227073	-	ACTCCTCAGAAGATCCAAGT	1.0	0.6305	0.4528	0.3762	0.6232	0.5419	0.4853	0.8206	0.1337	H09G03.1
chrIII	3233740	3233760	-	GGGACCCACCCACCTGGATG	1.0	0.7006	0.4149	0.5868	0.6635	0.5525	0.2435	-0.3131	0.0384	Y53G8AL.1
chrIII	3234832	3234852	-	GGCGGAGAATGGATTGATGG	1.0	0.7278	0.5966	0.6458	0.7442	0.6572	0.7269	-0.0401	0.2148	Y53G8AL.1
chrIII	3234853	3234873	-	ATGGTAGTAAAGAAGATTGG	1.0	0.6995	0.5301	0.5552	0.6932	0.683	1.2704	1.1819	0.3078	Y53G8AL.1
chrIII	3234895	3234915	-	GAAAAGGGGCGGAGCTTGGA	0.643	0.6534	0.4972	0.454	0.6817	0.5087	0.0084	0.1291	0.0109	Y53G8AL.1
chrIII	3234911	3234931	-	GCGGGGCTTGATGGGAGAAA	1.0	0.6392	0.7128	0.5772	0.628	0.407	-0.5051	-0.5077	0.0345	Y53G8AL.1
chrIII	3234933	3234953	-	AGGGGAGTGGCTTGTAGAGG	1.0	0.6853	0.6795	0.6559	0.6805	0.5674	0.4129	0.2231	0.0081	Y53G8AL.1
chrIII	3234936	3234956	-	GTAAGGGGAGTGGCTTGTAG	1.0	0.7939	0.6923	0.7099	0.6956	0.5358	0.3053	0.1595	0.5392	Y53G8AL.1
chrIII	3234953	3234973	-	TCTGACGATTTGAGCTGGTA	1.0	0.6295	0.4382	0.3323	0.5411	0.1757	-0.6939	-0.7195	0.015	Y53G8AL.1
chrIII	3234988	3235008	-	TCGATAGGCAAATAATTCGA	1.0	0.5482	0.503	0.3267	0.5935	0.4508	0.3161	0.2788	0.3443	Y53G8AL.1
chrIII	3235003	3235023	-	TGCTCCGATAAATGCTCGAT	1.0	0.5033	0.4894	0.2945	0.4621	0.2486	-0.2938	0.1946	0.0349	Y53G8AL.1
chrIII	3235030	3235050	-	ATTGAACTGTCGGAGTTGTG	1.0	0.7842	0.5248	0.4366	0.6213	0.6078	0.6046	0.2957	0.3642	Y53G8AL.1
chrIII	3235061	3235081	-	TGTCTCGTTGTGGGTGCCGG	1.0	0.7275	0.7429	0.5466	0.6557	0.3921	0.4648	-0.6051	0.1031	Y53G8AL.1
chrIII	3235876	3235896	-	CGTCCCTTATTAGTGGCATC	1.0	0.6163	0.258	0.1119	0.2773	0.2548	-0.8849	-0.2495	0.1245	Y53G8AL.1
chrIII	3236991	3237011	-	CGGAGAAGCTGTTCTTCCGT	0.8909	0.6582	0.4851	0.5152	0.5971	0.483	-0.0016	-0.0408	0.2059	Y53G8AL.1
chrIII	3237021	3237041	-	AATCTTCAATTGCCTGGAAC	0.9084	0.7003	0.3699	0.1271	0.4407	0.1853	-0.6488	-0.4106	0.068	Y53G8AL.1
chrIII	3237240	3237260	-	GCTCTAAAGCTGCGAGGCGG	0.8815	0.6317	0.5911	0.4903	0.6448	0.5233	-0.0306	-0.8222	0.492	Y53G8AL.1
chrIII	3237246	3237266	-	TCTCGAGCTCTAAAGCTGCG	1.0	0.77	0.2063	0.3379	0.628	0.6675	1.044	0.0034	0.6403	Y53G8AL.1
chrIII	3238973	3238993	-	TTCTGACTCCAAAGCTTCAT	1.0	0.5873	0.4904	0.1086	0.3223	0.1073	-1.4458	-0.873	0.2217	Y53G8AL.1
chrIII	3239124	3239144	-	CCAAACTTGGGACCTCTGGG	1.0	0.742	0.3207	0.3922	0.5982	0.6092	0.7119	0.277	0.4052	Y53G8AL.1
chrIII	3243805	3243825	-	GTAAATGATCCAACAGCAAA	1.0	0.5624	0.3031	0.0	0.4623	0.2773	-0.7989	-0.7398	0.3431	Y53G8AL.2
chrIII	3246851	3246871	-	TTATGTGTATTTGTACAAGA	1.0	0.5482	0.4638	0.2577	0.5586	0.4149	-0.612	-0.6006	0.3789	Y53G8AL.2
chrIII	3247040	3247060	-	AGCAACTACACAACCACAAA	1.0	0.644	0.2043	0.2474	0.4902	0.1713	-0.8825	-0.8318	0.0504	Y53G8AL.2
chrIII	3247724	3247744	-	ACTCGTGTGCCGACTGGGTG	1.0	0.8125	0.6104	0.5484	0.6241	0.4672	-0.2766	-0.8685	0.1286	Y53G8AL.2
chrIII	3248074	3248094	-	GGATGAGGAGAGCATTCGAA	0.9674	0.6724	0.556	0.5408	0.7027	0.5187	0.6335	0.8076	0.7047	Y53G8AL.2
chrIII	3248089	3248109	-	TCCATTTGAGCTGATGGATG	1.0	0.7137	0.512	0.5127	0.6395	0.483	0.1562	-0.5347	0.0528	Y53G8AL.2
chrIII	3248170	3248190	-	AATCATTATTCCGTATCGCC	1.0	0.6046	0.25	0.0143	0.4466	0.3028	-0.4777	-0.4482	0.2881	Y53G8AL.2
chrIII	3248241	3248261	-	GTGACCGTATTCGGTGCGTC	1.0	0.5317	0.6055	0.3121	0.4759	0.3275	-0.2236	-0.4651	0.0455	Y53G8AL.2
chrIII	3248408	3248428	-	AGGGAGCCGGTGGAAGGTAC	1.0	0.6427	0.7865	0.6154	0.6572	0.5254	0.0107	0.3357	0.0366	Y53G8AL.2
chrIII	3248414	3248434	-	TCAGAAAGGGAGCCGGTGGA	1.0	0.6865	0.5289	0.4308	0.5696	0.537	0.4719	0.3555	0.0482	Y53G8AL.2
chrIII	3248428	3248448	-	TCAGAGTGCTCAATTCAGAA	1.0	0.6817	0.332	0.231	0.5266	0.317	-0.1318	-0.2058	0.4657	Y53G8AL.2
chrIII	3249782	3249802	-	CCCGCCCCGACCACCATTCG	1.0	0.7147	0.4381	0.5717	0.5679	0.4259	0.121	-0.3328	0.0666	Y53G8AL.4
chrIII	3252064	3252084	-	CTCGAAGATTATGACTTTTA	0.6934	0.6298	0.4969	0.2008	0.2349	0.0499	-2.1778	-1.5936	0.0082	Y53G8AL.3
chrIII	3252106	3252126	-	CCTTACCTACCGTAACCAGG	1.0	0.6884	0.3796	0.3787	0.6832	0.658	0.5562	0.0069	0.8829	Y53G8AL.3
chrIII	3252109	3252129	-	ATCCCTTACCTACCGTAACC	0.8293	0.6025	0.1712	0.2887	0.4792	0.5238	0.1883	0.4161	0.1293	Y53G8AL.3
chrIII	3252468	3252488	-	CCGAGCAGTGCGGAGCAAAT	1.0	0.6865	0.6951	0.4283	0.3857	0.2241	-0.4218	0.318	0.1894	Y53G8AL.3
chrIII	3254647	3254667	-	GCCTGGAAAAGGTTTAAACA	1.0	0.6676	0.2459	0.3283	0.5707	0.4101	-0.0292	-0.0953	0.1781	Y53G8AM.4
chrIII	3254658	3254678	-	AAATATTTTACGCCTGGAAA	1.0	0.644	0.2697	0.0	0.4273	-0.0164	-1.4213	-1.4522	0.0346	Y53G8AM.4
chrIII	3255416	3255436	-	TTCGAGTTTGTGGAGAGAGC	1.0	0.6817	0.3869	0.3675	0.5993	0.2346	-0.3206	-0.3089	0.0577	Y53G8AM.4
chrIII	3257053	3257073	-	CAATCACTGGAGCTGTCTTA	1.0	0.6025	0.3488	0.2951	0.4246	0.1449	-0.9721	-0.1662	0.0685	Y53G8AM.5
chrIII	3258289	3258309	-	TATCCAAACAATTGCAACCA	0.7085	0.5455	0.2368	0.2488	0.6144	0.6027	0.335	-0.0457	0.0611	Y53G8AM.5
chrIII	3258349	3258369	-	TGTGGCCGTAGGCATCTCTC	1.0	0.7429	0.5308	0.4723	0.494	0.5166	0.3766	0.9552	0.3176	Y53G8AM.5
chrIII	3258360	3258380	-	CTTGTTCTTCTTGTGGCCGT	1.0	0.6862	0.66	0.0502	0.4702	0.4158	-0.2735	-0.6277	0.0879	Y53G8AM.5
chrIII	3259654	3259674	-	TAAACTACTGCCGGCTGAGA	1.0	0.5458	0.4347	0.0	0.415	0.389	0.0244	0.0965	0.021	Y53G8AM.6
chrIII	3260773	3260793	-	GTCGCAAAACGAGCTTGACC	1.0	0.6025	0.2865	0.3747	0.647	0.496	0.1858	0.0187	0.0469	Y53G8AM.6
chrIII	3264704	3264724	-	TCTGGATGGGTTTGATGTAC	1.0	0.562	0.5223	0.447	0.5066	0.2794	-0.4132	0.0147	0.0139	Y53G8AM.7
chrIII	3266354	3266374	-	TGCCATCCGGAATTGAAGGT	0.9934	0.6582	0.3525	0.553	0.659	0.54	0.5551	0.5441	0.5798	Y53G8AM.7
chrIII	3266358	3266378	-	AAGGTGCCATCCGGAATTGA	1.0	0.5718	0.5527	0.4122	0.5425	0.5604	0.2731	0.5447	0.158	Y53G8AM.7
chrIII	3266377	3266397	-	CGGTGTTCAACATGAATCCA	1.0	0.4915	0.5136	0.4648	0.621	0.5042	-0.0164	-0.2055	0.1386	Y53G8AM.7
chrIII	3271894	3271914	-	ATCATCATGTGAAGGGAAGA	1.0	0.5731	0.3709	0.3655	0.6139	0.4577	0.0105	-0.1176	0.0689	Y53G8AM.2
chrIII	3271902	3271922	-	GCCCAACCATCATCATGTGA	1.0	0.5766	0.3336	0.2518	0.6248	0.4455	0.1645	0.0377	0.2343	Y53G8AM.2
chrIII	3273461	3273481	-	GCTGTGATCGTGGACTCTTC	1.0	0.7381	0.4257	0.3637	0.4213	0.1503	-0.5006	-0.104	0.0648	Y53G8AM.8
chrIII	3273493	3273513	-	ACATGAACGCCCTCGGCCGG	1.0	0.7562	0.6947	0.299	0.5376	0.4525	0.494	-0.3633	0.2057	Y53G8AM.8
chrIII	3274202	3274222	-	GGAGAGACTGCACGAGTTTC	0.8557	0.5576	0.4698	0.2815	0.3818	0.1711	-1.2089	-0.3193	0.0431	Y53G8AM.8
chrIII	3274268	3274288	-	GCAGCACTATCGAATGCTTC	1.0	0.5884	0.1638	0.1333	0.4032	0.16	-0.7738	-0.3962	0.1665	Y53G8AM.8
chrIII	3274465	3274485	-	CCTGTCCCAAAGTATATTCA	1.0	0.7003	0.1784	0.2719	0.4529	0.2636	-0.4817	-0.103	0.0347	Y53G8AM.8
chrIII	3274559	3274579	-	GATTCTTTCTTCAAAGTACA	0.9597	0.5206	0.1121	0.0026	0.4337	0.2851	-1.0904	-1.2055	0.271	Y53G8AM.8
chrIII	3274603	3274623	-	TCGCCTACGGACGCCGAGCT	1.0	0.6309	0.5841	0.5027	0.4763	0.2768	-0.3636	-0.4553	0.0394	Y53G8AM.8
chrIII	3274631	3274651	-	AGGTCTTGACCACGATCTGA	1.0	0.4501	0.348	0.3691	0.623	0.4434	0.4116	0.3976	0.2455	Y53G8AM.8
chrIII	3274651	3274671	-	GATCTCAAGCTCAAGATGGA	1.0	0.7003	0.1418	0.3746	0.6813	0.5823	0.4569	0.3981	0.2924	Y53G8AM.8
chrIII	3274709	3274729	-	AACACCATCGAAGACTCTAA	1.0	0.5884	0.3519	0.2994	0.4955	0.2553	-0.3196	0.0991	0.392	Y53G8AM.8
chrIII	3274772	3274792	-	CGCAGCTAATCAAACTCTGA	1.0	0.6298	0.2219	0.1697	0.4257	0.2286	-0.6208	-0.6957	0.1164	Y53G8AM.8
chrIII	3274801	3274821	-	CTAGATTCCCTTGGAAGTGT	1.0	0.5199	0.5416	0.5248	0.7131	0.5534	0.0972	0.0361	0.2084	Y53G8AM.8
chrIII	3274847	3274867	-	CATCAGATCCCCTGCGATAA	1.0	0.6814	0.2997	0.1296	0.3373	0.153	-0.8973	-0.5497	0.0327	Y53G8AM.8
chrIII	3274876	3274896	-	TTCTCGAATCCCCACTCCGA	1.0	0.6261	0.3614	0.2558	0.5867	0.501	0.335	0.1621	0.0651	Y53G8AM.8
chrIII	3274909	3274929	-	AACTATGCCGCAGCATCCGG	1.0	0.6746	0.5942	0.5146	0.6899	0.5742	0.7195	0.1193	0.2122	Y53G8AM.8
chrIII	3274961	3274981	-	GCCACCAATGGAGGATGTGC	1.0	0.4501	0.4481	0.4474	0.6158	0.6155	0.5713	0.5028	0.0703	Y53G8AM.8
chrIII	3274970	3274990	-	TCTGATCATGCCACCAATGG	1.0	0.7842	0.6559	0.4959	0.6394	0.6559	0.7121	0.1701	0.2114	Y53G8AM.8
chrIII	3275127	3275147	-	ATCTCAACGAGCTTCGCAAC	1.0	0.5884	0.3961	0.1962	0.4621	0.2773	-0.254	-0.0243	0.0518	Y53G8AM.8
chrIII	3275150	3275170	-	CGTCGGAGGTATATCTCAGA	1.0	0.7239	0.3916	0.4679	0.6351	0.3111	-0.2411	0.0736	0.055	Y53G8AM.8
chrIII	3275164	3275184	-	CAAGACTCGGAAATCGTCGG	1.0	0.7278	0.6214	0.5667	0.6926	0.5851	1.0656	0.3004	0.3303	Y53G8AM.8
chrIII	3278334	3278354	-	CTGCAAACATCACGGAAACC	0.7391	0.5873	0.4169	0.1893	0.4624	0.5337	-0.2695	-0.447	0.2183	Y53G8AM.8
chrIII	3282376	3282396	-	TCCACTATCTATAGAATTCG	1.0	0.4772	0.2702	0.3865	0.6045	0.4739	0.4583	-0.0112	0.2122	Y53G8AR.7
chrIII	3283233	3283253	-	ACCCAAAAACCGGCGAAGCC	0.9185	0.6724	0.1661	0.0512	0.2235	0.2636	-1.1661	-1.3294	0.0524	Y53G8AR.7
chrIII	3284100	3284120	-	ACTACTGGCTGTGGCCGCGT	1.0	0.588	0.7259	0.5547	0.6593	0.5654	0.4473	0.3766	0.1307	Y53G8AR.7
chrIII	3285923	3285943	-	CGGATAGCCGATTGGCGTGA	1.0	0.5873	0.4449	0.3531	0.581	0.494	0.094	-0.1269	0.1134	Y53G8AR.7
chrIII	3286775	3286795	-	ATAAGAATGCTTACGTTTCA	0.791	0.644	0.4761	0.1279	0.3524	0.1412	-1.4055	-0.6787	0.1414	Y53G8AR.7
chrIII	3287222	3287242	-	CCCACATCATCTTAGCGTAC	1.0	0.56	0.2156	0.0	0.2651	0.2008	-0.8609	-0.5067	0.0746	Y53G8AR.7
chrIII	3287371	3287391	-	CTCCAAGTTTTACTGCAAAA	1.0	0.6298	0.2538	0.0289	0.2765	0.0292	-1.8944	-2.0197	0.0401	Y53G8AR.7
chrIII	3292153	3292173	-	GACAAATTGAGGCCGAAAAT	0.8691	0.6582	0.2488	0.2506	0.4517	0.1415	-0.7761	-0.0599	0.2369	Y53G8AR.8
chrIII	3292164	3292184	-	GCTTAGTTTTAGACAAATTG	0.8857	0.6836	0.2691	0.1861	0.6146	0.3903	-1.2107	-1.3607	0.2404	Y53G8AR.8
chrIII	3292227	3292247	-	AAAATCTGCTCTAATCCTTG	1.0	0.7137	0.1607	0.2053	0.4978	0.2572	-0.0518	-0.3632	0.1872	Y53G8AR.8
chrIII	3292274	3292294	-	TTGAAATTTCTACGTCTGGA	1.0	0.5589	0.0916	0.0029	0.485	0.0644	-1.3131	-1.6609	0.0456	Y53G8AR.8
chrIII	3292325	3292345	-	TGTCATCGAATCTCATCTAA	1.0	0.6187	0.2463	0.209	0.4531	0.1516	-0.8756	-0.3536	0.1187	Y53G8AR.8
chrIII	3292385	3292405	-	TGGTGTATTGGAAGGATCGG	0.908	0.6428	0.6896	0.7059	0.7171	0.4865	0.4047	-0.344	0.2044	Y53G8AR.8
chrIII	3292393	3292413	-	TCGATGATTGGTGTATTGGA	1.0	0.586	0.5389	0.5518	0.7243	0.6094	0.6667	0.4803	0.1413	Y53G8AR.8
chrIII	3292478	3292498	-	GGCACCCAAATAATGTTCGA	1.0	0.56	0.1512	0.1294	0.4896	0.3575	0.0153	-0.0776	0.1551	Y53G8AR.8
chrIII	3293697	3293717	-	CGATGATAATTGGTATAAGA	0.6226	0.5482	0.3253	0.3061	0.5489	0.3817	-0.1267	-0.0066	0.1653	Y53G8AR.8
chrIII	3293741	3293761	-	GCTCATTTTCTGGTACACAG	0.5872	0.6742	0.3142	0.4117	0.6774	0.6284	-0.0425	-0.4605	0.7998	Y53G8AR.8
chrIII	3293897	3293917	-	AGCATATGCAATATGATCAG	1.0	0.6853	0.4233	0.5212	0.6547	0.6536	0.7912	0.495	0.2966	Y53G8AR.8
chrIII	3294025	3294045	-	GCCAGCAGACATGACACGGA	1.0	0.6582	0.4888	0.5585	0.6917	0.6725	0.9534	0.3904	0.2276	Y53G8AR.8
chrIII	3294194	3294214	-	AAAATGTGCAGGAAAAGCAG	0.6141	0.6698	0.3632	0.0613	0.5963	0.5809	0.8411	0.3419	0.5692	Y53G8AR.8
chrIII	3294205	3294225	-	GGCACATGTGGAAAATGTGC	1.0	0.4926	0.2366	0.2074	0.5775	0.5872	0.255	0.1095	0.2173	Y53G8AR.8
chrIII	3294229	3294249	-	CAAGCGGTGGCAGGAAATGC	1.0	0.5161	0.4103	0.4487	0.5474	0.629	0.4456	0.5031	0.0208	Y53G8AR.8
chrIII	3294238	3294258	-	GTCGAGATTCAAGCGGTGGC	1.0	0.6817	0.3004	0.4018	0.6197	0.4282	-0.4928	-0.8102	0.0397	Y53G8AR.8
chrIII	3295295	3295315	-	CCTTAGCTCCATCCGAGCCG	1.0	0.8077	0.4241	0.2155	0.5726	0.5783	0.5553	-0.1602	0.7529	Y53G8AR.6
chrIII	3297489	3297509	-	CTCCATCCCAAATACTGCAT	1.0	0.644	0.3847	0.3211	0.594	0.3174	-0.5709	-0.4466	0.0859	Y53G8AR.5
chrIII	3299394	3299414	-	GGATTCGACAGGGTTACGGT	0.8116	0.6724	0.351	0.4619	0.6794	0.6721	1.146	1.1142	0.4518	Y53G8AR.5
chrIII	3299405	3299425	-	CGATTCCACGTGGATTCGAC	0.6667	0.6724	0.31	0.3226	0.4354	0.1762	-1.0508	-0.83	0.0926	Y53G8AR.5
chrIII	3299726	3299746	-	CGATAATTGGAGATGAAGCG	0.9487	0.6995	0.3642	0.431	0.6605	0.528	0.6063	-0.3021	0.8564	Y53G8AR.5
chrIII	3299755	3299775	-	GAAATGCATAAAATGGTCGC	1.0	0.6392	0.3253	0.1523	0.5664	0.4209	0.3165	0.1166	0.0507	Y53G8AR.5
chrIII	3300991	3301011	-	GTGAGTTGAGCACGGCAAAC	0.9129	0.6015	0.5836	0.389	0.5187	0.2439	-0.5936	-0.1883	0.0847	Y53G8AR.5
chrIII	3319163	3319183	-	AATGATTTTGGACCTGGCGG	1.0	0.77	0.5568	0.2237	0.5602	0.3831	-0.1992	-0.6347	0.5536	Y53G8AR.9
chrIII	3319439	3319459	-	CCTCAATTTTTATAGAATCG	0.8603	0.7133	0.2174	0.1214	0.481	0.1677	-1.2861	-1.4459	0.2074	Y53G8AR.9
chrIII	3320959	3320979	-	CAATTTCTGCATTGACTATC	1.0	0.4915	0.3728	0.0	0.1907	0.0619	-1.4714	-0.7014	0.0144	Y53G8AR.9
chrIII	3321007	3321027	-	TAAATTTTATCATCCGTCCG	1.0	0.6853	0.2821	0.0109	0.4558	0.3719	-0.7409	-0.9949	0.4591	Y53G8AR.9
chrIII	3321192	3321212	-	AATCATCAAGATTCTGGATC	0.8896	0.6862	0.2598	0.2016	0.4459	0.1663	-1.0434	-0.6695	0.0346	Y53G8AR.9
chrIII	3323236	3323256	-	AGCGTTATTCATCGATTTTG	0.9369	0.5612	0.2865	0.1818	0.3337	0.0875	-1.7893	-1.6582	0.0173	phf-15
chrIII	3323566	3323586	-	ATAAAAACCAACCGTGATGG	1.0	0.657	0.3811	0.1349	0.6086	0.5318	0.0464	-0.5819	0.3584	phf-15
chrIII	3323732	3323752	-	ATGGCCTGATTAGAGCAACC	1.0	0.5884	0.3731	0.4809	0.6585	0.6407	0.4706	0.6088	0.2107	phf-15
chrIII	3326381	3326401	-	GTGATTGTGGATTTGTTTGA	0.9292	0.6298	0.313	0.3477	0.4573	0.2886	-0.2934	-0.0421	0.1594	phf-15
chrIII	3326403	3326423	-	CTACGTGTAGGGAATCGAGT	1.0	0.6724	0.2494	0.4874	0.6509	0.5833	0.4949	0.6984	0.8232	phf-15
chrIII	3326415	3326435	-	GACGGCAATAGACTACGTGT	1.0	0.5766	0.3964	0.5684	0.7095	0.6559	0.9236	0.8895	0.1821	phf-15
chrIII	3326534	3326554	-	AGCACAAACCATATGAACAC	0.7047	0.56	0.325	0.3543	0.661	0.6974	0.8896	0.7571	0.2287	phf-15
chrIII	3326640	3326660	-	ATCCTCCGAGAGCTGGACAG	1.0	0.7562	0.5887	0.6081	0.667	0.6832	0.7029	0.2843	0.4696	phf-15
chrIII	3333377	3333397	-	CTTCAATTATTTCAGTCAGT	1.0	0.6578	0.1957	0.0	0.1915	0.0242	-1.2287	-1.0713	0.3562	Y53G8AR.1
chrIII	3333646	3333666	-	GATTGTTTGGTTCTTCCACC	1.0	0.6862	0.2979	0.3567	0.6207	0.4123	-0.0323	-0.0084	0.6046	Y53G8AR.1
chrIII	3346488	3346508	-	CATAGATCCACGCCTACTTG	1.0	0.7984	0.2651	0.5039	0.6927	0.3836	0.2947	0.0839	0.1192	gei-1
chrIII	3346588	3346608	-	AGATTTATCATCAATTCTGG	0.6697	0.6853	0.1826	0.1203	0.5666	0.4077	0.315	0.0795	0.4067	gei-1
chrIII	3346627	3346647	-	TTCCTTTTCATCGGAGACGG	1.0	0.5754	0.5663	0.3682	0.5913	0.4324	-0.6922	-1.1821	0.4595	gei-1
chrIII	3346705	3346725	-	TCCTGCTGCCTCCTCGGTGA	1.0	0.6865	0.4824	0.5441	0.6594	0.6358	0.5061	-0.0598	0.083	gei-1
chrIII	3347029	3347049	-	GTGAGCAACTGGCAGTGAGA	1.0	0.6724	0.4074	0.5061	0.7151	0.4789	0.7669	0.9039	0.1394	gei-1
chrIII	3347439	3347459	-	GCTCATTCACACTCTCTTCG	0.7692	0.77	0.1671	0.2815	0.5014	0.4798	0.0903	-0.3337	0.5053	gei-1
chrIII	3347469	3347489	-	GAAACCATGATCCATTGCCC	1.0	0.5884	0.2085	0.434	0.7295	0.6113	0.7501	0.7537	0.1203	gei-1
chrIII	3350522	3350542	-	GGCTTTCCTCAACCACGAGC	0.8571	0.5766	0.2833	0.2412	0.6406	0.5241	0.1816	0.1124	0.1963	gei-1
chrIII	3356898	3356918	-	CGGCTGAGGAAGCTGTTTCA	1.0	0.6959	0.3998	0.4697	0.443	0.2539	-0.6659	0.1009	0.0108	gei-1
chrIII	3356912	3356932	-	TTCATTGACACAAGCGGCTG	1.0	0.6428	0.442	0.4005	0.5927	0.4896	0.2766	-0.3417	0.1082	gei-1
chrIII	3357429	3357449	-	TCCCCAATGTTCATTGGAGC	1.0	0.5742	0.2704	0.2096	0.5302	0.307	-0.3914	-0.8778	0.1023	gei-1
chrIII	3357466	3357486	-	TGAGTTTTTCGGAGTGTCGT	0.6959	0.5873	0.3629	0.2927	0.5625	0.3152	-0.4261	-0.5292	0.0731	gei-1
chrIII	3357514	3357534	-	TAGCTTACCAGGTAAAATCG	1.0	0.6462	0.3286	0.4323	0.6885	0.6792	0.952	0.5813	0.1871	gei-1
chrIII	3357956	3357976	-	GCTCCGAGAAGGGGCTTGAT	1.0	0.6257	0.4106	0.3348	0.174	0.2245	-0.3921	0.3073	0.1888	gei-1
chrIII	3357967	3357987	-	GCAATTGATTTGCTCCGAGA	0.7567	0.6298	0.3967	0.282	0.6145	0.3083	0.0403	0.1728	0.1401	gei-1
chrIII	3358138	3358158	-	ACACGATGCCTTGACGGTGG	1.0	0.742	0.7935	0.5796	0.64	0.6006	0.7997	0.1433	0.2592	gei-1
chrIII	3358252	3358272	-	AATAACCTTTCAAGCATCTT	1.0	0.6153	0.3397	0.0851	0.3613	0.0777	-0.962	-0.5206	0.0328	gei-1
chrIII	3358653	3358673	-	TCGTAGATTTTGGCAGAGGT	1.0	0.586	0.5453	0.4989	0.6515	0.3343	-0.6112	-0.8676	0.1567	gei-1
chrIII	3358697	3358717	-	ATCAAGTGAGTTTGAGTTTG	0.7273	0.5847	0.5075	0.4033	0.4538	0.208	-0.886	-0.7618	0.0126	gei-1
chrIII	3359183	3359203	-	GATGTTGTGATGACGTGGCA	1.0	0.7003	0.4862	0.4697	0.6287	0.3996	0.028	-0.395	0.1734	gei-1
chrIII	3359205	3359225	-	TCTCCGGTTTGACTGTTGTT	1.0	0.6683	0.4832	0.4545	0.4418	0.4216	-0.3851	-0.3244	0.2159	gei-1
chrIII	3359331	3359351	-	GACCGCTTGGAGAACGAGAC	1.0	0.6724	0.3274	0.53	0.6306	0.2889	0.1158	-0.0377	0.0802	gei-1
chrIII	3359420	3359440	-	GCCCCAAGAGCAACATGAGT	1.0	0.5209	0.2964	0.4234	0.6493	0.6256	0.6292	0.721	0.2657	gei-1
chrIII	3365386	3365406	-	CTTTGTTCCTGTTAGTGCAG	1.0	0.7558	0.3544	0.0	0.5097	0.2916	-0.5441	-0.8655	0.5704	prk-2
chrIII	3365446	3365466	-	ACTACCATTCAGAAATGAGA	1.0	0.5347	0.1173	0.0	0.5959	0.5569	0.3699	0.3889	0.1556	prk-2
chrIII	3365577	3365597	-	AGCCAATACTCTGATTTCCA	0.9026	0.644	0.203	0.4257	0.5682	0.368	0.1634	0.2769	0.0902	prk-2
chrIII	3365794	3365814	-	TGTACTTCATAGGGATTTGA	1.0	0.478	0.2897	0.2181	0.4809	0.2867	-0.2344	0.3357	0.1743	prk-2
chrIII	3365804	3365824	-	TTCAGAATCGTGTACTTCAT	1.0	0.644	0.5026	0.3627	0.418	0.097	-1.1711	-0.557	0.0475	prk-2
chrIII	3365893	3365913	-	GTTCGATTTTATTAAGGGAC	1.0	0.5762	0.2716	0.1173	0.5482	0.0525	-1.0969	-1.2732	0.0395	prk-2
chrIII	3365899	3365919	-	TGACATGTTCGATTTTATTA	1.0	0.644	0.1045	0.0	0.271	0.0472	-2.1222	-1.838	0.0191	prk-2
chrIII	3365958	3365978	-	GACTGGTACAGTATCCCAGA	1.0	0.6676	0.4555	0.5502	0.6764	0.5934	0.83	1.0776	0.2478	prk-2
chrIII	3365997	3366017	-	GCCAAATGCTCAAAAGTGCG	0.9143	0.6179	0.3367	0.2137	0.5748	0.5946	0.877	-0.2792	0.8106	prk-2
chrIII	3366499	3366519	-	GCAATGTTAAAGAATGGGCA	1.0	0.6392	0.192	0.2047	0.5849	0.3942	0.2415	-0.2683	0.3259	prk-2
chrIII	3366565	3366585	-	GAGTTGTATACAGAGCTGTC	1.0	0.6534	0.4076	0.3622	0.5608	0.5888	0.4767	1.0455	0.1105	prk-2
chrIII	3366596	3366616	-	CTGAAAGCAGAGTTGGGAAG	0.9317	0.7137	0.5751	0.5387	0.6385	0.4197	-0.1107	-0.3766	0.276	prk-2
chrIII	3380365	3380385	-	TTAGTAAATGCGAGGATTTG	1.0	0.657	0.4588	0.3565	0.453	0.3017	-0.5541	-0.3061	0.0979	hecw-1
chrIII	3380373	3380393	-	CGCATTGATTAGTAAATGCG	1.0	0.6037	0.338	0.3974	0.6193	0.6256	-0.014	-0.623	0.5388	hecw-1
chrIII	3380408	3380428	-	AGAAGTTCAACAGCGCACAA	1.0	0.6582	0.5006	0.2823	0.6144	0.5819	0.5779	0.3985	0.5061	hecw-1
chrIII	3380505	3380525	-	ATTTTTGAATCACGCCAACA	0.9643	0.6153	0.4593	0.0	0.254	0.2496	-1.1199	-0.9995	0.0822	hecw-1
chrIII	3380848	3380868	-	TTGGATCCACCATCAAAGTG	0.9809	0.6604	0.4948	0.4266	0.6371	0.6095	0.5141	-0.0197	0.0838	hecw-1
chrIII	3380873	3380893	-	TGCGATTCATCGAATTCAGA	1.0	0.644	0.1457	0.0004	0.4169	0.1323	-0.975	-1.0813	0.2048	hecw-1
chrIII	3381106	3381126	-	GATCAGCTTCTCCCAGGAAT	0.9588	0.6706	0.4136	0.4572	0.5914	0.4456	-0.0315	0.2874	0.2552	hecw-1
chrIII	3381112	3381132	-	CCGACCGATCAGCTTCTCCC	1.0	0.6025	0.3015	0.4894	0.6768	0.6915	0.7787	0.8378	0.2112	hecw-1
chrIII	3381139	3381159	-	CAGAGACCCCAGTTCACAAG	1.0	0.742	0.5751	0.4984	0.6222	0.5954	0.7209	0.2593	0.2994	hecw-1
chrIII	3381226	3381246	-	CAAGATGGACTAAACCGGTA	1.0	0.644	0.5158	0.5163	0.6244	0.4126	0.1094	0.163	0.0439	hecw-1
chrIII	3381252	3381272	-	CTATGTGAACCATGTCACGA	1.0	0.5873	0.3011	0.2817	0.6305	0.511	0.4404	0.0874	0.3812	hecw-1
chrIII	3383077	3383097	-	TGAGTTTGATTTTGATGTTG	1.0	0.547	0.3585	0.1827	0.4357	0.139	-1.6003	-1.8698	0.0379	hecw-1
chrIII	3383138	3383158	-	GAATAGAAATCCCAAAAAAG	0.5884	0.6556	0.3111	0.2043	0.6961	0.6887	0.5329	-0.0406	0.3039	hecw-1
chrIII	3383294	3383314	-	ATCACTGGTTGTTCATGGTA	1.0	0.5068	0.5361	0.5373	0.6159	0.5205	-0.2041	0.1623	0.0537	hecw-1
chrIII	3383362	3383382	-	GGATTAATTGATGGAATGAC	1.0	0.4773	0.5432	0.3466	0.6332	0.4657	-0.0303	-0.1064	0.2402	hecw-1
chrIII	3383605	3383625	-	TTGGTCTTTTTGATAATAGT	1.0	0.5482	0.4191	0.1547	0.4457	0.207	-1.4148	-1.2198	0.0952	hecw-1
chrIII	3384082	3384102	-	TCCGTTTGGAAACAAGAATG	1.0	0.6321	0.5761	0.5111	0.6937	0.6428	0.6599	0.0874	0.0896	hecw-1
chrIII	3384152	3384172	-	GAATGGATGTCGAAACAGAT	1.0	0.6001	0.3045	0.3218	0.6079	0.4226	0.0068	0.3061	0.3411	hecw-1
chrIII	3386910	3386930	-	GCCTGCGGCCCTCAACCGGT	1.0	0.6191	0.4532	0.5401	0.6708	0.434	0.8193	0.6267	0.5281	hecw-1
chrIII	3387155	3387175	-	TTGTGGTGGCTGGAAGTGAA	1.0	0.6285	0.5358	0.5054	0.5728	0.4857	-0.1967	-0.3297	0.0288	hecw-1
chrIII	3387225	3387245	-	CGAGAATAATCTAACCGAGC	1.0	0.6156	0.2182	0.2949	0.602	0.2672	-0.2754	-0.2067	0.0495	hecw-1
chrIII	3387445	3387465	-	TTGTGCACGGAGATTTGAGC	0.8763	0.6724	0.331	0.1527	0.5673	0.296	0.2149	0.3628	0.3352	hecw-1
chrIII	3387599	3387619	-	AAACCAACTACGGAGTTGAG	1.0	0.6722	0.3658	0.3818	0.5477	0.6287	0.6606	0.4029	0.3287	hecw-1
chrIII	3387685	3387705	-	GATTGATTTGGGAGTGATTG	1.0	0.6991	0.3376	0.4455	0.6521	0.2715	-0.7593	-0.9124	0.0763	hecw-1
chrIII	3390721	3390741	-	TGGCAATTAGAAGGGGGTAG	1.0	0.6428	0.5434	0.4941	0.5483	0.2931	-0.6542	-0.6466	0.579	C56G7.3
chrIII	3390730	3390750	-	ACGATGACGTGGCAATTAGA	1.0	0.6143	0.4377	0.1905	0.5036	0.3625	-0.1232	0.3892	0.1745	C56G7.3
chrIII	3390878	3390898	-	GGGCCCATTTGTGATTTTAC	1.0	0.5884	0.385	0.2358	0.3341	0.0928	-1.7154	-0.9979	0.0591	C56G7.3
chrIII	3390906	3390926	-	AATTAGCGTTTTATCCGTAT	1.0	0.6955	0.5792	0.1913	0.5031	0.0933	-1.4601	-0.9047	0.1295	C56G7.3
chrIII	3390948	3390968	-	TGTTCCGTTTTCATGATCAT	1.0	0.6163	0.3481	0.2634	0.5166	0.2529	-1.8073	-1.6656	0.0574	C56G7.3
chrIII	3390982	3391002	-	CATTGTTAAAGTAGTCCGAG	1.0	0.6708	0.3828	0.3	0.615	0.4512	-0.1701	-0.6221	0.4813	C56G7.3
chrIII	3391015	3391035	-	AGTATTCTGATGACGTCATC	0.5593	0.6862	0.3451	0.2104	0.4427	0.1357	-0.9645	-0.1949	0.0354	C56G7.3
chrIII	3391138	3391158	-	TAAAAGTGTGCATTTGAAGT	1.0	0.6676	0.3661	0.0	0.4438	0.2479	-0.0089	-0.0233	0.0739	C56G7.3
chrIII	3393329	3393349	-	TGCGTTCCAATGCTTCGATG	1.0	0.7278	0.3805	0.574	0.7105	0.5643	0.4572	0.0892	0.1681	mlc-4
chrIII	3393365	3393385	-	ATTGACTGGAACGGATCCGG	1.0	0.6459	0.7735	0.5844	0.6908	0.595	0.813	0.1125	0.174	mlc-4
chrIII	3393443	3393463	-	CATCGATTCGATGATTAACG	1.0	0.77	0.2173	0.3643	0.6072	0.4215	-0.0625	-0.4284	0.8626	mlc-4
chrIII	3393506	3393526	-	CATCGATCAAGAGGATCTGA	1.0	0.562	0.2611	0.2931	0.5857	0.3836	-0.0623	-0.1552	0.1907	mlc-4
chrIII	3393515	3393535	-	CGATGGATTCATCGATCAAG	1.0	0.5989	0.3852	0.1898	0.5546	0.3743	-0.2348	-0.7606	0.3089	mlc-4
chrIII	3393680	3393700	-	CAAATTCAAGAGTTCAAAGT	0.8187	0.6298	0.374	0.129	0.4961	0.364	-0.17	0.05	0.1464	mlc-4
chrIII	3393705	3393725	-	TGTGTTCGCCATGTTCGATC	1.0	0.7145	0.4485	0.1241	0.4274	0.2977	-0.1936	0.2432	0.1078	mlc-4
chrIII	3396606	3396626	-	CTCGGGACAGGGAGCGAACA	1.0	0.6534	0.5964	0.5093	0.6113	0.397	0.0261	-0.0238	0.0265	cri-3
chrIII	3396618	3396638	-	AACGGAGAGCCACTCGGGAC	1.0	0.6865	0.533	0.5626	0.6434	0.4382	0.1399	-0.0377	0.03	cri-3
chrIII	3396726	3396746	-	CGGCTTCGATCTCACGGTTC	1.0	0.6582	0.5822	0.3674	0.413	0.2442	-1.2306	-1.0782	0.0103	cri-3
chrIII	3397089	3397109	-	AATCGAGTATTACACTCATC	1.0	0.6862	0.4156	0.2534	0.3696	0.2869	-0.7239	0.5587	0.238	cri-3
chrIII	3398327	3398347	-	CGCCGCCACACGAGATTCTG	1.0	0.6179	0.454	0.4962	0.6065	0.2206	0.0022	-0.5403	0.0423	clpf-1
chrIII	3399222	3399242	-	TTCCCCATCAACCCATCCAC	0.9521	0.5351	0.6107	0.4779	0.582	0.6135	0.5866	0.5759	0.3344	clpf-1
chrIII	3402284	3402304	-	GGAACAAGCGTTTTCGGTGG	1.0	0.6438	0.5742	0.5563	0.6788	0.4458	-0.5304	-0.9507	0.3433	npp-9
chrIII	3402306	3402326	-	TTTCGGTGGTGGAACACCAA	1.0	0.7523	0.6102	0.2264	0.5142	0.261	-0.356	-0.4522	0.0466	npp-9
chrIII	3402396	3402416	-	CGGAGCATCTGCTCCAGCCA	0.9715	0.6724	0.4793	0.444	0.3296	0.4476	-0.4307	-0.5349	0.2193	npp-9
chrIII	3402443	3402463	-	TCGATCCTCCAGCCTGCCCC	1.0	0.6865	0.5466	0.3982	0.6251	0.6553	1.0323	0.5364	0.2065	npp-9
chrIII	3402630	3402650	-	GATCAGTTCAAGCCAAAACC	1.0	0.6565	0.2299	0.3463	0.6921	0.6237	0.604	0.4715	0.4581	npp-9
chrIII	3402712	3402732	-	GCCGGCGGCTGAGGTGAAGA	0.804	0.644	0.6657	0.511	0.6533	0.4936	0.6344	0.1207	0.1376	npp-9
chrIII	3402721	3402741	-	GGAAATCAAGCCGGCGGCTG	0.9573	0.6711	0.5367	0.5712	0.6481	0.4145	-0.2499	-0.8759	0.0486	npp-9
chrIII	3402742	3402762	-	CGCTGGAAAGACCATCGACA	1.0	0.6817	0.3129	0.4948	0.6624	0.4914	0.0023	-0.1181	0.1964	npp-9
chrIII	3402781	3402801	-	GTTCGAGAAGGCTGTCGCTG	1.0	0.7275	0.4422	0.5176	0.7077	0.5625	0.4168	-0.1932	0.1805	npp-9
chrIII	3402793	3402813	-	GTTTAAGACTTTGTTCGAGA	0.7224	0.672	0.3674	0.0	0.4974	0.2755	-0.3517	-0.4491	0.2418	npp-9
chrIII	3402886	3402906	-	GGCCTACACATGGTTCTGCG	1.0	0.7278	0.2593	0.5859	0.6882	0.7451	0.9726	0.0334	0.4039	npp-9
chrIII	3402907	3402927	-	ACAAATGAAATCCAACGAGA	0.8182	0.5482	0.2799	0.0	0.5844	0.4874	0.1225	0.1445	0.1899	npp-9
chrIII	3403083	3403103	-	AGAATTGTGTTGGAATATTC	0.9689	0.5624	0.3628	0.2012	0.3503	0.1538	-0.8665	0.1952	0.0816	npp-9
chrIII	3403140	3403160	-	AGACCAGGTGACCATTTCGG	1.0	0.6864	0.5389	0.6315	0.6957	0.7069	0.9913	0.5609	0.7975	npp-9
chrIII	3403155	3403175	-	AGTTGTTATGCGACGAGACC	1.0	0.7003	0.4702	0.2826	0.6188	0.3114	0.0813	0.0038	0.0746	npp-9
chrIII	3403194	3403214	-	GCTGAAGGTTCTCTACAACA	1.0	0.6187	0.4715	0.463	0.6827	0.778	0.9296	0.8331	0.5175	npp-9
chrIII	3403209	3403229	-	GCGAGGAACCGGCGAGCTGA	0.9168	0.5718	0.5538	0.4493	0.6556	0.5004	0.6849	0.4451	0.0788	npp-9
chrIII	3403226	3403246	-	ACGAAGGAATGGAAGGAGCG	0.6818	0.7372	0.442	0.543	0.6566	0.6778	0.4251	-0.3066	0.2818	npp-9
chrIII	3403233	3403253	-	CAACGAGACGAAGGAATGGA	1.0	0.5341	0.3715	0.5061	0.6542	0.6837	0.3831	-0.1798	0.214	npp-9
chrIII	3403242	3403262	-	CATTTATGCCAACGAGACGA	1.0	0.5479	0.4154	0.0	0.549	0.479	0.457	-0.1146	0.4035	npp-9
chrIII	3403301	3403321	-	GAGGTGAAAACTGGAGAAGA	0.7233	0.5293	0.7123	0.531	0.6836	0.6016	0.5594	0.1746	0.0229	npp-9
chrIII	3403320	3403340	-	TCCACTGCCAGATCTTGTCG	0.8662	0.6722	0.3729	0.4657	0.6656	0.6523	0.9877	0.2325	0.27	npp-9
chrIII	3403362	3403382	-	TGATGAGGATTACGAGCCAG	1.0	0.5754	0.6512	0.5768	0.6954	0.5003	0.4295	-0.2723	0.4728	npp-9
chrIII	3403634	3403654	-	TTCTGGAGTTATTGCACCAA	1.0	0.5967	0.561	0.2755	0.4742	0.2868	0.0107	-0.0669	0.0365	npp-9
chrIII	3403814	3403834	-	AATGGAGATGGCTCATGTGC	0.8947	0.6471	0.5341	0.4455	0.6532	0.6713	1.027	1.0197	0.2467	npp-9
chrIII	3404006	3404026	-	CGATGATATTCGTCGATCCG	1.0	0.7137	0.3306	0.3422	0.5633	0.5657	-0.1075	-0.8491	0.6659	npp-9
chrIII	3405745	3405765	-	GCGGATGCATCACTGCCAGC	1.0	0.6582	0.4263	0.0803	0.4804	0.4467	0.2681	0.1761	0.3824	F59A2.2
chrIII	3405830	3405850	-	TGTTAAAACTCTCACAATAG	1.0	0.7417	0.2971	0.1486	0.5742	0.4373	-0.2888	-0.4872	0.1847	F59A2.2
chrIII	3406781	3406801	-	TTCAGACATTATTGCTGACG	0.9415	0.6286	0.3763	0.1631	0.4816	0.1866	-0.6007	-1.0896	0.0242	F59A2.2
chrIII	3406807	3406827	-	AGGCCTAGAAGATCAGCTTC	1.0	0.5068	0.4271	0.4645	0.5412	0.297	-0.302	0.5496	0.0467	F59A2.2
chrIII	3406827	3406847	-	ATTCAGTTGATGAAAGTCCG	1.0	0.6978	0.2207	0.5039	0.6789	0.528	0.3471	-0.0366	0.5709	F59A2.2
chrIII	3406969	3406989	-	GCAACACTTTCAGAGTCAGA	0.8489	0.5742	0.3064	0.0471	0.5117	0.3433	-0.0529	-0.0779	0.4372	F59A2.2
chrIII	3408021	3408041	-	TTGTTTCAGACGAGAGTTGT	0.8271	0.5057	0.497	0.2482	0.4819	0.292	-0.4571	-0.2588	0.0678	F59A2.2
chrIII	3417929	3417949	-	GCTTCTTGGTAACTTCGTCA	1.0	0.6163	0.278	0.2242	0.6076	0.464	0.5333	0.3349	0.1187	golg-4
chrIII	3418181	3418201	-	CTTCCTCGAGCTTCTGCTTG	1.0	0.7285	0.3023	0.2948	0.4344	0.3763	-0.6364	-1.1288	0.0484	golg-4
chrIII	3425780	3425800	-	AATTTCCACTTCGTTCAAGT	1.0	0.7003	0.2604	0.0	0.4293	0.3719	-0.4516	-0.2279	0.3172	K01A11.2
chrIII	3429918	3429938	-	TAGTCGAATTGAATACACAG	0.8861	0.5716	0.4865	0.466	0.7469	0.6879	1.2292	0.4979	0.6045	K01A11.1
chrIII	3431122	3431142	-	GTGATCGAATTCATCGAAAG	1.0	0.6995	0.5562	0.3521	0.6413	0.5134	0.5144	-0.0521	0.2068	K01A11.1
chrIII	3440893	3440913	-	TACCATGAAAATAGGAGATC	1.0	0.5589	0.2957	0.2697	0.5025	0.3235	-0.2742	0.252	0.0095	spe-41
chrIII	3441809	3441829	-	GATGGGATTAGCTCTGGAGA	1.0	0.7381	0.4143	0.412	0.6492	0.5338	0.6113	0.2836	0.0781	spe-41
chrIII	3442163	3442183	-	TCATGCATTTATGCCAACAA	1.0	0.644	0.5149	0.3065	0.5799	0.4973	-0.5517	-0.9412	0.0673	spe-41
chrIII	3442387	3442407	-	ATTAAGTCTGTCTTCAGATC	1.0	0.7097	0.397	0.1179	0.4015	0.3172	-0.3683	0.3436	0.0696	spe-41
chrIII	3442995	3443015	-	GTTCAGTGTCTTATAACTAG	1.0	0.6978	0.2591	0.4585	0.6698	0.4422	0.3525	0.1573	0.4269	spe-41
chrIII	3443820	3443840	-	AGCCATGGCCTACTTCTATA	1.0	0.6724	0.3769	0.3004	0.3575	0.272	-0.7869	0.3655	0.2425	spe-41
chrIII	3447451	3447471	-	AGGGTGACTTTCTGGGACAA	1.0	0.6109	0.6434	0.5283	0.6269	0.405	-0.1004	-0.2833	0.0268	K01A11.3
chrIII	3447471	3447491	-	CCTGAAAAAGCACACAGTCG	1.0	0.7558	0.4196	0.3942	0.6529	0.548	0.5387	-0.0535	0.1033	K01A11.3
chrIII	3447535	3447555	-	TGGAATACACACTGGGCAAG	0.8195	0.6428	0.5533	0.3575	0.5914	0.52	0.3567	-0.3045	0.0856	K01A11.3
chrIII	3447602	3447622	-	ACGCTCAAGGGTTACACCGG	1.0	0.7278	0.7946	0.6795	0.7151	0.614	1.1034	0.633	0.2923	K01A11.3
chrIII	3447615	3447635	-	CCAACTGATCTCAACGCTCA	1.0	0.5742	0.2301	0.1782	0.5013	0.268	-0.1509	-0.279	0.0198	K01A11.3
chrIII	3451831	3451851	-	AGCCTTCAATGCTCTCATGG	1.0	0.7278	0.3998	0.5585	0.7041	0.6177	0.6862	0.1487	0.2287	K01A11.3
chrIII	3451921	3451941	-	TGACGGGAAAAAAGAGACGA	1.0	0.5293	0.4754	0.4226	0.6832	0.5605	1.1041	0.443	0.409	K01A11.3
chrIII	3451985	3452005	-	GATGTGGCCGTCACTTCAAA	1.0	0.7664	0.4233	0.2553	0.3977	0.2324	-0.9132	-0.5379	0.3927	K01A11.3
chrIII	3452513	3452533	-	GAGGGTAAAAGAGCGTGAAC	1.0	0.6582	0.5818	0.456	0.6405	0.4972	0.0908	0.2838	0.0838	K01A11.3
chrIII	3452532	3452552	-	AGATGGAGGAGGAGCTTGAG	0.9964	0.7089	0.5126	0.6827	0.6796	0.5961	0.7963	0.8156	0.0623	K01A11.3
chrIII	3452543	3452563	-	GAGATGGACCAAGATGGAGG	1.0	0.7514	0.5865	0.5798	0.6839	0.7209	1.0234	0.1512	0.2712	K01A11.3
chrIII	3452546	3452566	-	GGAGAGATGGACCAAGATGG	1.0	0.684	0.5684	0.6238	0.7297	0.6261	1.1515	0.374	0.4598	K01A11.3
chrIII	3452567	3452587	-	GGAGAAGCACTTGGTGGAAA	1.0	0.6015	0.4714	0.4717	0.625	0.3057	-0.3679	-0.6548	0.0756	K01A11.3
chrIII	3456817	3456837	-	ATATTTCCAGCATTTATCAC	1.0	0.644	0.2934	0.0	0.4085	0.2637	-0.421	-0.0442	0.3493	C34C12.2
chrIII	3456856	3456876	-	AATTAAATTACCACGTTCAG	1.0	0.7417	0.3177	0.2176	0.6014	0.2166	-0.4762	-0.6343	0.2484	C34C12.2
chrIII	3456917	3456937	-	TTTCTAGGCTGCGGCGGAGA	1.0	0.672	0.5555	0.1703	0.479	0.1374	-0.6084	-0.8178	0.0412	C34C12.2
chrIII	3457034	3457054	-	GTTTTCACTTGCTGTCTGAC	1.0	0.6295	0.2836	0.0	0.3974	0.1913	-0.9918	-1.0558	0.175	C34C12.2
chrIII	3457334	3457354	-	CTGGAGCATTGACACGTGGA	0.809	0.6817	0.5022	0.6069	0.7096	0.598	0.5037	0.0515	0.0236	C34C12.2
chrIII	3457358	3457378	-	TTTTTGCAGGAACTGATGAT	0.854	0.7239	0.3478	0.0	0.2792	0.2693	-0.9269	-0.5857	0.2503	C34C12.2
chrIII	3457371	3457391	-	GGAGGAAGCGGATTTTTTGC	1.0	0.6724	0.2475	0.1842	0.3931	0.1497	-1.485	-1.2707	0.3566	C34C12.2
chrIII	3458376	3458396	-	TCAGGCTTCTTCCTTGGTGT	0.8673	0.6724	0.3215	0.6008	0.7264	0.6104	0.513	0.1522	0.5299	C34C12.2
chrIII	3458394	3458414	-	GGATTTATCAGCTTTACATC	0.8918	0.6298	0.2052	0.0	0.3952	0.2258	-0.5603	0.1735	0.2455	C34C12.2
chrIII	3458481	3458501	-	GGCTTCAGATATTTCGCTAG	1.0	0.6853	0.2826	0.1728	0.5091	0.2728	-0.1779	-0.3602	0.1651	C34C12.2
chrIII	3458502	3458522	-	GAACTTGTGCTGGGCTGATC	1.0	0.6157	0.3863	0.2135	0.2933	0.2714	-0.7354	-0.2707	0.0125	C34C12.2
chrIII	3458601	3458621	-	GAAATTTGTGTTCGGCCTGG	1.0	0.6428	0.506	0.2596	0.5321	0.2123	-0.2816	-0.5953	0.2051	C34C12.2
chrIII	3458773	3458793	-	CTGAGCTTTGTAAGAGGCTG	1.0	0.5612	0.6307	0.5673	0.618	0.3959	-0.3402	-1.1402	0.238	C34C12.2
chrIII	3458779	3458799	-	TTCTGACTGAGCTTTGTAAG	1.0	0.7278	0.5408	0.3344	0.5387	0.4348	-0.1186	-0.3657	0.3558	C34C12.2
chrIII	3465103	3465123	-	CTATCAATTGTTCGAATATC	0.7303	0.4217	0.4032	0.0323	0.2495	0.1122	-1.6883	-0.917	0.0605	pph-6
chrIII	3465157	3465177	-	TTAAAATTTCCAACCTTATT	0.52	0.6298	0.0684	0.0	0.247	0.0002	-2.5974	-2.0589	0.0549	pph-6
chrIII	3469190	3469210	-	AATGATGGTTTGAGTCGTGA	1.0	0.6295	0.6029	0.285	0.6371	0.5015	-0.0465	-0.2056	0.1599	C34C12.4
chrIII	3469677	3469697	-	AAAGACTTTTGGCTATGGTA	1.0	0.5766	0.412	0.3142	0.6216	0.4453	-0.3204	-0.3363	0.0122	C34C12.4
chrIII	3472712	3472732	-	TTTGGTTATTCCACAAATTC	1.0	0.6187	0.3494	0.0258	0.3192	0.0875	-1.5698	-1.2224	0.0187	rsu-1
chrIII	3472746	3472766	-	GGAAGAGATGAAATCGATGG	1.0	0.6995	0.6872	0.5093	0.7	0.6071	1.1101	0.225	0.6648	rsu-1
chrIII	3472831	3472851	-	AAGAATTTCCAGCTCTGGGA	0.7393	0.644	0.3335	0.3254	0.6414	0.4211	0.2865	0.2722	0.1756	rsu-1
chrIII	3472861	3472881	-	TCGTTCACTCAAATTGTTGT	1.0	0.6298	0.2822	0.0	0.3162	0.2983	-0.5241	-0.4324	0.2025	rsu-1
chrIII	3472890	3472910	-	CGCATAAAGAAAAAGTTTCC	1.0	0.6015	0.1437	0.0825	0.3337	0.0521	-1.2202	-0.4568	0.0241	rsu-1
chrIII	3473096	3473116	-	CTCCGAGGTACAAGGCGCGG	1.0	0.6711	0.5755	0.5955	0.6766	0.4932	0.497	-0.0848	0.1884	rsu-1
chrIII	3473104	3473124	-	ATCATTGTCTCCGAGGTACA	1.0	0.6582	0.3678	0.3322	0.4932	0.5785	0.4149	0.4888	0.065	rsu-1
chrIII	3473111	3473131	-	TTTCGAAATCATTGTCTCCG	1.0	0.685	0.1194	0.0	0.4294	0.3797	-0.4189	-0.9176	0.3735	rsu-1
chrIII	3473174	3473194	-	AATCGTTTTCACGGAGCACG	1.0	0.6317	0.3904	0.1361	0.5559	0.3769	-0.6472	-0.9925	0.4613	rsu-1
chrIII	3474474	3474494	-	TACAAAGTTCGCTCGTCGAC	1.0	0.6582	0.3637	0.0	0.3219	0.2082	-0.8324	-0.9057	0.0682	C34C12.9
chrIII	3475083	3475103	-	TGATGAGCTGTTGAAGTTTC	1.0	0.5766	0.5567	0.264	0.3584	0.0339	-1.4232	-0.8044	0.0338	C34C12.9
chrIII	3475347	3475367	-	GAAACTACAGTATATCGAAC	1.0	0.56	0.2874	0.2681	0.6544	0.4371	0.3267	0.9091	0.2223	C34C12.9
chrIII	3482726	3482746	-	GTATCCAACGACATAGGTTT	1.0	0.5068	0.4499	0.41	0.5824	0.5344	-0.3321	0.225	0.3621	C34C12.6
chrIII	3482732	3482752	-	ATCCACGTATCCAACGACAT	1.0	0.6582	0.4067	0.471	0.6246	0.4296	0.3785	0.5336	0.2906	C34C12.6
chrIII	3482970	3482990	-	GCAGGCACGCCTACCTCCTT	1.0	0.7007	0.5808	0.5118	0.4656	0.2877	-0.1571	0.4033	0.1568	C34C12.6
chrIII	3483082	3483102	-	AGTATCCGAAGCAATGAAGT	1.0	0.7003	0.3394	0.3599	0.6661	0.6294	0.8324	0.8843	0.2906	C34C12.6
chrIII	3483775	3483795	-	ATATTCCTTTGGCACCAACC	1.0	0.6582	0.473	0.1736	0.5492	0.5318	0.064	0.3177	0.204	C34C12.6
chrIII	3485243	3485263	-	CTGCCTGACACGAAAGAGAA	0.9345	0.5209	0.5771	0.3704	0.5871	0.3506	-0.0611	-0.3039	0.185	C34C12.7
chrIII	3485705	3485725	-	AGGAATCATCGAATTTGCGC	1.0	0.6298	0.2221	0.0	0.4432	0.4441	0.4816	0.4194	0.3268	C34C12.7
chrIII	3485725	3485745	-	CAGGGTTATAAAGGTGGAGA	0.8376	0.5731	0.5917	0.5211	0.6244	0.494	0.0202	-0.297	0.0383	C34C12.7
chrIII	3485734	3485754	-	GCTCGCCTTCAGGGTTATAA	1.0	0.672	0.3453	0.0573	0.2135	0.2524	-0.7067	-0.1363	0.1084	C34C12.7
chrIII	3485744	3485764	-	CCGGTTTGAAGCTCGCCTTC	1.0	0.6582	0.4918	0.2411	0.3093	0.0771	-1.3199	-0.7039	0.021	C34C12.7
chrIII	3485847	3485867	-	ACCCACCAGATGCGGAAGGT	1.0	0.6157	0.4068	0.5362	0.5933	0.5354	0.3885	0.4493	0.1365	C34C12.7
chrIII	3485851	3485871	-	GTGGACCCACCAGATGCGGA	1.0	0.6865	0.6053	0.4992	0.6767	0.6912	1.195	0.6139	0.3413	C34C12.7
chrIII	3485908	3485928	-	TTCATCGAAAATGACACGCC	0.9753	0.6298	0.3955	0.2518	0.5072	0.3119	0.0468	-0.2802	0.0833	C34C12.7
chrIII	3486062	3486082	-	CCTGACATCTTCAATTCGAA	0.6931	0.6862	0.2217	0.0491	0.3363	0.1418	-0.8739	-0.8704	0.3107	C34C12.7
chrIII	3488106	3488126	-	TTTTCATACTTCTTCTGTAC	1.0	0.6022	0.3675	0.0	0.213	0.1164	-1.8447	-1.5379	0.0588	C34C12.7
chrIII	3488207	3488227	-	GTTCAAGCTTTAGAAACTGG	0.8654	0.6742	0.4754	0.3716	0.6881	0.5551	0.324	-0.1027	0.6818	C34C12.7
chrIII	3491436	3491456	-	GGATGAGAGAGCCAGTTCAG	0.9756	0.742	0.5392	0.6863	0.7262	0.6433	0.7955	0.4984	0.5322	gly-14
chrIII	3492258	3492278	-	AATTATGTGAAGCATCCTCC	1.0	0.6862	0.1914	0.3344	0.688	0.4936	0.4437	0.7455	0.1114	gly-14
chrIII	3492950	3492970	-	GCAACGAGACTGAGAATTGT	1.0	0.4736	0.3179	0.3719	0.5648	0.5024	0.1511	0.5866	0.3787	gly-14
chrIII	3492994	3493014	-	TTGAGAAAGAGCACATGGAA	0.5905	0.5766	0.5531	0.3963	0.6141	0.3799	-0.0475	-0.1329	0.0635	gly-14
chrIII	3493069	3493089	-	CAATCGTAAAAGAGGAACTA	0.6059	0.5269	0.2838	0.3181	0.5934	0.5751	0.4842	0.6261	0.0362	gly-14
chrIII	3493077	3493097	-	CTAGAAAGCAATCGTAAAAG	1.0	0.657	0.4379	0.2293	0.5951	0.3663	0.2759	-0.2637	0.4487	gly-14
chrIII	3495775	3495795	-	TTCAGCAACAATTGAGACGG	1.0	0.5612	0.5184	0.3162	0.6236	0.5076	0.3649	-0.4524	0.0556	M01F1.9
chrIII	3497033	3497053	-	TCTTAGACCATCAGTGGTTG	1.0	0.7227	0.4786	0.1311	0.5713	0.4969	0.1669	-0.2952	0.1524	M01F1.9
chrIII	3498206	3498226	-	CTTTTTTGCGAATTACAACT	1.0	0.5904	0.241	0.0	0.3534	0.0747	-1.6032	-1.4942	0.4967	M01F1.9
chrIII	3498952	3498972	-	AATTTGTCACGTGGAAAACA	0.5932	0.5856	0.382	0.0	0.4484	0.4989	-0.108	-0.3345	0.1515	M01F1.9
chrIII	3501924	3501944	-	GAGCAAGCGCCGAATGAGAG	1.0	0.7562	0.5158	0.5196	0.7781	0.6147	0.8094	-0.0103	0.486	M01F1.8
chrIII	3502062	3502082	-	GACTACAAAATTCAGATTCC	0.7598	0.6156	0.1964	0.1113	0.4141	0.2566	-0.8547	-0.1555	0.0144	M01F1.8
chrIII	3502136	3502156	-	AAATCCGCCAACTCTTGCCA	0.7821	0.6167	0.2445	0.1302	0.6548	0.4433	0.3959	0.322	0.2	M01F1.8
chrIII	3502223	3502243	-	AGGACGAATGTTGGTTGCTG	1.0	0.6107	0.5505	0.54	0.7	0.5636	0.1342	-0.1895	0.0938	M01F1.8
chrIII	3502243	3502263	-	GAGCTTAAATTTATCAAACA	0.964	0.6015	0.3799	0.1536	0.399	0.2077	-0.8293	-0.9193	0.1166	M01F1.8
chrIII	3502442	3502462	-	AAAAGGTGTTCTTTTTAAGA	0.4955	0.6676	0.2508	0.0	0.3143	0.1044	-1.4402	-1.1869	0.091	M01F1.8
chrIII	3502459	3502479	-	ATGGTTCGCTATGATGGAAA	1.0	0.6582	0.6707	0.4453	0.5905	0.4123	-0.1137	-0.1683	0.0802	M01F1.8
chrIII	3503224	3503244	-	AAGAACCTCCGCGCCTACGA	1.0	0.7007	0.5225	0.2918	0.6382	0.6292	0.6798	0.4806	0.2675	rpl-16
chrIII	3503252	3503272	-	CAAGACCAACCGCGGAAACG	1.0	0.6995	0.3889	0.5163	0.6934	0.7452	0.9283	0.0774	0.3228	rpl-16
chrIII	3503339	3503359	-	ATCTTCTGGCGTACCGTCAG	1.0	0.742	0.5343	0.4467	0.6281	0.4912	-0.0291	-0.2974	0.0362	rpl-16
chrIII	3503366	3503386	-	GCCTTCCATTACCGTGCTCC	1.0	0.5873	0.3104	0.2556	0.5107	0.4031	0.0454	-0.3335	0.0135	rpl-16
chrIII	3503499	3503519	-	GAAGCTTCTCCAAGGAGACA	1.0	0.5317	0.3609	0.3458	0.6535	0.5144	0.4671	0.3787	0.237	rpl-16
chrIII	3503507	3503527	-	GTTGCAAAGAAGCTTCTCCA	0.8723	0.6305	0.3446	0.5412	0.7173	0.725	0.8551	0.9121	0.4368	rpl-16
chrIII	3504445	3504465	-	TTGTTTTAACATCAGTTGAC	0.7667	0.6156	0.3349	0.0	0.2585	0.1848	-1.1686	-1.0854	0.115	M01F1.3
chrIII	3504632	3504652	-	AATCTTGGAGAATGCTGGGG	1.0	0.6991	0.6887	0.4754	0.6205	0.407	-0.0088	-0.3932	0.3196	M01F1.3
chrIII	3504669	3504689	-	CAAACTAGCGACTGTTTGTC	1.0	0.5317	0.3923	0.1321	0.3018	0.199	-0.7147	-0.2927	0.0549	M01F1.3
chrIII	3504791	3504811	-	ACCATGGCTCAAGAAAGAAA	1.0	0.6001	0.3834	0.0533	0.4497	0.5147	0.2311	0.2645	0.2837	M01F1.3
chrIII	3504835	3504855	-	GGAAAACTGAAGCTGGAGAA	1.0	0.644	0.3858	0.4388	0.6681	0.38	-0.019	-0.3704	0.0847	M01F1.3
chrIII	3504856	3504876	-	GAGGCTGTTGAGAAGTACGA	0.9454	0.5884	0.4851	0.5514	0.7014	0.7207	0.9971	0.7934	0.5225	M01F1.3
chrIII	3504875	3504895	-	AATTTTAGCATCCGTGGCAG	1.0	0.6991	0.4794	0.0	0.4696	0.2326	-0.2503	-0.4628	0.5412	M01F1.3
chrIII	3504938	3504958	-	CTTCAGGATTTTATTTCATC	0.8772	0.6955	0.3293	0.045	0.1844	0.0193	-1.8501	-1.455	0.0676	M01F1.3
chrIII	3504954	3504974	-	CAAAGATGGACCATCGCTTC	0.9767	0.6582	0.5494	0.2578	0.337	0.1052	-0.937	-0.3853	0.0049	M01F1.3
chrIII	3507195	3507215	-	AAAAGTTCCAGCAGTAAATC	1.0	0.6015	0.4051	0.0	0.2444	0.1716	-1.2883	-0.3276	0.0177	M01F1.4
chrIII	3507326	3507346	-	AGCCGATATGCTCGAGGAGC	1.0	0.5199	0.4282	0.257	0.5208	0.3277	-0.0335	-0.0647	0.0144	M01F1.4
chrIII	3507332	3507352	-	AAAAAGAGCCGATATGCTCG	0.7913	0.7514	0.2085	0.0	0.507	0.5772	0.5789	-0.2379	0.1747	M01F1.4
chrIII	3507406	3507426	-	AATTTTCAGGCTTACGAACA	1.0	0.6862	0.3768	0.0	0.4095	0.3327	-0.9392	-0.8462	0.0413	M01F1.4
chrIII	3507817	3507837	-	TATTGATGATTATGTTCAGC	1.0	0.6011	0.197	0.0	0.2861	0.2154	-0.6554	-0.4764	0.0971	M01F1.4
chrIII	3507865	3507885	-	CGCGGCGATGGATTATACGG	1.0	0.6604	0.6069	0.7109	0.7515	0.6735	0.8399	0.2893	0.4871	M01F1.4
chrIII	3508956	3508976	-	TTATCAGCCGGATTAATTGG	1.0	0.5906	0.3466	0.3909	0.6796	0.7147	0.7485	0.4849	0.7367	M01F1.4
chrIII	3509563	3509583	-	ACTTTTCCCGTTCAAAAAGA	1.0	0.6187	0.3475	0.0	0.3454	0.3415	-1.4875	-1.604	0.439	M01F1.4
chrIII	3510612	3510632	-	GAAAAATTGTACCTTGGTAC	1.0	0.6298	0.3037	0.1971	0.6001	0.1579	-0.1763	0.0653	0.1142	mrpl-35
chrIII	3513389	3513409	-	TGGATTTCCGTTGGAACATC	1.0	0.5057	0.6206	0.3197	0.4352	0.1913	-1.3292	-1.054	0.0701	hmit-1.3
chrIII	3513429	3513449	-	TATTCGAAGTGCCGGAGTTA	1.0	0.6116	0.4211	0.1678	0.443	0.2378	-0.6831	-0.2756	0.044	hmit-1.3
chrIII	3513669	3513689	-	AATTAGTTTCTCGTATGAAG	1.0	0.6978	0.2552	0.0	0.6197	0.4339	0.2729	-0.0097	0.1699	hmit-1.3
chrIII	3514013	3514033	-	ATCCGGATCAAGTTGGGTGG	0.5827	0.7514	0.651	0.5325	0.6203	0.4661	0.0948	-0.2509	0.3939	hmit-1.3
chrIII	3514080	3514100	-	TTTCAACTGATGATTACTGT	1.0	0.6862	0.2668	0.0027	0.48	0.3453	-0.7799	-0.6243	0.2239	hmit-1.3
chrIII	3514104	3514124	-	ATTCGTGGAAAATTGGTGAC	1.0	0.6862	0.5916	0.2996	0.5108	0.253	-0.366	-0.1563	0.1214	hmit-1.3
chrIII	3514375	3514395	-	ACCTCTAGACTCTGTTTGGC	1.0	0.5175	0.2033	0.2185	0.4304	0.2938	-0.6671	-0.5477	0.0415	hmit-1.3
chrIII	3515681	3515701	-	CTCGCGTTTTCTGCAGTCAT	1.0	0.5445	0.5243	0.4551	0.5357	0.2331	-1.3348	-1.218	0.0911	hmit-1.3
chrIII	3523367	3523387	-	TGCTCCGTTGCAGGTACCAA	1.0	0.5458	0.6452	0.4633	0.6201	0.4466	0.0236	-0.2496	0.0444	pitp-1
chrIII	3523483	3523503	-	CGTTGGATCCTTGTGGAGCT	1.0	0.7239	0.3948	0.5248	0.6159	0.2782	-0.1376	-0.3301	0.1255	pitp-1
chrIII	3524710	3524730	-	TGTCATCGAATTTGTCGTCT	0.803	0.6153	0.2521	0.0691	0.3511	0.1088	-1.3168	-1.0394	0.0243	pitp-1
chrIII	3524734	3524754	-	ATTCGATGACACTTTTGAAG	0.816	0.77	0.4548	0.0	0.4496	0.3077	-1.0804	-1.101	0.2541	pitp-1
chrIII	3524764	3524784	-	TTCTATATGAAGCTATGACA	1.0	0.5482	0.2799	0.2365	0.6309	0.5873	0.2695	0.2674	0.1003	pitp-1
chrIII	3524888	3524908	-	TTGTACAATGAAGCCGTGGA	1.0	0.644	0.5637	0.4938	0.6505	0.568	0.5148	0.0451	0.1259	pitp-1
chrIII	3525133	3525153	-	CAACTGACACGAATACCTTT	1.0	0.6001	0.2138	0.1218	0.3543	0.1431	-1.2056	-0.2929	0.1798	pitp-1
chrIII	3525422	3525442	-	ACGGATGATGATATGGATGC	1.0	0.6298	0.4567	0.4794	0.64	0.6154	0.4217	0.2786	0.0143	pitp-1
chrIII	3525456	3525476	-	AGAGAACGAGGACGGACATC	1.0	0.6157	0.5341	0.3963	0.571	0.4634	0.0984	0.5866	0.1096	pitp-1
chrIII	3525468	3525488	-	GATGTCGGTGAAAGAGAACG	0.8935	0.6317	0.6182	0.6108	0.7113	0.7391	1.3697	0.3399	0.9195	pitp-1
chrIII	3526129	3526149	-	TCGACAGGCGTGGGCGTGGC	1.0	0.56	0.7319	0.3734	0.3867	0.4005	-0.6669	-0.9243	0.0536	pitp-1
chrIII	3526144	3526164	-	CATGATGAGAGCACATCGAC	0.7401	0.6329	0.5068	0.4145	0.6102	0.5051	0.2329	0.3357	0.2048	pitp-1
chrIII	3526172	3526192	-	GGATTCATGATTTGGCACTG	1.0	0.6286	0.3692	0.3959	0.6574	0.6441	0.3477	-0.0482	0.1362	pitp-1
chrIII	3526272	3526292	-	GTTGCAGAACATTTGAAGAA	0.6097	0.6163	0.2491	0.1084	0.4482	0.4367	-0.2016	-0.1939	0.2517	pitp-1
chrIII	3526314	3526334	-	CGTTCCGAGACAACAAATCG	1.0	0.6328	0.2388	0.466	0.7282	0.5951	0.3737	-0.4788	0.2893	pitp-1
chrIII	3526429	3526449	-	TGTGTTCAATTTGAACGAAA	0.7225	0.5904	0.4421	0.0469	0.3523	0.1586	-1.2137	-1.4325	0.0539	pitp-1
chrIII	3526456	3526476	-	TTTCGATGATCATGGTCAAC	1.0	0.6295	0.3291	0.0	0.1918	0.1786	-1.0732	-0.6801	0.1081	pitp-1
chrIII	3526505	3526525	-	ATTCAACCCCAATGATGGAT	1.0	0.562	0.3805	0.1085	0.4884	0.3453	-0.4634	0.0853	0.107	pitp-1
chrIII	3535992	3536012	-	ATGCCAATGAGAATGGATGA	1.0	0.5742	0.5928	0.4066	0.6442	0.6062	0.456	0.3671	0.165	C54C6.6
chrIII	3537387	3537407	-	TCTGCAGATTTGGGATACAC	1.0	0.4922	0.548	0.4488	0.6045	0.4556	0.102	0.1075	0.3201	C54C6.6
chrIII	3539642	3539662	-	TTTGCTCCATTGTCAGCTAA	0.7426	0.5631	0.5064	0.0	0.171	0.1977	-1.161	-1.1547	0.1317	ben-1
chrIII	3540156	3540176	-	TTGACTCATTCACTTGGAGG	0.7165	0.6438	0.5399	0.2128	0.5782	0.631	0.4338	-0.0943	0.2177	ben-1
chrIII	3540159	3540179	-	CAGTTGACTCATTCACTTGG	1.0	0.6556	0.4348	0.3612	0.6421	0.5343	0.1588	0.12	0.1988	ben-1
chrIII	3540204	3540224	-	GTAGTTCGAAAAGAGGCTGA	0.7242	0.644	0.4981	0.5143	0.6738	0.6752	0.7523	0.4887	0.2538	ben-1
chrIII	3540211	3540231	-	GCTCGACGTAGTTCGAAAAG	0.8851	0.7842	0.4062	0.3725	0.5954	0.6436	0.8229	0.3361	0.7542	ben-1
chrIII	3540369	3540389	-	GTTCTCGTCGATCTTGAGCC	0.9072	0.7145	0.3496	0.0937	0.4465	0.2962	0.1078	-0.3941	0.5462	ben-1
chrIII	3541484	3541504	-	CCAGCCTGATGGAACTTATA	0.69	0.6025	0.3524	0.3334	0.3595	0.1345	-0.7868	0.2778	0.0586	ben-1
chrIII	3546139	3546159	-	TTCCATGACCCCGTCACAAG	1.0	0.7562	0.3199	0.3351	0.5449	0.5441	0.415	-0.2206	0.1872	C54C6.7
chrIII	3546191	3546211	-	CCCCAGACTCCACAGCTTCC	1.0	0.6959	0.1505	0.1722	0.3604	0.3527	-0.7511	-0.0173	0.0317	C54C6.7
chrIII	3546351	3546371	-	CATTGGCAGCAACGAATCAG	1.0	0.6694	0.4637	0.4881	0.7257	0.5859	0.2432	-0.1023	0.2918	C54C6.7
chrIII	3553692	3553712	-	CTAGCAAAAGAGTTGATAAA	1.0	0.5742	0.4101	0.3282	0.4845	0.2352	-0.6801	-0.3697	0.2481	C54C6.4
chrIII	3553909	3553929	-	AACTGAATAGTCGCAAAACA	0.7282	0.5766	0.4189	0.2613	0.5501	0.4133	0.2911	0.1731	0.2396	C54C6.4
chrIII	3553932	3553952	-	AGTGCAGTAAAAACGAAAGG	1.0	0.686	0.4721	0.4355	0.6868	0.6989	0.9731	0.3337	0.7569	C54C6.4
chrIII	3553935	3553955	-	AGAAGTGCAGTAAAAACGAA	0.6862	0.5624	0.3901	0.2153	0.6303	0.346	-0.2582	-0.5394	0.3645	C54C6.4
chrIII	3573903	3573923	-	TTCGTCCTCCACGCTGGAGC	1.0	0.7007	0.4144	0.135	0.5022	0.4627	-0.1238	-0.5557	0.0663	nhr-6
chrIII	3574167	3574187	-	GAGGTTCTTCGTTACGCACG	1.0	0.7137	0.5673	0.3631	0.6757	0.6159	0.7209	0.1948	0.2514	nhr-6
chrIII	3574186	3574206	-	CGGAAGAAGTCCCTTCGCAG	1.0	0.7514	0.4907	0.5939	0.7113	0.6386	0.9766	0.5191	0.5971	nhr-6
chrIII	3574235	3574255	-	ATTACCGTAGTCGAATGATG	0.9596	0.6328	0.3965	0.3156	0.6618	0.5856	1.0129	0.6676	0.3103	nhr-6
chrIII	3574314	3574334	-	TTTGGAGCCTTTGCGAGACG	1.0	0.7984	0.5812	0.3277	0.5803	0.3547	0.1317	-0.4863	0.5643	nhr-6
chrIII	3574351	3574371	-	GAGAATGGAAAAGGCTGTCG	1.0	0.6428	0.6633	0.5764	0.6841	0.6328	0.8432	0.1222	0.2689	nhr-6
chrIII	3574360	3574380	-	TCACCACAAGAGAATGGAAA	0.5206	0.5884	0.3005	0.3153	0.5674	0.371	0.2156	0.0402	0.3656	nhr-6
chrIII	3576326	3576346	-	TGGTAAACGGTGACTGGAGG	1.0	0.7278	0.707	0.5742	0.6916	0.3802	-0.0778	-0.8132	0.2344	nhr-6
chrIII	3576329	3576349	-	GGATGGTAAACGGTGACTGG	1.0	0.7514	0.473	0.6133	0.7283	0.6488	0.9879	0.3821	0.3107	nhr-6
chrIII	3576362	3576382	-	ACTTTTGATATGGGTGATTG	0.8421	0.685	0.4797	0.2261	0.4807	0.3437	-1.0413	-1.0696	0.046	nhr-6
chrIII	3576435	3576455	-	AATGCGGTGCGGCGGTTGCC	1.0	0.6541	0.4969	0.1514	0.2353	0.2366	-1.1795	-1.2595	0.1317	nhr-6
chrIII	3576637	3576657	-	AGATGTGAATGAAGGCATCA	1.0	0.5731	0.2296	0.3053	0.5553	0.5432	0.0648	0.0986	0.0275	nhr-6
chrIII	3576645	3576665	-	TAGAATGGAGATGTGAATGA	0.945	0.644	0.6437	0.4466	0.6754	0.8088	1.2101	1.0878	0.1796	nhr-6
chrIII	3576669	3576689	-	TCCGATACCGGAAAGTGTTG	1.0	0.7278	0.3785	0.4779	0.6533	0.5732	0.397	-0.2218	0.1681	nhr-6
chrIII	3576753	3576773	-	GTTGGCAGAGAGCTTGAATG	1.0	0.7984	0.4717	0.6344	0.7233	0.6642	1.1829	0.7061	0.4558	nhr-6
chrIII	3576874	3576894	-	GAGGTTGTCGGGGTTGAGGA	1.0	0.6865	0.6302	0.6091	0.684	0.6233	0.292	-0.143	0.191	nhr-6
chrIII	3576878	3576898	-	TGGAGAGGTTGTCGGGGTTG	0.9591	0.6711	0.8831	0.6917	0.6133	0.4541	-0.219	-0.5516	0.0267	nhr-6
chrIII	3576893	3576913	-	CGAATGAGGTTGGTGTGGAG	1.0	0.7514	0.5907	0.5995	0.663	0.5247	0.1216	-0.2245	0.1229	nhr-6
chrIII	3576907	3576927	-	TTCCGATGGGACACCGAATG	1.0	0.7562	0.6747	0.5954	0.6179	0.3984	0.078	-0.4081	0.0609	nhr-6
chrIII	3576983	3577003	-	AAGTTCTGGCTCCATAGTGC	1.0	0.6724	0.499	0.2991	0.624	0.643	0.7765	0.8475	0.0643	nhr-6
chrIII	3577078	3577098	-	GTATCGCTTGTCGATTGGGC	1.0	0.6261	0.3158	0.3459	0.6441	0.4232	0.262	-0.0028	0.259	nhr-6
chrIII	3577299	3577319	-	TTTCCCATCAAAGCTAGAAG	0.9804	0.7144	0.3024	0.0	0.545	0.458	0.2992	-0.265	0.6168	nhr-6
chrIII	3577447	3577467	-	TGGCATGAAGCTCTCCGTGC	1.0	0.6582	0.5879	0.5244	0.6421	0.5305	0.3124	0.3048	0.0422	nhr-6
chrIII	3580349	3580369	-	TCCCGATGTCTTTGTGAGAA	0.8644	0.5873	0.3941	0.1556	0.2804	0.169	-1.1231	-1.5751	0.0593	C48D5.3
chrIII	3581277	3581297	-	CACGCGACAACGTATTCTAA	1.0	0.6261	0.3309	0.3489	0.5386	0.1988	-0.7149	-0.074	0.1738	C48D5.3
chrIII	3581559	3581579	-	GTTGACTTCACATGCTCTCA	1.0	0.6295	0.2852	0.1981	0.493	0.2689	-0.049	0.0292	0.0572	C48D5.3
chrIII	3581590	3581610	-	TCCAATTATTGAAATTCTAC	0.8485	0.6015	0.0275	0.0	0.2579	0.0884	-1.168	-0.4841	0.059	C48D5.3
chrIII	3591634	3591654	-	TTTCTAAAAGTACGATTCCC	1.0	0.5337	0.2522	0.2189	0.4536	0.1736	-0.9072	-0.7884	0.1113	ptp-1
chrIII	3591700	3591720	-	TATCGACTGCAATGAAGACG	1.0	0.6317	0.3934	0.3539	0.6631	0.5229	0.6121	-0.2402	0.396	ptp-1
chrIII	3592616	3592636	-	AAGTTCTGCTCTGCTACGTC	1.0	0.6724	0.5532	0.3145	0.5382	0.4015	-0.5452	-0.4706	0.0548	ptp-1
chrIII	3593266	3593286	-	TTCCTTTGCGGCGTTTTTGG	0.8354	0.7562	0.4294	0.2236	0.4459	0.2213	-1.3209	-1.5138	0.2854	ptp-1
chrIII	3594215	3594235	-	GGAGGAAAGAAGATTTTGAG	1.0	0.7137	0.3056	0.4478	0.6923	0.4642	-0.4305	-0.5361	0.3418	ptp-1
chrIII	3594233	3594253	-	TGCCGGAAAACGTTGATCGG	1.0	0.7514	0.5255	0.4724	0.6825	0.6204	0.7432	-0.0162	0.3321	ptp-1
chrIII	3594495	3594515	-	AGCATATCCAAGTGCATCGG	1.0	0.6428	0.5665	0.553	0.6573	0.7018	0.9395	0.3351	0.0974	ptp-1
chrIII	3599235	3599255	-	CACATAAACCCTTAAGTTTA	1.0	0.5482	0.2336	0.1192	0.2199	0.0695	-1.5875	-0.9016	0.0096	ptp-1
chrIII	3607058	3607078	-	GTGGATTCCCGGTGACGTAG	1.0	0.6037	0.6371	0.5643	0.6972	0.5962	0.9368	0.5798	0.18	ptp-1
chrIII	3607226	3607246	-	CAGAAAAAACTCACTCAAAT	0.6164	0.6298	0.3099	0.0065	0.2555	0.0656	-1.3761	-1.0185	0.0986	ptp-1
chrIII	3607638	3607658	-	TCGGGGACTCGAAGTGTTAT	1.0	0.6392	0.3689	0.3678	0.3831	0.1304	-1.0777	-0.4081	0.0951	ptp-1
chrIII	3607680	3607700	-	AATGCCAGCTGATGCAAATG	0.7216	0.6577	0.4138	0.4142	0.6205	0.637	0.6514	0.1634	0.1233	ptp-1
chrIII	3607733	3607753	-	AAACTCACTTTATTACTCTG	0.8235	0.6179	0.3296	0.2684	0.5445	0.3695	0.463	0.1782	0.2379	ptp-1
chrIII	3615413	3615433	-	AATAATTTGGCTGTTCCAGA	0.634	0.6862	0.2106	0.1464	0.5555	0.2471	-0.4049	-0.1393	0.1747	sel-8
chrIII	3617083	3617103	-	CATCAGCTCCAACTTCATCC	1.0	0.7381	0.1382	0.1836	0.5587	0.5078	0.0322	0.1792	0.2786	sel-8
chrIII	3617277	3617297	-	CAACGCATTCCACTCGGGCG	0.9868	0.742	0.4139	0.4208	0.5519	0.4227	0.0413	-0.5673	0.197	sel-8
chrIII	3629505	3629525	-	GCCTCTAGGAATCTGGAAAA	1.0	0.5742	0.4453	0.4173	0.5144	0.323	-0.2621	-0.1641	0.0134	mrps-31
chrIII	3629519	3629539	-	TTGTTCAATCAGAAGCCTCT	1.0	0.6298	0.1344	0.0	0.4022	0.2928	-0.4241	-0.0549	0.0665	mrps-31
chrIII	3629601	3629621	-	ATTTATGGAAAAGATTTACA	0.5073	0.672	0.3467	0.0	0.3287	0.4078	-0.7882	-0.5265	0.2308	mrps-31
chrIII	3629694	3629714	-	TCTAAATGATGTTAGAGAAA	0.7857	0.6578	0.2784	0.0501	0.4296	0.3019	-0.5564	-0.3639	0.1548	mrps-31
chrIII	3629814	3629834	-	CAGAAAAGAGATTTTCTATC	0.9226	0.6156	0.3336	0.0527	0.2683	0.1351	-1.1536	-0.6377	0.215	mrps-31
chrIII	3629989	3630009	-	CAGTGAAATGCTCGATGATC	0.8604	0.5057	0.5697	0.0518	0.3347	0.2496	-0.6251	-0.3633	0.0065	mrps-31
chrIII	3630126	3630146	-	TGGCTCCGAAAAGAAATCGT	0.7761	0.5766	0.5694	0.4287	0.6627	0.6881	0.848	0.7753	0.2529	mrps-31
chrIII	3630176	3630196	-	GATTTGCTGAATGCGATTGA	1.0	0.7239	0.4958	0.2064	0.5712	0.5219	-0.3182	-0.0338	0.0996	mrps-31
chrIII	3630198	3630218	-	TGCAAAAGACGCGATTGATG	1.0	0.7278	0.158	0.3488	0.6389	0.3098	0.1243	-0.3968	0.0935	mrps-31
chrIII	3638832	3638852	-	CATTTCCGATAGAAGCAGCA	1.0	0.6862	0.1809	0.0	0.524	0.593	0.2822	0.0328	0.535	rilp-1
chrIII	3640253	3640273	-	AACTCACTCGAAGTGCTAAC	0.6422	0.5884	0.2861	0.0723	0.3586	0.2365	-0.8572	-0.2323	0.2686	rilp-1
chrIII	3642028	3642048	-	AGTTCGCTTAACGTGAATCG	1.0	0.7237	0.3421	0.3743	0.6796	0.7333	0.752	0.2607	0.3219	rilp-1
chrIII	3644581	3644601	-	CTTCCAGCTGCTCTTTTCCT	1.0	0.6589	0.297	0.4011	0.4232	0.2385	-1.7656	-1.5299	0.1532	unc-93
chrIII	3644750	3644770	-	AAAGATTCCAAGGGAATATC	1.0	0.5199	0.4418	0.0892	0.2921	0.2383	-0.7806	0.3344	0.0247	unc-93
chrIII	3644760	3644780	-	CCTGATGCATAAAGATTCCA	1.0	0.5337	0.2984	0.3308	0.6129	0.3397	0.0121	-0.0534	0.2233	unc-93
chrIII	3644868	3644888	-	TTCCCTGCCCATGTCTCGAA	1.0	0.6167	0.5417	0.1144	0.4125	0.3268	-0.3996	-0.3247	0.1607	unc-93
chrIII	3645123	3645143	-	TGAGGTGCCACGGAATAAGT	1.0	0.6191	0.4796	0.4644	0.6432	0.5419	0.6462	0.9152	0.3594	unc-93
chrIII	3645141	3645161	-	ATGATCGTCGTGGTCGAATG	0.829	0.742	0.6717	0.5734	0.6634	0.5324	0.5759	-0.0673	0.18	unc-93
chrIII	3646107	3646127	-	GTCCGTTAAATGCAGTGAAC	1.0	0.644	0.4102	0.2171	0.5112	0.2949	-0.2965	0.152	0.0859	unc-93
chrIII	3646230	3646250	-	ATATGGCAAGTGATAAATAT	0.8574	0.6001	0.2245	0.2689	0.574	0.277	-0.204	0.4516	0.1498	unc-93
chrIII	3646287	3646307	-	GGAATGTTAATTTGCACCCG	0.9136	0.638	0.3318	0.3208	0.5925	0.4761	-0.0133	-0.5232	0.4489	unc-93
chrIII	3646308	3646328	-	AATACACGAAGATTGCAATA	1.0	0.6163	0.334	0.2223	0.4774	0.4538	-0.3008	0.8032	0.1077	unc-93
chrIII	3646630	3646650	-	ATTCCACAGAATATTGAAGC	1.0	0.6163	0.2174	0.0675	0.5641	0.2856	-0.3543	-0.2648	0.0563	unc-93
chrIII	3646719	3646739	-	TAGTCTGACTTTCAAAGTTC	0.8537	0.4926	0.5691	0.0924	0.4072	0.3253	-0.8723	-0.5068	0.0364	unc-93
chrIII	3646877	3646897	-	GGACAGTGTAAAAATATAAG	1.0	0.723	0.1909	0.3662	0.6516	0.482	0.6706	0.3156	0.6276	unc-93
chrIII	3646898	3646918	-	ACCGCGTAGGGCTTGCGAAT	1.0	0.6403	0.4299	0.3955	0.4465	0.2672	-0.2104	0.54	0.0778	unc-93
chrIII	3646911	3646931	-	TAGAATCTTCAGGACCGCGT	1.0	0.644	0.4451	0.372	0.6679	0.3914	0.3102	0.282	0.1286	unc-93
chrIII	3646921	3646941	-	CTATCGTATATAGAATCTTC	1.0	0.502	0.13	0.1399	0.3892	0.1372	-0.8448	0.0293	0.0534	unc-93
chrIII	3647217	3647237	-	CACTGATTATTACACAAGCG	1.0	0.6853	0.2836	0.3465	0.5903	0.4799	0.0514	-0.4682	0.7059	unc-93
chrIII	3649900	3649920	-	TTATATATGCAGTTCGGAAA	1.0	0.6298	0.3339	0.0	0.4003	0.1132	-0.4188	-0.1106	0.162	madf-8
chrIII	3650591	3650611	-	TACAACGGAGGAATTAAGAG	1.0	0.7278	0.4234	0.5135	0.6909	0.5435	0.7455	0.2093	0.4735	madf-8
chrIII	3650603	3650623	-	CTTGAAATCAATTACAACGG	1.0	0.7275	0.5039	0.2455	0.6342	0.6212	0.6167	0.0758	0.5808	madf-8
chrIII	3651712	3651732	-	TCCTCGAATATATTCGACTG	1.0	0.639	0.3631	0.4977	0.6598	0.5636	0.5608	-0.2232	0.1789	gsr-1
chrIII	3660796	3660816	-	GATCCCGTACGAATTGTACA	1.0	0.6447	0.2156	0.0913	0.4676	0.6176	0.3406	0.0767	0.4045	C46F11.4
chrIII	3662007	3662027	-	TCAAATGAATTACAGAATGA	0.4583	0.6156	0.1532	0.0	0.5151	0.614	-0.0284	-0.2235	0.1092	C46F11.4
chrIII	3662101	3662121	-	AATTTTCCAGGTATTCCAAG	0.5614	0.7558	0.3278	0.0	0.5488	0.3767	-1.0789	-1.1057	0.7115	C46F11.4
chrIII	3662165	3662185	-	GACGAGAGAATTGGCAATTC	1.0	0.6109	0.4712	0.3619	0.4023	0.2503	-0.6452	0.226	0.021	C46F11.4
chrIII	3662212	3662232	-	CCCGATTTGAAGGCTGGAGA	1.0	0.6582	0.2869	0.4791	0.6274	0.3014	-0.1124	-0.5548	0.0501	C46F11.4
chrIII	3662222	3662242	-	TATGGATCAACCCGATTTGA	0.8571	0.5762	0.4222	0.2473	0.4398	0.3363	-0.1793	0.3232	0.1539	C46F11.4
chrIII	3662284	3662304	-	GGAATTGCCAAAACCGGATC	1.0	0.644	0.3865	0.3836	0.6078	0.203	-0.7279	-0.3982	0.0882	C46F11.4
chrIII	3662305	3662325	-	TTATCTGGAAGAGATGTTCT	1.0	0.5884	0.3452	0.1971	0.4109	0.495	-0.1242	0.6465	0.0875	C46F11.4
chrIII	3662587	3662607	-	TGAGCAGCCGACTCCGATTC	0.9236	0.6309	0.4316	0.3777	0.4758	0.3283	-0.5659	0.1152	0.0534	C46F11.4
chrIII	3662694	3662714	-	ACAATGAATCTTCGAGTTGG	1.0	0.5847	0.4848	0.2002	0.5466	0.3321	-0.2322	-0.4686	0.0901	C46F11.4
chrIII	3663367	3663387	-	AAACTTTTATGAGGAGCATG	1.0	0.5612	0.4031	0.0578	0.3785	0.2566	-0.8795	-1.0208	0.1246	C46F11.4
chrIII	3663376	3663396	-	GTTTAATAAAAACTTTTATG	0.5241	0.7133	0.1258	0.1288	0.4542	0.2419	-1.3198	-1.1311	0.1296	C46F11.4
chrIII	3663448	3663468	-	TATTATTTGGTCATGGAAAA	1.0	0.672	0.3442	0.0	0.3591	0.0571	-1.3654	-1.3433	0.0665	C46F11.4
chrIII	3663624	3663644	-	TATTGATGAGGAGGATATGC	0.9607	0.562	0.236	0.1689	0.572	0.593	0.3599	0.7096	0.149	C46F11.4
chrIII	3663633	3663653	-	AAGAGCAGATATTGATGAGG	0.8604	0.5612	0.5507	0.458	0.6585	0.5589	0.6342	0.0865	0.0855	C46F11.4
chrIII	3663636	3663656	-	TGGAAGAGCAGATATTGATG	0.4893	0.7372	0.4083	0.5816	0.7347	0.6482	0.8916	0.403	0.122	C46F11.4
chrIII	3663662	3663682	-	ACGGAGGATCCGAGTAAAAA	1.0	0.6392	0.4056	0.2344	0.3921	0.2409	-0.8269	-0.5839	0.0257	C46F11.4
chrIII	3663678	3663698	-	GAAAGAGGGAAAAGATACGG	0.5604	0.5754	0.7161	0.6091	0.7217	0.6773	0.8229	0.1025	0.3092	C46F11.4
chrIII	3663693	3663713	-	AAAAGAGAAAGATCGGAAAG	0.5117	0.7137	0.4043	0.0443	0.5282	0.4689	-0.0047	-0.3109	0.0431	C46F11.4
chrIII	3663744	3663764	-	TATGGCCGGAATCGAAAAGC	1.0	0.5904	0.4968	0.2871	0.6117	0.5037	0.5305	0.6198	0.0713	C46F11.4
chrIII	3663910	3663930	-	ACGGATTTATGATGATGAGT	0.6226	0.4773	0.3744	0.341	0.6344	0.5146	0.4037	0.5549	0.0539	C46F11.4
chrIII	3663935	3663955	-	CGTCTGAGAAACAATCAAGA	1.0	0.7097	0.1264	0.1585	0.6068	0.489	-0.0554	-0.126	0.4191	C46F11.4
chrIII	3664048	3664068	-	AGAAATGAAGAAGGAACAAG	0.369	0.5612	0.4247	0.4242	0.675	0.6047	0.6546	0.003	0.568	C46F11.4
chrIII	3684376	3684396	-	TGCAAAATGTCTGTGGTGCA	1.0	0.6298	0.3762	0.3372	0.5156	0.4152	-0.4581	-0.8171	0.0612	npr-15
chrIII	3684471	3684491	-	GGAAAATCCACTTGGTGGCA	0.6265	0.5731	0.2966	0.1461	0.5127	0.2375	-0.7304	-1.2263	0.0326	npr-15
chrIII	3684827	3684847	-	TGCAATAGTCCTCCCAATGC	1.0	0.6582	0.1737	0.2909	0.547	0.6132	0.2173	0.2376	0.0398	npr-15
chrIII	3685121	3685141	-	AAATGATTGTTTGCATTGAA	0.4895	0.5624	0.4596	0.0443	0.3496	0.1463	-1.4218	-1.2992	0.054	npr-15
chrIII	3685184	3685204	-	CATTTCTGTGTCCAGTATGC	0.9734	0.7003	0.2836	0.0	0.3714	0.402	-0.0721	0.2748	0.1689	npr-15
chrIII	3685690	3685710	-	TCTATGCGATCGCAGGTGAT	1.0	0.7381	0.4644	0.3257	0.5265	0.5966	0.4625	0.85	0.2591	npr-15
chrIII	3685697	3685717	-	ATTGTGATCTATGCGATCGC	0.9028	0.7239	0.3971	0.1093	0.5386	0.5057	0.3442	0.3748	0.1737	npr-15
chrIII	3698546	3698566	-	AAGAGAAAAATAATAACGCA	0.8211	0.5199	0.4141	0.0	0.4704	0.3445	-0.1203	-0.1771	0.1729	cyn-9
chrIII	3698712	3698732	-	ATTGAATTCCAGGTTGTCAA	1.0	0.7003	0.4127	0.0076	0.444	0.3628	-0.0938	-0.1268	0.2188	cyn-9
chrIII	3699119	3699139	-	AAAACATGTTGTTTTTGGAG	0.6388	0.6297	0.3412	0.0	0.407	0.2079	-1.1299	-1.2911	0.1467	cyn-9
chrIII	3699202	3699222	-	TTGTTGTCAATGGCCAATAA	1.0	0.6817	0.5021	0.0623	0.4047	0.1333	-0.8982	-0.457	0.0399	cyn-9
chrIII	3699231	3699251	-	AGTTCAAATTAAAGCACTCA	1.0	0.5171	0.1349	0.0	0.4497	0.1066	-0.722	-0.7678	0.0149	cyn-9
chrIII	3699289	3699309	-	ACAGAAGGAGATGGTAGAGG	0.7804	0.6711	0.609	0.5419	0.677	0.6874	0.8179	0.2938	0.4932	cyn-9
chrIII	3699292	3699312	-	ATCACAGAAGGAGATGGTAG	1.0	0.658	0.4387	0.5692	0.6601	0.5667	0.4519	-0.0146	0.1025	cyn-9
chrIII	3699304	3699324	-	TAGGGAGGAGACATCACAGA	1.0	0.6724	0.6633	0.6024	0.6972	0.6169	0.9922	0.847	0.3398	cyn-9
chrIII	3699368	3699388	-	TGTAAAGAAGTTTATGATCC	0.8186	0.6578	0.1089	0.1246	0.4919	0.2141	-0.5882	-0.5458	0.0145	cyn-9
chrIII	3699457	3699477	-	AACTTTCGAGCATTGTGCAC	0.4389	0.644	0.4357	0.1136	0.5236	0.3873	-0.2234	-0.1165	0.0996	cyn-9
chrIII	3700530	3700550	-	GACTATTGCCAAGTTCACTG	1.0	0.7137	0.316	0.3666	0.6794	0.7788	0.8759	0.2916	0.6914	pdi-1
chrIII	3700610	3700630	-	TCTGCTCAAGAAATCGTCGG	1.0	0.686	0.6292	0.4602	0.6619	0.6721	0.8378	-0.068	0.5041	pdi-1
chrIII	3700800	3700820	-	CGCCGTTGCCGGTTCTGCTG	1.0	0.7562	0.568	0.4885	0.6195	0.496	-0.1142	-0.6562	0.1633	pdi-1
chrIII	3700982	3701002	-	TGAGTCAGTTGAGCAACTCG	1.0	0.6604	0.3509	0.5784	0.7006	0.661	0.8032	0.0007	0.4986	pdi-1
chrIII	3701068	3701088	-	AAGCCAACGAAATACACCGG	1.0	0.6438	0.7837	0.6036	0.7262	0.6501	1.3386	0.4631	0.5557	pdi-1
chrIII	3701129	3701149	-	AGCTCTTGCATCCAAGTTCG	1.0	0.5764	0.3267	0.4141	0.5913	0.5602	0.0352	-0.3861	0.2936	pdi-1
chrIII	3701171	3701191	-	ATCCGATATCAAGCTCGCCA	1.0	0.6582	0.2471	0.1946	0.6104	0.5006	0.5075	0.4043	0.4765	pdi-1
chrIII	3701194	3701214	-	GCCGATTTGCTGAAGGAGGA	1.0	0.644	0.251	0.4792	0.6435	0.4819	0.0007	-0.6298	0.1693	pdi-1
chrIII	3701198	3701218	-	AGCCGCCGATTTGCTGAAGG	1.0	0.7562	0.6742	0.4908	0.6457	0.5437	0.0865	-0.7343	0.2331	pdi-1
chrIII	3701201	3701221	-	CGAAGCCGCCGATTTGCTGA	1.0	0.6865	0.3214	0.0	0.4468	0.2678	-0.5371	-1.0846	0.16	pdi-1
chrIII	3702346	3702366	-	GAATTGAAACAACCAGCAAC	1.0	0.586	0.2713	0.0954	0.6072	0.4277	-0.1773	-0.0178	0.1154	C14B1.2
chrIII	3705391	3705411	-	ACGAAACCTACAGATGGAGC	1.0	0.644	0.2982	0.186	0.6138	0.5513	0.5003	0.0718	0.1796	wdr-5.1
chrIII	3705563	3705583	-	CTTATAATTTGCTGAACCCG	1.0	0.5892	0.4997	0.2913	0.6059	0.4097	0.1342	-0.4902	0.2962	wdr-5.1
chrIII	3705894	3705914	-	GTAGTTATTGTGTCCTTTCA	0.885	0.644	0.3841	0.3401	0.4666	0.1536	-0.9212	-0.5025	0.034	wdr-5.1
chrIII	3706021	3706041	-	CTGGATCTGAGTGTGCTGGG	1.0	0.7278	0.6824	0.6697	0.7066	0.6548	0.7877	0.3867	0.146	wdr-5.1
chrIII	3706075	3706095	-	CGTAGGATCCCGATGCGATG	1.0	0.8077	0.4589	0.4077	0.6816	0.6124	0.8101	0.2449	0.3766	wdr-5.1
chrIII	3706092	3706112	-	GATACGAACTAGACCATCGT	1.0	0.6541	0.3333	0.4737	0.68	0.6179	0.586	0.662	0.2936	wdr-5.1
chrIII	3707326	3707346	-	AACTTCGAATGTGTAATTTG	0.6138	0.6321	0.3256	0.393	0.4797	0.281	-0.3638	-0.1512	0.0245	dph-1
chrIII	3707428	3707448	-	CAGAATATCGGCAATTACGC	1.0	0.644	0.2585	0.1387	0.5859	0.4236	0.3806	0.4742	0.4382	dph-1
chrIII	3707494	3707514	-	GTCGACGCAGCAGGCTCCAT	1.0	0.6298	0.5614	0.5177	0.5956	0.3226	0.1326	0.5476	0.079	dph-1
chrIII	3707503	3707523	-	AGTGTAATCGTCGACGCAGC	1.0	0.7003	0.4413	0.2182	0.5418	0.3343	0.2103	0.1269	0.1941	dph-1
chrIII	3708357	3708377	-	GTTCGAAGGGTTTGAAGTGA	1.0	0.562	0.4997	0.4202	0.6206	0.3008	-0.4388	-0.5773	0.0054	dph-1
chrIII	3708371	3708391	-	CTTTGTTGAATGTGGTTCGA	1.0	0.6153	0.3955	0.0	0.368	0.1174	-0.9091	-0.9837	0.0349	dph-1
chrIII	3708441	3708461	-	GTACATCCCAGAACTTCTCC	1.0	0.6724	0.1663	0.3045	0.6447	0.5025	0.214	0.4966	0.1853	dph-1
chrIII	3708579	3708599	-	CGTGTCAACTTTCTTGAATA	1.0	0.6862	0.4052	0.0708	0.2409	0.1032	-0.9955	-0.992	0.0562	dph-1
chrIII	3710101	3710121	-	CTTCAAGGGATACTCCACAG	1.0	0.77	0.6865	0.6284	0.6952	0.7532	0.9649	0.5621	0.1814	alkb-8
chrIII	3710116	3710136	-	AAATCTCTTCGAGTTCTTCA	0.9972	0.5884	0.0945	0.0	0.3436	0.1099	-0.9076	-0.4405	0.0098	alkb-8
chrIII	3711107	3711127	-	ATTAGTGAATTGATAACTGG	0.9687	0.66	0.5296	0.2204	0.6719	0.5775	0.6763	0.3624	0.3565	alkb-8
chrIII	3711212	3711232	-	GAATGTGTGTCATAATGTGA	1.0	0.5624	0.4834	0.3653	0.7074	0.5151	0.3308	0.2268	0.1842	alkb-8
chrIII	3711321	3711341	-	ATTCCATTACTACATCGGAG	1.0	0.686	0.2014	0.3053	0.6435	0.5588	0.5519	0.2341	0.7772	alkb-8
chrIII	3711381	3711401	-	ACAGTGATCTAGCTTTTAGA	1.0	0.6817	0.273	0.1867	0.5429	0.3228	-1.0079	-0.3432	0.2555	alkb-8
chrIII	3711541	3711561	-	TCTTTCCACTCGCACTCGCA	1.0	0.7145	0.3665	0.0	0.4314	0.2641	-0.0444	-0.1811	0.2485	alkb-8
chrIII	3714212	3714232	-	TATCTTTGCTTTTTTTCGGC	1.0	0.672	0.0931	0.0	0.0885	0.0234	-1.9948	-2.1833	0.1538	nrde-1
chrIII	3715447	3715467	-	GGAACTTCTGTCGATGTTGT	1.0	0.5884	0.2973	0.3369	0.5453	0.3674	-0.0481	-0.0107	0.2227	nrde-1
chrIII	3715966	3715986	-	AAAAGGCGCATTTTGTTGAG	0.962	0.7514	0.357	0.08	0.3797	0.2744	-1.0292	-1.0551	0.2888	nrde-1
chrIII	3715983	3716003	-	GCTCGTTGGGACGAACGAAA	1.0	0.6471	0.4579	0.33	0.4894	0.2939	-0.0737	0.0363	0.2338	nrde-1
chrIII	3716811	3716831	-	TCCGAGAATATTTCCACAAT	0.9888	0.6534	0.3298	0.3671	0.4193	0.1569	-1.1232	-0.6277	0.0663	nrde-1
chrIII	3719038	3719058	-	TATATTGATTCTCAGAAAGA	0.9854	0.672	0.3473	0.0	0.5425	0.5104	-0.031	0.1051	0.0995	C14B1.8
chrIII	3719238	3719258	-	TGATTCACACGCCGAGATTG	1.0	0.6037	0.3393	0.2637	0.6023	0.461	0.1154	-0.1598	0.0869	C14B1.8
chrIII	3719289	3719309	-	TCAGTTGAGAGAAACGACAC	1.0	0.644	0.4485	0.5537	0.6998	0.7006	1.0997	0.8881	0.3185	C14B1.8
chrIII	3719451	3719471	-	AAGCTTTTACAGGACATGCA	1.0	0.644	0.5091	0.3475	0.5862	0.5286	-0.0266	0.0098	0.2984	C14B1.8
chrIII	3719461	3719481	-	TAAATATGAGAAGCTTTTAC	1.0	0.644	0.2281	0.0225	0.3294	0.0737	-1.3855	-0.4133	0.0329	C14B1.8
chrIII	3719602	3719622	-	ATGACAATTCTAACAAAACA	0.6763	0.4784	0.4261	0.0948	0.511	0.368	-0.4245	-0.6577	0.0959	C14B1.8
chrIII	3724721	3724741	-	AGAGGATGGCAGTGAGATAC	1.0	0.5341	0.6481	0.5137	0.6122	0.521	0.2838	0.8745	0.0193	C14B1.12
chrIII	3724739	3724759	-	CGAAGTCAGGGAAGACGCAG	1.0	0.5895	0.8182	0.6224	0.7085	0.5088	0.48	-0.1848	0.5067	C14B1.12
chrIII	3724752	3724772	-	CCTGCGATCCCTCCGAAGTC	1.0	0.6966	0.4204	0.2913	0.431	0.3529	-0.5145	-0.4398	0.0705	C14B1.12
chrIII	3724802	3724822	-	AGTTCGCGAACCGCCTGCAC	1.0	0.6966	0.5341	0.4856	0.6983	0.5469	0.4783	0.4766	0.0643	C14B1.12
chrIII	3724913	3724933	-	GAAGAACTTTGAGAAGCATC	0.8629	0.5624	0.4394	0.2732	0.5803	0.2971	-0.3118	0.1282	0.0238	C14B1.12
chrIII	3724938	3724958	-	ATAATTCTGGAAGTAGAATG	1.0	0.6321	0.4537	0.4771	0.6904	0.6142	1.0441	0.7308	0.7002	C14B1.12
chrIII	3725766	3725786	-	GAGGCGCTACAGGAGCAACC	1.0	0.6403	0.5723	0.5537	0.7362	0.7286	0.7313	0.8051	0.2658	C14B1.9
chrIII	3725776	3725796	-	TTCACAATTCGAGGCGCTAC	1.0	0.5175	0.3084	0.0919	0.4055	0.1493	-1.044	-0.7523	0.0219	C14B1.9
chrIII	3725785	3725805	-	TACGATATTTTCACAATTCG	0.8643	0.6179	0.2819	0.3004	0.5285	0.201	-1.8263	-1.9333	0.0897	C14B1.9
chrIII	3726204	3726224	-	TAAGAACCCGGAAACGATGA	1.0	0.6724	0.4077	0.2917	0.6816	0.6818	0.8833	0.6025	0.0892	C14B1.9
chrIII	3726336	3726356	-	TCTCGCTGAAGGTTCTTTTC	1.0	0.7145	0.2626	0.2124	0.2469	0.0523	-1.8887	-1.0665	0.0263	C14B1.9
chrIII	3728458	3728478	-	GCTCACTGGCAAGATATAGA	0.7521	0.7145	0.3208	0.0728	0.4937	0.4116	0.3361	0.663	0.246	F34D10.9
chrIII	3728487	3728507	-	TTGTTTCACAAAACCTGATG	0.9863	0.6995	0.3798	0.1962	0.5458	0.1903	-0.7537	-1.0748	0.0383	F34D10.9
chrIII	3728555	3728575	-	GGAGGTAGAGCATCAGTGGA	1.0	0.5908	0.7017	0.6148	0.6937	0.6506	0.9428	0.5485	0.3256	F34D10.9
chrIII	3728573	3728593	-	GGAAGAATCTTATTATGTGG	1.0	0.6037	0.5019	0.3041	0.6786	0.4527	0.7347	0.3259	0.7465	F34D10.9
chrIII	3728594	3728614	-	GATCTCAGCTTTCTGGATAA	1.0	0.7003	0.4122	0.2658	0.4164	0.2729	-0.5193	-0.1454	0.1678	F34D10.9
chrIII	3732135	3732155	-	ACAAAAAATTGGACACAAAA	0.2227	0.5482	0.2395	0.0	0.303	0.0277	-1.4144	-1.1026	0.1342	evl-18
chrIII	3732270	3732290	-	CCAAAAAATATAGTGAATCA	0.791	0.6015	0.1087	0.0	0.3543	0.2551	-0.5944	-0.6496	0.0398	evl-18
chrIII	3733238	3733258	-	TGCAAATATGGGAAAGGCAG	0.8244	0.6179	0.5094	0.4799	0.6427	0.3531	-0.0736	-0.5314	0.2728	evl-18
chrIII	3733244	3733264	-	AAGAAATGCAAATATGGGAA	0.4398	0.6156	0.526	0.2683	0.6095	0.4113	0.4203	0.1089	0.1605	evl-18
chrIII	3733268	3733288	-	TTCGACGGAAAGCGATTAAG	1.0	0.6037	0.5354	0.4667	0.5623	0.4183	-0.089	-0.1779	0.1941	evl-18
chrIII	3733366	3733386	-	TCTTGAATCTGTGATTCGAG	1.0	0.7558	0.4111	0.312	0.6265	0.3579	-0.4624	-0.8325	0.6736	evl-18
chrIII	3734096	3734116	-	TTCTCGATTCTTGCAGTGGA	0.8228	0.5303	0.5187	0.1635	0.6471	0.4196	-0.5958	-1.1152	0.0998	evl-18
chrIII	3734333	3734353	-	TCGTGGTGGCAAGAAGGTCA	1.0	0.6143	0.6433	0.494	0.6263	0.6237	0.9348	0.7222	0.0376	F34D10.3
chrIII	3734339	3734359	-	AACAAATCGTGGTGGCAAGA	1.0	0.5873	0.3917	0.1657	0.4571	0.3893	-0.1215	0.0523	0.0934	F34D10.3
chrIII	3734468	3734488	-	TGGCAAAAACTATAAGACAA	0.8506	0.534	0.5215	0.3691	0.6508	0.3724	0.4192	0.0811	0.2497	F34D10.3
chrIII	3734561	3734581	-	TCCAGAAAGCGCGGATTCCG	1.0	0.6037	0.4377	0.6422	0.7138	0.4198	0.1783	-0.5628	0.3863	F34D10.3
chrIII	3736992	3737012	-	AAGGCGATCTGTGTTCCACA	1.0	0.6261	0.4515	0.5475	0.6941	0.5687	0.5981	0.532	0.5566	F34D10.4
chrIII	3737011	3737031	-	CTACATATTGCGCCGGTGGA	1.0	0.6724	0.4214	0.4342	0.5749	0.3998	-0.1484	-0.4133	0.097	F34D10.4
chrIII	3737305	3737325	-	AGCAGTTCTCGGTGATTTGT	1.0	0.5199	0.3757	0.2976	0.4068	0.1523	-0.4711	0.1074	0.0371	F34D10.4
chrIII	3737476	3737496	-	ATGGGACGTGCAACATAGCC	1.0	0.6049	0.6655	0.3032	0.312	0.4069	-0.6892	-0.6429	0.0606	F34D10.4
chrIII	3737623	3737643	-	TCTCTACGAAAATCGCCTCG	0.6512	0.7558	0.2883	0.2038	0.5909	0.5461	0.4127	-0.503	0.7215	F34D10.4
chrIII	3737782	3737802	-	GAAGTATTTCCATTTTGAGC	0.6088	0.6298	0.0875	0.0	0.3848	0.1799	-1.2665	-1.2815	0.0715	F34D10.4
chrIII	3737898	3737918	-	TAGCTCTGGATCGAGACTCC	1.0	0.6724	0.501	0.5643	0.6393	0.5561	0.8926	1.0334	0.013	F34D10.4
chrIII	3737972	3737992	-	CGTCGACCTAGTTTCTCTGG	1.0	0.77	0.4214	0.5669	0.6775	0.525	0.5817	0.1425	0.4425	F34D10.4
chrIII	3738121	3738141	-	TTCAATGATGTCGATGCACG	1.0	0.7137	0.3613	0.1687	0.5035	0.4749	0.181	-0.6682	0.2723	F34D10.4
chrIII	3745508	3745528	-	GTAATAACACTAATGTCTCG	1.0	0.6853	0.2819	0.2513	0.6349	0.6183	0.776	0.2072	0.7537	lin-48
chrIII	3745871	3745891	-	AGAATCGATGCTGGTGGTGA	1.0	0.6015	0.5094	0.4701	0.6437	0.4005	0.2787	-0.1799	0.0305	lin-48
chrIII	3746031	3746051	-	AGGAGCTGATCAACGGAGCC	0.9091	0.6582	0.505	0.3077	0.2685	0.3246	-1.2765	-1.4435	0.0379	lin-48
chrIII	3746051	3746071	-	CGGAATTGAGGTGGTTTCGA	1.0	0.5873	0.4342	0.5105	0.5883	0.4715	-0.3359	-0.3318	0.1435	lin-48
chrIII	3746063	3746083	-	TACTGTTGAACACGGAATTG	1.0	0.657	0.3745	0.4865	0.6399	0.5772	0.2086	-0.176	0.0919	lin-48
chrIII	3746089	3746109	-	CTGGAGGAGATGAGGGATGA	0.7027	0.625	0.6532	0.5732	0.6377	0.5846	0.2496	0.2051	0.0171	lin-48
chrIII	3746105	3746125	-	TTGGAACTCGTCTTTGCTGG	1.0	0.7278	0.6069	0.2439	0.5457	0.2593	-0.1131	-0.8225	0.3029	lin-48
chrIII	3746138	3746158	-	CTTTTTGCCGCAAATGTGAC	0.5395	0.7003	0.242	0.0	0.2585	0.0587	-1.697	-1.989	0.1312	lin-48
chrIII	3746208	3746228	-	ATGTGCATAGATACCGTTTC	0.9917	0.644	0.4925	0.351	0.3963	0.1689	-1.3236	-0.2019	0.0532	lin-48
chrIII	3750509	3750529	-	GTTGTTACAAGATTTAGAAG	1.0	0.7417	0.2962	0.2083	0.6094	0.4679	0.2121	-0.0017	0.4426	F34D10.6
chrIII	3750534	3750554	-	TCATTTCGGGACAGTTGAGC	1.0	0.6015	0.2403	0.0	0.4463	0.3231	-0.039	0.1169	0.0426	F34D10.6
chrIII	3750647	3750667	-	TGGTGGAGACGCATTTATAG	1.0	0.7656	0.2963	0.49	0.6602	0.367	-0.0831	0.006	0.3091	F34D10.6
chrIII	3751717	3751737	-	ATACACAAAGCAGTTGAGGA	0.8188	0.6582	0.2527	0.2689	0.6238	0.6297	0.4904	0.0161	0.2277	F34D10.6
chrIII	3751721	3751741	-	TGCAATACACAAAGCAGTTG	1.0	0.6286	0.3277	0.2992	0.6345	0.483	0.2128	-0.3801	0.1423	F34D10.6
chrIII	3751828	3751848	-	CAAATCGTGCTTGATGGAAG	1.0	0.7278	0.5084	0.4212	0.6042	0.3342	0.4486	-0.0245	0.0707	F34D10.6
chrIII	3751898	3751918	-	TTTTTCAGACGCACCATCAG	0.9975	0.7842	0.3727	0.0	0.3657	0.1994	-0.869	-1.1096	0.329	F34D10.6
chrIII	3754124	3754144	-	GACGATGAGTTTTTTGATCC	0.9506	0.6298	0.3017	0.202	0.4125	0.1382	-1.4164	-1.5901	0.0261	F34D10.6
chrIII	3754224	3754244	-	TCAAGACGGTATAACTGCGG	1.0	0.7137	0.5221	0.5466	0.6839	0.6118	1.1759	0.4008	0.2156	F34D10.6
chrIII	3754268	3754288	-	TACGACTCTCTTGTTGATCT	1.0	0.6582	0.2713	0.1811	0.3777	0.2816	-0.2656	-0.1743	0.0185	F34D10.6
chrIII	3754609	3754629	-	ATGGCAACAAGAGATCATCG	1.0	0.658	0.4082	0.5443	0.7243	0.8115	1.2049	0.5758	0.2169	F34D10.6
chrIII	3755214	3755234	-	TTGGAGCAACTGCAGATTGA	0.6604	0.6959	0.4412	0.3824	0.5467	0.4735	0.1143	0.5944	0.0485	F34D10.6
chrIII	3755268	3755288	-	GATGTGCTGAATAGGATTCA	1.0	0.653	0.4646	0.3689	0.54	0.5525	0.2627	0.7353	0.0745	F34D10.6
chrIII	3755276	3755296	-	TTGAACCAGATGTGCTGAAT	1.0	0.5873	0.576	0.1489	0.365	0.1805	-0.9577	-0.3842	0.0091	F34D10.6
chrIII	3755302	3755322	-	CCGAGAATCGGACTCTCCGG	1.0	0.7278	0.7019	0.6842	0.6897	0.5836	0.6273	-0.1236	0.2645	F34D10.6
chrIII	3755422	3755442	-	CGACTAGTGACAATACAATG	0.9787	0.6321	0.364	0.5214	0.7188	0.7043	0.7612	0.3819	0.5137	F34D10.6
chrIII	3755452	3755472	-	CCGCTGAAGAAAAAGCGACG	1.0	0.723	0.3729	0.3124	0.6331	0.5963	0.9389	-0.017	0.6755	F34D10.6
chrIII	3756216	3756236	-	CGAATAGGGAACGTAGGGTA	1.0	0.5766	0.7134	0.5313	0.6223	0.5331	0.2213	0.1419	0.0323	F34D10.6
chrIII	3756222	3756242	-	TTATTCCGAATAGGGAACGT	1.0	0.5873	0.342	0.1242	0.6105	0.737	0.5217	0.5314	0.4135	F34D10.6
chrIII	3756231	3756251	-	CGTTACTGCTTATTCCGAAT	1.0	0.672	0.3312	0.357	0.473	0.0665	-1.0718	-0.6128	0.1248	F34D10.6
chrIII	3756467	3756487	-	ATTCGGCTAACATTAAAGAC	1.0	0.6423	0.2921	0.2396	0.6023	0.4531	0.1986	0.5685	0.4098	F34D10.6
chrIII	3757083	3757103	-	AGAGACAAATGGGGTTGGTA	1.0	0.6015	0.4052	0.5295	0.6438	0.4173	-0.1328	0.1312	0.007	F34D10.6
chrIII	3757169	3757189	-	ACTCTCGTTACTTCAATCTC	1.0	0.6187	0.2291	0.2746	0.3986	0.3517	-0.1679	0.2235	0.0603	F34D10.6
chrIII	3757844	3757864	-	TTCGGAAGGGTTCACAGCTC	1.0	0.6724	0.6619	0.4402	0.5155	0.5332	-0.0262	0.2723	0.0132	F34D10.6
chrIII	3757858	3757878	-	GATAATCTGGCGGATTCGGA	1.0	0.7145	0.2927	0.4386	0.6921	0.3876	0.1761	0.0458	0.1607	F34D10.6
chrIII	3757888	3757908	-	TATTTTCTTTTGTTGGAGAA	0.4998	0.6578	0.4143	0.0	0.2798	-0.0143	-2.0097	-2.2453	0.0301	F34D10.6
chrIII	3757922	3757942	-	TGCTCTATATGGGCTCAGTC	1.0	0.5884	0.3126	0.3097	0.3288	0.2229	-0.4874	-0.2729	0.1665	F34D10.6
chrIII	3758058	3758078	-	TCGATCGTTGAAGCCATATT	1.0	0.6582	0.5244	0.314	0.3549	0.1426	-0.7271	0.3036	0.0797	F34D10.6
chrIII	3758191	3758211	-	AATGTCCCCTCAAGCTTTAA	0.8349	0.6578	0.3942	0.0279	0.2449	0.0902	-1.2617	-0.1051	0.1092	F34D10.6
chrIII	3761805	3761825	-	TAGTTTCCCGGTTGAGAGGA	1.0	0.5199	0.6812	0.4065	0.6618	0.5372	-0.3619	-0.8714	0.0616	C44F1.1
chrIII	3761809	3761829	-	TGGATAGTTTCCCGGTTGAG	1.0	0.657	0.5125	0.6045	0.6422	0.6656	0.3369	-0.1307	0.3417	C44F1.1
chrIII	3762024	3762044	-	TATCAAGTCACAAATCCCAC	1.0	0.6862	0.3163	0.3603	0.6447	0.4696	0.7329	0.7022	0.7702	C44F1.1
chrIII	3762879	3762899	-	GGGAAAACTTTTGTGCTCAC	1.0	0.6156	0.5346	0.0995	0.3296	0.1463	-1.155	-1.054	0.2608	C44F1.1
chrIII	3762900	3762920	-	TGGAGCTGTTGTAAATTCAG	1.0	0.6321	0.4349	0.6258	0.7167	0.3736	0.0449	-0.2718	0.2423	C44F1.1
chrIII	3762954	3762974	-	AATGATATTAACCCAACGAG	0.8696	0.6742	0.3949	0.4601	0.6877	0.491	0.4766	0.0523	0.2185	C44F1.1
chrIII	3763857	3763877	-	TCCGACAATGCGTGTCAAGT	1.0	0.6015	0.3583	0.341	0.5139	0.3095	0.0147	0.1309	0.037	C44F1.1
chrIII	3763967	3763987	-	GAGTGGCCGAGGATATTTCC	1.0	0.6285	0.5211	0.4836	0.5828	0.3484	-0.1401	1.0096	0.1003	C44F1.1
chrIII	3763978	3763998	-	CGATTGTTATCGAGTGGCCG	1.0	0.6663	0.2467	0.1898	0.4717	0.2974	-0.3978	-1.1122	0.7352	C44F1.1
chrIII	3764196	3764216	-	AATTTCTGCGAGCACAGAAA	0.5886	0.7145	0.4157	0.0	0.4177	0.2106	-0.5642	-0.3321	0.1426	C44F1.1
chrIII	3768932	3768952	-	TATGTTCAGATGGAGTATCC	1.0	0.7003	0.3966	0.3017	0.4969	0.5531	0.4561	0.9929	0.0561	gmeb-3
chrIII	3768972	3768992	-	GGCACCGTGGTGGCATTTAG	1.0	0.619	0.3989	0.528	0.4714	0.2332	-0.1133	0.0614	0.2487	gmeb-3
chrIII	3769000	3769020	-	AATTCCTTTGACATATCCAC	0.8621	0.5347	0.5177	0.24	0.6899	0.5331	0.1747	0.3344	0.349	gmeb-3
chrIII	3769526	3769546	-	CGGAAGCTAGAACATCTTCG	1.0	0.7372	0.3363	0.5144	0.6842	0.6222	0.3617	-0.1144	0.8391	gmeb-3
chrIII	3772307	3772327	-	TGATTTGGTCGCTCGTAATC	1.0	0.6724	0.3461	0.0	0.2975	0.1103	-1.1242	-0.22	0.1347	lec-4
chrIII	3772346	3772366	-	TCATTTGTATGGTATTCCAA	1.0	0.6298	0.4683	0.2871	0.5608	0.4411	-0.1774	-0.1226	0.3921	lec-4
chrIII	3772379	3772399	-	CCCAGCTGGATTTCTTGAAA	1.0	0.6582	0.263	0.394	0.3861	0.1042	-1.327	-1.186	0.0074	lec-4
chrIII	3772555	3772575	-	CGCATCCGAGTTCTCGACGA	0.9189	0.6582	0.4738	0.4961	0.6451	0.6236	0.6809	0.3143	0.1036	lec-4
chrIII	3772688	3772708	-	AGTTATTCTCAACTCTTACG	1.0	0.7417	0.2485	0.2026	0.6342	0.6134	0.4862	0.3835	0.5774	lec-4
chrIII	3772718	3772738	-	CCACTTGAAGCTCAATTTTA	0.6811	0.5766	0.2541	0.0	0.1642	-0.0274	-2.5695	-2.047	0.0354	lec-4
chrIII	3772774	3772794	-	GAGATCAATCTTCTCCAGGG	1.0	0.6995	0.7289	0.6016	0.6879	0.6698	0.9497	0.5705	0.2833	lec-4
chrIII	3772778	3772798	-	AGCCGAGATCAATCTTCTCC	1.0	0.6582	0.1094	0.3461	0.5199	0.3004	-0.2722	0.022	0.0204	lec-4
chrIII	3772946	3772966	-	AAAGATCAACGAGGGAGCAC	1.0	0.6015	0.5108	0.2311	0.5735	0.6138	0.5153	0.4066	0.1673	lec-4
chrIII	3772955	3772975	-	TGTTCACGGAAAGATCAACG	1.0	0.7002	0.3589	0.5626	0.7587	0.761	1.083	0.417	0.3757	lec-4
chrIII	3778687	3778707	-	GAATTATAAAGGAGTTGAGA	1.0	0.5589	0.2772	0.1124	0.578	0.4507	0.5055	0.5935	0.0359	acy-3
chrIII	3778698	3778718	-	CAAGCTATAGCGAATTATAA	1.0	0.5884	0.2499	0.1303	0.3969	0.1428	-0.6973	0.2366	0.0485	acy-3
chrIII	3778758	3778778	-	TTCGATTTGGAAGGAGAAGC	0.8031	0.5057	0.4536	0.3173	0.5273	0.3862	-0.2954	-0.4222	0.1289	acy-3
chrIII	3778767	3778787	-	GTAAGTGGATTCGATTTGGA	1.0	0.6582	0.4722	0.5301	0.7243	0.5859	-0.0046	0.0335	0.4805	acy-3
chrIII	3778857	3778877	-	GTACCAGCTCACGTGGCACC	1.0	0.6167	0.4696	0.3774	0.669	0.6753	0.5512	0.4333	0.2721	acy-3
chrIII	3778944	3778964	-	GATTTTCTAGCAGTTGTAAA	1.0	0.6862	0.3612	0.0	0.2546	0.2283	-1.5406	-1.505	0.2855	acy-3
chrIII	3779837	3779857	-	TCTTGAAGCTGAATATCACA	0.8727	0.6046	0.2351	0.0272	0.5281	0.4823	0.2612	0.1372	0.4737	acy-3
chrIII	3779912	3779932	-	GTTTGATATGCAAAAGAAGA	0.6161	0.5904	0.3179	0.0141	0.5025	0.4112	-0.2444	-0.6065	0.1574	acy-3
chrIII	3779939	3779959	-	GCGAAAAGGAGAGAAAAGTC	0.7851	0.5624	0.4751	0.3494	0.611	0.5128	0.2268	0.1978	0.0584	acy-3
chrIII	3779953	3779973	-	GGAACGAATAAAAAGCGAAA	0.6765	0.5694	0.1752	0.0	0.4293	0.279	-0.2029	-0.2898	0.2758	acy-3
chrIII	3780100	3780120	-	AACTTTTCCCTGTTAATAAA	1.0	0.5624	0.3836	0.0	0.2311	0.0906	-1.7179	-1.4863	0.1409	acy-3
chrIII	3780593	3780613	-	TGTACTCGAGTGGCGTCTGA	1.0	0.6589	0.3948	0.4817	0.654	0.459	0.2509	0.0862	0.1565	acy-3
chrIII	3780925	3780945	-	ATGAAACGTATTCACAGGTA	1.0	0.6298	0.7107	0.4178	0.6185	0.5073	0.1533	0.3821	0.0425	acy-3
chrIII	3780930	3780950	-	GTACAATGAAACGTATTCAC	1.0	0.5624	0.4185	0.3858	0.641	0.6079	0.6131	1.0172	0.5324	acy-3
chrIII	3785355	3785375	-	TGAGCCGCTTCACACAAACG	1.0	0.6864	0.378	0.5572	0.7703	0.8001	1.4952	0.6186	0.8019	acy-3
chrIII	3792683	3792703	-	GAATGTTGATGGAAGTGCGA	0.9292	0.644	0.3144	0.3177	0.6531	0.4536	0.5466	0.2659	0.353	mtm-3
chrIII	3792797	3792817	-	GCAAATCTTCAGTCCAAAGG	1.0	0.7137	0.4131	0.2324	0.6479	0.5683	0.5506	-0.017	0.4952	mtm-3
chrIII	3792800	3792820	-	ACAGCAAATCTTCAGTCCAA	1.0	0.5742	0.5541	0.0697	0.4514	0.3342	-0.0215	-0.0429	0.0828	mtm-3
chrIII	3793506	3793526	-	TAATCTTCGTGTGTGGCATG	0.7122	0.658	0.6168	0.3449	0.6043	0.3595	0.3829	-0.024	0.0579	mtm-3
chrIII	3793640	3793660	-	GAGGCAATGGAGAAGTGTAA	1.0	0.5884	0.5081	0.5094	0.6556	0.4855	0.2584	0.4089	0.2889	mtm-3
chrIII	3793659	3793679	-	TTCTCATAAGGAAAGACGAG	0.8938	0.6297	0.3587	0.3392	0.6429	0.566	0.5942	0.0805	0.3739	mtm-3
chrIII	3793671	3793691	-	ATTCCTCTTCAATTCTCATA	0.9885	0.6163	0.3408	0.0	0.2973	0.0851	-1.176	-0.4904	0.0621	mtm-3
chrIII	3793914	3793934	-	CCGGACTGTGAAAGGATTCG	1.0	0.657	0.5439	0.6108	0.6555	0.5617	0.4597	-0.0431	0.335	mtm-3
chrIII	3793922	3793942	-	GAGTATTACCGGACTGTGAA	1.0	0.6582	0.3975	0.4147	0.6185	0.5596	-0.0685	-0.3856	0.0935	mtm-3
chrIII	3793974	3793994	-	TGGATGGGATAGAACTACAC	1.0	0.6676	0.692	0.5394	0.7023	0.7075	0.7011	0.8902	0.3667	mtm-3
chrIII	3794024	3794044	-	TGTGCCGATCATCTCTCAAA	1.0	0.6447	0.2797	0.1374	0.415	0.2728	-0.3725	0.0337	0.1138	mtm-3
chrIII	3795088	3795108	-	AGTGGTGGATTCGAGAATAC	1.0	0.7145	0.5174	0.4976	0.5838	0.4247	0.2561	1.1077	0.227	mtm-3
chrIII	3795111	3795131	-	CTGCATTTGCGAACAGAGCA	1.0	0.5766	0.4934	0.3044	0.553	0.2176	-0.503	-0.9076	0.2891	mtm-3
chrIII	3795181	3795201	-	GTGAAGGCGAGTAGGATTGA	1.0	0.625	0.4785	0.5048	0.666	0.6863	0.574	0.8419	0.133	mtm-3
chrIII	3795189	3795209	-	AAGAAGCTGTGAAGGCGAGT	0.7158	0.6109	0.5544	0.4255	0.6596	0.4829	0.3297	0.3363	0.2532	mtm-3
chrIII	3795197	3795217	-	GATTATTGAAGAAGCTGTGA	1.0	0.6011	0.3895	0.202	0.6315	0.5437	0.4155	0.4261	0.0795	mtm-3
chrIII	3795303	3795323	-	GATTCCCAGCAGTCATTTGG	0.8834	0.6469	0.5361	0.3981	0.6986	0.6267	0.223	0.315	0.2812	mtm-3
chrIII	3795349	3795369	-	ACAGATGACGATATCCGAAA	1.0	0.644	0.4715	0.2899	0.6144	0.4338	-0.2654	0.0035	0.2539	mtm-3
chrIII	3795376	3795396	-	GAGAAGATCATCGTCCCAAA	1.0	0.6676	0.5555	0.3532	0.5067	0.262	-0.434	-0.0737	0.541	mtm-3
chrIII	3796023	3796043	-	CAGAGCTGATTCAGTGGCTC	1.0	0.5873	0.5922	0.4971	0.5474	0.49	-0.3639	-0.4622	0.0564	mtm-3
chrIII	3796161	3796181	-	GATTTACACATCGAGGCCAC	0.7742	0.6862	0.5592	0.3257	0.5887	0.425	0.3511	0.1413	0.1152	mtm-3
chrIII	3796168	3796188	-	TTTCATCGATTTACACATCG	1.0	0.6742	0.2303	0.1427	0.5067	0.3696	-0.895	-1.2445	0.2574	mtm-3
chrIII	3796489	3796509	-	ACAGAATTTCCGATTGAAGG	0.7814	0.7137	0.4249	0.0013	0.5929	0.4458	0.1613	-0.3724	0.4702	mtm-3
chrIII	3796492	3796512	-	TTAACAGAATTTCCGATTGA	1.0	0.5742	0.2621	0.028	0.4146	0.2695	-0.949	-0.9122	0.0731	mtm-3
chrIII	3799825	3799845	-	GACGTACAGAATGAATCATC	1.0	0.5624	0.5187	0.3549	0.5021	0.3342	-0.0188	0.7594	0.023	mtm-3
chrIII	3804285	3804305	-	GGTGGCTCGGAATGAAGATA	1.0	0.5762	0.4625	0.4958	0.659	0.4992	0.2761	0.4646	0.1432	xbx-5
chrIII	3805935	3805955	-	AAATTTTCAGACGCATGCCA	1.0	0.5766	0.3722	0.0	0.5157	0.277	-0.5619	-0.6845	0.2833	toh-1
chrIII	3806337	3806357	-	GGATTTTACGATTGTACCAA	1.0	0.5589	0.367	0.144	0.436	0.2449	-0.9542	-1.1612	0.0562	toh-1
chrIII	3806364	3806384	-	TGCAGTTGCTCATGCGGTTA	1.0	0.5873	0.7107	0.3467	0.4106	0.1412	-1.1694	-1.0255	0.0256	toh-1
chrIII	3806436	3806456	-	TCAAGCATTCGGTATTCGGC	1.0	0.6582	0.2841	0.1181	0.5841	0.3528	-0.2647	-0.4295	0.3374	toh-1
chrIII	3806496	3806516	-	TAATTGGAAGAACGTGATGG	1.0	0.6805	0.5865	0.3893	0.6694	0.6244	0.6163	-0.0501	0.1591	toh-1
chrIII	3806642	3806662	-	GAATACATTGGCCGAAACGG	1.0	0.5895	0.5737	0.4887	0.7246	0.6822	1.1102	0.0783	0.413	toh-1
chrIII	3806681	3806701	-	ATCCGATATGTTCTCGAAAA	1.0	0.644	0.4878	0.1592	0.3119	0.1852	-1.1025	-0.8411	0.0368	toh-1
chrIII	3807378	3807398	-	TTAAAGAAAATCAACAGGTT	0.4284	0.6392	0.271	0.0142	0.4836	0.2949	-0.4206	-0.0403	0.0437	toh-1
chrIII	3808036	3808056	-	GGTTCATCGCCACCGACGCG	1.0	0.7285	0.3545	0.3571	0.6503	0.6295	0.8314	-0.2991	0.8385	toh-1
chrIII	3808851	3808871	-	TGAGACAGTCAGCAGAACCA	1.0	0.6724	0.3977	0.5195	0.7475	0.8503	1.5648	1.2989	0.5437	toh-1
chrIII	3816072	3816092	-	CAATCCATCACATTTGGAGC	1.0	0.5742	0.1604	0.0	0.4242	0.2504	-0.0325	-0.3037	0.1064	dpy-27
chrIII	3816126	3816146	-	TCGAATGGGACAGCTGGAGC	0.8062	0.6724	0.4186	0.3264	0.5712	0.574	0.5004	0.1004	0.0155	dpy-27
chrIII	3816150	3816170	-	GGACTCAATTGAGCAGGCGA	1.0	0.5766	0.4196	0.4018	0.6585	0.471	0.6296	0.0869	0.2994	dpy-27
chrIII	3816156	3816176	-	AAATAAGGACTCAATTGAGC	1.0	0.644	0.0508	0.0	0.4974	0.3502	0.1586	0.3282	0.0447	dpy-27
chrIII	3816171	3816191	-	GGAGTTGGTCCAAAAAAATA	0.5035	0.5766	0.3208	0.2466	0.424	0.2192	-0.5624	0.0525	0.2178	dpy-27
chrIII	3816267	3816287	-	AGATCTGAAACGTCAAGTGG	0.8596	0.5764	0.5438	0.3954	0.7027	0.6178	1.2737	0.6731	0.4176	dpy-27
chrIII	3816318	3816338	-	CTATAGAGAAGTGACCGTTG	1.0	0.7372	0.5717	0.5796	0.7153	0.6009	0.4515	0.24	0.224	dpy-27
chrIII	3816506	3816526	-	AACACGGATTGCCGAGTTAA	1.0	0.4878	0.4399	0.3748	0.3761	0.1388	-1.0595	-0.4446	0.0298	dpy-27
chrIII	3816536	3816556	-	TGAATTGATTATGTCCACCA	1.0	0.6156	0.4831	0.4429	0.6906	0.6866	1.1126	0.8086	0.172	dpy-27
chrIII	3816665	3816685	-	GAGCAAGCTAAGAGCCGCAC	1.0	0.5873	0.7335	0.5829	0.7737	0.5844	0.3337	0.3397	0.1911	dpy-27
chrIII	3816819	3816839	-	TTGATAAGAAGTATCCTGGA	0.5159	0.6156	0.5864	0.4699	0.6654	0.6747	0.87	0.8173	0.0742	dpy-27
chrIII	3817428	3817448	-	GGATTATTTCCGGGCTTCAA	0.8825	0.5873	0.3469	0.1915	0.3877	0.2982	-0.4898	-0.3759	0.1438	dpy-27
chrIII	3817453	3817473	-	AAAGCTTCATGAACTGAAAG	0.8605	0.658	0.459	0.2389	0.6045	0.402	0.3413	-0.1914	0.3118	dpy-27
chrIII	3817483	3817503	-	GGAAGTTACGTACCGTCATC	1.0	0.6582	0.486	0.3623	0.4848	0.2812	-0.6315	0.2892	0.1846	dpy-27
chrIII	3817504	3817524	-	GATTGAAGCATCGAACACCC	1.0	0.6187	0.3755	0.5923	0.7938	0.7123	1.0532	0.6098	0.6883	dpy-27
chrIII	3817764	3817784	-	AAGAGAGTTGATGAGCTTAA	0.6875	0.644	0.5731	0.3831	0.4273	0.1993	-0.959	0.0168	0.0505	dpy-27
chrIII	3817792	3817812	-	TATGACGATAATGATGGAGC	0.6696	0.6862	0.3017	0.2251	0.6379	0.5636	0.6283	0.4401	0.0298	dpy-27
chrIII	3817816	3817836	-	CGTTTCTGAATCAGAACTTA	1.0	0.5337	0.3276	0.0747	0.353	0.1046	-1.6477	-1.268	0.043	dpy-27
chrIII	3817987	3818007	-	ACTCGAATGGGATCAGCTCA	1.0	0.6329	0.3999	0.4127	0.601	0.5255	0.3232	0.2199	0.091	dpy-27
chrIII	3818089	3818109	-	GGACCTTGGGAAGCTCATGA	1.0	0.6167	0.2946	0.5263	0.7231	0.6378	0.7482	0.7516	0.2119	dpy-27
chrIII	3818110	3818130	-	GGGGCTCAAGTCGTGTACTC	1.0	0.6025	0.4921	0.5426	0.6062	0.3214	-0.0072	0.1345	0.061	dpy-27
chrIII	3818131	3818151	-	ACGTGATGCTAAGAGAAAGC	0.8602	0.644	0.3626	0.2649	0.6081	0.4812	0.3077	0.3344	0.1768	dpy-27
chrIII	3818242	3818262	-	AAAGGATGAAGTTCGGAAGA	1.0	0.6582	0.432	0.1679	0.5445	0.6208	0.0828	-0.1493	0.0313	dpy-27
chrIII	3818260	3818280	-	GGATATCATGCTTGAGGCAA	1.0	0.4915	0.5105	0.3984	0.6185	0.3893	-0.034	-0.4813	0.0715	dpy-27
chrIII	3818266	3818286	-	GAACAAGGATATCATGCTTG	0.8727	0.7137	0.4055	0.3231	0.6327	0.5642	0.47	-0.0276	0.0944	dpy-27
chrIII	3818281	3818301	-	AGGAGAACTCGAAGAGAACA	0.8216	0.5057	0.5456	0.3721	0.6667	0.4811	0.4649	0.0557	0.1601	dpy-27
chrIII	3818301	3818321	-	ATGAGTCTTGTCACTCGAAC	1.0	0.6582	0.5611	0.2586	0.5383	0.2246	-1.235	-0.9604	0.0824	dpy-27
chrIII	3818333	3818353	-	GCCGTTATGCTGAAACAATG	1.0	0.6321	0.2904	0.4135	0.656	0.5042	0.4536	0.0596	0.3056	dpy-27
chrIII	3818437	3818457	-	ACACCTAAAAGTCTTTGAAA	1.0	0.5742	0.2386	0.0	0.3736	0.3257	-0.346	0.0251	0.0599	dpy-27
chrIII	3818461	3818481	-	TTCCAGTGTTCGCCGCCACG	0.8462	0.7798	0.3418	0.4297	0.5944	0.5797	0.3028	-0.1801	0.4287	dpy-27
chrIII	3818756	3818776	-	AGGAATGCTTGAATATATTG	1.0	0.6179	0.2999	0.3987	0.6723	0.4218	0.2243	0.1808	0.2061	dpy-27
chrIII	3818776	3818796	-	TCCAAAAATCCGAATGAAGA	0.6104	0.6298	0.0923	0.0	0.398	0.2479	-0.7442	-1.186	0.1177	dpy-27
chrIII	3818833	3818853	-	AATCGATTCCTGATTCTGCA	1.0	0.7003	0.1246	0.0329	0.509	0.432	-0.2291	-0.3399	0.5068	dpy-27
chrIII	3818891	3818911	-	TGCATCGCAAAAAGACGTCC	1.0	0.4915	0.2911	0.2558	0.6057	0.4285	0.399	0.4205	0.0869	dpy-27
chrIII	3819108	3819128	-	AATTATGTTCCAGATGGTGA	0.824	0.6862	0.2918	0.0384	0.6291	0.4518	-0.058	-0.2306	0.0994	dpy-27
chrIII	3819155	3819175	-	TCAGCATTGATCAATTCAGG	1.0	0.6438	0.3229	0.4431	0.6721	0.4475	0.172	-0.1189	0.4134	dpy-27
chrIII	3819158	3819178	-	CTATCAGCATTGATCAATTC	1.0	0.5742	0.3573	0.1234	0.3674	0.1445	-1.44	-0.8033	0.0504	dpy-27
chrIII	3823025	3823045	-	AGATTCGGCTGCCATTGCAC	1.0	0.6865	0.4179	0.31	0.6857	0.5858	0.8158	1.1222	0.2638	amx-1
chrIII	3823609	3823629	-	GGCATTTTGCGTAGTATGGT	1.0	0.5731	0.2269	0.4483	0.664	0.5292	-0.3046	-0.2928	0.1818	amx-1
chrIII	3823662	3823682	-	TTGAGCAGAGAGAGAGTCGG	0.9113	0.5895	0.8957	0.6089	0.6783	0.6476	0.7099	0.0141	0.6086	amx-1
chrIII	3823787	3823807	-	ATATTATTTTGAAGTAAAGG	0.8173	0.6144	0.3858	0.0	0.5259	0.3016	-1.2715	-1.4563	0.3013	amx-1
chrIII	3823790	3823810	-	GAAATATTATTTTGAAGTAA	0.9302	0.449	0.2878	0.0	0.2142	-0.0112	-2.2019	-2.158	0.0236	amx-1
chrIII	3823812	3823832	-	GTGATCAACTAGTAGATCAT	1.0	0.6298	0.5	0.5083	0.6446	0.553	0.1779	0.7571	0.1161	amx-1
chrIII	3824204	3824224	-	ATGGGATCATCAGCAAATTT	1.0	0.5908	0.4582	0.2562	0.3781	0.1305	-1.1978	-0.284	0.015	amx-1
chrIII	3824239	3824259	-	TAATTGTATTTCGGACTTGG	1.0	0.5847	0.5135	0.222	0.5665	0.3999	-0.1017	-0.1707	0.1304	amx-1
chrIII	3824362	3824382	-	ATTCCAAAATTGGATGAATG	1.0	0.686	0.4408	0.3386	0.5626	0.312	-0.3442	-0.6553	0.1079	amx-1
chrIII	3824555	3824575	-	CATCAATTCCCAAATGTTTT	0.8501	0.6862	-0.0001	0.0	0.1113	0.0282	-2.3205	-1.8301	0.0833	amx-1
chrIII	3824883	3824903	-	ATTTCTGACCTACCTTCTAG	1.0	0.7144	0.126	0.0	0.4916	0.3527	-0.101	0.0224	0.3084	amx-1
chrIII	3827402	3827422	-	AGTCGGAATCATCACGATTG	1.0	0.7936	0.2985	0.2937	0.6191	0.5686	0.4833	0.1205	0.0666	cnnm-5
chrIII	3827670	3827690	-	TCACGCTTTGGAATTATTGA	0.8459	0.6582	0.1167	0.1627	0.4167	0.2033	-0.9717	-0.9574	0.1866	cnnm-5
chrIII	3827697	3827717	-	CGATGAGCCAACAGTTAAGG	1.0	0.6711	0.4137	0.4262	0.6765	0.5934	0.3184	-0.0443	0.3841	cnnm-5
chrIII	3827700	3827720	-	CATCGATGAGCCAACAGTTA	1.0	0.7145	0.3549	0.1355	0.3803	0.2649	-0.7726	-0.3556	0.06	cnnm-5
chrIII	3827823	3827843	-	TGTGTTAACACTGGTAGAAA	1.0	0.6295	0.3768	0.3069	0.4786	0.2659	-0.4712	-0.2985	0.0146	cnnm-5
chrIII	3827934	3827954	-	GCTTATGGTGCCGATTGAGG	1.0	0.7842	0.5775	0.4549	0.6596	0.6398	0.9475	0.5907	0.4313	cnnm-5
chrIII	3827937	3827957	-	ACAGCTTATGGTGCCGATTG	1.0	0.6722	0.6638	0.5851	0.6572	0.5239	0.4024	0.175	0.0432	cnnm-5
chrIII	3828101	3828121	-	TCGGGAAGTTATGACGCCTG	1.0	0.7137	0.8661	0.6507	0.6861	0.5457	0.9348	0.0921	0.087	cnnm-5
chrIII	3828304	3828324	-	TTTCGCGGAGATGATTCCAC	1.0	0.7287	0.7082	0.3267	0.5077	0.4033	0.0375	0.2413	0.4	cnnm-5
chrIII	3828547	3828567	-	TGCAGAAGGTGATGCAGCAA	0.9177	0.5873	0.6112	0.4526	0.6338	0.2822	0.0966	-0.0785	0.0228	cnnm-5
chrIII	3828561	3828581	-	ACTATGCTGAAAATTGCAGA	1.0	0.6955	0.3329	0.0	0.4071	0.3074	0.1588	-0.0783	0.3327	cnnm-5
chrIII	3828798	3828818	-	GCCATCTTATCCGTACCAGA	1.0	0.5624	0.2237	0.3822	0.6318	0.4908	0.5097	0.4748	0.6882	cnnm-5
chrIII	3828995	3829015	-	CTGCGACACGATGTGAGGTA	1.0	0.6724	0.7905	0.5583	0.628	0.524	0.0878	0.0554	0.0705	cnnm-5
chrIII	3829000	3829020	-	CACAACTGCGACACGATGTG	0.8627	0.742	0.4517	0.5169	0.6411	0.6679	0.6173	0.1173	0.3541	cnnm-5
chrIII	3833087	3833107	-	CGATTAGCCTCGTAAATTGA	1.0	0.5766	0.3284	0.1324	0.4977	0.2915	-0.7115	-0.4188	0.3218	cyp-25A1
chrIII	3833191	3833211	-	TCGTGTATGCTTCCAACCAG	1.0	0.6462	0.7676	0.6083	0.6901	0.5884	0.85	0.1382	0.5195	cyp-25A1
chrIII	3836189	3836209	-	TTGTAGAGTGCTCTCCACAA	1.0	0.6817	0.6932	0.5115	0.6332	0.6578	0.4079	0.353	0.1625	cyp-25A2
chrIII	3836430	3836450	-	GATTTAGCAGTAGTTTTAAC	0.8445	0.6862	0.3133	0.0	0.3103	0.072	-1.1875	-0.6049	0.2622	cyp-25A2
chrIII	3838456	3838476	-	GGCTGAGATTCCATTAGTTG	1.0	0.7137	0.2252	0.4093	0.6798	0.4325	-0.4359	-0.7608	0.0746	cyp-25A3
chrIII	3838477	3838497	-	CAGGTTCACAGATTTGGCAA	1.0	0.644	0.5943	0.3871	0.5821	0.3495	0.4271	0.2348	0.2359	cyp-25A3
chrIII	3838496	3838516	-	AACTATGGAAGGTACTATAC	1.0	0.644	0.4833	0.1869	0.3403	0.3764	-0.0831	1.0629	0.0509	cyp-25A3
chrIII	3838507	3838527	-	GGAACTATCAAAACTATGGA	1.0	0.56	0.2056	0.2872	0.6567	0.6155	0.7039	0.4817	0.5803	cyp-25A3
chrIII	3861334	3861354	-	GAAGTTGTAGAAGATTCTGA	0.5143	0.644	0.2641	0.3926	0.6817	0.5538	0.4298	0.4678	0.3046	brc-1
chrIII	3861805	3861825	-	GAATACATAAATACCCTCCG	0.9888	0.6853	0.5041	0.5764	0.6881	0.6153	1.1322	0.6047	0.5898	brc-1
chrIII	3861986	3862006	-	ACCGCCGAGCGCATTCGCCG	1.0	0.7006	0.3121	0.4964	0.6902	0.6259	0.6051	-0.2895	0.6406	brc-1
chrIII	3864640	3864660	-	CAGCACAGTGAGCACCGGCA	1.0	0.6724	0.7629	0.5651	0.6668	0.5292	0.4059	0.1083	0.1636	acs-19
chrIII	3864664	3864684	-	ACAAATCGTGGTAAGATTGA	1.0	0.644	0.2866	0.2196	0.5397	0.4611	-0.2285	0.186	0.1311	acs-19
chrIII	3864693	3864713	-	CTCGTCAGCATCGTTGATCG	1.0	0.742	0.3403	0.4677	0.6159	0.548	0.5088	-0.3242	0.083	acs-19
chrIII	3864759	3864779	-	ATTCCATTCGAGACCCTTAG	1.0	0.7144	0.3759	0.3575	0.4738	0.1776	-0.5328	-0.286	0.5309	acs-19
chrIII	3864894	3864914	-	CTCGTTTCCTTCGAAAATGT	0.72	0.5766	0.2857	0.2224	0.4341	0.3529	-0.5938	-0.543	0.1292	acs-19
chrIII	3864927	3864947	-	CTCGTTGTATGTCCAGGTGG	1.0	0.6462	0.745	0.5838	0.6516	0.4744	0.6359	-0.0798	0.3227	acs-19
chrIII	3864933	3864953	-	GTGTAGCTCGTTGTATGTCC	1.0	0.6001	0.637	0.4669	0.7166	0.5491	0.7164	0.7134	0.0852	acs-19
chrIII	3865304	3865324	-	TTGGGAAGTTCCACTCCATC	1.0	0.6724	0.3922	0.4439	0.4537	0.2986	-0.9168	-0.1184	0.1974	acs-19
chrIII	3865685	3865705	-	AGTGTATTTTGTGGTTGCGT	1.0	0.6153	0.3605	0.2823	0.6037	0.4238	-0.4631	-0.5122	0.0832	acs-19
chrIII	3865776	3865796	-	TCATCAAAGGTCCATAAAGA	1.0	0.5884	0.2508	0.1854	0.5611	0.5335	-0.0364	0.003	0.1606	acs-19
chrIII	3865789	3865809	-	CCCTTGAGCCCATTCATCAA	1.0	0.6817	0.3857	0.1788	0.3862	0.3721	-0.5929	-0.4562	0.2337	acs-19
chrIII	3865846	3865866	-	GTGACATCCCACATTCTAGA	1.0	0.5884	0.3912	0.0903	0.5052	0.5341	-0.1267	0.1442	0.503	acs-19
chrIII	3865898	3865918	-	AGCTCTTGCGGCTGTTGGTG	0.4168	0.6155	0.5254	0.5756	0.657	0.4666	0.2038	-0.3112	0.0233	acs-19
chrIII	3866056	3866076	-	TACAACCACATCCATGCAGC	0.8734	0.6582	0.2169	0.0	0.5279	0.4301	0.0956	-0.1875	0.1052	acs-19
chrIII	3868002	3868022	-	TCATACCGGCCTTGTATCCG	1.0	0.6853	0.2992	0.5165	0.6473	0.6581	0.5879	-0.1112	0.11	rpl-3
chrIII	3868639	3868659	-	CCTTCTTTTGGCGACGGCGA	1.0	0.6305	0.4356	0.2406	0.5754	0.2006	-1.1561	-1.5387	0.073	rpl-3
chrIII	3868666	3868686	-	CGTTGACTTGGATTTCGACG	0.9091	0.7558	0.4064	0.3703	0.6677	0.4586	-0.0049	-0.5601	0.7491	rpl-3
chrIII	3868850	3868870	-	AGACCCTTGTGCGTCTTGCG	1.0	0.6864	0.3659	0.5086	0.6447	0.572	0.8978	0.247	0.6646	rpl-3
chrIII	3868884	3868904	-	TGGATGCCAAGCTCCAATAC	1.0	0.6959	0.4439	0.4086	0.5442	0.5379	0.0031	0.8001	0.0887	rpl-3
chrIII	3872976	3872996	-	ATTCTTCCACCCGTATGCAA	1.0	0.6471	0.423	0.0239	0.4948	0.5113	0.4287	0.5519	0.5004	tir-1
chrIII	3873045	3873065	-	CCGACCACAAATGTTCGTCA	1.0	0.5742	0.4692	0.1094	0.5333	0.5756	0.0841	-0.0992	0.1034	tir-1
chrIII	3873231	3873251	-	GATCTTATTACGAGACGTAG	1.0	0.6033	0.4409	0.2109	0.6182	0.2745	-0.0364	-0.1766	0.3926	tir-1
chrIII	3880117	3880137	-	GAACAAGTTGGACGTTTTTC	0.8861	0.6015	0.3333	0.1868	0.2731	0.0798	-1.8509	-1.3634	0.0218	tir-1
chrIII	3880144	3880164	-	ACTTGAAGCAACTATTAAGA	0.5906	0.6862	0.2565	0.0704	0.5451	0.4674	0.0493	0.6091	0.2041	tir-1
chrIII	3880280	3880300	-	ATACGAAAGAATGGCTCGAA	0.8058	0.5873	0.6202	0.2593	0.5416	0.345	-0.1116	0.0583	0.2337	tir-1
chrIII	3880305	3880325	-	GATTATCATAAATATGCACA	0.8602	0.6436	0.1361	0.0	0.4743	0.4899	-0.0071	-0.2228	0.1109	tir-1
chrIII	3880328	3880348	-	ACGATCCGGCGACATTTGCC	1.0	0.6865	0.3289	0.0924	0.387	0.3214	-0.3827	-0.3946	0.0377	tir-1
chrIII	3880533	3880553	-	CTACTTTATACTTGTTTCGA	0.6265	0.5589	0.1761	0.0392	0.2821	0.0942	-0.9415	-0.8872	0.0564	tir-1
chrIII	3880958	3880978	-	ACAGTAACGCTGTTTCATTG	1.0	0.7278	0.3477	0.4013	0.5867	0.4712	-0.2165	-0.0823	0.3765	tir-1
chrIII	3881015	3881035	-	ATAAGACCCCAGATCAACAG	1.0	0.742	0.5912	0.3939	0.6914	0.7487	1.1459	0.5559	0.8602	tir-1
chrIII	3881120	3881140	-	GAGTATATCGTTAATAAGGT	1.0	0.6156	0.2284	0.4888	0.6707	0.38	0.1096	0.1658	0.2037	tir-1
chrIII	3881124	3881144	-	TCTCGAGTATATCGTTAATA	1.0	0.6295	0.3063	0.0802	0.3024	0.1864	-0.941	0.1564	0.161	tir-1
chrIII	3881632	3881652	-	TGAGGATGCTAATATTATTG	1.0	0.7137	0.2598	0.465	0.6356	0.4801	0.5709	0.5093	0.2775	tir-1
chrIII	3881650	3881670	-	TGAGGAAATTGCAAAAGTTG	0.6713	0.6321	0.4747	0.2617	0.6551	0.3513	-0.1731	-0.5905	0.3122	tir-1
chrIII	3881668	3881688	-	TATGATGGATAAGGCTTTTG	1.0	0.6991	0.4819	0.4669	0.5072	0.2666	-1.0726	-0.8616	0.0583	tir-1
chrIII	3881677	3881697	-	GTATCAGGCTATGATGGATA	1.0	0.5884	0.4061	0.5119	0.647	0.5035	0.6361	0.7709	0.1207	tir-1
chrIII	3881692	3881712	-	GACGAAATTGTCAAAGTATC	1.0	0.5482	0.3831	0.1944	0.3781	0.088	-1.486	-0.8674	0.0205	tir-1
chrIII	3881737	3881757	-	GAAAATGTCGAATACGGAAC	1.0	0.6298	0.5075	0.3644	0.6839	0.3579	-0.0371	-0.0018	0.1605	tir-1
chrIII	3881782	3881802	-	GGCACGGTTTTTAATTCAAC	1.0	0.5836	0.1966	0.1632	0.3077	0.0554	-1.6771	-1.5967	0.0464	tir-1
chrIII	3881808	3881828	-	GTAGATCAGAGATCTACGTC	1.0	0.6582	0.4218	0.4796	0.6501	0.5131	0.231	0.4407	0.2085	tir-1
chrIII	3881892	3881912	-	TATCGCAGGTTTAAATCAGA	0.8368	0.6187	0.2851	0.1374	0.5257	0.2107	-0.5909	-0.412	0.0551	tir-1
chrIII	3881906	3881926	-	GGAAAGAATCCGAGTATCGC	1.0	0.6109	0.2146	0.1105	0.5947	0.3945	0.1021	0.144	0.2602	tir-1
chrIII	3881927	3881947	-	AAATGCATAATGGCCAAGTG	0.8764	0.7278	0.5154	0.3515	0.5607	0.4754	0.1692	-0.2151	0.1189	tir-1
chrIII	3887379	3887399	-	GATGGCTTTGCAAAACGAGC	0.7327	0.6187	0.2783	0.0	0.5388	0.4192	-0.1842	-0.3676	0.3563	tir-1
chrIII	3887469	3887489	-	TGTACCTTCGGAAGACGCGA	1.0	0.4922	0.3217	0.3333	0.6864	0.613	0.6675	0.1428	0.6248	tir-1
chrIII	3904989	3905009	-	AATGACCAAGCTGAAAATTG	1.0	0.7026	0.4831	0.3165	0.5958	0.6752	0.6213	0.2938	0.1068	mmcm-1
chrIII	3905036	3905056	-	CAGGAAATTGATGAACTCGG	0.9116	0.6179	0.7915	0.5715	0.7084	0.5895	0.6536	0.2571	0.4252	mmcm-1
chrIII	3905587	3905607	-	GAAGGCATTGGCAGTTATTA	1.0	0.6157	0.3951	0.3479	0.4019	0.1878	-0.7694	0.0816	0.0264	mmcm-1
chrIII	3905605	3905625	-	TACTGACGAGATTTACGAGA	1.0	0.5624	0.3306	0.3381	0.6739	0.5189	0.3156	0.3188	0.3225	mmcm-1
chrIII	3905649	3905669	-	AATGTTGCCGATCCTTGGGG	1.0	0.7984	0.6134	0.4939	0.6421	0.5518	0.593	0.1696	0.4712	mmcm-1
chrIII	3905679	3905699	-	ATCATTATTCAGGAAGAATC	0.9481	0.5482	0.3581	0.1551	0.4068	0.2124	-0.791	0.0578	0.017	mmcm-1
chrIII	3905689	3905709	-	TAACACTCAGATCATTATTC	1.0	0.6582	0.212	0.0	0.2818	0.2555	-0.778	0.3372	0.0845	mmcm-1
chrIII	3905752	3905772	-	TCACACAAACTCATTCGATG	1.0	0.7137	0.1654	0.147	0.5353	0.5117	0.0999	-0.4059	0.293	mmcm-1
chrIII	3905889	3905909	-	TGGATGGTCATTGACTGAGC	1.0	0.6676	0.5421	0.3664	0.6128	0.4807	0.2913	0.4039	0.1148	mmcm-1
chrIII	3906343	3906363	-	CCGAAGAAGCTGGAGTCAGT	1.0	0.6817	0.4631	0.3683	0.5424	0.3809	0.238	0.4506	0.2823	mmcm-1
chrIII	3907252	3907272	-	TTTGATTTGGCCACTCATAG	1.0	0.7842	0.2213	0.0	0.4335	0.1951	-0.4482	-0.4127	0.1295	mmcm-1
chrIII	3907288	3907308	-	AATATTAAAGCAGGGCAGCA	1.0	0.6153	0.2509	0.0629	0.4282	0.5308	-0.2035	-0.4158	0.054	mmcm-1
chrIII	3907297	3907317	-	TATAAGGAGAATATTAAAGC	0.9696	0.6955	0.2266	0.084	0.6263	0.367	0.1621	0.4606	0.0507	mmcm-1
chrIII	3907313	3907333	-	AGAGTCGAATAAGTTCTATA	0.8911	0.644	0.3232	0.2424	0.4391	0.3638	-0.0452	1.0789	0.1364	mmcm-1
chrIII	3907405	3907425	-	GGTCAATTCCCATTCACTAG	1.0	0.7558	0.1908	0.2722	0.5827	0.3288	-0.1243	-0.3583	0.597	mmcm-1
chrIII	3907498	3907518	-	TTGACATGGAATACCCCTGA	1.0	0.5742	0.5191	0.4709	0.6269	0.5329	0.2254	0.2964	0.0564	mmcm-1
chrIII	3907537	3907557	-	ATGGCAAAAAAGGCGATGAA	0.7392	0.5884	0.4848	0.4164	0.5999	0.6286	0.1093	0.079	0.0834	mmcm-1
chrIII	3907547	3907567	-	ATGGGCTGCCATGGCAAAAA	0.7386	0.6298	0.6234	0.3355	0.3973	0.2896	-0.7071	-0.2772	0.0518	mmcm-1
chrIII	3911222	3911242	-	CGCTCAATGAAAAATGCAAA	0.8212	0.5458	0.2489	0.0	0.2209	0.0532	-0.9923	-1.0334	0.1957	pat-3
chrIII	3911295	3911315	-	GGAGTTTGTCGATGCAAAGG	0.6512	0.657	0.5469	0.4406	0.7022	0.6767	0.6075	0.0264	0.3222	pat-3
chrIII	3911298	3911318	-	TGTGGAGTTTGTCGATGCAA	1.0	0.562	0.6635	0.3408	0.664	0.349	0.1724	-0.125	0.0541	pat-3
chrIII	3911331	3911351	-	AATTCGGCTGATTGTAACGG	1.0	0.667	0.457	0.3408	0.7107	0.6513	0.9874	0.2776	0.6085	pat-3
chrIII	3911527	3911547	-	GAAAGATACCAATGTTTGTG	1.0	0.6428	0.2815	0.2863	0.577	0.4754	-0.0026	-0.3904	0.0276	pat-3
chrIII	3912151	3912171	-	GATAATGCAAATGCTTCAGA	0.5045	0.6862	0.2919	0.0	0.5159	0.5147	-0.0922	-0.0247	0.0911	pat-3
chrIII	3912209	3912229	-	TATTGTCGATTTGATTGAGA	0.5987	0.6862	0.3842	0.0	0.5112	0.2448	-0.9842	-1.0619	0.0708	pat-3
chrIII	3912308	3912328	-	TGCTGTTACAAAGAACAATC	0.9849	0.5482	0.3413	0.2585	0.4317	0.1931	-1.1788	-0.3827	0.0619	pat-3
chrIII	3912344	3912364	-	TCAAATGATCAAGGATCGTA	1.0	0.4915	0.4375	0.0236	0.428	0.4438	-0.0781	0.1783	0.1403	pat-3
chrIII	3912353	3912373	-	ACTTCTTCATCAAATGATCA	1.0	0.6022	0.1009	0.0	0.3986	0.4003	-0.5411	-0.5826	0.0711	pat-3
chrIII	3912418	3912438	-	ACATGTCATTTAGATAGAGA	1.0	0.6298	0.3446	0.0469	0.5091	0.3604	-0.1358	-0.0608	0.1246	pat-3
chrIII	3912463	3912483	-	GCTGGAGACGGAAGATTGGC	1.0	0.5762	0.4739	0.4806	0.6479	0.5012	0.1142	0.171	0.336	pat-3
chrIII	3912667	3912687	-	AGGTTTCGATGCTGTTGTTC	1.0	0.5873	0.4642	0.1923	0.3423	0.2827	-0.6936	-0.3489	0.0167	pat-3
chrIII	3912687	3912707	-	AATTTGGATGCTCCGGAAGG	1.0	0.8077	0.7396	0.1003	0.5554	0.4612	0.2244	-0.1593	0.1177	pat-3
chrIII	3912690	3912710	-	GGAAATTTGGATGCTCCGGA	1.0	0.644	0.3726	0.4229	0.6945	0.4151	0.2861	-0.1064	0.7517	pat-3
chrIII	3912739	3912759	-	GACGAACACGGCAAAGTTCA	0.7705	0.5908	0.3549	0.3029	0.5009	0.3301	-0.2793	-0.217	0.0377	pat-3
chrIII	3912885	3912905	-	GTCACAAAGAATTTCCGATT	1.0	0.5458	0.3149	0.3519	0.4328	0.0977	-0.8988	-0.354	0.0323	pat-3
chrIII	3912964	3912984	-	GGATCTCTCATATTCCATGA	1.0	0.56	0.532	0.3483	0.6559	0.6353	0.4655	0.404	0.3147	pat-3
chrIII	3913698	3913718	-	AGCCGTTCAGATCAAACCAC	0.9155	0.5766	0.5094	0.4737	0.6566	0.602	0.7798	0.6179	0.4187	pat-3
chrIII	3913725	3913745	-	TCAAGGACAAGTTGAATCTG	1.0	0.5989	0.3971	0.4901	0.6774	0.6513	0.9041	0.3374	0.1617	pat-3
chrIII	3913742	3913762	-	GACAGTAAACTCTCCGATCA	1.0	0.644	0.4026	0.3386	0.574	0.4013	0.0849	0.0271	0.0069	pat-3
chrIII	3913794	3913814	-	ATGTCCAAACAGTTATATCG	1.0	0.5622	0.295	0.274	0.6704	0.6661	0.6161	0.3904	0.2327	pat-3
chrIII	3917139	3917159	-	ACAAATACCTGCTTCAATAC	1.0	0.644	0.2952	0.0115	0.367	0.3429	-0.6271	0.3148	0.1188	ccdc-47
chrIII	3917309	3917329	-	GGAACATCAGCGAATTTAAG	0.876	0.658	0.3077	0.2682	0.5766	0.4015	0.3754	0.1811	0.6185	ccdc-47
chrIII	3917330	3917350	-	CAATTGGAACGGAAATGTGC	0.6164	0.6001	0.1851	0.0842	0.6061	0.5483	0.3852	0.3268	0.072	ccdc-47
chrIII	3917622	3917642	-	ATTGACACGTCCTGTACACC	1.0	0.6578	0.4494	0.1778	0.5402	0.5551	0.6572	0.683	0.111	ccdc-47
chrIII	3917653	3917673	-	AATTTCTTACCTGTAAAAAC	0.5321	0.6046	0.1713	0.0	0.3594	0.2591	-1.2624	-1.004	0.1231	ccdc-47
chrIII	3917822	3917842	-	TCACCAACTGCAAAGATCAG	0.7692	0.658	0.3551	0.3701	0.6472	0.6282	0.6265	0.0458	0.5753	ccdc-47
chrIII	3917898	3917918	-	AGCTGCTTGTTTTCTTTCCG	1.0	0.7137	0.2274	0.4517	0.626	0.2857	-1.2962	-1.4345	0.4789	ccdc-47
chrIII	3917936	3917956	-	GCATATACTTGCCATGAAGC	1.0	0.644	0.2286	0.021	0.5261	0.5247	0.2374	0.0285	0.5077	ccdc-47
chrIII	3918956	3918976	-	TCCGTCTTGGCACCTTGCCA	0.8511	0.6865	0.1979	0.4658	0.5699	0.5303	0.0402	-0.1679	0.111	ZK1058.3
chrIII	3919112	3919132	-	TCTTCAAACTCCGTGAAAGA	1.0	0.6305	0.292	0.0619	0.5137	0.5126	-0.3284	-0.5989	0.1763	ZK1058.3
chrIII	3921251	3921271	-	CAACGCGGTGAAATTGTTGG	1.0	0.742	0.5896	0.4122	0.6163	0.3953	0.2314	-0.3004	0.4078	ZK1058.5
chrIII	3921424	3921444	-	GTGCCCAGACATAGATTTCG	1.0	0.5197	0.4981	0.4246	0.607	0.4533	0.0528	-0.0597	0.2325	ZK1058.5
chrIII	3921481	3921501	-	AAATAAAAACAATTTCTTCA	0.3894	0.6015	0.05	0.0	0.1779	0.0653	-1.811	-1.4677	0.0269	ZK1058.5
chrIII	3921627	3921647	-	CCATGAAAAGCTGGCAAAAC	0.5146	0.5873	0.5235	0.1165	0.3	0.2304	-0.8072	-0.5014	0.0404	ZK1058.5
chrIII	3922574	3922594	-	TATCCACCAATAAAAGCTTC	1.0	0.5347	0.2052	0.0598	0.3781	0.1909	-0.8953	-0.185	0.0752	nit-1
chrIII	3922927	3922947	-	AAAGAATACAGAGCAGTATA	1.0	0.5766	0.4812	0.1667	0.4396	0.4643	0.2919	0.9819	0.0199	nit-1
chrIII	3922957	3922977	-	GTGCTTTCCAAGGTAACCGG	1.0	0.6462	0.7872	0.5984	0.7178	0.6586	0.9484	0.1987	0.6154	nit-1
chrIII	3922967	3922987	-	AGAGTTTTCGGTGCTTTCCA	1.0	0.6724	0.3422	0.4158	0.6439	0.429	-0.4467	-0.3207	0.3533	nit-1
chrIII	3923043	3923063	-	CCAACACTTGTACTAAACAC	1.0	0.4926	0.531	0.4572	0.6589	0.7398	0.7395	0.4982	0.4001	nit-1
chrIII	3924419	3924439	-	CAGATATGTGTACGGACGAG	1.0	0.6428	0.6514	0.61	0.6487	0.479	0.3832	-0.0436	0.4463	ZK1058.9
chrIII	3924752	3924772	-	GATCGGAAAACGAACCATTC	1.0	0.7239	0.2639	0.1958	0.3756	0.1374	-0.8514	-0.0425	0.06	ZK1058.9
chrIII	3925077	3925097	-	TCGATCTCAGCTCGATTTCT	1.0	0.5199	0.3638	0.1751	0.2973	0.0822	-1.0092	-0.0305	0.0246	ZK1058.9
chrIII	3925234	3925254	-	CAGCAGCGCCGTGCGTTGAG	1.0	0.8081	0.6781	0.5701	0.6132	0.6818	0.6041	0.3367	0.228	ZK1058.9
chrIII	3925262	3925282	-	TTGGCCAGAAAGTACACGTT	1.0	0.5884	0.5507	0.5224	0.6319	0.56	0.0927	0.5963	0.0758	ZK1058.9
chrIII	3926007	3926027	-	GGTTTCATTCCGAACCAACT	1.0	0.6862	0.2471	0.2525	0.446	0.4073	-0.164	0.2311	0.2217	ZK1058.9
chrIII	3926051	3926071	-	GTTGTTACCTCTACTACCGG	1.0	0.77	0.5571	0.5259	0.6994	0.6243	0.6718	0.1337	0.6339	ZK1058.9
chrIII	3930389	3930409	-	GAGTAAGAAGTACTATGAGA	1.0	0.5482	0.3875	0.4747	0.737	0.7418	1.0502	1.166	0.1216	F37A8.2
chrIII	3930413	3930433	-	CTGGAAGGGATCATCACGTC	1.0	0.6582	0.8616	0.4993	0.6075	0.4936	0.0627	0.1434	0.0137	F37A8.2
chrIII	3934243	3934263	-	CGATCAACAATGCCGTTCTC	1.0	0.5884	0.2938	0.1888	0.3694	0.1943	-0.7479	-0.2777	0.0875	nlp-10
chrIII	3934709	3934729	-	GAGTCATACTATCATCCAAG	1.0	0.6297	0.4108	0.5018	0.6999	0.5997	0.7821	0.3688	0.6847	nlp-10
chrIII	3935809	3935829	-	ACCTCGGTCACAGCACAGAA	1.0	0.5587	0.4428	0.3825	0.6032	0.6101	0.5486	0.5398	0.3881	nlp-10
chrIII	3957041	3957061	-	AGCAGCGGTCGCCGGCAGGG	1.0	0.7137	0.7507	0.6762	0.659	0.6172	0.7051	0.2274	0.2326	F37A8.5
chrIII	3957045	3957065	-	CTGTAGCAGCGGTCGCCGGC	1.0	0.7101	0.5431	0.2468	0.5114	0.3741	-0.3889	-0.5093	0.0977	F37A8.5
chrIII	3957089	3957109	-	TGAGCTCGGCGTGAGCGGCG	1.0	0.7006	0.6758	0.6329	0.7001	0.5334	1.2071	0.1369	0.208	F37A8.5
chrIII	3957149	3957169	-	TTTCTTACACTGCATTGAAC	1.0	0.7003	0.2405	0.0	0.2554	0.1009	-0.835	-0.6942	0.1566	F37A8.5
chrIII	3957261	3957281	-	AAATATCGGCAACCGCGTGA	1.0	0.6724	0.3495	0.0098	0.597	0.4131	0.4196	0.4451	0.0637	F37A8.5
chrIII	3961171	3961191	-	AGAAAAATGAAATGTCAAGG	0.5301	0.6144	0.4025	0.2141	0.6093	0.53	0.4358	-0.0264	0.2987	R10E9.3
chrIII	3961174	3961194	-	TGTAGAAAAATGAAATGTCA	0.9412	0.5762	0.2511	0.0	0.4804	0.3631	-0.3842	-0.4261	0.0389	R10E9.3
chrIII	3963140	3963160	-	ACTGCAGTTAACATTGAGAA	1.0	0.6163	0.399	0.1675	0.5854	0.4961	0.061	-0.0713	0.1898	R10E9.2
chrIII	3963224	3963244	-	CAGGTTCTCATCAACTTGCC	0.95	0.644	0.3815	0.2094	0.3219	0.2716	-0.2759	-0.3002	0.2493	R10E9.2
chrIII	3963243	3963263	-	GGATCAGTACTCGGCTCCGC	1.0	0.5317	0.4536	0.4219	0.6322	0.4123	0.2423	0.1813	0.162	R10E9.2
chrIII	3963291	3963311	-	AGCAGGTACTCAGGATCAGG	1.0	0.6131	0.5175	0.5726	0.6626	0.6481	0.8706	0.4697	0.1823	R10E9.2
chrIII	3963294	3963314	-	TACAGCAGGTACTCAGGATC	1.0	0.5908	0.5153	0.4989	0.5684	0.472	-0.1707	0.2282	0.0028	R10E9.2
chrIII	3963300	3963320	-	GAAGTCTACAGCAGGTACTC	1.0	0.6015	0.3728	0.4338	0.5601	0.534	0.2553	0.7346	0.0924	R10E9.2
chrIII	3963308	3963328	-	ATCGATCAGAAGTCTACAGC	1.0	0.6582	0.3853	0.2004	0.5974	0.3466	0.0345	0.1792	0.1338	R10E9.2
chrIII	3963372	3963392	-	TAAGTTGAACATGTCGATCA	0.9108	0.644	0.3676	0.1568	0.5543	0.6366	0.4164	0.3569	0.0029	R10E9.2
chrIII	3963522	3963542	-	CTTCAGCAACACCACGGGAA	1.0	0.7381	0.4825	0.4167	0.6099	0.3198	-0.0853	-0.1989	0.0885	R10E9.2
chrIII	3966564	3966584	-	AAAGCACAGCCAAAGGAGGT	1.0	0.6025	0.3131	0.2241	0.5596	0.5556	0.6354	0.6335	0.0931	msi-1
chrIII	3966568	3966588	-	CAAAAAAGCACAGCCAAAGG	0.8734	0.7278	0.45	0.058	0.5483	0.6013	0.6109	0.0887	0.3477	msi-1
chrIII	3966571	3966591	-	ATGCAAAAAAGCACAGCCAA	0.7391	0.5624	0.6672	0.2706	0.5708	0.3824	-0.2314	-0.5047	0.0766	msi-1
chrIII	3966649	3966669	-	CGTCACATTTGATAGCGACG	1.0	0.7417	0.3078	0.2544	0.6265	0.5713	0.62	-0.1948	0.5809	msi-1
chrIII	3966984	3967004	-	AAGGCCACACAGAGGCATAG	1.0	0.6155	0.4845	0.5124	0.6288	0.6671	0.6906	0.4316	0.1569	msi-1
chrIII	3966992	3967012	-	TGTTCGATAAGGCCACACAG	1.0	0.6563	0.527	0.5206	0.7629	0.6929	1.6375	1.1173	0.8338	msi-1
chrIII	3967003	3967023	-	CGCAATGCTAATGTTCGATA	1.0	0.6298	0.265	0.0878	0.3768	0.1561	-0.9487	-0.4705	0.0364	msi-1
chrIII	3967027	3967047	-	CGAGACATATGGAAAAGTTG	1.0	0.6321	0.3602	0.4449	0.6987	0.4691	0.2933	-0.1841	0.5854	msi-1
chrIII	3967092	3967112	-	ACGAAAAAAGTATTCATCGG	0.8427	0.6711	0.479	0.3694	0.6273	0.4914	0.3184	-0.1349	0.238	msi-1
chrIII	3971610	3971630	-	CCCGAAGCGAACACAAGCCA	1.0	0.5908	0.5049	0.4514	0.6569	0.6218	0.5926	0.1887	0.2293	msi-1
chrIII	3971640	3971660	-	CGGCAAGAAAATCGACCCAA	1.0	0.4915	0.7518	0.3819	0.587	0.3195	0.1557	-0.1087	0.3957	msi-1
chrIII	3971677	3971697	-	TGTTGCAGGTGCTCAATAAC	0.9555	0.6471	0.3224	0.2915	0.437	0.1689	-1.0967	-0.4054	0.0294	msi-1
chrIII	3971796	3971816	-	TGATCCGTCCAGCGTTGATA	1.0	0.56	0.2624	0.1386	0.4444	0.3219	-0.3976	0.2778	0.1478	msi-1
chrIII	3972542	3972562	-	CTCAGTTGGCAGACAACTGC	1.0	0.5908	0.3974	0.392	0.6084	0.2735	-0.3809	-0.464	0.0274	msi-1
chrIII	3972591	3972611	-	TGACGGGTCACACGGATCTC	1.0	0.6534	0.4376	0.4114	0.4215	0.3169	-0.2294	0.2517	0.1681	msi-1
chrIII	3990398	3990418	-	CGAATGCACATTCTTGGATC	1.0	0.6676	0.4336	0.2484	0.4449	0.2719	-0.2735	0.0116	0.033	glb-11
chrIII	3990561	3990581	-	TGGATATTGATGAGATTAAT	0.6476	0.4773	0.4387	0.2906	0.4019	0.1515	-0.8105	0.107	0.124	glb-11
chrIII	3990646	3990666	-	TTTATTGATAATTTGAGCAA	0.8462	0.6436	0.2736	0.0	0.2505	0.0939	-1.1673	-1.2719	0.1125	glb-11
chrIII	3990684	3990704	-	TCCGTCGAGCACTTGAACGA	0.8219	0.6724	0.3561	0.4455	0.6805	0.7313	1.0425	0.59	0.1379	glb-11
chrIII	3990728	3990748	-	AGGATGTATGGACAATTCAA	1.0	0.586	0.6339	0.4563	0.6518	0.5103	0.4279	0.5924	0.244	glb-11
chrIII	3990748	3990768	-	AATCAACGACAAATTATCAA	0.8077	0.6862	0.3703	0.0	0.3605	0.315	-0.3066	-0.2678	0.2305	glb-11
chrIII	3990796	3990816	-	CGTCCATCAATCTCTTCCCA	0.6012	0.6305	0.2874	0.4396	0.6314	0.4617	-0.05	-0.1947	0.289	glb-11
chrIII	3992087	3992107	-	CGGCAACCACGCCTAGTACA	1.0	0.6049	0.4528	0.4273	0.5863	0.6746	0.2674	0.3536	0.226	glb-11
chrIII	3992114	3992134	-	ATCCGAAGAAGTCGGTGCGC	1.0	0.6015	0.3443	0.1587	0.5023	0.4227	0.6403	0.546	0.1121	glb-11
chrIII	4002184	4002204	-	GAGCCAAATATGTCAAGAAG	1.0	0.5622	0.5713	0.4311	0.6755	0.4153	0.5786	0.0785	0.2838	C36E8.1
chrIII	4002240	4002260	-	GGCTGATGCGAGAAAAAGTC	1.0	0.5766	0.3516	0.2816	0.5304	0.2996	-0.9385	-0.9669	0.2963	C36E8.1
chrIII	4002288	4002308	-	AATGTTGGAGCATCTGTGGC	1.0	0.7145	0.4674	0.3727	0.5579	0.5326	0.1862	-0.1892	0.131	C36E8.1
chrIII	4002324	4002344	-	GTATTTTTGTTCGTTAAGCC	1.0	0.6298	0.1998	0.0	0.2958	0.1093	-1.6481	-1.8713	0.2261	C36E8.1
chrIII	4002432	4002452	-	TGGAGACAAAGTACTACCCA	1.0	0.644	0.5349	0.5988	0.7229	0.6632	1.1584	0.9822	0.1091	C36E8.1
chrIII	4002599	4002619	-	GAACAATTGGAACAAAGAAA	0.7435	0.5624	0.3296	0.1879	0.596	0.3802	-0.1671	-0.3206	0.3162	C36E8.1
chrIII	4002654	4002674	-	TCTAATAGAAGAAGTCGTTG	1.0	0.6708	0.2985	0.3355	0.6664	0.4606	0.0908	-0.1622	0.1439	C36E8.1
chrIII	4003316	4003336	-	ATTTCAGTAACTGAAGAGAC	1.0	0.5347	0.551	0.0	0.5205	0.4628	-0.0026	0.0944	0.2103	C36E8.1
chrIII	4003539	4003559	-	GAACAGAGACACTTGTCAAA	0.4127	0.6817	0.2779	0.131	0.4025	0.2744	-0.4818	-0.079	0.2347	C36E8.1
chrIII	4003693	4003713	-	ATTGTTGAAAATTATCTGAA	0.6912	0.6578	0.2063	0.0	0.3972	0.4301	-0.4723	-0.3103	0.0866	C36E8.1
chrIII	4007315	4007335	-	CGTTGATCCAATATTTTTTC	0.979	0.672	0.1097	0.0	0.2023	0.0047	-2.5702	-1.9977	0.0261	pxd-1
chrIII	4008326	4008346	-	AGAGATGTTGGAAATGTCGT	1.0	0.644	0.3186	0.5068	0.6817	0.5312	0.3095	0.3128	0.0616	pxd-1
chrIII	4008361	4008381	-	TCTGAGATTCCCAATTTGAC	0.59	0.7239	0.2341	0.13	0.4136	0.3594	-0.4647	-0.3184	0.2272	pxd-1
chrIII	4012636	4012656	-	ACTCGTTATTGTTGCGAATC	1.0	0.6153	0.3891	0.0154	0.1993	0.0939	-1.3581	-0.5514	0.0037	C36E8.4
chrIII	4013079	4013099	-	TTTGATTGAATTGATCTAAG	0.8599	0.7417	0.5489	0.0378	0.4165	0.4922	-0.756	-0.7973	0.5329	C36E8.4
chrIII	4013646	4013666	-	GACTTACATGAAGATCAATC	1.0	0.6298	0.3045	0.2224	0.4117	0.2781	-0.5407	0.2319	0.072	C36E8.4
chrIII	4016638	4016658	-	ACTTTCCGCCAAGGGAACCC	0.9499	0.6578	0.2912	0.2045	0.5826	0.7349	0.6969	0.522	0.3855	tbb-2
chrIII	4017131	4017151	-	CAACTCACTCACTCTCTCGG	0.5847	0.742	0.3833	0.4344	0.6797	0.6732	0.8942	0.2804	0.2858	tbb-2
chrIII	4017176	4017196	-	GTGATCCGCAAGGAAGCCGA	0.7194	0.5908	0.7883	0.5613	0.7184	0.7125	1.2326	0.5885	0.2395	tbb-2
chrIII	4017186	4017206	-	TGTGCTTGACGTGATCCGCA	1.0	0.6447	0.4535	0.4351	0.6664	0.5584	0.6785	0.2711	0.6744	tbb-2
chrIII	4017341	4017361	-	GTGTTGGTCGATCTCGAACC	1.0	0.6817	0.623	0.4988	0.7185	0.6501	0.8474	0.6327	0.3065	tbb-2
chrIII	4020500	4020520	-	ACCCCTCCAGAAACATATCG	1.0	0.5906	0.3459	0.3857	0.6677	0.6298	0.9436	0.3986	0.6912	snpc-3.4
chrIII	4020575	4020595	-	AAACTAGCGGTGATCGTTCG	1.0	0.742	0.494	0.3895	0.5329	0.508	0.3148	-0.2932	0.0904	snpc-3.4
chrIII	4020819	4020839	-	TTCTCTAATATTGAACATTG	0.7887	0.5339	0.4926	0.2256	0.4913	0.2589	-0.7158	-1.0321	0.0439	snpc-3.4
chrIII	4020860	4020880	-	GCATCAGTGCATCAACGATA	1.0	0.5068	0.3026	0.1128	0.4777	0.3984	-0.0584	0.4481	0.2379	snpc-3.4
chrIII	4020968	4020988	-	TCTGCCGTAAATCCGAAAGA	1.0	0.6447	0.3964	0.174	0.5946	0.6233	0.5529	0.4734	0.406	snpc-3.4
chrIII	4021169	4021189	-	GGGTGGCATATCCACATAAA	1.0	0.6817	0.5066	0.4591	0.4671	0.3567	-0.2228	0.5675	0.1924	snpc-3.4
chrIII	4022229	4022249	-	CAATTCCTGGATATTTGATT	1.0	0.644	0.2832	0.1943	0.3567	0.0963	-0.7025	-0.1596	0.0336	tftc-5
chrIII	4022402	4022422	-	CGCCATAATACGAGATGTAT	1.0	0.4915	0.3047	0.2693	0.468	0.1331	-0.9553	-0.4968	0.0292	tftc-5
chrIII	4022434	4022454	-	CCAGATGATACATTATCCTG	1.0	0.6179	0.4937	0.5692	0.6999	0.6375	0.6969	0.3514	0.2129	tftc-5
chrIII	4023273	4023293	-	GAAATCACACATCACATCGA	1.0	0.644	0.4158	0.2062	0.6335	0.6167	0.7434	0.6402	0.168	tftc-5
chrIII	4023427	4023447	-	GACTAAATTGATATGGAGGA	0.5803	0.6015	0.404	0.4608	0.6452	0.352	-0.2313	-0.8247	0.0667	tftc-5
chrIII	4023431	4023451	-	TAACGACTAAATTGATATGG	1.0	0.5612	0.4018	0.1705	0.5818	0.5926	0.7242	0.3641	0.1042	tftc-5
chrIII	4023461	4023481	-	CGTCCCAAAATCTTTGTTGA	1.0	0.6163	0.3202	0.0	0.1298	0.1109	-1.6825	-1.8483	0.1235	tftc-5
chrIII	4026781	4026801	-	GTTAGCAAAGCAAAGAGGTA	0.7676	0.6862	0.3869	0.4016	0.65	0.518	-0.1782	-0.0593	0.1034	T02C12.5
chrIII	4026786	4026806	-	CAAATGTTAGCAAAGCAAAG	1.0	0.723	0.2102	0.0292	0.4773	0.4772	0.4329	0.0062	0.4696	T02C12.5
chrIII	4026841	4026861	-	CGGTGATGGATGTGAATCAG	1.0	0.5754	0.7383	0.7272	0.7106	0.5987	0.4882	-0.169	0.0645	T02C12.5
chrIII	4028009	4028029	-	ACATGGCAGAATCAATTGGA	1.0	0.6001	0.4652	0.3582	0.667	0.7057	0.5505	0.5477	0.2896	T02C12.5
chrIII	4031510	4031530	-	ACTTGGCCAAATCCTCGTCG	1.0	0.8077	0.3943	0.3708	0.6984	0.6372	0.9484	0.1894	0.537	hum-5
chrIII	4031897	4031917	-	AAAGGGTTGAGCATCAGGTG	1.0	0.7656	0.5653	0.545	0.672	0.5071	0.4622	0.2831	0.0708	hum-5
chrIII	4031902	4031922	-	TTTGGAAAGGGTTGAGCATC	1.0	0.562	0.5247	0.1354	0.3819	0.2113	-1.0016	-0.7131	0.0174	hum-5
chrIII	4031915	4031935	-	CGAATGTTTTCGATTTGGAA	1.0	0.6534	0.1109	0.0	0.3435	0.0365	-1.7508	-2.0118	0.0492	hum-5
chrIII	4032061	4032081	-	CGGTTCTAAATCGATGGCCG	1.0	0.6995	0.4316	0.3993	0.5493	0.5139	0.1454	-0.7789	0.5774	hum-5
chrIII	4032160	4032180	-	TGAAGCGTTTGCTTTATCAT	1.0	0.6582	0.4235	0.3692	0.4585	0.1374	-0.8566	-0.4866	0.2552	hum-5
chrIII	4032186	4032206	-	GAATAAGGATACATTGTTCC	0.7353	0.6298	0.285	0.1883	0.5042	0.3058	-0.486	0.0543	0.0194	hum-5
chrIII	4032201	4032221	-	GGGATTCATGGATAAGAATA	1.0	0.5482	0.6102	0.4602	0.6456	0.4311	-0.3803	0.2318	0.0599	hum-5
chrIII	4032363	4032383	-	TATTGGTAATGTCACTGACA	0.7294	0.7097	0.4174	0.1685	0.6172	0.5321	0.445	0.4966	0.0505	hum-5
chrIII	4032419	4032439	-	CTTGTGGAAATCCCTCGTAC	1.0	0.7381	0.4805	0.3964	0.6052	0.4647	0.2222	0.5679	0.1127	hum-5
chrIII	4032497	4032517	-	AATTGAATATTTTAATAATA	0.517	0.562	0.2826	0.0	0.2189	0.0055	-2.1061	-1.6759	0.1292	hum-5
chrIII	4032560	4032580	-	CATCGAATTGGTGTTGAAGC	1.0	0.7003	0.3955	0.0	0.4678	0.2273	-0.6359	-0.7972	0.0404	hum-5
chrIII	4032675	4032695	-	TTGAGATCTTTGGAACTAAC	1.0	0.5624	0.5633	0.1706	0.3548	0.0644	-1.1807	-0.7141	0.1052	hum-5
chrIII	4033004	4033024	-	TACAAGAGATGCGTTGGCCA	1.0	0.6817	0.3832	0.2709	0.5905	0.4912	0.254	-0.1394	0.2932	hum-5
chrIII	4033772	4033792	-	GAATCAGGGACAATCACATA	1.0	0.5884	0.4805	0.3776	0.5827	0.3115	-0.0358	0.635	0.038	hum-5
chrIII	4033787	4033807	-	GCAATACTATTTCCTGAATC	1.0	0.6298	0.3062	0.2363	0.3886	0.077	-1.0752	-0.8071	0.0675	hum-5
chrIII	4033897	4033917	-	CGAGTAGTTCGTCAACAGGA	1.0	0.5766	0.4266	0.4803	0.7325	0.5874	0.6731	0.2923	0.2861	hum-5
chrIII	4033901	4033921	-	GTCCCGAGTAGTTCGTCAAC	1.0	0.6261	0.2632	0.3273	0.4277	0.4497	-0.4841	0.2116	0.2275	hum-5
chrIII	4034025	4034045	-	TATGATGGAGATCCGGTTGG	1.0	0.7842	0.7228	0.5701	0.6203	0.6039	0.4939	0.0816	0.2093	hum-5
chrIII	4034096	4034116	-	TTGGATGTGCAAAAACGACA	0.7798	0.5624	0.3793	0.2814	0.6067	0.4971	0.1521	-0.2711	0.2312	hum-5
chrIII	4034175	4034195	-	ATCACAAATGTCAGGCAACA	1.0	0.5033	0.3574	0.135	0.4278	0.4343	-0.4379	-0.4394	0.0723	hum-5
chrIII	4034183	4034203	-	TGGCTGCTATCACAAATGTC	1.0	0.6001	0.6197	0.3265	0.564	0.5852	0.3827	0.528	0.2882	hum-5
chrIII	4034644	4034664	-	CTGTGGATCAGTATAAGGTT	1.0	0.586	0.5266	0.5621	0.6662	0.6311	0.0448	0.3105	0.0759	hum-5
chrIII	4034649	4034669	-	AAGCACTGTGGATCAGTATA	1.0	0.5908	0.6495	0.4739	0.4718	0.3764	-0.0868	0.7067	0.0762	hum-5
chrIII	4055075	4055095	-	TCTCCATCGCAAAATCTGGC	1.0	0.6305	0.109	0.0	0.516	0.4114	-0.1935	-0.3461	0.5946	rcq-5
chrIII	4055463	4055483	-	GTATTGATAAACCTGATGTT	1.0	0.6534	0.3522	0.4153	0.6328	0.6561	0.4609	1.0258	0.5448	rcq-5
chrIII	4055543	4055563	-	AAAAGATAGAAATGAGGTTC	0.8481	0.4773	0.5308	0.0	0.2378	0.2683	-0.5694	-0.1874	0.0057	rcq-5
chrIII	4055549	4055569	-	AGGAAAAAAAGATAGAAATG	0.2016	0.6711	0.373	0.3701	0.6786	0.6453	0.5065	0.1588	0.1796	rcq-5
chrIII	4055569	4055589	-	ATGGCTTATCATGCTGGTTT	1.0	0.5884	0.6424	0.331	0.4415	0.3365	-0.8945	-0.3883	0.0182	rcq-5
chrIII	4056760	4056780	-	TCGATATATTGTTGTTGATG	0.6987	0.6144	0.3479	0.3034	0.4977	0.3008	-0.1941	-0.4345	0.0149	rcq-5
chrIII	4056840	4056860	-	ATGTTATATTTGACAGCAGA	0.929	0.534	0.5774	0.0	0.4317	0.1419	-0.886	-0.8405	0.118	rcq-5
chrIII	4056954	4056974	-	ATTTCATCGTTAAAACGAAA	0.7203	0.5206	0.212	0.0	0.2445	0.045	-1.5535	-1.4945	0.2084	rcq-5
chrIII	4057699	4057719	-	GCAGCGTCAAAAATTGAGGG	1.0	0.6674	0.5772	0.4589	0.6534	0.5492	0.9212	0.0203	0.6911	rcq-5
chrIII	4057703	4057723	-	AGAGGCAGCGTCAAAAATTG	0.8494	0.6746	0.3343	0.4026	0.6281	0.5531	-0.0652	-0.311	0.2714	rcq-5
chrIII	4057726	4057746	-	AGCGAAGAAAGATTCTGAAA	0.5814	0.6298	0.3565	0.2381	0.4944	0.3424	-0.3695	-0.141	0.025	rcq-5
chrIII	4058487	4058507	-	TGCAATTCAAGCTCTTCAAG	0.6114	0.7137	0.205	0.3292	0.6263	0.2971	-0.3711	-0.6466	0.1854	his-69
chrIII	4058529	4058549	-	AATCGCTCAAGACGTCAAAC	0.9597	0.6578	0.2633	0.2272	0.4708	0.25	-0.7814	-0.213	0.3426	his-69
chrIII	4059854	4059874	-	ATTCCAATCTGCTGCCATTC	0.6541	0.5738	0.3989	0.0747	0.2431	0.186	-1.3948	-0.43	0.0299	his-70
chrIII	4059977	4059997	-	GCCAAGTTCCAATGCACTCA	1.0	0.5967	0.1441	0.1701	0.5074	0.3901	-0.2644	-0.2793	0.06	his-70
chrIII	4060037	4060057	-	GGCGACGAAGGCTGCTCGTA	1.0	0.6157	0.534	0.4954	0.5448	0.2575	-0.179	0.1537	0.0168	his-70
chrIII	4060049	4060069	-	GAGAAAGTCATTGGCGACGA	0.6917	0.5731	0.7241	0.4707	0.6533	0.6283	0.662	0.1869	0.3248	his-70
chrIII	4060081	4060101	-	ACTGCTCGCAAGTCGTTTGG	1.0	0.7285	0.5709	0.384	0.634	0.5615	0.2913	0.0571	0.3303	his-70
chrIII	4071201	4071221	-	AACTGACTGGCTAAAAGTAA	1.0	0.5766	0.4801	0.3205	0.5636	0.4204	-0.1554	0.0374	0.1202	unc-79
chrIII	4071313	4071333	-	ATGGAAAGACACAATCAGCA	1.0	0.644	0.2738	0.2349	0.6545	0.5638	0.7917	0.4871	0.2087	unc-79
chrIII	4071590	4071610	-	AAAATCTGTGGATTCGGAAA	0.6014	0.644	0.5195	0.0985	0.3996	0.2132	-0.3546	-0.17	0.0515	unc-79
chrIII	4072100	4072120	-	TGACACGTGGCGTTTGAAGC	1.0	0.6865	0.3821	0.176	0.5083	0.2888	-0.0289	-0.1336	0.1298	unc-79
chrIII	4072634	4072654	-	GGATCTGCTGATTCATTTGG	0.7083	0.5764	0.334	0.4605	0.6847	0.544	0.1638	0.0304	0.5919	unc-79
chrIII	4072655	4072675	-	ATAATATACCCAATTGCACG	1.0	0.6995	0.2203	0.0	0.4629	0.5366	0.5806	0.0055	0.7508	unc-79
chrIII	4072741	4072761	-	AATCCGTTTTTAATTGTTCT	0.5168	0.6257	0.1217	0.0	0.2166	0.0192	-2.2872	-2.1009	0.009	unc-79
chrIII	4072856	4072876	-	TCTTTTATTCGATCGATTAC	1.0	0.672	0.2113	0.0	0.2287	0.0884	-1.8822	-1.3861	0.1162	unc-79
chrIII	4072908	4072928	-	CTCTAGACTAATGACGTCAT	1.0	0.6534	0.5399	0.484	0.5941	0.2878	-0.365	0.0734	0.0295	unc-79
chrIII	4073320	4073340	-	AATGTTCAAGAATCATGTTC	0.8115	0.6046	0.4178	0.1794	0.4239	0.3152	-0.5456	0.1995	0.0568	unc-79
chrIII	4073434	4073454	-	GGAGCACCAGTGTATCTACT	0.833	0.6025	0.3893	0.4727	0.6419	0.4809	-0.1764	0.408	0.5242	unc-79
chrIII	4073492	4073512	-	AAAAGTTTATCTGTGAGGGC	0.7153	0.6298	0.4982	0.0	0.2012	0.1916	-0.4458	-0.5296	0.1982	unc-79
chrIII	4073497	4073517	-	ATTCAAAAAGTTTATCTGTG	1.0	0.7275	0.1586	0.1717	0.5073	0.3429	-0.8453	-1.0905	0.0506	unc-79
chrIII	4073565	4073585	-	ATCCAACTCTGGATCATGAC	1.0	0.6582	0.3822	0.2916	0.5064	0.3974	-0.3812	-0.0811	0.2124	unc-79
chrIII	4073971	4073991	-	GGTGATAATAATGTACTTCC	0.4546	0.5762	0.1909	0.3575	0.5759	0.3495	0.1661	0.8579	0.028	unc-79
chrIII	4073992	4074012	-	TTGCTTCCCGACTCAGTTAA	1.0	0.6049	0.6285	0.1966	0.3411	0.1028	-1.2417	-0.8393	0.32	unc-79
chrIII	4074277	4074297	-	GATGGTGGTTGCTTTTGAAC	1.0	0.7145	0.6137	0.2298	0.4767	0.3065	-0.6481	-0.5114	0.2804	unc-79
chrIII	4074447	4074467	-	AAGCTTCACAATGAAGGCAG	1.0	0.6321	0.7504	0.5279	0.6554	0.5038	0.812	0.2868	0.4505	unc-79
chrIII	4074453	4074473	-	TACTTAAAGCTTCACAATGA	1.0	0.6298	0.3926	0.075	0.4878	0.5745	-0.6899	-0.7637	0.0329	unc-79
chrIII	4074612	4074632	-	ACATTTCCTCTCCGCATGGC	1.0	0.6015	0.2088	0.0224	0.3689	0.3132	-0.7958	-0.7266	0.0517	unc-79
chrIII	4074736	4074756	-	ACCACTTTATTTGCTTTGAC	1.0	0.56	0.2065	0.0798	0.2838	0.1569	-0.7746	-0.7249	0.1271	unc-79
chrIII	4074859	4074879	-	CTCACCTTCAAAGTATGTCT	1.0	0.4926	0.2045	0.2701	0.5684	0.4241	-0.2261	-0.0015	0.0577	unc-79
chrIII	4075969	4075989	-	ACATTGGATCAGTGTGCATT	0.7359	0.6109	0.4219	0.0	0.2669	0.2198	-0.6593	0.1038	0.0341	unc-79
chrIII	4077699	4077719	-	AGTGACAGAGGAGTTCGGCG	1.0	0.7842	0.3749	0.5438	0.7038	0.6852	1.3809	0.4535	0.7144	unc-79
chrIII	4078759	4078779	-	TGACAAAAAGCGAAACGACT	0.9466	0.5624	0.1169	0.0438	0.5351	0.324	-0.2002	-0.0792	0.1488	unc-79
chrIII	4079008	4079028	-	AAGTTCATGTCCAAAATTTC	1.0	0.5624	0.2479	0.0773	0.2644	0.0479	-1.6533	-0.7996	0.0351	unc-79
chrIII	4079134	4079154	-	TGGTCAGAAGCCAGTTTTTG	0.9647	0.6013	0.3403	0.3986	0.4374	0.1155	-1.5356	-1.2122	0.0354	unc-79
chrIII	4079175	4079195	-	TATGCTGGGTCAAAAGTGCA	1.0	0.5631	0.3575	0.4054	0.6181	0.6431	0.3442	0.0841	0.1142	unc-79
chrIII	4085315	4085335	-	TCTTCCATGGCAAGGATTGA	1.0	0.5738	0.3061	0.1133	0.4337	0.3716	-0.1495	0.1872	0.095	kin-19
chrIII	4085429	4085449	-	TGGGAATTGAGCAGTCGAGA	0.625	0.5873	0.3768	0.486	0.674	0.4728	0.7373	0.7435	0.1953	kin-19
chrIII	4085500	4085520	-	AACTCATATTCCATACAGAG	1.0	0.5481	0.3323	0.4315	0.6746	0.6586	0.7298	0.3431	0.2056	kin-19
chrIII	4085642	4085662	-	GACAACTTCTTGATGGGAAT	0.8774	0.6298	0.3424	0.3735	0.5494	0.1184	-0.6187	-0.6062	0.2021	kin-19
chrIII	4086028	4086048	-	CTCCAGAAGATTTACCATGA	1.0	0.6534	0.3357	0.4498	0.5617	0.4413	-0.2401	-0.0577	0.0392	kin-19
chrIII	4086227	4086247	-	GTGTATCGTATCCTACAGGG	1.0	0.6321	0.6476	0.6554	0.7218	0.7304	1.3917	0.8706	0.5883	kin-19
chrIII	4086231	4086251	-	CAAAGTGTATCGTATCCTAC	1.0	0.644	0.3166	0.2392	0.4615	0.1816	-0.7843	-0.2504	0.1327	kin-19
chrIII	4086367	4086387	-	CAACGTGACGAACGGCGAGG	0.7426	0.6853	0.6721	0.4014	0.5993	0.5429	0.6205	-0.2136	0.1265	kin-19
chrIII	4086370	4086390	-	GATCAACGTGACGAACGGCG	1.0	0.7026	0.5223	0.546	0.6827	0.5394	0.9218	-0.2549	0.8165	kin-19
chrIII	4086417	4086437	-	CTCATACGAAAAATCGGATC	1.0	0.6156	0.3645	0.2465	0.4465	0.1956	-0.4903	-0.2937	0.0197	kin-19
chrIII	4090360	4090380	-	TACACTAAAGCTTTCTTCTC	1.0	0.56	0.1372	0.2205	0.3017	0.1997	-1.1143	-0.6219	0.0128	C03C10.5
chrIII	4091295	4091315	-	TTGCGGAAAACTTTTTTGGA	0.8347	0.6676	0.3755	0.149	0.4047	0.0492	-1.6918	-1.7538	0.1595	C03C10.2
chrIII	4091359	4091379	-	CGATTCATGAAAATTGATCC	1.0	0.6156	0.1811	0.0364	0.472	0.3475	-0.4659	-0.5443	0.0436	C03C10.2
chrIII	4092533	4092553	-	GTCCGAAATCAAGAAGATAG	0.8704	0.6321	0.3813	0.3497	0.6457	0.4835	0.1429	-0.2487	0.3103	C03C10.2
chrIII	4093984	4094004	-	AAGAAGCGTGGATTGATGCC	1.0	0.6817	0.54	0.3596	0.4819	0.6001	0.3947	0.1784	0.3525	rnr-2
chrIII	4094048	4094068	-	CATTGCTTTCGCAGCTGTTG	1.0	0.7133	0.2894	0.1213	0.4971	0.2502	-1.183	-1.4076	0.039	rnr-2
chrIII	4094090	4094110	-	TCGCTGGATTTCGGACAAGA	1.0	0.5434	0.5638	0.4292	0.5427	0.4513	0.0122	-0.1389	0.1865	rnr-2
chrIII	4094126	4094146	-	GTTCGAGTTCATCAAGAAGA	1.0	0.6187	0.4796	0.1194	0.6069	0.5454	0.2512	0.0594	0.2913	rnr-2
chrIII	4094465	4094485	-	CGAAGAAGTCGATCTTGGAA	1.0	0.6582	0.3149	0.2803	0.5866	0.1876	-0.4474	-0.5749	0.1919	rnr-2
chrIII	4094612	4094632	-	GGAAACAAATAATGAGTCGG	1.0	0.5328	0.4665	0.3109	0.6612	0.5374	0.6662	-0.3796	0.2668	rnr-2
chrIII	4094633	4094653	-	GACCAAGGCTGCTTCAGCTG	1.0	0.742	0.5926	0.5863	0.6772	0.6657	0.538	-0.1099	0.2761	rnr-2
chrIII	4094648	4094668	-	GGAGATTGTCGATCAGACCA	1.0	0.5766	0.3868	0.5392	0.7181	0.6751	1.3271	0.8164	0.7019	rnr-2
chrIII	4096183	4096203	-	TCACTTGATTGTTGTGGTTT	0.9245	0.5731	0.3163	0.1841	0.3142	0.1089	-1.3634	-1.2929	0.0145	C03C10.7
chrIII	4097477	4097497	-	GGCTTTAAGGAAATGTTTAG	1.0	0.6853	0.2153	0.2559	0.4573	0.0949	-0.5777	-0.4478	0.2765	rei-1
chrIII	4097490	4097510	-	TACAGTTGGAAATGGCTTTA	1.0	0.5731	0.4797	0.2173	0.3188	0.0541	-1.366	-0.606	0.0037	rei-1
chrIII	4097520	4097540	-	AGTGTCATGCATCACGTGTC	1.0	0.7003	0.4471	0.3484	0.5116	0.4147	0.1367	0.2432	0.0282	rei-1
chrIII	4097564	4097584	-	GGAATTGGTTAAAGAAGCTG	0.8896	0.547	0.4598	0.4495	0.7037	0.5837	0.5824	-0.0579	0.2539	rei-1
chrIII	4121649	4121669	-	GCTCTTGGTCCACCGGCTCC	1.0	0.7287	0.4154	0.3007	0.486	0.4617	0.018	-0.0339	0.0279	unc-103
chrIII	4126590	4126610	-	GGTCGTGTTCGGTCCATTCG	0.6716	0.7984	0.4045	0.5784	0.6133	0.3482	0.0306	-0.3896	0.0911	unc-103
chrIII	4126687	4126707	-	CATAAACTTTACAGAACATG	0.9275	0.5892	0.4439	0.0727	0.5697	0.3326	0.0967	-0.4183	0.1518	unc-103
chrIII	4126741	4126761	-	TGAAGAATGTTTCCTGGCAG	1.0	0.7137	0.6155	0.324	0.614	0.3075	-0.0273	-0.7212	0.5114	unc-103
chrIII	4128529	4128549	-	CTTCATCGTCACCAGAGGAG	1.0	0.7842	0.4232	0.4096	0.6185	0.5608	0.4356	0.1768	0.5412	unc-103
chrIII	4128534	4128554	-	TACCTCTTCATCGTCACCAG	0.808	0.7278	0.4813	0.4801	0.633	0.5821	0.6634	-0.0124	0.4178	unc-103
chrIII	4128580	4128600	-	TTTCTGGAACCGGTGGAAGA	1.0	0.7523	0.4826	0.0861	0.4731	0.5515	0.2897	0.0598	0.0948	unc-103
chrIII	4128622	4128642	-	GATTGCCGTTTCCGAATAAG	1.0	0.6459	0.357	0.4063	0.6415	0.4974	0.0356	-0.2699	0.3659	unc-103
chrIII	4134138	4134158	-	AGGCGTGCGATGACGATACC	0.84	0.6865	0.5564	0.5261	0.6099	0.393	-0.0354	0.3042	0.2515	unc-103
chrIII	4134158	4134178	-	CGGCGACAGCGAACGCAACG	1.0	0.7562	0.6005	0.5552	0.7152	0.7324	0.5619	-0.4129	0.4432	unc-103
chrIII	4134305	4134325	-	GGCGGCCGACGACGTCGTCG	0.6627	0.7137	0.4671	0.607	0.6707	0.5624	0.5226	-0.5002	0.299	unc-103
chrIII	4141585	4141605	-	GTACCATTTGTTGATGTGTA	0.8359	0.5742	0.4952	0.4392	0.5592	0.3481	-0.3826	-0.4672	0.1752	unc-103
chrIII	4141769	4141789	-	CGATACATTACCGAACACAG	1.0	0.6321	0.5286	0.5225	0.7229	0.6861	0.9604	0.341	0.5431	unc-103
chrIII	4148698	4148718	-	CAACAACCACTTGATCCTCG	1.0	0.7278	0.3672	0.4283	0.5955	0.4345	0.5437	-0.1034	0.4152	wht-3
chrIII	4149407	4149427	-	AAACTGGAGCATTGTTAAAG	0.9706	0.6947	0.4162	0.2592	0.4463	0.4213	0.2191	0.1657	0.1103	wht-3
chrIII	4149441	4149461	-	CCTCCATATATAGAGAATCC	1.0	0.6022	0.181	0.2591	0.4786	0.4941	0.3482	0.6076	0.0536	wht-3
chrIII	4149912	4149932	-	AACACCTCATGAGTCCGTGA	1.0	0.5884	0.5166	0.4174	0.6575	0.5558	0.8668	0.8447	0.1912	wht-3
chrIII	4150175	4150195	-	GGAACACCTGGACTCGTAAA	1.0	0.6025	0.481	0.4537	0.6483	0.5739	-0.2623	0.0374	0.3467	wht-3
chrIII	4150626	4150646	-	TGATGAATATTTAATGATCC	0.9828	0.6015	0.1709	0.0248	0.4323	0.1406	-0.6622	-0.6891	0.0558	wht-3
chrIII	4150674	4150694	-	TTCTGGTTTTGCACAACAAC	1.0	0.6001	0.2978	0.0	0.4419	0.1338	-1.9665	-2.1707	0.0518	wht-3
chrIII	4150710	4150730	-	GAATGGAACAAAGATCGGGA	0.6075	0.6676	0.2194	0.465	0.6906	0.5523	0.9378	0.5602	0.2272	wht-3
chrIII	4150761	4150781	-	GCTAATGTGCAGGAATATGA	1.0	0.6187	0.2057	0.2606	0.5905	0.6287	0.4652	0.6631	0.2619	wht-3
chrIII	4150771	4150791	-	TAATGAATGTGCTAATGTGC	0.9065	0.5624	0.3379	0.1284	0.6285	0.4621	0.2828	0.3759	0.0827	wht-3
chrIII	4150805	4150825	-	GCAATTTTGTTCAGCGGAGC	0.8228	0.5589	0.3524	0.054	0.4195	0.1015	-1.3054	-1.5153	0.078	wht-3
chrIII	4150871	4150891	-	TGGTGGCATTAATGGGTGCA	1.0	0.5967	0.4839	0.4382	0.5672	0.5156	0.3353	-0.1521	0.033	wht-3
chrIII	4150899	4150919	-	GTCTCGGGAATAGCAAAGCC	1.0	0.5445	0.4335	0.4249	0.5467	0.5074	-0.239	-0.4886	0.2463	wht-3
chrIII	4152135	4152155	-	TCTTGGTGGTGGAGCGGCGA	0.9689	0.6814	0.6808	0.3937	0.6213	0.4949	0.4354	0.0782	0.0609	har-1
chrIII	4156018	4156038	-	TTTCTAGACTCTCCGTATAA	1.0	0.7145	0.3154	0.0	0.3337	0.1356	-1.2467	-0.4965	0.0456	C16C10.9
chrIII	4156138	4156158	-	AATCTACTTTTTGTACAAAC	1.0	0.5904	0.4321	0.0875	0.3688	0.0489	-1.5212	-1.2586	0.0505	C16C10.9
chrIII	4156440	4156460	-	AATTTTTCAGCTCTTAAAAG	0.9091	0.7558	0.3455	0.0	0.4063	0.2349	-1.3397	-1.397	0.2633	C16C10.9
chrIII	4157206	4157226	-	TCAGACAATCTGTTGAGCAG	1.0	0.7137	0.484	0.3293	0.6554	0.5898	0.8054	0.3157	0.566	C16C10.9
chrIII	4162299	4162319	-	AGCCGCCGCAGCAGCAAAGA	1.0	0.644	0.4786	0.3431	0.5306	0.4829	-0.0743	-0.0336	0.0701	C16C10.8
chrIII	4162856	4162876	-	GGAGACGCAGAAAATGGAAA	0.3738	0.6582	0.2716	0.324	0.6574	0.4379	0.6426	0.243	0.6454	C16C10.8
chrIII	4162877	4162897	-	GGAAGCGATTCGAAAGCAGG	1.0	0.6462	0.4345	0.268	0.7137	0.5261	0.6738	-0.2389	0.5564	C16C10.8
chrIII	4162880	4162900	-	AGAGGAAGCGATTCGAAAGC	1.0	0.6724	0.3715	0.2017	0.5617	0.505	0.0177	-0.0724	0.2448	C16C10.8
chrIII	4162898	4162918	-	AGAAGCTGATAAAATGAGAG	0.8257	0.6995	0.35	0.4045	0.6504	0.4544	0.3418	-0.3776	0.6077	C16C10.8
chrIII	4163125	4163145	-	TACGTTGAAAAAGAGAATAA	0.8347	0.6298	0.2639	0.2394	0.5409	0.3682	-0.2223	0.2005	0.0434	C16C10.8
chrIII	4163155	4163175	-	ACTGAAAATCAGAAATACGG	0.5109	0.66	0.3795	0.1235	0.6579	0.6824	0.7665	0.2111	0.6514	C16C10.8
chrIII	4164122	4164142	-	TGAAGCTTGCAAGAAAAATC	0.9347	0.5766	0.3579	0.1667	0.436	0.2616	-0.3825	0.3169	0.2184	C16C10.8
chrIII	4165226	4165246	-	TTCATGCTACCTTTCATTCA	1.0	0.6676	0.1834	0.166	0.3413	0.2372	-1.0675	-0.803	0.0379	rnf-5
chrIII	4165942	4165962	-	AAAGTTCCACCACGTCCAAA	0.6751	0.6157	0.2646	0.0449	0.3737	0.1161	-0.7575	-0.3891	0.2809	rnf-5
chrIII	4165990	4166010	-	GTTGTACCGATCTATGGAAG	1.0	0.77	0.522	0.5491	0.6626	0.5499	0.9715	0.4268	0.3481	rnf-5
chrIII	4166767	4166787	-	GTAATAAAGATGAATCTGCG	1.0	0.6853	0.1635	0.4495	0.6973	0.7031	0.9291	0.3586	0.9071	rnf-5
chrIII	4167462	4167482	-	CCTCCACAAAAAAATTTCGA	0.6448	0.6022	0.0624	0.0	0.1991	0.2221	-0.7138	-0.8171	0.2193	ccdc-55
chrIII	4167499	4167519	-	TTATTCCGATGATTCTGACG	0.5975	0.7137	0.2881	0.051	0.6111	0.4684	0.2272	-0.256	0.6216	ccdc-55
chrIII	4167629	4167649	-	ATCCTACAGCTATTAAACAG	1.0	0.6321	0.533	0.5287	0.6917	0.7661	1.2136	0.6926	0.4545	ccdc-55
chrIII	4167677	4167697	-	TATGGGAAATTGGTATGGGA	1.0	0.6423	0.4279	0.4868	0.6845	0.5906	0.7007	0.3013	0.1366	ccdc-55
chrIII	4167778	4167798	-	TGGAGCATACCGTAAGCAAC	1.0	0.5766	0.5035	0.2917	0.6056	0.545	-0.1237	0.2446	0.4106	ccdc-55
chrIII	4167834	4167854	-	CTCAGAGAACGAGAGAAAGA	0.7046	0.6582	0.365	0.3915	0.6503	0.5712	0.3754	0.1515	0.1219	ccdc-55
chrIII	4168314	4168334	-	CGATTAAGAATGAAAAAGTG	0.5331	0.6037	0.208	0.2591	0.6444	0.4974	-0.2941	-0.7247	0.1552	ccdc-55
chrIII	4168337	4168357	-	CGGGAATTACGATGAAATTC	0.6557	0.4915	0.357	0.2405	0.3823	0.2515	-0.9372	-0.546	0.0266	ccdc-55
chrIII	4168382	4168402	-	ACATCAAAAGGCAGAAGCCG	1.0	0.5055	0.3287	0.3905	0.6316	0.5568	0.27	-0.5882	0.7638	ccdc-55
chrIII	4168394	4168414	-	AGCAGAACGAGAACATCAAA	0.7002	0.5766	0.4057	0.3234	0.5496	0.3184	-0.4314	-0.2957	0.3096	ccdc-55
chrIII	4170035	4170055	-	TTTCAGTATTACACTCCTGA	1.0	0.7097	0.1129	0.052	0.5084	0.1201	-1.1579	-1.237	0.2531	rnf-121
chrIII	4170299	4170319	-	ATCATGATGGGAGCTTTATT	1.0	0.6959	0.3836	0.2469	0.2972	0.1103	-1.0152	0.0682	0.0514	rnf-121
chrIII	4170431	4170451	-	ATATCAGTGGAGGAACACCA	1.0	0.5209	0.4645	0.5853	0.7669	0.7964	1.2811	1.0151	0.8058	rnf-121
chrIII	4170441	4170461	-	TCGGCTCAACATATCAGTGG	1.0	0.6438	0.6918	0.5957	0.7125	0.7366	1.247	0.5212	0.1831	rnf-121
chrIII	4170570	4170590	-	TTACAGATGTGTACATTAAT	0.7313	0.6001	0.3575	0.2101	0.3455	0.1309	-1.1676	-0.1216	0.2708	rnf-121
chrIII	4170638	4170658	-	GAAGCATTTTAAATCTTATC	1.0	0.5458	0.2801	0.1191	0.334	0.0269	-1.68	-1.183	0.0176	rnf-121
chrIII	4170660	4170680	-	TTTTTCTGGTCACCTGGAAG	1.0	0.7842	0.373	0.0	0.1984	0.3222	-0.5098	-0.8095	0.1719	rnf-121
chrIII	4170745	4170765	-	AAAATGCACGAAAAGCATAA	0.8534	0.6676	0.1869	0.0	0.291	0.2002	-0.6856	-0.2273	0.1567	rnf-121
chrIII	4170776	4170796	-	AGAAGAAGAACAATGGGCAG	0.8619	0.6995	0.4732	0.4371	0.6234	0.4145	0.2762	-0.0826	0.4513	rnf-121
chrIII	4173993	4174013	-	ACATTCTTGTTGGAATAGCA	1.0	0.5624	0.1849	0.1315	0.442	0.367	-0.1634	-0.146	0.2782	hrde-1
chrIII	4174106	4174126	-	CAATGGAATCACGGTCGAAA	1.0	0.625	0.2529	0.0272	0.4122	0.1644	-0.61	-0.4872	0.0494	hrde-1
chrIII	4174339	4174359	-	ACCAGCTCAAATCAAGTTCA	1.0	0.5624	0.2907	0.1802	0.4776	0.2712	-0.723	-0.6242	0.0179	hrde-1
chrIII	4174512	4174532	-	ACAGTACAATCGGCGATGAC	0.8842	0.6724	0.533	0.3472	0.5742	0.6192	0.1862	0.3392	0.2956	hrde-1
chrIII	4174696	4174716	-	GGACGACAAGGGAGAACGCG	0.8424	0.6037	0.5028	0.6044	0.7255	0.5857	1.1105	0.0712	0.5764	hrde-1
chrIII	4174832	4174852	-	CGTGGAATGCACTCACTTGA	0.7341	0.6329	0.4002	0.308	0.4987	0.2401	-0.3804	-0.1823	0.1112	hrde-1
chrIII	4174861	4174881	-	TGCATTGAAGAAGCACTCAA	0.8353	0.5624	0.4582	0.4499	0.6337	0.4758	-0.1433	-0.1467	0.2776	hrde-1
chrIII	4174897	4174917	-	GAACACGCTTTTGGCGAAAG	1.0	0.6711	0.5827	0.4508	0.6734	0.2538	-0.9231	-1.1753	0.1306	hrde-1
chrIII	4175002	4175022	-	AGGTACCGAGATGAAAGCAG	0.6072	0.6462	0.6735	0.5931	0.7317	0.7427	1.2328	0.5386	0.712	hrde-1
chrIII	4175022	4175042	-	GAAACCGAGGTGGCAACGAC	1.0	0.5493	0.5054	0.5018	0.6498	0.4244	0.3098	0.2487	0.1358	hrde-1
chrIII	4175035	4175055	-	CGTGGTGTCTATGGAAACCG	0.7143	0.6317	0.6969	0.6433	0.7216	0.7439	1.0406	0.0643	0.8065	hrde-1
chrIII	4175143	4175163	-	TTATCCGAAATGAAAGGTGG	1.0	0.5622	0.4436	0.2443	0.6365	0.547	0.5678	-0.1872	0.433	hrde-1
chrIII	4175149	4175169	-	AACAAGTTATCCGAAATGAA	1.0	0.586	0.2263	0.1538	0.5029	0.4902	0.0456	-0.0148	0.2154	hrde-1
chrIII	4175198	4175218	-	GAAGATTTCTCCATTTTACA	1.0	0.644	0.147	0.0941	0.4024	0.0986	-1.6354	-1.4051	0.1669	hrde-1
chrIII	4175248	4175268	-	TCTCGTCTATCGCAAAACGG	1.0	0.7026	0.6768	0.3217	0.6806	0.7094	0.9241	-0.0203	0.8006	hrde-1
chrIII	4175284	4175304	-	GCTATTTCGGAGATCCGCTC	0.9132	0.6862	0.5625	0.3827	0.6585	0.4533	0.2606	0.4194	0.3421	hrde-1
chrIII	4175369	4175389	-	TTCACAAAAGCTCAACAATG	0.8954	0.5622	0.3549	0.2789	0.5668	0.4415	-0.1353	-0.6702	0.0471	hrde-1
chrIII	4175432	4175452	-	AGGAGAAGTTGCCCAGGAGG	1.0	0.6604	0.7552	0.6393	0.655	0.5308	0.6813	0.2332	0.2797	hrde-1
chrIII	4175435	4175455	-	CCAAGGAGAAGTTGCCCAGG	0.6765	0.6805	0.6804	0.6611	0.658	0.6073	0.6622	0.2847	0.1221	hrde-1
chrIII	4175438	4175458	-	CACCCAAGGAGAAGTTGCCC	1.0	0.5317	0.3106	0.5166	0.6855	0.4778	0.6151	0.6498	0.0091	hrde-1
chrIII	4175452	4175472	-	GCCGGATTTGTGTACACCCA	1.0	0.644	0.5606	0.617	0.7083	0.5735	0.7829	0.5188	0.2202	hrde-1
chrIII	4175888	4175908	-	CATGTTTCCAGTGGACATCA	0.6911	0.562	0.4088	0.3102	0.529	0.3921	-0.0047	0.1086	0.0272	hrde-1
chrIII	4176948	4176968	-	AAGTCTTGACCAGTTCTGAT	1.0	0.5884	0.3252	0.322	0.5202	0.4805	-0.0183	0.6145	0.2542	C16C10.13
chrIII	4177012	4177032	-	AACAAACCACACAGAAAACG	0.6742	0.5754	0.4013	0.1937	0.6372	0.659	0.6167	-0.2431	0.4939	C16C10.13
chrIII	4178198	4178218	-	GATTCTTCGTTGAACGGCAA	0.872	0.6163	0.4858	0.2763	0.6326	0.2145	-0.1335	-0.4112	0.3659	C16C10.2
chrIII	4178237	4178257	-	AAGAAAATCGACGAAATGAA	0.603	0.5624	0.3756	0.1085	0.5033	0.3947	-0.1122	-0.3645	0.3912	C16C10.2
chrIII	4178265	4178285	-	TGTCAAGTTCAAGCTGAATG	0.7758	0.77	0.2801	0.3676	0.6522	0.3709	-0.0952	-0.71	0.1509	C16C10.2
chrIII	4178468	4178488	-	ATCGGCAATGGATAAGAATC	1.0	0.5766	0.4962	0.4855	0.5447	0.4258	-0.3905	0.1492	0.0386	C16C10.2
chrIII	4178514	4178534	-	CAGAGGATTATCAGAAGAAA	1.0	0.5151	0.5054	0.2859	0.5231	0.3057	-0.4543	-0.4778	0.0162	C16C10.2
chrIII	4178531	4178551	-	GGATTACAAGCTGAGAGCAG	1.0	0.7137	0.5276	0.5273	0.6972	0.5884	0.9627	0.4228	0.338	C16C10.2
chrIII	4179528	4179548	-	CGTAGTTCAATGGCAACCAA	1.0	0.6187	0.6469	0.4811	0.6812	0.416	-0.197	-0.4677	0.157	C16C10.1
chrIII	4180189	4180209	-	GTACGAAAATGCAAAGCAAG	0.6116	0.6321	0.2988	0.0678	0.6091	0.3696	0.2549	-0.3959	0.6324	C16C10.1
chrIII	4180497	4180517	-	GTGAAAATTGCACGACATGA	0.6604	0.4915	0.3683	0.2267	0.6002	0.2588	-0.6378	-0.8716	0.0733	C16C10.1
chrIII	4180638	4180658	-	CAAACTCGACCATTTCCAAA	0.9341	0.5884	0.231	0.0	0.3179	0.0697	-1.163	-0.939	0.3762	C16C10.1
chrIII	4183522	4183542	-	CACTATGATCGAATGGATCA	1.0	0.6298	0.2006	0.1798	0.4874	0.4432	-0.3411	-0.4183	0.0149	lars-1
chrIII	4183740	4183760	-	GACACTTCAAAATGGCCAAA	0.6693	0.4891	0.2755	0.0	0.2874	0.2261	-0.8847	-0.6532	0.2317	lars-1
chrIII	4183871	4183891	-	AGGAAAAGCTTAAATCATTG	1.0	0.6853	0.2031	0.3346	0.6008	0.3279	-0.01	-0.1524	0.2376	lars-1
chrIII	4183891	4183911	-	GAAAACCATGCCGGTTGAGG	1.0	0.6853	0.4916	0.3951	0.6498	0.4532	-0.0129	-0.5842	0.049	lars-1
chrIII	4183894	4183914	-	TTCGAAAACCATGCCGGTTG	1.0	0.7278	0.6681	0.3642	0.5414	0.4885	-0.3378	-0.8027	0.0301	lars-1
chrIII	4184014	4184034	-	AGTTGCTCATCTTCTCCAAC	0.7222	0.7003	0.1543	0.1876	0.4692	0.3079	-0.8568	-0.4817	0.2875	lars-1
chrIII	4184607	4184627	-	ACTCAGAACTTTCAATGATG	1.0	0.6978	0.3285	0.2132	0.5737	0.4215	0.0876	-0.2862	0.1153	lars-1
chrIII	4184640	4184660	-	ATGGAAGGCTGCTGCAAAGA	1.0	0.6157	0.6606	0.4432	0.6363	0.5376	0.2205	0.3425	0.0528	lars-1
chrIII	4184655	4184675	-	TTATGGAGAGGCTGAATGGA	0.8885	0.5576	0.516	0.4219	0.6504	0.6871	0.8065	0.4595	0.2223	lars-1
chrIII	4184667	4184687	-	ATGGTATTTGAATTATGGAG	1.0	0.6037	0.6333	0.4387	0.6595	0.5517	0.9189	0.506	0.3827	lars-1
chrIII	4184736	4184756	-	ATATGTGGAGCCTGAGAAGA	1.0	0.5341	0.6568	0.4811	0.6718	0.506	0.1577	-0.0228	0.0928	lars-1
chrIII	4184771	4184791	-	CAAGATGATTTGACAGCTGA	1.0	0.5624	0.301	0.1692	0.5728	0.1509	-0.8666	-1.0815	0.052	lars-1
chrIII	4184889	4184909	-	TGAGAAGGACAAACTGGAAG	0.715	0.7278	0.4164	0.5206	0.6858	0.4702	0.5268	-0.2335	0.3615	lars-1
chrIII	4184904	4184924	-	AATTGAGTCTCAAAATGAGA	0.9692	0.6046	0.1699	0.0305	0.5713	0.2938	-0.2616	-0.3802	0.1868	lars-1
chrIII	4184932	4184952	-	CTGCAGTTGAAATGTGCTCA	0.8385	0.5967	0.4847	0.2437	0.5304	0.3604	-0.2744	-0.5034	0.0255	lars-1
chrIII	4184969	4184989	-	GTTCCAATTATTAAAATCGA	0.8062	0.5064	0.1632	0.1644	0.5023	0.271	-0.4631	-0.5545	0.1862	lars-1
chrIII	4185123	4185143	-	GTTGACTATCAAGGATGATA	1.0	0.5479	0.2045	0.2224	0.489	0.3071	-0.1229	0.3667	0.0179	lars-1
chrIII	4185132	4185152	-	ATTGCCAATGTTGACTATCA	1.0	0.6305	0.5737	0.0075	0.3258	0.3228	-0.2865	0.0858	0.0291	lars-1
chrIII	4185261	4185281	-	GTCATATCAAGGATTGACTA	1.0	0.6298	0.3401	0.4043	0.6307	0.444	0.536	0.5393	0.1058	lars-1
chrIII	4185272	4185292	-	GCTAGAATCATGTCATATCA	1.0	0.6046	0.32	0.1993	0.5328	0.286	-0.2629	0.0828	0.2374	lars-1
chrIII	4185435	4185455	-	AGCTTTGAGCCATATCAAAG	1.0	0.7137	0.2919	0.4412	0.6594	0.5427	-0.0665	-0.3655	0.4734	lars-1
chrIII	4185515	4185535	-	CACGATCGTGCCAGTGGAGA	1.0	0.6157	0.6002	0.4705	0.6193	0.3381	-0.141	-0.4031	0.0206	lars-1
chrIII	4186151	4186171	-	TCTTAAGAAAATGGGACTAA	1.0	0.6011	0.3882	0.0628	0.441	0.2785	-0.6307	-0.2063	0.0651	lars-1
chrIII	4186229	4186249	-	ATTGTGTGATGAGGAAATTA	1.0	0.5856	0.4307	0.2584	0.4489	0.3423	-0.1958	0.4488	0.0481	lars-1
chrIII	4186238	4186258	-	GTCTCTGGGATTGTGTGATG	1.0	0.658	0.6655	0.6682	0.7055	0.4881	0.5537	0.1286	0.0162	lars-1
chrIII	4186321	4186341	-	ATTATCAAGGATAAGAGTAA	1.0	0.672	0.3659	0.2141	0.6062	0.3649	0.0892	0.628	0.1151	lars-1
chrIII	4186334	4186354	-	GGCTGTCGATGAGATTATCA	0.9488	0.6582	0.2736	0.345	0.5579	0.3717	-0.3562	-0.1238	0.0793	lars-1
chrIII	4186376	4186396	-	TTTCCCGGAAGATGTTGTCG	0.7808	0.6577	0.4337	0.3231	0.5988	0.5137	0.3371	-0.1551	0.2378	lars-1
chrIII	4186504	4186524	-	GCCGGTTTCCAACGTCTTCA	1.0	0.6015	0.2985	0.2948	0.4128	0.192	-0.6047	-0.2794	0.1512	lars-1
chrIII	4188456	4188476	-	TTTCGGTGCGATTGTTGAGT	0.818	0.6814	0.2777	0.0	0.429	0.3007	-0.2914	-0.2048	0.0897	R74.2
chrIII	4188573	4188593	-	GAAGAAATACCCTCTTCTAT	1.0	0.6582	0.2679	0.2429	0.4163	0.3017	-0.8326	0.1686	0.1862	R74.2
chrIII	4188684	4188704	-	TGGCAGATGTGGATAACGGT	1.0	0.6001	0.6842	0.6157	0.7212	0.6495	1.049	0.9032	0.5048	R74.2
chrIII	4192175	4192195	-	GGGACAATTTGTGTGGGAAT	1.0	0.56	0.5942	0.5688	0.6676	0.2262	-0.1618	0.0317	0.0652	dnj-16
chrIII	4192265	4192285	-	GAAGTTACAGTCTCCCCGGG	1.0	0.7278	0.7078	0.6034	0.6717	0.4906	0.5651	0.2728	0.2767	dnj-16
chrIII	4194045	4194065	-	CGCTTGGGAGCCATTCTCTG	1.0	0.7656	0.5732	0.6041	0.6732	0.5194	0.0544	-0.3047	0.1978	xbp-1
chrIII	4194543	4194563	-	AATGAATGCTGCTGATTCAA	1.0	0.562	0.5108	0.304	0.4762	0.2551	-0.3312	-0.086	0.1029	xbp-1
chrIII	4194572	4194592	-	CGGGCCTGTTCCCACTGCTG	1.0	0.6864	0.515	0.672	0.6674	0.6168	0.4064	-0.1969	0.0418	xbp-1
chrIII	4198974	4198994	-	AGATTGTGGAGCCTCTGGAG	1.0	0.7656	0.5541	0.5099	0.6762	0.5457	0.803	0.5917	0.0822	asd-1
chrIII	4200012	4200032	-	ACGGGATATTCGAGACGTGT	0.7591	0.5057	0.6404	0.4528	0.667	0.5667	0.8102	0.8718	0.1147	asd-1
chrIII	4200311	4200331	-	TTTTCCTTACCTGACATCAA	1.0	0.6305	0.347	0.0	0.2433	0.2939	-1.2682	-1.3311	0.259	asd-1
chrIII	4200715	4200735	-	GTTGTTGATGACGTGGCACA	0.7147	0.7003	0.5173	0.4168	0.6126	0.673	1.0552	0.6576	0.2919	asd-1
chrIII	4203229	4203249	-	AGAAATTTACAACGGAACAA	0.7916	0.5589	0.2212	0.1216	0.5444	0.4293	-0.1088	-0.3578	0.258	pelo-1
chrIII	4203386	4203406	-	CATGCGTCATGTTAATTTAC	0.8787	0.5725	0.2904	0.0813	0.2772	0.0483	-1.3775	-0.3512	0.1535	pelo-1
chrIII	4203445	4203465	-	TTTACAAGTCAGCATGAAAA	0.8881	0.6305	0.3104	0.0	0.3312	0.2262	-0.9858	-0.9167	0.1856	pelo-1
chrIII	4203469	4203489	-	CAGATTCCTAGGAAACGAAA	0.6573	0.5624	0.3918	0.2031	0.5644	0.3209	-0.1543	0.1541	0.2254	pelo-1
chrIII	4203480	4203500	-	TTATTTTTTTGCAGATTCCT	0.4028	0.4773	0.2397	0.0	0.3671	0.0061	-1.968	-1.822	0.1389	pelo-1
chrIII	4203602	4203622	-	GCAGCTGTAGTGTTACACGA	1.0	0.5068	0.389	0.5591	0.7378	0.7441	1.5309	1.2997	0.7324	pelo-1
chrIII	4203711	4203731	-	GAATGGGACTCTATTGATTT	0.7968	0.6817	0.2983	0.3368	0.3415	0.14	-1.2243	-0.7136	0.0353	pelo-1
chrIII	4203825	4203845	-	GCACAAGAACTTCATTTAAA	1.0	0.644	0.2298	0.0	0.2007	0.0563	-1.4912	-1.1543	0.1259	pelo-1
chrIII	4203849	4203869	-	GAATCAATTGATTTTGATCC	0.9563	0.5458	0.2608	0.0	0.3507	0.1283	-1.816	-2.0326	0.0082	pelo-1
chrIII	4203918	4203938	-	GTTGTCTCAGAAACTTCCAC	1.0	0.7003	0.4658	0.4224	0.6556	0.5546	0.4061	0.5452	0.5407	pelo-1
chrIII	4203991	4204011	-	AAAGGCTTCAACAATTCGAA	1.0	0.6582	0.313	0.0233	0.4445	0.3729	-0.044	0.2812	0.399	pelo-1
chrIII	4204009	4204029	-	TCGAATTGGTGATATCATAA	0.5244	0.6298	0.3365	0.3333	0.516	0.1992	-0.7184	0.0436	0.048	pelo-1
chrIII	4204057	4204077	-	TTTAATGGCGGAAGAGGCAG	1.0	0.6317	0.5951	0.0698	0.5442	0.3001	-0.0281	-0.7529	0.6591	pelo-1
chrIII	4204063	4204083	-	CGTAGTTTTAATGGCGGAAG	1.0	0.6708	0.6285	0.4202	0.592	0.2009	-0.6353	-0.8833	0.0896	pelo-1
chrIII	4204641	4204661	-	AGCACTTGTGACCAACTTCC	1.0	0.5068	0.3473	0.3706	0.4801	0.302	-0.4194	0.3969	0.0968	R74.7
chrIII	4204967	4204987	-	TTGTGATGTTGAAGGCAGCG	1.0	0.6428	0.5075	0.4361	0.6183	0.5707	0.1616	-0.7164	0.5441	R74.7
chrIII	4204975	4204995	-	AACGTGACTTGTGATGTTGA	1.0	0.6817	0.5078	0.3867	0.5705	0.4962	-0.1171	-0.1027	0.0493	R74.7
chrIII	4205047	4205067	-	CATTTGTGCATAGAGAAGAG	1.0	0.7794	0.4603	0.2633	0.6412	0.59	0.9025	0.4555	0.5618	R74.7
chrIII	4205141	4205161	-	GCGGTGAATAGTCGAGACAC	1.0	0.5293	0.7265	0.5443	0.6724	0.5465	1.0995	0.8462	0.1196	R74.7
chrIII	4206741	4206761	-	CGGCGGGACGATCACTTCTA	1.0	0.7101	0.6048	0.4663	0.4653	0.1394	-0.8957	-0.4436	0.0811	R74.8
chrIII	4206869	4206889	-	CAGAAAAACTTCCCATTTCG	0.9896	0.6321	0.3301	0.3505	0.4846	0.2317	-0.7568	-0.6391	0.1422	R74.8
chrIII	4206982	4207002	-	TTCACCACTATTCTTGATGA	0.7671	0.5742	0.2147	0.0893	0.4784	0.3678	-0.2703	-0.5248	0.0625	R74.8
chrIII	4207381	4207401	-	TGACTTTTCATATTGTACAG	1.0	0.6853	0.2509	0.2479	0.5622	0.3873	-1.3504	-1.3611	0.7598	R74.8
chrIII	4210520	4210540	-	TTGAAGAATCGCAAGTGGAG	1.0	0.7372	0.3601	0.2474	0.6193	0.3354	0.0952	-0.3048	0.2591	phlp-2
chrIII	4210604	4210624	-	GTATGATAAAATATCTTCCA	1.0	0.6015	0.2385	0.3373	0.6147	0.5493	0.1771	0.3832	0.213	phlp-2
chrIII	4211193	4211213	-	TCATTATTCAAAATCTGTTC	1.0	0.6015	0.3179	0.0	0.2802	0.1001	-1.1503	-0.6334	0.0979	phlp-2
chrIII	4211668	4211688	-	GTAGAGAATGGACACGGTAT	0.7591	0.6817	0.5919	0.6251	0.6876	0.5595	0.7016	1.1059	0.4134	phlp-2
chrIII	4211992	4212012	-	GAGAGTAAGGTGGAAAAGGC	1.0	0.5766	0.669	0.5745	0.6821	0.4219	-0.0016	-0.0766	0.1547	phlp-2
chrIII	4211996	4212016	-	TTTCGAGAGTAAGGTGGAAA	1.0	0.6436	0.4486	0.1139	0.3963	0.2599	-0.6722	-0.7941	0.1396	phlp-2
chrIII	4212005	4212025	-	GCCTCCACATTTCGAGAGTA	1.0	0.4359	0.6257	0.2565	0.4631	0.2922	-0.7573	-0.8702	0.065	phlp-2
chrIII	4212112	4212132	-	TTCGATATCAAGTCGAAATG	1.0	0.7137	0.5087	0.3004	0.5424	0.3806	-0.0567	-0.4128	0.2626	phlp-2
chrIII	4212771	4212791	-	GTGGAAGAGGCATCACGACC	1.0	0.5908	0.5201	0.5887	0.7552	0.4733	0.3327	0.3924	0.023	phlp-2
chrIII	4212784	4212804	-	GTTTGTAGGTTTTGTGGAAG	0.7015	0.685	0.4369	0.2931	0.5592	0.2053	-0.9744	-1.2053	0.0268	phlp-2
chrIII	4212798	4212818	-	AAGAAAGTGAAAGAGTTTGT	0.4088	0.6298	0.3639	0.292	0.5337	0.4096	-0.1895	0.4543	0.2002	phlp-2
chrIII	4212897	4212917	-	ACCTCTCTGGCAGTGCCACA	1.0	0.6025	0.4219	0.2237	0.4556	0.5228	0.4541	0.5301	0.24	phlp-2
chrIII	4213802	4213822	-	AATAGTTGTTGGCGCAACGT	1.0	0.6436	0.5729	0.535	0.6859	0.5114	0.678	0.6727	0.3349	phlp-2
chrIII	4213967	4213987	-	AACAATCAGCAAGTCTTGTC	1.0	0.644	0.3755	0.1756	0.4195	0.2588	-0.4682	0.0759	0.0294	phlp-2
chrIII	4218375	4218395	-	AGAGATTATGCTCAATTCAA	1.0	0.5624	0.5022	0.2162	0.4496	0.1955	-0.1955	0.1741	0.0613	mpk-1
chrIII	4219084	4219104	-	GGAGACTGTCGATAGTTTGA	1.0	0.6582	0.2712	0.339	0.5903	0.4225	-0.0901	0.459	0.3551	mpk-1
chrIII	4219485	4219505	-	AATCTTTCATATATTGGAGA	0.7179	0.6578	0.3479	0.0	0.4423	0.081	-0.4584	-0.531	0.0598	mpk-1
chrIII	4219576	4219596	-	AGTTCATGGGCAACTTTTTG	0.9558	0.7144	0.2914	0.341	0.4268	0.1286	-1.4806	-1.2762	0.0252	mpk-1
chrIII	4219600	4219620	-	CTCGACGGTCAACAATGTCG	1.0	0.6604	0.4577	0.4962	0.6765	0.6094	0.9847	0.0913	0.3804	mpk-1
chrIII	4227892	4227912	-	CACTCGTTCAGGACATAGAA	1.0	0.5445	0.3205	0.2871	0.5215	0.4569	-0.2561	-0.0092	0.1836	mpk-1
chrIII	4227903	4227923	-	AAATGGCAGTACACTCGTTC	1.0	0.6959	0.3563	0.1598	0.4409	0.4458	-0.4271	0.1924	0.0342	mpk-1
chrIII	4229764	4229784	-	TTCTCGGTGTTCAAGTAATA	1.0	0.6119	0.2464	0.1143	0.3139	0.1441	-0.9562	-0.2667	0.0464	F43C1.5
chrIII	4229795	4229815	-	TCTTTTTCTCCTCACTGATA	1.0	0.6862	0.287	0.0	0.2892	0.0794	-1.7419	-1.4234	0.0192	F43C1.5
chrIII	4231592	4231612	-	TTTTCTTAGTCGAGTGGAAA	0.6927	0.5596	0.445	0.0	0.1385	0.0426	-1.4977	-1.6174	0.0642	nhr-20
chrIII	4231884	4231904	-	TTAGCTGTCATTGATGATCG	1.0	0.658	0.3985	0.4196	0.6399	0.6288	0.643	0.1698	0.4977	nhr-20
chrIII	4232150	4232170	-	CGAGTGGTGGATCAACGCAG	1.0	0.684	0.8349	0.6618	0.7339	0.6771	1.0906	0.5194	0.7985	nhr-20
chrIII	4232552	4232572	-	TGCAAGTTTGAATGCTCTGG	0.9052	0.6522	0.4094	0.3717	0.6436	0.4026	-0.0153	-0.57	0.0679	nhr-20
chrIII	4232647	4232667	-	GAGAATGTGTACAGAAAAGA	0.6208	0.4915	0.5043	0.3068	0.6603	0.6674	0.4498	0.2554	0.2389	nhr-20
chrIII	4233030	4233050	-	TATTCAGTTTCAGTGCAAAA	0.912	0.6163	0.3119	0.0	0.3867	0.2355	-1.1858	-1.2653	0.1021	nhr-20
chrIII	4241916	4241936	-	GGTGAAGAAAAACTCAATTC	0.7196	0.672	0.3401	0.2121	0.4913	0.3915	-0.1757	0.2333	0.0176	F43C1.7
chrIII	4242011	4242031	-	TACGATTGACACGATTCCCG	1.0	0.7278	0.4103	0.5923	0.7203	0.703	1.0037	0.3656	0.5851	F43C1.7
chrIII	4242467	4242487	-	GGAAAATGAGAAGTTATTCA	0.9732	0.6298	0.2122	0.0827	0.4655	0.3796	-0.1698	0.112	0.1472	F43C1.7
chrIII	4242491	4242511	-	AATATTTATGGGGGAACACC	0.8388	0.5479	0.5092	0.3111	0.5535	0.2904	-0.1014	0.1624	0.1221	F43C1.7
chrIII	4243109	4243129	-	TGGCGATTTAATCAATATGG	1.0	0.6179	0.4526	0.363	0.6518	0.4675	0.0194	-0.1472	0.1076	mrpl-21
chrIII	4243344	4243364	-	TGTTAATGGAAGACAATGGA	1.0	0.6046	0.4314	0.4471	0.7071	0.559	0.9003	0.6547	0.1136	mrpl-21
chrIII	4243390	4243410	-	ATGAAGTTAATGAGGAGAAG	0.8516	0.6522	0.4548	0.4129	0.6417	0.5143	0.7081	0.2785	0.3527	mrpl-21
chrIII	4243398	4243418	-	AATCTCGGATGAAGTTAATG	0.7778	0.7133	0.3628	0.4209	0.5762	0.45	0.4863	0.2384	0.11	mrpl-21
chrIII	4243434	4243454	-	CGATACAGAGCAAGTTCAGA	1.0	0.5873	0.1819	0.1164	0.5431	0.2994	-0.2864	-0.2613	0.1992	mrpl-21
chrIII	4243461	4243481	-	TGGCACGTCATCGGAGGCTC	0.874	0.5341	0.6189	0.5474	0.6352	0.5318	0.2351	0.2391	0.0999	mrpl-21
chrIII	4243467	4243487	-	ATCAGTTGGCACGTCATCGG	0.9115	0.742	0.6899	0.64	0.6958	0.6445	0.8215	0.2375	0.0722	mrpl-21
chrIII	4243990	4244010	-	GCAATGAAAAAAACGATTCA	1.0	0.6392	0.1908	0.0103	0.3979	0.2263	-0.8391	-0.4894	0.0517	zhit-2
chrIII	4244021	4244041	-	CGTGGCTGACTGGCAGAAAG	1.0	0.7309	0.5035	0.6794	0.7294	0.5906	0.5292	-0.0985	0.3347	zhit-2
chrIII	4244128	4244148	-	GGAGATTGGAGTGGAATTGA	0.6381	0.5199	0.5177	0.5457	0.6701	0.562	0.3348	0.5194	0.029	zhit-2
chrIII	4244189	4244209	-	AAAAGCAGATATCAGTCAGA	1.0	0.644	0.3096	0.0	0.3588	0.254	-0.1265	-0.0151	0.0813	zhit-2
chrIII	4244240	4244260	-	GTGCTCAGAGAAATTCTATC	0.6306	0.644	0.3568	0.2249	0.3808	0.2095	-0.6084	0.4861	0.4059	zhit-2
chrIII	4245774	4245794	-	TTATTGGGATTAACAAGTCA	0.9475	0.586	0.5819	0.0	0.5237	0.4109	0.225	0.101	0.2677	Y44F5A.1
chrIII	4245909	4245929	-	AATCGATCGGTATATGTTGG	1.0	0.77	0.418	0.4686	0.6572	0.5201	0.5192	-0.0103	0.36	Y44F5A.1
chrIII	4246678	4246698	-	TCTTAGAAAGGCAAAGCTTA	1.0	0.6281	0.3105	0.0	0.4031	0.2767	-0.8457	-0.3327	0.076	Y44F5A.1
chrIII	4246690	4246710	-	TGGAGCTTACGATCTTAGAA	1.0	0.6582	0.3245	0.3265	0.5112	0.397	-0.1776	-0.04	0.4549	Y44F5A.1
chrIII	4246789	4246809	-	TGCGAATATTAGAAAATGGC	0.8939	0.534	0.0706	0.1739	0.5879	0.3412	-0.587	-0.853	0.0949	Y44F5A.1
chrIII	4247507	4247527	-	CAGACAAAAAGCAGTATTCG	0.4375	0.573	0.376	0.3915	0.6051	0.4006	-0.1109	-0.4265	0.0995	Y44F5A.1
chrIII	4247556	4247576	-	CTATGACACCCAACAACACG	1.0	0.6604	0.2801	0.2923	0.6249	0.6821	0.8648	-0.129	0.9083	Y44F5A.1
chrIII	4253293	4253313	-	TCAGATTGTGTTGCTTGATA	0.5793	0.6582	0.5239	0.3364	0.4513	0.1919	-1.1431	-0.5751	0.0487	T08A11.1
chrIII	4253319	4253339	-	ATTCTACAGAGGTTACAGCG	1.0	0.6884	0.5055	0.4403	0.685	0.6871	1.1818	0.7437	0.7567	T08A11.1
chrIII	4253330	4253350	-	ATGAGCAACTTATTCTACAG	0.7005	0.6995	0.5642	0.4924	0.6779	0.4842	0.1825	0.1663	0.4998	T08A11.1
chrIII	4253509	4253529	-	CAGAAATGGGTTGTATGAGC	0.7153	0.5624	0.5982	0.3972	0.6306	0.423	0.1964	0.2462	0.0224	T08A11.1
chrIII	4253577	4253597	-	ATAAATCATTGGAGGACTAT	0.9492	0.5731	0.3655	0.1886	0.4874	0.1484	-0.9291	0.0645	0.1577	T08A11.1
chrIII	4253585	4253605	-	AGTTACAAATAAATCATTGG	1.0	0.7133	0.2949	0.2364	0.6133	0.5385	0.2515	0.1233	0.1692	T08A11.1
chrIII	4258082	4258102	-	AAAATGCCGCCAAGCTCAAT	1.0	0.6392	0.3978	0.0	0.1394	0.1898	-0.9242	-0.068	0.1278	T08A11.1
chrIII	4258219	4258239	-	CCGTTGGTACCCAATGCAGG	1.0	0.7514	0.5205	0.3853	0.6171	0.5898	0.5887	0.0107	0.6356	T08A11.1
chrIII	4258222	4258242	-	CCGCCGTTGGTACCCAATGC	1.0	0.6403	0.4125	0.4659	0.4534	0.5139	0.0481	0.0175	0.0397	T08A11.1
chrIII	4258277	4258297	-	TCGGCCAGTTTCTGCAGCAA	1.0	0.5317	0.605	0.3683	0.5791	0.4009	-0.3346	-0.5468	0.0599	T08A11.1
chrIII	4258306	4258326	-	TCTGAATCAAGTACTTATGG	0.9566	0.7558	0.3279	0.3842	0.6854	0.6309	0.6295	0.3493	0.2261	T08A11.1
chrIII	4258367	4258387	-	GAAGAAGAAATTGGAGCCAC	0.8861	0.4915	0.7185	0.4959	0.6706	0.5182	0.2099	-0.1117	0.0508	T08A11.1
chrIII	4258547	4258567	-	TTTGGGTTTATCTCCGGACA	1.0	0.7239	0.4637	0.1727	0.5007	0.3044	0.0334	-0.1903	0.0416	T08A11.1
chrIII	4258584	4258604	-	ATGCACCGGAAGCTGGTAGA	1.0	0.6865	0.6884	0.432	0.6001	0.6213	0.3757	0.5681	0.0198	T08A11.1
chrIII	4259047	4259067	-	CAGATCATCTTCGTGACCCC	1.0	0.644	0.5005	0.4869	0.6311	0.5958	0.7029	0.5918	0.2893	T08A11.1
chrIII	4259690	4259710	-	ACTGAAAGAAATGCTTCCAC	0.9809	0.6862	0.4855	0.2588	0.6147	0.555	0.0588	0.1549	0.1756	T08A11.1
chrIII	4259717	4259737	-	CAAATACTCTTCACAAATTC	1.0	0.5624	0.3415	0.0	0.295	0.0304	-1.4835	-0.9788	0.0261	T08A11.1
chrIII	4259803	4259823	-	GGCTGATAAACAGCTCAAAG	1.0	0.7137	0.3873	0.4712	0.6621	0.6453	0.6491	0.043	0.4711	T08A11.1
chrIII	4259869	4259889	-	TCATCGTGGACGATATTATC	1.0	0.5445	0.3921	0.203	0.3738	0.101	-0.5723	0.8293	0.0488	T08A11.1
chrIII	4259901	4259921	-	GCAGCGAAAAGATTCATGAA	0.91	0.5977	0.3704	0.3945	0.6429	0.6118	0.5071	0.4578	0.2587	T08A11.1
chrIII	4260969	4260989	-	TATTTGGAAAAATGTATTAA	0.4831	0.6247	0.2179	0.0	0.2514	0.0573	-1.4688	-0.9282	0.0236	T08A11.1
chrIII	4260999	4261019	-	ATGAATCAACTCGATCCGCA	1.0	0.644	0.3619	0.2096	0.5726	0.3718	0.2084	-0.0226	0.3403	T08A11.1
chrIII	4261119	4261139	-	ATTTCGGATATGTGGAGAAA	0.8931	0.5832	0.4305	0.0	0.3936	0.185	-0.5901	-0.3068	0.0414	T08A11.1
chrIII	4261601	4261621	-	TCCCTAGCAAAAGGAGCCCC	1.0	0.5057	0.4358	0.5563	0.6157	0.5982	0.5004	0.1102	0.0527	T08A11.1
chrIII	4261610	4261630	-	TGTACATTGTCCCTAGCAAA	1.0	0.5489	0.322	0.3834	0.6691	0.5329	-0.0852	-0.0232	0.311	T08A11.1
chrIII	4261765	4261785	-	TTATGATGAGGCCGCCCGTC	1.0	0.6157	0.6908	0.2542	0.3524	0.2515	0.0278	0.3537	0.3265	T08A11.1
chrIII	4261777	4261797	-	AAATTCGAGAGTTTATGATG	0.8768	0.6321	0.2918	0.3083	0.6208	0.5252	0.6369	0.5142	0.0589	T08A11.1
chrIII	4261993	4262013	-	CAAAAAACCATCATGCCTGA	0.9209	0.6298	0.2159	0.0	0.2405	0.1959	-0.6103	-0.6978	0.1738	T08A11.1
chrIII	4266170	4266190	-	AATGAAAAAGATTGTTTTAA	0.9828	0.6011	0.1661	0.0	0.1428	0.0758	-2.1935	-1.7764	0.0263	sftb-1
chrIII	4266194	4266214	-	CGAGTTTGCATCGCCAGATG	0.6632	0.742	0.4847	0.5578	0.6411	0.323	-0.1119	-0.4681	0.1239	sftb-1
chrIII	4266316	4266336	-	ATTCGTATGCATCGTGGAAA	1.0	0.6436	0.4061	0.0	0.389	0.1806	-0.9937	-0.8696	0.0763	sftb-1
chrIII	4267153	4267173	-	CAACAATGATTTCTACAATG	0.5429	0.6179	0.319	0.4137	0.6078	0.4544	0.3529	0.0224	0.1009	sftb-1
chrIII	4267188	4267208	-	GATCATTTCCAACCTTGCAA	1.0	0.7003	0.1325	0.0899	0.6156	0.5093	0.0448	0.0166	0.6204	sftb-1
chrIII	4267267	4267287	-	GATTATTATGCAAGAGTTGA	0.8205	0.5195	0.4288	0.051	0.4699	0.2086	-0.6183	-0.4264	0.0404	sftb-1
chrIII	4267289	4267309	-	TGAGCCACTTCTTATCGATG	1.0	0.658	0.2189	0.3983	0.6922	0.5489	0.5093	0.0897	0.2526	sftb-1
chrIII	4267409	4267429	-	TCTCATGTCACCATCGCTGG	1.0	0.77	0.4171	0.467	0.6439	0.5602	0.4449	-0.3043	0.4579	sftb-1
chrIII	4267459	4267479	-	AACGCGCGAAAGTACGGAGC	1.0	0.6261	0.4839	0.4965	0.6381	0.5799	0.41	0.1619	0.0359	sftb-1
chrIII	4267696	4267716	-	AGAGATGGAATCGGAGAGAA	0.7098	0.5199	0.681	0.5417	0.6545	0.621	0.121	0.0277	0.1088	sftb-1
chrIII	4267838	4267858	-	ACTATTCCCACCTGGCTACA	1.0	0.6436	0.3512	0.0695	0.3504	0.5668	-0.0311	0.2905	0.1676	sftb-1
chrIII	4267907	4267927	-	GCAAATTTACCGATGGGAGA	0.7083	0.6298	0.1786	0.1758	0.5716	0.2576	-0.3158	-0.6292	0.3173	sftb-1
chrIII	4268063	4268083	-	CCAATCGGAGCAATGACTCC	1.0	0.6582	0.2872	0.3394	0.5512	0.4077	0.1262	0.2153	0.1154	sftb-1
chrIII	4268243	4268263	-	ATGGAGACTCCTGCTAGAGG	1.0	0.7798	0.6076	0.5219	0.6942	0.6268	0.6508	0.1313	0.1322	sftb-1
chrIII	4268246	4268266	-	GGAATGGAGACTCCTGCTAG	1.0	0.7656	0.4321	0.587	0.6807	0.5707	0.538	0.0073	0.1723	sftb-1
chrIII	4268471	4268491	-	TCTGCTCCACGAAAAAGATT	1.0	0.5631	0.2231	0.0602	0.3983	0.2928	-0.2793	0.1639	0.2174	sftb-1
chrIII	4268496	4268516	-	AGCTTCTGCAACTCCATCTC	1.0	0.6582	0.3341	0.3784	0.4251	0.3158	-0.3569	0.158	0.0227	sftb-1
chrIII	4268573	4268593	-	GGACAGCCAGAGAAAAAGAA	0.6508	0.6143	0.2491	0.3092	0.7324	0.6103	0.6458	0.3697	0.8371	sftb-1
chrIII	4268651	4268671	-	CAGATGTACCATGAAGAGAA	1.0	0.586	0.5237	0.4357	0.6342	0.5282	0.4188	0.2211	0.0393	sftb-1
chrIII	4268696	4268716	-	ACTCCTGACAATCGGAATCG	1.0	0.6435	0.2897	0.3167	0.6187	0.6546	0.616	-0.139	0.2114	sftb-1
chrIII	4268807	4268827	-	AGTATCACGAAAGAGCTATG	1.0	0.7558	0.324	0.4574	0.6943	0.7129	1.0302	0.9828	0.4264	sftb-1
chrIII	4268884	4268904	-	AGAGGTGGCTGCTGCCTCCG	1.0	0.6995	0.7629	0.7331	0.5174	0.5594	-0.3121	-0.6888	0.2003	sftb-1
chrIII	4268902	4268922	-	GCCACACAAATTCATCGAAG	0.8062	0.6297	0.3337	0.2493	0.6188	0.5699	0.7299	0.0699	0.4167	sftb-1
chrIII	4268968	4268988	-	AGAAGAAGATGACGTCGATG	0.4045	0.657	0.3863	0.5209	0.6999	0.4943	0.2991	-0.3644	0.296	sftb-1
chrIII	4270365	4270385	-	AGACTTTGTGCTCCTCGTCT	1.0	0.6724	0.4199	0.2288	0.5282	0.3654	-0.3867	-0.0137	0.0696	R10E4.1
chrIII	4270653	4270673	-	GTAAGCAGCAAAGCATTCGA	1.0	0.5908	0.3954	0.3707	0.6938	0.576	0.6856	0.6473	0.5107	R10E4.1
chrIII	4270692	4270712	-	GAATTCAACTTCCGCTGACC	1.0	0.5873	0.3189	0.1789	0.5822	0.4192	-0.0196	0.0426	0.0216	R10E4.1
chrIII	4271086	4271106	-	TGTGTGGATAAATACATCTG	1.0	0.7652	0.4874	0.6354	0.7534	0.6813	1.1937	0.7522	0.0821	R10E4.1
chrIII	4271176	4271196	-	CGAGTTGGAGAAGATAGTCG	1.0	0.7278	0.445	0.5993	0.7023	0.6241	1.1236	0.4802	0.7581	R10E4.1
chrIII	4278287	4278307	-	CGATACCGGCAGGAAGAGTA	1.0	0.6049	0.6117	0.4279	0.6248	0.6619	0.2546	0.1764	0.0654	sup-26
chrIII	4278297	4278317	-	TTAAGCAAGCCGATACCGGC	1.0	0.5908	0.4047	0.2204	0.6075	0.4992	0.3626	0.2867	0.8374	sup-26
chrIII	4278334	4278354	-	TTCGATACTATGTCAAAGGA	1.0	0.5624	0.3323	0.2918	0.6026	0.484	-0.0129	-0.3439	0.1636	sup-26
chrIII	4278338	4278358	-	TCGCTTCGATACTATGTCAA	1.0	0.644	0.6272	0.3894	0.5103	0.5837	0.1931	-0.0963	0.2821	sup-26
chrIII	4278398	4278418	-	ATTCGCCAGAATGGATTCGA	1.0	0.5762	0.4983	0.2809	0.5388	0.3509	-0.1884	-0.0683	0.1517	sup-26
chrIII	4278598	4278618	-	GTTGACGGGCTCAACACTGA	0.8615	0.7287	0.471	0.4831	0.6708	0.6312	0.6324	0.5547	0.0608	sup-26
chrIII	4278668	4278688	-	TAAAGCAACCAACAATTGCA	1.0	0.5766	0.2229	0.0	0.5233	0.5308	0.0952	-0.1686	0.0734	sup-26
chrIII	4279027	4279047	-	CGTGTCCAAAACCATATGAG	1.0	0.77	0.3769	0.561	0.6918	0.7431	1.0686	0.6669	0.4476	sup-26
chrIII	4279179	4279199	-	AGCTCCCCAGCAACAACAAC	0.8889	0.5351	0.2974	0.2714	0.531	0.3792	-0.4874	-0.2561	0.0806	sup-26
chrIII	4286795	4286815	-	GAAACGATCGAAGGAAGAAA	0.9312	0.4736	0.3987	0.2441	0.6178	0.393	-0.4333	-0.5845	0.1881	R10E4.3
chrIII	4286804	4286824	-	GGTACCGTTGAAACGATCGA	1.0	0.6305	0.4858	0.3811	0.6942	0.6543	0.6116	0.252	0.6791	R10E4.3
chrIII	4286908	4286928	-	TAATAATGAGACTATGGAAC	0.7591	0.6298	0.4318	0.1553	0.6124	0.3884	0.4547	0.7134	0.1245	R10E4.3
chrIII	4287033	4287053	-	TTGTTGAAACTGGCAAAAGA	0.6341	0.6001	0.3427	0.1383	0.5344	0.3449	-0.5452	-0.8379	0.0515	R10E4.3
chrIII	4287162	4287182	-	GCAAAATCTCGAATAGCTGG	1.0	0.6179	0.3564	0.0302	0.5987	0.502	0.6201	-0.2168	0.7277	R10E4.3
chrIII	4287300	4287320	-	AATAATGCATAAGTTGGAAA	0.8309	0.672	0.302	0.0	0.4706	0.2315	-0.2358	-0.0833	0.1983	R10E4.3
chrIII	4289595	4289615	-	GGAAGATGGGATGAGTCGAG	1.0	0.7278	0.6453	0.692	0.7055	0.5241	0.9834	0.4882	0.3074	mcm-5
chrIII	4289680	4289700	-	ACAGACCATTTCTATTGCAA	1.0	0.644	0.4161	0.174	0.5593	0.452	-0.0495	0.0123	0.3415	mcm-5
chrIII	4289802	4289822	-	TCACGCTCGTTCATCATGGA	1.0	0.6724	0.4327	0.3834	0.6084	0.6134	0.5525	0.2359	0.2578	mcm-5
chrIII	4289871	4289891	-	GGAGTGTACACATCTGGAAA	1.0	0.6817	0.3167	0.4354	0.6394	0.325	-0.0132	-0.2766	0.1794	mcm-5
chrIII	4289943	4289963	-	GTTCTCTTGCTCGGAGATCC	0.7469	0.5762	0.2458	0.341	0.4687	0.4107	-0.2196	-0.3246	0.0322	mcm-5
chrIII	4290015	4290035	-	ATTGCTTGTTTGTTGTTCGG	1.0	0.686	0.58	0.0437	0.5236	0.4969	0.0735	-0.3682	0.6542	mcm-5
chrIII	4290110	4290130	-	TGTTCAAGACTTTGGCTCAG	1.0	0.6151	0.4063	0.2753	0.5756	0.3638	-0.4265	-0.8916	0.133	mcm-5
chrIII	4290231	4290251	-	GGTGGTGACAAATCTCTTCA	0.8368	0.7003	0.2791	0.3446	0.5288	0.2771	-0.5295	-0.1842	0.1026	mcm-5
chrIII	4290397	4290417	-	TTATCAGACTTTGAAGCTTC	0.9231	0.4926	0.4271	0.1515	0.385	0.1335	-1.3652	-1.0745	0.0569	mcm-5
chrIII	4290483	4290503	-	AATAATTTCAGACCACAACA	0.6959	0.6046	0.1386	0.2056	0.653	0.5279	0.2975	0.2576	0.3959	mcm-5
chrIII	4290567	4290587	-	TCGATCAAGCCAGGACTTGA	1.0	0.5199	0.3719	0.2411	0.4138	0.3822	-0.23	0.1252	0.0579	mcm-5
chrIII	4290576	4290596	-	CCAGATGTTTCGATCAAGCC	1.0	0.644	0.3238	0.1074	0.3782	0.1976	-0.7616	-0.9308	0.1534	mcm-5
chrIII	4290722	4290742	-	AATTATTGTGGCTGCTGCTC	1.0	0.6295	0.5537	0.0247	0.4484	0.3651	-0.011	0.236	0.0346	mcm-5
chrIII	4290761	4290781	-	TAAATCTGCTCAGGTCTCCC	1.0	0.6015	0.4089	0.2135	0.5379	0.6027	0.51	0.6079	0.2388	mcm-5
chrIII	4290770	4290790	-	TCGACAGGTTAAATCTGCTC	1.0	0.56	0.4852	0.3739	0.6137	0.4012	0.2022	0.3516	0.1685	mcm-5
chrIII	4290785	4290805	-	GTATCCAACCTCACTTCGAC	1.0	0.6025	0.2694	0.2336	0.5423	0.3701	-0.1653	-0.0313	0.5623	mcm-5
chrIII	4290848	4290868	-	CACGCCAAGACCAAAGGGAG	1.0	0.5906	0.4201	0.6068	0.6526	0.4392	0.0428	-0.4087	0.1152	mcm-5
chrIII	4290854	4290874	-	GATTACCACGCCAAGACCAA	1.0	0.7145	0.3848	0.3797	0.6818	0.5093	0.3578	0.1357	0.2428	mcm-5
chrIII	4290902	4290922	-	AAAAGTGCTCCCAGCTCTCG	1.0	0.6853	0.4296	0.1487	0.4163	0.4343	0.1023	-0.3949	0.1375	mcm-5
chrIII	4290956	4290976	-	TCATCTGAAAAATTTCGACG	0.5423	0.6155	0.194	0.0438	0.5326	0.5156	0.2504	-0.5514	0.5243	mcm-5
chrIII	4291083	4291103	-	GAGGCTTCGGAATGATTTAC	0.8976	0.4501	0.5278	0.3555	0.4381	0.1135	-0.8491	0.0796	0.1052	mcm-5
chrIII	4291102	4291122	-	ATCCGTGATTTTTCCACTGG	1.0	0.7137	0.4531	0.4454	0.5933	0.2022	-1.19	-1.3441	0.0864	mcm-5
chrIII	4292215	4292235	-	GACGGACTGTGCGCACTGCC	1.0	0.6191	0.6043	0.5346	0.5962	0.4416	-0.5736	-0.8857	0.1126	nth-1
chrIII	4292306	4292326	-	AACATTTTCTTTCCAGAGAA	0.4179	0.5482	0.3398	0.1594	0.3845	-0.0029	-1.5504	-1.7071	0.1476	nth-1
chrIII	4292699	4292719	-	TTTATATTTACAGAGACTCA	0.4887	0.6578	0.089	0.0	0.4465	0.1586	-0.4185	-0.2975	0.0387	nth-1
chrIII	4293289	4293309	-	ATTAATTCGAAAAATGAGAA	0.9653	0.6578	0.2283	0.0	0.4024	0.073	-1.1591	-1.0906	0.1695	nth-1
chrIII	4293342	4293362	-	GTAGCAACATGTGACGTGGA	1.0	0.5884	0.5344	0.6229	0.7797	0.7205	1.1384	0.8294	0.3835	nth-1
chrIII	4293489	4293509	-	CAGTGTTAGAAGAGAAGAGA	0.9741	0.4915	0.6057	0.4703	0.6607	0.4528	-0.0734	-0.205	0.068	R10E4.6
chrIII	4293517	4293537	-	GAAATGTGCTCCGGCTCTCC	0.8654	0.6392	0.2731	0.3485	0.5368	0.2901	-0.1629	0.17	0.0078	R10E4.6
chrIII	4293573	4293593	-	AATAATCAAACTAAATAGAA	0.7529	0.5762	0.1873	0.0818	0.4776	0.3754	-0.3702	-0.1266	0.1639	R10E4.6
chrIII	4294131	4294151	-	GGAATCGGTATCTGTTTGAT	1.0	0.5873	0.3507	0.4153	0.4719	0.2657	-0.2322	0.2087	0.085	R10E4.6
chrIII	4294152	4294172	-	TATATTTCTCACTTAACAAC	0.7742	0.5904	0.2417	0.0	0.2222	0.1431	-0.6181	-0.3474	0.2282	R10E4.6
chrIII	4294220	4294240	-	GGGTCTCTGAACCATCGATC	1.0	0.5884	0.4282	0.4394	0.6249	0.5054	0.2633	0.8179	0.1695	R10E4.6
chrIII	4294241	4294261	-	ATCAGTGGAGACCTACTTCC	1.0	0.5908	0.4779	0.512	0.5289	0.3102	-0.095	0.647	0.0482	R10E4.6
chrIII	4299637	4299657	-	TTTCCAATTTTCAGCCGTAA	0.5502	0.5455	0.5555	0.0	0.2207	-0.0075	-2.1776	-2.1493	0.0674	R10E4.11
chrIII	4300354	4300374	-	TCATAAACATATTTTCGACG	0.8531	0.6711	0.1211	0.0	0.4489	0.3571	-1.0207	-1.2982	0.6895	R10E4.11
chrIII	4300624	4300644	-	TGAAGAATCATCAGATTCTG	0.5241	0.5612	0.3981	0.3269	0.6031	0.2481	-0.2966	-0.7954	0.1382	R10E4.11
chrIII	4300650	4300670	-	GCGGAAAAACGTCGACATGG	0.8814	0.5754	0.5269	0.4654	0.726	0.5828	0.1402	-0.5108	0.0989	R10E4.11
chrIII	4300812	4300832	-	GAAAGACTACGTTCACCCGG	0.8511	0.6462	0.6846	0.5677	0.7428	0.6217	1.1312	0.3813	0.8705	R10E4.11
chrIII	4300884	4300904	-	TGCGTTTAATAATTTCTTGA	0.8701	0.6015	0.239	0.0172	0.2683	0.0266	-1.0296	-0.9229	0.116	R10E4.11
chrIII	4301986	4302006	-	TATTATCTCTCGAATTGCCT	1.0	0.6862	0.095	0.0	0.5568	0.2053	-0.5958	-0.5138	0.4189	R10E4.9
chrIII	4302164	4302184	-	TCCAGTCGCTGTTTTTGTTC	1.0	0.6582	0.3991	0.1691	0.2687	0.0637	-1.5558	-1.5004	0.043	R10E4.9
chrIII	4307105	4307125	-	TATGCACTTCATGTCAAGAA	1.0	0.6305	0.4973	0.0	0.4444	0.5429	0.028	-0.0063	0.0857	evl-14
chrIII	4307148	4307168	-	GTCATATATTATTACTGATG	1.0	0.657	0.2299	0.3652	0.603	0.2401	-0.1062	-0.2452	0.0173	evl-14
chrIII	4307347	4307367	-	ATTGAAAAGAAAGGCGATTT	0.985	0.6153	0.4806	0.1916	0.3762	0.1495	-1.0585	-0.2772	0.0157	evl-14
chrIII	4307356	4307376	-	AGTGAGATAATTGAAAAGAA	0.8596	0.6139	0.4735	0.3484	0.6322	0.5202	0.456	0.3227	0.3149	evl-14
chrIII	4307618	4307638	-	GCCAAAGTATGCTATGGCAA	1.0	0.6298	0.3778	0.4659	0.6273	0.4364	-0.3654	-0.6045	0.6012	evl-14
chrIII	4307824	4307844	-	CGACTCTATATTGAATCTCA	1.0	0.5482	0.232	0.261	0.4346	0.2789	-0.2338	-0.1662	0.0334	evl-14
chrIII	4308006	4308026	-	TTCAGATCTTGTAATGAGAG	0.7022	0.6995	0.3296	0.3744	0.6264	0.1604	-0.5972	-1.0913	0.2257	evl-14
chrIII	4308544	4308564	-	GTTGCTTGGAAAGGATCTTA	1.0	0.4922	0.3303	0.3355	0.4585	0.2014	-0.2592	0.3745	0.0143	evl-14
chrIII	4308553	4308573	-	ATGGTTTTTGTTGCTTGGAA	1.0	0.644	0.5579	0.1933	0.4589	0.1705	-1.8318	-1.9974	0.0152	evl-14
chrIII	4308580	4308600	-	GGAGAATGAGGCGACACACA	1.0	0.6724	0.4294	0.5458	0.7261	0.5665	0.8946	0.5636	0.2975	evl-14
chrIII	4308775	4308795	-	GGCAGAAAACTGTTTTGAGA	0.598	0.6298	0.1943	0.0	0.3878	0.1267	-1.1412	-1.2352	0.0846	evl-14
chrIII	4309338	4309358	-	GGAGAAGAAAATCAGCTCGA	1.0	0.6298	0.3161	0.0766	0.59	0.5831	0.7645	0.5922	0.2466	evl-14
chrIII	4309433	4309453	-	ATACCAGTGAAGAGAATGCA	1.0	0.4501	0.386	0.3844	0.6509	0.7884	0.9333	0.7579	0.2308	evl-14
chrIII	4310733	4310753	-	CGAGCGGATGAAGGATAAAA	1.0	0.4878	0.5631	0.4736	0.5284	0.2922	-0.3993	-0.0903	0.3934	evl-14
chrIII	4310742	4310762	-	GGCCTGTGCCGAGCGGATGA	1.0	0.7243	0.3646	0.3558	0.5881	0.5156	0.2014	-0.0863	0.0297	evl-14
chrIII	4310763	4310783	-	TATTAGTGATAAAATGCTAA	0.6062	0.6814	0.0428	0.0	0.4241	0.1141	-1.087	-0.7825	0.1225	evl-14
chrIII	4311048	4311068	-	TCAGGGGACAGATTATTAGT	1.0	0.6143	0.4364	0.4108	0.5128	0.4192	0.3891	1.0444	0.439	evl-14
chrIII	4311066	4311086	-	TTTCGAATCATTCACATCTC	0.6704	0.6862	0.317	0.0043	0.3349	0.0744	-1.2209	-0.9008	0.0369	evl-14
chrIII	4311376	4311396	-	CTCAAATTTTGGCTTCAGGT	0.5998	0.6298	0.1418	0.2787	0.6003	0.2205	-0.6211	-0.6027	0.091	evl-14
chrIII	4311380	4311400	-	AGAACTCAAATTTTGGCTTC	1.0	0.5458	0.3223	0.0	0.1699	0.0678	-1.6952	-1.4296	0.0296	evl-14
chrIII	4311514	4311534	-	ATGACAGCAGCCGCAAAAGA	1.0	0.5493	0.446	0.2762	0.6572	0.5543	-0.3276	-0.431	0.1179	evl-14
chrIII	4312372	4312392	-	CTGGCGATTCCGTGTGGAAA	1.0	0.5694	0.5962	0.3629	0.51	0.2806	-0.6536	-0.7965	0.0188	evl-14
chrIII	4312400	4312420	-	GGTGTTCCGAGCGTTGATCA	1.0	0.7287	0.4084	0.4639	0.6484	0.6428	0.7824	0.5225	0.0947	evl-14
chrIII	4312448	4312468	-	TCCACCAATCATCGAAATGA	0.8397	0.4359	0.2466	0.0	0.4755	0.5355	0.0912	-0.1825	0.0408	evl-14
chrIII	4312534	4312554	-	AAATTACTTCTCGTTGGTTG	1.0	0.7137	0.4313	0.0	0.472	0.2032	-0.5592	-0.9633	0.0432	evl-14
chrIII	4312573	4312593	-	AGGACTCGGAGACGTTACTC	1.0	0.5458	0.4884	0.492	0.63	0.4759	0.2978	0.6086	0.0348	evl-14
chrIII	4312593	4312613	-	TACCTTTTCCGTACCATGCG	1.0	0.7278	0.169	0.4642	0.6384	0.5528	-0.6441	-1.0599	0.494	evl-14
chrIII	4312676	4312696	-	GCCAAGTGTAATGGATTTAA	1.0	0.5151	0.4491	0.3475	0.4062	0.1209	-1.0483	0.1153	0.0568	evl-14
chrIII	4314861	4314881	-	TATTCCAATTAGCTTTTGCC	1.0	0.6163	0.1835	0.0	0.4527	0.4193	-1.2616	-1.3475	0.2416	dcn-1
chrIII	4314916	4314936	-	GTCGATCCAGCAAAAAGATT	1.0	0.5766	0.2743	0.2416	0.4672	0.2252	-0.5272	-0.1419	0.0813	dcn-1
chrIII	4315332	4315352	-	GGTCGACATACTGATTGAAG	1.0	0.77	0.3659	0.4213	0.6603	0.5053	0.9661	0.5562	0.2584	dcn-1
chrIII	4315457	4315477	-	TGTCTGTGCAGTAAACTTCC	1.0	0.6423	0.221	0.2248	0.4586	0.3304	-0.2957	0.4487	0.0953	dcn-1
chrIII	4316077	4316097	-	TGGCATAGTTGAAGGCAAAT	1.0	0.5731	0.4752	0.3447	0.425	0.2413	-0.37	0.4444	0.3907	dcn-1
chrIII	4316085	4316105	-	GGCGGATTTGGCATAGTTGA	0.6178	0.5766	0.4786	0.4558	0.6131	0.4346	-0.2984	-0.3417	0.1039	dcn-1
chrIII	4318235	4318255	-	TGTGACAGTGATATCATAAG	1.0	0.7558	0.4744	0.6075	0.7111	0.6842	0.8675	0.5967	0.544	tag-131
chrIII	4318366	4318386	-	ATGTGTTCTGCTTTTCTGGA	0.8519	0.644	0.4467	0.1906	0.5655	0.3666	-0.8197	-0.9232	0.2187	tag-131
chrIII	4319386	4319406	-	GCTAGAACATCAGTTAGTTC	1.0	0.6862	0.4073	0.0	0.3942	0.3466	-0.6674	-0.0295	0.2426	tag-131
chrIII	4320892	4320912	-	CTGGACAAGACAAGTCGCGA	0.7183	0.5873	0.4251	0.4153	0.6787	0.5422	0.3049	0.1179	0.229	H38K22.6
chrIII	4321074	4321094	-	ATAAAGTCTTACTGGGAAAC	0.8561	0.5967	0.3017	0.1105	0.4491	0.1776	-0.7634	-0.2603	0.0236	H38K22.6
chrIII	4321140	4321160	-	TCAATTGGCATCGATGTTGG	0.7127	0.7278	0.543	0.3903	0.6116	0.565	0.4462	-0.2189	0.3284	H38K22.6
chrIII	4322197	4322217	-	ATTGGACGAGGCAAGTCGCG	1.0	0.7984	0.4456	0.4925	0.648	0.5602	0.7054	0.0134	0.595	H38K22.7
chrIII	4322209	4322229	-	CGGATTTTTCACATTGGACG	1.0	0.6853	0.345	0.0835	0.471	0.2038	-1.2165	-1.508	0.3506	H38K22.7
chrIII	4322367	4322387	-	ATCAATGCTTACTGGGAAAC	0.7794	0.5731	0.3321	0.2358	0.4198	0.1249	-1.405	-1.1661	0.0059	H38K22.7
chrIII	4322429	4322449	-	TCAATTGGCATTGACGTCGG	0.961	0.7137	0.7918	0.5553	0.6493	0.5921	0.7339	-0.0591	0.3318	H38K22.7
chrIII	4323018	4323038	-	TTACAGGCAGGCACATTTTC	0.3886	0.6427	0.3211	0.0388	0.2767	0.0906	-1.8813	-1.2199	0.1025	H38K22.4
chrIII	4323444	4323464	-	GGAGTCCCCTACTCGACGGG	1.0	0.7562	0.554	0.5632	0.6887	0.6026	0.8329	0.0268	0.4818	H38K22.4
chrIII	4326128	4326148	-	TGCTAAATACAAACCTTTTG	1.0	0.6853	0.102	0.2797	0.4213	0.0417	-2.0405	-1.8087	0.0438	gly-6
chrIII	4326168	4326188	-	TCTTCTCCACACGATTTCCC	1.0	0.6447	0.1765	0.2277	0.5427	0.3713	0.1586	0.1501	0.2779	gly-6
chrIII	4326301	4326321	-	AGAATCTTGAAATGAGCTTC	0.891	0.4773	0.2297	0.129	0.4355	0.1725	-1.05	-0.3623	0.0064	gly-6
chrIII	4326366	4326386	-	GATAAATCGGAACTATTTCG	1.0	0.6742	0.2745	0.4005	0.6717	0.4915	0.6974	0.5215	0.6128	gly-6
chrIII	4326428	4326448	-	CAACACTTGTTGGATCCTAC	1.0	0.6582	0.084	0.2571	0.3219	0.1076	-0.872	-0.3911	0.1512	gly-6
chrIII	4326509	4326529	-	AAAGGAATCGAAATGTTTCG	0.7949	0.7137	0.3705	0.1112	0.458	0.4025	0.0162	-0.2664	0.4459	gly-6
chrIII	4326527	4326547	-	AACACATTTCAATATCAGAA	0.619	0.5458	0.1572	0.1799	0.5095	0.2279	-0.4228	-0.2736	0.0887	gly-6
chrIII	4326629	4326649	-	TCTCATTGTGAATGTACAAA	0.9236	0.6153	0.4267	0.069	0.3361	0.1427	-1.1921	-0.8596	0.1953	gly-6
chrIII	4326674	4326694	-	ATGGGAGCACAGGAAGCTCA	1.0	0.6049	0.508	0.5816	0.6714	0.6045	0.6422	0.5682	0.0461	gly-6
chrIII	4326684	4326704	-	AGCTCGAATGATGGGAGCAC	1.0	0.541	0.5214	0.5276	0.6259	0.5459	0.2893	0.292	0.1684	gly-6
chrIII	4326983	4327003	-	GTGGACGATTTTTCTGACAG	1.0	0.7137	0.5719	0.3985	0.63	0.2791	-0.4459	-0.7427	0.316	gly-6
chrIII	4327017	4327037	-	ATCACCAAAGGAATTATTAA	0.8421	0.5742	0.2072	0.1668	0.3441	0.1451	-1.2566	-0.4553	0.0506	gly-6
chrIII	4327029	4327049	-	TGTAATTGACAGATCACCAA	1.0	0.672	0.4802	0.2581	0.5877	0.5563	0.366	0.1497	0.1665	gly-6
chrIII	4327303	4327323	-	TGTAGGAATATGACATATCC	1.0	0.6281	0.348	0.3612	0.6481	0.4966	0.5225	0.9478	0.0608	gly-6
chrIII	4327320	4327340	-	AGATTCGAAAGCCATCGTGT	1.0	0.6582	0.2984	0.2547	0.6604	0.6454	0.8659	1.063	0.2954	gly-6
chrIII	4327453	4327473	-	GATTGGGGTGAAGGAGGTGC	1.0	0.5998	0.7688	0.5466	0.6277	0.5475	0.1692	-0.009	0.239	gly-6
chrIII	4327459	4327479	-	CATGATGATTGGGGTGAAGG	0.6498	0.7133	0.5702	0.6305	0.674	0.5401	0.2507	-0.2991	0.3159	gly-6
chrIII	4327462	4327482	-	CCACATGATGATTGGGGTGA	0.6737	0.5731	0.4884	0.4429	0.5874	0.4863	-0.3263	-0.6699	0.0367	gly-6
chrIII	4333488	4333508	-	TCTTTTGAATAAAATCTGGA	0.4869	0.6436	0.0821	0.0	0.3697	0.3359	-0.7988	-0.9956	0.3102	cdk-12
chrIII	4336237	4336257	-	CTTCAACTCACTCATTAATG	1.0	0.77	0.346	0.1732	0.4554	0.3196	-0.268	-0.3757	0.3574	cdk-12
chrIII	4336279	4336299	-	CTTCTTTTTACTTTTCGAAG	0.6833	0.7275	0.1055	0.0	0.2188	0.0003	-1.9929	-2.1882	0.2004	cdk-12
chrIII	4336838	4336858	-	TTAATATTGAATGATGGTGG	0.7236	0.6853	0.6192	0.3233	0.6073	0.4316	0.4073	0.0072	0.3491	cdk-12
chrIII	4336886	4336906	-	CTTACTAATGGTGGTGGTGG	0.3477	0.6293	0.7018	0.4544	0.5908	0.3963	-0.168	-0.8136	0.1692	cdk-12
chrIII	4336961	4336981	-	GTCATGAATTGACTATTTGG	0.7225	0.6414	0.4405	0.4364	0.6774	0.6445	0.6655	0.638	0.266	cdk-12
chrIII	4337093	4337113	-	GATGCTCCACCATCGGTTTG	1.0	0.7285	0.442	0.2124	0.3159	0.5035	-0.2711	-0.3369	0.1293	cdk-12
chrIII	4338088	4338108	-	AAATCCCGTATTGTGAATGT	0.823	0.5884	0.3857	0.3225	0.5901	0.6289	0.628	0.8433	0.064	cdk-12
chrIII	4342805	4342825	-	GATAGAGGAAGAGGTGGCGG	0.8095	0.7133	0.7203	0.5858	0.6567	0.5342	0.5491	-0.2561	0.5087	B0285.3
chrIII	4342814	4342834	-	GGAGGATTTGATAGAGGAAG	0.6875	0.5612	0.5883	0.5475	0.6667	0.4953	0.3473	-0.468	0.3628	B0285.3
chrIII	4342820	4342840	-	GGACGGGGAGGATTTGATAG	1.0	0.7798	0.4767	0.6048	0.668	0.5777	0.3621	0.0926	0.6254	B0285.3
chrIII	4342832	4342852	-	AACCGAGGAAGGGGACGGGG	1.0	0.6179	0.7868	0.6309	0.6339	0.3219	-0.088	-0.4539	0.124	B0285.3
chrIII	4342843	4342863	-	ACAACTATGGAAACCGAGGA	1.0	0.5742	0.3596	0.4809	0.6413	0.4327	-0.0118	-0.4079	0.2115	B0285.3
chrIII	4342847	4342867	-	CAGAACAACTATGGAAACCG	0.9629	0.5612	0.4243	0.5889	0.7192	0.7578	1.0434	-0.0396	0.5523	B0285.3
chrIII	4342907	4342927	-	GCAAATCGAGGAAATTTCAG	0.745	0.7137	0.3085	0.3595	0.6378	0.3206	0.3084	-0.0814	0.7151	B0285.3
chrIII	4342919	4342939	-	TCGCCGTATCAAGCAAATCG	1.0	0.6142	0.4322	0.4264	0.6598	0.642	1.0542	0.144	0.3133	B0285.3
chrIII	4343012	4343032	-	AAAGGTAACGATAATCGAGG	0.9284	0.7137	0.4327	0.2213	0.5798	0.5683	0.8492	0.3186	0.4036	B0285.3
chrIII	4343015	4343035	-	TGGAAAGGTAACGATAATCG	1.0	0.7137	0.478	0.5142	0.6984	0.712	1.12	0.4249	0.1713	B0285.3
chrIII	4343030	4343050	-	AGAGGTGGTGGTGGATGGAA	0.5073	0.5482	0.8991	0.6937	0.6719	0.6213	0.6097	0.7375	0.111	B0285.3
chrIII	4343048	4343068	-	AGACCACAAGGACGAGGAAG	0.9319	0.5339	0.5375	0.5935	0.6913	0.5257	0.6604	-0.0492	0.261	B0285.3
chrIII	4343054	4343074	-	AATTGGAGACCACAAGGACG	1.0	0.7261	0.3177	0.4902	0.6906	0.6239	0.8845	-0.0492	0.7836	B0285.3
chrIII	4343060	4343080	-	GACAATAATTGGAGACCACA	1.0	0.4773	0.2588	0.3629	0.6401	0.3032	0.2165	0.1061	0.3371	B0285.3
chrIII	4343727	4343747	-	CAATATCCCATTGAGATTTC	1.0	0.644	0.4022	0.0272	0.2782	0.0427	-1.7184	-0.7575	0.0147	lcmt-1
chrIII	4343948	4343968	-	ATGAGACAAGACGCCAGAAT	1.0	0.6724	0.672	0.465	0.6121	0.3746	-0.0971	0.197	0.1292	lcmt-1
chrIII	4344268	4344288	-	TACTCTGCGATAAAAATTGT	1.0	0.4926	0.1018	0.245	0.4984	0.3038	-0.4286	-0.1309	0.2093	lcmt-1
chrIII	4345427	4345447	-	TTCTTGACTCTTCCTGTGTC	1.0	0.6817	0.458	0.0	0.3612	0.2893	-0.8355	-0.9772	0.0298	hse-5
chrIII	4345893	4345913	-	CATTTTGATTCAATTGATCC	0.7955	0.6578	0.1434	0.0	0.2411	0.0888	-1.6117	-1.7524	0.0273	hse-5
chrIII	4345974	4345994	-	CGTTTTTTGAGATAAGAAAC	0.6127	0.5762	0.3367	0.1175	0.4358	0.086	-1.6692	-1.6337	0.1559	hse-5
chrIII	4346091	4346111	-	AAATGTCCAAATGGACCAAG	0.8357	0.5754	0.5616	0.4772	0.6227	0.4466	0.167	-0.4008	0.2383	hse-5
chrIII	4346832	4346852	-	CATATGCTCCGGCATTTGCA	1.0	0.7523	0.1241	0.1753	0.5385	0.5108	-0.2029	-0.0801	0.31	hse-5
chrIII	4352778	4352798	-	TGCAATCATTGGAATAAATG	1.0	0.6995	0.1505	0.3942	0.6452	0.2516	-0.3589	-0.8043	0.1031	B0285.6
chrIII	4353429	4353449	-	TATTTCCTCGAGAAGAGCAT	1.0	0.7003	0.4298	0.0262	0.6142	0.386	0.3377	0.5187	0.7735	B0285.6
chrIII	4353751	4353771	-	TTGTCTCTGAAAATGAGATT	0.771	0.56	0.3885	0.2289	0.4961	0.2075	-0.648	-0.0763	0.1228	B0285.6
chrIII	4353892	4353912	-	AACATGTAGAATATCATTGG	0.8351	0.7089	0.4384	0.509	0.6573	0.6212	0.8616	0.7896	0.0435	B0285.6
chrIII	4353952	4353972	-	AACATTCCCATCAAATGTCG	0.795	0.6321	0.2919	0.254	0.6189	0.3654	0.061	-0.498	0.2515	B0285.6
chrIII	4354302	4354322	-	AAACCCATGATAAAACAGCA	1.0	0.4926	0.1886	0.2376	0.5631	0.5252	0.3072	0.0955	0.2601	B0285.6
chrIII	4354345	4354365	-	CTGAACAAATCCGACCATCC	1.0	0.644	0.361	0.3859	0.5382	0.3304	-0.2484	-0.0412	0.0104	B0285.6
chrIII	4354398	4354418	-	AGAGTAAAAACACTGCGACA	0.8166	0.6298	0.1948	0.1906	0.6212	0.618	0.4622	0.4235	0.1558	B0285.6
chrIII	4356796	4356816	-	CATTTTTATTGAAAAGCGTC	0.6473	0.562	0.3399	0.0	0.2694	0.0161	-1.6686	-1.6987	0.0874	mnp-1
chrIII	4356827	4356847	-	GCATTCTGCCAATCCATATC	1.0	0.6582	0.311	0.0578	0.3135	0.1324	-0.7633	0.5417	0.0846	mnp-1
chrIII	4356920	4356940	-	ATCCGAGTAGTCGTGGTGGA	1.0	0.6724	0.5428	0.5952	0.6448	0.538	0.35	0.0195	0.1635	mnp-1
chrIII	4357008	4357028	-	TTCAGTGGTTGGGATGGTTG	1.0	0.742	0.6942	0.646	0.6345	0.5199	-0.0646	-0.3713	0.1399	mnp-1
chrIII	4357089	4357109	-	AGTCTTGTCCTTCAAAATCG	0.5356	0.6884	0.2589	0.2467	0.5903	0.5811	0.0291	-0.3233	0.512	mnp-1
chrIII	4358198	4358218	-	TGGTGATTGGCTTGGAGTAC	1.0	0.5873	0.4177	0.4949	0.6028	0.329	-0.4774	-0.387	0.0189	mnp-1
chrIII	4358225	4358245	-	TTGGAACTTGGATGGATCGG	0.7955	0.657	0.7365	0.6366	0.6879	0.5982	0.6597	0.1292	0.129	mnp-1
chrIII	4358379	4358399	-	GGATACGATCACGGTTTTCT	1.0	0.6015	0.1836	0.1485	0.3732	0.139	-1.2955	-0.5514	0.0286	mnp-1
chrIII	4360814	4360834	-	AGCCGTCAATGTCCACACGG	1.0	0.6604	0.6855	0.602	0.7075	0.6997	1.4394	0.6859	0.5057	mnp-1
chrIII	4360899	4360919	-	AAAACTGATCCAATCATTTG	0.7275	0.6438	0.1894	0.0125	0.3529	0.2118	-0.6749	-0.4641	0.0288	mnp-1
chrIII	4361137	4361157	-	AGTAGTTGTATTGTAGAATA	0.8268	0.5904	0.5769	0.4405	0.5695	0.2141	-0.4144	0.372	0.0243	mnp-1
chrIII	4362015	4362035	-	GGCCAATAACTTCTTTGATT	1.0	0.6298	0.112	0.1648	0.2678	0.0813	-1.0221	-0.7169	0.0139	mnp-1
chrIII	4363239	4363259	-	TCCATTCGACGTAGGCGATC	1.0	0.5873	0.2818	0.2051	0.349	0.2327	-0.7631	-0.2175	0.0135	mnp-1
chrIII	4363247	4363267	-	GTTGATTTTCCATTCGACGT	0.4189	0.672	0.3703	0.0908	0.5703	0.4539	-0.6411	-0.7354	0.3	mnp-1
chrIII	4366929	4366949	-	ATCAAAACCTCTACAATTGT	1.0	0.5624	0.2138	0.1517	0.4463	0.1689	-0.8959	-0.5066	0.0584	ckb-1
chrIII	4368297	4368317	-	TCCGTGAAAACTTGGCTCGG	1.0	0.6663	0.526	0.414	0.6318	0.6669	0.6315	-0.1343	0.0533	ckb-2
chrIII	4368790	4368810	-	TCTTTGATGGAAACTGATTT	0.9934	0.7097	0.3425	0.0	0.3573	0.1218	-1.1791	-0.731	0.172	ckb-2
chrIII	4371884	4371904	-	TTGCAAAGTCGCCACCGCCG	1.0	0.742	0.4535	0.4695	0.6373	0.3997	0.3378	-0.4168	0.3369	ckb-3
chrIII	4371925	4371945	-	ACTTTTTGGGTGTTCTGAAT	0.9406	0.6862	0.4909	0.0	0.3228	0.0858	-1.3787	-1.1387	0.022	ckb-3
chrIII	4372105	4372125	-	CTCCAGTGGAGTTTAGTTGA	1.0	0.6001	0.3911	0.5032	0.5265	0.3921	-0.6974	-0.5891	0.012	ckb-3
chrIII	4372158	4372178	-	ATCATATCCTCTCCAGTTAT	1.0	0.5766	0.4443	0.2335	0.3748	0.1514	-1.2875	-0.1654	0.0626	ckb-3
chrIII	4377047	4377067	-	CTTTGCCGGCGCTCACGTTC	1.0	0.6754	0.6068	0.0	0.3205	0.2001	-0.9507	-0.49	0.0382	pals-26
chrIII	4385190	4385210	-	GTGCTCTTGTTGTTTCGGCT	1.0	0.644	0.382	0.3655	0.5929	0.2302	-0.6461	-0.9871	0.0989	pals-28
chrIII	4386444	4386464	-	ATTCACGTTCAACTGAATCT	1.0	0.7003	0.1516	0.0573	0.4662	0.3893	-0.1103	0.3109	0.0562	pals-28
chrIII	4386542	4386562	-	ATCTTCCGGTTTAAGTTGAA	1.0	0.644	0.3389	0.1793	0.3666	0.2929	-0.8477	-0.7449	0.0344	pals-28
chrIII	4394821	4394841	-	CCTGGAGAAGCACGGGGAAC	1.0	0.6578	0.617	0.462	0.4458	0.3007	-0.5253	-0.5128	0.01	R07E5.4
chrIII	4395758	4395778	-	AGTTGTAAGTCCTTGAAGGC	1.0	0.6862	0.3856	0.338	0.6092	0.4496	0.0968	0.0837	0.2103	R07E5.4
chrIII	4395762	4395782	-	TCAAAGTTGTAAGTCCTTGA	1.0	0.6534	0.3866	0.1829	0.5297	0.3149	-0.1861	0.2853	0.213	R07E5.4
chrIII	4399456	4399476	-	TTTTTAGGAATAACGTCAGA	0.6905	0.672	0.4382	0.0	0.2403	0.1094	-1.0636	-1.0212	0.309	R07E5.6
chrIII	4399471	4399491	-	ATTCCAGCATTTCCGTTTTT	1.0	0.6447	0.3416	0.0875	0.2232	0.0053	-2.5456	-1.8556	0.0704	R07E5.6
chrIII	4403610	4403630	-	ATTAGTGGAGAGAATAATAC	1.0	0.7003	0.3784	0.3078	0.5638	0.3467	0.1552	1.2164	0.3562	R07E5.17
chrIII	4403937	4403957	-	TGAATGTTTTCATAAATCCA	0.8609	0.5576	0.2141	0.1892	0.6184	0.3875	-1.2933	-1.5116	0.0485	R07E5.17
chrIII	4404255	4404275	-	GATCCGTTTCGCGTAGTTGG	1.0	0.6705	0.4444	0.4212	0.6785	0.5705	0.2406	-0.0317	0.3494	R07E5.17
chrIII	4404836	4404856	-	TCATCTAGACTGAAGCTCTG	1.0	0.6438	0.2228	0.4064	0.6675	0.7126	0.8997	0.2737	0.482	snfc-5
chrIII	4404897	4404917	-	TCCACGATGGAGACGAAGAT	1.0	0.6261	0.4547	0.4939	0.6209	0.5014	-0.0409	0.1808	0.4166	snfc-5
chrIII	4405153	4405173	-	CCTTCAGTTCTTGGAGTTGA	0.7183	0.478	0.4221	0.3159	0.4419	0.228	-1.0531	-1.1564	0.0437	snfc-5
chrIII	4405201	4405221	-	TGTCCTGCCCATCCAGTTGC	1.0	0.5914	0.3271	0.0599	0.4205	0.5169	0.0616	-0.1013	0.1066	snfc-5
chrIII	4405528	4405548	-	TTAATTGCTGCAGTAATAGC	1.0	0.5766	0.4483	0.0	0.4438	0.4795	0.047	0.3936	0.4468	snfc-5
chrIII	4406467	4406487	-	CTCTTCATCGACCACGTCGT	1.0	0.6582	0.465	0.3757	0.5459	0.4734	0.4049	0.3036	0.3623	rnp-4
chrIII	4407485	4407505	-	AACTGGCGGGTGGCAACAGT	0.7992	0.6568	0.539	0.5755	0.6296	0.3981	0.3999	0.5884	0.0375	prdx-3
chrIII	4407715	4407735	-	GATTTCAGTTGGGCATACAA	0.8308	0.6329	0.4475	0.3786	0.6632	0.5258	0.3434	0.4689	0.414	prdx-3
chrIII	4407826	4407846	-	CTTGCGTGGAGTGTTAACCC	1.0	0.6824	0.4225	0.5223	0.7	0.7153	0.8356	0.7706	0.035	prdx-3
chrIII	4407876	4407896	-	TTGTTGAAATCAGCGAGCAA	0.8516	0.6676	0.4282	0.0	0.5161	0.2851	-0.5409	-0.6749	0.1176	prdx-3
chrIII	4408750	4408770	-	AGCTGAAAATCCTCCAGTGA	1.0	0.644	0.3473	0.3732	0.6348	0.4363	-0.0096	-0.1492	0.0684	R07E5.1
chrIII	4408812	4408832	-	CGAGATGATGAGAACACTTG	0.8836	0.7137	0.4308	0.6162	0.7051	0.4927	0.1047	-0.3209	0.2283	R07E5.1
chrIII	4409037	4409057	-	ACTCCTATCGAATTACTAAC	1.0	0.5347	0.295	0.1308	0.397	0.3375	-0.2735	0.7674	0.6921	R07E5.1
chrIII	4410151	4410171	-	AAATTCGGCGGAACTCTTGG	0.7671	0.7562	0.5167	0.4352	0.6842	0.5493	0.4131	0.0944	0.4206	R07E5.1
chrIII	4410488	4410508	-	CATTCACGCGATCTTCACCA	1.0	0.6447	0.3155	0.4632	0.7394	0.7199	1.016	0.7456	0.5841	R07E5.1
chrIII	4410666	4410686	-	GCTTGTCGCATAGGCTCATC	1.0	0.6436	0.4245	0.2444	0.2734	0.1231	-0.8959	-0.2679	0.0651	R07E5.1
chrIII	4410675	4410695	-	TTAAATCGAGCTTGTCGCAT	1.0	0.5873	0.2932	0.0892	0.4949	0.1697	-0.768	-0.6121	0.2779	R07E5.1
chrIII	4410735	4410755	-	ACAGTCAGATCAGTGGGCTG	1.0	0.7278	0.4293	0.5146	0.5793	0.6574	0.0381	-0.0267	0.1419	R07E5.1
chrIII	4414324	4414344	-	ATTGGTCCACTGATCATGTC	1.0	0.7145	0.522	0.2542	0.4529	0.2694	-0.5706	-0.2245	0.0467	mpc-1
chrIII	4415110	4415130	-	ACATTGAATGAGACACGCGG	0.9016	0.6556	0.5078	0.3475	0.6919	0.5798	0.9854	0.1956	0.6356	R07E5.11
chrIII	4415206	4415226	-	ATGGAAAAAGATGCTCAAGC	1.0	0.644	0.4326	0.2434	0.6161	0.5378	-0.015	0.0679	0.2001	R07E5.11
chrIII	4416171	4416191	-	ATTCGGTGTAGAAATTGATC	0.984	0.7239	0.1528	0.1703	0.4048	0.3798	-0.0727	0.6736	0.0812	pdcd-2
chrIII	4416711	4416731	-	GTGCCAAGTGCCAAGTGGCG	1.0	0.6722	0.4611	0.5693	0.6216	0.4153	0.1271	-0.6704	0.3651	pdcd-2
chrIII	4417285	4417305	-	GCAGATTTGTTGTGCAACGT	1.0	0.5731	0.4245	0.3186	0.602	0.4669	-0.0819	-0.1676	0.3614	pdcd-2
chrIII	4417348	4417368	-	CTTCCACTCGGAAAAATAGG	1.0	0.6328	0.4201	0.2958	0.617	0.4361	0.0279	-0.4298	0.7889	pdcd-2
chrIII	4417351	4417371	-	TTTCTTCCACTCGGAAAAAT	0.4541	0.5762	0.4858	0.0	0.2093	0.1237	-1.3667	-1.1996	0.1245	pdcd-2
chrIII	4417888	4417908	-	TTGAAACAATTCTTTTTCGA	0.5568	0.6156	0.346	0.0	0.2362	0.112	-2.2059	-2.3108	0.111	pdcd-2
chrIII	4418852	4418872	-	CGGTGAGGACCTAGTAGAAG	1.0	0.6711	0.5155	0.6763	0.6885	0.6211	0.5382	0.0358	0.2015	R07E5.7
chrIII	4418867	4418887	-	GCCGAAAGAGAAAGACGGTG	1.0	0.5612	0.4986	0.5982	0.6866	0.5851	0.7274	-0.2736	0.4893	R07E5.7
chrIII	4418990	4419010	-	TCAATCTGTCAGTGAAAACG	1.0	0.5754	0.5059	0.2708	0.6238	0.7813	1.1169	0.2791	0.5419	R07E5.7
chrIII	4420083	4420103	-	TTCTTTCGGATCCAAATTGT	0.8296	0.5766	0.4044	0.018	0.3958	0.2047	-0.6072	-0.3851	0.0121	cku-80
chrIII	4420540	4420560	-	AATTCTGCAACTCGAGAAGC	1.0	0.4922	0.3746	0.0	0.523	0.3016	-0.1775	-0.1577	0.122	cku-80
chrIII	4420944	4420964	-	GGATTTCTGACGAGCCTGGA	0.9915	0.5873	0.6016	0.4372	0.6685	0.5737	0.2474	0.1367	0.1937	cku-80
chrIII	4421050	4421070	-	ATCACCGGGAGATGGATTCC	1.0	0.5458	0.3477	0.3803	0.407	0.258	-0.666	0.1446	0.0024	cku-80
chrIII	4421917	4421937	-	CTGTTTTCGCGCTGGCATCG	1.0	0.6711	0.4272	0.0872	0.433	0.3704	-0.822	-1.1511	0.0321	cku-80
chrIII	4421945	4421965	-	GATTTTGGTGAATTGAGAGC	1.0	0.672	0.4196	0.1041	0.5927	0.3963	-0.1384	-0.2592	0.661	cku-80
chrIII	4421992	4422012	-	GTGAAAGCATTGCTTCGATG	1.0	0.7137	0.3537	0.511	0.7041	0.4513	0.1926	-0.0639	0.1305	cku-80
chrIII	4422209	4422229	-	CTGAATGAATATATACCAGT	1.0	0.5199	0.3013	0.3588	0.6519	0.4085	0.1817	0.3051	0.2765	cku-80
chrIII	4422293	4422313	-	GTAATTGCATACAATCGATA	0.8542	0.6298	0.1462	0.1171	0.5277	0.2678	-0.4205	0.4026	0.314	cku-80
chrIII	4426730	4426750	-	GGTCCCATAAGTGAAGCTTT	1.0	0.5489	0.5033	0.3381	0.4793	0.442	-0.5224	0.4475	0.1338	C28A5.6
chrIII	4427676	4427696	-	AACTACGCCATTGTTGAAAG	1.0	0.7278	0.4224	0.3208	0.6088	0.3358	0.295	-0.1054	0.2629	C28A5.6
chrIII	4427803	4427823	-	GGGATTCTGATGATCTCTAT	1.0	0.6298	0.4603	0.3665	0.5425	0.3589	-0.7861	-0.0351	0.26	C28A5.6
chrIII	4428785	4428805	-	TGGCGAGGTCGGAGAGAAGA	0.7363	0.5482	0.7208	0.5721	0.6806	0.561	0.4078	0.3504	0.1288	C28A5.6
chrIII	4428800	4428820	-	TATTTCCGAAGAGGATGGCG	1.0	0.6317	0.4289	0.1395	0.6181	0.583	0.7151	-0.1399	0.7443	C28A5.6
chrIII	4442187	4442207	-	AGCCTTCTCTAGTTGCTCCG	0.7986	0.7137	0.411	0.4292	0.6325	0.6266	0.6191	0.0009	0.642	nex-3
chrIII	4442360	4442380	-	CTTTCCGTAACGAGTTTTGT	1.0	0.5738	0.1959	0.0141	0.3343	0.112	-1.2735	-0.9772	0.1778	nex-3
chrIII	4442455	4442475	-	TCAGTCACGTCTAGTTTAGT	1.0	0.6015	0.3521	0.2399	0.4087	0.2715	-0.2824	0.3999	0.1989	nex-3
chrIII	4443149	4443169	-	TTCAGAATTTGAGCAGCGTG	0.884	0.6321	0.5939	0.3019	0.5953	0.1318	-0.4239	-0.9979	0.1237	nex-3
chrIII	4447528	4447548	-	TTCGAAGCAGAAGAAACAGA	1.0	0.5766	0.4845	0.2614	0.6174	0.5247	0.3178	-0.0905	0.3735	ceh-43
chrIII	4447576	4447596	-	ACAACCGATCACTGAATTCC	1.0	0.4501	0.2487	0.07	0.3985	0.3077	-0.3886	0.2565	0.0218	ceh-43
chrIII	4448973	4448993	-	ATTGGGATTATCACAAACTC	1.0	0.6423	0.51	0.3649	0.6334	0.5873	0.2389	0.51	0.1436	ceh-43
chrIII	4449158	4449178	-	ACGTGAAAGGAAAGAAAATG	0.6191	0.5612	0.5588	0.3482	0.6554	0.542	0.6021	-0.0659	0.2849	ceh-43
chrIII	4449171	4449191	-	GAGGCGAAGTACAACGTGAA	1.0	0.6119	0.5652	0.5307	0.698	0.5414	0.3088	0.0583	0.1037	ceh-43
chrIII	4449190	4449210	-	AAAAATCGTGGAAGGATGTG	0.4403	0.657	0.4934	0.0974	0.4103	0.518	0.4672	-0.0752	0.1014	ceh-43
chrIII	4449198	4449218	-	ACAACTACAAAAATCGTGGA	0.5431	0.5458	0.4042	0.2256	0.5973	0.6423	0.515	0.2269	0.2236	ceh-43
chrIII	4449716	4449736	-	GGGCCAGGAAGCTCACCTGA	1.0	0.5351	0.6574	0.6409	0.7161	0.5159	0.7735	0.7753	0.4018	ceh-43
chrIII	4449731	4449751	-	GCAATGTATCCTCCTGGGCC	1.0	0.6817	0.3319	0.0732	0.3365	0.4224	-0.3783	-0.8573	0.1202	ceh-43
chrIII	4464866	4464886	-	CAAGTATCCATTGTTGACTC	1.0	0.644	0.5389	0.2866	0.475	0.4286	-0.4126	-0.2304	0.0555	ndg-4
chrIII	4465375	4465395	-	ATATTCTCATGAGATTATTC	1.0	0.644	0.1347	0.0	0.323	0.1519	-0.9103	0.4128	0.1401	ndg-4
chrIII	4465529	4465549	-	AACGTGGCATTCGCATTCGA	1.0	0.6285	0.5416	0.3789	0.5595	0.3877	0.1052	0.1041	0.1253	ndg-4
chrIII	4465970	4465990	-	GATGGTTTGGATTGTTCCAC	1.0	0.6295	0.5742	0.4576	0.6045	0.5633	0.0037	0.1585	0.2613	ndg-4
chrIII	4466271	4466291	-	CCAGACGCTGGAGTCGAATC	1.0	0.6865	0.621	0.399	0.4944	0.3651	-0.0333	0.414	0.0435	ndg-4
chrIII	4466531	4466551	-	AACTTTGTGCCGCACTTGCA	1.0	0.6724	0.3362	0.1271	0.4325	0.2683	-0.5625	-0.3736	0.2189	ndg-4
chrIII	4466592	4466612	-	TCACTGGGAAAACCTGCTGC	1.0	0.6959	0.387	0.3361	0.6209	0.6001	0.5076	0.1836	0.1418	ndg-4
chrIII	4466763	4466783	-	TGAGTTTCAGACACCTTCGG	1.0	0.7278	0.7073	0.5935	0.6951	0.576	0.4934	0.1601	0.7301	ndg-4
chrIII	4467132	4467152	-	CAGCGGATAGATGGACAGGT	1.0	0.5434	0.6939	0.6392	0.6783	0.6415	0.4592	0.5186	0.3029	ndg-4
chrIII	4467136	4467156	-	TGCTCAGCGGATAGATGGAC	1.0	0.4501	0.56	0.5348	0.6554	0.4897	0.4128	0.5099	0.1455	ndg-4
chrIII	4467206	4467226	-	AAAGTTTTGCAATGCTTCGA	1.0	0.5731	0.3678	0.0	0.3105	0.1783	-1.2598	-1.0538	0.0305	ndg-4
chrIII	4467259	4467279	-	CAGTACAAGCTTCCAAAACT	1.0	0.5766	0.5069	0.3344	0.5644	0.5158	-0.3635	-0.2384	0.0505	ndg-4
chrIII	4469561	4469581	-	AGTAAAATGTCAGTTGTAGT	1.0	0.672	0.2587	0.0	0.4738	0.2727	-0.3349	-0.1483	0.2323	F56F3.4
chrIII	4469929	4469949	-	GGCGAAGACAACTCTCCGGG	1.0	0.7278	0.5703	0.6186	0.7029	0.626	1.0306	0.2186	0.4042	F56F3.4
chrIII	4473594	4473614	-	CAACCAACACCACCAAATGG	0.6362	0.6048	0.342	0.413	0.6451	0.687	0.835	0.1489	0.3554	ifet-1
chrIII	4473733	4473753	-	GGAGAAAGGCATGGAGTCAA	1.0	0.5199	0.6533	0.519	0.6603	0.5249	0.3417	0.202	0.0638	ifet-1
chrIII	4473774	4473794	-	GGAGCTGGTGATATAAAAGG	1.0	0.5764	0.7261	0.6461	0.7877	0.7815	1.4023	0.7818	0.861	ifet-1
chrIII	4473777	4473797	-	TCTGGAGCTGGTGATATAAA	1.0	0.7287	0.6026	0.4479	0.5064	0.3186	-0.2327	0.2573	0.2433	ifet-1
chrIII	4473879	4473899	-	GCTATGCTTTCGTCAGTTGG	1.0	0.712	0.6302	0.3577	0.6387	0.5732	0.2735	-0.0984	0.197	ifet-1
chrIII	4473957	4473977	-	AAGAGTGAGGAAACTGCTGG	1.0	0.7278	0.6764	0.5889	0.6776	0.4676	0.3704	-0.3748	0.282	ifet-1
chrIII	4473970	4473990	-	GGCTTGGGCGCACAAGAGTG	1.0	0.6981	0.6853	0.5801	0.6811	0.6144	0.4462	-0.3829	0.1252	ifet-1
chrIII	4474060	4474080	-	AGCTCTTCCGGCTACGGATC	1.0	0.6025	0.4259	0.483	0.4924	0.3638	-0.3889	-0.1896	0.0201	ifet-1
chrIII	4474083	4474103	-	GCTTATTCTTCTTCGGGAGG	1.0	0.7417	0.3554	0.0816	0.481	0.3117	-0.4348	-0.8577	0.3058	ifet-1
chrIII	4474086	4474106	-	ATTGCTTATTCTTCTTCGGG	1.0	0.686	0.4172	0.0	0.4505	0.5242	0.1622	-0.21	0.2819	ifet-1
chrIII	4474207	4474227	-	AAAGAATCCAAAGGAAAAGA	1.0	0.5057	0.3248	0.0552	0.5286	0.6247	0.1735	-0.1674	0.0879	ifet-1
chrIII	4474216	4474236	-	GAAGAACAAAAAGAATCCAA	0.799	0.5482	0.4912	0.2887	0.6398	0.5144	0.4769	0.2052	0.1744	ifet-1
chrIII	4474446	4474466	-	GGGCAAAATTCGCACCACGG	1.0	0.7137	0.7975	0.5698	0.7276	0.6726	0.5605	-0.1141	0.3814	ifet-1
chrIII	4474468	4474488	-	TGGAAAAAGGATACGACACG	1.0	0.6995	0.4229	0.4935	0.6894	0.4942	0.0674	-0.673	0.3118	ifet-1
chrIII	4474481	4474501	-	TCGTGGAGCCGAATGGAAAA	0.9459	0.6959	0.5111	0.2351	0.4389	0.2809	-0.5027	-0.3764	0.1722	ifet-1
chrIII	4474525	4474545	-	CCAAACATTTTTCAGCAGAA	1.0	0.6156	0.3699	0.0	0.1675	-0.002	-1.7026	-1.7422	0.1847	ifet-1
chrIII	4474605	4474625	-	GCCGATAAATTTGCTTCGAG	1.0	0.6995	0.4524	0.2501	0.5063	0.288	-0.4721	-0.9713	0.2991	ifet-1
chrIII	4474665	4474685	-	GGAGAGTACGAAAGATTGGG	0.7447	0.5989	0.4487	0.5802	0.7194	0.641	0.6588	0.2088	0.6096	ifet-1
chrIII	4474868	4474888	-	GAACACCGTTGGGAAATCGA	1.0	0.6049	0.4876	0.5156	0.7304	0.6193	0.5845	0.4049	0.338	ifet-1
chrIII	4475002	4475022	-	CTACCAAAGCAAGCATGACG	1.0	0.5906	0.2969	0.4166	0.6934	0.5585	0.7103	-0.001	0.5237	ifet-1
chrIII	4476128	4476148	-	TTCCTTGGGTTCTGTTGATA	1.0	0.6015	0.3694	0.3274	0.3549	0.136	-1.1188	-0.7478	0.0008	rps-1
chrIII	4476409	4476429	-	GTTGACGGACTTCTTGGTGA	1.0	0.7145	0.549	0.4104	0.6478	0.5878	0.9114	0.4612	0.322	rps-1
chrIII	4476448	4476468	-	GATCTTGGATGTCTTGGTGT	1.0	0.7003	0.5457	0.4546	0.6597	0.6035	0.7536	0.5952	0.3891	rps-1
chrIII	4477219	4477239	-	GCCCAATGCGCCGTCGACGC	1.0	0.6865	0.4852	0.2559	0.5926	0.5749	0.2632	-0.319	0.0753	ins-17
chrIII	4477375	4477395	-	TCGCTGAAATTATGCCCACC	1.0	0.5825	0.5626	0.2472	0.3893	0.3394	0.1057	0.2136	0.1	ins-17
chrIII	4489711	4489731	-	TATTCGCAGGCGACGATACG	1.0	0.7663	0.4847	0.3544	0.6975	0.5429	0.2571	-0.2268	0.3012	cpg-1
chrIII	4489724	4489744	-	AACGTTGTACGAATATTCGC	1.0	0.5624	0.243	0.2413	0.5668	0.4347	0.4249	0.7727	0.4192	cpg-1
chrIII	4490130	4490150	-	CTGGGCATTGCATTGGGATC	1.0	0.6582	0.6773	0.5101	0.4501	0.2986	-0.4815	-0.2426	0.0066	cpg-1
chrIII	4490162	4490182	-	AATGACACGAGCTTCGTCAA	1.0	0.7145	0.5656	0.4286	0.5927	0.6059	0.6839	0.7123	0.2301	cpg-1
chrIII	4490260	4490280	-	GGCATCTCTCCAGAAGATTC	1.0	0.5766	0.3687	0.2702	0.4383	0.2983	-0.2596	0.3551	0.0736	cpg-1
chrIII	4490389	4490409	-	TCAGCAGTAGTTTTCTCACT	1.0	0.5742	0.3353	0.3882	0.4427	0.205	-1.2673	-0.748	0.3325	cpg-1
chrIII	4493165	4493185	-	ATGCAATGATGTTGATGGAA	1.0	0.4915	0.425	0.347	0.5762	0.41	-0.4884	-0.3907	0.0294	atf-7
chrIII	4493209	4493229	-	CGGAGAAAAGCAGATCAAAA	0.877	0.644	0.3956	0.2617	0.427	0.157	-0.8436	-0.7743	0.1164	atf-7
chrIII	4493734	4493754	-	TCTAAATGCTGGAGATTCGG	0.7711	0.6175	0.494	0.4666	0.6822	0.4369	-0.0158	-0.529	0.3504	atf-7
chrIII	4493859	4493879	-	GAAGCTTTGGAAGCCAATGG	0.9418	0.6722	0.5761	0.6182	0.7134	0.6077	0.8968	0.5892	0.4092	atf-7
chrIII	4493898	4493918	-	AGTATGCAACCAAATACATC	1.0	0.7097	0.1863	0.0685	0.4198	0.3662	-0.4584	0.4285	0.1123	atf-7
chrIII	4494188	4494208	-	TTTCAATATGATGGTGGGAA	0.8703	0.6153	0.54	0.1012	0.4324	0.0993	-0.8256	-1.0458	0.1106	atf-7
chrIII	4500668	4500688	-	CCGGCTGTAAGATGGGTTGG	1.0	0.5871	0.6391	0.6294	0.5994	0.4979	0.2245	-0.2229	0.0616	cct-5
chrIII	4500720	4500740	-	TCAATGGGGATTCGATGACG	0.7619	0.6131	0.5692	0.5338	0.6582	0.6093	0.6775	0.1045	0.1655	cct-5
chrIII	4500774	4500794	-	ATTTGAGACAATGATTCGAC	1.0	0.6862	0.3353	0.0	0.4317	0.2853	-0.4705	-0.2122	0.1422	cct-5
chrIII	4500822	4500842	-	CACCTCCACTGAAGATTTCA	1.0	0.5199	0.2208	0.1702	0.3261	0.1291	-0.9908	-0.3709	0.0214	cct-5
chrIII	4501059	4501079	-	GAAAGAGCTCAAAAATGCCA	0.7821	0.5624	0.2455	0.1908	0.7283	0.2943	0.4657	0.2077	0.4096	cct-5
chrIII	4501122	4501142	-	TGAAGATACTATTCTTGTCA	0.8421	0.6298	0.152	0.0849	0.4517	0.1991	-0.6575	-0.7186	0.0167	cct-5
chrIII	4501163	4501183	-	TTTGAAATGATCAAGATGGA	0.9029	0.672	0.2621	0.0254	0.5078	0.4772	-0.0542	-0.2359	0.1849	cct-5
chrIII	4501194	4501214	-	TGTGGCCGATATCGAGTCAA	0.8876	0.5762	0.7518	0.5114	0.5999	0.4594	0.3389	0.0908	0.278	cct-5
chrIII	4501413	4501433	-	ATTCGATTTGGCTTGCAAGA	0.6256	0.7003	0.3395	0.0	0.3937	0.3333	-0.6976	-0.69	0.2231	cct-5
chrIII	4509673	4509693	-	ACTTTCCGGGCAAAGTTCGG	1.0	0.7842	0.3927	0.2455	0.5881	0.5564	0.3628	0.0844	0.1727	F25F2.1
chrIII	4509771	4509791	-	TCAATTCAGCACGTGTCTTG	1.0	0.7278	0.3103	0.1972	0.4887	0.3085	0.0648	-0.2793	0.2003	F25F2.1
chrIII	4510505	4510525	-	CTTGACCCCATAGTGTTTTC	1.0	0.7145	0.2567	0.0	0.2394	0.0479	-2.0292	-1.3608	0.0721	F25F2.1
chrIII	4510539	4510559	-	AGAATTGGTGGAACGCGTGG	1.0	0.7278	0.7468	0.5802	0.697	0.5069	0.6757	0.1044	0.5874	F25F2.1
chrIII	4511205	4511225	-	TTCCAGTGACAAGAATGGCA	1.0	0.6001	0.2754	0.3597	0.6362	0.5695	0.5846	0.0627	0.204	F25F2.1
chrIII	4511360	4511380	-	TTGTTGTCTTTCCATGGCAG	1.0	0.7372	0.5503	0.1062	0.5773	0.4502	0.1181	-0.3183	0.5654	F25F2.1
chrIII	4522276	4522296	-	AAAGTAACATTAGTGTTTTT	0.7282	0.6298	0.2691	0.0441	0.2195	0.055	-1.9734	-1.1878	0.0148	cdh-4
chrIII	4522360	4522380	-	ATTGTAACTGTCTCATTGGT	1.0	0.6187	0.459	0.3877	0.6233	0.5989	0.1505	0.4537	0.2783	cdh-4
chrIII	4522395	4522415	-	ATCGAATTAAGTGTTCAGCG	1.0	0.6995	0.3758	0.2842	0.6505	0.6564	0.8829	0.2813	0.7374	cdh-4
chrIII	4522803	4522823	-	CGGTTGCATCGACTTTGACG	1.0	0.7514	0.3602	0.3618	0.6444	0.6032	0.8008	0.2728	0.3479	cdh-4
chrIII	4522981	4523001	-	AGCGCGGACATTCTCGACAA	1.0	0.6261	0.7135	0.5241	0.6671	0.629	0.7213	0.3325	0.1407	cdh-4
chrIII	4523333	4523353	-	ATTATGGGCTTTGGTTTTGC	1.0	0.6672	0.3646	0.0966	0.3244	0.1478	-1.3169	-1.0915	0.0658	cdh-4
chrIII	4523394	4523414	-	CTCGACTATTTCTGGGAAGG	1.0	0.6428	0.6584	0.4663	0.6046	0.3877	-0.0179	-0.6701	0.0168	cdh-4
chrIII	4523397	4523417	-	GACCTCGACTATTTCTGGGA	1.0	0.644	0.3338	0.4545	0.6692	0.4323	0.2371	0.0004	0.0519	cdh-4
chrIII	4525316	4525336	-	CTCACTGATTCGCAGATAGT	1.0	0.5884	0.3091	0.2742	0.4691	0.3155	-0.1453	0.2448	0.0608	cdh-4
chrIII	4525442	4525462	-	TGCGTCAATTGAAATCACGG	1.0	0.6995	0.2326	0.4227	0.7121	0.6068	0.7534	-0.088	0.6227	cdh-4
chrIII	4525878	4525898	-	GTAAATGACAAGAAGTTGAA	0.623	0.6298	0.1718	0.2188	0.5671	0.3933	-0.0657	0.0649	0.4089	cdh-4
chrIII	4526261	4526281	-	TGGAGAACATCTCGTCGTCG	0.9215	0.657	0.4632	0.2349	0.5926	0.4325	0.2373	-0.7664	0.351	cdh-4
chrIII	4526369	4526389	-	TTCACAATTACAACGTTTGC	1.0	0.56	0.0841	0.0	0.3059	0.0891	-1.6344	-1.5079	0.0675	cdh-4
chrIII	4526468	4526488	-	TCAATTCGGAAGAACGACTG	1.0	0.7137	0.405	0.4913	0.6579	0.5638	0.6562	-0.0521	0.0983	cdh-4
chrIII	4526530	4526550	-	CCGACTGTTTCTCCCTATCA	1.0	0.5884	0.458	0.3155	0.443	0.5087	-0.4536	-0.2548	0.0075	cdh-4
chrIII	4526591	4526611	-	ATTACATTTGAACACAATTG	1.0	0.6718	0.2869	0.2594	0.5993	0.5246	-0.6666	-0.6464	0.2203	cdh-4
chrIII	4526934	4526954	-	GTAGCAGCAAACTGTTGTCC	1.0	0.5317	0.465	0.4129	0.6722	0.5662	0.5268	0.6943	0.0909	cdh-4
chrIII	4527426	4527446	-	CTGAACAAATTGAATACAAG	0.6509	0.6853	0.1523	0.0816	0.4798	0.2922	-0.3039	-0.7261	0.2931	cdh-4
chrIII	4528070	4528090	-	GATGAAGTGCATTCAGAACA	1.0	0.6187	0.3377	0.3785	0.6593	0.6713	0.5436	0.2927	0.239	cdh-4
chrIII	4528633	4528653	-	GAAGGCATCAGTGATCGTCG	1.0	0.742	0.4713	0.5674	0.7272	0.6564	0.9874	0.076	0.4978	cdh-4
chrIII	4528651	4528671	-	ACGGTCACAACTATAAGTGA	1.0	0.5624	0.464	0.466	0.6766	0.6924	1.0465	1.0141	0.1892	cdh-4
chrIII	4528705	4528725	-	GAGATATCGAGTGAATTTGA	0.8465	0.5624	0.4669	0.3228	0.549	0.3475	-0.154	0.589	0.1338	cdh-4
chrIII	4528734	4528754	-	AAACTCCATTTGCAGTTGGC	0.5102	0.6582	0.23	0.0	0.282	0.244	-1.0656	-0.8314	0.0855	cdh-4
chrIII	4529021	4529041	-	AGTGGTGTTCTCGATTAGTG	1.0	0.7842	0.552	0.577	0.6794	0.5846	0.8577	0.5988	0.2008	cdh-4
chrIII	4529047	4529067	-	GACAGAATAATGGATCCAGG	1.0	0.6995	0.4699	0.5497	0.7018	0.5592	1.228	0.6246	0.8662	cdh-4
chrIII	4529050	4529070	-	ACTGACAGAATAATGGATCC	1.0	0.672	0.3595	0.3458	0.6134	0.6389	0.5872	0.6767	0.0314	cdh-4
chrIII	4529140	4529160	-	CTTGAGATGACACCAGTTCC	0.8049	0.6565	0.4822	0.3917	0.4746	0.4557	-0.1768	0.3178	0.0585	cdh-4
chrIII	4529205	4529225	-	GACTTTTAGCTTGGACAACT	1.0	0.4915	0.4863	0.2997	0.4626	0.2776	-1.2113	-1.1093	0.0355	cdh-4
chrIII	4529422	4529442	-	CCAACAATCTTGAAATATTC	0.6796	0.4784	0.1647	0.0	0.2548	0.0813	-1.6328	-0.8714	0.1397	cdh-4
chrIII	4529554	4529574	-	TCAACAACACGGATTTTCAC	1.0	0.5884	0.2548	0.1668	0.4778	0.2729	-1.1592	-0.8758	0.3789	cdh-4
chrIII	4530199	4530219	-	ACGTCTGATCTTATAAATTC	0.9562	0.4784	0.3766	0.1892	0.3767	0.1626	-0.6154	0.37	0.0331	cdh-4
chrIII	4530403	4530423	-	ACTAAATCATCTTGCTCCAC	1.0	0.6011	0.4149	0.0	0.3833	0.2918	-0.1909	-0.0369	0.0718	cdh-4
chrIII	4530531	4530551	-	CTTTGCTCGAATCTTGGAGG	0.7407	0.77	0.5938	0.0	0.5246	0.4741	0.6583	0.1355	0.4581	cdh-4
chrIII	4530534	4530554	-	TGACTTTGCTCGAATCTTGG	1.0	0.7278	0.2829	0.1763	0.5526	0.3869	-0.1179	-0.386	0.4255	cdh-4
chrIII	4530711	4530731	-	TTGAAGATGTAGTAGGTGCA	1.0	0.6534	0.4487	0.2084	0.5349	0.5261	0.2103	-0.0698	0.0659	cdh-4
chrIII	4530718	4530738	-	GAAGAATTTGAAGATGTAGT	0.4395	0.6298	0.3272	0.2064	0.573	0.3795	0.1387	0.2479	0.1055	cdh-4
chrIII	4531085	4531105	-	GAGATTCGCTGCCATCGAGA	1.0	0.6724	0.3592	0.3385	0.6744	0.4158	0.1685	0.1697	0.2099	cdh-4
chrIII	4531125	4531145	-	ACTGTGATAGTTCCCTGACG	1.0	0.7936	0.5563	0.5502	0.6714	0.6176	1.1816	0.6045	0.6573	cdh-4
chrIII	4531428	4531448	-	GTTGATCTTTCAACACTGAA	0.7675	0.6046	0.4544	0.159	0.4594	0.4529	-0.862	-1.05	0.4057	cdh-4
chrIII	4531689	4531709	-	GAGAATCGAATTCTTCCACT	1.0	0.6298	0.3337	0.3644	0.5723	0.4708	-0.078	0.1891	0.4224	cdh-4
chrIII	4538525	4538545	-	AAAATCTCGGAGACCGGAAA	0.8825	0.6724	0.4864	0.0818	0.3981	0.1605	-0.6695	-0.505	0.0706	ugt-62
chrIII	4538636	4538656	-	GTCGTGAATATTGGAGGATT	0.455	0.5151	0.5685	0.5283	0.5971	0.3231	-0.5834	-0.1878	0.0132	ugt-62
chrIII	4538642	4538662	-	GCAAAGGTCGTGAATATTGG	0.5217	0.7514	0.323	0.4747	0.6693	0.3971	0.2771	-0.0238	0.757	ugt-62
chrIII	4538658	4538678	-	TCCTCGTCCGACATTGGCAA	1.0	0.6261	0.4625	0.3486	0.6192	0.5123	0.5007	-0.1614	0.6309	ugt-62
chrIII	4539573	4539593	-	TGATGACAGTTTTGCACAGA	0.9292	0.5731	0.4279	0.0106	0.3837	0.1602	-1.6297	-1.7253	0.0334	ugt-62
chrIII	4539848	4539868	-	TAGGAATATTGTGCGAAACA	0.7724	0.644	0.5885	0.3459	0.5928	0.6251	0.3877	0.1863	0.0539	ugt-62
chrIII	4539867	4539887	-	AAATGTTCCAAGATGGATGT	0.8434	0.644	0.3812	0.1414	0.5231	0.5009	0.2025	0.2973	0.0324	ugt-62
chrIII	4539929	4539949	-	TTTCAAAGATACCGGACTGA	1.0	0.6295	0.2807	0.0422	0.4891	0.1667	-0.5559	-0.6343	0.1083	ugt-62
chrIII	4539995	4540015	-	TCGTGTGGAGGCATATGTCG	1.0	0.6604	0.6791	0.6552	0.6846	0.6033	0.8577	0.2256	0.3103	ugt-62
chrIII	4540007	4540027	-	ATTTTTAGTCCATCGTGTGG	1.0	0.7558	0.4896	0.0	0.35	0.3263	-0.279	-0.4339	0.4152	ugt-62
chrIII	4540146	4540166	-	GCCGAAGTTCTTGCCAATGG	0.9793	0.7278	0.6179	0.579	0.6805	0.6619	0.5966	0.1144	0.0458	ugt-62
chrIII	4540533	4540553	-	ACCATATATGGCTAATAGTC	0.9545	0.5482	0.4833	0.238	0.3704	0.4428	-0.0144	0.579	0.0607	ugt-62
chrIII	4542086	4542106	-	TGGCGTTTATGAGTTTTCAA	1.0	0.644	0.4501	0.2976	0.4393	0.0938	-1.6814	-1.5993	0.4387	mrps-34
chrIII	4542148	4542168	-	ATGGACCGATGGTTATTCGA	1.0	0.5908	0.5431	0.5311	0.683	0.5908	0.7383	0.8701	0.1883	mrps-34
chrIII	4542172	4542192	-	GAAACTTTTCAGGCAGAGCC	0.8904	0.5068	0.3011	0.0	0.316	0.25	-1.1479	-1.4248	0.1162	mrps-34
chrIII	4542229	4542249	-	CGTCATATATGAAGATTTTG	0.7426	0.5892	0.1132	0.2401	0.3945	0.0709	-1.7908	-1.5181	0.1028	mrps-34
chrIII	4542396	4542416	-	AATCATGATATTGCATCGGA	0.7326	0.6046	0.4444	0.2982	0.6754	0.4482	0.2272	0.1278	0.1472	mrps-34
chrIII	4544124	4544144	-	GGACAACCTTTCCAATGCAA	1.0	0.5766	0.3786	0.2531	0.6633	0.4442	0.0619	-0.2285	0.2947	M88.3
chrIII	4544175	4544195	-	TTCTCCACATGAAAGTTCTG	1.0	0.6438	0.1385	0.2178	0.5452	0.3939	-0.1017	-0.5972	0.2795	M88.3
chrIII	4550360	4550380	-	TTAATAGATCTTTGTACATC	0.8235	0.5589	0.2246	0.0	0.2098	0.1262	-1.3081	-0.8275	0.0408	M88.4
chrIII	4556999	4557019	-	AAAACTCCTACCATGCATCT	1.0	0.5884	0.2971	0.0	0.291	0.5418	0.0536	0.564	0.0383	zbp-1
chrIII	4557975	4557995	-	TTTGAAGAACTCCAGGCTGT	1.0	0.7003	0.3481	0.0772	0.4765	0.4785	0.0283	-0.0221	0.0492	zbp-1
chrIII	4563342	4563362	-	TGATCCTCCAAGGGATTGGA	1.0	0.4642	0.3088	0.4118	0.6617	0.7396	0.1344	-0.0542	0.2839	pan-1
chrIII	4563352	4563372	-	ATAATTCAGCTGATCCTCCA	1.0	0.644	0.3344	0.3631	0.6692	0.3483	-0.2568	-0.1366	0.2011	pan-1
chrIII	4563765	4563785	-	AAGTACACGAAGATTCTTCA	1.0	0.644	0.313	0.211	0.5331	0.4497	-0.3556	0.3653	0.1267	pan-1
chrIII	4564258	4564278	-	CAATCTTATTGCGATCGAAT	0.7445	0.5742	0.2304	0.0	0.3436	0.0333	-0.7533	-0.2359	0.0524	pan-1
chrIII	4564342	4564362	-	GACTTAAATTATTTCTTGCA	1.0	0.5873	0.1306	0.0	0.2572	0.0409	-1.536	-1.5934	0.0262	pan-1
chrIII	4564503	4564523	-	GAATGGAGTACGGACTTGGG	1.0	0.7656	0.5405	0.6673	0.7345	0.5924	0.5767	0.215	0.0803	pan-1
chrIII	4564525	4564545	-	CAAGTTTCTTGAGAGATGCG	0.6391	0.7137	0.3485	0.3842	0.6012	0.6797	0.8544	0.2792	0.5943	pan-1
chrIII	4567235	4567255	-	GTACAAGAAATCACAAAAAG	0.6633	0.6321	0.2724	0.2717	0.6766	0.5916	0.3098	-0.2887	0.5768	mlcd-1
chrIII	4567427	4567447	-	GAGGCAGTTCATCCAGTTAG	0.7713	0.5906	0.5066	0.5054	0.6373	0.5163	0.2824	0.1537	0.0902	mlcd-1
chrIII	4567446	4567466	-	ACAGAAAGTCGCCGAATATG	1.0	0.6037	0.5078	0.3021	0.5949	0.6209	0.637	0.2836	0.4101	mlcd-1
chrIII	4567517	4567537	-	TTAACTTCATGGTTTTCTTT	0.6393	0.5742	0.1736	0.0931	0.3355	0.0359	-1.7902	-1.4172	0.0707	mlcd-1
chrIII	4567675	4567695	-	TTATGCAAGTCTGTGAAATG	1.0	0.7278	0.3315	0.3382	0.6218	0.6043	-0.1307	-0.4493	0.0838	mlcd-1
chrIII	4567700	4567720	-	TCAATTGGAAATTTACCGGG	0.9375	0.6037	0.581	0.3827	0.6376	0.5284	0.5156	-0.0836	0.7673	mlcd-1
chrIII	4567833	4567853	-	TGCGATTTCTCTATATTCTA	1.0	0.5482	0.3314	0.3298	0.4626	0.1255	-1.1143	-0.8609	0.2077	mlcd-1
chrIII	4569286	4569306	-	CTGGAGCTTGAACTGCTGAA	1.0	0.6817	0.5883	0.4382	0.6158	0.5658	0.0916	-0.1069	0.3147	idhg-1
chrIII	4569333	4569353	-	TTCAGATGCATCTTCCTTTG	1.0	0.7137	0.5022	0.4412	0.3931	0.1906	-1.0923	-1.0249	0.0708	idhg-1
chrIII	4569717	4569737	-	TTCAAAGATTCGACAACACG	0.9406	0.6321	0.3372	0.0929	0.5593	0.3959	-0.5587	-1.1836	0.5954	idhg-1
chrIII	4569911	4569931	-	CGATATCAGTGGCTACTTTA	1.0	0.5766	0.3537	0.2991	0.3846	0.1155	-1.2664	-0.1445	0.0771	idhg-1
chrIII	4574785	4574805	-	CTACTGACGAGGACGATGAA	0.6544	0.7101	0.4766	0.3513	0.6023	0.6631	0.1846	0.1496	0.4401	sel-5
chrIII	4574796	4574816	-	AATTTTCGCAGCTACTGACG	1.0	0.77	0.3423	0.0	0.5714	0.4113	-0.2582	-0.4816	0.5332	sel-5
chrIII	4575310	4575330	-	CAACCAGTATCTCTACCACC	0.8642	0.5068	0.3614	0.5085	0.6705	0.6638	0.583	0.6049	0.6149	sel-5
chrIII	4575638	4575658	-	TTTGATGAAATTCGGAGAAA	0.5285	0.6153	0.4436	0.0	0.2929	0.1218	-0.8305	-0.8937	0.0293	sel-5
chrIII	4575702	4575722	-	GATCAGTCGGAAAGATGGAC	0.5576	0.5856	0.4426	0.4779	0.6559	0.4832	0.3833	0.4816	0.3444	sel-5
chrIII	4575798	4575818	-	ACAAGTTGTTCGAAGCGTCG	1.0	0.7137	0.4099	0.1279	0.5823	0.4519	0.231	-0.2626	0.579	sel-5
chrIII	4575918	4575938	-	GCGACACTAGCCAAATTTCA	1.0	0.5068	0.2814	0.1662	0.3224	0.1102	-1.09	-0.3979	0.2211	sel-5
chrIII	4576057	4576077	-	CTCATCAAACCAACTGATTT	1.0	0.644	0.1585	0.1806	0.2683	0.0838	-1.6468	-1.0592	0.0261	sel-5
chrIII	4576096	4576116	-	GCAGCTGAAGCTGATTCAGC	0.773	0.6025	0.236	0.3269	0.4926	0.3006	-0.5224	-0.3202	0.1029	sel-5
chrIII	4576213	4576233	-	GCTTTCCAGCTACCGTCAAA	1.0	0.7145	0.3433	0.105	0.3888	0.2997	-0.9897	-0.6477	0.5375	sel-5
chrIII	4576654	4576674	-	GGTCTGCCACATTTGAGGGT	1.0	0.7239	0.3603	0.4805	0.6604	0.557	0.7242	0.7193	0.3181	sel-5
chrIII	4576659	4576679	-	CTGTTGGTCTGCCACATTTG	1.0	0.7656	0.5044	0.4497	0.4732	0.3736	-0.5302	-0.2511	0.0681	sel-5
chrIII	4577326	4577346	-	CACTGGGCGTTCTTCTATAC	1.0	0.6959	0.4566	0.2941	0.3467	0.1444	-0.9292	-0.2627	0.0559	sel-5
chrIII	4577496	4577516	-	ATGTGAAGTCAGAAGTGGAA	1.0	0.644	0.3635	0.2464	0.6074	0.3639	0.1012	0.0681	0.1301	sel-5
chrIII	4578038	4578058	-	AGACAATGAGAAACAGCTGG	0.5202	0.6321	0.5154	0.4572	0.6798	0.5258	0.8969	0.156	0.5857	sel-5
chrIII	4579310	4579330	-	TTTGACAGTTGTGTCATTTG	0.9731	0.77	0.4568	0.2111	0.4179	0.2648	-0.5902	-0.5838	0.0723	wdr-48
chrIII	4579459	4579479	-	TTTCTCTACAATCGGTGCGT	1.0	0.6295	0.2319	0.0	0.4796	0.4014	0.158	0.2241	0.1477	wdr-48
chrIII	4579596	4579616	-	CCAAGAACAAGCGATAAATT	0.8253	0.6582	0.3943	0.1292	0.3639	0.1638	-0.9325	-0.056	0.125	wdr-48
chrIII	4579689	4579709	-	CATTGGTTCTTGGATCGAAA	0.8053	0.7239	0.2209	0.2347	0.4996	0.1277	-0.4023	-0.2407	0.4213	wdr-48
chrIII	4580043	4580063	-	CTTAAAAGTAACTTTTTCAC	0.5228	0.6578	0.2267	0.0294	0.3849	0.0673	-1.7947	-1.5192	0.0923	wdr-48
chrIII	4580101	4580121	-	CCGCTTGATATCAGACTTCC	1.0	0.4915	0.4489	0.2935	0.3797	0.1391	-1.2103	-0.5776	0.0361	wdr-48
chrIII	4580219	4580239	-	TGATTTGCATTTGAAGTTGA	0.4744	0.5482	0.4094	0.0	0.4007	0.1254	-0.924	-1.2005	0.0483	wdr-48
chrIII	4580264	4580284	-	ATATACTTGAATGTTACTGG	1.0	0.6995	0.3619	0.2456	0.6457	0.5567	0.7943	0.6193	0.5003	wdr-48
chrIII	4580390	4580410	-	ATGGCATGTTTCTTGATGGC	1.0	0.5742	0.4096	0.3197	0.5558	0.5639	-0.2308	-0.1901	0.1039	wdr-48
chrIII	4582307	4582327	-	CAACCGATGATGACTTCAAA	0.8249	0.6261	0.2579	0.1987	0.4011	0.1526	-1.2968	-0.9485	0.0735	F35G12.12
chrIII	4582403	4582423	-	TAATCAAGTCGTGATCCACG	0.8856	0.658	0.4167	0.4768	0.7028	0.6492	1.112	0.2821	0.7556	F35G12.12
chrIII	4582778	4582798	-	CCATCAACTCATAAATCTAA	1.0	0.4784	0.0689	0.0	0.311	0.0671	-1.3119	-0.9849	0.1805	F35G12.12
chrIII	4582926	4582946	-	ATATTTAAGAACTTGTGGGT	1.0	0.6156	0.3262	0.1317	0.5974	0.4106	0.3023	0.5894	0.1264	F35G12.12
chrIII	4582952	4582972	-	ATGAGACGCCGTGCAAGATC	1.0	0.6191	0.6064	0.3273	0.5566	0.3483	-0.2119	0.136	0.0242	F35G12.12
chrIII	4584945	4584965	-	ACATCGTCTTGAATTCCTCC	0.5568	0.5977	0.1262	0.1579	0.6009	0.3559	0.017	0.1314	0.2788	F35G12.5
chrIII	4585348	4585368	-	CAATCGGCGCAAACTTGAAC	1.0	0.6403	0.3027	0.0	0.3866	0.1385	-0.6169	-0.327	0.0492	F35G12.5
chrIII	4585399	4585419	-	CCAATGGTGATGGCGTGCTC	1.0	0.6959	0.4999	0.3998	0.5717	0.4655	-0.1899	-0.0341	0.1366	F35G12.5
chrIII	4585502	4585522	-	CAGTTATATCCAATTCCTGA	0.598	0.6156	0.2634	0.0	0.411	0.2913	-0.395	-0.2916	0.3529	F35G12.5
chrIII	4585586	4585606	-	GTTTCGTTGACACTGCTGTA	1.0	0.6541	0.3539	0.2845	0.5601	0.5033	-0.0191	0.018	0.2449	F35G12.5
chrIII	4585608	4585628	-	TTCAAACTAGCATCTGTTGA	1.0	0.644	0.2822	0.0455	0.4043	0.0728	-1.5	-1.5745	0.0995	F35G12.5
chrIII	4585883	4585903	-	TGAATGATGGTTCTGTATCC	1.0	0.6676	0.251	0.3032	0.5333	0.4273	0.1469	0.503	0.0277	F35G12.5
chrIII	4586994	4587014	-	ATATTCAGATACAAATGGCA	1.0	0.5482	0.2233	0.0	0.6111	0.5028	0.6176	0.3553	0.2601	F35G12.7
chrIII	4587160	4587180	-	AAGTTGCAATGACTGTGGCA	1.0	0.6676	0.3838	0.3166	0.6241	0.5543	0.6881	0.3648	0.1858	F35G12.7
chrIII	4587183	4587203	-	GTATGTGACAGCTCCGAGTA	1.0	0.6724	0.6128	0.5594	0.6518	0.5352	0.579	0.6056	0.1712	F35G12.7
chrIII	4587844	4587864	-	CCGCCCGATTCGGTTTTGTA	1.0	0.6167	0.5008	0.3216	0.3492	0.2078	-1.3696	-1.2529	0.0441	smc-4
chrIII	4588184	4588204	-	TTGACGACTTCGTAATGCCC	1.0	0.5303	0.5005	0.2513	0.7406	0.6493	0.9684	0.819	0.4647	smc-4
chrIII	4588306	4588326	-	TATCAATGTCAACGCGTCGT	1.0	0.6295	0.453	0.1323	0.5483	0.4707	0.3592	0.3168	0.1508	smc-4
chrIII	4588505	4588525	-	TCGCTGGAATAATTTAACAA	1.0	0.6534	0.4131	0.3115	0.4704	0.2812	-0.0425	-0.1419	0.1575	smc-4
chrIII	4588747	4588767	-	GTTTTGGAGCAATTTTATCT	0.6221	0.7097	0.2413	0.0	0.3331	0.0492	-1.0823	-0.6102	0.0776	smc-4
chrIII	4589610	4589630	-	AGCTTCTTTTTCCTTCATTA	0.7558	0.6298	0.1471	0.1136	0.3381	0.1015	-1.7275	-1.4835	0.033	smc-4
chrIII	4589843	4589863	-	AATGGCTGAACAGTTTGTCG	0.6691	0.7842	0.4099	0.3955	0.683	0.6827	0.9199	0.3755	0.55	smc-4
chrIII	4589921	4589941	-	AGATCAATAAGACGAGGAGC	0.8692	0.4217	0.2869	0.1962	0.6127	0.5454	0.679	0.5239	0.3003	smc-4
chrIII	4589927	4589947	-	TCAATCAGATCAATAAGACG	0.6376	0.6179	0.2455	0.2481	0.6313	0.6697	1.0165	0.0875	0.7047	smc-4
chrIII	4589957	4589977	-	TAGAATGCTGGTTTAAGAAC	1.0	0.5624	0.4844	0.3091	0.6084	0.4545	0.0417	0.4219	0.1489	smc-4
chrIII	4590179	4590199	-	CGTTCAGCGGCTTTATCTTC	1.0	0.5631	0.3623	0.2919	0.3547	0.0615	-1.7459	-1.1729	0.0669	smc-4
chrIII	4590422	4590442	-	GATTTGCGATCGTTTTCTTG	0.9396	0.7936	0.3044	0.1427	0.4955	0.1662	-1.404	-1.4294	0.1728	smc-4
chrIII	4593404	4593424	-	GAGCAGCTGATTTCTTGGAA	1.0	0.6817	0.5319	0.4678	0.6398	0.3361	-0.2716	-0.297	0.1295	F35G12.11
chrIII	4594063	4594083	-	TGCAACATGTGCAAGTTTCC	0.9188	0.644	0.1007	0.1459	0.3365	0.0828	-1.1644	-0.279	0.0389	apc-11
chrIII	4594129	4594149	-	GAGTGGAAGTGGTTACAAGG	1.0	0.6698	0.7051	0.762	0.8146	0.7691	1.1503	0.6487	0.5819	apc-11
chrIII	4594132	4594152	-	GGAGAGTGGAAGTGGTTACA	1.0	0.625	0.4599	0.5075	0.622	0.6167	0.5051	0.6884	0.0372	apc-11
chrIII	4594262	4594282	-	CAGATGCAGGATGATCATCC	1.0	0.6817	0.3997	0.4575	0.6287	0.5152	0.046	0.338	0.0355	apc-11
chrIII	4594275	4594295	-	ATATTTCGGTTTTCAGATGC	0.6393	0.5624	0.3388	0.0	0.4065	0.2328	-1.2945	-1.234	0.0538	apc-11
chrIII	4594376	4594396	-	ACAGGAAAATGATGAATCAC	0.5645	0.4915	0.4379	0.3342	0.6045	0.4113	0.2868	0.2695	0.0427	apc-11
chrIII	4594394	4594414	-	ACAAATTCAAATGGACGAAC	0.9675	0.4773	0.3467	0.0121	0.4783	0.2572	-0.8554	-0.5131	0.0885	apc-11
chrIII	4595106	4595126	-	ACTTATTCAAGAAGATTTGA	0.8004	0.5195	0.1917	0.0	0.4188	0.2782	-0.5816	-0.3157	0.1941	asb-1
chrIII	4595129	4595149	-	GAACGCGTTGGTTTCTTCAA	1.0	0.6724	0.4388	0.4528	0.5098	0.161	-0.8598	-0.7386	0.055	asb-1
chrIII	4595151	4595171	-	TGGTCTTTACAAGGACTATC	1.0	0.4217	0.3374	0.2411	0.3617	0.1912	-0.8985	0.351	0.1345	asb-1
chrIII	4595160	4595180	-	AATCGATGCTGGTCTTTACA	1.0	0.7287	0.2457	0.2166	0.4379	0.2484	-0.4448	0.0808	0.1854	asb-1
chrIII	4595293	4595313	-	CAAGGAGTTGTGGGTGTTTG	1.0	0.6853	0.5644	0.6106	0.466	0.2885	-0.9541	-0.9129	0.0187	asb-1
chrIII	4595311	4595331	-	CTTTGCTTTCCTCGTTAACA	1.0	0.6436	0.153	0.0	0.2839	0.2087	-1.0491	-1.118	0.1006	asb-1
chrIII	4595337	4595357	-	GGTCCATATCTTTTCTTCGG	0.6155	0.6718	0.3489	0.2235	0.5386	0.3059	-1.0073	-1.2948	0.3612	asb-1
chrIII	4595634	4595654	-	AAGATTGCTTATAGATTCAA	0.6337	0.4773	0.642	0.2613	0.5017	0.2296	0.0484	0.5744	0.0749	asb-1
chrIII	4595750	4595770	-	GTTGCGCGTGGAGCTGCAAC	1.0	0.7108	0.5335	0.2942	0.5357	0.5069	0.0215	-0.0129	0.2266	asb-1
chrIII	4601012	4601032	-	CTTAATGTATTAATGAATCG	0.7943	0.7133	0.1636	0.176	0.5791	0.4832	-0.4157	-0.7433	0.572	mab-21
chrIII	4601148	4601168	-	TGAAGACACCCATCTGGTTG	1.0	0.742	0.4353	0.4065	0.6044	0.3848	0.4918	-0.2049	0.2035	mab-21
chrIII	4601244	4601264	-	CAGTAATGAACTCGACCCAA	1.0	0.4915	0.5585	0.4887	0.6345	0.3222	0.1529	0.0051	0.135	mab-21
chrIII	4601498	4601518	-	GGCCAATGACTCGCTGATCG	0.8707	0.742	0.1818	0.4855	0.659	0.562	0.5935	-0.4547	0.1162	mab-21
chrIII	4601658	4601678	-	ACCATGCATCTTCATTGCCC	1.0	0.6676	0.2948	0.2313	0.5852	0.5376	0.5532	0.5811	0.1287	mab-21
chrIII	4604786	4604806	-	CTGGAAGCTTGACGTTTGGG	1.0	0.6711	0.6517	0.6471	0.7113	0.6226	0.0791	-0.3985	0.333	sel-2
chrIII	4604983	4605003	-	ACAACTTGCTGCTCGTCATG	1.0	0.6722	0.34	0.3211	0.5563	0.3938	0.25	-0.2016	0.3599	sel-2
chrIII	4605066	4605086	-	GAGCAAACATGCACAGTTTG	1.0	0.6462	0.5473	0.3727	0.5561	0.2891	-0.5937	-0.7105	0.1956	sel-2
chrIII	4605093	4605113	-	TTTGAATCGATTAAGAGCTG	1.0	0.7417	0.4692	0.0	0.5032	0.3552	0.1745	-0.2593	0.3891	sel-2
chrIII	4605126	4605146	-	TGTTCTACGAGTTGCCAATG	1.0	0.6293	0.5093	0.4818	0.6691	0.6087	0.8241	0.6036	0.1121	sel-2
chrIII	4605179	4605199	-	TTTATTGAGCTTGTGAACGA	0.872	0.6862	0.4532	0.0	0.4425	0.6654	-0.0994	-0.4049	0.3346	sel-2
chrIII	4605240	4605260	-	TGTGATGCTTCTGTGCTCAC	0.987	0.7003	0.4845	0.2728	0.5264	0.4624	-0.0748	-0.0435	0.3166	sel-2
chrIII	4605825	4605845	-	GAGATTATGAATGATACAAA	0.9835	0.6156	0.4472	0.2898	0.5423	0.4056	-0.1518	0.3559	0.1513	sel-2
chrIII	4605985	4606005	-	CTATTTGACAACTAAGCTTC	1.0	0.5482	0.3076	0.0	0.3995	0.1593	-0.7847	-0.2381	0.0797	sel-2
chrIII	4606159	4606179	-	GCAAATGCTGATATGAAAAG	1.0	0.6995	0.3884	0.3557	0.6643	0.6409	0.4297	-0.0792	0.6267	sel-2
chrIII	4606200	4606220	-	GACAAGGTGATGATGGTGGT	0.6904	0.6676	0.5109	0.5996	0.663	0.5604	0.2487	0.0362	0.1394	sel-2
chrIII	4606216	4606236	-	GAGAATGGAGAAGAAGGACA	0.7756	0.5624	0.5406	0.5606	0.7067	0.6903	1.1841	0.7985	0.3738	sel-2
chrIII	4606392	4606412	-	AGGAAAATTCGGAGAATGGT	0.5508	0.4915	0.36	0.4447	0.6954	0.5501	-0.0199	-0.1575	0.0983	sel-2
chrIII	4606412	4606432	-	TGATTCGACAACTCAGAAAC	0.5568	0.5766	0.4057	0.0983	0.5156	0.2844	-0.4391	-0.0451	0.1328	sel-2
chrIII	4606573	4606593	-	TCAGATATTACAAGAATTAA	0.871	0.4773	0.3473	0.1599	0.386	0.1139	-1.1696	-0.5016	0.0408	sel-2
chrIII	4606598	4606618	-	AAATGTAGAACGACTGGTGC	1.0	0.6582	0.3547	0.1079	0.5471	0.36	-0.0245	-0.3873	0.0731	sel-2
chrIII	4606843	4606863	-	GATACATTCGTTCTTGCTTC	0.814	0.6163	0.3067	0.0	0.2242	0.1329	-1.088	-0.8787	0.0402	sel-2
chrIII	4606990	4607010	-	AGTCTTATCATGGCTTGCGG	1.0	0.77	0.384	0.3464	0.65	0.4636	0.7745	0.2717	0.4883	sel-2
chrIII	4607545	4607565	-	GAAAGTGGTGGAGAAGAGTA	0.8353	0.5908	0.7159	0.5786	0.688	0.5483	0.4133	0.2909	0.1167	sel-2
chrIII	4607579	4607599	-	GTTGGCTGAAGCGAAAATCA	0.9567	0.6471	0.4319	0.3797	0.6353	0.6835	0.7441	0.5649	0.1261	sel-2
chrIII	4607604	4607624	-	TCAGTTTTGAGAAGTTTAAG	0.475	0.6428	0.2709	0.3174	0.5281	0.3313	-0.7034	-0.6625	0.4059	sel-2
chrIII	4607779	4607799	-	GTTTGGCAAGATTGGCTTAT	1.0	0.653	0.2769	0.0988	0.2981	0.1327	-1.1016	-0.2266	0.1248	sel-2
chrIII	4607870	4607890	-	GAGAAAGCAAAGAGAATCGG	0.5093	0.5612	0.6377	0.519	0.7122	0.7091	1.1622	0.321	0.3635	sel-2
chrIII	4608182	4608202	-	TCTCACGGTCAACATTGAAG	1.0	0.7842	0.3511	0.2691	0.6356	0.6201	0.9612	0.4846	0.6354	sel-2
chrIII	4608286	4608306	-	ACCTGCAATTGATAAGAATA	1.0	0.5482	0.3919	0.3397	0.518	0.336	-0.7176	-0.0978	0.0307	sel-2
chrIII	4608439	4608459	-	TGCATCAGCTGGGCCTGAAG	1.0	0.7562	0.4733	0.584	0.6471	0.4853	0.4894	0.1806	0.1	sel-2
chrIII	4608703	4608723	-	GTGGATCAGAGCACGTCCAG	1.0	0.742	0.6563	0.6794	0.711	0.5545	0.6385	0.1859	0.3008	sel-2
chrIII	4608888	4608908	-	CAGCAGCTTTTCCATAGCAA	1.0	0.6817	0.5219	0.3348	0.6375	0.3636	-0.9952	-1.0001	0.184	sel-2
chrIII	4609091	4609111	-	AAATCTCTTCAATCTGTTGG	1.0	0.6438	0.4491	0.0094	0.555	0.3895	-0.1422	-0.6323	0.0617	sel-2
chrIII	4609146	4609166	-	TCCACATGCTGTTATGAAAG	1.0	0.6438	0.2113	0.3855	0.6117	0.4322	-0.1179	-0.707	0.1603	sel-2
chrIII	4609338	4609358	-	TTTGCCGGAAGGATACAAAA	1.0	0.5773	0.5732	0.0248	0.4048	0.4263	-0.1737	0.1541	0.4238	sel-2
chrIII	4609349	4609369	-	TCAGAGACCAGTTTGCCGGA	1.0	0.6817	0.417	0.342	0.6255	0.5557	0.2695	0.0176	0.4968	sel-2
chrIII	4609772	4609792	-	GTGAATGTAGAGAAAACGAA	1.0	0.5482	0.4278	0.2709	0.6673	0.4834	0.396	0.0937	0.6028	sel-2
chrIII	4609835	4609855	-	TATAGTTTTCGAACGTCGAA	0.6445	0.6862	0.409	0.0	0.3236	0.1311	-1.688	-1.808	0.2698	sel-2
chrIII	4609931	4609951	-	AAAACGATGCCATATCAGCA	1.0	0.6119	0.269	0.0	0.4481	0.5489	0.5462	0.3924	0.3912	sel-2
chrIII	4610038	4610058	-	GACGTCTTTTTCTCATTCCC	0.7052	0.5624	0.2985	0.387	0.5701	0.2953	-1.2675	-1.3271	0.108	sel-2
chrIII	4610084	4610104	-	GAAGTTGCTTCATGTGCTAA	0.9636	0.5873	0.3438	0.0	0.4193	0.1219	-1.202	-1.1619	0.0154	sel-2
chrIII	4610582	4610602	-	GCATTGTGATTATGATTTGC	0.8214	0.5009	0.2336	0.0672	0.3345	0.1169	-0.9071	-0.6219	0.0564	sel-2
chrIII	4610663	4610683	-	CGTTGGCGGACATTTTGATC	0.9604	0.7381	0.3608	0.339	0.3813	0.0659	-1.0306	-0.7378	0.0229	sel-2
chrIII	4610782	4610802	-	TTAATTCATTCAAATGAAGA	1.0	0.6156	0.1185	0.0	0.3769	0.1538	-1.2477	-1.5521	0.2796	sel-2
chrIII	4616863	4616883	-	TGTGATGACATTGGGCCAGG	1.0	0.6991	0.5742	0.664	0.6973	0.5153	0.4248	-0.1901	0.3129	lips-3
chrIII	4616866	4616886	-	AAGTGTGATGACATTGGGCC	1.0	0.644	0.6054	0.2514	0.4686	0.3993	-0.3106	-0.7846	0.1998	lips-3
chrIII	4617739	4617759	-	TAAATAAATCAAATTTCCAC	0.5851	0.6015	0.3751	0.0	0.2598	0.0761	-0.58	-0.3852	0.1144	lips-3
chrIII	4617916	4617936	-	TTCACAACTTTTCTCATAAG	1.0	0.6297	0.4202	0.2505	0.452	0.2734	-1.7283	-1.7515	0.1762	lips-3
chrIII	4621037	4621057	-	ACTGGCACAAGTTTATTCAC	0.7938	0.6187	0.3591	0.3984	0.5644	0.3257	-0.1724	0.3292	0.3202	F10F2.2
chrIII	4621066	4621086	-	GAAGAGAAAATGAGGCTTGG	1.0	0.6663	0.4935	0.446	0.6965	0.6055	0.4358	0.0647	0.2239	F10F2.2
chrIII	4621074	4621094	-	GAAGTTCCGAAGAGAAAATG	0.8579	0.5895	0.525	0.4809	0.7293	0.6663	1.0688	0.6103	0.2005	F10F2.2
chrIII	4621398	4621418	-	CGCCCATGGAGAAGTGGTCA	1.0	0.5317	0.4261	0.4977	0.6066	0.3046	-0.2525	-0.4191	0.005	F10F2.2
chrIII	4621448	4621468	-	ATTGGATGTGCGATTGACGG	0.8523	0.7842	0.7442	0.3842	0.6781	0.6083	0.6702	-0.061	0.4695	F10F2.2
chrIII	4621520	4621540	-	GCTGCAAAATGTGACGGAGA	0.8148	0.6163	0.4769	0.3673	0.6307	0.4862	0.1003	-0.1736	0.0765	F10F2.2
chrIII	4621694	4621714	-	ATGCTAATCGACGCTGAAAA	0.8505	0.6724	0.5098	0.1529	0.3947	0.1792	-1.1175	-1.107	0.2747	F10F2.2
chrIII	4623246	4623266	-	TTTGGATGAAATAAGAAATG	0.3371	0.7417	0.3609	0.1836	0.5476	0.6678	0.6549	0.1888	0.2064	lron-5
chrIII	4623675	4623695	-	TTAAGACTGCGAAGTACTGT	1.0	0.6015	0.3135	0.2478	0.6261	0.4441	0.0281	0.0872	0.3009	lron-5
chrIII	4623710	4623730	-	ATCGGTTGTTACTGAGTATA	1.0	0.5057	0.5399	0.4589	0.4713	0.1811	-1.0618	-0.2341	0.0132	lron-5
chrIII	4623843	4623863	-	GATAGGAAAAGCTGTCGAAC	1.0	0.653	0.4367	0.1424	0.5603	0.5359	0.1054	0.3883	0.0815	lron-5
chrIII	4623860	4623880	-	TTTCCATTCTTGTATCGGAT	1.0	0.6163	0.2671	0.0875	0.4513	0.1375	-1.0739	-1.0119	0.3669	lron-5
chrIII	4624508	4624528	-	CGGTCCAAGTGTCTTCATGA	0.9875	0.5884	0.2378	0.4551	0.6764	0.4311	-0.2777	-0.3604	0.0871	lron-5
chrIII	4624685	4624705	-	AACAGCGTCAATGTACACGG	1.0	0.6462	0.7317	0.6411	0.7458	0.7696	1.4656	0.5116	0.6711	lron-5
chrIII	4624753	4624773	-	TCAACACCTGGTGGTGGAAT	0.6063	0.5458	0.4474	0.3855	0.4836	0.2788	-0.5447	-0.3382	0.0479	lron-5
chrIII	4624828	4624848	-	TAAGATTGAAGAGCATGCGG	1.0	0.6462	0.5808	0.4057	0.7001	0.6949	1.3883	0.7246	0.3631	lron-5
chrIII	4624852	4624872	-	ACATCGAAATGTTGCAAATT	0.9495	0.5269	0.2581	0.007	0.2521	0.1219	-1.4078	-0.4323	0.0038	lron-5
chrIII	4625061	4625081	-	CCAATTGATGGGAAGGCTTG	1.0	0.7137	0.3394	0.5084	0.5925	0.4093	-0.0465	-0.2194	0.0961	lron-5
chrIII	4625068	4625088	-	TCCTAGTCCAATTGATGGGA	1.0	0.5151	0.2626	0.3981	0.6581	0.5677	0.4672	0.0412	0.0271	lron-5
chrIII	4625133	4625153	-	AGGGATGGAAGAATTGGATG	0.7469	0.7137	0.5747	0.6106	0.7054	0.6354	0.6193	0.1657	0.1885	lron-5
chrIII	4625153	4625173	-	AGGAAAGATCCAGCAGTAGC	1.0	0.5766	0.3298	0.1142	0.5157	0.391	-0.4026	-0.2599	0.074	lron-5
chrIII	4627308	4627328	-	TGTCACATTTTGATACGGTT	1.0	0.5904	0.4317	0.2408	0.5732	0.132	-1.4989	-1.5793	0.1217	F10F2.2
chrIII	4627477	4627497	-	TGCCTTCAGTTGCTAGCAAA	1.0	0.5766	0.4869	0.3019	0.4545	0.3551	-0.7088	-0.6169	0.182	F10F2.2
chrIII	4627567	4627587	-	TCAAGTTGAAAAGTGCCCCG	1.0	0.6995	0.5017	0.4462	0.6529	0.6587	0.7415	0.0882	0.8782	F10F2.2
chrIII	4628072	4628092	-	ACTATGGACAGCTGAGTATC	1.0	0.5856	0.4403	0.2299	0.4065	0.4323	-0.1269	0.8185	0.0287	F10F2.2
chrIII	4628159	4628179	-	TGTGATCAAAGAATTGGTGG	0.873	0.7417	0.4293	0.4001	0.6592	0.4764	0.2884	-0.4245	0.2042	F10F2.2
chrIII	4629110	4629130	-	ACCTTATTGTTCGATGCCTT	1.0	0.6298	0.3701	0.1886	0.3668	0.1918	-0.7569	-0.5124	0.054	clec-151
chrIII	4629218	4629238	-	TTTTGGATTGTTAATGTGAT	0.3627	0.6955	0.2889	0.0	0.2812	0.0283	-1.952	-1.86	0.0454	clec-151
chrIII	4635637	4635657	-	AAAACTAACCTGATTATTGG	0.8151	0.6438	0.2055	0.0	0.3904	0.3749	0.1415	0.1214	0.0997	clec-153
chrIII	4636395	4636415	-	TTGTCCACAAATTCTTTAGT	0.4995	0.5742	0.1836	0.0	0.2905	0.1131	-1.1282	-0.7701	0.1016	clec-153
chrIII	4640977	4640997	-	TTGATGGCGATACATGATCA	1.0	0.6817	0.4404	0.3377	0.6096	0.7441	0.4993	0.3052	0.0781	F10F2.2
chrIII	4641112	4641132	-	GCAAGTTCAGTTTCTGTTCA	1.0	0.644	0.326	0.1585	0.3521	0.0793	-1.9008	-1.9603	0.0629	F10F2.2
chrIII	4641279	4641299	-	TCTGGAGGAATTGGTGCAAT	0.6883	0.6436	0.7734	0.4387	0.5122	0.2927	-0.4166	-0.0752	0.2001	F10F2.2
chrIII	4641294	4641314	-	AAGCCAATTATGTTTTCTGG	0.7513	0.6297	0.4876	0.2887	0.6289	0.2141	-1.1179	-1.1643	0.1955	F10F2.2
chrIII	4641427	4641447	-	ATTTGTTCAGATAGCCATAG	1.0	0.685	0.6073	0.0	0.4293	0.3477	-0.2113	0.0342	0.1764	F10F2.2
chrIII	4641481	4641501	-	ATCGATCAGTGAACCAGCGA	1.0	0.6582	0.4587	0.462	0.6686	0.5522	0.3413	0.1821	0.171	F10F2.2
chrIII	4641652	4641672	-	GATATTCATGCAACTGGAAG	0.9206	0.7558	0.3701	0.2717	0.6222	0.2759	-0.0942	-0.737	0.1238	F10F2.2
chrIII	4641707	4641727	-	AACTGCAGTTTGTCCATTCC	1.0	0.6582	0.405	0.3468	0.3564	0.1703	-1.0638	-0.4828	0.0167	F10F2.2
chrIII	4641841	4641861	-	TTTAATTTCAGCGCAATTCG	1.0	0.6884	0.1426	0.0	0.4482	0.041	-0.9807	-1.1345	0.2842	F10F2.2
chrIII	4642060	4642080	-	TTGCTTTTTGCGATAATTCC	1.0	0.5624	0.3713	0.1054	0.3455	0.069	-1.7701	-1.5537	0.025	F10F2.2
chrIII	4642341	4642361	-	GTGAACAAAGTCAAAAAGTA	0.5451	0.5482	0.3531	0.2758	0.5697	0.3305	-0.6222	-0.7066	0.0727	F10F2.2
chrIII	4642470	4642490	-	ATCAAAACAGAACTTGATTA	1.0	0.6298	0.263	0.0455	0.4298	0.1926	-0.492	-0.0102	0.0956	F10F2.2
chrIII	4642688	4642708	-	AATGTGGAGAGAATTGAACG	1.0	0.7936	0.4342	0.5549	0.726	0.6871	1.1092	0.3877	0.592	F10F2.2
chrIII	4644587	4644607	-	TCAAATGGAGGTTCTGGAGG	0.6866	0.7278	0.5184	0.2277	0.5463	0.5258	-0.0057	-0.7201	0.2767	pqn-29
chrIII	4644590	4644610	-	GGATCAAATGGAGGTTCTGG	0.6667	0.5871	0.4685	0.589	0.7246	0.592	0.2608	-0.3199	0.3093	pqn-29
chrIII	4644599	4644619	-	GGTGGATCAGGATCAAATGG	0.9322	0.7026	0.5183	0.576	0.7325	0.6829	1.1345	0.5746	0.6227	pqn-29
chrIII	4644611	4644631	-	GGTGGATCTAATGGTGGATC	1.0	0.6295	0.5815	0.4703	0.5857	0.4618	-0.2591	-0.1963	0.0478	pqn-29
chrIII	4644668	4644688	-	TGGGGAAGTAACAATAATGG	1.0	0.7137	0.4909	0.5987	0.7303	0.6924	1.0313	0.6381	0.2046	pqn-29
chrIII	4644701	4644721	-	AATCGAGGTGGAGGAAATGA	1.0	0.5904	0.5238	0.4697	0.6173	0.6577	0.8513	0.6401	0.2202	pqn-29
chrIII	4644710	4644730	-	TATGGAAGAAATCGAGGTGG	0.9023	0.6175	0.7181	0.4252	0.636	0.5516	0.5197	-0.2192	0.3394	pqn-29
chrIII	4644716	4644736	-	AATAGTTATGGAAGAAATCG	1.0	0.6033	0.5352	0.3659	0.6615	0.5605	0.7193	0.1196	0.1603	pqn-29
chrIII	4644758	4644778	-	GATTCTAATTATGGAAATGA	0.7987	0.4497	0.2998	0.0871	0.5596	0.478	-0.1265	-0.2682	0.0489	pqn-29
chrIII	4644791	4644811	-	TCGGGAAGTGGTTCAAATGG	1.0	0.6604	0.662	0.6797	0.7047	0.69	0.6339	0.0773	0.283	pqn-29
chrIII	4644857	4644877	-	AACGATGGAAATTCTTGGAA	1.0	0.644	0.3897	0.3214	0.5766	0.4027	-0.424	-0.3693	0.0288	pqn-29
chrIII	4645277	4645297	-	AATTCGGGATCAAATTCTGG	1.0	0.7237	0.3709	0.3472	0.7072	0.504	0.0714	-0.1116	0.3625	pqn-29
chrIII	4645454	4645474	-	GGAACCGGTTCAGGATGGAG	1.0	0.5339	0.534	0.6206	0.7179	0.6711	0.5718	-0.0129	0.3403	pqn-29
chrIII	4645463	4645483	-	CATAGAGCAGGAACCGGTTC	1.0	0.7145	0.6305	0.4754	0.5513	0.3775	-0.4056	-0.2057	0.0824	pqn-29
chrIII	4645475	4645495	-	CAATCCTCGGCTCATAGAGC	1.0	0.6167	0.2364	0.0689	0.5117	0.4591	-0.0177	0.0543	0.0292	pqn-29
chrIII	4645499	4645519	-	GGAAGCGTCGACACTGCAAA	1.0	0.6865	0.4478	0.3404	0.6333	0.2194	-0.3253	-0.5454	0.6794	pqn-29
chrIII	4645608	4645628	-	AGTCTGCCAGGAGATCGTGT	1.0	0.7523	0.3966	0.457	0.6829	0.6596	1.2261	1.2785	0.4992	pqn-29
chrIII	4645620	4645640	-	GAATCACAAAGCAGTCTGCC	1.0	0.5175	0.2637	0.2096	0.5291	0.5514	-0.1853	-0.2905	0.1523	pqn-29
chrIII	4645650	4645670	-	ACTTGTTCCAGTGGATATCA	0.8209	0.562	0.3282	0.162	0.5014	0.278	-0.1302	0.1335	0.0156	pqn-29
chrIII	4645751	4645771	-	GGTGCGACTTTTTCAAGAAG	0.7879	0.6421	0.3805	0.2296	0.6214	0.3775	-0.4923	-0.7763	0.6131	pqn-29
chrIII	4645789	4645809	-	TTGGACTGGGAGCTTTTGAA	0.5965	0.6865	0.436	0.4712	0.548	0.3186	-0.7755	-0.6592	0.0328	pqn-29
chrIII	4645874	4645894	-	TCGAAAGTTGCCCGCGACCA	1.0	0.6015	0.6078	0.4814	0.5825	0.5367	0.1915	-0.1862	0.0475	pqn-29
chrIII	4647465	4647485	-	AACTAAATATGTGAATGAAG	1.0	0.6037	0.4145	0.2885	0.6353	0.3613	0.3168	-0.0261	0.2492	T23F11.6
chrIII	4650950	4650970	-	TTGGATCATCAGGAAGAGAA	0.744	0.5766	0.5359	0.4059	0.5892	0.4891	0.0732	-0.1189	0.1021	ppm-2
chrIII	4650960	4650980	-	AATGCACATTTTGGATCATC	1.0	0.478	0.4833	0.1129	0.3265	0.1851	-1.5486	-1.0945	0.0372	ppm-2
chrIII	4651112	4651132	-	TCATCTGTTGATCCAATTCT	1.0	0.5068	0.3593	0.2292	0.4063	0.1936	-0.7412	-0.0094	0.0558	ppm-2
chrIII	4651794	4651814	-	ACGAGCTTCTCCAACAACTG	1.0	0.7278	0.3882	0.5706	0.697	0.6299	1.0063	0.3546	0.5323	ppm-2
chrIII	4651967	4651987	-	GTGACAATTTGCTCCTCAGC	1.0	0.5742	0.3613	0.1645	0.4736	0.3086	-0.5551	-0.4174	0.1169	ppm-2
chrIII	4659703	4659723	-	AGCATTTGATGAGCTTCTCG	0.7604	0.7137	0.2071	0.4185	0.6481	0.4614	-0.0654	-0.3114	0.2683	cdka-1
chrIII	4659801	4659821	-	CCTGACGATGACCCGGATTT	1.0	0.7287	0.5199	0.3354	0.3472	0.278	-0.635	0.0001	0.0606	cdka-1
chrIII	4660282	4660302	-	CGTACTGACATTACGAGTGA	1.0	0.6163	0.4676	0.4321	0.661	0.4126	-0.2001	-0.3643	0.1555	cdka-1
chrIII	4664077	4664097	-	GCGTATGCGTCAACGAAGCG	1.0	0.7278	0.5629	0.4451	0.6477	0.6646	0.6165	-0.5259	0.8715	T23F11.4
chrIII	4664179	4664199	-	GAAGACAACGAGAGCATCGA	0.4507	0.6015	0.4415	0.4915	0.7121	0.5715	0.3385	0.14	0.233	T23F11.4
chrIII	4664488	4664508	-	GGCGTTGTTCCCAAAGAATC	1.0	0.5766	0.4059	0.3362	0.4462	0.2584	-0.5311	0.0767	0.0767	T23F11.4
chrIII	4664509	4664529	-	CATGCAAAATCAATTGATGC	1.0	0.6022	0.1791	0.0	0.2569	0.3557	-0.3968	-0.7197	0.0405	T23F11.4
chrIII	4664551	4664571	-	GCCCGAAGAAGCTTCTGTCG	1.0	0.7278	0.4704	0.5637	0.6894	0.5797	0.7894	0.0084	0.3331	T23F11.4
chrIII	4664578	4664598	-	GAGATCAAAAAGTTCGATTA	1.0	0.6156	0.4666	0.1867	0.4243	0.3494	-0.5652	-0.0191	0.0328	T23F11.4
chrIII	4664624	4664644	-	ATACTGAATCGAAAGTTTTG	0.9204	0.7372	0.0665	0.0604	0.3669	0.1784	-1.225	-0.8779	0.1255	T23F11.4
chrIII	4664694	4664714	-	CCTTCTGAACCTGTTGATCT	1.0	0.6305	0.196	0.1795	0.4273	0.324	-0.5418	-0.5035	0.03	T23F11.4
chrIII	4664760	4664780	-	CCACCGAACAAAAAATCAAA	1.0	0.5161	0.1751	0.0	0.1471	0.1226	-1.1582	-1.1513	0.3739	T23F11.4
chrIII	4665257	4665277	-	CTGTAACGGATCAGTTGTCA	1.0	0.5873	0.4553	0.2865	0.5777	0.4253	-0.315	-0.2527	0.0086	T23F11.4
chrIII	4670927	4670947	-	TGTATTATGGAACAAGTTCA	1.0	0.5904	0.323	0.2718	0.5561	0.4294	-0.1429	0.2199	0.069	T23F11.11
chrIII	4670961	4670981	-	TTCTGCTTTAATTTTCCTTC	0.8575	0.6156	-0.0121	0.0	0.2885	0.0232	-2.2943	-2.2324	0.0164	T23F11.11
chrIII	4672285	4672305	-	AAATGAAATTGGATCATCAT	0.74	0.6298	0.4556	0.1461	0.4494	0.1667	-0.8178	-0.2677	0.0583	srg-13
chrIII	4672366	4672386	-	AATAAAATTGATTGATAACA	0.6177	0.5053	0.2084	0.0	0.3983	0.1527	-1.2154	-1.0571	0.0433	srg-13
chrIII	4672842	4672862	-	AAATGAATAACCGTCCAACG	1.0	0.7137	0.5119	0.4375	0.6719	0.6578	0.8168	0.1833	0.4859	srg-13
chrIII	4673017	4673037	-	CATACCGCACTATAACCAAC	1.0	0.5489	0.2555	0.2258	0.5833	0.3017	-0.3811	-0.0518	0.6094	srg-13
chrIII	4673128	4673148	-	ACATTCCATATTATTCCAAT	0.7885	0.6156	0.2794	0.0	0.2807	0.143	-0.6868	0.1037	0.3737	srg-13
chrIII	4673583	4673603	-	ATATTACTATAATTAAAATC	0.9345	0.5199	0.2765	0.0	0.3539	0.0885	-1.2466	-0.4788	0.1986	srg-13
chrIII	4677822	4677842	-	GGATCTTCATTACACTCGAA	1.0	0.56	0.3757	0.1955	0.5557	0.3625	-0.172	-0.111	0.5325	srg-10
chrIII	4677908	4677928	-	TATAAACAATCATGACATTG	0.9639	0.5892	0.2733	0.0383	0.5245	0.5083	0.0649	-0.4365	0.0265	srg-10
chrIII	4678762	4678782	-	CTTCATTAGGAAAATAACAC	0.9185	0.672	0.1894	0.2805	0.5623	0.3837	-0.057	0.0379	0.4193	srg-10
chrIII	4678775	4678795	-	TTACCTTCAAATGCTTCATT	0.9459	0.5884	0.3338	0.1143	0.35	0.1714	-1.0181	-0.2011	0.1593	srg-10
chrIII	4678869	4678889	-	ATGAATGTAATAATTAAGAC	1.0	0.6015	0.2719	0.0298	0.4931	0.3072	-0.5419	-0.2845	0.2763	srg-10
chrIII	4678892	4678912	-	TCCAGATCACACCAAGCGGG	1.0	0.6462	0.7382	0.5254	0.6508	0.5621	1.0092	0.0068	0.5586	srg-10
chrIII	4680525	4680545	-	TAGAACATTGGTGCAATGAT	1.0	0.5766	0.5666	0.4577	0.6103	0.5323	0.0358	0.3693	0.1022	srg-11
chrIII	4686611	4686631	-	TATGGTCTTGTACACTTTGA	0.6589	0.7003	0.4913	0.3246	0.5144	0.3609	-0.7798	-0.3375	0.0738	tag-243
chrIII	4686970	4686990	-	GACAGAGGCAAGAGGAATCA	1.0	0.6015	0.5351	0.4745	0.6274	0.5918	0.5527	0.5029	0.0607	tag-243
chrIII	4686978	4686998	-	GGAAGTAAGACAGAGGCAAG	1.0	0.7137	0.6359	0.5545	0.6676	0.617	0.7905	0.2807	0.419	tag-243
chrIII	4686999	4687019	-	AACTATGGAAGACCACCGCC	1.0	0.5766	0.4841	0.4563	0.5644	0.4512	0.1637	-0.1294	0.4967	tag-243
chrIII	4687036	4687056	-	CTCCGACACGTACAAAATTC	0.964	0.5908	0.2987	0.2084	0.3536	0.2371	-0.9644	-0.501	0.0495	tag-243
chrIII	4687130	4687150	-	AGTTGCACAAGCAAATGAGG	1.0	0.6884	0.3459	0.3359	0.686	0.5803	0.9845	0.4669	0.495	tag-243
chrIII	4687133	4687153	-	TGCAGTTGCACAAGCAAATG	0.9642	0.657	0.5413	0.4435	0.5973	0.3156	0.0175	-0.4248	0.0715	tag-243
chrIII	4690689	4690709	-	AAATCTAATTTAGCATTTGC	1.0	0.4784	0.1272	0.0	0.2881	0.0455	-1.0663	-0.4013	0.0378	ppat-1
chrIII	4691023	4691043	-	TCGAATATGCACATAGCCAG	1.0	0.6179	0.7278	0.3832	0.6341	0.535	0.7664	-0.0318	0.4576	ppat-1
chrIII	4692622	4692642	-	TAAGAAGGTCATTGACAATG	1.0	0.5754	0.4093	0.4889	0.6465	0.6473	0.8657	0.4975	0.0688	T04A8.6
chrIII	4692637	4692657	-	ACCAAGAACGCCACTTAAGA	1.0	0.6959	0.1552	0.1445	0.4983	0.3516	-0.4525	-0.2623	0.059	T04A8.6
chrIII	4692853	4692873	-	GAAACCAGAACTTATCCCGA	1.0	0.5742	0.29	0.4377	0.7197	0.6589	0.8094	0.5218	0.3472	T04A8.6
chrIII	4692924	4692944	-	CAACGTCTCGGGTGCACGGT	1.0	0.6298	0.6182	0.4381	0.5196	0.4663	-0.1926	-0.2245	0.0414	T04A8.6
chrIII	4692997	4693017	-	GTACGTTGGATTCGACAACA	1.0	0.5199	0.554	0.4826	0.6384	0.5698	0.2859	0.1911	0.1711	T04A8.6
chrIII	4693027	4693047	-	ATTTTAGACTGGTAATCATA	1.0	0.6046	0.2411	0.0	0.3046	0.111	-1.0725	-0.3782	0.0469	T04A8.6
chrIII	4693083	4693103	-	GTGGCCAGAAACAGACGCGT	1.0	0.4501	0.5378	0.5469	0.7073	0.6752	1.0653	0.9587	0.3436	T04A8.6
chrIII	4693153	4693173	-	TCCGTTTGGATTCTTCGAGA	1.0	0.644	0.4558	0.3502	0.5866	0.4957	-0.0848	-0.1824	0.0387	T04A8.6
chrIII	4694675	4694695	-	CTGAAAACTACACAAGATAC	0.9239	0.5482	0.3126	0.1372	0.532	0.2554	-0.4735	-0.2015	0.0498	T04A8.8
chrIII	4695821	4695841	-	CAGGATCCGTCTTCTTTTGC	1.0	0.6724	0.246	0.2613	0.3499	0.1426	-1.5457	-1.2703	0.044	T04A8.7
chrIII	4695840	4695860	-	CGAGTTATGAGGAATGGGAC	1.0	0.644	0.3924	0.559	0.6486	0.4153	-0.0433	-0.1713	0.1441	T04A8.7
chrIII	4695851	4695871	-	ATTTTAATCACCGAGTTATG	0.5594	0.7558	0.3401	0.0	0.3193	0.186	-1.1255	-0.7885	0.2639	T04A8.7
chrIII	4695986	4696006	-	TCTTTCAGTTGATACTTCTC	0.64	0.672	0.351	0.1592	0.4315	0.1691	-0.6643	-0.2781	0.0894	T04A8.7
chrIII	4696033	4696053	-	CGTGAGCCTCGTAGATTCTA	1.0	0.5998	0.3916	0.3943	0.5144	0.1119	-0.5888	-0.153	0.0494	T04A8.7
chrIII	4696571	4696591	-	ATGGGAATGATAAATCATTG	1.0	0.6995	0.3722	0.4269	0.6714	0.5421	0.3959	0.2123	0.17	T04A8.7
chrIII	4696744	4696764	-	TGAATGGATACTTTTTGTGA	0.9297	0.6534	0.3411	0.128	0.5175	0.3715	-0.4771	-0.6258	0.151	T04A8.7
chrIII	4696814	4696834	-	CCCTGACCTCCTTCTTCAAC	1.0	0.6724	0.1588	0.1363	0.2941	0.1968	-1.1054	-0.9407	0.0506	T04A8.7
chrIII	4698231	4698251	-	AGATTTAATATCTTTTTGCG	1.0	0.6711	0.2369	0.0019	0.4098	0.3547	-1.3967	-1.4592	0.5301	dnj-18
chrIII	4698296	4698316	-	GCAGCCTCCTCCTTATTTGT	0.9646	0.5351	0.2914	0.408	0.4621	0.1817	-0.6638	-0.0786	0.5252	dnj-18
chrIII	4698727	4698747	-	TTCGTTTATCTTCTGAGCTC	1.0	0.6298	0.4127	0.1193	0.4333	0.1936	-0.7723	-0.8325	0.0589	dnj-18
chrIII	4698788	4698808	-	CTAAATGATGATGGGTCATT	1.0	0.5731	0.4826	0.1877	0.3168	0.1555	-0.8429	-0.1085	0.1549	dnj-18
chrIII	4698914	4698934	-	TCAAAATGTGAATGATATTG	0.6372	0.547	0.2934	0.1656	0.4794	0.2542	-0.1664	-0.5432	0.1533	dnj-18
chrIII	4699741	4699761	-	CGAATACGAGCGATGGAAAG	1.0	0.7278	0.5053	0.5083	0.6668	0.5223	0.0851	-0.5443	0.2464	sel-13
chrIII	4699845	4699865	-	CACAACTCTAACCTGATTGA	1.0	0.644	0.2798	0.3503	0.593	0.5125	-0.0304	0.1825	0.0959	sel-13
chrIII	4699869	4699889	-	GATTCAAAAACTGCCACTGT	1.0	0.6163	0.348	0.3588	0.6364	0.5147	-0.093	-0.0895	0.0404	sel-13
chrIII	4699957	4699977	-	CAGACTTTTTCGATGATGAA	1.0	0.56	0.4284	0.051	0.3581	0.3412	-1.009	-1.0929	0.2492	sel-13
chrIII	4699998	4700018	-	ACAAAAGGAAGTACCAAATC	1.0	0.644	0.4465	0.1226	0.3233	0.2436	-0.3073	0.4112	0.0155	sel-13
chrIII	4700013	4700033	-	ACCACCGAATAAGAAACAAA	1.0	0.4926	0.3341	0.1058	0.4595	0.4425	-0.1983	-0.2735	0.2574	sel-13
chrIII	4700061	4700081	-	AAGTGCTCAGAAGCGTGGAA	1.0	0.6724	0.4772	0.494	0.6392	0.4926	0.1629	0.1114	0.1952	sel-13
chrIII	4701701	4701721	-	GAAGGGAAATTTCTCAGATA	1.0	0.6676	0.4016	0.2988	0.5195	0.2805	-0.3544	0.0227	0.02	clp-2
chrIII	4701719	4701739	-	GTGGACACATTCAAGATGGA	1.0	0.644	0.2496	0.4819	0.6927	0.5968	0.6319	0.3089	0.1535	clp-2
chrIII	4702267	4702287	-	GATAGATATACGTTGTGTTG	1.0	0.7417	0.5105	0.2777	0.6377	0.5529	0.5202	0.4057	0.2147	clp-2
chrIII	4702317	4702337	-	GAAGACATGCAAAAGCGATC	1.0	0.644	0.1405	0.1163	0.4902	0.3294	-0.002	0.4281	0.1136	clp-2
chrIII	4702426	4702446	-	TGAATTGTCCGATACTTCGA	1.0	0.644	0.3401	0.2594	0.5757	0.5831	0.342	0.3365	0.4243	clp-2
chrIII	4702567	4702587	-	GCTTATATGAAAGTTATGGG	0.842	0.7275	0.3234	0.3829	0.6443	0.6284	0.8573	0.5694	0.6286	clp-2
chrIII	4702618	4702638	-	TGCTCACAAACAGAGAATAA	1.0	0.5742	0.2301	0.2598	0.5013	0.434	-0.1284	0.1214	0.0833	clp-2
chrIII	4702831	4702851	-	TCAAAAAGCAACTTGTAACA	1.0	0.6298	0.249	0.0	0.369	0.475	-0.3331	-0.4509	0.2737	clp-2
chrIII	4703052	4703072	-	TTAGTTTAACACAAAAACAG	1.0	0.6179	0.3014	0.1273	0.5896	0.6253	0.3633	-0.1551	0.7273	clp-2
chrIII	4703080	4703100	-	GGCAAATTCACGGATCCTGA	1.0	0.644	0.0897	0.3475	0.6229	0.2271	-0.4032	-0.6683	0.3171	clp-2
chrIII	4703101	4703121	-	AATGAATTCAAAGGTCAACA	0.9499	0.6153	0.2412	0.1349	0.5175	0.605	0.3013	0.2325	0.1888	clp-2
chrIII	4703110	4703130	-	GACAAAGTGAATGAATTCAA	0.7831	0.5482	0.5433	0.3401	0.5571	0.3191	-0.1118	0.0339	0.1199	clp-2
chrIII	4703401	4703421	-	TTTGAAAAAGAAAGTCACAG	0.6981	0.6708	0.4118	0.0491	0.5492	0.5206	0.1272	-0.4705	0.6877	clp-2
chrIII	4703488	4703508	-	AAGAAATCGAACTCTTCCAC	1.0	0.644	0.5747	0.3311	0.6453	0.4609	0.1795	0.2626	0.1582	clp-2
chrIII	4703792	4703812	-	TCAGTTGCTCAGATTAGTTC	1.0	0.6582	0.3375	0.0	0.4172	0.2442	-0.5169	-0.1578	0.1291	clp-2
chrIII	4704490	4704510	-	AACTCACTTTCATACGTTAC	1.0	0.56	0.3534	0.1199	0.348	0.106	-1.4041	-0.7269	0.019	mrpl-16
chrIII	4704790	4704810	-	ATCCTCCTGATACAGCAGCA	0.8571	0.6582	0.318	0.3264	0.5599	0.6934	0.6391	0.5113	0.3175	mrpl-16
chrIII	4705857	4705877	-	TGTCCAGTAAGAGGTCGTAG	1.0	0.6435	0.4094	0.5014	0.673	0.5107	0.6065	0.3133	0.7413	tag-189
chrIII	4705866	4705886	-	AGCCTTTTATGTCCAGTAAG	0.9244	0.6321	0.3339	0.3911	0.5919	0.41	-0.7003	-0.7432	0.458	tag-189
chrIII	4705940	4705960	-	AAATCGATGTTAATGCCAGA	1.0	0.5836	0.3639	0.0	0.44	0.3301	-0.0845	-0.1087	0.4904	tag-189
chrIII	4707179	4707199	-	TTCCTGACTTGGTCTTTCCC	1.0	0.6959	0.3475	0.4329	0.5749	0.511	-0.2747	-0.3941	0.1862	T04A8.13
chrIII	4707216	4707236	-	CCTTCTTTCTTATCGTATCC	1.0	0.6022	0.0774	0.0	0.269	0.1912	-1.1791	-0.9756	0.1304	T04A8.13
chrIII	4710672	4710692	-	AGGCTGATTCTTGATTTTAA	0.8119	0.6676	0.4521	0.2233	0.2916	0.0567	-1.6379	-1.1516	0.0367	T04A8.18
chrIII	4710692	4710712	-	CTCCTTTAGATGTGGCTGCC	1.0	0.5731	0.4123	0.0651	0.1353	0.253	-1.1361	-1.3143	0.0165	T04A8.18
chrIII	4713892	4713912	-	TGAGAAAGTCGATGATGTTG	0.7568	0.5754	0.4405	0.3677	0.6835	0.5254	0.3327	-0.3168	0.1528	him-18
chrIII	4713922	4713942	-	GATTGTGAAAAATGATAAGG	0.7805	0.5892	0.5329	0.2687	0.6707	0.6509	0.4787	-0.017	0.3029	him-18
chrIII	4713925	4713945	-	CTTGATTGTGAAAAATGATA	0.8	0.5904	0.255	0.0465	0.3739	0.1685	-0.633	-0.2935	0.122	him-18
chrIII	4713954	4713974	-	GCTTCGAAGTATGGACCTGT	1.0	0.5016	0.381	0.5187	0.6876	0.3937	0.3174	0.4756	0.4029	him-18
chrIII	4713983	4714003	-	ATGATGATAAGGATGGTGTG	0.6165	0.723	0.4704	0.5513	0.6592	0.5598	0.7663	0.6061	0.1181	him-18
chrIII	4713994	4714014	-	CGAATGGAATGATGATGATA	0.5813	0.5151	0.4421	0.3049	0.519	0.3455	-0.5606	-0.4293	0.0166	him-18
chrIII	4714344	4714364	-	AATCAAAAGAAACGAGAGGA	0.7142	0.5337	0.4401	0.3601	0.6456	0.3889	-0.1689	-0.4992	0.1181	him-18
chrIII	4714348	4714368	-	CAAAAATCAAAAGAAACGAG	0.4679	0.6037	0.3629	0.0	0.4308	0.4108	0.5926	-0.0322	0.4281	him-18
chrIII	4714423	4714443	-	ACCGAAAAAGTGTCAATGTG	0.6135	0.6321	0.5595	0.4907	0.6553	0.6404	0.3531	-0.1405	0.117	him-18
chrIII	4714495	4714515	-	ACGAATCGCTGAGGATGATG	0.9194	0.5895	0.5208	0.5234	0.6608	0.5032	0.5476	-0.178	0.1437	him-18
chrIII	4714504	4714524	-	GAAATTTGCACGAATCGCTG	1.0	0.7137	0.2859	0.0264	0.6341	0.4027	0.3388	-0.2384	0.5868	him-18
chrIII	4714564	4714584	-	AAAACCTTTCGAAAAACCAC	0.6986	0.4926	0.2357	0.0	0.4559	0.382	-0.1829	-0.4089	0.1451	him-18
chrIII	4714725	4714745	-	GAAACAATCAGAGAAGGAGA	0.8341	0.4926	0.3729	0.3416	0.6749	0.5904	0.6245	0.2478	0.2227	him-18
chrIII	4714731	4714751	-	CAAAGCGAAACAATCAGAGA	1.0	0.644	0.3602	0.0	0.545	0.3741	0.1812	-0.0067	0.0681	him-18
chrIII	4714818	4714838	-	CTCTTTGGATGAATTCCAGA	1.0	0.6298	0.3941	0.1559	0.5	0.1922	-0.6958	-0.7877	0.5554	him-18
chrIII	4717490	4717510	-	GTGAACAAGGTCAACGAAGA	1.0	0.644	0.4883	0.4032	0.7194	0.4074	0.302	0.0643	0.1194	emb-5
chrIII	4717503	4717523	-	CAGTCATGAATTGGTGAACA	1.0	0.5033	0.5195	0.4156	0.5749	0.5454	-0.2182	-0.4298	0.0824	emb-5
chrIII	4717806	4717826	-	CAATTTTCAGAGAGACCTCG	1.0	0.5612	0.3552	0.2992	0.5353	0.3178	-0.4214	-0.6947	0.609	emb-5
chrIII	4717866	4717886	-	TATGGAGTGTACTCGATTGA	1.0	0.7145	0.5367	0.4623	0.6187	0.5736	0.1785	0.4709	0.1757	emb-5
chrIII	4717890	4717910	-	TGCTATTGGATTGAATATTG	1.0	0.6179	0.4333	0.4735	0.5928	0.3403	-0.2329	-0.2625	0.0204	emb-5
chrIII	4717962	4717982	-	TGGAAACAATGGACTAAGGA	1.0	0.644	0.3777	0.4892	0.6881	0.5264	0.0821	-0.2813	0.1941	emb-5
chrIII	4717966	4717986	-	GCGGTGGAAACAATGGACTA	1.0	0.6676	0.6226	0.522	0.6289	0.5921	0.5065	0.3118	0.1923	emb-5
chrIII	4718221	4718241	-	GCATCTCGAATTTCTAGATC	0.7527	0.5742	0.2257	0.1879	0.4072	0.1716	-0.9158	-0.3526	0.1035	emb-5
chrIII	4718249	4718269	-	AGTAGCAAAGAAATGTAGAA	1.0	0.672	0.3658	0.2412	0.5774	0.5166	-0.1449	0.015	0.4137	emb-5
chrIII	4718313	4718333	-	AAATGCTTGTACCCTACATG	1.0	0.742	0.1896	0.4803	0.6849	0.4965	0.5919	0.4017	0.0811	emb-5
chrIII	4718459	4718479	-	GTATGAATCTGAAGAAGATC	1.0	0.4915	0.3802	0.2651	0.602	0.3065	-0.1637	0.1737	0.2178	emb-5
chrIII	4718507	4718527	-	CTTCTATCACAAAGCCAAAG	0.7756	0.685	0.4789	0.2411	0.4896	0.4485	0.1515	-0.2039	0.4857	emb-5
chrIII	4718620	4718640	-	CTATGACAAACGGTATATCA	1.0	0.5766	0.346	0.2786	0.5817	0.6128	0.5519	0.7581	0.1391	emb-5
chrIII	4718673	4718693	-	TGGATCAAGCCAACGAAGAA	0.6653	0.6582	0.4022	0.2646	0.5838	0.4647	-0.1467	-0.3054	0.2765	emb-5
chrIII	4718735	4718755	-	TCAGTCGACAACCACAAGTC	1.0	0.6724	0.481	0.3732	0.5282	0.6273	0.7207	0.8641	0.098	emb-5
chrIII	4718761	4718781	-	TGCGAAATTCATGCTTGCCA	1.0	0.644	0.3264	0.1184	0.5855	0.3445	-0.2499	-0.5756	0.0853	emb-5
chrIII	4719016	4719036	-	ACGTTTAACCGGTGAAGAAG	1.0	0.5754	0.4063	0.2591	0.6213	0.5977	0.4417	-0.1693	0.1246	emb-5
chrIII	4719039	4719059	-	GATATGATTAGATGGGAAAA	0.4143	0.6247	0.3899	0.2783	0.5389	0.3819	-0.4056	-0.1866	0.0178	emb-5
chrIII	4719243	4719263	-	GCGTCGGATGAGAGAGTATC	1.0	0.4736	0.7108	0.4705	0.4888	0.3082	-0.5078	0.3153	0.1161	emb-5
chrIII	4719554	4719574	-	ATTAAATATGCCTTCGAAGA	1.0	0.672	0.3596	0.0	0.4105	0.1104	-0.9548	-0.807	0.0242	emb-5
chrIII	4719646	4719666	-	CGAAAGAAGATTTACCAGAG	1.0	0.7089	0.5107	0.5309	0.6778	0.4439	0.1029	-0.2605	0.3236	emb-5
chrIII	4719756	4719776	-	GGTTCAGATACGCAGAAAGA	0.7585	0.6305	0.3447	0.3206	0.6982	0.6734	0.5207	0.4466	0.2897	emb-5
chrIII	4719832	4719852	-	ATAGAAGATGATGGTGAAGG	0.5024	0.657	0.642	0.5724	0.6981	0.6128	0.6279	-0.0207	0.4759	emb-5
chrIII	4719835	4719855	-	ATAATAGAAGATGATGGTGA	0.8259	0.6298	0.4681	0.4302	0.6803	0.5656	0.7423	0.525	0.1489	emb-5
chrIII	4719860	4719880	-	TGGTCTAGAAGACGAAGAGG	0.8305	0.5055	0.6495	0.5918	0.7181	0.6969	0.9138	0.0422	0.3581	emb-5
chrIII	4719863	4719883	-	GGATGGTCTAGAAGACGAAG	1.0	0.5989	0.5226	0.5289	0.7222	0.6373	0.8502	-0.0755	0.5292	emb-5
chrIII	4719884	4719904	-	TTACGACGATGATGATGGCG	0.7751	0.5895	0.524	0.4126	0.6305	0.5511	0.4244	-0.7331	0.5054	emb-5
chrIII	4719964	4719984	-	GGAGACGAAAATCTCCCAGA	1.0	0.644	0.4665	0.4886	0.682	0.6426	0.889	0.8415	0.4214	emb-5
chrIII	4720028	4720048	-	AAGTGAGGATGACTTTATTG	1.0	0.7278	0.391	0.5723	0.65	0.5288	0.0202	0.2362	0.178	emb-5
chrIII	4720043	4720063	-	ATCAGAGTCTGAAAGAAGTG	0.549	0.7137	0.4904	0.5747	0.6849	0.6263	0.4777	-0.1038	0.4878	emb-5
chrIII	4720104	4720124	-	GAGGAAGTGACGATGGAGAC	1.0	0.6582	0.6464	0.5805	0.6549	0.5665	0.1699	0.0772	0.0674	emb-5
chrIII	4720123	4720143	-	GATGATTTGCTTTCCGAACG	1.0	0.7558	0.358	0.3932	0.6369	0.4613	0.2531	-0.3824	0.4721	emb-5
chrIII	4724713	4724733	-	TCGCGAAAATAATGGCACAG	0.6039	0.6286	0.5824	0.2577	0.5927	0.6304	0.6536	-0.144	0.3631	acy-1
chrIII	4724742	4724762	-	TTGAGCGGCGCACGCCGTGA	1.0	0.644	0.9581	0.4211	0.578	0.3643	0.1699	0.0824	0.0238	acy-1
chrIII	4724896	4724916	-	CAAAAAAGTGCATAGAAATG	0.4625	0.6995	0.5003	0.113	0.4955	0.4866	0.3988	0.0955	0.125	acy-1
chrIII	4724924	4724944	-	AGAAGATGAGCAACGTGACA	1.0	0.6582	0.4252	0.2514	0.6184	0.5308	0.5774	0.4973	0.1488	acy-1
chrIII	4725469	4725489	-	GTGGAATGACTGTGTAGATC	1.0	0.5873	0.4236	0.3495	0.5411	0.4903	0.2081	0.5233	0.015	acy-1
chrIII	4725535	4725555	-	TCTTGTTGAGAATCTCAAAT	0.6068	0.6862	0.3218	0.2139	0.4383	0.1193	-1.3221	-0.6477	0.6123	acy-1
chrIII	4725598	4725618	-	GTAAATGGACACCAGCGTGA	0.8358	0.6582	0.3964	0.2814	0.6764	0.6168	1.0971	0.9327	0.6284	acy-1
chrIII	4725755	4725775	-	AAATGCATGCGTACCTTTTT	0.9816	0.6724	0.3663	0.1491	0.2234	0.0498	-2.1932	-1.126	0.0136	acy-1
chrIII	4726353	4726373	-	TTTGAGTCGTTGGAAGCAGA	1.0	0.6565	0.5816	0.0333	0.5139	0.4473	-0.1117	-0.3886	0.3614	acy-1
chrIII	4726459	4726479	-	ATTCAGGTACCATCTTGGCA	1.0	0.7381	0.2312	0.18	0.5499	0.4491	0.2844	0.0786	0.1817	acy-1
chrIII	4726475	4726495	-	GGACGGAACTTTCGGTATTC	1.0	0.625	0.267	0.194	0.298	0.1526	-1.3935	-0.6219	0.0404	acy-1
chrIII	4726750	4726770	-	GCATGATCATCACATGGTTC	0.9455	0.644	0.3598	0.0501	0.4433	0.3791	-0.3833	-0.3096	0.1595	acy-1
chrIII	4727531	4727551	-	TACTGCTTTTCTGACTGTGA	1.0	0.644	0.4171	0.1902	0.5944	0.1807	-1.4791	-1.5983	0.0327	acy-1
chrIII	4732264	4732284	-	ATTAGAAGATCTTCACGATC	0.9302	0.6046	0.2824	0.0443	0.4097	0.2534	-0.9883	-0.2158	0.0269	F17C8.3
chrIII	4733099	4733119	-	TTTTGTCGGTCGGCTCTTCA	1.0	0.7429	0.3791	0.0	0.2698	0.1598	-1.739	-1.5444	0.0269	F17C8.3
chrIII	4734966	4734986	-	CAAACAGGTCACAATGTTCG	1.0	0.658	0.2627	0.2617	0.5076	0.4047	0.0888	-0.4512	0.1639	F17C8.9
chrIII	4735219	4735239	-	CAACGGAGAACCCAACTTAA	1.0	0.6285	0.3375	0.2716	0.3571	0.1334	-0.9728	-0.1401	0.1411	F17C8.9
chrIII	4736734	4736754	-	ATCCGTGAACTTGACGGACA	1.0	0.6582	0.4835	0.5112	0.6183	0.3783	0.2031	-0.0862	0.0397	F17C8.7
chrIII	4738475	4738495	-	GAGAGTAGTTTCGGAGCAAG	1.0	0.5754	0.6832	0.5361	0.6477	0.3867	-0.1367	-0.6652	0.2553	ras-2
chrIII	4738514	4738534	-	GGTTCTTTTGGTAGCAAATA	1.0	0.5455	0.4597	0.227	0.4062	0.1825	-1.3223	-1.1381	0.0664	ras-2
chrIII	4738636	4738656	-	CAATACATTCGTGGTGGGAG	0.7755	0.657	0.4961	0.4272	0.616	0.2968	-0.8186	-1.2831	0.0316	ras-2
chrIII	4738682	4738702	-	AGTTCTCGACACAGCTGGGC	0.7611	0.5738	0.3811	0.2288	0.6074	0.491	0.1914	0.3056	0.0601	ras-2
chrIII	4739950	4739970	-	ACTTACTATTCAGTTCTTTC	0.9325	0.672	0.2016	0.0	0.2705	0.0737	-1.5596	-0.7259	0.0732	ras-2
chrIII	4739988	4740008	-	TTGGTAGTGATCGGAGATGG	1.0	0.5895	0.8408	0.6361	0.6845	0.6536	0.7456	0.1732	0.125	ras-2
chrIII	4743473	4743493	-	GTAATGTTATTGCAGCGGAG	1.0	0.723	0.501	0.3624	0.6532	0.5374	0.8792	0.4877	0.902	twk-6
chrIII	4743506	4743526	-	AGAATATTCCAGCTCCGATG	0.8108	0.7137	0.4467	0.4778	0.6717	0.5958	1.1674	0.8546	0.3912	twk-6
chrIII	4748265	4748285	-	AAAATAGTATTGTAGAGTTG	0.7285	0.6853	0.4345	0.1375	0.5327	0.4077	0.249	0.3099	0.2081	col-89
chrIII	4748529	4748549	-	GGTGGACATACTGGTTTTGC	1.0	0.6436	0.3724	0.344	0.4929	0.3084	-0.9316	-0.5919	0.1116	col-89
chrIII	4748643	4748663	-	TCTTTTGGTGGGCACGTGAT	0.8	0.7145	0.6842	0.0091	0.3562	0.3344	-0.2351	0.1478	0.24	col-89
chrIII	4748667	4748687	-	TCTGGACATTTGACACATGA	1.0	0.6187	0.3754	0.3054	0.6084	0.3256	-0.3671	-0.5716	0.2157	col-89
chrIII	4753431	4753451	-	CGGAGTTCCATGCAACAACA	1.0	0.5766	0.6007	0.3919	0.6293	0.5555	0.1735	-0.0347	0.3556	rps-0
chrIII	4753521	4753541	-	TAAAATTTAGGCTGTCACTG	0.8276	0.6428	0.1966	0.0	0.4948	0.32	-0.0651	-0.5935	0.1872	rps-0
chrIII	4753580	4753600	-	TGACCCACGTATCGATCATC	1.0	0.4642	0.3971	0.1415	0.3606	0.2664	0.0495	0.9282	0.132	rps-0
chrIII	4753625	4753645	-	CCAGATCCAAAAGACCTTCA	0.9962	0.644	0.4599	0.2869	0.484	0.3743	-0.5454	-0.0479	0.0605	rps-0
chrIII	4753660	4753680	-	ATCTTCGGACGTTTCTCTCC	1.0	0.6582	0.3321	0.2711	0.4535	0.2197	-0.5938	-0.2842	0.0323	rps-0
chrIII	4753982	4754002	-	TATGAAGCTTCTTGCTACCC	0.9401	0.6295	0.2422	0.3067	0.5538	0.5444	0.3443	0.341	0.0779	rps-0
chrIII	4754756	4754776	-	CTGATGCAGCGACTCTTGCT	1.0	0.6959	0.4675	0.2846	0.5319	0.5146	0.0463	0.2168	0.106	rbg-3
chrIII	4754782	4754802	-	TCTACATGAAGATGAACGCA	0.75	0.4639	0.3782	0.2581	0.6308	0.6834	0.8699	0.431	0.2511	rbg-3
chrIII	4755000	4755020	-	GCAAGTGGATTGTTGAATTC	1.0	0.644	0.5069	0.3415	0.3836	0.1449	-1.0379	-0.3496	0.0997	rbg-3
chrIII	4755022	4755042	-	CCATGGATTTTGCTCAATAG	1.0	0.7372	0.3853	0.4269	0.6415	0.3997	-0.6763	-0.6296	0.1959	rbg-3
chrIII	4755186	4755206	-	CCTTGACGATAATTTACAAA	1.0	0.672	0.316	0.0	0.1885	0.0319	-1.2328	-1.1871	0.4241	rbg-3
chrIII	4755350	4755370	-	CTCACTAGCTATCCTGTTCG	1.0	0.658	0.3052	0.5207	0.6241	0.6312	-0.0631	-0.5634	0.172	rbg-3
chrIII	4755529	4755549	-	TCTTCCATCAAACGAGATGC	1.0	0.478	0.1999	0.0134	0.5489	0.6028	0.2451	0.0453	0.2527	rbg-3
chrIII	4755594	4755614	-	GAGTACTAAGATGTTTGGCA	1.0	0.6298	0.455	0.236	0.5786	0.5209	0.675	0.4316	0.1014	rbg-3
chrIII	4755724	4755744	-	AGAAAAAGCAAATCGTGTAG	0.7636	0.6995	0.3723	0.0	0.581	0.2569	0.3591	0.0328	0.4053	rbg-3
chrIII	4755928	4755948	-	GAGTCGATATCTGCTATCGG	1.0	0.6816	0.5639	0.5339	0.7064	0.6783	0.9496	0.2632	0.5356	rbg-3
chrIII	4757521	4757541	-	ACACGGGGCGAAGTTTTAGT	1.0	0.7243	0.4618	0.1173	0.3422	0.2369	-0.7205	-0.2191	0.5627	B0393.3
chrIII	4757683	4757703	-	GTAGAGAGCAGGATCGAAAT	1.0	0.6959	0.4974	0.3944	0.63	0.4326	0.3634	0.9999	0.5932	B0393.3
chrIII	4757694	4757714	-	TGTATACTCTCGTAGAGAGC	1.0	0.6862	0.3467	0.1627	0.6192	0.4962	0.295	0.475	0.3521	B0393.3
chrIII	4758459	4758479	-	TGTTCAATGCTCGAGCCAGC	1.0	0.6305	0.2124	0.0	0.429	0.2966	-0.1141	0.0283	0.5224	B0393.3
chrIII	4758666	4758686	-	ACAAACTCCGCAATCGTTTT	1.0	0.6582	0.2837	0.0	0.2517	0.0317	-2.5309	-1.7006	0.0487	B0393.3
chrIII	4758829	4758849	-	CATTGGTTTTCCGAATGAGA	0.4984	0.6423	0.1999	0.0641	0.5667	0.3219	-0.7109	-0.8288	0.0642	B0393.3
chrIII	4761414	4761434	-	TCGTGACGTGGCATTTGTTA	1.0	0.6724	0.535	0.2865	0.4024	0.2288	-0.852	-0.4033	0.1265	B0393.4
chrIII	4761534	4761554	-	TTATGAAGATCCGGATATTG	1.0	0.5895	0.3519	0.3065	0.5265	0.3348	-0.1812	-0.4176	0.1598	B0393.4
chrIII	4761564	4761584	-	TATGTTGAGACGACCAGTTG	1.0	0.7842	0.5724	0.5631	0.6732	0.5468	0.2676	-0.0046	0.1405	B0393.4
chrIII	4761597	4761617	-	AGAAAGATGGGCTAAAATAA	0.6098	0.6001	0.3538	0.259	0.5527	0.3068	-0.05	0.4224	0.1161	B0393.4
chrIII	4761749	4761769	-	AACGGACTTGAACATGAAGT	1.0	0.6582	0.5413	0.481	0.6659	0.6005	0.4501	0.3185	0.2516	B0393.4
chrIII	4761824	4761844	-	TCCATCTCATGGACATGTTG	1.0	0.6462	0.3762	0.5111	0.6647	0.5317	0.3566	-0.1266	0.1279	B0393.4
chrIII	4761956	4761976	-	AATGCTTCCAAGTTGGTACA	1.0	0.6305	0.3541	0.2732	0.5254	0.6465	0.4846	0.6043	0.0925	B0393.4
chrIII	4761979	4761999	-	CCTCGGGAGAGTGCCAGCTC	1.0	0.7664	0.5304	0.5339	0.6027	0.4843	0.0928	0.3339	0.0316	B0393.4
chrIII	4762383	4762403	-	AGCAATCCTGGGGGATTCGG	1.0	0.6037	0.5656	0.6622	0.6719	0.4784	-0.0403	-0.4155	0.2371	B0393.4
chrIII	4762410	4762430	-	ACCAGTCCATTCAATGTTGG	1.0	0.7137	0.3427	0.4386	0.6251	0.3711	-0.1336	-0.6521	0.1813	B0393.4
chrIII	4762525	4762545	-	TCATCAACAACACCAACCGC	0.9761	0.5068	0.3577	0.3216	0.6361	0.6662	0.8678	0.4304	0.5083	B0393.4
chrIII	4762669	4762689	-	GACTCCAACTACTCCAATCG	0.9046	0.658	0.2483	0.5126	0.6876	0.6943	0.8101	0.1578	0.0981	B0393.4
chrIII	4762874	4762894	-	GCCTCAGAGGACCCAACTCT	1.0	0.5351	0.3605	0.528	0.5696	0.4277	0.2735	0.7805	0.0913	B0393.4
chrIII	4762887	4762907	-	CGAGGTTGTCACCGCCTCAG	1.0	0.6853	0.7545	0.7567	0.6168	0.511	0.2566	-0.1642	0.199	B0393.4
chrIII	4762905	4762925	-	AGTCGTTGTTGAGCATGTCG	0.7078	0.7026	0.6046	0.4903	0.6773	0.5158	0.7873	0.3532	0.5916	B0393.4
chrIII	4762956	4762976	-	TCAAGATGAACAAATCGCTC	1.0	0.6298	0.2546	0.0701	0.5534	0.5165	0.381	0.4324	0.4112	B0393.4
chrIII	4769423	4769443	-	TCCTCGACTGGAAGAGCAGA	1.0	0.4736	0.4475	0.4291	0.6606	0.5027	0.6606	0.2996	0.1517	B0393.5
chrIII	4769641	4769661	-	TGACACCTTCCCATGTAATG	1.0	0.742	0.2559	0.3529	0.5992	0.5318	0.6366	0.2217	0.2324	B0393.5
chrIII	4769669	4769689	-	AAAAAACTAACCGGAACGAG	1.0	0.5754	0.4664	0.0	0.4614	0.4302	0.0603	-0.6595	0.4242	B0393.5
chrIII	4770459	4770479	-	CCAGGTGAACATTTTCCATT	1.0	0.644	0.2765	0.3164	0.2841	0.0691	-1.4051	-1.0233	0.1985	B0393.5
chrIII	4770477	4770497	-	ATTGGCTCACCAATCCATCC	1.0	0.7145	0.4552	0.2882	0.4943	0.4156	0.3206	0.6717	0.0968	B0393.5
chrIII	4770576	4770596	-	CAAAGACATAAGAAGCTTCC	1.0	0.6298	0.2769	0.0791	0.3893	0.255	-0.6362	0.0704	0.0206	B0393.5
chrIII	4770714	4770734	-	GGAGGTGCTGTGACTTTTGG	1.0	0.7562	0.6962	0.6264	0.709	0.4374	-0.7172	-0.7078	0.5031	B0393.5
chrIII	4770732	4770752	-	GATTTGAATCGATTCCTCGG	0.9714	0.7652	0.5408	0.2811	0.6943	0.6281	0.7643	0.2452	0.3548	B0393.5
chrIII	4771178	4771198	-	TGATCTCTACAAACTGCGCC	1.0	0.5742	0.2904	0.0	0.4366	0.2761	-0.1184	-0.7389	0.4251	B0393.5
chrIII	4771363	4771383	-	ATACATTTTGTTCCTTTGTT	1.0	0.644	0.3185	0.2051	0.3367	0.085	-1.7631	-1.5376	0.0792	B0393.5
chrIII	4772042	4772062	-	TGATCAATTAGTCCTTGAAG	1.0	0.6438	0.255	0.2719	0.6497	0.5018	0.1339	-0.1967	0.1181	B0393.5
chrIII	4777019	4777039	-	TACCTCTACGGAGAAGCCAA	1.0	0.5908	0.6124	0.541	0.6634	0.6547	0.8139	0.3469	0.1586	B0393.7
chrIII	4777139	4777159	-	GAAATGGCTTATGGATGGGA	0.9112	0.5293	0.6213	0.5314	0.7171	0.5681	0.2379	-0.2137	0.0946	B0393.7
chrIII	4777201	4777221	-	CAACATATTTGTGCTTATCA	0.8209	0.644	0.2247	0.0864	0.3759	0.1604	-1.1291	-0.8521	0.0053	B0393.7
chrIII	4777488	4777508	-	TGAGTTTCAGGGTGCGGACA	1.0	0.6015	0.5447	0.375	0.6232	0.4458	0.1763	-0.0253	0.0407	B0393.7
chrIII	4777997	4778017	-	GAATCACTTGGACAATTACC	1.0	0.5068	0.346	0.2796	0.595	0.3751	0.137	0.5179	0.0574	B0393.7
chrIII	4779674	4779694	-	TATACATTTTGCCACCTGTT	0.7545	0.6163	0.4752	0.2809	0.4028	0.2794	-1.0769	-0.7886	0.0748	B0393.9
chrIII	4779819	4779839	-	CTTGTTTGGACAGCGGATCC	1.0	0.7145	0.3806	0.1963	0.4076	0.3629	-0.1721	-0.036	0.0068	B0393.9
chrIII	4781241	4781261	-	TCTAATTTCAGACCCACCAA	0.6664	0.6862	0.4044	0.2977	0.6311	0.4346	0.2135	0.1776	0.3113	B0393.6
chrIII	4781302	4781322	-	AGACATCCATCAACTGTCAC	1.0	0.6582	0.3803	0.2563	0.5759	0.525	-0.2538	-0.3881	0.3122	B0393.6
chrIII	4781560	4781580	-	GACAGTGTGAAACTTGCGAA	1.0	0.644	0.6301	0.3417	0.6268	0.5547	0.4688	-0.0307	0.4397	B0393.6
chrIII	4781783	4781803	-	AGCATGATCAACGAAAGAAA	0.9639	0.586	0.3801	0.0604	0.5223	0.4467	0.1812	0.2087	0.1931	B0393.6
chrIII	4786449	4786469	-	TCGGCACCGCACGACTGACG	1.0	0.7006	0.5842	0.5454	0.6966	0.6262	0.8953	-0.0164	0.1723	mel-28
chrIII	4786768	4786788	-	TCACTGTGAACTGTGATGAC	1.0	0.6817	0.3901	0.4456	0.5946	0.6397	0.1797	0.2689	0.2035	mel-28
chrIII	4786809	4786829	-	CTTCGGGAAACTTACTCATT	1.0	0.7239	0.3526	0.3015	0.2755	0.1057	-1.0082	0.0179	0.0777	mel-28
chrIII	4787025	4787045	-	AAAAGCATCATCTGATTTGA	0.7692	0.5057	0.397	0.0	0.2362	0.0554	-1.3087	-0.9282	0.0383	mel-28
chrIII	4787148	4787168	-	TGAATCATGATTGGATGACG	1.0	0.5612	0.4933	0.5272	0.6827	0.5592	0.5474	-0.098	0.4052	mel-28
chrIII	4787295	4787315	-	TGATCTCTTTCAGTAACAAT	1.0	0.4926	0.2944	0.054	0.4732	0.3355	-0.5707	-0.0842	0.2594	mel-28
chrIII	4787853	4787873	-	TCGGGATTCCTGATGAGAGC	1.0	0.6582	0.3839	0.4145	0.6239	0.4672	0.4535	0.3223	0.2969	mel-28
chrIII	4788097	4788117	-	TTTAGCGTGTCACTAATGTC	1.0	0.6329	0.4932	0.129	0.4707	0.4796	0.3027	0.5265	0.2504	mel-28
chrIII	4788290	4788310	-	ATCTTTTAACGCTTTTGAAC	1.0	0.6298	0.1911	0.0	0.1712	0.0459	-1.759	-1.5444	0.028	mel-28
chrIII	4788400	4788420	-	TGCTGTCTGATCGGGTCTAC	1.0	0.6015	0.4656	0.3841	0.3872	0.1327	-0.949	-0.5916	0.0522	mel-28
chrIII	4788630	4788650	-	AGGCATTCCAGCAAATCGAG	1.0	0.6462	0.4908	0.3999	0.6568	0.5244	0.5471	0.1391	0.7195	mel-28
chrIII	4788650	4788670	-	CAGAAATCGAAACATTCAGC	0.7229	0.6298	0.3012	0.0	0.5271	0.39	0.1292	0.2806	0.2847	mel-28
chrIII	4788729	4788749	-	TCGCTGTGTTCAGAATCTTC	1.0	0.6001	0.4309	0.2393	0.3531	0.1663	-0.6984	-0.0469	0.1106	mel-28
chrIII	4789207	4789227	-	CCTTCTTGATCATTCCTGGC	0.9544	0.6022	0.3579	0.178	0.4958	0.3551	-0.5229	-0.629	0.2314	mel-28
chrIII	4793473	4793493	-	GCTTTGAGATCAGATTGATT	0.6288	0.7097	0.212	0.1292	0.3903	0.241	-0.5873	-0.1018	0.2062	C38D4.4
chrIII	4793610	4793630	-	TGAAGCTGGATACATAAATG	1.0	0.7278	0.2842	0.6071	0.7246	0.636	0.7377	0.6153	0.0632	C38D4.4
chrIII	4793749	4793769	-	GTTGCAGTGGAAGGGCGGAC	1.0	0.588	0.6345	0.5058	0.5854	0.4366	-0.1977	0.0187	0.2575	C38D4.4
chrIII	4793758	4793778	-	GAGTGACCAGTTGCAGTGGA	1.0	0.5908	0.6534	0.6133	0.695	0.547	0.5087	0.0206	0.1227	C38D4.4
chrIII	4793854	4793874	-	GGACGCTGAGCAGTCGCACT	1.0	0.6865	0.3951	0.4498	0.6159	0.5712	0.4055	0.5897	0.1134	C38D4.4
chrIII	4793875	4793895	-	GTTACAGGTTGACGTAAAAG	1.0	0.6435	0.3787	0.5924	0.7061	0.5761	0.4604	-0.0247	0.6353	C38D4.4
chrIII	4793890	4793910	-	AGTCTTTGAACAACGGTTAC	1.0	0.6862	0.3776	0.1752	0.3766	0.1184	-1.0203	-0.3461	0.0684	C38D4.4
chrIII	4793968	4793988	-	TTCGAAAAATCAACGATCGA	1.0	0.6298	0.3991	0.0	0.3643	0.4607	-0.4595	-0.6743	0.122	C38D4.4
chrIII	4794022	4794042	-	AAATTTACATGGACATCAGC	1.0	0.5624	0.1711	0.0	0.3822	0.1299	-0.7123	-0.4749	0.0961	C38D4.4
chrIII	4794238	4794258	-	AGCTCCAAAATTTGTGAACC	1.0	0.4891	0.1601	0.0241	0.3547	0.2176	-1.0485	-1.1915	0.0066	C38D4.4
chrIII	4794282	4794302	-	GGTTTCTTCTTTTCAGGAGC	1.0	0.5904	0.1851	0.0	0.4242	0.1238	-0.9508	-1.2193	0.1042	C38D4.4
chrIII	4794288	4794308	-	GTCGTTGGTTTCTTCTTTTC	0.7477	0.644	0.4115	0.2825	0.27	0.0089	-1.7042	-1.2562	0.0289	C38D4.4
chrIII	4797080	4797100	-	CGTTTGACTAGATGACGAAG	1.0	0.6269	0.3391	0.2841	0.6857	0.4341	-0.0073	-0.5379	0.2465	tag-325
chrIII	4797873	4797893	-	TTCTTCTGATGAAGATGTCG	0.95	0.5612	0.3601	0.1731	0.6003	0.444	-0.2594	-0.7689	0.2222	tag-325
chrIII	4798010	4798030	-	CGTGATTGAAGATCAATTAC	1.0	0.6046	0.3365	0.3072	0.4106	0.1461	-0.9007	0.0036	0.1356	tag-325
chrIII	4798034	4798054	-	TCAGAGAATGGAATTGGAAG	0.8523	0.7372	0.4367	0.4214	0.6599	0.4424	0.5566	-0.0939	0.4185	tag-325
chrIII	4798094	4798114	-	GAAGCTATGGATCCTTCTAT	0.959	0.6025	0.3232	0.5053	0.5992	0.3843	-0.4188	0.6862	0.2294	tag-325
chrIII	4798197	4798217	-	AAACGAAGAAACATGTGCAT	0.7769	0.644	0.3287	0.0	0.497	0.3738	0.1218	0.209	0.1218	tag-325
chrIII	4798744	4798764	-	TCTGAAATGAGACCGATCTT	1.0	0.7003	0.4128	0.318	0.5028	0.3798	-0.5628	0.0321	0.2661	tag-325
chrIII	4798818	4798838	-	ATGGTGATCGAAACTTGATG	0.9882	0.7514	0.5711	0.4515	0.6757	0.5375	0.5201	0.0826	0.4181	tag-325
chrIII	4798876	4798896	-	AATCGGCAGAATCTTCCATA	0.8833	0.7381	0.3162	0.3972	0.5743	0.2635	-0.3322	0.6472	0.219	tag-325
chrIII	4798952	4798972	-	CCGCATCGAATCGTTCGAAC	1.0	0.6582	0.4892	0.1057	0.3757	0.2759	-0.6338	-0.3728	0.2523	tag-325
chrIII	4799715	4799735	-	TGTCATTGGGACCTCGTAAC	1.0	0.7145	0.5172	0.3847	0.4984	0.4383	-0.1108	0.6005	0.1032	tag-325
chrIII	4800563	4800583	-	ATCGGTTGGTTTGAAGAGCC	1.0	0.5766	0.6492	0.4723	0.4758	0.2876	-0.8193	-1.1007	0.0309	tag-325
chrIII	4804319	4804339	-	TTATTTTTTGTTCCAAATGG	0.3078	0.6179	0.4788	0.0	0.4572	0.2507	-1.5146	-1.7653	0.2391	C38D4.9
chrIII	4807102	4807122	-	TCTTGGAAACAATCATGGAA	0.8553	0.6281	0.3951	0.1053	0.5784	0.3318	-0.3117	-0.502	0.1298	pal-1
chrIII	4807685	4807705	-	GCCGTTTATGGATTATCAAC	1.0	0.5482	0.5039	0.3051	0.4799	0.302	-0.2928	0.1404	0.3269	pal-1
chrIII	4808058	4808078	-	TTGATCCACAAATCTATGGA	1.0	0.644	0.4469	0.2269	0.5702	0.598	0.5686	0.3034	0.1109	pal-1
chrIII	4808579	4808599	-	TCATGCAACCACATCCTCTG	1.0	0.7278	0.4332	0.487	0.6477	0.6749	0.8235	0.1328	0.2102	pal-1
chrIII	4810613	4810633	-	CTCTCGTGGAACGTGTCGAT	1.0	0.6261	0.4498	0.4296	0.5355	0.3581	-0.3487	-0.1611	0.0744	C38D4.7
chrIII	4814036	4814056	-	CACAAGGATGTGGTTTCCCG	1.0	0.7514	0.4851	0.6321	0.698	0.5257	0.423	-0.1202	0.1944	arl-6
chrIII	4814052	4814072	-	GATGATGGTGATGGAACACA	0.7983	0.562	0.7092	0.5794	0.6851	0.7313	0.9178	0.5589	0.346	arl-6
chrIII	4814136	4814156	-	AAGCTACTTTCACTCTTCTC	1.0	0.644	0.5935	0.3526	0.4379	0.2659	-0.5624	-0.2368	0.0273	arl-6
chrIII	4814602	4814622	-	TTTCATGCATTCGATATGGC	1.0	0.7003	0.0781	0.0	0.4199	0.2528	-0.983	-1.0702	0.2003	arl-6
chrIII	4814768	4814788	-	TTTATTCGGATTGGGAAAAA	0.6039	0.6295	0.6072	0.0	0.2691	0.2101	-1.0802	-1.0273	0.0282	arl-6
chrIII	4816572	4816592	-	GTGCCAATTTCTGCATGTGG	1.0	0.5764	0.6504	0.4679	0.6773	0.5184	0.2005	-0.4373	0.2823	F26A1.6
chrIII	4818454	4818474	-	GGACGGTTCCACACTTGTCA	0.8358	0.7101	0.1608	0.3404	0.6345	0.4315	0.0788	0.1094	0.2126	F26A1.4
chrIII	4818499	4818519	-	TGTAGCGCATTGTACCACGA	1.0	0.7003	0.5255	0.5248	0.7665	0.6863	1.348	1.0549	0.4984	F26A1.4
chrIII	4821776	4821796	-	GTTGGTGGAATGACTTCTGA	0.8168	0.7145	0.4567	0.5142	0.6808	0.3751	0.1164	0.0681	0.2837	F26A1.8
chrIII	4821986	4822006	-	ATCTGGTTTTCATAAAATAC	0.6562	0.5718	0.1905	0.0294	0.4811	0.2406	-1.4435	-1.0267	0.0317	F26A1.8
chrIII	4822056	4822076	-	TCAGGTCAACATCTTGAAGA	0.917	0.6582	0.4035	0.2086	0.565	0.4102	0.1946	-0.0995	0.1897	F26A1.8
chrIII	4822119	4822139	-	TGCAAAAAATATCTTCTCGA	0.6228	0.6015	0.2046	0.0	0.3989	0.3324	-0.1368	-0.2763	0.142	F26A1.8
chrIII	4825656	4825676	-	ACCACCTCCACAAATTTCAA	1.0	0.5884	0.1988	0.1602	0.3742	0.2314	-0.2992	-0.1515	0.3504	F26A1.9
chrIII	4825888	4825908	-	TGACTGGTACAGATGTATGA	1.0	0.6817	0.2929	0.302	0.6304	0.7164	0.7466	0.9416	0.5003	F26A1.9
chrIII	4827061	4827081	-	TCGTCACTGTTATCTTTAGT	1.0	0.5742	0.3668	0.2522	0.3813	0.1182	-0.9042	-0.4028	0.2242	F26A1.3
chrIII	4827493	4827513	-	CTGTCCGGCGCCACGAGATC	1.0	0.6451	0.5841	0.3201	0.4317	0.2337	-0.277	0.0277	0.0297	F26A1.3
chrIII	4828027	4828047	-	TCTTTTCTCTTTTGTTCAAC	0.7175	0.6011	0.2997	0.0	0.0	0.0339	-2.4547	-2.4589	0.0917	F26A1.3
chrIII	4828111	4828131	-	ATAACTGGCATGGTAAAGTA	1.0	0.5209	0.5592	0.4358	0.6425	0.7296	0.7864	1.0006	0.3766	F26A1.3
chrIII	4828297	4828317	-	CATAACCACCAAAACATGTT	1.0	0.6862	0.2321	0.1606	0.3713	0.282	-0.6257	-0.2261	0.1404	F26A1.3
chrIII	4830170	4830190	-	TCCGGAAATCAGAATCAGGG	1.0	0.7137	0.3321	0.5176	0.6935	0.6699	0.7862	0.0904	0.4685	nspd-9
chrIII	4830174	4830194	-	AGGATCCGGAAATCAGAATC	1.0	0.5766	0.5689	0.4245	0.5811	0.4152	-0.2556	0.3099	0.0197	nspd-9
chrIII	4830194	4830214	-	TACGCTCAGGGTGGCGCTGG	0.8027	0.6297	0.7484	0.6544	0.634	0.5125	0.3174	-0.2152	0.0086	nspd-9
chrIII	4830207	4830227	-	TGCTCGGGAGGACTACGCTC	1.0	0.5587	0.5255	0.4901	0.6364	0.6141	0.7352	0.7538	0.128	nspd-9
chrIII	4830219	4830239	-	ATCATCTGGATATGCTCGGG	1.0	0.6428	0.5873	0.5242	0.6307	0.4646	0.5416	0.1062	0.0379	nspd-9
chrIII	4841340	4841360	-	CCTACTGATCAGAATGCAAG	1.0	0.686	0.3144	0.0	0.5289	0.5235	0.3896	-0.2704	0.4048	clec-156
chrIII	4841694	4841714	-	ACTACGTCTAACTGGAAACA	1.0	0.5832	0.278	0.2293	0.6129	0.7231	0.6286	0.691	0.1442	clec-156
chrIII	4841836	4841856	-	ATGGTGTATAAGAATATTCC	1.0	0.6534	0.2483	0.3324	0.5732	0.3746	-0.1527	0.5592	0.0086	clec-156
chrIII	4841870	4841890	-	CTGGGTGGACACTTGTACAG	1.0	0.742	0.7939	0.7721	0.7357	0.705	0.8697	0.463	0.5175	clec-156
chrIII	4842033	4842053	-	CATGAATCTTATTCCGGTGG	1.0	0.7417	0.5166	0.3335	0.5723	0.3802	0.3322	-0.1284	0.2928	clec-156
chrIII	4843827	4843847	-	GGACTGAGAAAGAATTCACA	0.6075	0.6676	0.1199	0.1986	0.6397	0.6461	0.7863	0.693	0.2557	clec-157
chrIII	4843899	4843919	-	CGAGAAACAATTGCTCGGCT	1.0	0.644	0.4189	0.3717	0.6291	0.3051	-0.4098	-0.5322	0.111	clec-157
chrIII	4843957	4843977	-	AAACAATGCTTGTAGAGCTC	0.7296	0.644	0.2618	0.0	0.4552	0.3761	0.063	0.3367	0.0773	clec-157
chrIII	4843983	4844003	-	AATGGAGCTGCAGGTTTAGA	1.0	0.672	0.5004	0.2861	0.4803	0.2855	-0.3186	0.1351	0.1571	clec-157
chrIII	4843992	4844012	-	CAAGTTTTCAATGGAGCTGC	0.7374	0.4915	0.3142	0.097	0.454	0.2371	-0.8868	-1.0021	0.0641	clec-157
chrIII	4844036	4844056	-	GTGGTTGGTCTCTTATTCAC	1.0	0.5766	0.6765	0.5347	0.5857	0.4146	0.5203	0.7887	0.1709	clec-157
chrIII	4844058	4844078	-	ACACCTGCACCAAGTTGTCC	1.0	0.5458	0.2121	0.0878	0.4994	0.431	0.1594	0.4182	0.0888	clec-157
chrIII	4844160	4844180	-	GATAGCAGTGGTGAAGGTAG	1.0	0.7026	0.7739	0.6424	0.6834	0.5309	0.6007	0.1633	0.5527	clec-157
chrIII	4844166	4844186	-	TATTCTGATAGCAGTGGTGA	0.6896	0.5596	0.3705	0.1608	0.6353	0.5326	0.4269	0.221	0.1522	clec-157
chrIII	4844731	4844751	-	ATGCTCCTGGGAAATGACGA	1.0	0.6724	0.424	0.469	0.6812	0.5875	0.9908	0.474	0.46	fkh-5
chrIII	4844793	4844813	-	TGAATGATCCATTTTATTGA	1.0	0.6534	0.1144	0.0	0.284	0.082	-1.8299	-1.7891	0.1862	fkh-5
chrIII	4844834	4844854	-	GGGACATTACAAAATAGGTG	0.8627	0.6155	0.2983	0.4074	0.667	0.5638	0.8646	0.2793	0.3519	fkh-5
chrIII	4844839	4844859	-	CTGTTGGGACATTACAAAAT	1.0	0.6676	0.5387	0.2875	0.3768	0.1922	-0.6606	-0.0216	0.1631	fkh-5
chrIII	4844949	4844969	-	GAGGAATAAGAAATAGATTG	0.9084	0.6037	0.5963	0.441	0.669	0.6163	0.812	0.2119	0.0803	fkh-5
chrIII	4844968	4844988	-	TTGTTGATACATTTGAGTAG	1.0	0.7089	0.3692	0.0	0.5163	0.2274	-0.3511	-0.2941	0.4691	fkh-5
chrIII	4845180	4845200	-	AGAAGTTGATAGGACAACTG	0.9802	0.7137	0.4874	0.6152	0.6958	0.6024	0.9438	0.5301	0.2699	fkh-5
chrIII	4845190	4845210	-	CAATGCACTTAGAAGTTGAT	1.0	0.644	0.1882	0.1387	0.3842	0.1807	-0.7491	-0.142	0.1557	fkh-5
chrIII	4846021	4846041	-	ATACTGTAGAAGAGATGACG	1.0	0.5989	0.3887	0.4756	0.7053	0.6962	1.3377	0.8071	0.7063	fkh-5
chrIII	4847875	4847895	-	TTTCAACATTGCAAATCTAG	0.8116	0.6742	0.1697	0.0	0.3703	0.0211	-1.3332	-1.3813	0.2817	F26A1.13
chrIII	4847902	4847922	-	AGACAATGATTTGATCGAAG	0.6685	0.6995	0.3805	0.3105	0.5981	0.3682	0.1431	-0.3578	0.3892	F26A1.13
chrIII	4848470	4848490	-	CTCGGCGAAGAATTCATTGA	0.6403	0.6582	0.3682	0.4486	0.5362	0.3307	-0.5197	-0.321	0.1111	F26A1.13
chrIII	4848762	4848782	-	AATGTTTCAAGTATTTGGAA	0.6422	0.672	0.2815	0.0799	0.5181	0.2954	-0.188	0.033	0.0685	F26A1.13
chrIII	4848834	4848854	-	TCAGTTACCTACGGACTGGC	1.0	0.5199	0.3345	0.4337	0.5959	0.6137	-0.1195	-0.1221	0.222	F26A1.13
chrIII	4849549	4849569	-	ACATCTTATCGTTGTAGACG	1.0	0.573	0.1587	0.0056	0.4757	0.4262	0.3707	-0.0565	0.1496	F26A1.14
chrIII	4849644	4849664	-	TCCAATAATATAACAAGATC	0.6934	0.5199	0.2418	0.1861	0.4946	0.1086	-0.6704	-0.3155	0.0133	F26A1.14
chrIII	4849776	4849796	-	ATTCAAAAATGCCTTGTCGA	0.9815	0.6862	0.2779	0.0	0.4578	0.3558	-0.1737	-0.3274	0.0908	F26A1.14
chrIII	4851140	4851160	-	TTCTTGTTGGACTCGAACAC	1.0	0.6817	0.4417	0.1638	0.5559	0.5157	0.3101	0.1377	0.1286	F26A1.1
chrIII	4851239	4851259	-	GACAAATTCAGCTTGAATTC	0.8373	0.6298	0.1425	0.0623	0.3634	0.143	-1.1773	-0.4398	0.068	F26A1.1
chrIII	4852476	4852496	-	GAAAATTGGCGATCCTCTCG	0.9467	0.7278	0.2585	0.4149	0.6683	0.3808	0.1037	-0.5103	0.0361	ced-4
chrIII	4852572	4852592	-	AGTCTTCGAGGAAATCAGCA	1.0	0.7003	0.1819	0.2957	0.6257	0.5485	0.7807	0.4877	0.6502	ced-4
chrIII	4852584	4852604	-	CAAAATCGATGTAGTCTTCG	1.0	0.6428	0.3084	0.2159	0.4512	0.2711	-0.4512	-0.7983	0.1395	ced-4
chrIII	4852832	4852852	-	GCCGTGTAGAAACAGAAAAA	1.0	0.6676	0.4708	0.3082	0.5544	0.5915	-0.1383	0.0962	0.3602	ced-4
chrIII	4855461	4855481	-	TGTAGTAATGACGCCAACAG	1.0	0.77	0.7134	0.6281	0.7086	0.5764	0.6645	0.0664	0.5141	C35D10.8
chrIII	4855567	4855587	-	ACTGAAACAGTACAATATAC	0.7871	0.6046	0.1998	0.0437	0.4563	0.2745	-0.2538	0.5063	0.0957	C35D10.8
chrIII	4855687	4855707	-	CTCTTGGTTGATAAGTGACT	1.0	0.6534	0.3108	0.3795	0.5839	0.4001	0.08	0.2014	0.0546	C35D10.8
chrIII	4855800	4855820	-	GGTGTAATGGACAGACGACA	1.0	0.5479	0.5068	0.544	0.719	0.6334	0.7712	0.5136	0.3473	C35D10.8
chrIII	4856903	4856923	-	GGCTTCTTGCAGTGGAGAGA	1.0	0.5873	0.2153	0.3276	0.6314	0.3753	0.1763	-0.0553	0.0348	C35D10.7
chrIII	4856984	4857004	-	TCACATACCAGTTCCGGCAT	1.0	0.6582	0.3262	0.4281	0.6272	0.3883	0.0254	0.0255	0.2727	C35D10.7
chrIII	4857277	4857297	-	CAATCTCCACCATGGGTCCC	1.0	0.5317	0.3784	0.2586	0.3491	0.5197	-0.1596	-0.2123	0.0243	C35D10.7
chrIII	4857763	4857783	-	GAATGACTTTCAGAAGTAGA	1.0	0.5624	0.3955	0.1399	0.5843	0.3928	-0.0384	-0.1218	0.055	C35D10.7
chrIII	4857975	4857995	-	ATAGTACTGTGCATTTTTTG	1.0	0.7278	0.3718	0.4205	0.4919	0.216	-1.2466	-0.9088	0.3252	C35D10.7
chrIII	4858016	4858036	-	AGTTGAACGGAAATCATAGT	1.0	0.6862	0.5172	0.2849	0.6289	0.3393	0.3836	0.7743	0.3531	C35D10.7
chrIII	4860065	4860085	-	TCGCTTTTCAGGGAACTTCC	1.0	0.5766	0.2839	0.2284	0.3048	0.1519	-1.6181	-0.9849	0.1199	C35D10.6
chrIII	4860257	4860277	-	AGATCGTCCTGATGGAAATG	1.0	0.6249	0.4544	0.4718	0.6633	0.6999	0.6118	0.0401	0.2491	C35D10.6
chrIII	4861296	4861316	-	GAGCAAGTGACATATTTCCA	1.0	0.644	0.4446	0.5522	0.7252	0.5951	0.5779	0.7381	0.4817	C35D10.10
chrIII	4861530	4861550	-	CTGATAATTCTGGCATGGAA	1.0	0.5624	0.5526	0.3314	0.5699	0.1852	-0.5947	-0.7454	0.068	C35D10.10
chrIII	4861658	4861678	-	GATTATGTGTTTGCAGTTGA	1.0	0.6046	0.5095	0.3376	0.579	0.2456	-0.9669	-1.1442	0.1108	C35D10.10
chrIII	4862386	4862406	-	GAACTCGAGACGATGTAGCT	1.0	0.6724	0.3346	0.3682	0.5228	0.4816	0.2339	0.3832	0.1498	C35D10.5
chrIII	4862524	4862544	-	GCGAATCGTTGAATAGTTGG	1.0	0.6179	0.568	0.5055	0.6625	0.4781	0.6562	0.038	0.3374	C35D10.5
chrIII	4863847	4863867	-	TGCAGAGCTTCGTTTGTTGA	0.6316	0.6582	0.3894	0.0224	0.336	0.0935	-0.8424	-1.2364	0.1485	coq-8
chrIII	4863934	4863954	-	ACAGTGAAGCCAGCTGATCC	1.0	0.7101	0.3074	0.3182	0.5772	0.4716	0.5094	0.4424	0.0217	coq-8
chrIII	4864080	4864100	-	CTAGCTTAGTGATTGTAGGA	1.0	0.5742	0.3388	0.4643	0.6463	0.5028	-0.0393	-0.074	0.265	coq-8
chrIII	4864084	4864104	-	GTTCCTAGCTTAGTGATTGT	1.0	0.6305	0.2661	0.3939	0.556	0.5464	0.3398	0.7512	0.3587	coq-8
chrIII	4864294	4864314	-	AAATTACCGTGTATTGTTTC	1.0	0.644	0.4197	0.0	0.2723	0.0796	-1.324	-0.7256	0.0196	coq-8
chrIII	4864719	4864739	-	GATCAGCATTGGCTTCTGAA	1.0	0.7381	0.3106	0.3859	0.6043	0.5745	0.5677	0.8578	0.3352	coq-8
chrIII	4868571	4868591	-	CGTTGATCCATCCGGATCCA	0.5346	0.6436	0.3445	0.4352	0.5287	0.5223	-0.2829	-0.4389	0.1831	msd-4
chrIII	4869336	4869356	-	ATAACGTCATAAGCATTGTA	1.0	0.5303	0.4223	0.2628	0.5907	0.5076	-0.0341	0.7136	0.1869	C35D10.3
chrIII	4870998	4871018	-	GCAATTGAATCCAATACGGC	1.0	0.6298	0.1829	0.0311	0.5513	0.4242	0.5597	0.2427	0.5974	gipc-1
chrIII	4871058	4871078	-	TGTCTTGCTGCCACCATCAA	0.7165	0.7287	0.5036	0.3235	0.4798	0.3868	-0.3693	-0.3716	0.155	gipc-1
chrIII	4871207	4871227	-	CCTTAAAATCATTGACTGTC	0.724	0.5053	0.2555	0.0	0.2217	0.1142	-1.4657	-1.3379	0.0127	gipc-1
chrIII	4873619	4873639	-	ATGCACGAAACTGCGATTGG	1.0	0.742	0.651	0.5008	0.6476	0.6063	0.5083	0.2149	0.1587	C35D10.12
chrIII	4873662	4873682	-	AAATGGAAAATTCGCATCCC	1.0	0.5967	0.287	0.1734	0.4905	0.4342	-0.1858	0.0129	0.0242	C35D10.12
chrIII	4873721	4873741	-	TCTCGATGCCTCCGCATCGG	1.0	0.7417	0.5428	0.44	0.5911	0.6368	0.2808	-0.2732	0.2805	C35D10.12
chrIII	4874087	4874107	-	AGGAGAAGACAAGTCTTACA	0.9909	0.644	0.5402	0.3323	0.5549	0.4793	0.4461	0.8726	0.2188	C35D10.12
chrIII	4874107	4874127	-	ATCACTTGGCGACGACTGCT	1.0	0.4642	0.3614	0.3364	0.5202	0.3489	-0.1956	-0.1054	0.0384	C35D10.12
chrIII	4874215	4874235	-	ATGCAATAAATATTCCAATT	0.7827	0.6015	0.5603	0.2526	0.3454	0.1232	-1.3613	-0.3069	0.0516	C35D10.12
chrIII	4874369	4874389	-	TTTGTGGATCAGCAATCTGC	1.0	0.6565	0.3377	0.0	0.4714	0.4567	0.3321	0.4286	0.2118	C35D10.12
chrIII	4878013	4878033	-	TTCGAAAAAGGAATTTGTGG	0.8264	0.6995	0.5259	0.2106	0.605	0.4491	-0.3687	-0.6807	0.1599	C35D10.13
chrIII	4878025	4878045	-	CCGGAACTTGAATTCGAAAA	0.807	0.6298	0.6715	0.1684	0.3055	0.1323	-0.8539	-0.9128	0.1279	C35D10.13
chrIII	4878998	4879018	-	TATTCTGACAGAATTGACGG	0.7729	0.686	0.3653	0.1463	0.6915	0.6235	0.9632	0.3423	0.4444	arx-6
chrIII	4879775	4879795	-	TTGCACTGCCGAGCACTATC	1.0	0.6191	0.466	0.0742	0.3002	0.2024	-0.7511	0.3791	0.0922	C35D10.1
chrIII	4880196	4880216	-	TGAACAATATAGGTTCCAGT	1.0	0.56	0.3151	0.2427	0.6204	0.4588	0.6258	0.8838	0.7599	C35D10.1
chrIII	4880946	4880966	-	CGTTTTCTGAAGTAACGAGC	0.7751	0.5904	0.3131	0.0893	0.5972	0.3378	-0.7303	-0.7572	0.2745	C35D10.1
chrIII	4882462	4882482	-	GATCAATCGTTTGGTCATGG	1.0	0.6991	0.4745	0.467	0.6419	0.5122	0.0556	-0.3409	0.374	clec-5
chrIII	4882670	4882690	-	GAATACTTTTGTGCAAGCTC	0.9108	0.5624	0.2821	0.2155	0.6682	0.412	-0.7674	-0.9446	0.0559	clec-5
chrIII	4882786	4882806	-	GAACTGCCAGCTACTCATGC	0.589	0.7101	0.2427	0.379	0.6541	0.6315	0.3731	0.4663	0.1017	clec-5
chrIII	4882858	4882878	-	TCTACACAAGGATCGTTGGC	0.8508	0.6305	0.2806	0.2943	0.5746	0.5874	0.1869	0.1847	0.2301	clec-5
chrIII	4883137	4883157	-	TCAGTTTCCCTCCTATGGAT	1.0	0.5908	0.3417	0.4455	0.6216	0.5679	0.2688	0.5612	0.2804	clec-5
chrIII	4886183	4886203	-	AGTCCATCGTCTGCTCACGA	1.0	0.6589	0.3563	0.3878	0.6841	0.6788	0.8369	0.5934	0.4389	clec-6
chrIII	4886382	4886402	-	AGCTACTTTTGCACAAGCTC	1.0	0.5624	0.2059	0.2804	0.6201	0.3219	-1.0683	-1.2236	0.0964	clec-6
chrIII	4886495	4886515	-	GAATTGACAGAAACGCTGGA	1.0	0.6676	0.3668	0.2436	0.6833	0.6389	0.6229	0.2981	0.5317	clec-6
chrIII	4886579	4886599	-	TGTGTATACCACTTTACACA	0.7482	0.6862	0.1917	0.0743	0.384	0.4517	0.3041	0.3202	0.2088	clec-6
chrIII	4887245	4887265	-	ACTGTTAAGAATGCAATTGT	0.9003	0.6046	0.509	0.2981	0.555	0.4877	0.0467	0.6329	0.0464	clec-6
chrIII	4888753	4888773	-	CAAGGAAGCTGTTTTGCGGA	1.0	0.6582	0.4683	0.0	0.4104	0.2356	-0.9214	-1.3934	0.2784	F26F4.5
chrIII	4888771	4888791	-	GGATTTCATTTTAATTCTCA	1.0	0.6015	0.1162	0.0	0.3248	0.0235	-1.7854	-1.838	0.0427	F26F4.5
chrIII	4888792	4888812	-	GGAATTCCGTCAAACTCGCA	1.0	0.644	0.3468	0.1327	0.5809	0.3137	-0.0504	-0.3744	0.5579	F26F4.5
chrIII	4888813	4888833	-	AGAAAAATCCGAGCAAAATG	0.3224	0.6462	0.2914	0.1701	0.598	0.5106	0.2838	-0.3316	0.2912	F26F4.5
chrIII	4889269	4889289	-	GCAGGAAATTGCATTTTTGA	0.6195	0.644	0.3075	0.076	0.3435	0.0816	-1.9093	-1.782	0.244	F26F4.5
chrIII	4889287	4889307	-	ACGAATTCAAGATTTGCAGC	0.9859	0.6156	0.2393	0.0	0.2875	0.1777	-0.8399	-1.0314	0.2012	F26F4.5
chrIII	4889359	4889379	-	TGTTGAGAGCTCATCAGACA	1.0	0.7003	0.3066	0.3287	0.656	0.4071	0.1535	0.0246	0.1653	F26F4.5
chrIII	4889461	4889481	-	ACAGCTTCACGTTGTGCAAA	1.0	0.5317	0.3267	0.0	0.2731	0.1476	-0.8879	-0.8007	0.0753	F26F4.5
chrIII	4889757	4889777	-	GAATGCGGAAATTTATTGGG	1.0	0.6321	0.5037	0.5198	0.7267	0.6012	0.6787	0.272	0.367	F26F4.5
chrIII	4889878	4889898	-	CCACCGCCTATGCCAATCGA	1.0	0.5728	0.402	0.4048	0.6466	0.6558	0.6566	0.4828	0.2708	F26F4.5
chrIII	4890584	4890604	-	AGGCAAATTTGCATAAAGAG	1.0	0.6179	0.5122	0.4223	0.6523	0.4505	0.3257	-0.3347	0.3949	F26F4.5
chrIII	4890604	4890624	-	TCGGATGAATAGCCAAACGG	1.0	0.6462	0.6608	0.6122	0.7191	0.8084	1.4004	0.5611	0.558	F26F4.5
chrIII	4890831	4890851	-	GCAGTTTCAACCTCACTTCA	1.0	0.5766	0.3174	0.2975	0.4595	0.1844	-0.7337	-0.1911	0.2155	F26F4.5
chrIII	4892322	4892342	-	CAGCTGAACAGAGCGGTGAT	0.6769	0.6959	0.5512	0.5594	0.6089	0.5218	0.0684	0.4125	0.0879	F26F4.6
chrIII	4892872	4892892	-	ACAGGAATTACCATCCACCG	1.0	0.7137	0.4951	0.6507	0.7341	0.6966	1.0153	0.2297	0.4711	F26F4.6
chrIII	4892890	4892910	-	CTCCAGAAATCAAAGGAAAC	1.0	0.6534	0.2316	0.1377	0.3672	0.2259	-0.5952	-0.3309	0.0356	F26F4.6
chrIII	4892897	4892917	-	TCTGCATCTCCAGAAATCAA	0.6231	0.5631	0.4086	0.189	0.4651	0.6401	0.3076	0.1224	0.4759	F26F4.6
chrIII	4893068	4893088	-	GATGTGGCAAGTGGAGCAAC	1.0	0.5998	0.6627	0.5102	0.6451	0.5537	-0.0324	0.2773	0.0955	F26F4.6
chrIII	4893135	4893155	-	GAGTCAAGAAATTGAGAAAA	0.414	0.4075	0.4393	0.101	0.4363	0.282	-0.6374	-0.5308	0.031	F26F4.6
chrIII	4893303	4893323	-	TGGAAGTAGAAGAACCAGCA	0.9744	0.6534	0.4529	0.5153	0.6907	0.6053	0.6325	0.431	0.1069	F26F4.6
chrIII	4896584	4896604	-	GCGATGTGGAATGCTCGTCA	1.0	0.6817	0.4908	0.476	0.6542	0.5506	0.4129	0.3067	0.022	nhl-2
chrIII	4897091	4897111	-	AGAGGAGGTTCTCAACCAGG	1.0	0.6604	0.7373	0.6937	0.7117	0.6845	1.1468	0.6221	0.635	nhl-2
chrIII	4897094	4897114	-	GAAAGAGGAGGTTCTCAACC	1.0	0.6724	0.3724	0.5302	0.6754	0.6164	0.3985	0.3324	0.1714	nhl-2
chrIII	4897106	4897126	-	ACTGATAGAAGTGAAAGAGG	1.0	0.6742	0.6172	0.4767	0.6936	0.7319	1.0517	0.5276	0.5325	nhl-2
chrIII	4897318	4897338	-	GTCTCGAGTTGGTTGTTTCG	1.0	0.6816	0.3053	0.5249	0.5922	0.3573	-0.0758	-0.2021	0.3492	nhl-2
chrIII	4897346	4897366	-	ACTCGCCGACTTCTTACCAA	0.8368	0.7287	0.5051	0.2971	0.5272	0.4101	0.3583	0.348	0.4093	nhl-2
chrIII	4897455	4897475	-	AAGCGTGAACGATCTCGAAG	1.0	0.742	0.5001	0.4908	0.6855	0.5106	0.9209	0.2704	0.354	nhl-2
chrIII	4897546	4897566	-	TTACGCAATTCTATTGAGGT	1.0	0.644	0.24	0.1904	0.5651	0.3257	-0.3647	-0.4214	0.0877	nhl-2
chrIII	4897550	4897570	-	GGAGTTACGCAATTCTATTG	1.0	0.7137	0.3911	0.3529	0.5804	0.535	0.5484	0.5278	0.3949	nhl-2
chrIII	4897571	4897591	-	TCGAGTTGATAAACATTATG	1.0	0.6179	0.5953	0.4116	0.5521	0.2974	-0.404	-0.6071	0.1222	nhl-2
chrIII	4897713	4897733	-	AGCTTGTGATCAATGCTATA	1.0	0.6534	0.2329	0.0066	0.2887	0.1737	-1.3558	-0.3395	0.0683	nhl-2
chrIII	4897915	4897935	-	ACTGTCATGAACCTTTTCCA	0.5633	0.7003	0.2732	0.5028	0.7233	0.6938	-0.2411	-0.0724	0.3073	nhl-2
chrIII	4898066	4898086	-	GGTTCGTCTTGCCGAAATGA	0.8152	0.5299	0.3599	0.2266	0.6363	0.6239	0.6153	0.2177	0.393	nhl-2
chrIII	4900992	4901012	-	AAACTCACTCTAATAAATTT	0.8927	0.5624	0.176	0.0318	0.28	0.0579	-1.3561	-0.254	0.0581	tag-340
chrIII	4901072	4901092	-	ACATTCGAAGAACCGCCAAT	1.0	0.6582	0.2746	0.095	0.4504	0.3752	-0.2856	0.3845	0.7321	tag-340
chrIII	4901180	4901200	-	AGCAAAAAATCACTTTCATG	0.7834	0.6853	0.2158	0.1236	0.5135	0.1488	-0.3146	-0.5679	0.0918	tag-340
chrIII	4901273	4901293	-	GAAGTTATAATGAGAAGTAG	1.0	0.547	0.4083	0.3604	0.6418	0.3687	0.2167	-0.0237	0.1465	tag-340
chrIII	4901331	4901351	-	TTCTCTGGGTAATATTTGAA	1.0	0.5742	0.385	0.3238	0.4116	0.1933	-0.7427	-0.616	0.0249	tag-340
chrIII	4902232	4902252	-	TCAAATAATCTTTTCGTATC	1.0	0.6015	0.2331	0.0	0.1516	0.006	-2.5635	-2.1691	0.0168	tag-340
chrIII	4902375	4902395	-	TATTGAATTCAGATCGAACT	0.8058	0.672	0.3645	0.0	0.4472	0.1985	-0.7648	-0.5614	0.074	tag-340
chrIII	4903791	4903811	-	AAAATCATTGTTAGAGTCCC	1.0	0.4773	0.4816	0.0762	0.3569	0.2247	-0.225	-0.1339	0.019	kbp-2
chrIII	4904534	4904554	-	TGCTTTAGAAATCGAAGTCA	1.0	0.4773	0.4151	0.0	0.5052	0.4484	-0.0688	-0.2326	0.0505	F26F4.8
chrIII	4904585	4904605	-	AAAAACTTCAGTTGGAGCAA	0.467	0.5731	0.1898	0.0	0.256	0.3034	-0.0619	-0.0468	0.0904	F26F4.8
chrIII	4904612	4904632	-	GAAAAAGAATCAAAGCCGGA	0.8389	0.6156	0.2286	0.0	0.5019	0.327	-0.1366	-0.5226	0.3892	F26F4.8
chrIII	4904669	4904689	-	AGAACTTAAAGAATATGCGG	1.0	0.5339	0.3704	0.2395	0.6669	0.6453	1.1734	0.5669	0.5645	F26F4.8
chrIII	4904802	4904822	-	TACAGTATCGATAAAGTGCA	1.0	0.5482	0.4257	0.393	0.6623	0.5859	0.6469	0.4443	0.416	F26F4.8
chrIII	4904862	4904882	-	ACTCGTTGAGACCATGTTAG	1.0	0.7842	0.3816	0.4219	0.5736	0.4858	0.0935	-0.0144	0.5046	F26F4.8
chrIII	4904894	4904914	-	ACTCTACCTTGTCGTGCCGA	1.0	0.6436	0.5474	0.0079	0.467	0.3865	0.3581	-0.3359	0.242	F26F4.8
chrIII	4904966	4904986	-	GCACTCGACCACATCAGCAA	1.0	0.6724	0.3486	0.192	0.6068	0.5631	0.8021	0.5888	0.2236	F26F4.8
chrIII	4907259	4907279	-	TTGATTAAACTGATGACGGT	0.7959	0.6156	0.4225	0.1417	0.5347	0.4551	-0.1679	-0.2662	0.2518	rom-1
chrIII	4907864	4907884	-	TTCTGACTGTCGCTCATTAT	1.0	0.6724	0.3821	0.2204	0.3437	0.0823	-1.1827	-0.3037	0.0871	rom-1
chrIII	4908160	4908180	-	CCCAGCATGCAAGAACATAT	1.0	0.5766	0.4033	0.3126	0.4453	0.2299	-0.4681	0.3701	0.2558	rom-1
chrIII	4909542	4909562	-	AAAGAGTCAAAAACGAATGA	0.6406	0.6676	0.2976	0.0852	0.5796	0.5172	0.1036	0.1251	0.1087	F26F4.12
chrIII	4909725	4909745	-	ATTGGTCAAGGTTCTATTGG	0.9285	0.7842	0.4547	0.4548	0.6478	0.5989	0.0649	-0.1202	0.1974	F26F4.12
chrIII	4909737	4909757	-	TGGTGAGCTCGAATTGGTCA	1.0	0.6582	0.4266	0.3204	0.6096	0.3353	0.2794	-0.23	0.1792	F26F4.12
chrIII	4909809	4909829	-	AGATGATACAGAAGGACTTG	1.0	0.6428	0.3515	0.4783	0.6641	0.5983	0.7071	0.2085	0.1226	F26F4.12
chrIII	4909817	4909837	-	GCATGGCAAGATGATACAGA	1.0	0.6817	0.3307	0.4337	0.6465	0.5909	0.8413	0.6954	0.5594	F26F4.12
chrIII	4909989	4910009	-	TATCAACGATTTTGAAGCTC	0.8205	0.5337	0.348	0.0208	0.4334	0.3873	-1.4215	-1.5021	0.0483	F26F4.12
chrIII	4911579	4911599	-	GATTTCTCAGATTTCTGCAG	0.8557	0.7417	0.3895	0.1002	0.6319	0.4956	0.7097	0.385	0.4403	F26F4.2
chrIII	4912036	4912056	-	TGAAAGAAGAAGCCGAAAAA	0.408	0.6817	0.3703	0.1734	0.5429	0.2551	-0.5567	-0.3035	0.1306	F26F4.9
chrIII	4912233	4912253	-	TAGCGAGAGAAGAAGAACGA	0.5219	0.6582	0.456	0.5114	0.7129	0.7739	1.3898	1.0131	0.4126	F26F4.9
chrIII	4912999	4913019	-	GCTATCAGCAAGAATATTGA	1.0	0.6862	0.0623	0.1047	0.5222	0.463	0.0803	0.5989	0.2247	cee-1
chrIII	4913233	4913253	-	TTTGGCGAGAACAGTATGAA	1.0	0.6578	0.5185	0.2498	0.4827	0.4343	0.0824	0.251	0.2097	cee-1
chrIII	4913336	4913356	-	AGCTTTCATATTCTTGGTGA	1.0	0.6156	0.3853	0.1578	0.5068	0.198	-0.8234	-1.0981	0.0419	cee-1
chrIII	4913469	4913489	-	TTTGTGAACGGATACTTGGC	0.8282	0.7239	0.3455	0.1281	0.517	0.4854	-0.3293	-0.3329	0.1349	cee-1
chrIII	4915289	4915309	-	CGCCAGATTATGTTCCCAAC	1.0	0.6534	0.523	0.3289	0.3806	0.2063	-0.7154	-0.3435	0.1663	rars-1
chrIII	4915427	4915447	-	TGTTGGAGAATCATTCTATC	1.0	0.7097	0.2976	0.1824	0.3813	0.177	-0.6939	0.2948	0.1078	rars-1
chrIII	4915451	4915471	-	TTATTTGGACATCAAAATCA	0.8111	0.5624	0.3811	0.0	0.3523	0.4507	-0.58	-0.7333	0.1344	rars-1
chrIII	4915800	4915820	-	GTCAAAGAAGCGATTCGATG	1.0	0.7137	0.3323	0.4127	0.6886	0.4575	0.3984	-0.1243	0.184	rars-1
chrIII	4915995	4916015	-	GAAGCTGTTGGATTTGATGT	0.8738	0.5884	0.3897	0.4968	0.6828	0.5114	0.1571	0.1051	0.0801	rars-1
chrIII	4916054	4916074	-	AAATGCACGTAGGACACTTG	0.7	0.742	0.3619	0.3617	0.5642	0.4483	0.3562	0.0583	0.0736	rars-1
chrIII	4916064	4916084	-	ATTGCCAAAGAAATGCACGT	1.0	0.6163	0.2604	0.0	0.5477	0.64	0.6874	0.6635	0.6294	rars-1
chrIII	4916120	4916140	-	TGAAACTTCCAAAGCTTACC	1.0	0.5731	0.1255	0.0	0.3705	0.274	-0.5866	-0.2768	0.1398	rars-1
chrIII	4916145	4916165	-	ATTTCCCTTCTAGCATCAGA	1.0	0.5631	0.4228	0.0	0.2982	0.2827	-0.4959	-0.4126	0.1779	rars-1
chrIII	4916275	4916295	-	AAGACCTGGAGATGTCGCAA	1.0	0.5317	0.5221	0.5029	0.6782	0.5401	0.6608	0.5962	0.0603	rars-1
chrIII	4916525	4916545	-	AGTCGACTATGTGACAGTTG	1.0	0.77	0.5287	0.5614	0.6814	0.4967	0.3466	-0.0215	0.2512	rars-1
chrIII	4916766	4916786	-	CTCTGCTCCAGCCGAGAAGA	0.9544	0.5482	0.4763	0.3348	0.574	0.4658	-0.48	-0.4675	0.048	rars-1
chrIII	4916850	4916870	-	CGAGAAGAGCATTGCCGAAC	1.0	0.5873	0.5802	0.2706	0.4773	0.3421	-0.1047	0.2401	0.0339	rars-1
chrIII	4917733	4917753	-	GAAGACGGACTTGCCGATGA	1.0	0.6865	0.6495	0.5788	0.7311	0.6657	0.4399	0.1185	0.0424	rpb-8
chrIII	4919022	4919042	-	AAAAGCTCTTTCAGATGCTC	1.0	0.5057	0.4352	0.0	0.3351	0.3364	-0.6629	-0.4684	0.07	ula-1
chrIII	4919326	4919346	-	GGATTCTGAGAATTTTGATG	0.8889	0.6995	0.2203	0.2626	0.6275	0.4419	-0.1178	-0.1901	0.355	ula-1
chrIII	4919347	4919367	-	GAGTGAAGAATCCGGAACCA	1.0	0.5873	0.4519	0.5593	0.6928	0.7176	0.8268	0.5128	0.3731	ula-1
chrIII	4919395	4919415	-	TGCGGAACGTAAAGAACTTC	1.0	0.5057	0.3424	0.3211	0.4584	0.1408	-0.8013	-0.4487	0.0389	ula-1
chrIII	4919523	4919543	-	TATATTCTTCTTCACTTCAA	1.0	0.672	0.4572	0.0572	0.3464	0.1088	-0.9892	-0.6922	0.1022	ula-1
chrIII	4920019	4920039	-	TATTGGACGTTCTCGTGCCG	1.0	0.8077	0.4647	0.2796	0.6159	0.4675	0.5086	-0.1763	0.7309	ula-1
chrIII	4920203	4920223	-	GTTCTTGGAAGCGATTCGCT	1.0	0.7145	0.3766	0.3681	0.5614	0.4453	0.4913	0.598	0.5097	ula-1
chrIII	4921348	4921368	-	ACGCCTTCAATGTTGTCTAC	0.6254	0.5742	0.4459	0.0668	0.3234	0.174	-0.5763	0.0446	0.1745	mmab-1
chrIII	4921619	4921639	-	TTGGGAAGAGGATTTAAACA	1.0	0.6582	0.5128	0.4084	0.5811	0.4169	-0.0641	-0.1216	0.152	mmab-1
chrIII	4924928	4924948	-	GTATTCAAAGTAGTCCAGAA	1.0	0.6298	0.4914	0.4092	0.681	0.5137	0.4783	0.6671	0.2812	set-2
chrIII	4925141	4925161	-	TCCATTCGTCAAGCACGTCA	1.0	0.5766	0.4286	0.1381	0.547	0.5529	0.3225	0.14	0.0978	set-2
chrIII	4925182	4925202	-	AGAGCACCATCATCATGCGA	1.0	0.5209	0.393	0.259	0.6647	0.6686	0.981	0.8391	0.5473	set-2
chrIII	4925830	4925850	-	AGGTTCCATATATACCACAA	1.0	0.6156	0.575	0.5268	0.6643	0.6335	0.8172	0.9287	0.1506	set-2
chrIII	4925850	4925870	-	TCCACCTTGTTCCGTGTTCA	1.0	0.5317	0.262	0.2995	0.3528	0.2542	-0.8832	-1.1419	0.0133	set-2
chrIII	4926544	4926564	-	AGGAACGAGAGGAGAAAGCA	0.75	0.5199	0.5233	0.5083	0.7063	0.6599	0.6004	0.4449	0.1577	set-2
chrIII	4926555	4926575	-	AAAACGGAAAAAGGAACGAG	0.6377	0.5291	0.4327	0.1202	0.5459	0.59	0.516	-0.2945	0.2913	set-2
chrIII	4926564	4926584	-	TGACGAAGAAAAACGGAAAA	0.3123	0.644	0.3422	0.1085	0.438	0.2125	-1.0594	-1.0859	0.1395	set-2
chrIII	4926801	4926821	-	TATGGAGGAAAAGAAACGAC	0.8579	0.6187	0.6688	0.4281	0.6783	0.6831	1.2632	1.0985	0.325	set-2
chrIII	4926816	4926836	-	TGAGAAAATCGAGTGTATGG	0.7455	0.7137	0.4008	0.3629	0.6982	0.6598	0.5483	0.1396	0.3459	set-2
chrIII	4926870	4926890	-	GTTAGAAGATATGGATGTCG	0.7909	0.6033	0.6173	0.5271	0.7005	0.5992	0.7034	0.0787	0.2938	set-2
chrIII	4927064	4927084	-	TCAATACCAGGACCACCACC	1.0	0.5908	0.2181	0.3762	0.6571	0.6135	0.5732	0.4229	0.3891	set-2
chrIII	4927076	4927096	-	GAACCTTTCAGTTCAATACC	1.0	0.5068	0.0635	0.2896	0.543	0.4431	-0.3308	0.0168	0.201	set-2
chrIII	4927211	4927231	-	GATTTTTCTCAACCACCACC	1.0	0.6046	0.2412	0.1354	0.5773	0.4002	-0.576	-0.6358	0.6298	set-2
chrIII	4927364	4927384	-	CCGCCGCCACCACCACCAAA	0.4254	0.587	0.4307	0.2472	0.3889	0.2802	-0.4592	-0.3665	0.4586	set-2
chrIII	4927527	4927547	-	TTCAACGGACGAATCTGACG	1.0	0.7278	0.3438	0.391	0.6547	0.5247	0.6073	-0.3305	0.3883	set-2
chrIII	4927788	4927808	-	GAACGGACTGCTGTGATACG	1.0	0.7798	0.5173	0.6426	0.7108	0.6925	0.8864	0.1991	0.3617	set-2
chrIII	4927810	4927830	-	ATATGAGCAAGTTCATATAA	1.0	0.5766	0.2271	0.1266	0.4925	0.2118	-0.6424	0.5623	0.1213	set-2
chrIII	4927842	4927862	-	CGGAAAATTAAGTACGAGGG	1.0	0.6711	0.6556	0.4909	0.6504	0.3655	0.0783	-0.5493	0.1387	set-2
chrIII	4927846	4927866	-	AAAACGGAAAATTAAGTACG	1.0	0.5716	0.3745	0.017	0.5256	0.5964	0.6242	0.1301	0.1739	set-2
chrIII	4927937	4927957	-	CCAGCCGACGGACTCATCGA	1.0	0.6309	0.4201	0.5727	0.6837	0.7408	0.7544	0.5595	0.0734	set-2
chrIII	4928053	4928073	-	TCCACCATCGTATTCCCGTG	1.0	0.6438	0.5304	0.6103	0.6611	0.5245	0.4298	-0.1935	0.6095	set-2
chrIII	4929009	4929029	-	AGAAATACGTATGAAGATGA	0.4533	0.5482	0.3485	0.2513	0.6542	0.5211	0.3794	0.3074	0.0865	set-2
chrIII	4929436	4929456	-	TAAGTTTGCGACCGTCAAGG	1.0	0.6853	0.5923	0.3931	0.6603	0.6569	0.7086	0.1677	0.5815	set-2
chrIII	4929439	4929459	-	TGTTAAGTTTGCGACCGTCA	1.0	0.6862	0.4563	0.2992	0.6334	0.272	-0.1887	-0.2801	0.0384	set-2
chrIII	4929520	4929540	-	TTTTTTCAGGGATTGTGGAA	0.6464	0.6862	0.5171	0.0	0.0771	0.092	-1.4671	-1.5594	0.1421	set-2
chrIII	4931191	4931211	-	GTTATGGTTGTTGATTGTCA	1.0	0.7097	0.5977	0.3497	0.6004	0.3503	0.0547	0.0453	0.0171	C26E6.12
chrIII	4931255	4931275	-	TGCATCTATGAATCGAGGCA	1.0	0.6298	0.3626	0.255	0.5598	0.3135	-0.4702	-0.8245	0.1345	C26E6.12
chrIII	4931260	4931280	-	GAAGGTGCATCTATGAATCG	0.6331	0.7278	0.4341	0.5384	0.7077	0.6975	0.8621	0.1734	0.2611	C26E6.12
chrIII	4931377	4931397	-	AAAGAAGAATTTAGCGTTGA	1.0	0.5589	0.4293	0.0	0.3067	0.2075	-1.0605	-0.8197	0.0089	C26E6.12
chrIII	4931480	4931500	-	TGGAAAGTCAACACTTTTGA	0.7322	0.644	0.2582	0.1933	0.4795	0.2532	-1.7699	-1.5222	0.1545	C26E6.12
chrIII	4931572	4931592	-	ATAATTTCCAGAGGTTCGAA	0.9334	0.5873	0.3073	0.0	0.4358	0.2684	-0.1787	0.1326	0.4865	C26E6.12
chrIII	4931657	4931677	-	CTTATTGCACGCGGAGGTGA	1.0	0.5762	0.5841	0.1195	0.5303	0.3257	0.1134	-0.3184	0.098	C26E6.12
chrIII	4931663	4931683	-	CGATATCTTATTGCACGCGG	1.0	0.6179	0.6097	0.2923	0.6494	0.4042	-0.0269	-0.7228	0.4257	C26E6.12
chrIII	4931955	4931975	-	AACGGAGTCGGTGGAAATGG	0.5829	0.6179	0.7223	0.6885	0.6995	0.7212	0.8613	0.2042	0.1791	C26E6.12
chrIII	4932027	4932047	-	CTGGAGGTTCTGGATTGTCA	0.8454	0.6959	0.5409	0.4828	0.6414	0.4945	0.1412	0.045	0.014	C26E6.12
chrIII	4932043	4932063	-	AACATAAAAGCAGGTTCTGG	1.0	0.6428	0.3396	0.405	0.6486	0.4721	0.1045	-0.222	0.0378	C26E6.12
chrIII	4932052	4932072	-	TACTTGGTGAACATAAAAGC	1.0	0.586	0.2987	0.2803	0.6533	0.5621	0.214	0.3172	0.1758	C26E6.12
chrIII	4932660	4932680	-	CACAACCTGCTCGTCCTCTG	1.0	0.742	0.5353	0.5951	0.6545	0.4533	0.5622	0.0904	0.1392	eri-9
chrIII	4932864	4932884	-	TTCCGAATTGATGGTCGAGC	0.9279	0.5873	0.4084	0.1654	0.514	0.3022	-0.5016	-0.7801	0.0711	eri-9
chrIII	4933056	4933076	-	TCAAGTTGTAGAAGTTCTGG	1.0	0.6428	0.4945	0.4532	0.6579	0.4583	0.6209	0.1493	0.3587	eri-9
chrIII	4933205	4933225	-	CTCTCCACTCACAACTCCAC	1.0	0.5884	0.2682	0.3403	0.5762	0.3961	-0.0322	-0.031	0.0646	eri-9
chrIII	4933231	4933251	-	TCTTCAAGAAATGGACGTTG	1.0	0.5335	0.5538	0.3445	0.6618	0.5433	-0.0565	-0.5772	0.2304	eri-9
chrIII	4933270	4933290	-	CTCGCAGTTCCAGTTTCCTG	1.0	0.6722	0.486	0.5373	0.6873	0.4425	0.1028	-0.3814	0.169	eri-9
chrIII	4933315	4933335	-	ATTGAAAAGGCTTACTTTGC	0.896	0.6862	0.144	0.0963	0.3289	0.0972	-1.3542	-0.868	0.0076	eri-9
chrIII	4933609	4933629	-	ATGAAAAGTTCTTAATTGTG	0.554	0.6037	0.3772	0.2876	0.5997	0.4612	-0.1568	-0.3387	0.1037	eri-9
chrIII	4935650	4935670	-	CTGACTGATATGTCCACTGA	1.0	0.5742	0.4482	0.5232	0.6361	0.505	0.3218	0.3577	0.05	mrps-18C
chrIII	4936106	4936126	-	CCCACTGTAACTCTCCACAT	1.0	0.5742	0.489	0.5476	0.6264	0.5348	0.2444	0.4971	0.368	mrps-18C
chrIII	4936299	4936319	-	GGAGAGCGTCTTCTGTTACC	0.8235	0.6959	0.4193	0.4324	0.5503	0.3824	0.1819	0.5872	0.3133	mrps-18C
chrIII	4937418	4937438	-	ACTACTTTTCATAGGCGTTG	1.0	0.601	0.353	0.0266	0.517	0.4718	-0.9224	-0.9361	0.1567	fsn-1
chrIII	4937426	4937446	-	TCCAACCCACTACTTTTCAT	0.8498	0.6582	0.2572	0.2913	0.3982	0.2576	-1.0269	-0.6218	0.3429	fsn-1
chrIII	4937757	4937777	-	ATCTGATTCAGTACTTTCAG	1.0	0.7137	0.2969	0.467	0.6719	0.4497	-0.0374	-0.3202	0.3341	fsn-1
chrIII	4937853	4937873	-	AGGTTAGCATTGCAGATCGT	1.0	0.644	0.5326	0.4291	0.6481	0.5371	0.6653	0.9671	0.2291	fsn-1
chrIII	4937873	4937893	-	AGCGTTATTCCAACTATGAC	1.0	0.644	0.2821	0.2368	0.523	0.3465	-0.5973	-0.3794	0.0883	fsn-1
chrIII	4937928	4937948	-	CTGGAAGCTTCTTGCCAAGA	1.0	0.5873	0.6057	0.3606	0.4947	0.3773	-0.2852	-0.2838	0.0366	fsn-1
chrIII	4937969	4937989	-	TCCCAGCTCGGCGAGCAGGA	1.0	0.7243	0.3429	0.4756	0.6112	0.5775	0.1119	-0.1386	0.1264	fsn-1
chrIII	4937973	4937993	-	CAGATCCCAGCTCGGCGAGC	1.0	0.6157	0.4787	0.0834	0.4622	0.4222	-0.0303	0.0106	0.0376	fsn-1
chrIII	4938014	4938034	-	CGTATTCCAGGCAAAATACC	0.8586	0.6187	0.2684	0.2608	0.5528	0.3677	-0.2566	-0.2752	0.3041	fsn-1
chrIII	4938026	4938046	-	TGAAATATCGCTCGTATTCC	1.0	0.5873	0.2333	0.0549	0.3215	0.1352	-1.2834	-0.5387	0.0344	fsn-1
chrIII	4939807	4939827	-	CATTTGGACGAATTCATCGA	0.9238	0.7097	0.4449	0.1874	0.5344	0.4224	0.0085	-0.0708	0.3562	rpb-2
chrIII	4939911	4939931	-	AATTTCAATGAGAATTTCGC	0.4217	0.672	0.1016	0.0	0.4094	0.1386	-0.6125	-0.2842	0.3071	rpb-2
chrIII	4939946	4939966	-	CCCAGTGAGTTGGTTTCGAG	1.0	0.7278	0.5825	0.5929	0.6471	0.4044	-0.0506	-0.3912	0.4383	rpb-2
chrIII	4939998	4940018	-	TTTCGGAGACGAGCTTCGTT	1.0	0.7664	0.362	0.2085	0.4011	0.3167	-0.3562	0.025	0.2433	rpb-2
chrIII	4940032	4940052	-	GATATCTACGTAAAGTGGCG	1.0	0.7417	0.2344	0.3999	0.6238	0.4202	0.7107	-0.1593	0.6766	rpb-2
chrIII	4940574	4940594	-	ACAAAAGCTTCATCTAACGA	1.0	0.644	0.2134	0.0	0.5364	0.5281	0.3276	-0.0076	0.5322	rpb-2
chrIII	4940712	4940732	-	TGCTCAGATACACCAACATG	0.9473	0.5764	0.3882	0.5706	0.6983	0.6716	0.9881	0.5286	0.148	rpb-2
chrIII	4940795	4940815	-	CATCAAGTTCACGACGTCCG	1.0	0.77	0.3937	0.5368	0.6686	0.531	0.4649	-0.3108	0.1722	rpb-2
chrIII	4940885	4940905	-	CCTTGAGAAGATTTCTGAAA	0.8165	0.672	0.2604	0.0389	0.3065	0.0947	-1.23	-1.0546	0.0658	rpb-2
chrIII	4941133	4941153	-	ATGTGAAAGTGTGGCCGTGT	0.9121	0.5873	0.8114	0.6444	0.7024	0.4776	0.1814	0.3234	0.0626	rpb-2
chrIII	4941174	4941194	-	AGTTTTCCTTCTCGTCCAAT	1.0	0.6295	0.3004	0.0	0.3129	0.1077	-1.6391	-1.4006	0.4146	rpb-2
chrIII	4941204	4941224	-	TGAGTATTATGCAGCTGACG	1.0	0.6428	0.3171	0.436	0.6666	0.4896	0.8683	0.2861	0.4195	rpb-2
chrIII	4941243	4941263	-	TGTCCTTCAGGAGTTTCAGC	1.0	0.6447	0.1499	0.007	0.5133	0.3016	-0.3578	-0.1907	0.3198	rpb-2
chrIII	4941255	4941275	-	AAACCTACAGCCTGTCCTTC	1.0	0.5458	0.2522	0.0381	0.2081	0.1867	-1.0368	-0.0399	0.0263	rpb-2
chrIII	4941955	4941975	-	ATCTGGGAATGGAATGATTG	0.9283	0.7514	0.3564	0.4957	0.6614	0.5944	0.5799	0.3364	0.068	rpb-2
chrIII	4944593	4944613	-	ATGTCGAGATTAGCTGACGA	1.0	0.6119	0.437	0.3356	0.6709	0.6627	1.0122	0.4917	0.369	ntl-9
chrIII	4944897	4944917	-	CAAAGCCAAATAGGAAGATC	1.0	0.5057	0.3505	0.2242	0.4365	0.3109	-0.3214	-0.1008	0.0083	ntl-9
chrIII	4944906	4944926	-	AATGAATGCCAAAGCCAAAT	0.6608	0.6295	0.4809	0.0	0.3559	0.2006	-0.4824	0.2376	0.331	ntl-9
chrIII	4945129	4945149	-	ATAGTGGAATATGAGCATGA	1.0	0.6676	0.444	0.4037	0.7052	0.7341	1.1789	1.373	0.1239	ntl-9
chrIII	4945212	4945232	-	AGCTCCAATAACTCCGAGTG	1.0	0.6438	0.5154	0.5804	0.6609	0.5556	0.3808	-0.1992	0.0461	ntl-9
chrIII	4945373	4945393	-	TCCATGATTCGAAGACACAA	1.0	0.5151	0.4038	0.295	0.6116	0.5795	0.249	-0.1571	0.2265	ntl-9
chrIII	4945435	4945455	-	CATCGAGAAGAATCTTTTGA	1.0	0.7003	0.2792	0.1352	0.3792	0.0861	-1.7768	-1.3508	0.1681	ntl-9
chrIII	4945485	4945505	-	AACGTGACTGAAACGTTCGT	1.0	0.6817	0.4384	0.3688	0.6136	0.4921	-0.0638	0.0227	0.4329	ntl-9
chrIII	4952183	4952203	-	GACGGTAGTGGAAAGATCGG	1.0	0.7278	0.5609	0.6846	0.7211	0.6988	1.3102	0.6079	0.3617	flh-2
chrIII	4952506	4952526	-	CTTTTAGATTTGTAGTGCCA	1.0	0.6578	0.1884	0.0	0.3891	0.0616	-1.2905	-1.3826	0.0957	flh-2
chrIII	4953421	4953441	-	GCTCAGTTTTCGTTGCATGT	1.0	0.7097	0.1201	0.0	0.3956	0.4118	-0.9181	-0.9104	0.3829	flh-2
chrIII	4953448	4953468	-	TAGAGCTTGTGATACATGTG	1.0	0.7137	0.6173	0.6543	0.7214	0.6426	1.2033	0.7555	0.2239	flh-2
chrIII	4953571	4953591	-	AGTTGCTGCTGCATTGATTG	1.0	0.7842	0.3761	0.422	0.6805	0.5078	-0.1684	-0.5342	0.1934	flh-2
chrIII	4956920	4956940	-	TTTGATGTCGCATTAACCCG	1.0	0.6884	0.4154	0.1924	0.5769	0.5307	0.2834	-0.366	0.7663	C26E6.1
chrIII	4956952	4956972	-	TTGCATTGTCCACCTCCTTA	1.0	0.6724	0.4254	0.1874	0.3767	0.2207	-0.591	-0.0992	0.2782	C26E6.1
chrIII	4959176	4959196	-	CATAAAGCAGGATTCAATGG	0.9038	0.7558	0.4015	0.4326	0.6898	0.7028	0.6274	0.2107	0.2936	C27F2.4
chrIII	4959188	4959208	-	ATGGGTCAAGCTCATAAAGC	0.844	0.6724	0.4969	0.2809	0.5436	0.3531	-0.3214	-0.117	0.0561	C27F2.4
chrIII	4959416	4959436	-	GAAGTTTTGATGGTGCAATT	1.0	0.644	0.3646	0.3059	0.407	0.1547	-0.7029	-0.4153	0.126	C27F2.4
chrIII	4959443	4959463	-	TGGGACTAGGAATGCCATTC	0.6582	0.5873	0.5308	0.4192	0.4115	0.2213	-0.8695	0.1221	0.0105	C27F2.4
chrIII	4959456	4959476	-	ATTCATCAAGATATGGGACT	1.0	0.672	0.3264	0.3296	0.5846	0.3743	-0.4007	-0.1363	0.0774	C27F2.4
chrIII	4959563	4959583	-	GACGTTTCCAGACCAATGTT	1.0	0.5908	0.4317	0.4732	0.5762	0.5603	-0.0479	0.3547	0.1088	C27F2.4
chrIII	4959938	4959958	-	ATTTTTGCTAGATATTGGTA	0.585	0.672	0.3534	0.0	0.3958	0.323	-1.2713	-1.1001	0.0706	C27F2.4
chrIII	4959970	4959990	-	GAGCTATTGGCACTTCCAGA	1.0	0.6582	0.3147	0.5047	0.689	0.3822	0.3781	0.3816	0.3899	C27F2.4
chrIII	4960957	4960977	-	TTTCTGGTTCAGTCGGTTCC	1.0	0.7381	0.3547	0.0	0.3128	0.2509	-0.9493	-0.7831	0.0177	vps-22
chrIII	4961176	4961196	-	TCTACAACACACATAAATGG	0.5761	0.6044	0.3983	0.2893	0.6842	0.8051	1.2566	0.6421	0.4927	vps-22
chrIII	4961322	4961342	-	TAATTGTTTTCAGCGAGTAA	1.0	0.6676	0.2565	0.0	0.388	0.011	-1.8621	-1.9158	0.0444	vps-22
chrIII	4961599	4961619	-	TATTTTTCAGTTTGCCGCAA	0.8599	0.6011	0.4952	0.0	0.2318	0.0183	-1.9257	-2.041	0.0589	vps-22
chrIII	4961653	4961673	-	AAAGCAGGAAACTGCCAATA	0.8915	0.5317	0.6584	0.2996	0.2667	0.3135	-0.3732	0.5088	0.0085	vps-22
chrIII	4961668	4961688	-	GGCTGCAATTCAGAAAAAGC	0.6995	0.5624	0.1595	0.105	0.5224	0.376	-0.2918	-0.5346	0.2161	vps-22
chrIII	4962823	4962843	-	CTCAAAAAGAGTTTCTGAAG	1.0	0.6853	0.3471	0.2952	0.5471	0.1296	-0.5304	-0.7228	0.045	C27F2.9
chrIII	4962852	4962872	-	TATTGAACGACATGATGCTC	0.9743	0.5479	0.4253	0.1855	0.6035	0.4747	0.3513	0.4404	0.0484	C27F2.9
chrIII	4962903	4962923	-	AGGCTGGACTACTGAAGAGA	1.0	0.5434	0.5376	0.4985	0.6817	0.6837	0.5775	0.4133	0.0608	C27F2.9
chrIII	4962923	4962943	-	GAATTGTCATTTCAGAATGG	1.0	0.723	0.4816	0.2155	0.6385	0.6094	0.2735	0.0242	0.2956	C27F2.9
chrIII	4972054	4972074	-	TTCTGTGAGCACATTGTGTC	1.0	0.6582	0.379	0.2384	0.4141	0.1277	-1.333	-1.3215	0.0246	nca-2
chrIII	4972255	4972275	-	TAGAAAAATGCAAGAAATGA	0.2334	0.4773	0.3846	0.0	0.4331	0.4004	-0.4361	-0.6145	0.0382	nca-2
chrIII	4972847	4972867	-	CATGAAATATTGCATTTGCA	0.8315	0.672	0.2382	0.0732	0.4527	0.2529	-0.8766	-0.7985	0.2948	nca-2
chrIII	4973516	4973536	-	AAAGAACCCATATTGCATTG	1.0	0.7137	0.3965	0.1464	0.4767	0.4996	0.3507	0.342	0.105	nca-2
chrIII	4973596	4973616	-	GAAGTCTTCTAGCATTGGAG	1.0	0.7278	0.274	0.4752	0.7054	0.52	0.8979	0.6285	0.3318	nca-2
chrIII	4974246	4974266	-	GAATCTCTAATTTTTGGAAG	1.0	0.6155	0.2435	0.0227	0.4949	0.0136	-1.2842	-1.5553	0.18	nca-2
chrIII	4974855	4974875	-	ATTTGATTCAGTGAGCATTG	0.8898	0.7558	0.3915	0.0	0.4755	0.5219	-0.4185	-0.3239	0.2993	nca-2
chrIII	4975482	4975502	-	TAACATACTGCAACATGATA	1.0	0.5766	0.4372	0.0239	0.4202	0.2939	-0.5138	-0.0753	0.0471	nca-2
chrIII	4975514	4975534	-	TTCTCTCCTGTCGTTGGCCA	0.6029	0.6025	0.3956	0.1786	0.5468	0.3915	-0.3474	-1.0211	0.253	nca-2
chrIII	4975798	4975818	-	ATCTCCGACATCTGTTACCA	1.0	0.5317	0.1747	0.4237	0.6518	0.5155	0.5555	0.5128	0.0525	nca-2
chrIII	4976549	4976569	-	ACACGTGGCACAATGATTGA	1.0	0.6724	0.4563	0.2564	0.5177	0.3946	-0.1906	0.1279	0.391	nca-2
chrIII	4976643	4976663	-	GACTACATTCCATCCCTTGT	1.0	0.644	0.3083	0.3333	0.4669	0.3777	-0.4561	0.1334	0.0952	nca-2
chrIII	4980129	4980149	-	TCATATTTTTTACTTTTTCC	0.2893	0.6015	0.0059	0.0	0.2815	0.0287	-2.0176	-1.7548	0.0365	C27F2.6
chrIII	4981500	4981520	-	ACTGGTGGTGCTCTGACGAA	1.0	0.7287	0.8199	0.5281	0.6541	0.5588	0.684	0.5929	0.3235	C27F2.7
chrIII	4981663	4981683	-	TTTCTCAAGAGCTTTGACAA	0.7215	0.7003	0.3864	0.1027	0.4764	0.2686	-0.4407	-0.5452	0.3071	C27F2.7
chrIII	4981698	4981718	-	TTCATTAGTAACAATATTCG	0.9278	0.6853	0.163	0.2538	0.5109	0.3777	-0.2097	-0.3909	0.1103	C27F2.7
chrIII	4982053	4982073	-	ACAATTATGTCTGGCACACG	1.0	0.6428	0.4304	0.3257	0.5411	0.4951	0.4347	-0.1529	0.4962	C27F2.7
chrIII	4982500	4982520	-	GCTCACCAGAAAGCTCATTA	0.7252	0.7145	0.2243	0.2533	0.4373	0.3229	-0.3981	0.5938	0.2136	C27F2.7
chrIII	4985858	4985878	-	AATCTCTGCTCTACGCATTC	1.0	0.7145	0.2332	0.074	0.2953	0.1464	-1.0983	-0.0043	0.0721	C27F2.10
chrIII	4986131	4986151	-	GCTATTCCAAATTTATTTTC	0.6858	0.5762	0.24	0.0756	0.2614	-0.018	-1.999	-1.3668	0.1276	C27F2.10
chrIII	4986194	4986214	-	TTCGGATGTTCATGCCGAAG	0.9337	0.657	0.6545	0.4632	0.5788	0.3035	-0.2625	-0.5926	0.0526	C27F2.10
chrIII	4986286	4986306	-	TGCGTGTCTGGTGATGATGA	0.8881	0.6959	0.4747	0.5372	0.6811	0.6585	0.8042	0.3278	0.0839	C27F2.10
chrIII	4986319	4986339	-	GATTTGAGATGGCTCAGTAA	1.0	0.7239	0.4075	0.3272	0.6254	0.525	0.3781	0.8844	0.3218	C27F2.10
chrIII	4986502	4986522	-	GGCTCAGTCGACACAGATTC	1.0	0.5209	0.4179	0.3732	0.4863	0.26	-0.7945	-0.2736	0.1295	C27F2.10
chrIII	4986595	4986615	-	ATGCAGAGTATCAGAAGATG	0.4059	0.5989	0.5327	0.4953	0.6786	0.64	0.7098	0.2803	0.1859	C27F2.10
chrIII	4986711	4986731	-	GACTTACGATGAGCACGCAC	1.0	0.5766	0.4837	0.4566	0.6851	0.6134	0.3694	0.0631	0.1616	C27F2.10
chrIII	4987449	4987469	-	TCGTTCACTGGTTCAGGCTC	1.0	0.5766	0.4892	0.363	0.6241	0.4734	-0.1596	-0.2326	0.0771	C27F2.1
chrIII	4987455	4987475	-	TCATATTCGTTCACTGGTTC	1.0	0.644	0.3703	0.028	0.3811	0.0967	-1.1402	-1.0676	0.0847	C27F2.1
chrIII	4988426	4988446	-	CATGCGATTTATTTGATGGA	1.0	0.6257	0.2358	0.1349	0.569	0.3383	-0.2732	-0.4649	0.06	C27F2.1
chrIII	4988450	4988470	-	AATCTTTTCCAGTTTGTGTT	0.5159	0.6862	0.2188	0.0	0.2786	0.0657	-1.7812	-1.6386	0.0436	C27F2.1
chrIII	4989219	4989239	-	AGACTCTTGTTGATAAGATC	1.0	0.5624	0.217	0.2709	0.5408	0.3795	-0.2443	0.3581	0.1138	C27F2.1
chrIII	4989773	4989793	-	TTCCTAAAGCAATTCCTATG	1.0	0.6995	0.4123	0.3486	0.46	0.3075	-0.8987	-0.9429	0.0522	C27F2.1
chrIII	4993643	4993663	-	CTTGCATGCGCCTATCTGGA	1.0	0.6589	0.422	0.3571	0.6168	0.5768	0.3434	0.1452	0.1711	C27F2.8
chrIII	4993789	4993809	-	TATGCTTGCCAAATGTCATC	0.9256	0.6305	0.3563	0.0	0.2737	0.3275	-0.3854	0.4188	0.2179	C27F2.8
chrIII	4994045	4994065	-	GGTGTTCCTTGCGAGAATCG	1.0	0.7842	0.3732	0.5663	0.7003	0.6807	0.9522	0.4713	0.4047	C27F2.8
chrIII	4994295	4994315	-	CGAATTGGAGTTAAAGTTGA	0.6029	0.5482	0.3854	0.3553	0.5274	0.2259	-0.9652	-0.9657	0.1139	C27F2.8
chrIII	4994322	4994342	-	CCAGTTGTAATGTATGGAAA	0.7831	0.6298	0.4556	0.3837	0.5836	0.3396	-0.2005	-0.1367	0.2017	C27F2.8
chrIII	4994511	4994531	-	ATAATGAAATTAATATTCCT	0.4494	0.5434	0.1431	0.2077	0.5338	0.2344	-0.5237	0.0007	0.3093	C27F2.8
chrIII	4995061	4995081	-	TGTTATCTGGGTCTCCCATT	1.0	0.7003	0.5421	0.3284	0.3918	0.2158	-0.129	0.5623	0.1888	C27F2.8
chrIII	4995145	4995165	-	AATCCACCTGTGCTTCGTTC	1.0	0.6589	0.4131	0.1967	0.4286	0.3631	-0.0508	0.3316	0.237	C27F2.8
chrIII	4995181	4995201	-	GATCCACGATTCTTTTTCGA	1.0	0.6305	0.3089	0.1019	0.4095	0.1389	-1.7603	-1.7983	0.2564	C27F2.8
chrIII	4995300	4995320	-	GTTTATCGAACACTACAGGT	1.0	0.6046	0.3384	0.4259	0.6723	0.7237	0.9706	1.1167	0.6794	C27F2.8
chrIII	4995304	4995324	-	ATTGGTTTATCGAACACTAC	0.942	0.6862	0.3417	0.0323	0.447	0.2956	-0.6218	-0.1108	0.2203	C27F2.8
chrIII	4995501	4995521	-	GTTGATATTCCACCAATGAA	1.0	0.6187	0.3185	0.3345	0.5918	0.6589	-0.2264	-0.2765	0.1629	C27F2.8
chrIII	4995741	4995761	-	TTGTTGAAAGGAATGACACA	1.0	0.6534	0.3342	0.0534	0.5567	0.519	0.269	-0.0532	0.0915	C27F2.8
chrIII	4995753	4995773	-	TTGATTTCGGTTTTGTTGAA	0.9561	0.6298	0.4457	0.0	0.229	0.061	-1.5114	-1.5056	0.0809	C27F2.8
chrIII	4995817	4995837	-	TTAAGCCTATCAACCTATAC	1.0	0.6582	0.3481	0.0	0.3722	0.1353	-1.0506	-0.0131	0.3564	C27F2.8
chrIII	4996263	4996283	-	CACATTATTGCAGTTTCTAG	1.0	0.6995	0.3918	0.0308	0.438	0.0995	-0.6194	-0.4468	0.059	C27F2.8
chrIII	4996335	4996355	-	CTTGTAAAAGTATATCTAGA	0.8564	0.6578	0.259	0.2016	0.4906	0.221	-0.4253	-0.3705	0.1322	C27F2.8
chrIII	4996387	4996407	-	TATAGTATATCCACCAACAA	0.8699	0.6862	0.4654	0.4261	0.6838	0.4429	0.1057	-0.1447	0.1859	C27F2.8
chrIII	4996455	4996475	-	GAGACTCTATACGTAGAGAA	1.0	0.4926	0.5763	0.4713	0.659	0.6308	0.7386	0.6037	0.3904	C27F2.8
chrIII	4996487	4996507	-	TTCAATATCAAATTGGAGGA	0.5357	0.6015	0.4506	0.1638	0.5527	0.3712	-0.4689	-0.8567	0.2149	C27F2.8
chrIII	4996491	4996511	-	GTGGTTCAATATCAAATTGG	1.0	0.6179	0.6051	0.4215	0.6832	0.635	0.4987	0.1751	0.2634	C27F2.8
chrIII	4996528	4996548	-	TCGACAAGGGATGAAATCAG	0.9292	0.5764	0.6439	0.6136	0.7025	0.6633	0.991	0.4046	0.1778	C27F2.8
chrIII	4996542	4996562	-	GATTTTGGACTTATTCGACA	0.7041	0.672	0.3296	0.0172	0.4781	0.2129	-0.9566	-1.0605	0.1911	C27F2.8
chrIII	4996833	4996853	-	TTATAGATCGGAACATCTGG	1.0	0.6698	0.3553	0.3275	0.6697	0.4834	0.4559	-0.0053	0.7139	C27F2.8
chrIII	4997121	4997141	-	GTATACAATGAGAATTACCG	1.0	0.6995	0.1506	0.5291	0.7399	0.6908	1.3101	0.7009	0.9595	C27F2.8
chrIII	4997247	4997267	-	AGTATTCACATACAAAATGC	1.0	0.5904	0.1159	0.0591	0.5898	0.6001	-0.0922	0.0807	0.0808	C27F2.8
chrIII	4997754	4997774	-	GTGTTGAAATTGTCTGGAAA	0.4866	0.6534	0.3737	0.1114	0.5115	0.0842	-1.0606	-1.1829	0.0243	C27F2.8
chrIII	4999758	4999778	-	TGGCTTCTCCGAACATAAAT	1.0	0.5908	0.4344	0.2324	0.3872	0.1931	-1.2529	-0.3215	0.4832	smcr-8
chrIII	4999798	4999818	-	TTTTCATAGCTGATGAGAAT	0.8544	0.6163	0.3656	0.0	0.2367	0.0688	-1.574	-1.3518	0.2042	smcr-8
chrIII	4999963	4999983	-	TCAGTGTATAGTACTGTTTC	1.0	0.6676	0.3639	0.2968	0.3806	0.249	-0.7616	0.014	0.0111	smcr-8
chrIII	5000231	5000251	-	CATGGAGTGAGAGTTTCCAC	1.0	0.7145	0.5829	0.5835	0.696	0.6183	0.4013	0.6059	0.3808	smcr-8
chrIII	5000364	5000384	-	CCATGAGTAGAATTTCTATT	1.0	0.6298	0.213	0.0812	0.2462	0.0457	-1.3939	-0.5852	0.352	smcr-8
chrIII	5000448	5000468	-	TTTCCTGAATCAGTGTTCCA	1.0	0.6305	0.2915	0.0295	0.4282	0.4754	-0.225	-0.2639	0.1664	smcr-8
chrIII	5000522	5000542	-	ATGGAAATATGACATCTCCC	1.0	0.6298	0.4881	0.5129	0.6829	0.6508	0.6896	0.7341	0.4285	smcr-8
chrIII	5001718	5001738	-	TCACTGGCCAACTGAACCAA	1.0	0.5576	0.599	0.2961	0.5844	0.6253	0.8895	0.5552	0.2201	R144.10
chrIII	5001940	5001960	-	GACAAAGTGGATTTTATTTC	1.0	0.6298	0.1933	0.2135	0.2696	0.031	-1.5228	-1.0785	0.0636	R144.10
chrIII	5002043	5002063	-	TACCCACGTCATCGGCAAAG	1.0	0.6155	0.4053	0.3437	0.5903	0.6314	0.7402	0.1672	0.2285	R144.10
chrIII	5003883	5003903	-	GAGCTCATCGCAATCAAAAG	1.0	0.7278	0.497	0.3862	0.6663	0.4311	0.3548	-0.0957	0.4731	R144.6
chrIII	5004228	5004248	-	TAGCTGGATGGGCTGCTGGA	1.0	0.7101	0.7661	0.6119	0.6894	0.6673	0.7229	0.7337	0.1142	R144.6
chrIII	5004429	5004449	-	ATCGTAGTTTATTCAACACA	0.84	0.5482	0.2925	0.1793	0.5213	0.2583	-0.3489	-0.3198	0.0536	R144.6
chrIII	5004624	5004644	-	AATGTCATTCGGGAAATGGT	1.0	0.6329	0.363	0.4813	0.6849	0.7134	0.8641	0.9214	0.3271	R144.6
chrIII	5006110	5006130	-	TTTAGAAGCCAAAACCCGGA	1.0	0.6862	0.408	0.0	0.546	0.2446	0.0687	-0.1013	0.5895	R144.12
chrIII	5006216	5006236	-	GAGATTTAAGAATGCACAGG	0.9662	0.6144	0.6158	0.2588	0.5847	0.5141	0.9049	0.4062	0.2274	R144.12
chrIII	5006219	5006239	-	TTCGAGATTTAAGAATGCAC	1.0	0.5718	0.471	0.2067	0.623	0.4171	0.1185	0.0841	0.0408	R144.12
chrIII	5006266	5006286	-	GGATCTCTAGGTGTTCGAAC	1.0	0.5884	0.3708	0.2215	0.6254	0.481	0.107	0.5338	0.4922	R144.12
chrIII	5006278	5006298	-	ACTGTTGCTTCAGGATCTCT	0.616	0.562	0.408	0.2859	0.4438	0.2522	-0.0153	0.3504	0.0534	R144.12
chrIII	5006802	5006822	-	TTAATTTTACGTTTCCAAAA	0.7658	0.6156	0.3298	0.0	0.2528	0.0498	-2.112	-1.9312	0.4334	R144.12
chrIII	5008070	5008090	-	GAGAATTACAAATTGCAAAC	1.0	0.6015	0.3094	0.0	0.3359	0.2196	-0.2938	0.1897	0.1609	R144.11
chrIII	5008152	5008172	-	ATTGAAATGAACAGTGAAAC	0.8986	0.6153	0.3859	0.0848	0.4559	0.2541	-0.796	-0.6325	0.0692	R144.11
chrIII	5008197	5008217	-	GCCAATTTAGAAGTTGATTT	0.9875	0.6156	0.1041	0.0695	0.3244	0.0807	-1.2756	-0.9254	0.2121	R144.11
chrIII	5008302	5008322	-	ATGGAGCCAAAAACGTATGG	0.9308	0.7514	0.5061	0.5244	0.7141	0.5631	0.5089	0.1757	0.168	R144.11
chrIII	5008573	5008593	-	GGAAGGATTGAAAAAGTCAA	1.0	0.5718	0.5214	0.3464	0.6215	0.3298	0.0946	-0.16	0.4553	R144.11
chrIII	5008590	5008610	-	CACGAAATGGATAAAATGGA	1.0	0.5482	0.3434	0.4493	0.6749	0.4762	0.2632	-0.0535	0.1431	R144.11
chrIII	5008655	5008675	-	GGGCGAAACCATATTTAAAC	1.0	0.644	0.48	0.1497	0.3322	0.1122	-1.2478	-0.5785	0.1667	R144.11
chrIII	5011915	5011935	-	ACGAGGAAAGGAAAAGGAAA	0.3686	0.586	0.4024	0.3808	0.6065	0.5061	-0.0866	-0.1778	0.1572	larp-1
chrIII	5011921	5011941	-	GTAAAAACGAGGAAAGGAAA	1.0	0.5624	0.2811	0.2161	0.6436	0.3744	-0.1563	-0.1208	0.2914	larp-1
chrIII	5011932	5011952	-	AATGGGAAGAGGTAAAAACG	1.0	0.7261	0.4731	0.6464	0.7634	0.7835	0.8636	0.1805	0.6558	larp-1
chrIII	5011943	5011963	-	ACAACCAGAAGAATGGGAAG	0.6608	0.6438	0.4243	0.4989	0.6475	0.5953	0.3808	0.0692	0.4638	larp-1
chrIII	5012051	5012071	-	GTTGCCAGGACCATCTTCTC	1.0	0.6589	0.4798	0.4332	0.4505	0.2475	-0.2815	0.6037	0.0299	larp-1
chrIII	5012065	5012085	-	AGTGGAGCTGATTCGTTGCC	1.0	0.7145	0.3916	0.283	0.4704	0.3601	-0.4828	-0.5698	0.1695	larp-1
chrIII	5012174	5012194	-	GTTGATTTTAGAAGCTCTCA	0.9375	0.6011	0.2366	0.0988	0.4958	0.1513	-1.2903	-1.2748	0.0262	larp-1
chrIII	5012260	5012280	-	CGCCGTAAGATGGGTCCTGA	1.0	0.6015	0.3504	0.5959	0.5841	0.1952	-0.7636	-0.822	0.1032	larp-1
chrIII	5012294	5012314	-	CTCGGAGGAAAATCTTCAAA	0.6384	0.6582	0.4259	0.3536	0.4164	0.1037	-0.9335	-0.7616	0.1561	larp-1
chrIII	5012309	5012329	-	CAGTGAGTACTACTTCTCGG	1.0	0.7137	0.5101	0.6932	0.7384	0.7192	1.0161	0.533	0.8124	larp-1
chrIII	5012466	5012486	-	ATACACTCAAGGAGTACGTC	1.0	0.6015	0.4097	0.3063	0.5935	0.4812	0.0531	0.5593	0.2682	larp-1
chrIII	5012477	5012497	-	TGTGACAGATGATACACTCA	1.0	0.6862	0.387	0.5144	0.7037	0.6782	0.6738	0.5932	0.094	larp-1
chrIII	5012813	5012833	-	TGGTCCACTTCCACGCTGGG	1.0	0.6722	0.5472	0.533	0.665	0.6303	0.3771	-0.3532	0.3216	larp-1
chrIII	5012939	5012959	-	AAATGGCGGTGAACGCAAGG	1.0	0.7798	0.5533	0.4945	0.6741	0.6036	0.5639	0.069	0.098	larp-1
chrIII	5012942	5012962	-	CAAAAATGGCGGTGAACGCA	1.0	0.5199	0.5272	0.0	0.4235	0.3766	-0.2334	-0.5766	0.0182	larp-1
chrIII	5013192	5013212	-	AAGAAAGTAAATAATAAGGC	0.7	0.6015	0.1269	0.17	0.5957	0.4174	0.1682	0.2091	0.1793	larp-1
chrIII	5013196	5013216	-	GAAAAAGAAAGTAAATAATA	0.7323	0.534	0.2666	0.0113	0.3748	0.2833	-0.6037	0.0439	0.0439	larp-1
chrIII	5013234	5013254	-	AATGGGATATACTACCAACA	0.8252	0.7097	0.5381	0.5374	0.6867	0.7413	0.9561	1.1123	0.3909	larp-1
chrIII	5016330	5016350	-	TCGGCGACGATCTGGCGAAG	1.0	0.6391	0.5518	0.5496	0.6608	0.576	0.6145	-0.1288	0.0682	larp-1
chrIII	5016435	5016455	-	CGTGGAAATGGCGGCGAAAA	1.0	0.6578	0.6014	0.3423	0.3972	0.1955	-0.7906	-0.7424	0.0632	larp-1
chrIII	5016465	5016485	-	GACTATGGAAGTAAAGGAAA	1.0	0.5482	0.3837	0.4202	0.6429	0.5263	0.159	0.1607	0.0456	larp-1
chrIII	5016471	5016491	-	TCAGTCGACTATGGAAGTAA	1.0	0.5199	0.4859	0.4103	0.6194	0.4097	0.401	0.5734	0.1203	larp-1
chrIII	5016502	5016522	-	GACTAAAAATAGTTGGAAGA	0.6623	0.6015	0.4665	0.1579	0.6064	0.3256	-0.3567	-0.6826	0.0548	larp-1
chrIII	5016888	5016908	-	AGTCACTGTTGCTGCCACTC	1.0	0.6436	0.4519	0.4219	0.509	0.2885	-0.0767	0.2274	0.033	larp-1
chrIII	5017125	5017145	-	CGCAGCTGCCGCAGCTCAAA	1.0	0.6298	0.466	0.0889	0.1632	0.0897	-1.5093	-1.093	0.0501	larp-1
chrIII	5017264	5017284	-	AACGCTTGGTTCAAAAACAA	0.6423	0.5068	0.375	0.3284	0.5884	0.5423	-0.03	-0.2217	0.13	larp-1
chrIII	5017340	5017360	-	TGAAAAGGTAGCAACAGAAG	1.0	0.7137	0.3685	0.3905	0.6762	0.4705	0.6528	0.1445	0.3696	larp-1
chrIII	5017355	5017375	-	AACCGAAAAACCAGCTGAAA	0.9506	0.5873	0.4089	0.0289	0.2705	0.1531	-0.7984	-0.6771	0.0289	larp-1
chrIII	5017387	5017407	-	AAAGGCGATCGAAAACCGAG	0.6977	0.6604	0.3563	0.3443	0.6729	0.6064	0.8965	-0.1161	0.7558	larp-1
chrIII	5017405	5017425	-	AAACGTCGTAATAACAGAAA	1.0	0.644	0.355	0.0	0.334	0.2671	-0.4317	-0.0207	0.0436	larp-1
chrIII	5017429	5017449	-	AGACCACGAGGTGAAGGAAA	1.0	0.5351	0.5737	0.4765	0.6432	0.5896	-0.0417	0.0229	0.1363	larp-1
chrIII	5017435	5017455	-	TCGGAAAGACCACGAGGTGA	0.9756	0.5199	0.5636	0.4614	0.6543	0.5663	0.4871	0.022	0.1358	larp-1
chrIII	5017441	5017461	-	GGACGTTCGGAAAGACCACG	1.0	0.5895	0.4672	0.5962	0.7337	0.551	0.9676	0.0081	0.9328	larp-1
chrIII	5017475	5017495	-	ACCACATAACAGACGTGAAA	1.0	0.5742	0.2754	0.1219	0.4476	0.2614	-0.7656	-0.5609	0.0678	larp-1
chrIII	5018695	5018715	-	GGCGGAGCCGATGCAGCCGG	1.0	0.6888	0.9289	0.6343	0.7015	0.6273	1.3745	0.1428	0.2286	wip-1
chrIII	5018934	5018954	-	AATCCGCCAGACATTTGTGG	0.6404	0.7521	0.502	0.4674	0.6952	0.5559	0.8962	0.5746	0.8056	wip-1
chrIII	5019231	5019251	-	GGAGCTGATGAGGCGGTTGG	0.3427	0.6864	0.6918	0.6551	0.6445	0.4887	0.1246	-0.1927	0.0659	wip-1
chrIII	5019241	5019261	-	AGGTACTGGTGGAGCTGATG	0.7599	0.6711	0.5402	0.7068	0.7027	0.5352	0.4896	0.1021	0.0109	wip-1
chrIII	5019264	5019284	-	ACAGCTGGAACTGGAGCAGG	0.7132	0.5339	0.8456	0.6238	0.6731	0.6892	0.9049	0.165	0.2694	wip-1
chrIII	5019460	5019480	-	ACTGAAACTGGCGGTGGTGG	0.5979	0.7275	0.7362	0.5116	0.6002	0.4824	0.0017	-0.7817	0.1624	wip-1
chrIII	5019505	5019525	-	TGCTGAGCTGGTGGCGGTGG	0.4383	0.6853	0.886	0.6996	0.6326	0.3456	0.1397	-0.5714	0.0441	wip-1
chrIII	5019877	5019897	-	ACATCATTTGCTGGTCGTAG	1.0	0.5871	0.4202	0.2342	0.5902	0.2403	-0.3798	-0.6505	0.1851	wip-1
chrIII	5020244	5020264	-	GCAGCTGGGCGAGCTGGCGG	0.9129	0.7147	0.7453	0.5637	0.6364	0.6113	0.8275	0.1709	0.1606	wip-1
chrIII	5021249	5021269	-	TGAATCCGATCTGTTAGAAC	1.0	0.6582	0.3758	0.0653	0.4798	0.3994	-0.3516	-0.0627	0.1331	mdt-11
chrIII	5022083	5022103	-	AGGATTCCTATAAGAAGACG	1.0	0.547	0.5342	0.463	0.674	0.5759	0.8541	0.1776	0.6517	R144.3
chrIII	5022103	5022123	-	TAGTTACCTCCGAAAAATTT	1.0	0.5766	0.2709	0.0358	0.3197	0.0686	-1.4264	-0.6873	0.0974	R144.3
chrIII	5022171	5022191	-	ACCCAAATCGGATACTTGAT	1.0	0.644	0.2866	0.3572	0.4347	0.2177	-0.6084	-0.12	0.1569	R144.3
chrIII	5022317	5022337	-	TAAGTTACATCGTACACAGT	1.0	0.644	0.4367	0.2322	0.6152	0.592	0.6216	0.885	0.22	R144.3
chrIII	5022631	5022651	-	TCCACAGCATCCGACAAGAC	1.0	0.6025	0.3888	0.4442	0.5716	0.5009	0.3498	0.2413	0.161	R144.3
chrIII	5025575	5025595	-	ATCACTAACAGTTTTTGTGA	1.0	0.56	0.2132	0.1006	0.5222	0.2529	-1.2553	-1.0891	0.0312	pcf-11
chrIII	5026646	5026666	-	CCTGCTGGTCTACTCTGAGA	1.0	0.6447	0.4314	0.4751	0.6405	0.7016	0.5963	0.5953	0.1795	pcf-11
chrIII	5026745	5026765	-	TTTGATGCTGATGCTGCACC	1.0	0.7145	0.6039	0.0	0.439	0.5305	0.0582	-0.3009	0.1715	pcf-11
chrIII	5027059	5027079	-	TTTTCCTTGTTTACTGTGCC	0.7559	0.6163	0.2757	0.0	0.1599	0.1274	-1.7854	-2.3384	0.1486	pcf-11
chrIII	5027664	5027684	-	GGACGGATCGGAGCAGCTAC	1.0	0.6427	0.3808	0.5612	0.6658	0.4682	0.2143	0.4262	0.1357	pcf-11
chrIII	5027685	5027705	-	GGTGGTGGCACAGGTATCAT	1.0	0.672	0.5662	0.5987	0.5972	0.3574	-0.0302	0.3726	0.4724	pcf-11
chrIII	5027694	5027714	-	ACTGAAACAGGTGGTGGCAC	1.0	0.6436	0.5639	0.3839	0.6153	0.6023	0.2728	-0.0121	0.1696	pcf-11
chrIII	5027706	5027726	-	ACAAATGGAGCCACTGAAAC	1.0	0.6724	0.4343	0.1017	0.4111	0.2714	-0.5467	-0.4065	0.0891	pcf-11
chrIII	5027730	5027750	-	GCAGACGAAAGTGGCGGAGC	1.0	0.6015	0.5567	0.5105	0.6313	0.5844	0.2341	0.0835	0.0279	pcf-11
chrIII	5027769	5027789	-	AGTTGTGGATGATGTTGTTG	0.3753	0.6991	0.5679	0.5251	0.6796	0.5423	0.0545	-0.194	0.0975	pcf-11
chrIII	5027796	5027816	-	ATTCCTTGATGAACTGGTGG	0.6024	0.7002	0.5151	0.3389	0.6336	0.4358	0.4339	-0.1842	0.4928	pcf-11
chrIII	5027844	5027864	-	ATTGGTGCCGGATCTTGTGG	0.8173	0.8125	0.5522	0.4981	0.6682	0.6323	0.9375	0.5768	0.5205	pcf-11
chrIII	5027886	5027906	-	GCTGGAAGGTGTTGCTGTGG	0.8512	0.7133	0.7203	0.6459	0.6938	0.6375	0.6389	0.0674	0.0247	pcf-11
chrIII	5027900	5027920	-	AAACGTTCTCTGGAGCTGGA	1.0	0.6724	0.4355	0.092	0.4333	0.4197	0.4154	0.2206	0.2758	pcf-11
chrIII	5028074	5028094	-	GTGGGATTCCATCAATTACG	1.0	0.6462	0.3519	0.3881	0.6509	0.5469	0.663	0.274	0.794	pcf-11
chrIII	5029964	5029984	-	ATTCCAAAACTTCTCGAAAC	0.4446	0.6163	0.4056	0.0	0.3006	0.1878	-0.5669	-0.2511	0.057	R144.19
chrIII	5031164	5031184	-	TCCGCATAATGAGGATCCGT	1.0	0.4359	0.5617	0.5424	0.6672	0.5922	0.6009	0.5167	0.234	klp-6
chrIII	5031173	5031193	-	TATACCTGATCCGCATAATG	1.0	0.6469	0.3165	0.5109	0.7117	0.6146	0.4078	0.1417	0.2675	klp-6
chrIII	5033491	5033511	-	GGATTTGACTTTGAAGACGA	0.8071	0.5482	0.5156	0.2607	0.667	0.5469	0.2212	-0.3964	0.4057	klp-6
chrIII	5033610	5033630	-	TTCTGCGATTTTCTGTTGCC	1.0	0.644	0.3231	0.0	0.1711	0.0863	-1.8736	-2.1137	0.0851	klp-6
chrIII	5033726	5033746	-	ACAATGACATTTGTCAATGC	1.0	0.6534	0.2992	0.0193	0.4686	0.509	-0.2734	-0.1632	0.08	klp-6
chrIII	5033888	5033908	-	TTGGAACAAACCTCTGAACA	1.0	0.6582	0.4466	0.3771	0.5873	0.444	0.2099	-0.2492	0.0365	klp-6
chrIII	5038467	5038487	-	GCATCTGATTCACAACGAAG	1.0	0.5622	0.3108	0.2426	0.6718	0.6734	0.8575	0.326	0.7564	C45G9.6
chrIII	5038497	5038517	-	ACACATAGATATTCTGTTGA	1.0	0.6298	0.0322	0.1042	0.4304	0.2251	-0.7898	-0.5681	0.0264	C45G9.6
chrIII	5038694	5038714	-	ATTGAGATTTTATGTTTGAT	0.76	0.6247	0.2921	0.03	0.3381	0.0541	-1.6682	-1.4061	0.0457	C45G9.6
chrIII	5038743	5038763	-	CGTGGTGGTTATTGGTGGAG	1.0	0.6991	0.657	0.6431	0.6587	0.4331	0.0963	-0.2671	0.1467	C45G9.6
chrIII	5038947	5038967	-	CTCATTTTTACATACATCGG	0.8976	0.6711	0.4629	0.3771	0.6299	0.4339	-0.8581	-1.1358	0.2159	C45G9.6
chrIII	5038977	5038997	-	CCAGCAATCACATGTTCAGA	1.0	0.5175	0.2656	0.1574	0.5164	0.3004	-0.3907	-0.3918	0.2283	C45G9.6
chrIII	5042491	5042511	-	TGCAACAAATAGAAGGTAGA	1.0	0.6156	0.1893	0.2022	0.5389	0.2959	-0.0317	0.0129	0.0663	nlp-43
chrIII	5042498	5042518	-	CCAAAAATGCAACAAATAGA	0.6399	0.5482	0.2684	0.0	0.3295	0.229	-0.1718	-0.1717	0.516	nlp-43
chrIII	5042577	5042597	-	ATTCCCGAACTTACTGAAAT	1.0	0.6447	0.3961	0.2036	0.3572	0.1947	-1.1398	-0.5417	0.1166	nlp-43
chrIII	5045131	5045151	-	TTCGAGCATCTACTTCGGAT	1.0	0.6817	0.4676	0.4169	0.5949	0.4779	0.3573	0.5969	0.2254	C45G9.14
chrIII	5046889	5046909	-	AAAGCATGATAAGATTCTGC	1.0	0.5742	0.2549	0.1282	0.535	0.5378	0.2412	0.3292	0.0688	C45G9.7
chrIII	5046939	5046959	-	TATATCACAAACGTCGAATC	1.0	0.6862	0.3654	0.1184	0.4783	0.3178	-0.3177	0.5275	0.0195	C45G9.7
chrIII	5047014	5047034	-	GTTGGATTTAAAATTGGTGG	0.6446	0.7275	0.5031	0.1627	0.5414	0.3592	-0.2765	-0.8048	0.4159	C45G9.7
chrIII	5047119	5047139	-	ACAGCATATGGTCATATGCC	1.0	0.5884	0.3189	0.1775	0.3606	0.5705	0.1085	-0.0372	0.201	C45G9.7
chrIII	5048210	5048230	-	TGGTCGTAAACAACGTTATA	1.0	0.5977	0.3682	0.2043	0.3592	0.1614	-1.0193	0.0756	0.0799	C45G9.5
chrIII	5049337	5049357	-	ATTCGTGAAAAAGCTTCTCC	0.8601	0.7003	0.1634	0.1875	0.5099	0.3212	-0.2421	0.0652	0.0321	C45G9.5
chrIII	5050648	5050668	-	CAACGGAGGAGGATTTGGTA	1.0	0.7101	0.4909	0.456	0.6009	0.4859	0.0791	0.503	0.0135	C45G9.15
chrIII	5050659	5050679	-	CACTTTGTTACCAACGGAGG	1.0	0.6995	0.3885	0.4839	0.6246	0.3102	-0.119	-0.526	0.1008	C45G9.15
chrIII	5050662	5050682	-	AGTCACTTTGTTACCAACGG	1.0	0.7558	0.5343	0.5167	0.6816	0.491	0.1827	-0.4153	0.2367	C45G9.15
chrIII	5050732	5050752	-	CAAAGTTGAAAGATGTTCAG	0.8391	0.6995	0.7106	0.252	0.5557	0.4445	0.1556	-0.0362	0.356	C45G9.15
chrIII	5050803	5050823	-	TAAGTCAAGGGAAAAGAAGA	0.8892	0.5766	0.4806	0.381	0.7103	0.5238	0.8606	0.6576	0.1444	C45G9.15
chrIII	5050816	5050836	-	GATCCTCATTCTATAAGTCA	1.0	0.5347	0.2171	0.1257	0.5845	0.4746	-0.0661	-0.0633	0.0432	C45G9.15
chrIII	5050859	5050879	-	CTGAAGTATAACAATGAAAA	0.4407	0.6392	0.2944	0.0379	0.3757	0.1852	-0.9207	-0.7942	0.0838	C45G9.15
chrIII	5050968	5050988	-	GATATGCAAAAAATTCGCAA	0.8936	0.6814	0.2932	0.0	0.3741	0.4308	0.1054	-0.0735	0.5715	C45G9.15
chrIII	5051545	5051565	-	CAAGAATTTAAAATTGCTGA	0.5589	0.6015	0.2222	0.0	0.1267	0.0567	-1.2408	-1.6029	0.0477	C45G9.15
chrIII	5051576	5051596	-	TGATGACGTGACAAGGTGCA	1.0	0.6582	0.3578	0.4771	0.6303	0.6377	0.8265	0.5352	0.4383	C45G9.15
chrIII	5051603	5051623	-	TGAGAAGGAATGGTTTGGAA	1.0	0.6582	0.451	0.44	0.6639	0.4553	-0.1486	-0.1802	0.1764	C45G9.15
chrIII	5051618	5051638	-	GCGAAAGGATCCATTTGAGA	1.0	0.644	0.3263	0.1145	0.5702	0.3864	-0.2886	-0.3418	0.2099	C45G9.15
chrIII	5051633	5051653	-	AAAGCAGCGGACAAAGCGAA	0.7987	0.5351	0.5316	0.3449	0.6451	0.4773	0.3215	0.1304	0.2882	C45G9.15
chrIII	5051672	5051692	-	AGTGACACCGGACAAAGATA	0.6836	0.6471	0.3651	0.3122	0.656	0.6	0.303	0.4352	0.2491	C45G9.15
chrIII	5059253	5059273	-	CAAATTAACGGATACAAGTC	1.0	0.6298	0.48	0.1736	0.3761	0.3302	-0.1963	0.014	0.0158	C45G9.10
chrIII	5059773	5059793	-	TACCCAATTCTTAACTTTGG	1.0	0.6297	0.311	0.3125	0.5159	0.2181	-0.7083	-0.7119	0.0668	C45G9.10
chrIII	5060213	5060233	-	TTTGGAAATTGATTCCTCAT	0.6908	0.672	0.6079	0.202	0.3918	0.1481	-0.9528	-0.5435	0.1025	C45G9.10
chrIII	5060646	5060666	-	CAGTTTTGATGGAAACGAAG	0.8007	0.6179	0.4445	0.3159	0.6596	0.3762	-0.4837	-0.6854	0.508	C45G9.10
chrIII	5061026	5061046	-	AATCGATCGCATGTATCATC	1.0	0.6329	0.4049	0.1655	0.417	0.3053	-0.0032	0.768	0.1827	C45G9.10
chrIII	5061208	5061228	-	CTTTACGATCTTCGGGCGGA	1.0	0.6295	0.4655	0.0	0.3484	0.1407	-0.6031	-1.0102	0.0282	C45G9.10
chrIII	5061320	5061340	-	TCCCTAATTTCCAGTCTCAA	1.0	0.5731	0.3634	0.2864	0.4211	0.3115	-0.8711	-0.9433	0.103	C45G9.10
chrIII	5061620	5061640	-	AGTAATTGTATTCGGGGAGC	1.0	0.6011	0.3757	0.26	0.5262	0.3148	-0.0784	-0.0368	0.0415	C45G9.10
chrIII	5064587	5064607	-	TCATCATGCCTTGTAAGAGG	1.0	0.5764	0.6478	0.4533	0.6603	0.6648	1.0193	0.3482	0.5772	C45G9.11
chrIII	5064590	5064610	-	CTATCATCATGCCTTGTAAG	0.7584	0.658	0.3832	0.407	0.6413	0.6082	0.1071	-0.213	0.4843	C45G9.11
chrIII	5065310	5065330	-	TCAAGCAAAAAAAGCTCAGC	0.8458	0.5589	0.2675	0.0	0.3611	0.181	-0.5195	-0.3864	0.1111	C45G9.11
chrIII	5065972	5065992	-	TACCCCGGGGCAGGCAAAGA	1.0	0.5884	0.5713	0.4101	0.4965	0.4627	0.021	0.146	0.01	C45G9.11
chrIII	5065981	5066001	-	GCAGGCAGTTACCCCGGGGC	1.0	0.6865	0.5987	0.594	0.538	0.383	0.1307	-0.1922	0.0888	C45G9.11
chrIII	5065999	5066019	-	AAAAAATAACACAACTGGGC	0.9489	0.6156	0.1664	0.0	0.36	0.2741	-0.0627	-0.08	0.036	C45G9.11
chrIII	5069433	5069453	-	TGCTGCTTCTGATAGAACAA	1.0	0.644	0.3416	0.4498	0.6621	0.5503	0.0221	-0.4052	0.3368	C45G9.2
chrIII	5069835	5069855	-	CTTAAAGCTTGAATATCGAT	0.8874	0.5904	0.2667	0.1297	0.4822	0.1352	-1.1025	-0.7126	0.4744	C45G9.2
chrIII	5070996	5071016	-	AAATTTTCAGTTGGAAGAAG	0.3771	0.5612	0.5724	0.0	0.3889	0.2299	-1.1436	-1.2355	0.0806	C45G9.12
chrIII	5071051	5071071	-	ATGACTCGTAATTCTGGTAT	1.0	0.5742	0.5505	0.4467	0.6358	0.3988	-0.1561	0.3055	0.1587	C45G9.12
chrIII	5075055	5075075	-	CAATAACGTCATGACCATAT	1.0	0.644	0.4927	0.1179	0.3865	0.2001	-0.3604	0.5468	0.0516	C45G9.1
chrIII	5075095	5075115	-	CAACAAAATTCGTTGATTCC	1.0	0.6298	0.1733	0.0	0.2157	0.0914	-1.4721	-0.7749	0.0194	C45G9.1
chrIII	5075303	5075323	-	TAACTTACATAACGAGCGAA	1.0	0.4915	0.4412	0.0	0.42	0.2173	-0.2354	-0.2937	0.1475	C45G9.1
chrIII	5075496	5075516	-	GTTGAGCTCAATGATGACGT	1.0	0.7239	0.4106	0.4524	0.7011	0.6397	1.0223	0.7677	0.345	C45G9.1
chrIII	5079500	5079520	-	TTGTGAGAGCAGCCACGTGA	1.0	0.6049	0.5581	0.4433	0.6726	0.2953	0.3764	0.3159	0.0999	alh-1
chrIII	5081780	5081800	-	TCCTGAGGATTTGCGTTGGA	1.0	0.6582	0.5362	0.495	0.6199	0.4463	-0.4759	-0.7409	0.1603	cox-6A
chrIII	5081795	5081815	-	GGATCCGTAAAATGATCCTG	1.0	0.4914	0.4645	0.5035	0.7108	0.623	0.488	-0.1473	0.2327	cox-6A
chrIII	5081952	5081972	-	AATGAAGAAGATTTTCTTCC	1.0	0.672	0.0937	0.1306	0.3411	0.1805	-1.8635	-1.3924	0.0807	cox-6A
chrIII	5082012	5082032	-	GTGTTTTTTGTGATCCTTGA	1.0	0.6156	0.4944	0.1927	0.4792	0.1215	-1.6429	-1.5709	0.0413	cox-6A
chrIII	5083554	5083574	-	AACAGCTAGCATCAGTTACA	1.0	0.6582	0.3542	0.1719	0.4379	0.4237	-0.0588	0.3266	0.1035	cah-1
chrIII	5084211	5084231	-	GTGGTCCATTATACGGTTAT	1.0	0.644	0.5373	0.45	0.4545	0.2054	-0.7512	0.1075	0.0238	cah-1
chrIII	5084269	5084289	-	CAAATGGTTCGTGTTCGAAT	1.0	0.6817	0.3978	0.0487	0.3745	0.1305	-0.7808	-0.3388	0.0577	cah-1
chrIII	5085055	5085075	-	ATGCTAGTGTTAAGCCAGTC	1.0	0.5731	0.8492	0.3842	0.4123	0.4037	-0.581	0.0922	0.127	cah-1
chrIII	5085126	5085146	-	AGATTGGTGGATGTGTAAGA	1.0	0.6817	0.4701	0.4137	0.6567	0.5747	0.2352	0.4219	0.1381	cah-1
chrIII	5085176	5085196	-	TATGATTCTGATGTTTTTGG	0.7582	0.7558	0.557	0.2266	0.5675	0.4892	-0.9889	-0.9828	0.4769	cah-1
chrIII	5103108	5103128	-	CTCTACATCTTGATTTTCTG	0.7252	0.6995	0.2052	0.3711	0.5191	0.0652	-2.1808	-2.2916	0.0987	F54D8.6
chrIII	5103158	5103178	-	ACCGGCACAGGAGGTTCTAG	1.0	0.6995	0.3958	0.6358	0.665	0.4996	0.3738	0.1863	0.2163	F54D8.6
chrIII	5103167	5103187	-	TTCACTGCAACCGGCACAGG	1.0	0.6155	0.4927	0.4729	0.6336	0.4839	0.4107	-0.2473	0.1262	F54D8.6
chrIII	5103170	5103190	-	AAATTCACTGCAACCGGCAC	0.6733	0.6582	0.5515	0.2366	0.5399	0.3783	0.1495	0.0111	0.0843	F54D8.6
chrIII	5103266	5103286	-	GATTTTTCAATTGCTTCTGC	0.833	0.672	0.2016	0.0	0.3415	0.1693	-1.6857	-1.6935	0.1284	F54D8.6
chrIII	5103306	5103326	-	TATTCTAAACATTTCCATGA	1.0	0.588	0.1646	0.0	0.4605	0.3913	-0.8287	-0.6522	0.0512	F54D8.6
chrIII	5103630	5103650	-	GTAACAGGGGCGATTTGTTG	1.0	0.6864	0.4514	0.5311	0.6807	0.3331	-0.2571	-0.1956	0.1165	F54D8.6
chrIII	5103645	5103665	-	ACAGGCGGAGGTATTGTAAC	0.9768	0.6865	0.4968	0.402	0.4488	0.448	-0.2928	0.2523	0.1613	F54D8.6
chrIII	5103657	5103677	-	GGAGGCATAACCACAGGCGG	1.0	0.6604	0.6261	0.6048	0.69	0.4989	0.7642	-0.1251	0.7112	F54D8.6
chrIII	5103663	5103683	-	ATAGGCGGAGGCATAACCAC	1.0	0.6191	0.7202	0.6353	0.7529	0.712	1.2172	1.2457	0.5703	F54D8.6
chrIII	5103675	5103695	-	CCTGGAATTACGATAGGCGG	1.0	0.6742	0.6248	0.4437	0.642	0.5882	0.6012	-0.124	0.5484	F54D8.6
chrIII	5103681	5103701	-	GGCATTCCTGGAATTACGAT	1.0	0.644	0.3853	0.2592	0.5755	0.3542	-0.1632	0.0707	0.4329	F54D8.6
chrIII	5104371	5104391	-	ATTGGAATTTCATTCGGATG	0.9535	0.7417	0.5799	0.2045	0.5665	0.35	-0.2345	-0.4997	0.0911	F54D8.6
chrIII	5104579	5104599	-	AGGAACTCATTAGGAATTGT	0.6859	0.4915	0.3167	0.3375	0.573	0.4082	-0.0717	0.4718	0.0985	F54D8.6
chrIII	5104588	5104608	-	TACGGAGGTAGGAACTCATT	0.974	0.6724	0.4427	0.5075	0.4053	0.316	-0.149	1.1098	0.1154	F54D8.6
chrIII	5104599	5104619	-	GAAATTTCACTTACGGAGGT	1.0	0.6298	0.401	0.2499	0.542	0.2716	-0.9368	-0.9819	0.0734	F54D8.6
chrIII	5104754	5104774	-	AACAGGGATTTCCGCATCGG	1.0	0.6947	0.6303	0.6383	0.6825	0.5604	0.6108	0.0675	0.1078	F54D8.6
chrIII	5104771	5104791	-	ATCTTGCACCAGAGAGAAAC	1.0	0.5434	0.3929	0.0484	0.3964	0.2494	-0.6237	-0.2462	0.0384	F54D8.6
chrIII	5105200	5105220	-	GAATTCTTGTTGAGTCCTTG	1.0	0.6428	0.244	0.3413	0.5738	0.3056	-0.5475	-0.8875	0.2666	F54D8.6
chrIII	5105428	5105448	-	ATTCCTTTCGAATGATCAAC	0.9526	0.478	0.3767	0.0	0.3238	0.2669	-0.9567	-0.6177	0.3169	F54D8.6
chrIII	5105452	5105472	-	CCAGGTGGTCTATCGACTCC	0.853	0.6724	0.4822	0.5593	0.5804	0.3905	-0.1636	-0.1372	0.0886	F54D8.6
chrIII	5105470	5105490	-	CCACGATCCCTATTACCACC	1.0	0.5766	0.3062	0.4165	0.5759	0.4864	0.4743	0.4413	0.6545	F54D8.6
chrIII	5107367	5107387	-	GAAGCATCGAAACGGCACCG	1.0	0.6013	0.4546	0.607	0.7309	0.7183	0.9884	0.0313	0.6673	dpy-17
chrIII	5110785	5110805	-	TTGATAAGTGGATCACATTG	1.0	0.6321	0.5366	0.4683	0.6292	0.4963	0.3843	0.0754	0.2228	sax-2
chrIII	5111713	5111733	-	TGAACAAGAGAAATCAAAGC	1.0	0.56	0.2492	0.1172	0.607	0.4465	0.0672	0.022	0.4183	sax-2
chrIII	5111891	5111911	-	AGAATTGTACCCAGTTTGCG	1.0	0.657	0.2999	0.3806	0.6224	0.615	0.6033	0.1705	0.8019	sax-2
chrIII	5111949	5111969	-	AACGCAACTCTTGCCACTTG	1.0	0.6722	0.4674	0.4217	0.5578	0.3599	-0.2657	-0.4678	0.067	sax-2
chrIII	5112322	5112342	-	ATGTTGAGTGGAGCATCACG	1.0	0.684	0.5499	0.565	0.6963	0.6902	1.2625	0.685	0.6863	sax-2
chrIII	5112644	5112664	-	GTGTTCGATTGTTGACACAT	1.0	0.4915	0.5374	0.437	0.6119	0.369	0.1311	0.3383	0.1313	sax-2
chrIII	5112673	5112693	-	GTTCATTCGTTCCGCATACA	1.0	0.6436	0.3528	0.1934	0.3935	0.3366	-0.3961	-0.3062	0.1008	sax-2
chrIII	5113475	5113495	-	TGCCGATTTGTGTGTCCAGA	1.0	0.5873	0.3169	0.1938	0.4543	0.1121	-0.6283	-0.8894	0.0451	sax-2
chrIII	5113620	5113640	-	ACCACATGACTCATCGGATC	0.8475	0.5742	0.4174	0.3583	0.4919	0.437	0.1804	0.3837	0.0488	sax-2
chrIII	5113702	5113722	-	GATGAACTGTAAGGCGAGTA	1.0	0.6295	0.6505	0.4101	0.5858	0.438	0.0034	-0.0322	0.0867	sax-2
chrIII	5113711	5113731	-	CTTCATCGAGATGAACTGTA	1.0	0.6187	0.4896	0.3735	0.4948	0.4927	-0.347	-0.1186	0.2312	sax-2
chrIII	5113784	5113804	-	AACACTTGTTCTCTCCAATC	1.0	0.5742	0.4182	0.3604	0.428	0.261	-0.5642	0.3256	0.0381	sax-2
chrIII	5113873	5113893	-	AAGATTGGAGCATCAAACGA	1.0	0.5766	0.5883	0.4624	0.6799	0.674	0.4753	0.1634	0.2336	sax-2
chrIII	5114096	5114116	-	TCTGGTAAAGAACACAGTGA	1.0	0.6862	0.5672	0.502	0.689	0.6739	0.5863	0.2771	0.308	sax-2
chrIII	5114238	5114258	-	CATTTGATGCAAAACCGACA	1.0	0.6955	0.3023	0.0	0.444	0.3206	-0.1075	-0.1682	0.2533	sax-2
chrIII	5114444	5114464	-	CATGACATTCGTTCTTTGAT	1.0	0.7003	0.2059	0.1483	0.3251	0.2546	-1.0189	-0.5706	0.1	sax-2
chrIII	5115349	5115369	-	TCTTTTCTGTAGCTTCTCGA	0.756	0.6862	0.4339	0.0	0.467	0.4504	-0.899	-1.0309	0.5336	sax-2
chrIII	5115902	5115922	-	GATTTCGCTGGTTCAAAAAT	0.7202	0.6329	0.3648	0.1622	0.3757	0.1596	-1.0269	-0.6294	0.3505	sax-2
chrIII	5116143	5116163	-	AAGCATCGGCATGCGACAGT	1.0	0.6865	0.6266	0.396	0.6032	0.4302	0.7077	0.8941	0.0574	sax-2
chrIII	5116204	5116224	-	GAATAGGGAGACAAATTCAC	1.0	0.6001	0.3641	0.3723	0.561	0.4157	0.1422	0.5619	0.1767	sax-2
chrIII	5116220	5116240	-	TAGATTGGCACAGAACGAAT	1.0	0.5766	0.5768	0.3668	0.5726	0.4537	-0.0218	0.4	0.2182	sax-2
chrIII	5116472	5116492	-	CATCGTGTTGCTCGATTGGT	1.0	0.5762	0.4811	0.4009	0.5792	0.3614	-0.2988	-0.225	0.0779	sax-2
chrIII	5116521	5116541	-	AATATTGTGACTGTCAAATG	1.0	0.7558	0.5282	0.5575	0.6928	0.5761	0.8124	0.5325	0.1287	sax-2
chrIII	5117160	5117180	-	TGCACTGGCTGAACAACAGG	1.0	0.5906	0.6292	0.5009	0.6816	0.5991	0.8118	0.0722	0.4107	sax-2
chrIII	5117163	5117183	-	AACTGCACTGGCTGAACAAC	1.0	0.5341	0.5113	0.2763	0.5079	0.359	-0.4705	-0.2187	0.0414	sax-2
chrIII	5117582	5117602	-	CGAGCATGACGGCAGAGAGC	1.0	0.6167	0.2667	0.346	0.6201	0.5798	0.4922	0.6499	0.2034	sax-2
chrIII	5117664	5117684	-	CTCGTTTTTCAAAAGAATTG	0.7021	0.6853	0.1292	0.143	0.4368	0.1943	-1.5076	-1.6608	0.0524	sax-2
chrIII	5118149	5118169	-	GATGGGATCCATGGACCCGG	1.0	0.6694	0.8188	0.6597	0.7211	0.673	1.0938	0.4094	0.7641	sax-2
chrIII	5118266	5118286	-	CAACTTACCGGTGAAATATA	1.0	0.5908	0.4121	0.0229	0.2707	0.1736	-0.8236	0.0171	0.0498	sax-2
chrIII	5132562	5132582	-	TACGGCTTATCAAAACGAGA	1.0	0.5624	0.1892	0.1312	0.5814	0.3995	0.124	-0.1894	0.456	tbx-2
chrIII	5133559	5133579	-	GGCGAGCATTGGATGTCAAA	1.0	0.6817	0.4465	0.3755	0.4869	0.274	-0.352	-0.0272	0.2927	tbx-2
chrIII	5133820	5133840	-	GGATTCTCCGTCAACTGGTA	1.0	0.6582	0.3027	0.364	0.6099	0.3104	-0.6375	-0.474	0.0608	tbx-2
chrIII	5135915	5135935	-	TGGTCATTACTAAAAGTGGA	0.7458	0.4642	0.1958	0.347	0.6526	0.462	0.1739	-0.4678	0.3943	tbx-2
chrIII	5136042	5136062	-	CTTCAAGCTGGGTTTCCACC	0.7801	0.7145	0.2708	0.3642	0.524	0.332	-0.5812	-0.5841	0.5347	tbx-2
chrIII	5146012	5146032	-	ATTTGGCGTTTGATGATAGT	0.9265	0.7239	0.4578	0.0	0.4281	0.2688	-0.0485	0.4141	0.3542	Y54H5A.2
chrIII	5146036	5146056	-	AGTGTGCAGCCGACGTGCTC	1.0	0.7664	0.4392	0.3231	0.6223	0.4739	0.0971	0.3013	0.0422	Y54H5A.2
chrIII	5146226	5146246	-	CGGCAAAATATTGTTCAAGG	0.8485	0.6853	0.6424	0.4426	0.6164	0.3958	-0.1028	-0.4693	0.3279	Y54H5A.2
chrIII	5146229	5146249	-	ATCCGGCAAAATATTGTTCA	0.6571	0.6676	0.2969	0.1861	0.3838	0.3051	-0.7566	-0.4824	0.0139	Y54H5A.2
chrIII	5146305	5146325	-	GTCTGTAGAGACTGGCGATG	1.0	0.657	0.4723	0.6028	0.6734	0.5552	0.3338	-0.2639	0.0679	Y54H5A.2
chrIII	5149212	5149232	-	CTGCAGTTGTTACTAATGTA	0.7644	0.586	0.3862	0.48	0.6227	0.526	-0.1127	0.1561	0.076	Y54H5A.2
chrIII	5152387	5152407	-	TGTGAGATCCGGTGGTGGTC	1.0	0.6814	0.4912	0.4037	0.5539	0.3966	-0.1545	-0.0512	0.0161	tag-262
chrIII	5152432	5152452	-	TCCATTTAAGAAGAAAATCA	0.9591	0.534	0.2238	0.0857	0.4635	0.5139	-0.0702	-0.2621	0.0662	tag-262
chrIII	5152566	5152586	-	CCGGCTCCTGCAACTATTGA	0.8735	0.6167	0.4055	0.3667	0.5222	0.3323	-0.5683	-0.5044	0.0995	tag-262
chrIII	5152810	5152830	-	TTATCAACCCGGCACTTGGG	1.0	0.6864	0.5104	0.2463	0.6412	0.6239	0.3984	0.1341	0.584	tag-262
chrIII	5152946	5152966	-	GATAATGCAACAATTTCGGC	1.0	0.672	0.085	0.0	0.5108	0.2466	-0.164	-0.1131	0.3752	tag-262
chrIII	5153001	5153021	-	ACAAGCGAGTAGCAATTCGG	1.0	0.6604	0.5687	0.5581	0.6995	0.617	1.0414	0.6042	0.6405	tag-262
chrIII	5153731	5153751	-	CTTTTTTCAATGGCCGGCTG	1.0	0.7558	0.4546	0.0	0.4256	0.0294	-1.3879	-1.5915	0.1643	Y54H5A.1
chrIII	5153774	5153794	-	TGAAATAGTTTGTAAGCACT	0.6256	0.534	0.3387	0.134	0.5088	0.2571	-0.5851	-0.5267	0.1076	Y54H5A.1
chrIII	5153921	5153941	-	CTGACAATATAACATTCGGC	1.0	0.5458	0.199	0.1265	0.5589	0.3247	-0.2352	-0.2388	0.3524	Y54H5A.1
chrIII	5154190	5154210	-	ATCTTCGGATTCGTCTTCAG	1.0	0.7278	0.6723	0.5074	0.6226	0.4138	0.0917	-0.1661	0.2736	Y54H5A.1
chrIII	5154267	5154287	-	CGGTTAATACCACCATAGTG	1.0	0.6321	0.4135	0.5352	0.6492	0.6663	0.3016	-0.0282	0.4602	Y54H5A.1
chrIII	5154439	5154459	-	AGATCCATTATTCGTGAACA	1.0	0.5033	0.2815	0.1021	0.4743	0.3365	-0.6197	-0.7533	0.0346	Y54H5A.1
chrIII	5157191	5157211	-	TGGTTATCGGCTCTTTCTAA	1.0	0.6582	0.4055	0.2927	0.451	0.2089	-0.531	-0.245	0.0585	oxy-4
chrIII	5157357	5157377	-	ATGTTTTGATAAGAAATTAG	0.323	0.6037	0.4772	0.0424	0.4216	0.252	-1.0549	-0.785	0.2134	oxy-4
chrIII	5157419	5157439	-	GGATTTCTAGCAAAAAGAGA	0.8926	0.5482	0.1557	0.0301	0.5779	0.3518	0.0022	-0.2554	0.4281	oxy-4
chrIII	5157440	5157460	-	ATAAGTGGTGCAATTATCAA	1.0	0.6582	0.6262	0.3409	0.548	0.3026	-0.1576	0.1097	0.3768	oxy-4
chrIII	5157656	5157676	-	GCCTCATTTTTCCGAAGACT	1.0	0.4217	0.345	0.2215	0.5057	0.2588	-1.1949	-1.2984	0.1089	oxy-4
chrIII	5157782	5157802	-	TCATTTGGACGAGTTTATGA	0.8524	0.6582	0.2842	0.0	0.4422	0.413	-0.0478	0.1307	0.1888	oxy-4
chrIII	5159050	5159070	-	AGCAGCTTCATTAAAAGATC	0.9412	0.5482	0.2124	0.3104	0.4842	0.1508	-0.8885	-0.24	0.0639	T10F2.5
chrIII	5159106	5159126	-	TTCGGCTACATTACCAACAC	1.0	0.6582	0.6368	0.5246	0.6209	0.6071	0.4205	0.3489	0.1104	T10F2.5
chrIII	5159178	5159198	-	TTTATAATGATCAAAAGTGG	0.9672	0.6459	0.2972	0.0	0.5597	0.352	-0.1102	-0.4152	0.2056	T10F2.5
chrIII	5159567	5159587	-	ATTCTTCATTTATGCTAAAG	1.0	0.6708	0.4047	0.0	0.2675	0.0937	-1.1861	-1.183	0.0922	T10F2.5
chrIII	5160937	5160957	-	TTGTCATCAATTCCTCATGA	1.0	0.5742	0.4584	0.1526	0.5489	0.5903	-0.1868	-0.1866	0.24	gars-1
chrIII	5161048	5161068	-	TATTGGCGAGGCTGTTGCCA	0.7333	0.6956	0.3884	0.3665	0.6547	0.4525	0.3234	0.2608	0.1531	gars-1
chrIII	5161060	5161080	-	TCAGGAAGTTGCTATTGGCG	0.7347	0.7278	0.4487	0.5067	0.6894	0.609	0.7894	0.0313	0.7348	gars-1
chrIII	5161078	5161098	-	ATTAGACGGTGCTCCAGCTC	1.0	0.7287	0.6091	0.4023	0.5643	0.5597	0.4662	0.6658	0.0488	gars-1
chrIII	5161141	5161161	-	GAGCTTGGCAAAATTTGCAA	0.988	0.644	0.6314	0.1771	0.5122	0.3041	-0.2709	-0.323	0.5293	gars-1
chrIII	5161227	5161247	-	AATGAAATTTCTCCAAGACA	0.9448	0.6046	0.279	0.1273	0.6039	0.399	-0.3981	-0.5983	0.0912	gars-1
chrIII	5161293	5161313	-	CGACTTTTGGAGTTCAACCA	1.0	0.644	0.302	0.4276	0.6421	0.4543	-0.7373	-0.9586	0.4423	gars-1
chrIII	5161335	5161355	-	CTTCGACCAGAAACCGCTCA	1.0	0.7145	0.3442	0.3296	0.5382	0.3236	-0.3281	-0.5538	0.0982	gars-1
chrIII	5161486	5161506	-	TCTTGAAGGATTCGATAATA	0.9364	0.5479	0.4516	0.1174	0.3285	0.1525	-1.1469	-0.2704	0.0157	gars-1
chrIII	5161500	5161520	-	GATGTGCTTGCGCGTCTTGA	1.0	0.6956	0.4321	0.2027	0.4381	0.24	-0.4993	-0.4174	0.081	gars-1
chrIII	5161522	5161542	-	TGCAGTCAAACAAGACGGAC	1.0	0.4915	0.6212	0.4371	0.6334	0.3308	-0.256	-0.2998	0.1354	gars-1
chrIII	5161674	5161694	-	ATTTGCTGATTGGATGGTGA	0.624	0.7003	0.4445	0.0	0.4618	0.4566	-0.3501	-0.6447	0.1667	gars-1
chrIII	5161767	5161787	-	AAAACATTTCATTCTTGAAG	1.0	0.6297	0.0074	0.0	0.3095	0.106	-1.1391	-1.37	0.0105	gars-1
chrIII	5161812	5161832	-	TCCGATGGGATGTTCCTTGA	1.0	0.6582	0.6634	0.573	0.5402	0.4372	-0.1043	0.3214	0.0315	gars-1
chrIII	5161911	5161931	-	ATTCGATCGTCTGAAATTGG	0.5927	0.7026	0.4924	0.3097	0.5898	0.4077	0.1548	-0.084	0.3418	gars-1
chrIII	5161989	5162009	-	TAAAGCGGTTGTTGAATTGA	0.805	0.5199	0.4797	0.2413	0.4612	0.2363	-0.3208	-0.2219	0.0241	gars-1
chrIII	5162033	5162053	-	ATCCGTGATCTCAAGGCGAA	1.0	0.6582	0.3931	0.2272	0.4875	0.278	-0.0333	0.0268	0.1319	gars-1
chrIII	5162040	5162060	-	AGATCTGATCCGTGATCTCA	1.0	0.4501	0.1718	0.175	0.5305	0.4448	0.2315	0.396	0.0245	gars-1
chrIII	5162199	5162219	-	CGCGGTTTGAGAAGAAAACC	1.0	0.5057	0.5541	0.4963	0.6359	0.4409	0.1779	0.114	0.132	gars-1
chrIII	5162231	5162251	-	AACTCCACTTCAACCCAGAA	1.0	0.5884	0.4554	0.2933	0.4734	0.4301	-0.1012	0.0235	0.1797	gars-1
chrIII	5164366	5164386	-	GACTCCGACTCTTGCAAGAG	1.0	0.6013	0.3089	0.5	0.6822	0.4696	0.361	-0.2386	0.0606	T10F2.2
chrIII	5164420	5164440	-	TGTTTGTCGGGATATCATGA	1.0	0.7239	0.2886	0.1569	0.655	0.4932	0.72	0.6798	0.2928	T10F2.2
chrIII	5165070	5165090	-	TATAAATTGGACGGAATTCG	1.0	0.6175	0.2309	0.4458	0.6421	0.2078	-0.1105	-0.4382	0.2962	T10F2.2
chrIII	5165098	5165118	-	AAATTGGATTGTTTGTCTCA	0.8596	0.6534	0.2008	0.0	0.3877	0.1344	-0.9487	-0.8552	0.0146	T10F2.2
chrIII	5167286	5167306	-	CGGAAGAGACTTGAATTGCA	1.0	0.586	0.4138	0.4202	0.6234	0.4367	0.0654	-0.0633	0.0983	ulp-1
chrIII	5167328	5167348	-	GGACATCGCTCTCAAACAAG	1.0	0.6604	0.4069	0.2915	0.7021	0.5522	0.5128	-0.2902	0.6294	ulp-1
chrIII	5167349	5167369	-	GAAGAGGCTCGGATACGAGA	1.0	0.6285	0.4349	0.5142	0.7793	0.6071	0.7767	0.7309	0.2405	ulp-1
chrIII	5167365	5167385	-	GGAGGATAAACTTCTAGAAG	0.991	0.7137	0.2528	0.3433	0.6105	0.5298	0.6948	0.2495	0.1673	ulp-1
chrIII	5167383	5167403	-	TCAATTGTCGAAGCAGAAGG	1.0	0.6462	0.5998	0.3767	0.6502	0.5914	0.469	-0.3125	0.8209	ulp-1
chrIII	5167386	5167406	-	TTATCAATTGTCGAAGCAGA	1.0	0.4926	0.5122	0.0	0.519	0.2105	-0.3687	-0.5985	0.187	ulp-1
chrIII	5167430	5167450	-	GGAATCGGTTCCGCATATCG	1.0	0.6746	0.4205	0.5721	0.6971	0.6457	0.9	0.2715	0.3667	ulp-1
chrIII	5167489	5167509	-	CGTCGGAATCTGATTCATAC	1.0	0.7239	0.1512	0.0309	0.3817	0.1412	-1.0069	-0.3976	0.2004	ulp-1
chrIII	5167585	5167605	-	GCGAAGAGTCCACTTCTTCA	1.0	0.6817	0.2288	0.1859	0.4124	0.3658	-0.2358	0.3155	0.3344	ulp-1
chrIII	5167664	5167684	-	CAGAAAATCGCAGAATTGGG	0.6241	0.6321	0.5319	0.4281	0.6592	0.4619	0.3885	0.0064	0.5208	ulp-1
chrIII	5167848	5167868	-	TCTCGCGATCGACTTCTTCA	0.9716	0.7287	0.21	0.1065	0.3786	0.3216	-0.3459	-0.0579	0.2047	ulp-1
chrIII	5168194	5168214	-	CACGATTATTGATTTAAAGA	0.8107	0.6156	0.334	0.0	0.272	0.1172	-1.2054	-1.2125	0.0683	ulp-1
chrIII	5168278	5168298	-	GAATTCTGCTAAAAAGCCAG	0.513	0.6179	0.4165	0.2693	0.6556	0.4376	0.7125	-0.0392	0.6208	ulp-1
chrIII	5168414	5168434	-	TATCAGTTATTTCTGACTCT	0.6098	0.6955	0.1807	0.0978	0.407	0.3045	-0.6972	-0.4145	0.0883	ulp-1
chrIII	5168523	5168543	-	AGCAAGACGATTTCAGAATG	1.0	0.6556	0.3021	0.4696	0.6674	0.4783	0.2369	-0.0671	0.1313	ulp-1
chrIII	5168601	5168621	-	TGAAGTACAACAGGATGATG	0.9562	0.5754	0.3509	0.4985	0.687	0.547	0.6096	-0.0116	0.1409	ulp-1
chrIII	5168610	5168630	-	AAAGTCATTTGAAGTACAAC	0.7323	0.5731	0.378	0.0112	0.4269	0.2313	-0.7675	-0.5148	0.0559	ulp-1
chrIII	5168763	5168783	-	GAGAGCCAATGCTGGATCAG	1.0	0.6711	0.6809	0.7028	0.6886	0.6431	0.4364	-0.1066	0.1611	ulp-1
chrIII	5169348	5169368	-	AACGACGAGGAGAGTTGCTG	1.0	0.6853	0.3847	0.6248	0.7224	0.6132	0.8838	0.4354	0.2131	ulp-1
chrIII	5169361	5169381	-	TTATAGTGGAAGGAACGACG	0.8397	0.6698	0.3784	0.4626	0.7052	0.6578	1.2012	0.3302	0.4934	ulp-1
chrIII	5169371	5169391	-	GATGATGAAATTATAGTGGA	1.0	0.5762	0.4391	0.4207	0.6889	0.6493	0.6486	0.1718	0.0996	ulp-1
chrIII	5169393	5169413	-	GGGCGAAGTTCAAGTTCAAG	1.0	0.657	0.5215	0.3357	0.6081	0.3167	0.1603	-0.2428	0.6187	ulp-1
chrIII	5169432	5169452	-	AAGCAGTAATTCGGGAGAAA	1.0	0.6109	0.5383	0.3439	0.4668	0.3135	-0.5041	-0.2158	0.0577	ulp-1
chrIII	5169560	5169580	-	ACCAGAAAAACGAAATCTCA	0.7203	0.5482	0.1071	0.0	0.4091	0.2157	-0.4663	-0.4543	0.0407	ulp-1
chrIII	5171056	5171076	-	GTCCATCAGGCACCCGTTAC	1.0	0.6865	0.4756	0.4328	0.4035	0.2297	-1.0591	-0.2284	0.01	prp-19
chrIII	5171069	5171089	-	GGCTATTATTGATGTCCATC	1.0	0.5448	0.2665	0.2378	0.3858	0.1849	-1.1487	-0.2942	0.033	prp-19
chrIII	5171090	5171110	-	TGCAACTGATTCGTCTTCGA	0.7	0.644	0.362	0.2482	0.4638	0.4209	-0.4081	-0.5317	0.0712	prp-19
chrIII	5171204	5171224	-	ACAGGTTATGCAAACATTCA	1.0	0.644	0.334	0.2294	0.4212	0.2017	-0.7119	-0.1755	0.0119	prp-19
chrIII	5171222	5171242	-	GTATGACTATGAAAAGGAAC	1.0	0.5482	0.3275	0.3107	0.6482	0.4131	0.1502	0.3093	0.6529	prp-19
chrIII	5171228	5171248	-	TGTCTTGTATGACTATGAAA	0.7232	0.6046	0.2841	0.3018	0.5532	0.437	-0.2268	0.0464	0.3502	prp-19
chrIII	5171266	5171286	-	GGAAATTTGTCACTTACCGG	1.0	0.6995	0.3495	0.2519	0.6589	0.4815	0.5233	-0.1202	0.6809	prp-19
chrIII	5171288	5171308	-	AATTACTGCATTGGATATCA	0.9372	0.5479	0.3069	0.1649	0.4974	0.2851	-0.314	0.0773	0.0159	prp-19
chrIII	5171389	5171409	-	CGAGGAAAAAATCTTCCTGA	0.9397	0.6298	0.2307	0.2078	0.554	0.3607	-0.1739	-0.3824	0.2102	prp-19
chrIII	5171407	5171427	-	ACTGCTGAACGTAAACAACG	1.0	0.6186	0.3262	0.4094	0.7301	0.764	1.2344	0.2763	0.7397	prp-19
chrIII	5171468	5171488	-	AGATCAACAAGGTCTTAGTG	1.0	0.658	0.3752	0.4262	0.6659	0.6834	0.953	0.7907	0.2768	prp-19
chrIII	5171479	5171499	-	GACGAGTCTGAAGATCAACA	0.955	0.6817	0.2706	0.4581	0.7104	0.7505	0.9831	0.7545	0.6404	prp-19
chrIII	5173033	5173053	-	CTTTGTCTTCCACAATGACC	1.0	0.6187	0.3389	0.0	0.4867	0.4344	-0.1957	-0.2381	0.1396	K10D2.5
chrIII	5173109	5173129	-	AGAGATCTTGTGAGCCAGAG	1.0	0.657	0.7727	0.5962	0.653	0.4786	0.1858	-0.2439	0.3067	K10D2.5
chrIII	5173481	5173501	-	TGCTCGGACCAGTTGAGTGG	1.0	0.6958	0.6287	0.5528	0.6833	0.7016	1.2209	0.7126	0.3576	emb-1
chrIII	5174550	5174570	-	TGGTTGTACAGCGGCAACCA	1.0	0.625	0.4527	0.5417	0.6367	0.6772	0.4658	0.2472	0.0461	cid-1
chrIII	5174630	5174650	-	GTTGTTTTCTCTGGAGTAGT	0.7437	0.5479	0.4188	0.2994	0.512	0.2251	-0.9132	-0.8372	0.2386	cid-1
chrIII	5174804	5174824	-	AAATTGTTATCAATTTGAAT	0.2531	0.6392	0.1081	0.0	0.2048	0.0286	-1.3984	-1.1221	0.0657	cid-1
chrIII	5175403	5175423	-	TCTAAATGTGCTTCAGTCGG	1.0	0.6742	0.6004	0.3721	0.6261	0.5202	0.4769	-0.288	0.2756	cid-1
chrIII	5175802	5175822	-	GCAAATATTGGAGTTCCTTC	1.0	0.6298	0.189	0.2006	0.4267	0.1044	-0.8024	-0.1384	0.2118	cid-1
chrIII	5176001	5176021	-	TTCCTCTCGTAAATTTACAT	0.8686	0.644	0.3059	0.2371	0.4252	0.1309	-0.7203	-0.551	0.3028	cid-1
chrIII	5176071	5176091	-	TAGGCTTATTTTTGGAGTCA	0.8345	0.4891	0.4388	0.1594	0.3808	0.1785	-1.0868	-1.1201	0.0052	cid-1
chrIII	5176090	5176110	-	TATCGAGGAAGTCCGATTCT	0.6191	0.7287	0.3725	0.3332	0.3559	0.2466	-0.4691	0.6807	0.063	cid-1
chrIII	5176105	5176125	-	ATTATATCAAATCCATATCG	0.9629	0.66	0.2872	0.1129	0.6335	0.6449	0.5668	0.3189	0.2335	cid-1
chrIII	5176158	5176178	-	AAAGTTCATGAAGTACTGGA	1.0	0.5624	0.5187	0.3603	0.6868	0.695	1.2495	1.0447	0.2223	cid-1
chrIII	5176551	5176571	-	AAAACGATACAAATGATGTT	0.6123	0.5836	0.3163	0.0462	0.4172	0.5303	-0.2864	0.1729	0.1974	cid-1
chrIII	5176688	5176708	-	GTATCCTTGAACTTTTTTCC	1.0	0.5742	0.1373	0.2676	0.4368	0.0706	-1.417	-0.9909	0.1403	cid-1
chrIII	5176778	5176798	-	TCATTTACAATCTCATATAC	1.0	0.5482	0.2362	0.0	0.2874	0.1147	-0.9562	0.1213	0.126	cid-1
chrIII	5177149	5177169	-	TCTTTTGAGAAGAAATCTTG	0.7021	0.66	0.1916	0.0103	0.4462	0.2269	-1.4625	-1.4835	0.0743	cid-1
chrIII	5177198	5177218	-	TCTGAAATTACCGTGGAAAC	0.9289	0.6862	0.4491	0.2785	0.4751	0.359	-0.489	-0.2781	0.0455	cid-1
chrIII	5177361	5177381	-	GCTTCTATGAGATCACATTG	1.0	0.6044	0.4298	0.4061	0.6827	0.6544	0.8861	0.6337	0.513	cid-1
chrIII	5177472	5177492	-	AATGTCGCATTTTGTTTCAC	1.0	0.6295	0.364	0.056	0.3173	0.073	-1.6669	-1.4342	0.0797	cid-1
chrIII	5186155	5186175	-	CCGTTTTGACTCATTTTGCA	1.0	0.6298	0.323	0.0	0.2506	0.1385	-1.5383	-1.6788	0.275	pup-2
chrIII	5186287	5186307	-	GCCGGAGGTCTCAGATGTGC	0.8108	0.5341	0.4975	0.5175	0.6401	0.5226	0.8966	0.8334	0.1087	pup-2
chrIII	5186438	5186458	-	CGTCAATGTGATATGTTTCA	0.7586	0.672	0.3294	0.1771	0.3654	0.1215	-0.8702	-0.2283	0.0899	pup-2
chrIII	5186778	5186798	-	TCCGAATTGGTTGCCCATGA	1.0	0.6582	0.6156	0.4915	0.5308	0.473	0.0445	-0.0545	0.0459	pup-2
chrIII	5187193	5187213	-	TCCTGAAGACATGGCAACAC	1.0	0.5873	0.4832	0.4675	0.6392	0.6541	0.5914	0.1818	0.118	pup-2
chrIII	5189279	5189299	-	AATTTTCGTTATACGATTGT	1.0	0.672	0.3159	0.0	0.4034	0.1923	-1.3817	-1.1063	0.1084	K10D2.8
chrIII	5189521	5189541	-	TACGAATTTGGTTGGCTCCG	0.6397	0.6428	0.3666	0.4989	0.6328	0.3851	-0.1063	-0.6611	0.1812	K10D2.8
chrIII	5189591	5189611	-	ATGATTTGAAGAGCATTTCC	1.0	0.5624	0.3824	0.2272	0.481	0.2444	-0.4593	0.4912	0.0688	K10D2.8
chrIII	5191525	5191545	-	AATGCGAAACGTTTTCCATC	1.0	0.6541	0.1982	0.0123	0.3389	0.2282	-1.6282	-1.155	0.2391	hira-1
chrIII	5191762	5191782	-	AATCAATAGATCCACTTGCA	1.0	0.6862	0.3138	0.2584	0.5356	0.5585	0.3062	0.521	0.0904	hira-1
chrIII	5192250	5192270	-	GCATTCGTTTTCCATTTTTC	0.3979	0.644	0.1827	0.0217	0.2462	-0.0165	-2.0629	-1.5551	0.0817	hira-1
chrIII	5192390	5192410	-	ATATTGTTGATGACGAAAAG	0.6698	0.7372	0.3563	0.2924	0.6702	0.4244	0.0237	-0.1687	0.5249	hira-1
chrIII	5192865	5192885	-	TTGAGTAGATTTGATAACAG	0.7778	0.6995	0.6764	0.4866	0.6533	0.5778	0.232	-0.2194	0.3882	hira-1
chrIII	5192893	5192913	-	TCCGTTAATTCGTATCGAGG	1.0	0.6995	0.4453	0.3218	0.6306	0.5602	0.4603	-0.0597	0.382	hira-1
chrIII	5192896	5192916	-	TTATCCGTTAATTCGTATCG	1.0	0.6438	0.2215	0.0773	0.5583	0.5249	-0.1193	-0.3403	0.2394	hira-1
chrIII	5194160	5194180	-	GCTAAAGCTTTTCGTTTTGC	0.8084	0.6153	0.1886	0.0	0.0389	0.0884	-1.8899	-1.801	0.1011	hira-1
chrIII	5194361	5194381	-	GGTTCCATTGGTCTCAGAGC	1.0	0.6305	0.3265	0.3915	0.6676	0.4924	0.4826	0.4123	0.1006	hira-1
chrIII	5198342	5198362	-	GTTATCAACTGCCAATGAGG	1.0	0.6884	0.3244	0.3903	0.6757	0.5502	0.8051	0.4064	0.1616	emb-8
chrIII	5198345	5198365	-	TAAGTTATCAACTGCCAATG	1.0	0.6428	0.587	0.4219	0.617	0.5665	0.6583	0.3244	0.0237	emb-8
chrIII	5198378	5198398	-	TTGTACGGATGATACTGAAA	1.0	0.644	0.4862	0.3121	0.5303	0.3274	-0.4715	-0.151	0.0953	emb-8
chrIII	5198626	5198646	-	TCCCGTATTCGTTATGAAGC	1.0	0.644	0.2068	0.071	0.4275	0.3586	-0.5894	-0.7764	0.055	emb-8
chrIII	5198650	5198670	-	CATATTGAGTTCTCTGTTGA	1.0	0.6862	0.289	0.2222	0.4481	0.2402	-1.0963	-1.1084	0.0532	emb-8
chrIII	5198798	5198818	-	AGAAGGAAAAGCTCTTTTCA	0.7809	0.6817	0.2198	0.2513	0.4157	0.1983	-1.4015	-0.9372	0.0245	emb-8
chrIII	5198815	5198835	-	CAATTGGAACCAGTTGAAGA	0.5878	0.6817	0.337	0.0675	0.5319	0.4015	-0.0583	-0.3398	0.065	emb-8
chrIII	5198858	5198878	-	TGGATGGGAGTTGAACACAG	1.0	0.6698	0.8149	0.7408	0.762	0.7539	1.0854	0.4153	0.72	emb-8
chrIII	5198956	5198976	-	AGAATCTTTCATTTGGGATT	1.0	0.6156	0.0998	0.1474	0.3485	0.0474	-0.5985	-0.3768	0.0134	emb-8
chrIII	5199145	5199165	-	TGCATTGCCACATATGGAGA	1.0	0.644	0.2729	0.3315	0.6452	0.4596	0.3727	-0.2404	0.1551	emb-8
chrIII	5199185	5199205	-	GAATCGTTTGAGTGAAGTTG	1.0	0.5291	0.5578	0.381	0.6574	0.5144	-0.2885	-0.5296	0.134	emb-8
chrIII	5199248	5199268	-	TCTTACTCGTTACACCAAGA	0.7869	0.6862	0.4417	0.1426	0.5834	0.6855	0.4058	0.4607	0.4275	emb-8
chrIII	5199388	5199408	-	AATGAAAAATGAGAACCGAC	0.98	0.5904	0.4192	0.1991	0.5857	0.4609	0.1782	0.1077	0.5833	emb-8
chrIII	5199540	5199560	-	ATCAGCAACCATCGTCTAGC	1.0	0.6015	0.2335	0.0	0.3194	0.2035	-0.7312	-0.2224	0.136	emb-8
chrIII	5205171	5205191	-	TCACGACAGCGCGAGGGATC	1.0	0.7007	0.4489	0.2966	0.4413	0.3411	0.0366	0.452	0.0147	morc-1
chrIII	5205178	5205198	-	TTCAAACTCACGACAGCGCG	1.0	0.6462	0.4089	0.1899	0.5504	0.2421	-0.1634	-1.1101	0.3661	morc-1
chrIII	5205267	5205287	-	CTGGAACGTGAGAATTTACG	0.7506	0.7278	0.3877	0.5179	0.6777	0.4636	0.4749	0.0937	0.5507	morc-1
chrIII	5205384	5205404	-	ACAAGGCTTCGATCATGTGA	1.0	0.6143	0.4679	0.2991	0.656	0.5278	0.4913	0.3528	0.172	morc-1
chrIII	5205401	5205421	-	AGTGCGGCACAAAACAAACA	1.0	0.6683	0.2781	0.2936	0.5924	0.6431	0.6178	0.3127	0.3794	morc-1
chrIII	5205498	5205518	-	ATTGATTTTATGGGGAAACA	0.8994	0.6153	0.3887	0.0914	0.3985	0.369	-0.9173	-1.0068	0.1384	morc-1
chrIII	5205561	5205581	-	CAACATGGGAATTGAAACCA	0.9076	0.5057	0.381	0.47	0.6558	0.7022	0.5503	0.0919	0.0204	morc-1
chrIII	5205608	5205628	-	CGAGATGCATTCAAGAAAGA	1.0	0.644	0.1967	0.1694	0.5723	0.3687	-0.6003	-0.8587	0.2035	morc-1
chrIII	5205705	5205725	-	TTACACGTCTGTCCGAAGGG	1.0	0.7562	0.5016	0.4309	0.6229	0.6054	0.6086	0.0565	0.6414	morc-1
chrIII	5205709	5205729	-	CGAATTACACGTCTGTCCGA	1.0	0.644	0.3161	0.1189	0.5439	0.3595	0.0703	-0.1933	0.2637	morc-1
chrIII	5205759	5205779	-	TGTTTCAGGCGAAGAAGAGA	0.7417	0.562	0.2553	0.0523	0.6433	0.409	0.6192	0.5011	0.0835	morc-1
chrIII	5205924	5205944	-	GAGAACAAGTTCTGCCGAAA	0.8958	0.5731	0.57	0.1993	0.454	0.1631	-1.1506	-0.9011	0.0271	morc-1
chrIII	5206035	5206055	-	TTTATCTCAAGCCTAGAATG	0.5346	0.6884	0.3701	0.0623	0.5767	0.5954	0.8061	0.5211	0.1692	morc-1
chrIII	5206103	5206123	-	CATTATTGTCGATTCAGGCG	1.0	0.7417	0.4145	0.1109	0.5655	0.3489	0.2854	-0.3839	0.6394	morc-1
chrIII	5206108	5206128	-	ACTGACATTATTGTCGATTC	1.0	0.672	0.4458	0.2187	0.3744	0.1754	-0.7799	-0.0205	0.0155	morc-1
chrIII	5206136	5206156	-	ACTGGCAATCAACACGACGA	1.0	0.7003	0.4051	0.3438	0.6817	0.7244	0.8954	0.3261	0.3905	morc-1
chrIII	5206381	5206401	-	CATCGCTTCCATGAAGACCA	0.9441	0.6329	0.3067	0.483	0.6901	0.6503	0.6547	0.1793	0.5656	morc-1
chrIII	5206556	5206576	-	ACTGGGCATGGCTCGCGAAG	1.0	0.8361	0.6693	0.4832	0.6476	0.5752	0.6465	0.2025	0.256	morc-1
chrIII	5208136	5208156	-	GAAATATTTGAGTGATATCC	0.6274	0.4773	0.2762	0.1225	0.4964	0.2508	-0.2978	0.1299	0.0181	syx-16
chrIII	5208168	5208188	-	CAAATTACCGATGAATTTAG	0.4988	0.6321	0.4072	0.0966	0.338	0.1072	-0.4057	-0.1912	0.2961	syx-16
chrIII	5208328	5208348	-	CACATTGTCAAAGGCTAATC	1.0	0.5731	0.3686	0.0217	0.0966	0.1529	-1.3773	-0.3332	0.0587	syx-16
chrIII	5208337	5208357	-	AAATGCTCACACATTGTCAA	1.0	0.6582	0.3499	0.0	0.4162	0.3593	-0.2967	-0.5935	0.1161	syx-16
chrIII	5208453	5208473	-	AAGACTAGATGAACTTGGAG	1.0	0.6438	0.465	0.5149	0.6806	0.5634	0.5361	0.0418	0.1917	syx-16
chrIII	5208730	5208750	-	ATGATACAGATATAATTGTG	1.0	0.6037	0.5627	0.5253	0.6902	0.6636	0.6984	0.5626	0.1193	syx-16
chrIII	5213267	5213287	-	ATTTGTCATGATGCTAACAC	1.0	0.7003	0.6117	0.0	0.5114	0.4633	0.3235	0.2287	0.1817	ZC155.4
chrIII	5213339	5213359	-	AGTGCTGTGAAGCGTGAGGG	1.0	0.6577	0.5994	0.5799	0.633	0.5514	0.3612	-0.3153	0.3139	ZC155.4
chrIII	5213343	5213363	-	ATTTAGTGCTGTGAAGCGTG	1.0	0.712	0.636	0.001	0.5689	0.5877	0.4844	-0.1072	0.2041	ZC155.4
chrIII	5213367	5213387	-	TATACCAGAGAACAGTTTAG	0.8512	0.7002	0.3629	0.3737	0.6086	0.6448	0.5463	0.8023	0.6449	ZC155.4
chrIII	5217081	5217101	-	CGGCTAACATTGCATAAGTC	1.0	0.644	0.5442	0.2811	0.4409	0.2411	-0.395	-0.1502	0.1517	cutl-19
chrIII	5219675	5219695	-	TTGGATCGAAGAGTCATTCC	1.0	0.6582	0.493	0.3845	0.54	0.5437	-0.0443	0.6375	0.0222	ZC155.2
chrIII	5219705	5219725	-	TTAGACATATAGCGTTTTCG	1.0	0.657	0.2006	0.2817	0.546	0.2832	-1.0558	-0.9276	0.4954	ZC155.2
chrIII	5225744	5225764	-	GCGCTGAGCGTTGGAGATCG	1.0	0.6273	0.7545	0.5744	0.6499	0.5222	0.4549	-0.3827	0.2097	nex-1
chrIII	5225999	5226019	-	CTTTCCATACTCCTTCTCGT	1.0	0.6305	0.1657	0.0	0.4873	0.4752	0.2836	0.3953	0.6273	nex-1
chrIII	5226203	5226223	-	TGGCTTTTCCGTCGGCGAAC	1.0	0.6015	0.4638	0.0	0.2587	0.2618	-0.9287	-0.979	0.1009	nex-1
chrIII	5226254	5226274	-	TTTGAGTGGCGAGGATGTGA	1.0	0.6139	0.557	0.0771	0.5466	0.5243	0.6547	0.5291	0.0576	nex-1
chrIII	5226263	5226283	-	GGTATTGATTTTGAGTGGCG	1.0	0.7275	0.5082	0.3119	0.585	0.3321	-0.6557	-1.1694	0.5382	nex-1
chrIII	5226304	5226324	-	ACCAGCGAGTTCCTGGAAGT	1.0	0.6724	0.5009	0.5726	0.6178	0.6208	0.6874	0.7182	0.0664	nex-1
chrIII	5227129	5227149	-	TCAGATTTCTGAAGCTACAA	1.0	0.5731	0.4347	0.2327	0.5169	0.3625	-0.0548	0.0124	0.2873	C34E10.10
chrIII	5227280	5227300	-	CAAATATTTGATTGCAACCC	0.9524	0.5448	0.2222	0.1841	0.4533	0.3083	-0.3307	-0.5457	0.026	C34E10.10
chrIII	5227445	5227465	-	GACAACAAATTGTGTGTTGA	1.0	0.5589	0.1482	0.0	0.3109	0.0752	-1.3398	-1.5104	0.0109	C34E10.10
chrIII	5227481	5227501	-	AATTCCAAAATATCTCACCG	0.8092	0.6718	0.1572	0.3763	0.7171	0.681	0.887	0.0265	0.8346	C34E10.10
chrIII	5228572	5228592	-	ACTCAACATTGTTTGAGCTG	1.0	0.7417	0.3071	0.2363	0.5885	0.4601	0.1374	-0.2116	0.2521	atp-2
chrIII	5228786	5228806	-	GACCGTTGAGGATTGGTGGA	1.0	0.6582	0.5544	0.5925	0.669	0.5778	0.3806	-0.0257	0.1934	atp-2
chrIII	5228798	5228818	-	CGACTACCTCGAGACCGTTG	1.0	0.742	0.5342	0.4921	0.6774	0.5481	0.2915	-0.2625	0.0951	atp-2
chrIII	5229448	5229468	-	CGGCGACAGTGAGACCGGTG	1.0	0.742	0.9221	0.6763	0.6978	0.5581	0.6739	0.1503	0.0742	atp-2
chrIII	5229601	5229621	-	TACTTCCCATGTCAGTGGCA	1.0	0.6582	0.324	0.1475	0.5771	0.3826	-0.211	-0.5681	0.0605	atp-2
chrIII	5230747	5230767	-	TAGATTCTCGGCAACGTCCA	1.0	0.6582	0.559	0.485	0.6776	0.5636	0.5012	0.3721	0.2048	prmt-5
chrIII	5230866	5230886	-	GTCGATGTGAACCTTCCATT	0.8667	0.6582	0.4405	0.5029	0.5852	0.3827	0.1111	0.8492	0.3853	prmt-5
chrIII	5230942	5230962	-	ACATCGGGCAAATCAATAAC	1.0	0.5445	0.5226	0.0767	0.3715	0.3272	-0.6401	0.0522	0.3387	prmt-5
chrIII	5231138	5231158	-	TTCCTCGGAAAGCGAGGCAA	1.0	0.5341	0.6663	0.5023	0.597	0.5305	0.4154	0.2868	0.2679	prmt-5
chrIII	5231144	5231164	-	AAGATGTTCCTCGGAAAGCG	1.0	0.6131	0.466	0.4819	0.6513	0.6605	0.5061	-0.3834	0.6561	prmt-5
chrIII	5231239	5231259	-	TTCAAAATGGCAGCAGTACG	1.0	0.6462	0.4132	0.2719	0.5609	0.4312	0.0358	-0.4415	0.3137	prmt-5
chrIII	5231589	5231609	-	ATTCGATAACAAAAGCTGCT	1.0	0.672	0.0412	0.0	0.3697	0.4834	-0.0878	-0.1051	0.1612	prmt-5
chrIII	5231859	5231879	-	TTCGATCCTTCTCCAACATC	0.8082	0.5908	0.3789	0.1882	0.4159	0.3811	-0.9625	-0.348	0.0931	prmt-5
chrIII	5231934	5231954	-	TTTTCAGACAATGGTTGAAG	0.6306	0.6293	0.3409	0.0	0.4225	0.2536	-1.0546	-1.1543	0.0853	prmt-5
chrIII	5234767	5234787	-	GAACTCACTTTCTTCGATGG	1.0	0.7137	0.5083	0.3034	0.6698	0.5704	0.2687	-0.098	0.1669	mrps-26
chrIII	5235130	5235150	-	TGTATGCATGACGACGCCAG	0.6452	0.7936	0.7832	0.6157	0.7183	0.5441	1.0981	0.3996	0.4444	mrps-26
chrIII	5237737	5237757	-	GAATTAATGTTATATAACCA	1.0	0.6015	0.1902	0.3458	0.6653	0.5023	0.101	-0.0302	0.2678	prx-10
chrIII	5238121	5238141	-	CATTATTACAAATTAAGTAA	1.0	0.562	0.3648	0.0	0.3371	0.1017	-1.046	-0.7253	0.1113	prx-10
chrIII	5238121	5238141	-	CATTATTACAAATTAAGTAA	1.0	0.562	0.3648	0.0	0.3371	0.1017	-1.046	-0.7253	0.1113	prx-10
chrIII	5238883	5238903	-	GAACATCTGATTGTCGGAAA	0.9152	0.644	0.5875	0.3674	0.5613	0.258	-0.4522	-0.3702	0.0283	prx-10
chrIII	5238905	5238925	-	CATGAAATTTGGGCAATTTG	0.722	0.6884	0.3432	0.3799	0.4515	0.1199	-0.9931	-0.8102	0.0736	prx-10
chrIII	5241383	5241403	-	TGGCTAACTTGTTGCAGGTA	1.0	0.5731	0.6026	0.4379	0.562	0.2233	-0.8238	-0.7697	0.0172	cnd-1
chrIII	5241388	5241408	-	TATGTTGGCTAACTTGTTGC	1.0	0.7003	0.3542	0.1812	0.5119	0.4812	0.0256	0.0079	0.1363	cnd-1
chrIII	5241852	5241872	-	TTGAGACTTTGAGACTCGCA	1.0	0.644	0.5638	0.2916	0.5702	0.242	-0.3029	-0.3014	0.1761	cnd-1
chrIII	5250616	5250636	-	TTAATTTCTCCGCCAAGACA	0.5802	0.5908	0.2862	0.0	0.4757	0.2931	-0.2106	-0.2825	0.3327	sumv-1
chrIII	5250649	5250669	-	ATGACGCCGTCAGCGCAACA	1.0	0.6544	0.5354	0.1917	0.5324	0.7599	0.3707	0.3095	0.2661	sumv-1
chrIII	5250673	5250693	-	CAAATGGCTGGCCAAAGACC	1.0	0.6285	0.4797	0.3459	0.6408	0.5778	0.4926	0.4348	0.1445	sumv-1
chrIII	5250800	5250820	-	TCGGAACTCGCCCAGCTTAT	1.0	0.6865	0.4904	0.1785	0.283	0.1102	-1.104	0.261	0.1867	sumv-1
chrIII	5250840	5250860	-	CCACATCGTGCTATAGCTGC	1.0	0.5766	0.3829	0.3208	0.5832	0.494	-0.2853	-0.4621	0.081	sumv-1
chrIII	5251112	5251132	-	GGACCATCACCCATGTTTCA	1.0	0.6025	0.0646	0.1928	0.3734	0.1923	-1.1735	-0.4562	0.1429	sumv-1
chrIII	5251609	5251629	-	GGCTACACGGCCTCTTCCAC	1.0	0.6865	0.5002	0.5323	0.6098	0.5182	0.5123	0.5776	0.0666	sumv-1
chrIII	5251854	5251874	-	GATGCAAGTCAGTTTGGTGG	1.0	0.7002	0.6177	0.2659	0.6309	0.556	0.5682	-0.2427	0.6275	sumv-1
chrIII	5251943	5251963	-	TGATGTCTCAAACGTGTGCA	1.0	0.5873	0.3734	0.2174	0.57	0.572	-0.0919	-0.6196	0.3216	sumv-1
chrIII	5252067	5252087	-	CCACAAATGGGACCACCTCC	1.0	0.5908	0.3684	0.3842	0.4625	0.3608	-0.1603	-0.0965	0.1554	sumv-1
chrIII	5252115	5252135	-	CCATTACCCCGTCGTTATCA	1.0	0.6157	0.2164	0.0	0.2745	0.2921	-0.7943	-0.6834	0.0549	sumv-1
chrIII	5253010	5253030	-	TGTGGTCTTACTGCAATTGG	0.8727	0.7026	0.7744	0.5903	0.6854	0.617	0.3562	-0.1169	0.1997	sumv-1
chrIII	5253367	5253387	-	AAGCATCCACAAAATACTCA	1.0	0.644	0.1652	0.1044	0.4738	0.3322	-0.3894	-0.3472	0.1157	sumv-1
chrIII	5253474	5253494	-	TTAGGAAATGATGAAGAAGA	0.2257	0.5624	0.607	0.3209	0.6501	0.6442	0.4177	0.126	0.4449	sumv-1
chrIII	5253492	5253512	-	CAAAAAGAGCATGAATTGTT	0.4452	0.5624	0.4328	0.1135	0.3443	0.1565	-0.9889	-0.3874	0.0289	sumv-1
chrIII	5253562	5253582	-	CAAGATGGATTTAGTACAAA	1.0	0.5731	0.4323	0.1866	0.3507	0.1214	-1.2095	-1.0576	0.0416	sumv-1
chrIII	5253678	5253698	-	TATTGGATAATAATTCGTTA	1.0	0.6814	0.2495	0.0	0.3788	0.192	-0.767	-0.1551	0.3373	sumv-1
chrIII	5254726	5254746	-	AAAGAAGCATTTGCCGCTCA	0.9534	0.6582	0.5593	0.1853	0.4794	0.3104	-0.5415	-0.5817	0.0125	gop-1
chrIII	5254900	5254920	-	TTACATGATTGTTACTTAGA	1.0	0.6298	0.2041	0.1087	0.3544	0.1049	-0.6557	-0.227	0.1426	gop-1
chrIII	5255506	5255526	-	GATATACTTGAAAGTAATAG	0.8065	0.6708	0.347	0.243	0.6091	0.2765	0.1156	-0.0826	0.1532	gop-1
chrIII	5255696	5255716	-	AAGTATTCTGAGTGTCAAAT	0.9207	0.5731	0.5099	0.2773	0.4463	0.1861	-1.1792	-0.3304	0.2263	gop-1
chrIII	5256743	5256763	-	CTTACCAACGTTTGTTCTTC	1.0	0.5596	0.1302	0.0	0.171	0.0667	-1.9301	-1.5019	0.0087	gop-1
chrIII	5257007	5257027	-	GATTCTGACTCCACGTTTTT	0.9438	0.6447	0.3293	0.1693	0.2908	0.0389	-2.0266	-1.4881	0.1094	gop-1
chrIII	5257067	5257087	-	TCACATCCAGAAGTCGACGG	1.0	0.7278	0.6079	0.4958	0.6788	0.7396	1.1931	0.1564	0.8018	gop-1
chrIII	5259095	5259115	-	TTCACATTTGGTCCAGTTTG	0.7303	0.5764	0.4154	0.3704	0.4574	0.2468	-0.8402	-1.0722	0.0432	gop-2
chrIII	5259240	5259260	-	GAGGTGTTTTACGAGCATGT	1.0	0.6676	0.3637	0.386	0.6309	0.5531	0.2247	0.3369	0.11	gop-2
chrIII	5259259	5259279	-	TCCAGATTAATCACATATGG	1.0	0.6179	0.4268	0.4603	0.6745	0.5604	0.4213	0.0457	0.3575	gop-2
chrIII	5259301	5259321	-	ATGTCAACATTCACTGGATA	1.0	0.5742	0.4069	0.2143	0.5112	0.248	-0.7645	-0.429	0.0465	gop-2
chrIII	5259402	5259422	-	TATCAAAACGAGTACACATC	1.0	0.6862	0.3815	0.2754	0.4929	0.2078	-0.477	0.1929	0.1455	gop-2
chrIII	5259484	5259504	-	GTGAATGCTTCAATTTGTCC	1.0	0.6298	0.3574	0.0178	0.5129	0.2863	-0.4567	-0.3234	0.0721	gop-2
chrIII	5260767	5260787	-	TGTACAGCTTCGACGATTGA	1.0	0.6447	0.3145	0.2433	0.5886	0.426	-0.3814	-0.1167	0.1615	gop-3
chrIII	5261070	5261090	-	ATGATTTTGGTTCTCGAACT	1.0	0.6298	0.5285	0.2986	0.4699	0.3211	-1.1622	-0.9901	0.0488	gop-3
chrIII	5261558	5261578	-	TCGAATATTTTTGCCATCCC	1.0	0.6156	0.4871	0.3621	0.4715	0.1667	-1.202	-1.3671	0.0325	gop-3
chrIII	5261879	5261899	-	ATTCCACGACTTGCAAGAAT	1.0	0.5773	0.3976	0.2792	0.4744	0.3416	-0.5612	0.0353	0.2094	gop-3
chrIII	5262931	5262951	-	AACGAGACTTTAATTATTGG	1.0	0.723	0.3969	0.2873	0.604	0.3417	-0.3226	-0.3734	0.2948	C34E10.9
chrIII	5263081	5263101	-	ACGCCAACTAGAAACACACA	1.0	0.5742	0.4079	0.2325	0.5946	0.5772	0.9088	0.5065	0.2868	C34E10.9
chrIII	5263176	5263196	-	CACAACTCAAAAAGTGGTGA	0.8515	0.5589	0.3061	0.2547	0.581	0.2547	-0.3673	-0.7033	0.0991	C34E10.9
chrIII	5264441	5264461	-	AACCACTTGATATAAGGTCC	1.0	0.5482	0.3078	0.425	0.589	0.5094	0.4503	0.3512	0.0704	hap-1
chrIII	5264447	5264467	-	TTCAAAAACCACTTGATATA	0.9825	0.6298	0.1993	0.0	0.2553	0.1127	-1.5511	-0.8839	0.0328	hap-1
chrIII	5264564	5264584	-	CGCAAAGATGCATTGAGCAT	1.0	0.6298	0.4574	0.4112	0.6099	0.2794	-0.2292	-0.1674	0.0676	hap-1
chrIII	5265571	5265591	-	GTGGTTCCTCCGACAATTAC	1.0	0.6049	0.4602	0.3001	0.4501	0.1429	-0.916	-0.0753	0.1137	gro-1
chrIII	5265612	5265632	-	CAATCAGATTATTCTCATAA	1.0	0.56	0.1097	0.0621	0.3797	0.0675	-1.2825	-0.5988	0.0293	gro-1
chrIII	5265992	5266012	-	AGTCTTTCTTCTAAAACTTC	0.6317	0.5904	0.2216	0.0	0.264	0.078	-1.5583	-1.1061	0.0979	gro-1
chrIII	5270326	5270346	-	TTAACACTTCCACCAGTACC	1.0	0.5209	0.4136	0.1086	0.499	0.7145	0.3806	0.4637	0.2483	ZC395.4
chrIII	5271843	5271863	-	CCAGTTGGAGAATGTGAAAA	0.4043	0.5873	0.4976	0.3209	0.4876	0.1968	-0.6462	-0.6225	0.1951	ztf-8
chrIII	5272463	5272483	-	TATCTTACAGTTCTCCGAAA	1.0	0.6862	0.4593	0.1628	0.4534	0.0988	-0.5783	-0.2105	0.1073	ztf-8
chrIII	5272707	5272727	-	TTGATAAAACAAAGAAACCG	0.6673	0.5328	0.4608	0.2866	0.6335	0.7112	1.1339	0.0896	0.7157	ztf-8
chrIII	5272974	5272994	-	ATCTCCTCCAGTGCCAAAAA	0.9292	0.6167	0.4655	0.1364	0.3995	0.3459	-0.7563	-0.3906	0.0563	ztf-8
chrIII	5273241	5273261	-	CGGACACAAGCGCTCTTTTC	1.0	0.6025	0.3999	0.2244	0.2483	0.0557	-1.9399	-0.939	0.0205	ztf-8
chrIII	5273289	5273309	-	TATGGGATTCTACACACAAC	1.0	0.7239	0.4707	0.3219	0.6528	0.5977	0.0188	0.6509	0.1646	ztf-8
chrIII	5274279	5274299	-	AGACGAGGATGATGAGGCTG	0.6012	0.5895	0.6506	0.5904	0.6649	0.6032	0.229	-0.6145	0.2904	daf-41
chrIII	5274294	5274314	-	AAAATGGAAGGATGAAGACG	0.4467	0.5989	0.5032	0.2996	0.6216	0.6133	0.8054	-0.0191	0.2423	daf-41
chrIII	5274306	5274326	-	GGTTGACTTTGGAAAATGGA	1.0	0.6046	0.3184	0.3158	0.715	0.5112	-0.298	-0.5645	0.2966	daf-41
chrIII	5274327	5274347	-	GGGAAAGGTCCATTGGTTGA	1.0	0.644	0.5833	0.4234	0.5631	0.4761	-0.0242	-0.1104	0.1928	daf-41
chrIII	5274342	5274362	-	ACTTCTTCAAAACAAGGGAA	0.8071	0.5206	0.3083	0.1813	0.6127	0.407	-0.1695	-0.2763	0.244	daf-41
chrIII	5274348	5274368	-	GCCAAGACTTCTTCAAAACA	0.8599	0.586	0.122	0.1982	0.4601	0.4803	-0.2515	-0.5697	0.066	daf-41
chrIII	5274659	5274679	-	AATCGAGGAACTGAAAGGAG	1.0	0.7026	0.6149	0.6018	0.6938	0.5531	0.5448	0.1271	0.2002	daf-41
chrIII	5274664	5274684	-	GCGAAAATCGAGGAACTGAA	0.683	0.5624	0.4432	0.3438	0.5622	0.4069	0.0697	-0.2784	0.6496	daf-41
chrIII	5274674	5274694	-	GGTTGATGAGGCGAAAATCG	1.0	0.7026	0.3796	0.5146	0.7311	0.7098	0.8973	0.018	0.5484	daf-41
chrIII	5274686	5274706	-	TCTGACCATCGAGGTTGATG	1.0	0.7275	0.3691	0.389	0.6311	0.5257	0.4991	0.0778	0.1211	daf-41
chrIII	5274695	5274715	-	ACTTGTCTATCTGACCATCG	1.0	0.7558	0.59	0.5313	0.6601	0.6515	0.8075	0.3442	0.5402	daf-41
chrIII	5275456	5275476	-	ATTAGTCCTCGTTTCCCTTG	1.0	0.77	0.5213	0.4218	0.5403	0.3825	-0.7857	-0.7188	0.2411	toc-1
chrIII	5275494	5275514	-	CCAAAATTCCAACACACGCC	1.0	0.6298	0.1988	0.0	0.3419	0.2828	-0.3168	-0.7705	0.5347	toc-1
chrIII	5275878	5275898	-	TCATGAGAACCATGGTGATC	1.0	0.5873	0.264	0.1616	0.3559	0.3174	-0.339	0.0265	0.0084	toc-1
chrIII	5276103	5276123	-	AGAAGAAGACGCGAAAGGCC	1.0	0.5908	0.4678	0.2453	0.5852	0.4157	0.0253	-0.4034	0.1904	toc-1
chrIII	5276108	5276128	-	TTGGCAGAAGAAGACGCGAA	1.0	0.5884	0.6664	0.538	0.6537	0.5149	0.6485	0.4292	0.1982	toc-1
chrIII	5276155	5276175	-	GTTCAGTCCAGTAGTCGTCA	1.0	0.6672	0.361	0.2859	0.6348	0.5934	0.331	0.3706	0.1292	toc-1
chrIII	5276433	5276453	-	ATTTGATTAATCAAGTGCGG	0.9488	0.7275	0.3345	0.0	0.4788	0.3653	0.5002	0.0191	0.7291	toc-1
chrIII	5278571	5278591	-	ACTGGAGAGAAAACAGTATG	0.8089	0.6884	0.5222	0.5329	0.6785	0.6161	0.6095	0.2812	0.2333	clk-1
chrIII	5288312	5288332	-	CCTTGTTATAGTTCCCAAAA	0.9612	0.672	0.5538	0.1811	0.333	0.2139	-0.8658	-0.4629	0.0764	T15B12.1
chrIII	5288883	5288903	-	TGGTGTACTACAATACATTG	1.0	0.6179	0.4706	0.4678	0.7034	0.6557	0.6174	0.1902	0.2953	T15B12.1
chrIII	5288948	5288968	-	GGTTCTGGAGATACTAATGG	1.0	0.7002	0.5455	0.5916	0.7556	0.7032	1.2341	0.6733	0.673	T15B12.1
chrIII	5290741	5290761	-	CTCTCGAAATTATATGTTGG	1.0	0.639	0.3973	0.3068	0.6036	0.4716	-0.1265	-0.4253	0.1314	T15B12.1
chrIII	5294667	5294687	-	GCTAATTGAAGTACTGATTC	1.0	0.672	0.2701	0.2523	0.4853	0.3089	-0.6554	-0.0907	0.0916	T15B12.1
chrIII	5294814	5294834	-	TTACCATGTCTGATTGGAGT	1.0	0.5884	0.3419	0.3137	0.6022	0.4777	0.3684	0.3286	0.2465	T15B12.1
chrIII	5300821	5300841	-	GATCTCTTCCACAATGAACG	1.0	0.77	0.0433	0.2241	0.6551	0.6144	0.9484	0.0356	0.8376	T15B12.2
chrIII	5300884	5300904	-	TGTCACCAGGAAAAAGACCA	1.0	0.6187	0.399	0.5371	0.7111	0.6295	1.0546	0.5156	0.6892	T15B12.2
chrIII	5300897	5300917	-	CTCGAGTCGTGCATGTCACC	1.0	0.6959	0.288	0.3888	0.5564	0.292	0.2489	0.2375	0.1437	T15B12.2
chrIII	5301124	5301144	-	AAGCCCGCCAACATATGTAC	0.6283	0.5351	0.5071	0.3156	0.634	0.463	0.3569	0.9929	0.2548	T15B12.2
chrIII	5301182	5301202	-	AATTCCTCTTCAGGCGGTAG	1.0	0.6435	0.5067	0.1845	0.5995	0.3131	-0.1982	-0.3782	0.2689	T15B12.2
chrIII	5301646	5301666	-	CAGGCTCATATCGGGTCAGG	1.0	0.6013	0.6753	0.6771	0.6398	0.517	0.5677	0.1679	0.045	T15B12.2
chrIII	5301649	5301669	-	GTGCAGGCTCATATCGGGTC	1.0	0.6817	0.7617	0.5493	0.6537	0.4736	0.527	0.3596	0.0284	T15B12.2
chrIII	5301665	5301685	-	AAAAAGAGTATGGTGTGTGC	1.0	0.6676	0.2823	0.0	0.4591	0.4884	0.5232	0.555	0.0568	T15B12.2
chrIII	5302432	5302452	-	GTTGTTGTTCCAATTGGAGG	0.8383	0.7558	0.5201	0.3319	0.643	0.5373	0.5161	-0.1072	0.4485	F52C9.5
chrIII	5302435	5302455	-	GCAGTTGTTGTTCCAATTGG	0.8874	0.6462	0.6211	0.5795	0.6702	0.6034	0.2554	-0.0481	0.204	F52C9.5
chrIII	5302689	5302709	-	ATCACTTGATTTTGTGGATC	1.0	0.4891	0.3169	0.131	0.2899	0.0695	-1.9065	-1.9339	0.0045	F52C9.5
chrIII	5303228	5303248	-	GCAGATGGTGGAGGACTTGG	0.5075	0.6037	0.7199	0.7171	0.7108	0.6945	0.8661	0.4987	0.4454	F52C9.5
chrIII	5303237	5303257	-	ACAATTGGAGCAGATGGTGG	0.8759	0.7278	0.5999	0.4628	0.617	0.6349	0.6325	-0.0296	0.3858	F52C9.5
chrIII	5303460	5303480	-	AGTTACCTTATTTTCAATAC	1.0	0.6578	0.2283	0.001	0.3138	0.0412	-1.6027	-1.1249	0.0305	F52C9.5
chrIII	5304046	5304066	-	AAATGCACAGGTTGAAGTGG	1.0	0.5895	0.5286	0.2008	0.5686	0.5756	0.6103	0.0317	0.1227	F52C9.5
chrIII	5304058	5304078	-	TGCTTCAGAAGTAAATGCAC	1.0	0.5482	0.2908	0.3693	0.7368	0.6124	0.741	0.673	0.2679	F52C9.5
chrIII	5304087	5304107	-	TTCAATTGACCATTTCCAAC	0.5512	0.6298	0.1687	0.0	0.2886	0.0744	-1.191	-1.0278	0.396	F52C9.5
chrIII	5308961	5308981	-	TGAAGTCGCATTTTTGTGAG	0.5667	0.7137	0.44	0.2459	0.5091	0.0874	-1.6217	-1.9024	0.3588	mog-3
chrIII	5309007	5309027	-	TTTACTTTTCTCTGCTTTTG	0.6852	0.6151	0.2824	0.0	0.2209	0.0235	-1.9056	-2.0215	0.0127	mog-3
chrIII	5309303	5309323	-	GATTTCGATCGAGAACTGGA	0.8927	0.6187	0.334	0.2504	0.7374	0.6869	0.8859	0.5916	0.418	mog-3
chrIII	5309621	5309641	-	GACGACTTCGTTGCTGCTGC	0.8095	0.6724	0.3054	0.1039	0.4829	0.3172	-0.5245	-1.1849	0.0709	mog-3
chrIII	5312709	5312729	-	GCTGGCTGATTTGAGCTCTG	1.0	0.77	0.5765	0.5172	0.6214	0.5679	0.5574	-0.0312	0.4572	pqe-1
chrIII	5312751	5312771	-	TGAAGGGGTTGAGGCATTCT	0.7429	0.6392	0.5566	0.45	0.3807	0.1815	-0.5274	0.4162	0.0406	pqe-1
chrIII	5312760	5312780	-	GGTACTTGTTGAAGGGGTTG	1.0	0.6151	0.5122	0.5519	0.6533	0.4707	0.1066	-0.2467	0.1897	pqe-1
chrIII	5312768	5312788	-	ACGGATGAGGTACTTGTTGA	1.0	0.6582	0.501	0.495	0.6274	0.5649	-0.077	-0.1226	0.0183	pqe-1
chrIII	5312781	5312801	-	CCACGAACTGGAGACGGATG	1.0	0.742	0.549	0.6184	0.6427	0.5027	0.5748	0.0335	0.0962	pqe-1
chrIII	5312926	5312946	-	AGCTTGTTGAACCATTTGTG	0.8262	0.7372	0.3477	0.5154	0.689	0.6561	0.4705	0.3688	0.1854	pqe-1
chrIII	5312949	5312969	-	GCTCCAGTATGTCCACGAGA	1.0	0.5631	0.3183	0.3796	0.656	0.6526	0.7684	0.6372	0.521	pqe-1
chrIII	5312976	5312996	-	TGCTGAGCCATTCGAGAAGC	1.0	0.5199	0.4457	0.0668	0.4919	0.2166	-0.3684	-0.554	0.0535	pqe-1
chrIII	5313165	5313185	-	TGAGGTCCAAGAGCCTGTGG	1.0	0.7562	0.7072	0.6853	0.7265	0.6491	1.1259	0.7322	0.37	pqe-1
chrIII	5313183	5313203	-	ATTTGTGGAGCAGCTCCATG	0.7627	0.7984	0.4467	0.2618	0.5571	0.4181	0.4402	0.1435	0.3143	pqe-1
chrIII	5313345	5313365	-	TGTGCAGCTCCATGGGGTCC	1.0	0.588	0.5045	0.2677	0.4718	0.4955	0.1902	0.0881	0.0175	pqe-1
chrIII	5313372	5313392	-	GGAGCAACTGTCCCAGATGA	1.0	0.5351	0.5147	0.5088	0.6797	0.6473	0.7867	0.467	0.2977	pqe-1
chrIII	5313409	5313429	-	TAAAGGATGGTTTCCCGGCA	1.0	0.6817	0.5667	0.2572	0.5098	0.2411	-0.2502	-0.5435	0.0701	pqe-1
chrIII	5313426	5313446	-	AGAAGATGTGTACGATTTAA	1.0	0.5057	0.4905	0.2868	0.3915	0.0799	-1.3941	-0.3998	0.1493	pqe-1
chrIII	5313506	5313526	-	TAACAAAATCGTCAACCATT	1.0	0.5624	0.2628	0.0	0.2941	0.1382	-1.257	-0.546	0.0668	pqe-1
chrIII	5313660	5313680	-	GGCCCCGGATGTCTCATCAG	1.0	0.6864	0.6012	0.7169	0.7265	0.6963	1.0479	0.4959	0.1961	pqe-1
chrIII	5313681	5313701	-	GCATGTATCGGATTTTGATG	1.0	0.7137	0.2323	0.4169	0.6455	0.3238	-0.5793	-0.7011	0.4537	pqe-1
chrIII	5313726	5313746	-	ATTTGATCTGGTGACAGTGG	1.0	0.77	0.8465	0.069	0.5761	0.5018	0.7387	0.4306	0.4802	pqe-1
chrIII	5313825	5313845	-	GGTGGAGGCTGTTGATGTAC	0.797	0.5762	0.6072	0.5127	0.6272	0.4696	0.102	0.4026	0.0732	pqe-1
chrIII	5313855	5313875	-	TTCTGACGTTGCTGTTGTGG	0.6875	0.6711	0.6171	0.3768	0.6399	0.5236	0.072	-0.5655	0.1418	pqe-1
chrIII	5313982	5314002	-	AGATTGAGCAACTGGACTGT	1.0	0.6109	0.3268	0.338	0.6643	0.6287	0.9182	0.9902	0.0995	pqe-1
chrIII	5314197	5314217	-	TGCTTAACTTGAACACGGCG	1.0	0.6179	0.3632	0.3878	0.6664	0.3636	-0.1863	-1.2681	0.7293	pqe-1
chrIII	5314474	5314494	-	CGCCTGATTCGTAGTGGCGA	1.0	0.6109	0.409	0.3136	0.6166	0.4512	-0.2643	-0.7444	0.0207	pqe-1
chrIII	5314500	5314520	-	CTCGACGCTGGTTGATTCTG	1.0	0.6037	0.3723	0.5901	0.6407	0.2546	-0.0356	-0.3855	0.0321	pqe-1
chrIII	5315064	5315084	-	CTGGATCTTCTACGATCAGT	1.0	0.5057	0.5208	0.329	0.5748	0.3564	-0.0938	-0.0657	0.1595	pqe-1
chrIII	5315157	5315177	-	CTCATGCTTCTGTTGCCGGG	0.7308	0.7372	0.6167	0.247	0.5752	0.5105	-0.0844	-0.793	0.4589	pqe-1
chrIII	5315190	5315210	-	CTGGATTTTCTGCCATCGGA	1.0	0.5766	0.3688	0.3334	0.6098	0.3028	-0.682	-0.8375	0.162	pqe-1
chrIII	5315257	5315277	-	CTCTTTGGATTTTTTACAAT	1.0	0.6156	0.2793	0.0	0.0599	-0.0129	-2.3303	-2.1652	0.0996	pqe-1
chrIII	5315290	5315310	-	CTGCTGCTCAATTTCTTCAT	1.0	0.6676	0.5275	0.3235	0.3504	0.0812	-1.397	-0.8535	0.1946	pqe-1
chrIII	5315426	5315446	-	AGTTGTCCTGAGTACTCCTG	1.0	0.77	0.5989	0.6796	0.7534	0.5302	0.5514	0.2394	0.419	pqe-1
chrIII	5315830	5315850	-	GTTTGAATCCACCGACGCTG	1.0	0.6317	0.4383	0.3187	0.6689	0.5882	0.3014	-0.5743	0.6587	pqe-1
chrIII	5323568	5323588	-	CAAAGATTATCATAACCTCC	1.0	0.534	0.1704	0.1621	0.4874	0.2328	-0.4717	-0.4211	0.0794	F52C9.3
chrIII	5323922	5323942	-	GGTGCCTCAATAATTGGTTT	0.9565	0.6163	0.3781	0.2264	0.4158	0.2705	-0.7174	-0.2968	0.2051	F52C9.3
chrIII	5327242	5327262	-	TGCTCTTCATAGTCCATTAG	1.0	0.6438	0.366	0.3946	0.5372	0.2577	-0.4224	-0.1906	0.0756	sorf-2
chrIII	5327383	5327403	-	TGAAAATTTATTGTCTTATG	0.5869	0.6711	0.3468	0.0996	0.3395	0.0111	-1.8303	-1.8875	0.0554	sorf-2
chrIII	5327545	5327565	-	ATTGTCTGAAGGCTTCCATC	1.0	0.7145	0.3427	0.3458	0.5276	0.399	-0.004	0.9462	0.3985	sorf-2
chrIII	5327556	5327576	-	TGAGGAAATGGATTGTCTGA	1.0	0.644	0.439	0.3713	0.6462	0.4841	0.246	0.0311	0.1619	sorf-2
chrIII	5327574	5327594	-	GGTCGAGTAGATTTTTAGTG	1.0	0.7558	0.2804	0.4113	0.6461	0.3062	-0.5376	-0.6114	0.7117	sorf-2
chrIII	5327737	5327757	-	TTCGACGTTGCCTCATCAAG	0.7417	0.6746	0.5093	0.389	0.5513	0.4535	0.1394	-0.2529	0.1767	sorf-2
chrIII	5328305	5328325	-	TGCCGGCATAGGTTATCCTT	1.0	0.6143	0.4453	0.5152	0.4896	0.539	0.1895	0.9725	0.162	sorf-2
chrIII	5328316	5328336	-	TCCGTCGTACATGCCGGCAT	1.0	0.6724	0.6299	0.6376	0.6629	0.5135	0.7279	0.6105	0.2634	sorf-2
chrIII	5328392	5328412	-	AACTCTGGAATACACTCGTC	1.0	0.5742	0.6575	0.4364	0.5419	0.4318	0.12	0.5381	0.0757	sorf-2
chrIII	5328552	5328572	-	ACACGAATTCGGGAAATCGG	1.0	0.6604	0.4398	0.4832	0.6731	0.6233	0.6368	-0.0648	0.5004	sorf-2
chrIII	5328639	5328659	-	CGAGGTCGATCCATCTGTGG	0.8729	0.742	0.688	0.6839	0.7232	0.611	0.7694	0.3049	0.2657	sorf-2
chrIII	5328657	5328677	-	TTACATTAAATCCGAAAACG	1.0	0.5612	0.3083	0.2078	0.5728	0.6754	0.3966	-0.144	0.7215	sorf-2
chrIII	5328881	5328901	-	AACGGCATCCTTATCGGATG	1.0	0.7278	0.5138	0.5763	0.6541	0.3862	0.2013	-0.2767	0.1236	sorf-2
chrIII	5328919	5328939	-	AAGATTTATAATCTAACGCT	1.0	0.5199	0.4595	0.0551	0.492	0.4591	0.3679	0.7018	0.0937	sorf-2
chrIII	5329072	5329092	-	ACTTGGATCTTACATTATCA	1.0	0.7097	0.1324	0.1337	0.5415	0.2985	-0.3284	0.1961	0.1173	sorf-2
chrIII	5329336	5329356	-	AGAAGTCATACCAAATCCGA	1.0	0.5624	0.4586	0.2896	0.6386	0.5237	0.3767	0.2353	0.2543	sorf-2
chrIII	5329582	5329602	-	ATGCATCGTCGAATGTGATC	1.0	0.6582	0.4253	0.0784	0.3983	0.2686	-0.4638	0.0113	0.0821	sorf-2
chrIII	5329616	5329636	-	ATAGTTTGCAGGAATCCGAT	1.0	0.6582	0.333	0.3716	0.6618	0.493	0.3624	1.0485	0.8904	sorf-2
chrIII	5329627	5329647	-	AAGAGTCTCCGATAGTTTGC	1.0	0.6582	0.4126	0.1737	0.4204	0.3712	-0.7003	-0.0539	0.3258	sorf-2
chrIII	5329776	5329796	-	CCAACTTTCTCAGGATATGC	0.7196	0.4359	0.1109	0.0188	0.3969	0.2757	-0.7012	-0.442	0.1316	sorf-2
chrIII	5329785	5329805	-	GAATCACGTCCAACTTTCTC	1.0	0.6025	0.2419	0.16	0.3778	0.2169	-0.5693	0.0137	0.0958	sorf-2
chrIII	5329810	5329830	-	CAATGAACTAAATTACAGAA	0.8246	0.534	0.2941	0.1343	0.4864	0.3595	-0.0244	-0.1684	0.1326	sorf-2
chrIII	5330155	5330175	-	TGGAAGGAAAAGGTCGAGGA	1.0	0.6676	0.6242	0.5762	0.6983	0.6281	0.6088	0.2172	0.1449	sorf-2
chrIII	5330159	5330179	-	TCGGTGGAAGGAAAAGGTCG	0.9289	0.6698	0.6073	0.5977	0.6841	0.6462	0.8897	-0.1034	0.3878	sorf-2
chrIII	5330165	5330185	-	CAACGATCGGTGGAAGGAAA	1.0	0.6049	0.5714	0.3074	0.4606	0.3246	-0.3141	-0.2434	0.1378	sorf-2
chrIII	5330171	5330191	-	ACGCTTCAACGATCGGTGGA	1.0	0.6582	0.5507	0.4813	0.6193	0.5452	0.2286	-0.2031	0.0822	sorf-2
chrIII	5330583	5330603	-	TTAGGACAATCTCGGAGAGG	1.0	0.6711	0.5348	0.3834	0.6032	0.5774	0.6638	0.2862	0.2484	sorf-2
chrIII	5330586	5330606	-	AGGTTAGGACAATCTCGGAG	1.0	0.7137	0.5909	0.5673	0.7049	0.6153	0.7339	0.2468	0.4951	sorf-2
chrIII	5330601	5330621	-	TGAATGTCACACTGTAGGTT	1.0	0.6109	0.3615	0.2412	0.5652	0.5508	0.0171	0.3838	0.0351	sorf-2
chrIII	5330606	5330626	-	GGTGATGAATGTCACACTGT	1.0	0.6862	0.3754	0.546	0.7127	0.6692	0.7984	0.8045	0.1024	sorf-2
chrIII	5342290	5342310	-	ATGGGCTATCAGAAATTGAC	1.0	0.5766	0.3916	0.2801	0.5241	0.4519	0.1029	0.4245	0.1272	ZK121.2
chrIII	5342915	5342935	-	TAGTCGGTGAAGTTGTCATC	1.0	0.6119	0.4926	0.3582	0.4678	0.3707	-0.2286	0.7434	0.1193	ZK121.2
chrIII	5343143	5343163	-	CGAACATGATGTGGAGATTG	1.0	0.5055	0.6091	0.563	0.6815	0.5954	-0.0057	-0.6491	0.1641	ZK121.2
chrIII	5345652	5345672	-	ACGACAGACCAGTGTGCCAC	1.0	0.5317	0.6729	0.2845	0.5966	0.5491	0.4355	0.0747	0.0303	glrx-21
chrIII	5345727	5345747	-	AGTGAATTTGGACACTTTGA	0.7222	0.6862	0.3069	0.308	0.5373	0.3649	-0.3839	0.1259	0.096	glrx-21
chrIII	5345838	5345858	-	AAATCGATTACAGGTGAAAA	1.0	0.541	0.2626	0.1362	0.3991	0.1357	-0.9319	-0.6712	0.0249	glrx-21
chrIII	5346056	5346076	-	TGTTGATGTTGTACAGGAAC	1.0	0.6046	0.4611	0.4895	0.6615	0.3846	-0.2628	-0.1904	0.1082	glrx-21
chrIII	5346062	5346082	-	AGTCAATGTTGATGTTGTAC	0.9774	0.6153	0.2672	0.2121	0.4842	0.2517	-0.5691	0.0876	0.0415	glrx-21
chrIII	5348390	5348410	-	TATACATGCTGCTGCTTATA	1.0	0.5738	0.362	0.1198	0.3161	0.1453	-1.39	-0.1247	0.0251	thoc-5
chrIII	5348464	5348484	-	TTCAAAGATTTATCGATTGA	0.5292	0.6156	0.1552	0.0	0.3542	0.0087	-1.7762	-1.7773	0.0169	thoc-5
chrIII	5348554	5348574	-	GGAAAAGAAGTTCGTCTTCA	0.8777	0.5731	0.2776	0.1637	0.3838	0.1271	-1.3888	-0.9794	0.0498	thoc-5
chrIII	5348609	5348629	-	CTCTACACTCAACGAGCTCG	0.7517	0.5754	0.2228	0.2926	0.6115	0.449	0.1132	-0.6722	0.1071	thoc-5
chrIII	5348810	5348830	-	GGACTTTAGCGCCGGTGATG	0.9484	0.6853	0.3681	0.4321	0.6465	0.3734	0.2349	-0.2985	0.0844	thoc-5
chrIII	5348867	5348887	-	GTTACAGAATGTTACTAGCG	1.0	0.6718	0.2463	0.444	0.6714	0.6543	0.7272	0.435	0.6254	thoc-5
chrIII	5348919	5348939	-	TGCGAAAAGAGGTGGCCGAG	1.0	0.657	0.6119	0.5782	0.6612	0.4855	0.3221	-0.1555	0.2396	thoc-5
chrIII	5348930	5348950	-	AACTGCCCTAATGCGAAAAG	0.554	0.742	0.5389	0.4244	0.6458	0.5988	0.576	0.0898	0.2723	thoc-5
chrIII	5349065	5349085	-	GAATACTTGGATGGAAAGGT	0.9331	0.5057	0.4361	0.5622	0.6756	0.5623	0.4835	0.3484	0.098	thoc-5
chrIII	5349069	5349089	-	TGAAGAATACTTGGATGGAA	0.885	0.4915	0.6026	0.3589	0.6113	0.3183	-0.1701	-0.2447	0.2402	thoc-5
chrIII	5349236	5349256	-	GCCGAAAATGGACAGCCCTG	1.0	0.7137	0.5602	0.6284	0.7152	0.6	0.7449	0.1453	0.4848	thoc-5
chrIII	5362296	5362316	-	TGCAGAGAAGTGGTGGAATG	0.8751	0.7278	0.661	0.6364	0.6715	0.4922	0.0919	-0.3126	0.0677	Y32H12A.1
chrIII	5362429	5362449	-	AGTTCGAAATTATAAGCCAA	0.937	0.5299	0.5214	0.1299	0.6372	0.3642	-0.1192	-0.0717	0.1331	Y32H12A.1
chrIII	5362470	5362490	-	ATAGGTTAATAGAATACTGA	1.0	0.6298	0.1942	0.188	0.6391	0.4475	0.351	0.4946	0.2755	Y32H12A.1
chrIII	5362488	5362508	-	ACAATCATTAATAAGAGTAT	1.0	0.6015	0.2933	0.1674	0.5892	0.26	-0.2944	0.5983	0.0927	Y32H12A.1
chrIII	5362839	5362859	-	TGATGTGGAGACAAATGTGC	1.0	0.5766	0.3335	0.3512	0.6589	0.5134	0.2037	0.1559	0.191	Y32H12A.1
chrIII	5362873	5362893	-	CATGAAGGTGTACTGCATCA	1.0	0.7003	0.383	0.425	0.5841	0.6082	0.5073	0.522	0.0931	Y32H12A.1
chrIII	5362888	5362908	-	TCCAGTTTTGTAAAGCATGA	1.0	0.6156	0.3485	0.1321	0.4918	0.2158	-1.4433	-1.6088	0.076	Y32H12A.1
chrIII	5363010	5363030	-	AGAAATCAATCCGGGAAGCC	0.9829	0.5873	0.3591	0.0464	0.2819	0.3854	-1.2323	-1.3953	0.0989	Y32H12A.1
chrIII	5363113	5363133	-	TGAATCAACTCCAACAGCCT	1.0	0.644	0.1729	0.3275	0.5722	0.4571	0.0956	0.0251	0.2746	Y32H12A.1
chrIII	5363533	5363553	-	TAGAAGCATTGCTATTGTGA	1.0	0.6676	0.3221	0.3172	0.6791	0.4773	-0.0804	0.0104	0.0366	Y32H12A.1
chrIII	5364899	5364919	-	GCTTGTCGACAAAATGTTCA	1.0	0.6862	0.3081	0.0374	0.3621	0.2765	-0.8688	-0.7457	0.2453	dhs-9
chrIII	5366698	5366718	-	ATTGTGAATGTTAGCTCGGG	1.0	0.7085	0.7611	0.2674	0.6204	0.4429	0.1893	-0.2211	0.2275	dhs-9
chrIII	5366726	5366746	-	TCTTATGACTGCCCGTAACA	1.0	0.7145	0.2807	0.0105	0.4241	0.5677	0.2759	0.3485	0.149	dhs-9
chrIII	5366979	5366999	-	GCTTATCAAGGGGTTACGGT	1.0	0.7003	0.3149	0.3475	0.6426	0.5457	0.4774	0.5405	0.5456	dhs-9
chrIII	5366991	5367011	-	CTCGTCAATAACGCTTATCA	1.0	0.6582	0.1615	0.2799	0.5221	0.2887	-0.4821	-0.3225	0.0081	dhs-9
chrIII	5367027	5367047	-	GTTGTGGAGAAAGAGCATCA	1.0	0.7239	0.3423	0.4719	0.6902	0.7261	0.82	0.8554	0.0327	dhs-9
chrIII	5367067	5367087	-	GGATCATCAGAATATGGAAG	0.6076	0.6297	0.3558	0.4699	0.6977	0.5434	0.7141	-0.0726	0.708	dhs-9
chrIII	5367106	5367126	-	GATCACAAAGCGCGGTGGAA	0.985	0.6578	0.3586	0.3173	0.5938	0.2394	-0.5402	-0.4053	0.0381	dhs-9
chrIII	5367142	5367162	-	AGTTGGGCTTTCAGGGCTTG	1.0	0.7369	0.5641	0.4648	0.5882	0.4431	-0.637	-0.5881	0.0493	dhs-9
chrIII	5367150	5367170	-	AACAGCAAAGTTGGGCTTTC	1.0	0.5873	0.3928	0.176	0.1963	0.0454	-2.2504	-1.1346	0.005	dhs-9
chrIII	5370210	5370230	-	CGAAGGACTTGCTCATCCGG	1.0	0.684	0.6653	0.6543	0.7372	0.5741	0.6558	-0.0045	0.4528	szy-2
chrIII	5370227	5370247	-	GACCCAGAAAAAGTGGCCGA	1.0	0.5742	0.366	0.308	0.6181	0.6206	0.7912	0.1375	0.0969	szy-2
chrIII	5371051	5371071	-	CAAGGATTATGGAAGCATGA	1.0	0.644	0.2255	0.3121	0.6159	0.5378	0.5169	0.5693	0.2631	szy-2
chrIII	5371069	5371089	-	CACTTATCATCCAACTGACA	1.0	0.6298	0.1647	0.0283	0.4368	0.2043	-0.3194	-0.3402	0.0488	szy-2
chrIII	5371135	5371155	-	GAAACAAGACTCATCGCTTG	1.0	0.6438	0.2572	0.3006	0.6174	0.4007	0.0583	-0.4792	0.0211	szy-2
chrIII	5377240	5377260	-	TTTGCATTGCACACTGAAAC	0.8133	0.6447	0.3126	0.0	0.3376	0.0919	-1.2816	-1.409	0.1769	paqr-2
chrIII	5377309	5377329	-	GATAACGAATACCTCCGTAC	1.0	0.6862	0.4475	0.4206	0.6588	0.5552	0.7008	1.2189	0.1196	paqr-2
chrIII	5377367	5377387	-	GTTCTGGGAAGCCCGCTGGA	0.9434	0.7664	0.6359	0.5374	0.6618	0.5947	0.5453	0.4448	0.3157	paqr-2
chrIII	5377791	5377811	-	GAGCTGTTATCAAGAGGGTG	1.0	0.5847	0.5741	0.5431	0.6402	0.4653	-0.1691	-0.6156	0.1845	paqr-2
chrIII	5377797	5377817	-	GACCAAGAGCTGTTATCAAG	1.0	0.6462	0.3339	0.5201	0.6973	0.5508	0.4475	0.1929	0.2971	paqr-2
chrIII	5377819	5377839	-	ATTCCTAGCGAAACTGGAGA	1.0	0.6447	0.1744	0.1699	0.639	0.2539	-0.1226	-0.5194	0.3776	paqr-2
chrIII	5378017	5378037	-	ATTCATGATAATCATGAAGA	0.7292	0.672	0.359	0.0	0.5065	0.4036	-0.3103	-0.4442	0.0388	paqr-2
chrIII	5378062	5378082	-	TGGAGTATGCCGAATGCAAA	0.6744	0.6582	0.5303	0.1592	0.4232	0.2633	-0.4872	-0.5028	0.237	paqr-2
chrIII	5378098	5378118	-	GCCGCATTACCATTCAAAAA	1.0	0.5742	0.2585	0.2004	0.3694	0.2337	-1.2352	-1.1049	0.3913	paqr-2
chrIII	5378841	5378861	-	TCCAACTTTGCTTGAAGGTA	0.7717	0.4915	0.3652	0.3495	0.5398	0.2734	-0.8943	-1.2978	0.0067	paqr-2
chrIII	5378846	5378866	-	AGGCTTCCAACTTTGCTTGA	1.0	0.644	0.3355	0.1477	0.3272	0.1652	-0.8798	-0.5969	0.1491	paqr-2
chrIII	5378866	5378886	-	TGTATGTGACAAGGCAGAAT	1.0	0.653	0.4266	0.3638	0.6307	0.4361	0.213	0.784	0.1044	paqr-2
chrIII	5378875	5378895	-	ACGAATCAATGTATGTGACA	1.0	0.6156	0.4133	0.2214	0.5803	0.5345	0.4625	0.3819	0.0581	paqr-2
chrIII	5378928	5378948	-	GATTATTGTTCGTCATAGTA	1.0	0.6046	0.4831	0.1346	0.4791	0.3316	-0.6758	-0.1275	0.2482	paqr-2
chrIII	5379123	5379143	-	ATTGCAGGATGTGCTCCGAG	1.0	0.7285	0.7736	0.5521	0.681	0.7126	1.1367	0.698	0.8122	paqr-2
chrIII	5381422	5381442	-	GGACTCGAAGCTTAGAAAGA	0.6446	0.6582	0.1755	0.3239	0.6772	0.6628	0.518	0.4727	0.1829	Y32H12A.6
chrIII	5381455	5381475	-	ATGGTTTTTGGAATGGCTTG	1.0	0.6995	0.444	0.3871	0.6037	0.4377	-1.2681	-1.3884	0.0364	Y32H12A.6
chrIII	5381536	5381556	-	GAAGGAGTTAATGGCCTTCA	0.6573	0.5873	0.513	0.4492	0.4628	0.2722	-0.7643	-0.0903	0.0046	Y32H12A.6
chrIII	5381554	5381574	-	GTCAGACTCTTTGGATGTGA	1.0	0.5057	0.7378	0.431	0.6494	0.3512	0.0273	-0.1484	0.0615	Y32H12A.6
chrIII	5381629	5381649	-	GCTCGCAGCTCCGTGGGCCA	1.0	0.7429	0.4064	0.4486	0.4981	0.5021	-0.0464	-0.3588	0.2604	Y32H12A.6
chrIII	5381664	5381684	-	GAAGCCGTCGTAATAGTTCT	1.0	0.5209	0.3573	0.4069	0.5253	0.3362	-0.6318	-0.0089	0.121	Y32H12A.6
chrIII	5381701	5381721	-	AGAAGAAGAACGACTTGCCG	1.0	0.7278	0.2615	0.4295	0.7022	0.4734	0.7784	-0.0762	0.7327	Y32H12A.6
chrIII	5381794	5381814	-	ATATTATGAACGTTATTCAA	1.0	0.5482	0.5481	0.1257	0.4846	0.4757	-0.1232	0.3587	0.5135	Y32H12A.6
chrIII	5381899	5381919	-	CGAGGATTATTTGGAAGGAA	0.7165	0.4915	0.5207	0.4167	0.611	0.274	-0.6571	-1.0256	0.2265	Y32H12A.6
chrIII	5381904	5381924	-	TGGCTCGAGGATTATTTGGA	1.0	0.6582	0.4022	0.5435	0.6883	0.5829	-0.0465	0.1025	0.2804	Y32H12A.6
chrIII	5381917	5381937	-	GGAGCCGCAGTCGTGGCTCG	1.0	0.7006	0.4781	0.5516	0.5393	0.5932	0.3374	-0.3581	0.0935	Y32H12A.6
chrIII	5381938	5381958	-	TGAAGGAGGTCCACGTGGCA	1.0	0.7101	0.4097	0.3755	0.5618	0.4115	0.023	-0.3128	0.0423	Y32H12A.6
chrIII	5383952	5383972	-	TGCAGAGGAAGGACAGCCAG	1.0	0.6604	0.9373	0.6728	0.7065	0.5348	0.6546	0.1127	0.3154	Y32H12A.7
chrIII	5383963	5383983	-	AATCGATTGGTTGCAGAGGA	1.0	0.6329	0.4797	0.5376	0.7105	0.3285	0.1018	-0.2785	0.1422	Y32H12A.7
chrIII	5383967	5383987	-	TATTAATCGATTGGTTGCAG	1.0	0.685	0.5543	0.2642	0.6441	0.3703	0.3783	0.0281	0.3574	Y32H12A.7
chrIII	5384102	5384122	-	TGACTTGAGAAATGAGGCGA	1.0	0.4915	0.4024	0.315	0.6186	0.5376	0.5172	0.0198	0.1574	Y32H12A.7
chrIII	5384108	5384128	-	ACAAGTTGACTTGAGAAATG	0.7904	0.7137	0.5414	0.5479	0.6596	0.5897	0.5494	0.2739	0.2263	Y32H12A.7
chrIII	5384305	5384325	-	AAGGAATACCCAGAGCTTAA	0.7337	0.6582	0.4083	0.1937	0.3601	0.2454	-0.7517	0.3084	0.08	Y32H12A.7
chrIII	5384324	5384344	-	ACTTGAGAAGGCTACTGGAA	1.0	0.7003	0.4864	0.4727	0.6612	0.4956	0.2538	0.3903	0.1036	Y32H12A.7
chrIII	5384336	5384356	-	AGATATCTCTGAACTTGAGA	1.0	0.644	0.1985	0.096	0.6083	0.3971	-0.0486	0.0362	0.2494	Y32H12A.7
chrIII	5384365	5384385	-	TGTATTGCACAAGTATATCG	1.0	0.6742	0.2212	0.3247	0.6752	0.7336	1.1892	0.9038	0.4313	Y32H12A.7
chrIII	5384389	5384409	-	GAACCATTTTCAATTGGCTC	1.0	0.56	0.2066	0.0	0.4484	0.1802	-1.4919	-1.7834	0.1099	Y32H12A.7
chrIII	5384452	5384472	-	ATGAATGAAGTATTTGGAAA	0.4321	0.6156	0.3938	0.137	0.4434	0.1094	-1.044	-1.1839	0.029	Y32H12A.7
chrIII	5384614	5384634	-	GACAATGGGCAAGTACACGA	1.0	0.5766	0.373	0.4962	0.7236	0.7121	1.1538	0.7033	0.1099	Y32H12A.7
chrIII	5384636	5384656	-	GGACCAACTTTTATTAAATT	0.8494	0.56	0.2164	0.1127	0.2531	0.0227	-1.9604	-1.6	0.1442	Y32H12A.7
chrIII	5384958	5384978	-	AAGCAATAAGGAAAATGTTC	1.0	0.5482	0.4097	0.1549	0.4203	0.3178	-0.3359	0.2629	0.0639	Y32H12A.7
chrIII	5384970	5384990	-	TTGTCACTTATAAAGCAATA	1.0	0.5458	0.3235	0.0	0.3342	0.2251	-0.8822	-0.257	0.0784	Y32H12A.7
chrIII	5385283	5385303	-	GTGGAGCTGTGTCTTTAACA	0.605	0.6959	0.4654	0.499	0.6772	0.4949	0.2442	0.4973	0.2532	Y32H12A.7
chrIII	5391774	5391794	-	GGATTCCGAGTCTGATGAAG	1.0	0.5895	0.4662	0.481	0.6995	0.5572	0.7241	0.1364	0.2175	Y32H12A.8
chrIII	5391876	5391896	-	GATAAATAGTGATTATCTGG	1.0	0.6459	0.367	0.3866	0.6738	0.4921	0.8694	0.4974	0.4111	Y32H12A.8
chrIII	5392113	5392133	-	CAATTCATCGTCGGATGATG	0.797	0.5895	0.4066	0.4081	0.5488	0.2176	-0.1998	-0.6577	0.0768	Y32H12A.8
chrIII	5392149	5392169	-	GCTTAACGAGTATCATTACA	1.0	0.6046	0.2294	0.2497	0.5242	0.3779	0.07	0.3281	0.3972	Y32H12A.8
chrIII	5392499	5392519	-	GGGAAGACTTATGGTTGAAG	1.0	0.6663	0.5329	0.4926	0.6843	0.5128	0.5187	0.0686	0.2686	Y32H12A.8
chrIII	5392617	5392637	-	GGAAAGTTATTGAAATTGTA	0.3728	0.5576	0.1882	0.1653	0.422	0.1429	-0.6875	-0.4185	0.27	Y32H12A.8
chrIII	5392709	5392729	-	ACTGGCAAATACAGAGAAGC	1.0	0.5479	0.3542	0.2643	0.6049	0.5244	0.0026	-0.0431	0.1406	Y32H12A.8
chrIII	5392817	5392837	-	AAAACGACGTCTAGACGCGG	1.0	0.5433	0.5783	0.0702	0.5281	0.5749	0.5861	-0.3518	0.3868	Y32H12A.8
chrIII	5392898	5392918	-	CGAATTGTACACGATTATGG	1.0	0.7137	0.3572	0.3915	0.6673	0.6878	0.6524	0.497	0.3811	Y32H12A.8
chrIII	5393413	5393433	-	GAGTCTTATTGATAATTCGA	0.8502	0.4642	0.4001	0.2147	0.5923	0.3391	0.1808	0.2512	0.3041	Y32H12A.8
chrIII	5393701	5393721	-	TGGAGATTTGTTCCGAGTTC	0.856	0.644	0.5835	0.2517	0.3828	0.092	-1.3005	-1.164	0.0266	Y32H12A.8
chrIII	5393929	5393949	-	TTGGTCAATTGAGGAGAAAA	0.8467	0.5057	0.6067	0.3855	0.4796	0.2997	-0.3778	-0.3575	0.057	Y32H12A.8
chrIII	5393938	5393958	-	TAATCCAAATTGGTCAATTG	0.7544	0.6438	0.3651	0.3156	0.5924	0.518	-0.1197	-0.3788	0.0366	Y32H12A.8
chrIII	5394100	5394120	-	CAGAATCGCAACAAAAATGA	0.6914	0.5624	0.3223	0.0163	0.5434	0.4658	-0.0938	-0.3261	0.239	Y32H12A.8
chrIII	5394277	5394297	-	AATTTGTAGATTACACTTTA	0.8268	0.6139	0.3101	0.0265	0.3008	0.0438	-1.897	-1.0497	0.0196	Y32H12A.8
chrIII	5394340	5394360	-	TAGGGAATTTGTACTCAAAG	1.0	0.7137	0.504	0.5961	0.7131	0.5123	0.3612	-0.1503	0.22	Y32H12A.8
chrIII	5394359	5394379	-	AAGAACTTCTTGGTCCAGAT	1.0	0.644	0.4557	0.3828	0.4928	0.215	-0.6298	-0.2041	0.1331	Y32H12A.8
chrIII	5394442	5394462	-	ATACCGAACGGACGCCGAAA	1.0	0.5836	0.5271	0.3198	0.5551	0.3456	-0.4464	-0.1598	0.1856	Y32H12A.8
chrIII	5394583	5394603	-	AATTATTCCAGAACTGACGA	0.7396	0.6862	0.2548	0.0084	0.6463	0.4811	0.317	-0.0351	0.3239	Y32H12A.8
chrIII	5394814	5394834	-	AGCAATATGCGAATTGGTTG	1.0	0.6995	0.2886	0.3099	0.6332	0.3006	-0.2909	-0.6972	0.139	Y32H12A.8
chrIII	5394882	5394902	-	AGATTTCGTTCGAGAACAGG	1.0	0.5754	0.6076	0.0728	0.5953	0.536	0.7049	0.2199	0.5953	Y32H12A.8
chrIII	5394936	5394956	-	TTTACAGAATCTGAAACTTG	0.7263	0.6044	0.324	0.0	0.4423	0.3343	-0.7397	-0.8571	0.0986	Y32H12A.8
chrIII	5394997	5395017	-	TTCAATGAAAGCTGCTCTAG	0.6136	0.6428	0.3354	0.2639	0.5061	0.2427	-0.2452	-0.3048	0.0226	Y32H12A.8
chrIII	5395030	5395050	-	ACGCGTCAAATTCACCGAAC	1.0	0.644	0.6993	0.25	0.416	0.2458	-0.5111	-0.0331	0.039	Y32H12A.8
chrIII	5395261	5395281	-	ACATCCCTGGGAGACTGATC	1.0	0.6167	0.5189	0.1449	0.3597	0.4628	0.2692	1.0424	0.0695	Y32H12A.8
chrIII	5395366	5395386	-	TGATATGTTCTCTTCTGAAG	0.6531	0.6995	0.3122	0.1596	0.5664	0.3002	-0.4464	-0.8604	0.1112	Y32H12A.8
chrIII	5395541	5395561	-	TTTCTAAGCTGAATGACACC	0.8833	0.6862	0.2157	0.0	0.4236	0.3116	-0.5042	-0.6215	0.2391	Y32H12A.8
chrIII	5395600	5395620	-	GCCTGAGAAGCCGGTGGAAA	1.0	0.6157	0.4015	0.4636	0.5497	0.2541	-0.3555	-0.5293	0.0394	Y32H12A.8
chrIII	5395807	5395827	-	TTCTTCAGCTCCTCTGCCAG	1.0	0.742	0.5876	0.1701	0.5606	0.4985	0.2235	-0.3967	0.2062	Y32H12A.8
chrIII	5395841	5395861	-	CCGGGGAAGACACACCATCG	1.0	0.7656	0.6288	0.6999	0.7194	0.6818	0.7483	0.2172	0.0686	Y32H12A.8
chrIII	5396049	5396069	-	GCGATTTGCATTTGCATCGA	1.0	0.5589	0.4075	0.0	0.1723	0.2527	-0.6232	-0.7688	0.0479	Y32H12A.8
chrIII	5396149	5396169	-	CAAGATGAAGAAGTTCAAAA	0.4717	0.644	0.4036	0.1534	0.4335	0.3504	-0.3651	-0.093	0.3305	Y32H12A.8
chrIII	5396610	5396630	-	TCAGAAACGAAAATCTGTGA	1.0	0.6298	0.4516	0.0243	0.572	0.4345	-0.225	-0.3071	0.1023	Y32H12A.8
chrIII	5397362	5397382	-	TCAATTGACGTATGCGCAGA	1.0	0.5731	0.4571	0.0119	0.4643	0.2694	-0.1268	-0.431	0.0504	Y32H12A.8
chrIII	5397392	5397412	-	ACGAGAGGGTGAAGTATTGA	1.0	0.6015	0.5378	0.4596	0.5644	0.4289	-0.067	0.2565	0.0439	Y32H12A.8
chrIII	5397407	5397427	-	GGAAAAACCTACAGAACGAG	1.0	0.5612	0.3573	0.2717	0.6621	0.5034	0.5018	-0.3273	0.6163	Y32H12A.8
chrIII	5397488	5397508	-	TGAGGAACATCAAGAAGCGG	0.9032	0.5754	0.5822	0.3677	0.6932	0.7207	1.1023	0.0483	0.8099	Y32H12A.8
chrIII	5397506	5397526	-	ATTTGCTGGTAGTTCTGATG	1.0	0.77	0.4299	0.0	0.4659	0.4358	0.5912	0.3009	0.0218	Y32H12A.8
chrIII	5397534	5397554	-	AACATTTGATGGATGTGAAA	1.0	0.6298	0.3568	0.1373	0.41	0.1319	-0.8107	-0.4928	0.0744	Y32H12A.8
chrIII	5397695	5397715	-	TGTACTCGACGAGTCGGAAG	1.0	0.7144	0.4129	0.5424	0.6749	0.6134	0.5779	-0.1757	0.3037	Y32H12A.8
chrIII	5397773	5397793	-	GTTGGATGATGAAGAAGAAG	0.4792	0.6175	0.4596	0.51	0.699	0.6774	0.5097	-0.3639	0.3627	Y32H12A.8
chrIII	5397797	5397817	-	AGTGCACAGAGAGTCATCGG	1.0	0.7144	0.637	0.6393	0.7177	0.7744	1.4824	0.9163	0.4123	Y32H12A.8
chrIII	5397827	5397847	-	AGATGAGGAGTATGAAGGAG	1.0	0.5754	0.5817	0.6031	0.7014	0.5836	0.4396	-0.1371	0.2815	Y32H12A.8
chrIII	5397832	5397852	-	GAAGTAGATGAGGAGTATGA	0.6917	0.6582	0.4031	0.4912	0.671	0.6522	0.8301	1.0645	0.112	Y32H12A.8
chrIII	5397860	5397880	-	AGAAGAAGAGTTGTTTGAAG	0.7673	0.7137	0.4856	0.3494	0.6417	0.3955	0.1337	-0.2421	0.177	Y32H12A.8
chrIII	5397902	5397922	-	GCAGATTCAGGAAGAAGATG	1.0	0.5754	0.4657	0.5231	0.692	0.5932	0.9816	0.2899	0.5333	Y32H12A.8
chrIII	5397914	5397934	-	AAGGAAGCTTGAGCAGATTC	1.0	0.5908	0.5269	0.4285	0.5069	0.4102	-0.297	0.3942	0.0281	Y32H12A.8
chrIII	5397933	5397953	-	AATTGGAAGGATCCCGGAAA	1.0	0.7381	0.5108	0.4594	0.6506	0.4052	-0.2362	-0.0797	0.1211	Y32H12A.8
chrIII	5397946	5397966	-	GTTCAAGAGGAGCAATTGGA	0.8333	0.6329	0.3239	0.514	0.7125	0.6313	0.4001	0.4763	0.5089	Y32H12A.8
chrIII	5397959	5397979	-	GAACGAGGTGAGAGTTCAAG	1.0	0.6853	0.5512	0.6417	0.6877	0.5167	0.5573	0.0805	0.515	Y32H12A.8
chrIII	5397974	5397994	-	TCCACCTCCTCCCAAGAACG	1.0	0.6048	0.3294	0.5058	0.6726	0.7755	1.2772	0.1884	0.642	Y32H12A.8
chrIII	5398031	5398051	-	AGTTGAAGATAGGGAAGACG	1.0	0.6175	0.4164	0.5063	0.6958	0.57	0.4426	-0.3713	0.5929	Y32H12A.8
chrIII	5398069	5398089	-	GAACAGCATGATAATATCAA	1.0	0.6676	0.271	0.3875	0.6472	0.4177	0.1487	0.3072	0.2199	Y32H12A.8
chrIII	5398103	5398123	-	TTCTCTGTTCTCCCAGCTCC	1.0	0.5209	0.3875	0.2557	0.5071	0.4888	-0.0527	-0.2827	0.0174	Y32H12A.8
chrIII	5398151	5398171	-	TCCGGCGGCGTTTAGTTCAA	1.0	0.6865	0.5515	0.4979	0.4551	0.1649	-1.0749	-0.9811	0.211	Y32H12A.8
chrIII	5398181	5398201	-	GGCTAGTGAAGATGACGGGG	1.0	0.5847	0.5659	0.6161	0.7119	0.6124	0.5654	-0.1572	0.2016	Y32H12A.8
chrIII	5398230	5398250	-	CTGGAGATTTTGTGCCAAAA	0.7313	0.5967	0.6314	0.1656	0.2745	0.0774	-1.6469	-1.5828	0.0097	Y32H12A.8
chrIII	5398268	5398288	-	GCATTTGGTAGATATTTATA	0.9484	0.6298	0.2558	0.1999	0.3747	0.1699	-0.8084	0.1039	0.171	Y32H12A.8
chrIII	5398325	5398345	-	GATTCGCGACAAGTTTGGCG	1.0	0.7379	0.2891	0.2327	0.6566	0.5876	0.5317	-0.2168	0.8116	Y32H12A.8
chrIII	5398593	5398613	-	GGAAATGATGAAATACGGAA	0.6557	0.534	0.2996	0.2817	0.6531	0.3142	0.0585	-0.2572	0.3161	Y32H12A.8
chrIII	5399187	5399207	-	TGGGCGATGCACAAAATGCG	1.0	0.6142	0.3467	0.4776	0.6952	0.6869	1.008	0.134	0.5991	Y32H12A.8
chrIII	5399756	5399776	-	GTTGCTCTATCACGCCGAGC	1.0	0.5738	0.4291	0.1112	0.5365	0.3816	-0.0802	-0.0889	0.1828	Y32H12A.8
chrIII	5399810	5399830	-	CGACACGGAAGCGGACTTCC	0.793	0.5482	0.3785	0.4308	0.3754	0.2067	-0.9385	-0.1872	0.0207	Y32H12A.8
chrIII	5399966	5399986	-	AGCCTATGAGCTCAGAGACG	1.0	0.7278	0.3511	0.5325	0.659	0.6427	0.7207	0.0493	0.3491	Y32H12A.8
chrIII	5400146	5400166	-	GCTGGAGAAGCGAATTTCAA	1.0	0.7145	0.4232	0.3541	0.4846	0.1672	-0.3372	-0.0637	0.1216	Y32H12A.8
chrIII	5400309	5400329	-	GAGTTCATCAGAATCTGAAG	0.8252	0.6995	0.3081	0.3537	0.6677	0.4279	0.4117	0.1115	0.2203	Y32H12A.8
chrIII	5400440	5400460	-	AAAAAGGAGTTAGCAGAAGA	1.0	0.6001	0.4864	0.01	0.4571	0.4855	-0.0357	-0.2092	0.1204	Y32H12A.8
chrIII	5401061	5401081	-	GTGTGGTCCAAAATCAAAGA	1.0	0.6676	0.5086	0.2524	0.5998	0.6576	0.3746	0.1913	0.2074	Y32H12A.8
chrIII	5401736	5401756	-	TGCACGTATGGGATGTTCGG	1.0	0.6816	0.5264	0.6078	0.6876	0.5132	0.837	0.3521	0.3475	Y32H12A.8
chrIII	5402167	5402187	-	TGGAAGAGATAAAATGGTTA	1.0	0.6392	0.3529	0.2896	0.5439	0.3488	-0.2207	-0.1219	0.0828	Y32H12A.8
chrIII	5402193	5402213	-	AATCGGACGCTTATTGCCAC	1.0	0.7381	0.6047	0.1744	0.5673	0.3982	0.4526	0.2614	0.1908	Y32H12A.8
chrIII	5403386	5403406	-	GGGATTTGAGACAGACAAGA	0.8621	0.4915	0.4787	0.4559	0.698	0.5998	0.3955	0.2512	0.4502	Y32H12A.8
chrIII	5406197	5406217	-	TTTTCACTCACCAAACTAGT	1.0	0.5489	0.2918	0.0	0.19	0.1816	-1.4076	-1.0495	0.5497	W03A5.2
chrIII	5406293	5406313	-	AAATTTCCATACCTCAAATA	1.0	0.644	0.2744	0.0	0.3442	0.1753	-0.4469	0.3033	0.0259	W03A5.2
chrIII	5407142	5407162	-	ATTGACGGCTAACTGATAAG	1.0	0.7842	0.4393	0.5039	0.7082	0.6466	0.696	0.5971	0.6215	W03A5.2
chrIII	5408983	5409003	-	TCAATCATTGTAGGTTCTTT	0.3834	0.5731	0.2168	0.181	0.2926	0.0716	-1.2439	-0.77	0.0355	W03A5.1
chrIII	5408992	5409012	-	TCCAACATTTCAATCATTGT	1.0	0.6156	0.2156	0.1278	0.3932	0.1831	-1.1212	-0.7987	0.0733	W03A5.1
chrIII	5409018	5409038	-	CATATCCAAGTCTATCTCCA	1.0	0.6862	0.2572	0.5091	0.6706	0.5903	0.6028	0.561	0.2149	W03A5.1
chrIII	5409112	5409132	-	GATTCTCCACAATAAATAAT	1.0	0.5347	0.351	0.0631	0.4181	0.185	-0.9566	0.0125	0.4288	W03A5.1
chrIII	5409401	5409421	-	AACGGCATCTGGATGTATGT	0.9758	0.6724	0.4292	0.522	0.6382	0.5572	0.6868	1.0597	0.2976	W03A5.1
chrIII	5409432	5409452	-	TTCCGACATCCAACGAGCCA	1.0	0.6724	0.238	0.1858	0.5451	0.3997	-0.2997	-0.5848	0.2591	W03A5.1
chrIII	5409468	5409488	-	AGAAGGAATGAGACCCAAAT	0.585	0.6817	0.5626	0.4717	0.5366	0.2252	-0.6514	-0.072	0.1935	W03A5.1
chrIII	5409485	5409505	-	TTTGATACAATGTAATGAGA	0.9176	0.5904	0.2887	0.0	0.4198	0.4608	-0.1165	-0.0091	0.1297	W03A5.1
chrIII	5409571	5409591	-	GACAGACCACTTGAAGAGCA	1.0	0.5766	0.484	0.4852	0.6732	0.3711	0.6669	0.145	0.1461	W03A5.1
chrIII	5409707	5409727	-	AGAAGCAGCGGTGCTCATCA	0.7692	0.7007	0.4121	0.4295	0.6259	0.6011	0.2919	0.4917	0.0746	W03A5.1
chrIII	5409731	5409751	-	CCCGTTCAGTAAGTATCATG	1.0	0.6321	0.4367	0.5525	0.6803	0.5691	0.6107	0.2375	0.2222	W03A5.1
chrIII	5411223	5411243	-	TAACTCATAATGACCGAGGG	1.0	0.7137	0.5462	0.4488	0.6044	0.4513	0.3675	-0.1869	0.2559	W03A5.1
chrIII	5411227	5411247	-	CCATTAACTCATAATGACCG	1.0	0.6853	0.102	0.2384	0.6161	0.5618	0.823	-0.0028	0.6839	W03A5.1
chrIII	5411266	5411286	-	GATGATGAACCAGGTCGTAG	1.0	0.7133	0.3154	0.4394	0.6597	0.5852	0.4505	0.2182	0.3675	W03A5.1
chrIII	5411275	5411295	-	CGGTGGAGAGATGATGAACC	0.8465	0.6817	0.5079	0.5812	0.6906	0.6828	0.7433	0.4406	0.2039	W03A5.1
chrIII	5411662	5411682	-	TCTTCCCATCCACATAAAAT	1.0	0.6447	0.2084	0.0	0.3644	0.1744	-1.3353	-0.7862	0.2033	W03A5.1
chrIII	5411814	5411834	-	CCCTTTTTTAACGGTTCCAA	1.0	0.5589	0.3114	0.1781	0.3693	0.1126	-1.3946	-1.5543	0.0543	W03A5.1
chrIII	5413632	5413652	-	CAGATCAGTCGACGATGTTG	1.0	0.5895	0.5252	0.4696	0.6658	0.5119	0.1825	-0.1777	0.1336	grl-22
chrIII	5413783	5413803	-	GTGGATGCGGAAGAAAGAAG	1.0	0.6604	0.5704	0.6284	0.7445	0.7048	1.336	0.7664	0.5251	grl-22
chrIII	5413916	5413936	-	TTCCCAATGGCCGGAGGAGG	0.6589	0.5481	0.7056	0.5399	0.5773	0.3934	0.1083	-0.4596	0.043	grl-22
chrIII	5413919	5413939	-	CTGTTCCCAATGGCCGGAGG	1.0	0.742	0.7335	0.4978	0.6165	0.4463	0.1838	-0.3668	0.0637	grl-22
chrIII	5413922	5413942	-	TTCCTGTTCCCAATGGCCGG	0.8621	0.7514	0.5188	0.3841	0.6083	0.5337	0.4275	-0.4469	0.2473	grl-22
chrIII	5417277	5417297	-	CGACGAGAACAAGAACACCA	1.0	0.5766	0.2475	0.5573	0.7696	0.7581	1.1651	0.6212	0.5571	dnj-24
chrIII	5417519	5417539	-	CGTCGCCGCAGTACCCCTGG	1.0	0.8125	0.7244	0.6496	0.6538	0.5629	0.9006	0.4092	0.1734	dnj-24
chrIII	5417549	5417569	-	CTGGACCGAACCGAAAATCC	1.0	0.6049	0.3918	0.4091	0.6383	0.4679	0.0299	-0.0327	0.0076	dnj-24
chrIII	5434094	5434114	-	TGCACATAAAAATGAAAAGG	0.5251	0.463	0.3859	0.2811	0.6208	0.6001	0.2795	-0.3408	0.0335	W03A5.6
chrIII	5434097	5434117	-	TAGTGCACATAAAAATGAAA	0.3428	0.5482	0.3394	0.0	0.384	0.2048	-0.7633	-0.5627	0.1176	W03A5.6
chrIII	5439289	5439309	-	TGGGTGAAAGTTTTGTTGAA	1.0	0.6534	0.4168	0.2216	0.3307	0.2796	-1.1351	-1.1121	0.0683	W03A5.6
chrIII	5440114	5440134	-	TCCGTGCTACAGGAAGATTT	1.0	0.6143	0.4277	0.3809	0.4384	0.2886	-0.5157	0.0974	0.0707	W03A5.6
chrIII	5440124	5440144	-	TTTTCGACGCTCCGTGCTAC	1.0	0.6257	0.3569	0.0	0.1729	0.1884	-1.0548	-1.0669	0.1236	W03A5.6
chrIII	5440258	5440278	-	AGCTCAGAAACATCACATCG	1.0	0.5622	0.2745	0.4321	0.6945	0.6825	1.0022	0.344	0.2654	W03A5.6
chrIII	5440530	5440550	-	GCGGAGCATCCGATGTGGAG	1.0	0.7656	0.6642	0.6052	0.7037	0.6238	0.9233	0.4618	0.2609	W03A5.6
chrIII	5441950	5441970	-	GGCTCTCTGGGATTATATTA	1.0	0.5068	0.3798	0.3707	0.4534	0.1378	-0.8007	0.0596	0.0505	T24G10.2
chrIII	5441971	5441991	-	GAAGCGTTGCGATGTGGTGA	1.0	0.5694	0.3716	0.4796	0.6785	0.5148	0.3192	-0.266	0.0382	T24G10.2
chrIII	5442123	5442143	-	ATCAGAAATACCTCGGAAGG	1.0	0.7137	0.6343	0.3905	0.6286	0.5339	0.1827	-0.2061	0.1243	T24G10.2
chrIII	5442126	5442146	-	CAGATCAGAAATACCTCGGA	1.0	0.6298	0.4489	0.5098	0.6605	0.539	0.5228	0.4423	0.0984	T24G10.2
chrIII	5442215	5442235	-	GAGGAAAGAAAACTACTACA	1.0	0.5482	0.424	0.3856	0.6982	0.7588	0.9523	0.9607	0.2987	T24G10.2
chrIII	5442234	5442254	-	GTTATGGACGGGAAGAAGAG	1.0	0.8077	0.4521	0.5855	0.7082	0.6912	0.9982	0.5642	0.6215	T24G10.2
chrIII	5442289	5442309	-	AGCTAAAAAAGAGGTGAAAG	0.837	0.6286	0.2953	0.4306	0.6403	0.3055	-0.0864	-0.6245	0.082	T24G10.2
chrIII	5442298	5442318	-	GCCAGTAAAAGCTAAAAAAG	1.0	0.6179	0.434	0.4099	0.6769	0.6168	0.0837	-0.5052	0.4476	T24G10.2
chrIII	5442352	5442372	-	TGAAGAAGGGGAGGAAAAGA	0.4104	0.5341	0.5926	0.4434	0.6613	0.5568	0.3242	0.0517	0.0851	T24G10.2
chrIII	5442361	5442381	-	TAGTGATCATGAAGAAGGGG	0.7636	0.5612	0.6806	0.4831	0.6599	0.4989	0.4356	-0.3626	0.42	T24G10.2
chrIII	5442366	5442386	-	AGTGATAGTGATCATGAAGA	0.7895	0.6862	0.4245	0.3024	0.6519	0.5664	0.2949	0.1644	0.1205	T24G10.2
chrIII	5442568	5442588	-	TAACTCCATCGGATATCGTA	1.0	0.5908	0.4148	0.1558	0.485	0.4977	0.8046	1.0993	0.0824	T24G10.2
chrIII	5442602	5442622	-	GCATTGTTGGTTCGCAAGCC	1.0	0.6109	0.3653	0.12	0.2201	0.1333	-1.1059	-1.3788	0.1643	T24G10.2
chrIII	5442630	5442650	-	AAATTTTCAGGCTGCTGAGG	0.9651	0.657	0.562	0.0	0.3848	0.3157	-0.6093	-0.6334	0.037	T24G10.2
chrIII	5442633	5442653	-	TGTAAATTTTCAGGCTGCTG	1.0	0.6708	0.3627	0.0884	0.5898	0.2829	-1.0938	-1.5752	0.0853	T24G10.2
chrIII	5444073	5444093	-	CACGGAAATGTTTCTTCTCA	1.0	0.644	0.3133	0.1818	0.3551	0.1172	-1.5839	-1.5282	0.0154	disl-2
chrIII	5444173	5444193	-	GATTTTGGAATGAGAATTCG	1.0	0.6033	0.3762	0.3226	0.5782	0.3689	-0.8458	-0.8947	0.2191	disl-2
chrIII	5444244	5444264	-	CAGTGATCTTAGCTGTGTAA	0.9756	0.644	0.4327	0.2573	0.5233	0.1413	-0.4082	-0.0134	0.1289	disl-2
chrIII	5444400	5444420	-	TAGTGATTGGAAGTGATTCG	1.0	0.7137	0.4665	0.5994	0.6721	0.6455	1.0691	0.8422	0.4444	disl-2
chrIII	5444443	5444463	-	CGGTACTCGAACTCGGCATC	1.0	0.6582	0.4769	0.3353	0.4447	0.2818	-0.6252	-0.1462	0.0122	disl-2
chrIII	5444580	5444600	-	CAATATGAACTCCAATCTCA	1.0	0.5624	0.1177	0.0719	0.4987	0.3065	-0.1767	-0.0309	0.0147	disl-2
chrIII	5444619	5444639	-	CAAGCTCTGTACCTTCTTTC	1.0	0.6025	0.3788	0.2752	0.3546	0.1439	-0.7706	0.1164	0.081	disl-2
chrIII	5444712	5444732	-	AAGAGCACAGCTGCTCACAG	1.0	0.7562	0.6096	0.6762	0.7025	0.6955	0.8124	0.3678	0.4979	disl-2
chrIII	5444740	5444760	-	AAGGAGAGGCGATCGACTCC	1.0	0.7101	0.4401	0.4821	0.622	0.4212	0.0652	0.2639	0.0023	disl-2
chrIII	5444759	5444779	-	CATTTTGAATACAGTTGAGA	0.5416	0.6011	0.1865	0.0	0.3674	0.2092	-1.2818	-1.2367	0.0402	disl-2
chrIII	5444849	5444869	-	GAAATCCTGTGCATGTTCGT	1.0	0.6582	0.4239	0.3403	0.5869	0.4494	0.2597	0.4185	0.1942	disl-2
chrIII	5444935	5444955	-	GTCTTTTCCTTGATCTCAAA	0.7482	0.6298	0.3373	0.0176	0.3165	0.0658	-2.3169	-2.2857	0.1539	disl-2
chrIII	5447334	5447354	-	TTCAGAAATTGCAAAGAGTG	1.0	0.6179	0.3483	0.3141	0.6125	0.2235	-0.8116	-1.3309	0.0486	skpt-1
chrIII	5447466	5447486	-	CTCAAATGCTTGTCAATTGA	1.0	0.5624	0.315	0.1963	0.3869	0.0718	-1.5975	-1.4445	0.0599	skpt-1
chrIII	5447677	5447697	-	ATCAAAGTTCTTCGTCTGGC	1.0	0.5731	0.2298	0.0	0.3873	0.1889	-1.204	-1.4785	0.0479	skpt-1
chrIII	5447747	5447767	-	TTGGATTATCACCGACGCCC	1.0	0.5057	0.3736	0.4181	0.6333	0.4702	0.6097	0.4838	0.0893	skpt-1
chrIII	5448059	5448079	-	TCTATCCAAAGAAAAGCCTC	1.0	0.5904	0.3543	0.3198	0.6014	0.568	0.5926	0.6039	0.1448	skpt-1
chrIII	5448166	5448186	-	AATGAGCATTGCGTGGAGAC	1.0	0.7381	0.5581	0.4943	0.623	0.4065	0.3705	0.4177	0.0688	skpt-1
chrIII	5449140	5449160	-	GAAACTTCTAAAAGAAAACG	1.0	0.4772	0.3284	0.205	0.6188	0.5501	0.5241	-0.2671	0.2553	F48E8.8
chrIII	5449162	5449182	-	AATTGTAACCGAACCTATCG	0.956	0.77	0.2722	0.3373	0.6593	0.505	0.1993	-0.0772	0.2051	F48E8.8
chrIII	5449373	5449393	-	TTGATTGAGGCGTTACAAAG	1.0	0.6462	0.564	0.548	0.6686	0.5753	0.464	0.1607	0.2131	F48E8.8
chrIII	5449386	5449406	-	TGATTTGGATGCATTGATTG	1.0	0.7137	0.47	0.2523	0.5887	0.3984	-0.6145	-0.8405	0.1736	F48E8.8
chrIII	5449421	5449441	-	AGAGCACTGCGTGAGGCTCA	1.0	0.6167	0.516	0.4727	0.5852	0.6273	0.6742	0.7538	0.0191	F48E8.8
chrIII	5449428	5449448	-	AAAGGAGAGAGCACTGCGTG	1.0	0.7562	0.5894	0.5132	0.6404	0.5297	0.8275	0.2545	0.1336	F48E8.8
chrIII	5449446	5449466	-	ACTGAAGGAAAGGCTTCGAA	1.0	0.7145	0.4404	0.3356	0.6081	0.5559	-0.0427	-0.1178	0.4428	F48E8.8
chrIII	5449456	5449476	-	AGATTAAACGACTGAAGGAA	1.0	0.4915	0.4439	0.2031	0.6178	0.411	0.2053	-0.0016	0.0555	F48E8.8
chrIII	5449461	5449481	-	ATGACAGATTAAACGACTGA	1.0	0.56	0.328	0.1509	0.6093	0.3006	-0.3275	-0.4584	0.1166	F48E8.8
chrIII	5449521	5449541	-	TAGACGGCGACGAGCCGAGC	1.0	0.5836	0.5867	0.4265	0.6026	0.5123	0.1912	0.2317	0.043	F48E8.8
chrIII	5449548	5449568	-	GCGTGAAGAGGAGATAGATA	1.0	0.6582	0.4903	0.4066	0.5855	0.5105	0.4541	0.7401	0.1613	F48E8.8
chrIII	5449560	5449580	-	GGCAGACGGCAAGCGTGAAG	1.0	0.7562	0.4385	0.5311	0.6808	0.4575	0.7076	0.0462	0.0556	F48E8.8
chrIII	5449764	5449784	-	ACAGGCGAACAAAAGAGAAA	1.0	0.6582	0.3109	0.1833	0.538	0.4158	-0.0924	-0.143	0.2673	F48E8.8
chrIII	5451018	5451038	-	TGGCCAAGTTCTCAAGTGGA	1.0	0.5068	0.5618	0.5105	0.668	0.6287	0.6308	0.1496	0.2474	paa-1
chrIII	5451113	5451133	-	CACGAAATGCTCCTCCAATG	1.0	0.7278	0.5208	0.5828	0.6543	0.586	0.7936	0.4993	0.1881	paa-1
chrIII	5451182	5451202	-	AGAGAAAAGCCCACAAGCCG	1.0	0.6604	0.3442	0.4514	0.6856	0.5308	1.0309	0.3128	0.7385	paa-1
chrIII	5451315	5451335	-	TTGGGGTGTCATCACGGCAC	1.0	0.6959	0.6686	0.5945	0.631	0.6085	0.6942	0.4753	0.0544	paa-1
chrIII	5451501	5451521	-	TCTTCTTGTTAGCCTTATCG	1.0	0.7002	0.2092	0.1449	0.6119	0.5909	0.2171	-0.0002	0.1817	paa-1
chrIII	5451618	5451638	-	TGGTATCCATATCCTCACCG	1.0	0.7137	0.3516	0.6151	0.7207	0.7639	1.2681	0.3318	0.6356	paa-1
chrIII	5451666	5451686	-	CACCCTCTGGATCCTTGAGA	0.8966	0.6167	0.3608	0.4845	0.6528	0.5408	0.0375	0.1245	0.1422	paa-1
chrIII	5454437	5454457	-	ATCATCCGTTGATTCTTGAT	1.0	0.644	0.5049	0.3721	0.3996	0.2692	-0.5751	0.17	0.244	F48E8.4
chrIII	5455085	5455105	-	AGAATTCCGGATATCTGCAG	1.0	0.7137	0.5522	0.4926	0.6799	0.4937	0.7094	0.405	0.3921	F48E8.4
chrIII	5455314	5455334	-	TTAATCCGTTTCACCACGTC	1.0	0.6582	0.5079	0.2443	0.4801	0.278	-0.7663	-0.7353	0.1976	F48E8.4
chrIII	5455370	5455390	-	AACCTAATCCTGCAACCAGA	1.0	0.5766	0.3825	0.2599	0.5621	0.2929	0.112	0.1832	0.6971	F48E8.4
chrIII	5456746	5456766	-	GAATTACCAAATTAGATTGC	0.7636	0.6156	0.1482	0.0	0.4134	0.4583	-0.1951	0.2395	0.0773	F48E8.4
chrIII	5456768	5456788	-	TCATCGTAAATATCCATCGC	0.8182	0.5836	0.2216	0.2412	0.5833	0.4315	0.3227	0.3279	0.1394	F48E8.4
chrIII	5456957	5456977	-	ACCCACGCCAAATTGCCCAT	1.0	0.6582	0.4932	0.1741	0.4477	0.3637	-0.019	0.1762	0.5176	F48E8.4
chrIII	5457029	5457049	-	CCTCATCGAGCAGAATTACC	1.0	0.6329	0.2343	0.1801	0.3984	0.2764	-0.2366	-0.0539	0.177	F48E8.4
chrIII	5457165	5457185	-	TTTTTCGTCTTCAATTGTTC	0.695	0.6862	0.2005	0.0	0.1883	0.0279	-1.8992	-1.8072	0.1144	F48E8.4
chrIII	5462308	5462328	-	AGTCTGAGTCAAAAGCTTGA	1.0	0.7097	0.0984	0.0	0.383	0.2805	-0.1584	0.293	0.3301	F48E8.3
chrIII	5462432	5462452	-	CAGAGAATCCACCGGTTGCA	1.0	0.6015	0.5113	0.3347	0.5253	0.5067	0.0196	-0.1549	0.1757	F48E8.3
chrIII	5462598	5462618	-	TTTGGATCTACAAACGCTGT	1.0	0.6862	0.3914	0.1304	0.4906	0.4262	-0.0656	-0.0743	0.2878	F48E8.3
chrIII	5462645	5462665	-	CACGAATAGCCTCAGCCGCC	1.0	0.6582	0.4081	0.0845	0.3284	0.2729	-0.2293	-0.4452	0.164	F48E8.3
chrIII	5465715	5465735	-	TCTTTTTTCTCAGATTTCTC	0.4472	0.672	0.0734	0.0	0.3137	0.0108	-1.9528	-1.6615	0.178	F48E8.2
chrIII	5465857	5465877	-	ATCAGTAAGGTCCACATCAT	1.0	0.6582	0.5967	0.4828	0.5518	0.2956	-0.5327	0.0218	0.0438	F48E8.2
chrIII	5465870	5465890	-	GATCAACTTCACTATCAGTA	1.0	0.6862	0.3604	0.1958	0.5277	0.3966	0.0097	0.4252	0.1779	F48E8.2
chrIII	5465901	5465921	-	TTATCCTTCAGCACTGCCGC	1.0	0.6025	0.302	0.0	0.5505	0.4546	0.3122	-0.131	0.4826	F48E8.2
chrIII	5476022	5476042	-	AGCATGTTCATGTCGGAGGC	1.0	0.6676	0.3228	0.2816	0.5059	0.3241	-0.2992	-0.5002	0.0692	lon-1
chrIII	5476026	5476046	-	GTAGAGCATGTTCATGTCGG	1.0	0.7514	0.7848	0.5935	0.7117	0.7055	1.1898	0.5259	0.7474	lon-1
chrIII	5476092	5476112	-	ACGGGAGTGACGGAAATCAC	1.0	0.6049	0.8069	0.5939	0.6617	0.6281	0.5364	0.7438	0.2544	lon-1
chrIII	5476289	5476309	-	GTGACCGCAACAGTGTTTAT	1.0	0.6025	0.3527	0.261	0.3909	0.1418	-0.9453	0.3978	0.2886	lon-1
chrIII	5478744	5478764	-	AGGTTGATTCTGGGCAGGAT	1.0	0.6109	0.5278	0.5748	0.6362	0.3406	-0.4863	-0.3057	0.0325	R02F2.10
chrIII	5478749	5478769	-	TTCTGAGGTTGATTCTGGGC	1.0	0.644	0.458	0.3309	0.5672	0.2488	-0.3824	-0.7247	0.0968	R02F2.10
chrIII	5478749	5478769	-	TTCTGAGGTTGATTCTGGGC	1.0	0.644	0.458	0.3309	0.5672	0.2488	-0.3824	-0.7247	0.0968	R02F2.6
chrIII	5478764	5478784	-	GGAGGTTGATTCCTATTCTG	1.0	0.6462	0.5664	0.6417	0.7076	0.6487	0.6724	0.3107	0.5631	R02F2.10
chrIII	5478764	5478784	-	GGAGGTTGATTCCTATTCTG	1.0	0.6462	0.5664	0.6417	0.7076	0.6487	0.6724	0.3107	0.5631	R02F2.6
chrIII	5478824	5478844	-	GGAGGCTTCTGTCCATTGGG	1.0	0.6746	0.5006	0.614	0.7107	0.643	0.7531	0.349	0.6233	R02F2.10
chrIII	5478824	5478844	-	GGAGGCTTCTGTCCATTGGG	1.0	0.6746	0.5006	0.614	0.7107	0.643	0.7531	0.349	0.6233	R02F2.6
chrIII	5478851	5478871	-	GGAGACGGTTGTTGACGTTG	1.0	0.5895	0.6286	0.6299	0.732	0.5931	0.6382	0.1632	0.275	R02F2.10
chrIII	5478851	5478871	-	GGAGACGGTTGTTGACGTTG	1.0	0.5895	0.6286	0.6299	0.732	0.5931	0.6382	0.1632	0.275	R02F2.6
chrIII	5478899	5478919	-	TGTTGAGCCCCATACGCAGG	1.0	0.7842	0.579	0.4175	0.7034	0.5493	0.9007	0.1759	0.2759	R02F2.10
chrIII	5478899	5478919	-	TGTTGAGCCCCATACGCAGG	1.0	0.7842	0.579	0.4175	0.7034	0.5493	0.9007	0.1759	0.2759	R02F2.6
chrIII	5478902	5478922	-	GGCTGTTGAGCCCCATACGC	1.0	0.6049	0.3921	0.464	0.5384	0.4952	0.0476	-0.0686	0.0926	R02F2.10
chrIII	5478902	5478922	-	GGCTGTTGAGCCCCATACGC	1.0	0.6049	0.3921	0.464	0.5384	0.4952	0.0476	-0.0686	0.0926	R02F2.6
chrIII	5479650	5479670	-	CCCTACCATTTGCTCTGTCG	1.0	0.7137	0.4143	0.4691	0.653	0.5744	0.5945	-0.0506	0.1183	R02F2.5
chrIII	5479729	5479749	-	ATCCCTTGAGGCTGCTGTCG	1.0	0.6155	0.4591	0.5155	0.6281	0.3688	0.2389	-0.2602	0.0153	R02F2.5
chrIII	5479741	5479761	-	GGTCCCTGTGGGATCCCTTG	1.0	0.7285	0.5921	0.6569	0.622	0.4964	0.5387	0.0262	0.3797	R02F2.5
chrIII	5479772	5479792	-	CGGTGCTGCTGGAGGTGCGT	1.0	0.6157	0.4844	0.6511	0.6467	0.4878	0.2218	0.1308	0.1736	R02F2.5
chrIII	5479780	5479800	-	GGAGCTTTCGGTGCTGCTGG	0.6395	0.6864	0.5683	0.5437	0.6668	0.5341	0.5943	-0.348	0.4054	R02F2.5
chrIII	5479801	5479821	-	TTGGGCTCCACGACTTTCTC	1.0	0.7007	0.4605	0.3762	0.4152	0.1297	-0.8192	-0.3099	0.0624	R02F2.5
chrIII	5479882	5479902	-	GTAAAAAGCTCTGGATCTTC	0.7568	0.5057	0.4009	0.2537	0.4162	0.1407	-1.0671	-0.3084	0.0727	R02F2.5
chrIII	5479984	5480004	-	GCTGCCTGAGGAGCTGGTGT	0.6164	0.6731	0.4982	0.4399	0.6408	0.5954	1.1191	0.8396	0.3381	R02F2.5
chrIII	5479996	5480016	-	GTTGCCTGGGGAGCTGCCTG	1.0	0.7569	0.6024	0.5169	0.6465	0.5347	0.6739	-0.1647	0.0352	R02F2.5
chrIII	5480029	5480049	-	TGTTGAGGGTAAGCTTGAGC	1.0	0.7145	0.358	0.3227	0.6298	0.3594	0.1972	0.1758	0.0598	R02F2.5
chrIII	5482078	5482098	-	GGTTTTCAAGAAAGTGGCTC	1.0	0.6011	0.3832	0.2395	0.5783	0.4083	-0.4994	-0.7792	0.2003	R02F2.7
chrIII	5482131	5482151	-	CTGGAAAAGCTGATAAAAGC	0.9148	0.5624	0.367	0.2381	0.5862	0.3469	-0.3303	-0.375	0.0488	R02F2.7
chrIII	5482159	5482179	-	AATCCTGAAAACTCTACCGA	1.0	0.6305	0.3386	0.1388	0.619	0.5644	0.8312	0.4601	0.1589	R02F2.7
chrIII	5482294	5482314	-	TAAAAATCTCGAAAATCTTC	0.3408	0.5482	0.0277	0.0	0.1921	0.0166	-1.8918	-1.302	0.0386	R02F2.7
chrIII	5482727	5482747	-	GGATAATTTAGCCAAAAATG	0.8756	0.6179	0.3466	0.196	0.6317	0.5412	0.3283	-0.0889	0.2759	R02F2.7
chrIII	5482748	5482768	-	GCTTCTTGCCAAAGTAATTG	1.0	0.6293	0.2082	0.1225	0.4493	0.3878	-0.0878	-0.4463	0.3782	R02F2.7
chrIII	5483055	5483075	-	AAGCCTCCTCCTAGCTGATC	1.0	0.5458	0.5239	0.2602	0.3631	0.3304	-0.0856	0.7824	0.0243	R02F2.7
chrIII	5483155	5483175	-	ACGTGGAGACAAGAACGTAA	1.0	0.6001	0.5237	0.4102	0.619	0.4411	0.6628	0.748	0.3857	R02F2.7
chrIII	5483200	5483220	-	CTTCTGCAAAACATGAAGCA	0.6691	0.7097	0.2367	0.1634	0.5526	0.4415	0.0197	-0.3936	0.187	R02F2.7
chrIII	5483512	5483532	-	TTTGAAGATCTGTAAGGAGA	0.7831	0.6046	0.3865	0.0	0.5267	0.4478	0.0405	-0.216	0.1142	R02F2.7
chrIII	5483518	5483538	-	GGCAACTTTGAAGATCTGTA	0.6811	0.6298	0.266	0.3157	0.5458	0.3796	-0.049	0.1379	0.1726	R02F2.7
chrIII	5483539	5483559	-	GCGCCCGCAAGCGATTTTGG	1.0	0.7006	0.5757	0.4186	0.6486	0.4851	-0.7721	-0.8153	0.4195	R02F2.7
chrIII	5483599	5483619	-	TTAATCTTCAGGCGACAACA	1.0	0.5199	0.2381	0.1709	0.5483	0.5378	0.593	0.6837	0.3982	R02F2.7
chrIII	5484443	5484463	-	CTCGGTTCACAGGCACCCAG	1.0	0.6746	0.6458	0.681	0.6933	0.4455	0.4813	-0.0244	0.2426	R02F2.4
chrIII	5484453	5484473	-	AGCTAGGAATCTCGGTTCAC	1.0	0.6109	0.5197	0.3122	0.4606	0.3791	0.0989	0.6171	0.0569	R02F2.4
chrIII	5484469	5484489	-	CCTCGCCGCTGACGCAAGCT	1.0	0.6862	0.3979	0.3042	0.4201	0.2858	-0.6914	-0.676	0.0626	R02F2.4
chrIII	5484932	5484952	-	GGAGCTACTGCAAGTGCCGG	0.8602	0.6013	0.7204	0.4852	0.6799	0.5222	0.8872	-0.1921	0.3208	R02F2.4
chrIII	5484953	5484973	-	GCCGGAGTTGCAAATAATAT	1.0	0.6582	0.3003	0.3202	0.4212	0.182	-0.9319	0.015	0.1467	R02F2.4
chrIII	5484979	5484999	-	GTTGAGCAGCTGAGGAATCG	1.0	0.751	0.4318	0.5544	0.6963	0.7447	0.9833	0.4022	0.2711	R02F2.4
chrIII	5484987	5485007	-	TAAGAGGTGTTGAGCAGCTG	0.6863	0.6947	0.5807	0.565	0.6801	0.6497	0.4811	-0.0936	0.1674	R02F2.4
chrIII	5485003	5485023	-	TTGGTTGGATCGTAGATAAG	1.0	0.7278	0.7549	0.6016	0.6448	0.6921	0.7639	0.7544	0.3927	R02F2.4
chrIII	5485202	5485222	-	ATTTTTTGGCCAATCACAAG	0.911	0.7558	0.4081	0.0	0.2329	0.0728	-1.5828	-1.5821	0.1214	R02F2.4
chrIII	5485319	5485339	-	AATTGGAATGCCATTTGTAC	0.9829	0.7239	0.5076	0.0	0.467	0.2516	-0.4856	-0.044	0.0507	R02F2.4
chrIII	5489737	5489757	-	GATAGGCGAGCACACGTTGT	1.0	0.7523	0.4055	0.5263	0.6135	0.5686	0.5829	0.7935	0.0864	osg-1
chrIII	5489754	5489774	-	CGAAGATGTTTGGGATGGAT	1.0	0.5057	0.5606	0.5765	0.6231	0.2574	-0.727	-0.6928	0.1281	osg-1
chrIII	5489821	5489841	-	CGGAGAAAACTGAAGATTCA	1.0	0.6298	0.3174	0.2239	0.4142	0.1925	-0.8191	-0.4694	0.0408	osg-1
chrIII	5489856	5489876	-	GATGGTGTCAGTGGCCAGCG	1.0	0.7275	0.7179	0.6369	0.6227	0.5825	0.7876	0.0305	0.4871	osg-1
chrIII	5489969	5489989	-	TTCCTCCGTATCTCGGAAGT	1.0	0.6724	0.5431	0.4223	0.4978	0.5149	0.0575	0.1279	0.0547	osg-1
chrIII	5490282	5490302	-	CACGAGGAGAGATGTTGAAG	1.0	0.6947	0.4693	0.6079	0.6984	0.5607	0.8533	0.4386	0.0556	osg-1
chrIII	5490298	5490318	-	TTTCAGACGGTCTATCCACG	1.0	0.8077	0.3247	0.3181	0.61	0.5968	0.7588	-0.0088	0.8755	osg-1
chrIII	5490322	5490342	-	CAAACCGATTCACTCCTGCA	1.0	0.5884	0.3515	0.3036	0.5815	0.617	0.5076	0.3789	0.0671	osg-1
chrIII	5490395	5490415	-	TATGGATTCCACGAGATTGA	1.0	0.7145	0.2665	0.2342	0.522	0.5431	0.1797	0.4666	0.2749	osg-1
chrIII	5490450	5490470	-	TAAAGAATCTTCCATCCCAC	1.0	0.644	0.5178	0.297	0.5918	0.4293	0.6493	0.62	0.2837	osg-1
chrIII	5490544	5490564	-	CTAACAGCTCTCGAGCAGCA	1.0	0.6025	0.4511	0.3175	0.6013	0.5407	0.4994	0.2103	0.5491	osg-1
chrIII	5490592	5490612	-	TTACCGTAACCAGGAACTCT	1.0	0.4878	0.1876	0.2951	0.4785	0.463	0.0286	0.5933	0.0743	osg-1
chrIII	5490601	5490621	-	GAAAGCTGCTTACCGTAACC	1.0	0.6724	0.3493	0.4263	0.6752	0.5466	0.2829	0.3592	0.2473	osg-1
chrIII	5490664	5490684	-	CATTCTAATGGTTGACGGAG	1.0	0.5335	0.4521	0.3763	0.6678	0.3361	0.1183	-0.4091	0.0533	osg-1
chrIII	5490940	5490960	-	ATTATCCACAAATGAGATAT	1.0	0.5337	0.4288	0.0359	0.4355	0.1959	-0.6266	0.3737	0.0255	osg-1
chrIII	5491095	5491115	-	GAATCTAGGTCCAACTTGTT	1.0	0.5884	0.3491	0.3109	0.407	0.2086	-0.4126	0.3272	0.0262	osg-1
chrIII	5491109	5491129	-	GTGAAATAAGAAGAGAATCT	0.7612	0.6156	0.2677	0.2695	0.6099	0.5326	0.5288	0.9534	0.0985	osg-1
chrIII	5491146	5491166	-	TTTACTATTAATTCGTATCT	0.8621	0.588	0.1125	0.0	0.3001	0.0873	-1.4486	-1.101	0.0123	osg-1
chrIII	5492561	5492581	-	TAATGATGTCATGCCGTAGA	1.0	0.6582	0.4698	0.1121	0.5125	0.5014	-0.0732	0.1321	0.0093	osg-1
chrIII	5492772	5492792	-	CTTCCAGTGCCACTTTGAAC	1.0	0.6589	0.2165	0.0668	0.3558	0.3182	-0.3234	-0.0461	0.171	osg-1
chrIII	5492855	5492875	-	AACTCGATCATCTTCCCGAG	1.0	0.6674	0.5389	0.5176	0.6563	0.4486	0.3057	-0.1251	0.6176	osg-1
chrIII	5493715	5493735	-	GCAGGTTGAGCAGCTTCTCA	0.877	0.6865	0.3336	0.4603	0.6132	0.404	0.085	0.2225	0.1591	R02F2.8
chrIII	5493733	5493753	-	GATGTCTCCACCGATTCAGC	1.0	0.7287	0.2716	0.173	0.5273	0.4784	0.0837	0.2128	0.4855	R02F2.8
chrIII	5494182	5494202	-	ACGTTTGTGTTCGCGTTTGG	0.8133	0.7278	0.5957	0.4116	0.5654	0.4037	-0.2993	-0.4674	0.21	R02F2.8
chrIII	5494222	5494242	-	CGAGGAGCCAAATCTTTTGA	1.0	0.6724	0.3701	0.3075	0.4323	0.1772	-1.3244	-1.0131	0.2627	R02F2.8
chrIII	5494240	5494260	-	TGCTCAAGATGCTCCACACG	0.7784	0.658	0.4069	0.547	0.6667	0.5916	0.8612	0.0939	0.425	R02F2.8
chrIII	5494547	5494567	-	TGGCGTACCGTACCATTGGC	1.0	0.6049	0.3844	0.5047	0.6288	0.39	-0.2407	-0.2758	0.1859	R02F2.8
chrIII	5494957	5494977	-	ATCGGAGAGACAGCCGGTGG	1.0	0.7562	0.7631	0.6335	0.6299	0.5319	0.4815	-0.1024	0.0892	R02F2.8
chrIII	5496437	5496457	-	TCGAATGCTCATTGAATTAG	1.0	0.5612	0.3668	0.1244	0.3589	0.2094	-0.3246	-0.4604	0.0929	osg-1
chrIII	5499342	5499362	-	CACACCATTGAATGTTGCGG	1.0	0.573	0.4323	0.2724	0.6149	0.5119	0.491	-0.1596	0.2598	R02F2.9
chrIII	5504652	5504672	-	CAGCTTTCCCGCCGCAGCCG	1.0	0.6995	0.5688	0.4439	0.5969	0.5016	0.1195	-0.4798	0.2681	R02F2.1
chrIII	5504808	5504828	-	TCCGATCATACCCTCCCCCG	1.0	0.7278	0.7026	0.6477	0.6776	0.6639	1.4509	0.6754	0.5761	R02F2.1
chrIII	5504856	5504876	-	TTTTGCAGCTGCACACATCC	1.0	0.6471	0.2495	0.0	0.3158	0.3799	-0.7905	-0.7523	0.0963	R02F2.1
chrIII	5504954	5504974	-	ACGCAGTTGACGTATTTGCC	0.6322	0.6817	0.2827	0.2844	0.4378	0.3305	-0.6091	-0.5253	0.1572	R02F2.1
chrIII	5505043	5505063	-	ACTCGAGACGAAGGCGACCG	1.0	0.7275	0.5409	0.6046	0.6913	0.6865	0.555	-0.5712	0.6637	R02F2.1
chrIII	5505052	5505072	-	GCGCGCTGTACTCGAGACGA	1.0	0.5341	0.6084	0.5114	0.6626	0.6065	1.0751	0.3859	0.2831	R02F2.1
chrIII	5505194	5505214	-	AATTGGGCTTACTTGATTGA	0.6283	0.7239	0.3478	0.263	0.5506	0.4636	0.0851	0.4629	0.2331	R02F2.1
chrIII	5505271	5505291	-	TCAGCGTGGAGTCGCAAAGC	1.0	0.5836	0.4612	0.3884	0.5571	0.4181	0.1492	0.3224	0.0252	R02F2.1
chrIII	5507897	5507917	-	CAGAAATGCGCATGTCAGTT	1.0	0.5873	0.3889	0.2306	0.4085	0.1459	-1.07	-0.6187	0.0348	D1044.7
chrIII	5507975	5507995	-	CGATCCGAGCAGTGTCTCGG	1.0	0.6155	0.545	0.5865	0.7056	0.6939	0.5058	-0.2067	0.137	D1044.7
chrIII	5510323	5510343	-	CAGTCGAATGGAGTATGCAC	1.0	0.5303	0.6365	0.5619	0.7617	0.6746	0.9678	0.9245	0.191	pqn-25
chrIII	5510354	5510374	-	TAGTATTTGTCAATGTCCAC	1.0	0.6156	0.3919	0.1139	0.519	0.2464	-0.4638	-0.4663	0.1139	pqn-25
chrIII	5511409	5511429	-	AGCACCCAGCAGTGTCTAGG	1.0	0.6155	0.5401	0.442	0.6522	0.669	0.5801	0.3588	0.0936	pqn-25
chrIII	5511412	5511432	-	CAGAGCACCCAGCAGTGTCT	0.8032	0.6865	0.4739	0.2957	0.5364	0.4607	0.1983	0.6337	0.0414	pqn-25
chrIII	5511966	5511986	-	ATTGCAGACATGTACCCCAC	1.0	0.6305	0.7282	0.4828	0.6165	0.6014	0.701	0.8201	0.2182	pqn-25
chrIII	5512468	5512488	-	TTGCAGATTTTTGTGATTTC	0.3354	0.6534	0.5293	0.0856	0.2677	0.0043	-2.291	-1.948	0.0189	pqn-25
chrIII	5514624	5514644	-	TTTGGGCTGGCAAAGCAAAA	1.0	0.7523	0.4138	0.0796	0.3379	0.1116	-1.078	-0.781	0.166	nekl-4
chrIII	5514895	5514915	-	GATTTGGGCTATGGTTGTAC	1.0	0.6672	0.5515	0.3008	0.5362	0.4375	0.087	0.5247	0.1122	nekl-4
chrIII	5514946	5514966	-	TGACTTAATTATTACAATGA	1.0	0.6015	0.1588	0.0522	0.4204	0.4095	-0.3428	-0.2105	0.0529	nekl-4
chrIII	5514981	5515001	-	ATTGTGATGGATTTGATTCA	1.0	0.7097	0.3124	0.2957	0.448	0.2453	-0.5547	-0.1735	0.0476	nekl-4
chrIII	5515058	5515078	-	AGATTATTAAACAACAGTTG	0.8992	0.6711	0.2836	0.2081	0.6005	0.4818	0.7031	0.6909	0.2585	nekl-4
chrIII	5515121	5515141	-	TCATGACGAATTTGAACGAC	1.0	0.4915	0.4191	0.0	0.4079	0.2222	-0.9988	-1.183	0.0492	nekl-4
chrIII	5515150	5515170	-	GGCTAAACTACTTGCACTCA	1.0	0.5589	0.1787	0.2155	0.479	0.2967	-0.4145	-0.582	0.0099	nekl-4
chrIII	5515195	5515215	-	TGTGTACACAGTTCGAAAGA	0.8167	0.7003	0.3392	0.2767	0.6184	0.6063	0.4606	0.406	0.1625	nekl-4
chrIII	5515279	5515299	-	AACTGTAAATGAACGAAGAC	0.9121	0.6298	0.3968	0.2445	0.5545	0.4064	-0.378	-0.4554	0.1114	nekl-4
chrIII	5515550	5515570	-	ATCCCGTCAGTTGCTGAAGA	1.0	0.6403	0.5282	0.3815	0.6237	0.4629	-0.2402	-0.5653	0.1006	nekl-4
chrIII	5515768	5515788	-	GACTGGGTGGCCATGCTCAC	1.0	0.7101	0.4802	0.49	0.5182	0.3704	-0.4627	-0.1029	0.0306	nekl-4
chrIII	5516000	5516020	-	AATTCTATCCTGCGAAGAAC	1.0	0.4922	0.2524	0.0	0.4894	0.3155	-0.5042	-0.0397	0.2308	nekl-4
chrIII	5516509	5516529	-	AGTGCTTCAGCATTCGTTGG	1.0	0.7002	0.599	0.4466	0.6439	0.6415	0.4638	0.2563	0.1727	nekl-4
chrIII	5516810	5516830	-	TCTACACTCGGAATTCGTTC	1.0	0.6305	0.3225	0.0689	0.4377	0.3379	-0.3887	0.0627	0.3932	nekl-4
chrIII	5516868	5516888	-	GATTGGCGCGAACTTTGTTC	1.0	0.7523	0.302	0.1612	0.4273	0.1644	-0.5661	-0.3015	0.2196	nekl-4
chrIII	5517098	5517118	-	TTAGAAACCGGATATGTTGC	1.0	0.6582	0.2355	0.1898	0.5107	0.5088	-0.3827	-0.3197	0.2825	nekl-4
chrIII	5521819	5521839	-	CGTGGAGAAGCATTTCGAGA	0.8831	0.7003	0.3156	0.3191	0.6481	0.3874	0.3003	0.221	0.2478	D1044.4
chrIII	5521906	5521926	-	AACTTTCGGAATGAGCGAGC	1.0	0.644	0.4583	0.1125	0.5406	0.3836	0.2538	0.354	0.0463	D1044.4
chrIII	5524339	5524359	-	TATCCATGGCGGACCCGGTA	1.0	0.6731	0.7733	0.4214	0.5761	0.361	-0.0304	0.2529	0.0241	D1044.5
chrIII	5524406	5524426	-	GAGGGTCGATCCGCAACTGT	1.0	0.6191	0.5739	0.6201	0.6824	0.5454	0.7546	0.71	0.0598	D1044.5
chrIII	5524425	5524445	-	AGATCCATGGATAGAGGTGG	1.0	0.5055	0.6352	0.553	0.6634	0.4551	0.5001	-0.0359	0.2523	D1044.5
chrIII	5528560	5528580	-	TTTGTAGTCAGATCCAAAGA	0.6188	0.7003	0.4156	0.0521	0.5165	0.5105	-0.023	-0.0065	0.3039	dex-1
chrIII	5528681	5528701	-	CGGTAGAATTCCAGATTTAT	0.7317	0.5151	0.3142	0.176	0.3065	0.0728	-1.5949	-0.5764	0.0449	dex-1
chrIII	5530103	5530123	-	CATAATATTCGGGGTGCCTG	1.0	0.6991	0.5516	0.4042	0.6096	0.3478	-0.2357	-0.8692	0.0832	dex-1
chrIII	5530156	5530176	-	AGCTCAAACATCCATTCTCC	0.8007	0.5742	0.0661	0.2917	0.5615	0.3629	-0.452	-0.304	0.0077	dex-1
chrIII	5530477	5530497	-	ATTAAAGGAAAGAGCATTCG	1.0	0.685	0.4082	0.3123	0.5966	0.5157	0.3112	0.1913	0.1438	dex-1
chrIII	5530492	5530512	-	GCATCTATCATAATCATTAA	1.0	0.5458	0.2062	0.1186	0.3701	0.0838	-1.277	-0.2777	0.3326	dex-1
chrIII	5530818	5530838	-	CACATACAGAAATATCTTCC	0.6977	0.6156	0.2184	0.2322	0.445	0.1882	-0.7513	-0.0539	0.0173	dex-1
chrIII	5530889	5530909	-	GATGGGTATCATATTGGAAA	0.6337	0.7097	0.3956	0.086	0.4701	0.3113	0.0078	-0.0665	0.0756	dex-1
chrIII	5530920	5530940	-	ATTTTCGAGTTTTTCTTTCT	0.2412	0.672	0.2546	0.0	0.2513	0.0002	-1.9495	-1.2954	0.019	dex-1
chrIII	5531005	5531025	-	TATAGCAATAAGTCCTGTTG	1.0	0.7558	0.4706	0.4785	0.7	0.4774	0.5206	0.3686	0.0913	dex-1
chrIII	5531619	5531639	-	AGTTAGAACCATCGATTAGA	1.0	0.5714	0.1912	0.0	0.4022	0.2489	-0.4169	0.0072	0.0542	dex-1
chrIII	5531809	5531829	-	ATACGGTAGAGCCATGTGCC	1.0	0.7101	0.4517	0.273	0.4239	0.6288	0.583	0.4503	0.4655	dex-1
chrIII	5531851	5531871	-	ACTTGAATTGGTTGAGCACA	1.0	0.5337	0.4084	0.1155	0.5363	0.4167	-0.1785	-0.3575	0.0335	dex-1
chrIII	5531878	5531898	-	CTCAACAACCTATCGCAGTA	1.0	0.644	0.3141	0.2264	0.4002	0.2725	-0.5952	-0.5767	0.0247	dex-1
chrIII	5531917	5531937	-	TTCTCTTCCAGAAGTTTCGA	0.758	0.5175	0.2226	0.0834	0.4648	0.2489	-0.9354	-1.0026	0.1212	dex-1
chrIII	5531976	5531996	-	TCTCGGATGGTTGATCTACA	1.0	0.7381	0.4319	0.4839	0.5203	0.4527	0.472	0.6425	0.3156	dex-1
chrIII	5532073	5532093	-	TGTCGTTGCTGGTTTCCGAT	1.0	0.7145	0.367	0.3264	0.4979	0.1453	-0.7686	-0.4617	0.6859	dex-1
chrIII	5537945	5537965	-	GAGGTTGTTAGAGAGATTAG	0.9308	0.7137	0.4738	0.5925	0.6607	0.6471	0.7957	0.9649	0.1038	D1044.6
chrIII	5537964	5537984	-	AGAAACGATTAATATAGATG	1.0	0.6853	0.2689	0.2891	0.649	0.4546	0.7858	0.6183	0.2295	D1044.6
chrIII	5538078	5538098	-	GTTGCCTCCGAAGGTTAAGC	1.0	0.6022	0.305	0.0098	0.3816	0.4487	-0.0632	0.0921	0.2591	D1044.6
chrIII	5538087	5538107	-	TCCCTTGAAGTTGCCTCCGA	0.973	0.6582	0.5585	0.4775	0.6123	0.378	-0.3096	-0.6213	0.0567	D1044.6
chrIII	5538138	5538158	-	CAAGCCAATAGTTATCCCAC	1.0	0.5742	0.4612	0.529	0.6941	0.616	0.6868	0.8048	0.2802	D1044.6
chrIII	5538870	5538890	-	GTGTCGAGCCAAACAGGAGA	1.0	0.5445	0.4562	0.4255	0.6887	0.597	0.6213	0.1625	0.3063	D1044.6
chrIII	5538876	5538896	-	AGATCAGTGTCGAGCCAAAC	1.0	0.5317	0.5267	0.2889	0.4589	0.2896	-0.7052	0.0541	0.1772	D1044.6
chrIII	5538924	5538944	-	TGAGCTTCAACGCATCGCTG	1.0	0.6722	0.3669	0.4554	0.7186	0.681	0.974	0.4202	0.6119	D1044.6
chrIII	5538966	5538986	-	GGAGATGAATCGTCAAATAG	0.8254	0.6462	0.3012	0.4074	0.6843	0.5118	0.6186	0.3317	0.391	D1044.6
chrIII	5539041	5539061	-	GCACAAAAAACGAGCTCAGG	1.0	0.6428	0.4436	0.2014	0.5917	0.4423	0.3512	-0.2746	0.3701	D1044.6
chrIII	5539044	5539064	-	GGAGCACAAAAAACGAGCTC	1.0	0.5742	0.4143	0.3977	0.6559	0.5361	0.4611	0.2498	0.2151	D1044.6
chrIII	5539065	5539085	-	AAAGCGTGAACAAGAACGCG	0.8871	0.5433	0.5332	0.3222	0.6339	0.642	0.9415	-0.2017	0.6656	D1044.6
chrIII	5539116	5539136	-	TGAAAAGGAAAGACATCAGA	0.627	0.5624	0.3069	0.1812	0.637	0.3594	0.1103	-0.02	0.2572	D1044.6
chrIII	5539131	5539151	-	ACACAATTTGAGAATTGAAA	0.655	0.6298	0.1048	0.0	0.3061	0.082	-1.198	-1.028	0.1723	D1044.6
chrIII	5539161	5539181	-	TTCTCCAGATTCGGAAGCAG	1.0	0.5197	0.4597	0.3755	0.644	0.5914	-0.1146	-0.7868	0.2833	D1044.6
chrIII	5539194	5539214	-	CAAAAAGATTGTGATGGAGA	0.5454	0.6298	0.3732	0.0537	0.5291	0.2031	-0.3703	-0.6865	0.03	D1044.6
chrIII	5539302	5539322	-	TATTCCGAGAAAAATTGAGA	0.7162	0.6163	0.0761	0.0	0.5791	0.3293	0.0844	0.1073	0.1069	D1044.6
chrIII	5539377	5539397	-	TCGTCCGCCGGAGACGCCCA	1.0	0.6309	0.6081	0.5544	0.7003	0.6854	1.1035	0.6935	0.0864	D1044.6
chrIII	5539417	5539437	-	TTCCTCATCGACTATTCCCA	0.8143	0.6582	0.2485	0.5278	0.6497	0.5638	0.5556	0.4226	0.5123	D1044.6
chrIII	5539477	5539497	-	AGTACGCAAATCTGACGAAA	1.0	0.5016	0.3153	0.175	0.5381	0.3715	-0.3768	-0.0885	0.0555	D1044.6
chrIII	5539883	5539903	-	GTAAAGCAGAGAATTGCAAA	1.0	0.6676	0.3824	0.1203	0.48	0.2905	-0.1415	-0.1676	0.2401	D1044.6
chrIII	5539997	5540017	-	TGTACCGAAGCGAATTGCCA	1.0	0.6447	0.1756	0.3673	0.7953	0.4532	0.3214	0.1511	0.086	D1044.6
chrIII	5540067	5540087	-	CTGATTTTGATATGAAAAGC	0.769	0.4632	0.3051	0.1174	0.4498	0.24	-1.1867	-1.2217	0.0564	D1044.6
chrIII	5540096	5540116	-	ACCGATTGTGTGGTCAGAGC	1.0	0.6582	0.4129	0.433	0.616	0.4751	-0.1219	-0.1488	0.0626	D1044.6
chrIII	5540177	5540197	-	CTCATCATCAGAAGACGAGG	1.0	0.5612	0.4718	0.4846	0.6674	0.5734	0.5572	-0.0473	0.4005	D1044.6
chrIII	5540180	5540200	-	CCTCTCATCATCAGAAGACG	1.0	0.6175	0.3388	0.3835	0.6288	0.5632	0.5631	-0.247	0.5754	D1044.6
chrIII	5540448	5540468	-	TAGACATCGCTAATGTTTTC	1.0	0.5742	0.3505	0.0	0.2266	0.0513	-2.1726	-1.2286	0.0875	D1044.6
chrIII	5544369	5544389	-	GAGGGTCTTACAGTTTTGAA	1.0	0.6582	0.471	0.3859	0.5145	0.5125	-0.8259	-0.8142	0.1428	D1044.1
chrIII	5544743	5544763	-	ATCTGCATTATCTGGGTCAC	1.0	0.5731	0.5658	0.3085	0.4811	0.3789	-0.337	-0.458	0.0122	D1044.1
chrIII	5544907	5544927	-	TCCCAAATTCTCGCCGTAAT	1.0	0.6582	0.3918	0.1669	0.2762	0.1083	-1.5227	-0.9252	0.0189	D1044.1
chrIII	5545120	5545140	-	ACTCACCAACATCCTGATAT	1.0	0.7145	0.1942	0.2	0.4564	0.3836	-0.4796	0.2616	0.089	D1044.1
chrIII	5548333	5548353	-	GAGTGTACTATTCGACGAGG	1.0	0.5612	0.696	0.4213	0.6597	0.5018	0.5601	0.1369	0.2495	F09F7.5
chrIII	5548336	5548356	-	TCGGAGTGTACTATTCGACG	1.0	0.7372	0.4867	0.6035	0.7029	0.6899	1.2809	0.3385	0.5437	F09F7.5
chrIII	5548581	5548601	-	ACTCACTGTGGAGGAGGAGT	1.0	0.5762	0.4467	0.441	0.6099	0.5557	0.1512	0.1558	0.0703	F09F7.5
chrIII	5548587	5548607	-	ACAAATACTCACTGTGGAGG	1.0	0.6428	0.4747	0.0462	0.572	0.5088	0.1539	-0.6331	0.1101	F09F7.5
chrIII	5548590	5548610	-	CATACAAATACTCACTGTGG	1.0	0.6718	0.5203	0.3976	0.6653	0.5803	0.3328	-0.0316	0.1186	F09F7.5
chrIII	5548820	5548840	-	AAGAAATACCGAAAAACTAC	0.4969	0.5482	0.224	0.0	0.4209	0.3424	-0.5905	-0.1034	0.1853	F09F7.5
chrIII	5548924	5548944	-	TCGGCGGTTTGGATTTTTGG	1.0	0.6958	0.6436	0.5933	0.704	0.4835	-0.7374	-0.8863	0.2134	F09F7.5
chrIII	5548966	5548986	-	CTTTCGATCACCAGAGAGTT	1.0	0.5158	0.4564	0.0604	0.3845	0.2529	-0.7115	-0.3738	0.1272	F09F7.5
chrIII	5549059	5549079	-	AACGGAGAAAGTGTATTGAG	1.0	0.6462	0.5756	0.6565	0.7255	0.772	1.0466	0.7128	0.1959	F09F7.5
chrIII	5549089	5549109	-	TGATTCTTCGGGATTGCCAA	0.8962	0.6582	0.4285	0.1666	0.5392	0.3161	0.2158	-0.007	0.548	F09F7.5
chrIII	5549235	5549255	-	GATCCCTATCGAGATCATCC	1.0	0.6447	0.0797	0.1496	0.4523	0.539	0.4866	0.7293	0.1609	F09F7.5
chrIII	5549418	5549438	-	GAGAGGAGAGGTCTGGAGGG	1.0	0.7656	0.799	0.6409	0.6131	0.5374	0.6373	0.3201	0.2212	F09F7.5
chrIII	5549422	5549442	-	GTTGGAGAGGAGAGGTCTGG	1.0	0.7275	0.5897	0.7346	0.7139	0.5145	0.3481	0.2516	0.2481	F09F7.5
chrIII	5549430	5549450	-	CTTGGAATGTTGGAGAGGAG	1.0	0.77	0.5951	0.5849	0.648	0.4292	0.0748	-0.2529	0.3586	F09F7.5
chrIII	5549435	5549455	-	TGGAGCTTGGAATGTTGGAG	0.9855	0.657	0.5234	0.624	0.698	0.4728	0.3996	-0.0829	0.2474	F09F7.5
chrIII	5549467	5549487	-	ACAGGCCGAGCGGAGAACGC	1.0	0.7149	0.5362	0.5559	0.6462	0.7078	0.8105	0.6232	0.2311	F09F7.5
chrIII	5549485	5549505	-	CGGTTGGGAGGCATACTCAC	1.0	0.6143	0.6973	0.5697	0.6444	0.5319	0.2435	0.5482	0.2244	F09F7.5
chrIII	5549497	5549517	-	GAGGGAGGTGGTCGGTTGGG	1.0	0.6995	0.9896	0.7349	0.6598	0.4126	0.5064	0.2693	0.1214	F09F7.5
chrIII	5549512	5549532	-	CTTGGAGCTTCATATGAGGG	0.8911	0.77	0.5948	0.4727	0.5998	0.5538	0.3734	-0.3161	0.4905	F09F7.5
chrIII	5549516	5549536	-	AAAGCTTGGAGCTTCATATG	1.0	0.6722	0.4626	0.6185	0.6389	0.5757	0.5332	0.6233	0.018	F09F7.5
chrIII	5551416	5551436	-	CCAGAAAAACGTATACAACG	0.9059	0.6179	0.2945	0.3854	0.7059	0.719	0.755	-0.025	0.6547	F09F7.6
chrIII	5551959	5551979	-	GCAGTGAAATGGCTTTGGTA	0.8629	0.6817	0.4471	0.4853	0.6634	0.489	0.0908	0.4402	0.151	F09F7.6
chrIII	5554165	5554185	-	TTTGGGGAAATCGATTGATA	1.0	0.7381	0.5051	0.1813	0.3524	0.2967	-0.3198	-0.0051	0.0356	F09F7.7
chrIII	5554200	5554220	-	AAGTGCCATTGAGATGCATC	1.0	0.6582	0.5334	0.3118	0.4902	0.3954	-0.3199	0.0813	0.0537	F09F7.7
chrIII	5554233	5554253	-	AATGTGCAATTTGGAGTATG	1.0	0.6411	0.6835	0.518	0.6148	0.5225	0.195	-0.1237	0.0972	F09F7.7
chrIII	5554359	5554379	-	AGTGAATTTCAAGCATAAAA	0.7747	0.6046	0.3266	0.0665	0.3698	0.1086	-1.0487	-0.7628	0.1098	F09F7.7
chrIII	5554658	5554678	-	GAACTCTCAGTCTTCATTGG	1.0	0.7278	0.5274	0.5134	0.6992	0.6337	0.3296	0.1312	0.248	F09F7.7
chrIII	5554822	5554842	-	GAAAAAGCTTCGCGTGGTGG	1.0	0.6711	0.5644	0.2763	0.6238	0.37	-0.2472	-1.0044	0.2215	F09F7.7
chrIII	5555639	5555659	-	TCGATCCGTGTGTGTCGACA	1.0	0.6015	0.5311	0.3976	0.5575	0.3938	0.1611	-0.008	0.1186	hach-1
chrIII	5555685	5555705	-	TTCAACGCGTTTAGCGCTTT	1.0	0.5873	0.3558	0.173	0.2844	0.0343	-1.4529	-1.0083	0.0139	hach-1
chrIII	5555708	5555728	-	AAAACTCTCGTACCATTTCG	1.0	0.5906	0.3074	0.1547	0.4117	0.4059	-0.2941	-0.5012	0.26	hach-1
chrIII	5555746	5555766	-	CACATCGGAAGATGAATTCC	1.0	0.5057	0.3609	0.3252	0.3861	0.2322	-0.2121	0.4153	0.0138	hach-1
chrIII	5556134	5556154	-	CTTGAGCCTTGAAAGGAAAT	0.9757	0.7239	0.3377	0.257	0.4731	0.1849	-0.6024	-0.1537	0.2297	hach-1
chrIII	5556141	5556161	-	GGTTTCCCTTGAGCCTTGAA	1.0	0.7145	0.355	0.3075	0.5672	0.4955	-0.4075	-0.356	0.3117	hach-1
chrIII	5556162	5556182	-	TGAGTGCCAAGTACATTCCG	1.0	0.684	0.4588	0.6289	0.7449	0.7272	1.1704	0.6414	0.7491	hach-1
chrIII	5557670	5557690	-	TCTCGTAGTCGACATTCTTG	0.872	0.7842	0.2044	0.332	0.543	0.3354	-0.166	-0.4364	0.2209	rpc-2
chrIII	5557698	5557718	-	CACTGAAATTGGCGCCGAGT	1.0	0.5873	0.4582	0.2759	0.5537	0.1965	-0.5751	-0.5205	0.0404	rpc-2
chrIII	5557909	5557929	-	TGGAGAGTTGTTCTTGAATC	1.0	0.644	0.6538	0.2789	0.3848	0.0774	-0.879	-0.3881	0.0323	rpc-2
chrIII	5558651	5558671	-	TTTACGAGCCTTGACTTTTG	1.0	0.7379	0.469	0.0966	0.3518	0.1358	-1.5727	-1.4765	0.0712	rpc-2
chrIII	5559220	5559240	-	TGAGATGGTTGAAGGGATCG	0.966	0.657	0.473	0.6089	0.6444	0.6318	0.5864	-0.1166	0.1349	rpc-2
chrIII	5559228	5559248	-	TTCCCCATTGAGATGGTTGA	1.0	0.5884	0.3495	0.393	0.5255	0.3268	-0.6767	-0.6238	0.0385	rpc-2
chrIII	5559271	5559291	-	AGACCACAAGCTTCACCTTC	0.814	0.5209	0.2526	0.3369	0.3846	0.2638	-0.9191	0.1072	0.0875	rpc-2
chrIII	5559808	5559828	-	ATACTGAAACAAATTCTGAC	0.7292	0.6534	0.2814	0.0	0.3756	0.4813	-0.0705	0.105	0.376	rpc-2
chrIII	5559880	5559900	-	CAATAATATATGGTCGACAC	0.9545	0.6156	0.5746	0.2658	0.5745	0.4948	0.8277	0.813	0.0358	rpc-2
chrIII	5560497	5560517	-	AATTCTTTTCTGTTGATTAT	0.3929	0.6022	0.1773	0.0	0.2655	0.0607	-2.1273	-1.6875	0.0796	rpc-2
chrIII	5565345	5565365	-	CGTCAAGCTCCTCATCGTAG	1.0	0.7842	0.4006	0.1687	0.601	0.433	0.1073	-0.2559	0.6852	mlc-3
chrIII	5565557	5565577	-	CAGCTAAAGGTTAAAGGCAC	1.0	0.5482	0.6788	0.5556	0.6866	0.4507	0.268	0.2545	0.146	mlc-3
chrIII	5565563	5565583	-	AACTCTCAGCTAAAGGTTAA	1.0	0.5742	0.2273	0.1816	0.344	0.1745	-0.9232	-0.2435	0.0273	mlc-3
chrIII	5566686	5566706	-	TCCCTCGTAGAAGTCAGCGT	1.0	0.6582	0.4146	0.4812	0.684	0.689	0.9647	0.8248	0.6112	mlc-3
chrIII	5574063	5574083	-	CCGAAGATCCGGAAATTGAG	1.0	0.6698	0.401	0.3559	0.6425	0.654	0.61	0.1601	0.7953	molo-1
chrIII	5574089	5574109	-	GCTACGCACTGATTCACCGT	1.0	0.6541	0.4215	0.518	0.6731	0.6942	0.8961	0.7496	0.5304	molo-1
chrIII	5575308	5575328	-	GCGAGTGCATATGCATATAG	1.0	0.6462	0.6332	0.5259	0.6534	0.5296	0.3143	0.4259	0.4811	molo-1
chrIII	5579341	5579361	-	TGGTGGCTTATCTAACTGAC	1.0	0.586	0.4806	0.4382	0.6487	0.5227	0.5523	0.701	0.1559	F56D2.5
chrIII	5579499	5579519	-	GGTGCAAGAGGCTCTAGGAG	1.0	0.7285	0.4546	0.624	0.7034	0.503	0.9185	0.4014	0.3644	F56D2.5
chrIII	5579504	5579524	-	GGTATGGTGCAAGAGGCTCT	1.0	0.7239	0.4018	0.4939	0.6513	0.634	0.7488	1.1131	0.0419	F56D2.5
chrIII	5579511	5579531	-	CCAACAGGGTATGGTGCAAG	1.0	0.6013	0.5437	0.5181	0.6247	0.4886	0.2104	-0.3845	0.0668	F56D2.5
chrIII	5579526	5579546	-	ATGTGAAAATGAAGCCCAAC	0.8955	0.5589	0.457	0.1619	0.4034	0.2625	-0.8131	-0.4223	0.0791	F56D2.5
chrIII	5579549	5579569	-	CCAATGTCATGTCTAGCAGA	1.0	0.586	0.4429	0.0891	0.5865	0.5278	0.2746	0.0403	0.2977	F56D2.5
chrIII	5579633	5579653	-	CTATTATATTTCTATTGCCA	1.0	0.6015	0.2069	0.0295	0.4724	0.1257	-1.0937	-1.2201	0.1022	F56D2.5
chrIII	5579874	5579894	-	GCATGTGCACTGAACAGACA	1.0	0.6582	0.277	0.303	0.6465	0.5067	0.4199	0.2358	0.2772	F56D2.5
chrIII	5580947	5580967	-	TGAAATCCAGGGAATTATTG	1.0	0.7278	0.1506	0.2591	0.5709	0.4035	0.0564	-0.0094	0.2469	F56D2.5
chrIII	5580959	5580979	-	TGATAAGAATGCTGAAATCC	0.9178	0.4915	0.269	0.1131	0.5677	0.3637	-0.2597	-0.3039	0.0032	F56D2.5
chrIII	5582161	5582181	-	TGGCATGATTGAAGCGGCAC	1.0	0.5731	0.6735	0.5874	0.6831	0.3737	0.1049	-0.0584	0.0367	F56D2.8
chrIII	5582283	5582303	-	TTCCAGGCAGCTATCAAATC	1.0	0.6959	0.3151	0.298	0.3684	0.2228	-1.2707	-0.5019	0.0108	F56D2.8
chrIII	5582299	5582319	-	GGAGTTCTTCGAAAAGTTCC	1.0	0.5624	0.3455	0.19	0.499	0.3959	-0.3186	0.0429	0.0652	F56D2.8
chrIII	5582320	5582340	-	AGAATATGCCAACGTACCGA	1.0	0.5873	0.4379	0.0966	0.6071	0.6107	0.8846	0.5854	0.354	F56D2.8
chrIII	5583475	5583495	-	CAGGGGCTTCCTCTCGGTCC	1.0	0.7101	0.7098	0.5515	0.6011	0.5449	0.175	0.0486	0.0079	uev-2
chrIII	5583494	5583514	-	CTCATATTCCCCTCCCTCCC	1.0	0.6582	0.2336	0.4472	0.3589	0.2912	-0.31	-0.0936	0.034	uev-2
chrIII	5583638	5583658	-	ACAGTTCTAACCAACCTCTG	1.0	0.7137	0.4464	0.5496	0.6713	0.5461	0.9125	0.4582	0.343	uev-2
chrIII	5585904	5585924	-	GTTGGCTTCTCCAATTCTGA	1.0	0.7145	0.0778	0.2469	0.5544	0.3533	-0.2493	-0.4331	0.3065	F56D2.3
chrIII	5586221	5586241	-	GCTAAGCTCTGGAACTGGAG	1.0	0.7936	0.3691	0.5379	0.6864	0.4759	0.8497	0.38	0.6134	F56D2.3
chrIII	5587525	5587545	-	GGATTGGTGGAAGAATGTCT	1.0	0.6001	0.408	0.4264	0.6542	0.5665	0.4569	0.7606	0.0957	F56D2.2
chrIII	5587792	5587812	-	CGTTCAGATTGATGATTTTT	0.8909	0.4639	0.3248	0.1625	0.2414	0.02	-2.5166	-1.8237	0.0276	F56D2.2
chrIII	5588436	5588456	-	TACAGTAGGAGCATTCGGCC	1.0	0.6582	0.456	0.274	0.5501	0.4139	0.1399	-0.1686	0.0755	F56D2.2
chrIII	5588450	5588470	-	GCAGAACGAAAAGTTACAGT	1.0	0.644	0.2731	0.1082	0.5192	0.5488	0.5356	0.47	0.6134	F56D2.2
chrIII	5590339	5590359	-	CGCGCCGGAAGAACAAAGCC	1.0	0.5351	0.4399	0.4676	0.5369	0.3143	-0.2138	-0.5299	0.1299	ddx-15
chrIII	5590726	5590746	-	CATATGGTCGAGGAGGTTGA	1.0	0.7381	0.4688	0.421	0.5659	0.4759	-0.0671	0.0138	0.354	ddx-15
chrIII	5590733	5590753	-	CCAAATTCATATGGTCGAGG	0.7458	0.6286	0.4566	0.188	0.5657	0.3905	0.1209	-0.4163	0.3909	ddx-15
chrIII	5590736	5590756	-	AATCCAAATTCATATGGTCG	1.0	0.6718	0.3247	0.1258	0.5514	0.4444	-0.0622	-0.7466	0.2479	ddx-15
chrIII	5590859	5590879	-	AAAGTTTCAAAGATATTTCG	0.3315	0.6179	0.2587	0.1539	0.4908	0.3165	0.0016	0.1577	0.1779	ddx-15
chrIII	5590882	5590902	-	ATGTCCGCTACATTGGATGC	1.0	0.5884	0.2851	0.2277	0.5711	0.5321	0.3123	0.2085	0.0925	ddx-15
chrIII	5590913	5590933	-	GAGAAATCGAGCTGATATCA	1.0	0.5057	0.4753	0.2573	0.5852	0.4015	0.2122	0.5408	0.0401	ddx-15
chrIII	5590943	5590963	-	TATTCTTATGGGACTGATCA	1.0	0.6305	0.3035	0.0193	0.5469	0.3665	-0.2798	-0.3535	0.0323	ddx-15
chrIII	5590991	5591011	-	CAAAGTCCTTATTCTCGACG	1.0	0.7137	0.3238	0.0913	0.5347	0.415	0.1842	-0.3111	0.2358	ddx-15
chrIII	5591153	5591173	-	CGTTGCGACAAGAGTTGCTG	1.0	0.7133	0.3225	0.5256	0.7176	0.508	0.0678	-0.4836	0.1123	ddx-15
chrIII	5591239	5591259	-	TTCATGAAGCAGCAGCAACA	0.9681	0.6817	0.2682	0.1126	0.4823	0.7398	0.2779	0.2725	0.0979	ddx-15
chrIII	5591360	5591380	-	ATTGCCAGTATGGGAATATA	1.0	0.5064	0.4594	0.1073	0.2962	0.2738	-0.5198	0.6098	0.1026	ddx-15
chrIII	5591500	5591520	-	TGGGGCAGTTGGAAATATGA	1.0	0.5908	0.3903	0.5041	0.6821	0.5067	0.4845	0.7035	0.136	ddx-15
chrIII	5592426	5592446	-	AACACGGAAGCCATTCTTCA	1.0	0.6261	0.3379	0.3101	0.4173	0.2515	-0.4389	0.1905	0.0154	ucr-1
chrIII	5592596	5592616	-	CCTTGTGGATCAATCGCTCG	1.0	0.7558	0.5063	0.4378	0.6218	0.5086	0.2654	-0.5399	0.2846	ucr-1
chrIII	5592807	5592827	-	TGTTGCGGAGAACATCGGCG	1.0	0.7842	0.44	0.5593	0.7054	0.6314	0.8719	-0.1908	0.9018	ucr-1
chrIII	5592842	5592862	-	TCTTTCGGTATCGATGGTTG	1.0	0.77	0.5076	0.2491	0.5505	0.4899	0.0583	-0.0054	0.1536	ucr-1
chrIII	5592915	5592935	-	CAGCGTGGAGCATATCGAAG	0.6737	0.742	0.6214	0.6612	0.7201	0.5567	0.6969	0.2087	0.367	ucr-1
chrIII	5593142	5593162	-	CTCCGAAATATTTATCGGCG	1.0	0.6853	0.2499	0.2807	0.5013	0.1397	-0.3467	-1.1719	0.4089	ucr-1
chrIII	5596312	5596332	-	TTGGAGTTTCGACGCATCCA	1.0	0.625	0.4346	0.401	0.6068	0.4473	0.2131	0.081	0.0722	ced-6
chrIII	5596835	5596855	-	TTTATCAAGGAATCTCTTGT	1.0	0.6862	0.1729	0.0846	0.4116	0.1303	-0.6275	-0.0425	0.2567	ced-6
chrIII	5596848	5596868	-	AAGACGTTCGATTTTTATCA	1.0	0.5977	0.1224	0.1466	0.4435	0.1127	-1.6895	-1.4931	0.1562	ced-6
chrIII	5597102	5597122	-	ATGTTTGGTGGAGGTCCTTG	0.9917	0.6711	0.5933	0.6522	0.6426	0.485	0.0798	0.1349	0.3028	ced-6
chrIII	5597111	5597131	-	GATGGAGGAATGTTTGGTGG	0.8762	0.77	0.7605	0.5519	0.6638	0.574	0.519	-0.2401	0.4781	ced-6
chrIII	5597126	5597146	-	ATGGAATATATTGAGGATGG	1.0	0.6853	0.7312	0.5613	0.6458	0.5607	0.7114	0.4517	0.0244	ced-6
chrIII	5597133	5597153	-	ACGTGGCATGGAATATATTG	0.9258	0.6698	0.5367	0.5158	0.6667	0.5986	0.2803	0.1443	0.214	ced-6
chrIII	5597195	5597215	-	TTTGATGATGTAGAAATCTG	0.7334	0.6742	0.4326	0.2322	0.5541	0.5331	0.4878	-0.0212	0.2188	ced-6
chrIII	5597279	5597299	-	AGTGCAGGAGGTCTCGGTGG	0.8065	0.7285	0.827	0.6368	0.6664	0.6622	1.0257	0.5729	0.2069	ced-6
chrIII	5598666	5598686	-	TTGTGAATATTTTAAGTGGT	0.813	0.5199	0.4459	0.1913	0.5214	0.2007	-1.2271	-1.3978	0.1356	C05D2.10
chrIII	5598694	5598714	-	AATGTTTGGGATGTTGAGAA	1.0	0.7003	0.5589	0.3441	0.5889	0.4261	-0.0272	-0.2536	0.0634	C05D2.10
chrIII	5598754	5598774	-	TGTTGTGAATGGCTTGCTGG	0.9623	0.77	0.4685	0.4239	0.7104	0.5315	0.6541	-0.038	0.2782	C05D2.10
chrIII	5598911	5598931	-	TCACAGTTCCGAGGAAGAAG	1.0	0.6273	0.2988	0.3879	0.6473	0.6818	0.6544	-0.1253	0.6234	C05D2.10
chrIII	5598920	5598940	-	TCCATCCGATCACAGTTCCG	1.0	0.7278	0.2732	0.5342	0.655	0.7443	1.0424	0.3392	0.7731	C05D2.10
chrIII	5599340	5599360	-	TGAGTCAACGCATATTTGGA	1.0	0.6582	0.3216	0.4102	0.6822	0.6134	0.2729	0.3076	0.2323	C05D2.10
chrIII	5599390	5599410	-	GAAGGATCCGGACCAGCGTC	1.0	0.6191	0.5766	0.5456	0.6276	0.5223	0.3069	0.2687	0.0922	C05D2.10
chrIII	5599408	5599428	-	TGTGCTGTGGATAGTACTGA	1.0	0.5738	0.3345	0.5692	0.7147	0.5894	0.4835	0.4277	0.1757	C05D2.10
chrIII	5599597	5599617	-	CGATTGAGTCGACTTCTAGA	1.0	0.6817	0.2687	0.0622	0.5309	0.4641	0.1436	0.2618	0.4337	C05D2.10
chrIII	5599651	5599671	-	AAGTTGCGAACAGCTCTTCG	1.0	0.7656	0.328	0.5023	0.6481	0.6112	0.5153	0.2296	0.3051	C05D2.10
chrIII	5599730	5599750	-	AGCGAATGTTGTGGCGCAGG	1.0	0.657	0.7185	0.5711	0.6438	0.469	0.2707	-0.2545	0.0926	C05D2.10
chrIII	5599733	5599753	-	AGCAGCGAATGTTGTGGCGC	1.0	0.5873	0.3021	0.1382	0.4237	0.4243	-0.0054	-0.4195	0.0175	C05D2.10
chrIII	5599759	5599779	-	GTTCAATTGACACAAACTGA	1.0	0.6046	0.144	0.3164	0.6544	0.4445	-0.1844	-0.3966	0.4233	C05D2.10
chrIII	5599879	5599899	-	GCTCTTTGGGCACATTGAAA	1.0	0.7145	0.3671	0.015	0.333	0.2289	-0.6458	-0.4254	0.0738	C05D2.10
chrIII	5601801	5601821	-	AGAAGATTGGTACATATGGT	1.0	0.644	0.3674	0.5719	0.7031	0.6122	0.6948	0.8482	0.3662	madf-11
chrIII	5601928	5601948	-	ACGACAAGGTGTATTGGTGG	1.0	0.6438	0.7162	0.6041	0.6677	0.5296	0.6917	-0.0999	0.1276	madf-11
chrIII	5601942	5601962	-	GTTAATCCGTTTGGACGACA	1.0	0.5479	0.542	0.3669	0.6248	0.452	-0.6269	-0.7784	0.1385	madf-11
chrIII	5601967	5601987	-	TCAAATGAATGAAGTCAAAA	0.7283	0.5589	0.2382	0.0	0.3106	0.1755	-1.163	-1.0077	0.2862	madf-11
chrIII	5602644	5602664	-	ACCACAATCAAGAGAAACAG	0.6188	0.4914	0.4714	0.4474	0.6744	0.7509	0.7521	-0.1355	0.6048	madf-11
chrIII	5602711	5602731	-	TGGTTATTCAGCCTCATGTT	1.0	0.644	0.3848	0.4502	0.5339	0.4633	0.2083	0.8132	0.1174	madf-11
chrIII	5602821	5602841	-	AATGTCCTCCGGACTGGATA	1.0	0.7429	0.4195	0.3218	0.5103	0.4315	-0.2363	-0.1588	0.154	madf-11
chrIII	5602962	5602982	-	TATGTCCGATGGACTAATTG	1.0	0.7984	0.3884	0.5101	0.6584	0.6637	0.7569	0.4435	0.2137	madf-11
chrIII	5603031	5603051	-	GCAGGACATCACTCTTGTTC	1.0	0.6724	0.4458	0.2685	0.398	0.3514	-0.3823	0.2158	0.1548	madf-11
chrIII	5603049	5603069	-	ACGTGCTGATATAGTTTGGC	1.0	0.5731	0.3402	0.3266	0.5542	0.4976	-0.4259	-0.0329	0.0681	madf-11
chrIII	5603100	5603120	-	CACGCCGGATGCTCAGTTGA	1.0	0.5493	0.5557	0.4892	0.5547	0.3361	-0.2029	-0.2086	0.0745	madf-11
chrIII	5603136	5603156	-	AAATCCGATTCTCTACGATG	0.7472	0.5764	0.301	0.3641	0.6898	0.6403	1.0244	0.5848	0.0866	madf-11
chrIII	5603265	5603285	-	ACCTCCAACAACAATTTTCC	0.7768	0.5742	-0.0475	0.0	0.2969	0.0934	-1.8492	-1.2494	0.0076	madf-11
chrIII	5604637	5604657	-	AACGTTTTCTGGGATGTGGA	1.0	0.6582	0.3663	0.475	0.6473	0.5	-0.4315	-0.6786	0.2505	xnd-1
chrIII	5604736	5604756	-	GCCCATCCAATATGAGCTTT	1.0	0.4915	0.4109	0.294	0.3747	0.176	-1.3493	-0.6048	0.0315	xnd-1
chrIII	5604773	5604793	-	CTTTGGTGGAGGTGGGAGAC	0.8585	0.6814	0.5779	0.01	0.2427	0.2578	-0.4812	-0.3338	0.0064	xnd-1
chrIII	5604784	5604804	-	TTTTTAACTGGCTTTGGTGG	1.0	0.7558	0.5849	0.0	0.2604	0.1998	-1.3709	-1.7603	0.366	xnd-1
chrIII	5604992	5605012	-	ACTATTGGCTTAGATACAAC	1.0	0.6862	0.2723	0.1479	0.4327	0.3648	-0.151	0.6021	0.2796	xnd-1
chrIII	5605141	5605161	-	GGAAGATCTGGTGGGCGTGT	1.0	0.6015	0.6288	0.6395	0.6832	0.4481	0.4157	0.4352	0.091	xnd-1
chrIII	5605615	5605635	-	TTATCGATTTGGAGAGTGGA	1.0	0.4594	0.4141	0.2339	0.6615	0.4708	-0.1919	-0.4267	0.2574	xnd-1
chrIII	5605751	5605771	-	GGAGTTTTATGATTATATGC	1.0	0.534	0.0306	0.1606	0.5517	0.3609	-0.4706	-0.1996	0.4072	xnd-1
chrIII	5605772	5605792	-	ATATTCGAGTAGAACGTCAT	1.0	0.644	0.5106	0.3047	0.5875	0.3901	0.0368	0.595	0.2223	xnd-1
chrIII	5606263	5606283	-	TCCATTGACTCCTTTGACGA	1.0	0.644	0.3367	0.2027	0.5605	0.6115	0.0729	-0.7577	0.1807	xnd-1
chrIII	5606316	5606336	-	CGGAAGGAGCTCATATCCAC	1.0	0.6001	0.5694	0.5466	0.6872	0.5792	0.4286	0.4664	0.1446	xnd-1
chrIII	5606332	5606352	-	AGAATCGTCGACGAATCGGA	1.0	0.5908	0.4817	0.3578	0.6992	0.615	1.0747	0.7242	0.7575	xnd-1
chrIII	5609175	5609195	-	AAACGGATCCGAGGAGATGA	1.0	0.5718	0.5015	0.3342	0.6116	0.6171	0.5414	0.2715	0.124	C05D2.8
chrIII	5609184	5609204	-	TTTTCAGAAAAACGGATCCG	0.863	0.6151	0.3319	0.0	0.4936	0.5398	-0.3652	-0.7195	0.5075	C05D2.8
chrIII	5609433	5609453	-	TCATACCGACACAAATGTTA	1.0	0.5766	0.2244	0.0	0.3641	0.352	-0.6054	-0.098	0.1579	C05D2.8
chrIII	5609460	5609480	-	AATTGGAACTTTTGTGAACG	0.9947	0.7085	0.2393	0.143	0.5123	0.2653	-1.3028	-1.5819	0.1626	C05D2.8
chrIII	5609806	5609826	-	AAAGAAGCATGATATGAAAC	0.7118	0.644	0.4254	0.1726	0.5055	0.3729	-0.2688	-0.0082	0.0974	C05D2.8
chrIII	5609846	5609866	-	GGGGTGGTGATGGAGGAGAG	1.0	0.7656	0.6946	0.6786	0.7042	0.5965	0.2096	0.2013	0.0859	C05D2.8
chrIII	5609853	5609873	-	TCTCAGTGGGGTGGTGATGG	0.7368	0.7652	0.5595	0.5483	0.6506	0.5314	0.4033	-0.2199	0.0224	C05D2.8
chrIII	5609899	5609919	-	GAAATCAAAATCTCACAAAG	0.9837	0.6179	0.3411	0.3221	0.6698	0.4432	0.3055	-0.2112	0.1669	C05D2.8
chrIII	5610264	5610284	-	CCAGACCCTGTGAAGTTATT	1.0	0.6724	0.3565	0.27	0.3503	0.0895	-1.2885	-0.1958	0.1803	C05D2.8
chrIII	5612381	5612401	-	ATATATCCTGGTTTAACATC	1.0	0.5624	0.3984	0.1394	0.4748	0.4478	-0.0623	0.6558	0.2622	bas-1
chrIII	5612568	5612588	-	GCCCAGTCTTCTGGGGTGGC	0.9188	0.625	0.3491	0.4095	0.3276	0.3625	-1.2411	-1.6947	0.0146	bas-1
chrIII	5612708	5612728	-	TTCCAGCAATTCCGCCGGAT	1.0	0.625	0.627	0.4654	0.4788	0.2717	-0.7304	-0.4128	0.0456	bas-1
chrIII	5613677	5613697	-	ATGTGGTTCCGACAGTCGCC	1.0	0.6959	0.3035	0.1896	0.5148	0.3881	-0.1792	-0.5133	0.3681	bas-1
chrIII	5615076	5615096	-	ACCGATTTCTCAATATAACC	1.0	0.5482	0.1598	0.209	0.555	0.3241	-0.2348	0.1712	0.3406	basl-1
chrIII	5615155	5615175	-	CAAGATTCCGGCGTGGTTGG	1.0	0.7562	0.5909	0.5443	0.6132	0.4973	0.0409	-0.2713	0.0731	basl-1
chrIII	5615252	5615272	-	ACCAATTCCAGCGGAGAAGT	1.0	0.5199	0.4564	0.2941	0.5932	0.5143	0.2197	0.175	0.1458	basl-1
chrIII	5615344	5615364	-	TTCTCAAGCTCAGTGATCGG	1.0	0.658	0.3704	0.4218	0.6579	0.7392	0.6882	-0.0511	0.4428	basl-1
chrIII	5615585	5615605	-	CCGATTCACGGGAGTCCAGT	1.0	0.6015	0.4192	0.5132	0.5751	0.376	-0.1344	-0.0035	0.324	basl-1
chrIII	5616148	5616168	-	GAACTCATCGCAGAAGGCAA	1.0	0.5908	0.5462	0.4187	0.6823	0.5686	0.9228	0.612	0.4011	basl-1
chrIII	5616154	5616174	-	ATACTTGAACTCATCGCAGA	1.0	0.644	0.4154	0.0	0.4721	0.4127	0.1691	0.1002	0.1798	basl-1
chrIII	5616205	5616225	-	CTTGTGGAGATCAGTATTGT	1.0	0.6672	0.4526	0.4049	0.515	0.3646	-0.1119	0.29	0.0791	basl-1
chrIII	5625376	5625396	-	ACTGTGCTACTTTGCTGACT	1.0	0.653	0.4269	0.1773	0.3763	0.2472	-0.7683	-0.4585	0.0366	daf-4
chrIII	5626629	5626649	-	ATTGCGGTTTATCAACTTTC	0.6602	0.5725	0.4302	0.0358	0.2999	0.0637	-1.2475	-0.4349	0.0539	daf-4
chrIII	5628717	5628737	-	AGATCAAGAGTGCAATACAA	1.0	0.5068	0.4649	0.3505	0.6839	0.603	0.516	0.4715	0.5559	daf-4
chrIII	5628897	5628917	-	TCCTCTTCCGGCTCCACGAG	0.811	0.6864	0.5137	0.5755	0.6378	0.52	0.4803	-0.1434	0.2565	daf-4
chrIII	5630523	5630543	-	CATAGCTGTAGATTCGGGCG	1.0	0.7558	0.5019	0.4854	0.6161	0.4098	0.1002	-0.3283	0.5077	daf-4
chrIII	5645138	5645158	-	CATTGTGCTAACTGTTGAGG	1.0	0.6991	0.4579	0.2711	0.6346	0.4442	0.1307	-0.1724	0.0616	ckk-1
chrIII	5645141	5645161	-	TGTCATTGTGCTAACTGTTG	1.0	0.7558	0.4328	0.4345	0.6406	0.3784	0.0292	-0.408	0.0635	ckk-1
chrIII	5645290	5645310	-	CTCACATTATTACTAGAATG	1.0	0.5339	0.227	0.4645	0.6542	0.4144	0.2997	-0.0142	0.203	ckk-1
chrIII	5652222	5652242	-	TCCTTATTCCTTCGTGGTGG	1.0	0.6428	0.524	0.3416	0.5706	0.3843	-0.314	-1.0974	0.3383	ckk-1
chrIII	5652274	5652294	-	TTCCTTTTGTACCAATTGCA	0.8264	0.5624	0.1383	0.2115	0.4435	0.1774	-1.5209	-1.683	0.0793	ckk-1
chrIII	5652622	5652642	-	CACGCCGTATCTTCATCTAA	1.0	0.5209	0.2807	0.2977	0.4217	0.1357	-0.9063	-0.3857	0.1968	ckk-1
chrIII	5652916	5652936	-	GACCTATATCGCTGAGCAGA	1.0	0.5057	0.4275	0.0142	0.5155	0.3057	0.2597	0.0699	0.0683	ckk-1
chrIII	5653095	5653115	-	GCTTCTGGAGCCATGAAGGC	1.0	0.6447	0.3733	0.4785	0.616	0.4849	0.4415	0.3686	0.2654	ckk-1
chrIII	5653099	5653119	-	CAATGCTTCTGGAGCCATGA	1.0	0.6015	0.4488	0.3475	0.5357	0.5215	0.1444	0.1999	0.1332	ckk-1
chrIII	5656094	5656114	-	TTCCCAATGTTTCACTGCAA	1.0	0.5742	0.4971	0.2215	0.488	0.2225	-1.1091	-1.1561	0.0954	sdz-21
chrIII	5656196	5656216	-	TCTTGTCGCGAAATGTGACC	1.0	0.7003	0.3167	0.1585	0.556	0.2862	-0.0943	-0.2521	0.3357	sdz-21
chrIII	5656243	5656263	-	CGTGTCAGTGCTCAAATCGA	1.0	0.6329	0.5638	0.2846	0.5874	0.6082	0.5263	0.3038	0.1828	sdz-21
chrIII	5656858	5656878	-	TGACTTTTGGAATCAATCTC	0.6173	0.5624	0.3343	0.2686	0.455	0.2225	-0.8962	-0.5999	0.2002	sdz-21
chrIII	5660421	5660441	-	TTAGTCGAATGGGATAGTCA	1.0	0.6724	0.2836	0.3535	0.6209	0.6067	0.729	0.7182	0.0713	F54E7.6
chrIII	5660630	5660650	-	TCCAAGTTTGGAAGCAAAAC	1.0	0.5967	0.4184	0.2285	0.3835	0.1593	-1.2023	-0.9573	0.0661	F54E7.6
chrIII	5660674	5660694	-	CAGAGATGATGGAGCATTGG	1.0	0.657	0.8769	0.7804	0.7145	0.6498	0.4933	0.3346	0.1646	F54E7.6
chrIII	5660758	5660778	-	TCGGCTATTGAGAAATCATA	0.9541	0.4926	0.4482	0.3369	0.475	0.2934	-0.2326	0.5315	0.1624	F54E7.6
chrIII	5660814	5660834	-	ATTGGACTGACCAACAGAAA	0.8889	0.7145	0.3974	0.3239	0.532	0.4311	-0.0068	0.1783	0.2132	F54E7.6
chrIII	5660854	5660874	-	ATGCCTAGGTCCAAGGGTTC	1.0	0.6025	0.5621	0.2727	0.3063	0.2311	-0.6486	-0.0445	0.0119	F54E7.6
chrIII	5660861	5660881	-	AAAACTTATGCCTAGGTCCA	1.0	0.5742	0.3387	0.0	0.2371	0.4458	-0.1988	-0.1585	0.0075	F54E7.6
chrIII	5660868	5660888	-	ATTCGAGAAAACTTATGCCT	0.9019	0.6046	0.2416	0.141	0.5424	0.4822	0.1731	0.3049	0.184	F54E7.6
chrIII	5660892	5660912	-	ACTATAACATGCCTTACACC	1.0	0.6862	0.1611	0.1526	0.5859	0.5251	0.6393	0.6952	0.2017	F54E7.6
chrIII	5660959	5660979	-	TTGATATTCCTTTTACCTTG	1.0	0.6037	0.3207	0.2408	0.4236	0.1378	-1.4483	-1.5659	0.2555	F54E7.6
chrIII	5668598	5668618	-	ATGCACATGGTTAAAGTGAT	0.8517	0.5624	0.5465	0.4826	0.5529	0.3647	-0.5184	-0.1785	0.1121	par-3
chrIII	5668696	5668716	-	GTGGTGGTCATTTTGGAGGC	1.0	0.6676	0.5456	0.5113	0.6124	0.3009	-0.7999	-0.9864	0.108	par-3
chrIII	5668700	5668720	-	ATTTGTGGTGGTCATTTTGG	0.8099	0.7842	0.6588	0.2599	0.517	0.4707	-0.7684	-0.7485	0.4112	par-3
chrIII	5668944	5668964	-	TAGCTTCATCAGTGATTGCC	1.0	0.5057	0.4793	0.117	0.4023	0.3655	-0.6456	-0.6726	0.0434	par-3
chrIII	5669029	5669049	-	AATTTCCTAGCATATGGTAG	1.0	0.7558	0.5218	0.0	0.5417	0.4211	0.4934	0.269	0.6916	par-3
chrIII	5669799	5669819	-	TGAAGCTTCAGTTCTAAGTG	1.0	0.7278	0.3327	0.4764	0.6689	0.4948	0.0649	-0.3982	0.3488	par-3
chrIII	5669846	5669866	-	GTAACTCTGGATTGTTTTAC	1.0	0.5175	0.2463	0.2429	0.3695	0.1272	-1.4086	-0.7436	0.0845	par-3
chrIII	5669948	5669968	-	GAACCTCTCGCAAATCGTCC	1.0	0.6025	0.1772	0.1865	0.6345	0.3299	0.1587	0.2442	0.1837	par-3
chrIII	5670224	5670244	-	TGAACAGAACTAAGTTTAGT	1.0	0.5033	0.1622	0.1466	0.387	0.1683	-0.7225	-0.1794	0.1894	par-3
chrIII	5671087	5671107	-	GGAGTATCTTTTGGTACTGG	1.0	0.6428	0.6347	0.4707	0.6258	0.4218	-0.513	-0.798	0.316	par-3
chrIII	5671120	5671140	-	TCAAATCGTGATGCTCCGGA	1.0	0.6582	0.4405	0.2588	0.6334	0.5268	0.4564	0.1049	0.8277	par-3
chrIII	5671453	5671473	-	AAATCCCTTGAGATTTGTCC	1.0	0.5884	0.4381	0.034	0.5729	0.312	-0.5521	-0.3523	0.0299	par-3
chrIII	5671510	5671530	-	TGCGAAGACATTCGAGATGA	1.0	0.5057	0.4678	0.3396	0.5962	0.3877	-0.0136	-0.3803	0.0199	par-3
chrIII	5671645	5671665	-	TCCCTTTCAGTTAGTCTTGC	1.0	0.5731	0.2298	0.0928	0.2561	0.1856	-1.3449	-1.2408	0.0469	par-3
chrIII	5671714	5671734	-	TTAAACGGATCAGCCGAATC	1.0	0.6724	0.5044	0.0888	0.3448	0.298	-0.6021	0.1093	0.1746	par-3
chrIII	5672261	5672281	-	TTCCGTTGTGACGAAGATCG	1.0	0.6604	0.6363	0.5285	0.643	0.6409	0.3647	-0.2587	0.4843	par-3
chrIII	5676928	5676948	-	GATGGATTTCGTCGACGAAA	0.8568	0.562	0.3703	0.0	0.3426	0.1839	-0.8535	-0.8945	0.0866	F54E7.9
chrIII	5677616	5677636	-	CTTTATATAAGAAGCTTTGG	1.0	0.6566	0.4164	0.1013	0.5279	0.2783	-0.1171	0.015	0.1496	F54E7.9
chrIII	5677689	5677709	-	AGTTGTAATACGAAACGGCG	1.0	0.66	0.3444	0.3381	0.6729	0.5364	0.7451	-0.169	0.6934	F54E7.9
chrIII	5677712	5677732	-	TGTATGAATAACGAATTAAC	0.9354	0.6139	0.3609	0.022	0.4082	0.2074	-0.2915	0.6399	0.0666	F54E7.9
chrIII	5678386	5678406	-	CATCATTGGTGATGACAGGA	1.0	0.5479	0.4285	0.4731	0.6403	0.3072	-0.0859	-0.3143	0.0407	ska-3
chrIII	5678390	5678410	-	TTTTCATCATTGGTGATGAC	1.0	0.6163	0.3438	0.0	0.1696	0.3192	-1.1678	-1.2674	0.3211	ska-3
chrIII	5678489	5678509	-	CCACAAATATCAGTCGAACA	1.0	0.6298	0.2427	0.0316	0.4192	0.4474	-0.0049	-0.2606	0.3148	ska-3
chrIII	5678646	5678666	-	AAAGCTATTGTGGAGACTAA	1.0	0.5884	0.4619	0.2904	0.4918	0.221	-0.386	0.313	0.0392	ska-3
chrIII	5678782	5678802	-	CATGCGAATGAGACTGACGC	1.0	0.6683	0.4338	0.3364	0.651	0.5483	0.1841	-0.3386	0.3325	ska-3
chrIII	5678876	5678896	-	GCTGACACTCTCACAGTACA	1.0	0.6329	0.3524	0.2948	0.5606	0.5776	0.3552	0.3211	0.3855	ska-3
chrIII	5679697	5679717	-	TTACTTGTCAAGAGCCTTGC	1.0	0.5873	0.3447	0.135	0.3537	0.1999	-0.5802	-0.0321	0.2055	rps-12
chrIII	5679904	5679924	-	GCTCGTCGCAGTTCTCGGCG	1.0	0.7984	0.3441	0.4004	0.6264	0.509	0.6544	-0.4853	0.4536	rps-12
chrIII	5679952	5679972	-	GAATCTGGTGCTCGGCGCAG	1.0	0.6155	0.6369	0.4551	0.6598	0.4879	0.2815	-0.1607	0.0475	rps-12
chrIII	5680856	5680876	-	CATCCAAATGGTTTCATTCC	0.8678	0.6163	0.2735	0.2105	0.3143	0.2166	-1.3898	-0.8424	0.0135	pst-2
chrIII	5680900	5680920	-	ATCCACATCCGCTATAAATC	1.0	0.6724	0.1967	0.171	0.3339	0.2679	-0.9846	0.033	0.0829	pst-2
chrIII	5681380	5681400	-	ATTACACCGTAGATTCTCCA	1.0	0.6305	0.2748	0.2464	0.6766	0.6289	0.7115	0.7886	0.3035	pst-2
chrIII	5681405	5681425	-	CATTGTTGCTACTGTGAAAA	0.5738	0.6295	0.5416	0.0482	0.3358	0.1334	-1.3536	-1.2699	0.0592	pst-2
chrIII	5683613	5683633	-	TGAAAGCTTTTTTTGCACAA	0.9189	0.6392	0.3266	0.0	0.2906	0.0059	-2.2204	-2.4742	0.2326	rcan-1
chrIII	5683644	5683664	-	GTTCAAGGATTCTCTTTTAA	1.0	0.7003	0.1932	0.2663	0.3235	0.0548	-2.1058	-1.679	0.0578	rcan-1
chrIII	5683659	5683679	-	GCCGCCAAACTTATCGTTCA	1.0	0.5742	0.2604	0.2504	0.3991	0.2593	-0.6162	-0.4624	0.0359	rcan-1
chrIII	5683750	5683770	-	GACGAGTTCGAGTAATTTTC	0.9496	0.6001	0.2577	0.2619	0.3686	0.0745	-1.591	-0.9546	0.2745	rcan-1
chrIII	5683839	5683859	-	ATTCGATAATAAACAAGACA	0.8448	0.5904	0.2986	0.0	0.5052	0.3146	0.0513	-0.0635	0.1179	rcan-1
chrIII	5691241	5691261	-	TCTGCACAAAGTAGTGCTGG	1.0	0.6293	0.508	0.3543	0.6326	0.6091	0.5187	-0.1806	0.2292	abi-1
chrIII	5691958	5691978	-	ATCGGATTATCGGTTGCCAC	1.0	0.6582	0.6245	0.2305	0.55	0.4786	0.1641	-0.1638	0.3303	abi-1
chrIII	5692017	5692037	-	GGTGAACGAACGGCTACGTT	1.0	0.7287	0.5771	0.5442	0.659	0.557	0.2362	0.5048	0.3361	abi-1
chrIII	5692161	5692181	-	TTTTCTGTTCTTGACGGAAT	0.8129	0.6163	0.4407	0.0	0.2883	-0.0138	-1.725	-1.6326	0.0116	abi-1
chrIII	5692487	5692507	-	ATCCAAGAAATTCGCGATCC	0.9692	0.5731	0.4321	0.104	0.3868	0.416	-0.5687	-0.4394	0.0038	abi-1
