## Supplemental_Tables for "CRISPRware: an efficient method for contextual gRNA library design": Sup6_ce11_Cas9_Scored.tsv (part 54 of 128)

#chr	start	stop	strand	sequence	specificity_ce11_index	CRISPRater_score	CRISPRscan_score	DeepHF_T7_score	DeepHF_U6_score	DeepSpCas9_score	RS3_Hsu2013_score	RS3_Chen2013_score	RuleSet1_score	target_id
chrIII	5692511	5692531	-	GAATAAATCTGCTGCGCTAG	1.0	0.6428	0.4833	0.1605	0.5726	0.1404	-0.1968	-0.5991	0.082	abi-1
chrIII	5692600	5692620	-	ACAAGTTGCCGCGTATTGTG	1.0	0.6746	0.556	0.4955	0.6514	0.5778	0.4154	0.1193	0.4753	abi-1
chrIII	5693334	5693354	-	CTCCTGGATTCGCGAACTGG	1.0	0.6273	0.4984	0.4843	0.6655	0.5195	0.1981	-0.4958	0.0757	B0336.5
chrIII	5693455	5693475	-	CCTGTTTTGTCATGATGCAA	1.0	0.5337	0.4196	0.1225	0.4777	0.1863	-1.1169	-1.2769	0.2001	B0336.5
chrIII	5696779	5696799	-	AATTGAAGGCAATCAGAAAC	0.9669	0.6187	0.4343	0.132	0.5172	0.2063	-0.3511	0.0363	0.0463	B0336.7
chrIII	5696793	5696813	-	CATGAGATTTACAGAATTGA	1.0	0.5572	0.4219	0.1531	0.4956	0.2547	-0.6948	-0.4206	0.0459	B0336.7
chrIII	5697075	5697095	-	AGCATGAAAATTGACTACGA	0.9965	0.6392	0.438	0.2624	0.5945	0.5521	0.5311	0.5337	0.0468	B0336.7
chrIII	5697133	5697153	-	GCAGGAATATATTAGTGATC	1.0	0.6156	0.312	0.2282	0.4635	0.3227	0.1186	0.9698	0.1868	B0336.7
chrIII	5697151	5697171	-	GCCGGTCGAGCAGTTTCAGC	1.0	0.6865	0.4214	0.3018	0.5422	0.2944	-0.3198	-0.1103	0.1768	B0336.7
chrIII	5697181	5697201	-	ACACGAGATGATTTATGAAA	1.0	0.5624	0.2963	0.0967	0.3879	0.2118	-0.8615	-0.5946	0.1813	B0336.7
chrIII	5697911	5697931	-	ATAAGGTGACCGTAAGGCTG	1.0	0.684	0.5367	0.5276	0.6808	0.6982	0.8046	0.2828	0.6256	lgg-3
chrIII	5697917	5697937	-	AGTCAGATAAGGTGACCGTA	1.0	0.5714	0.553	0.4759	0.6498	0.582	0.8276	1.2361	0.3501	lgg-3
chrIII	5697928	5697948	-	CGAACCACCAAAGTCAGATA	1.0	0.5884	0.3254	0.1814	0.5409	0.4147	-0.049	0.1725	0.1126	lgg-3
chrIII	5697981	5698001	-	GAAACCGCCACAACTCCAAC	0.8488	0.6167	0.1883	0.2583	0.5577	0.3013	-0.4828	-0.2745	0.5329	lgg-3
chrIII	5699253	5699273	-	TCCAGGGAAAATGCCAATTG	0.7843	0.7514	0.5303	0.5494	0.6447	0.6694	0.4887	0.1192	0.0382	rgs-5
chrIII	5699270	5699290	-	AATCTATGAGAAGTCGATCC	1.0	0.6862	0.3037	0.2564	0.5673	0.5216	0.2248	0.3883	0.0543	rgs-5
chrIII	5699321	5699341	-	TGAGTTTATCAGTTGAGTCA	1.0	0.6298	0.3425	0.0642	0.5062	0.3636	0.0377	-0.0231	0.0837	rgs-5
chrIII	5699543	5699563	-	AAATACTTTTGGCATCTCGA	1.0	0.644	0.1417	0.122	0.5702	0.1551	-0.7511	-0.6976	0.0561	rgs-5
chrIII	5699605	5699625	-	TTGTTTTATTTTCCGTGGCA	1.0	0.6156	0.4111	0.0	0.1796	-0.0188	-1.7801	-2.1358	0.0328	rgs-5
chrIII	5703295	5703315	-	CCATCGGCTGTCAGTTCACC	1.0	0.5694	0.3155	0.318	0.5096	0.3112	-0.2998	-0.2374	0.1663	swp-1
chrIII	5703522	5703542	-	TCAACGTGGATTAGAGGCAG	0.9359	0.5291	0.7285	0.5103	0.6415	0.5238	0.7054	0.0123	0.1553	swp-1
chrIII	5703528	5703548	-	CGTGGCTCAACGTGGATTAG	1.0	0.7275	0.4522	0.509	0.5125	0.4855	0.2522	0.1763	0.2316	swp-1
chrIII	5703737	5703757	-	CACGTAACGAGGCAAGCTGC	1.0	0.5908	0.4828	0.3782	0.6294	0.4749	0.4017	0.295	0.0942	swp-1
chrIII	5703748	5703768	-	AGAATCTGGCGCACGTAACG	1.0	0.7562	0.4219	0.4118	0.6782	0.6335	0.7577	0.1757	0.4122	swp-1
chrIII	5703881	5703901	-	CCTGTTACTCCAGAGAAGCC	1.0	0.7003	0.3019	0.18	0.3681	0.5199	0.1011	-0.2667	0.3498	swp-1
chrIII	5704060	5704080	-	ACATCCCAGATCTCAATAAA	0.773	0.5209	0.3737	0.1728	0.4087	0.3324	-0.6854	0.0845	0.1271	swp-1
chrIII	5704174	5704194	-	TTGTTATCAAGGCGAAGCAA	1.0	0.5057	0.5469	0.0587	0.5843	0.5342	0.492	0.5091	0.2788	swp-1
chrIII	5704185	5704205	-	ACAAATGGAGATTGTTATCA	0.7303	0.5731	0.1693	0.0419	0.4039	0.3129	-0.1984	0.0951	0.0219	swp-1
chrIII	5704301	5704321	-	GAACCATTTGAGCCGCCAGA	1.0	0.6025	0.377	0.1794	0.5881	0.3028	-0.0142	-0.0081	0.3121	swp-1
chrIII	5704326	5704346	-	AGCTCGAGAGAGTGATAGTG	1.0	0.5433	0.5639	0.6094	0.6892	0.6641	0.2184	-0.1807	0.2159	swp-1
chrIII	5704358	5704378	-	ATTGGATTCGATTACGGAAC	1.0	0.6862	0.4229	0.3399	0.558	0.4044	-0.4237	-0.2632	0.2035	swp-1
chrIII	5704513	5704533	-	GGAAGAGGATATGTGTGAAG	1.0	0.7137	0.5826	0.6357	0.7165	0.4897	0.6471	0.0548	0.3073	swp-1
chrIII	5704528	5704548	-	TCCTACAGAAGCAATGGAAG	0.9689	0.7137	0.1946	0.4648	0.654	0.5347	0.2995	-0.3882	0.2652	swp-1
chrIII	5705199	5705219	-	ATCCAGAAAATCGCGTGGAT	0.9433	0.6817	0.3648	0.3824	0.5743	0.3791	-0.5148	-0.2394	0.0393	swp-1
chrIII	5705249	5705269	-	TCAGTCGGAGCACATTGCAG	1.0	0.7562	0.5331	0.5819	0.7158	0.6904	1.03	0.5888	0.5967	swp-1
chrIII	5705755	5705775	-	GCGCAAGCAGTTCCGCAGAA	1.0	0.6724	0.592	0.168	0.3976	0.4119	-0.3419	-0.2502	0.3888	rpl-23
chrIII	5705899	5705919	-	AAAGCCAGAGCTCAGAAAGA	1.0	0.6167	0.3271	0.2026	0.5788	0.6714	0.0564	0.065	0.0503	rpl-23
chrIII	5705923	5705943	-	GTTCGTCTGCTCCGTCAAGA	1.0	0.672	0.3705	0.3116	0.5557	0.3213	-0.7506	-0.6599	0.1804	rpl-23
chrIII	5707636	5707656	-	TTAGAATGTCAAGTTCGACG	1.0	0.7137	0.2884	0.0198	0.5884	0.6444	0.7704	0.0891	0.8821	hpo-28
chrIII	5708285	5708305	-	CATCTGTTGGAGCACCAAGG	1.0	0.8077	0.6213	0.5974	0.6875	0.6267	0.969	0.7463	0.5979	hpo-28
chrIII	5708288	5708308	-	AGTCATCTGTTGGAGCACCA	1.0	0.7003	0.3873	0.508	0.6996	0.589	0.4955	0.2736	0.4204	hpo-28
chrIII	5708513	5708533	-	TTGAATGCTTCATGGAAAGT	1.0	0.5731	0.4146	0.1019	0.4819	0.3878	-0.4011	-0.4717	0.1147	hpo-28
chrIII	5708687	5708707	-	TTCATTGATATGACTGGTAC	1.0	0.6298	0.4141	0.3119	0.5444	-0.0103	-1.1598	-0.8793	0.0159	hpo-28
chrIII	5708729	5708749	-	CGTCACTACATGGAATACAA	1.0	0.6187	0.4965	0.374	0.621	0.5524	0.3339	0.2504	0.3098	hpo-28
chrIII	5709090	5709110	-	TGGTGGTTAGACAGGTTCTT	1.0	0.6109	0.3767	0.4504	0.4246	0.1743	-0.5525	0.2977	0.204	hpo-28
chrIII	5709098	5709118	-	ACGAAGACTGGTGGTTAGAC	1.0	0.625	0.5808	0.3344	0.4162	0.4234	-0.4379	-0.127	0.0637	hpo-28
chrIII	5709128	5709148	-	ATCTATCAGATGACGTTCAT	1.0	0.644	0.3989	0.2793	0.4789	0.1464	-1.3716	-0.852	0.0987	hpo-28
chrIII	5710469	5710489	-	CCGTATCAACAAAAGTCTAG	1.0	0.6853	0.2239	0.1354	0.4997	0.3419	-0.0101	-0.2884	0.3452	B0336.12
chrIII	5711938	5711958	-	GCAGTTGCTGAAGCAGAGGT	0.836	0.5908	0.5422	0.6033	0.6818	0.6531	1.1868	0.9923	0.6341	B0336.3
chrIII	5711942	5711962	-	AGGCGCAGTTGCTGAAGCAG	1.0	0.6037	0.6959	0.5809	0.7074	0.6041	0.792	0.3792	0.3976	B0336.3
chrIII	5711962	5711982	-	GCCTTTTCTTTTTTAAGATC	0.849	0.5199	0.2109	0.0	0.184	0.0169	-1.8002	-1.7392	0.047	B0336.3
chrIII	5712007	5712027	-	TGAACACCCGGTGGAGCTGT	1.0	0.4784	0.518	0.5248	0.6767	0.5479	0.6637	0.6296	0.1279	B0336.3
chrIII	5712046	5712066	-	GACTCGGCTTTGCTGGCTGA	1.0	0.6261	0.4371	0.3391	0.6243	0.4246	0.2872	-0.1213	0.0729	B0336.3
chrIII	5712097	5712117	-	TTTTCTCGATTTTCCGATGG	0.3872	0.686	0.5618	0.0	0.2866	0.3346	-1.1945	-1.4135	0.1449	B0336.3
chrIII	5712533	5712553	-	CATGGGACGTACGAGAAATT	1.0	0.7523	0.4162	0.3506	0.4428	0.252	-0.1309	0.7335	0.1495	B0336.3
chrIII	5712620	5712640	-	AGCGGATTGTATCCGGGTGG	1.0	0.7278	0.7388	0.6016	0.5479	0.3853	0.0783	-0.0721	0.1484	B0336.3
chrIII	5712650	5712670	-	GCAACGACGACTCCTGGTGG	1.0	0.7099	0.6142	0.5624	0.6369	0.567	1.0247	0.0352	0.3715	B0336.3
chrIII	5712689	5712709	-	TTGTTGAGAGCAGGAGCTTC	0.9147	0.5434	0.5166	0.2768	0.4067	0.232	-0.887	-0.2728	0.0102	B0336.3
chrIII	5712698	5712718	-	ATACTGTAATTGTTGAGAGC	0.7865	0.6534	0.2216	0.042	0.5275	0.41	0.1947	0.5428	0.1857	B0336.3
chrIII	5712737	5712757	-	TGTGGTTGTTGCCATTGTCC	1.0	0.7145	0.3247	0.4001	0.6019	0.4618	0.1559	0.0567	0.0647	B0336.3
chrIII	5713163	5713183	-	TTTTCGGATCCTTCGCCTCC	1.0	0.6683	0.1782	0.0	0.2659	0.1932	-1.5041	-1.5937	0.0674	B0336.3
chrIII	5713226	5713246	-	GCAATCTTCGGCTTTTCGAC	1.0	0.6582	0.286	0.0082	0.3709	0.1085	-1.2016	-1.1637	0.5493	B0336.3
chrIII	5716150	5716170	-	GCATCTCCCGTTTGCCGAAG	0.8147	0.6013	0.4868	0.4558	0.5922	0.2673	-0.2071	-0.6297	0.0929	arf-1.2
chrIII	5723632	5723652	-	TTGGACGGTTCCATGTTCTG	1.0	0.742	0.6882	0.6058	0.6649	0.6042	0.5903	0.2434	0.2425	wrm-1
chrIII	5723726	5723746	-	TGCCATCTGCGGCGGTGCAT	1.0	0.6298	0.5099	0.3512	0.4743	0.2805	-0.0983	0.0613	0.1743	wrm-1
chrIII	5723773	5723793	-	AAATCTCTTACCACACTCGG	1.0	0.5764	0.4617	0.4006	0.6694	0.5083	0.8568	0.194	0.1766	wrm-1
chrIII	5723888	5723908	-	TGACAATCCACCGTACGAGT	1.0	0.5908	0.3855	0.3003	0.6539	0.6058	1.1672	1.1389	0.2432	wrm-1
chrIII	5724146	5724166	-	TTCGGCTCCTTTAGGTCCCC	1.0	0.6015	0.6044	0.4095	0.4369	0.383	-0.0667	-0.2122	0.1058	wrm-1
chrIII	5724154	5724174	-	ATAATCGGTTCGGCTCCTTT	1.0	0.6865	0.3757	0.3383	0.4031	0.1235	-0.9151	-0.0312	0.458	wrm-1
chrIII	5724202	5724222	-	TTCTCATTCTCAACTGGCCG	1.0	0.6438	0.139	0.2044	0.5866	0.3057	-0.6936	-1.5366	0.8229	wrm-1
chrIII	5724535	5724555	-	GGCTTTGGTACATTGAACAC	1.0	0.6298	0.5073	0.4949	0.6813	0.6967	0.6084	0.4212	0.2929	wrm-1
chrIII	5724655	5724675	-	AAGAAAATCTTCATGAAATG	0.7412	0.6853	0.4671	0.2028	0.5505	0.3592	-0.3287	-0.7094	0.3447	wrm-1
chrIII	5724753	5724773	-	ACTTCGTTTCCGGTCTTCTC	1.0	0.6683	0.3572	0.0986	0.4015	0.157	-0.9157	-0.7331	0.0873	wrm-1
chrIII	5724870	5724890	-	TCTGCATAATTTGATGAAAG	0.7259	0.6718	0.5395	0.1885	0.4849	0.33	-0.1634	-0.7786	0.2083	wrm-1
chrIII	5728430	5728450	-	AAATGAGAACCAGCAGAACC	1.0	0.5908	0.4106	0.3285	0.6166	0.6127	0.6812	0.4066	0.0642	egg-1
chrIII	5728472	5728492	-	AAGAAGTCAGTGACATGACG	0.7022	0.6698	0.4703	0.5331	0.6856	0.5812	0.8024	0.1487	0.5073	egg-1
chrIII	5728563	5728583	-	AAACGAATCTTGTCGGTTGG	1.0	0.7278	0.5393	0.0582	0.4096	0.2827	-0.2745	-0.5989	0.1392	egg-1
chrIII	5728623	5728643	-	GAACATGTTGAGACGTTTTG	0.8052	0.7278	0.4057	0.4345	0.5456	0.1473	-1.622	-1.569	0.0919	egg-1
chrIII	5728774	5728794	-	TTCTTCAGGACGCAATTTGC	1.0	0.5908	0.2609	0.0194	0.3192	0.096	-0.6682	-0.2922	0.0305	egg-1
chrIII	5728859	5728879	-	AGTTTTCGACATTATCGCAA	0.9259	0.672	0.3475	0.0	0.465	0.3975	-1.3421	-1.3812	0.427	egg-1
chrIII	5728944	5728964	-	GGAAGACAAGCATTGCTTCC	1.0	0.644	0.2283	0.2486	0.3685	0.2412	-0.9544	-0.0449	0.0605	egg-1
chrIII	5730666	5730686	-	CCGGATGAGATTCTCATTGC	0.9821	0.644	0.5519	0.4097	0.4906	0.5254	-0.2537	0.0851	0.025	B0244.9
chrIII	5730943	5730963	-	TTTGGAATACGTGCATGTGG	1.0	0.7026	0.8106	0.18	0.6201	0.5954	0.4968	-0.0553	0.5461	B0244.9
chrIII	5731567	5731587	-	AATATTTGTACAAGCTTTGA	0.837	0.6011	0.1904	0.04	0.3559	0.0981	-0.7128	-0.0755	0.0353	B0244.7
chrIII	5731637	5731657	-	TTATAAAAATTGCCCATCTC	1.0	0.6298	0.3108	0.1584	0.3558	0.1962	-0.9965	-0.5625	0.0352	B0244.7
chrIII	5731722	5731742	-	CCATTCATTTTCCTTAAGTT	0.8924	0.6298	0.2093	0.1534	0.3934	0.1284	-1.5937	-1.5369	0.0413	B0244.7
chrIII	5731855	5731875	-	CTGGAAGTAGAAATATTGCC	1.0	0.5482	0.4478	0.318	0.5952	0.4676	0.2688	0.1385	0.4404	B0244.7
chrIII	5732400	5732420	-	TGCACAGTTTCCATAATCAC	1.0	0.4926	0.4575	0.4223	0.6205	0.482	0.033	-0.1137	0.1258	B0244.7
chrIII	5733702	5733722	-	GTGTGCTTTCTAGCACCAAA	1.0	0.5766	0.2465	0.2364	0.429	0.2011	-1.1014	-1.1693	0.2616	B0244.17
chrIII	5733800	5733820	-	AATCAAGAACTTACAGAACA	0.8033	0.6046	0.4456	0.2634	0.5837	0.478	-0.1594	-0.3291	0.1226	B0244.17
chrIII	5733991	5734011	-	GATCAGGGAGATCATTATGT	1.0	0.7381	0.352	0.361	0.5024	0.6856	0.598	1.0197	0.4062	B0244.17
chrIII	5734007	5734027	-	CTACACCAAAATAGGTGATC	1.0	0.5731	0.2797	0.2136	0.3601	0.2911	-0.3733	0.0881	0.015	B0244.17
chrIII	5734015	5734035	-	GTAGTGAACTACACCAAAAT	0.982	0.6817	0.4049	0.3783	0.5665	0.3203	-0.5789	0.036	0.3586	B0244.17
chrIII	5734171	5734191	-	GCAGCTTCGTAGAGGCCTAG	1.0	0.6013	0.4021	0.5088	0.5906	0.3227	0.364	0.2568	0.4914	B0244.17
chrIII	5734179	5734199	-	AGTTACTCGCAGCTTCGTAG	1.0	0.7842	0.3467	0.2613	0.7058	0.5948	0.6314	0.5316	0.5622	B0244.17
chrIII	5734210	5734230	-	TAACTTAAATCACACTTTAT	0.5301	0.6298	0.1408	0.0	0.2072	0.0577	-1.4804	-0.5121	0.0209	B0244.17
chrIII	5735245	5735265	-	ATGCATTGACACATTTTTGT	0.9649	0.644	0.2673	0.0687	0.3302	0.0933	-1.4801	-1.1951	0.203	B0244.10
chrIII	5735459	5735479	-	GCCAAAAAACACATGGCAGA	0.7763	0.6156	0.2795	0.0	0.4403	0.3033	0.0988	-0.3822	0.1803	B0244.10
chrIII	5736013	5736033	-	CATCATGGCGACACCGGTGA	0.8008	0.7287	0.5967	0.4902	0.6453	0.4572	0.0274	-0.3128	0.2264	B0244.10
chrIII	5736228	5736248	-	CTTTCACTATCACATTTTAT	1.0	0.6163	0.0867	0.0	0.2526	0.0054	-2.4101	-1.708	0.1135	B0244.10
chrIII	5736426	5736446	-	ATGTGCCGGTGCATCCCATA	1.0	0.6865	0.7526	0.4425	0.4584	0.3129	-0.4235	0.3123	0.0699	B0244.10
chrIII	5738491	5738511	-	TGATGTATAATAATCCACGT	1.0	0.6015	0.3763	0.3892	0.6516	0.5793	0.7937	0.7578	0.5006	B0244.6
chrIII	5738618	5738638	-	CAGATATACATCTAGTTATC	0.7	0.6156	0.3908	0.0987	0.2057	0.1472	-0.7883	0.5488	0.0263	B0244.6
chrIII	5739228	5739248	-	CAATGGGGTTCAGGACGCCG	1.0	0.6273	0.563	0.574	0.6472	0.6421	0.3933	-0.1738	0.5145	B0244.6
chrIII	5739237	5739257	-	GATTGAAAGCAATGGGGTTC	0.7937	0.6153	0.4477	0.0898	0.3938	0.2381	-0.8585	-0.6083	0.0088	B0244.6
chrIII	5739264	5739284	-	TGTAGACTATTCGTAAGGTT	1.0	0.6046	0.6865	0.4666	0.6562	0.4993	0.3396	0.6865	0.2745	B0244.6
chrIII	5739269	5739289	-	CGCTATGTAGACTATTCGTA	1.0	0.6298	0.3306	0.431	0.5645	0.3025	-1.0153	-0.7449	0.3023	B0244.6
chrIII	5739380	5739400	-	AGAGCTTGAAATATTGCAAG	0.7658	0.6297	0.3511	0.1344	0.5433	0.4458	0.525	0.2161	0.4574	B0244.6
chrIII	5739462	5739482	-	AGTATTGTTACAATTGATTA	1.0	0.6578	0.3015	0.0382	0.3683	0.1426	-1.1723	-0.5869	0.0294	B0244.6
chrIII	5739564	5739584	-	ACACAATGAGATCAACACAA	1.0	0.5624	0.4352	0.2375	0.6101	0.6408	0.8126	0.5108	0.7643	B0244.6
chrIII	5741330	5741350	-	GTAATGGAAGTGTTACACAG	1.0	0.6556	0.5776	0.6703	0.763	0.7774	1.6059	1.128	0.7997	B0244.16
chrIII	5741413	5741433	-	TGGAATAACCATAAATATAC	1.0	0.534	0.1719	0.0469	0.4413	0.1306	-0.7745	-0.0584	0.0434	B0244.16
chrIII	5741495	5741515	-	CAGTATTCATTAGGGCATAT	1.0	0.5589	0.4573	0.1232	0.2961	0.1725	-1.0341	-0.2387	0.1357	B0244.16
chrIII	5741504	5741524	-	TATTGCTGACAGTATTCATT	1.0	0.7003	0.1885	0.161	0.3865	0.2345	-0.6333	0.4311	0.0809	B0244.16
chrIII	5741866	5741886	-	AAGAAGCGCCAACGCGGCAT	1.0	0.6392	0.59	0.4122	0.6493	0.3935	0.1196	-0.0148	0.0982	B0244.16
chrIII	5742106	5742126	-	GCTGCTTGAAACACACCGAT	0.8167	0.5489	0.433	0.3913	0.6248	0.541	0.3564	0.6012	0.8744	B0244.16
chrIII	5742167	5742187	-	GAGATTCACCCATGGTACAC	1.0	0.5873	0.5701	0.3848	0.6046	0.5761	0.6886	0.7163	0.2046	B0244.16
chrIII	5743445	5743465	-	GGGATGTATTAGTGCAGTTG	1.0	0.6522	0.6207	0.428	0.6437	0.5669	0.3987	0.003	0.0237	B0244.15
chrIII	5743471	5743491	-	AAAATCATGGATGAGCTCAC	0.7292	0.644	0.4763	0.248	0.4855	0.3722	0.0951	0.5063	0.0827	B0244.15
chrIII	5743537	5743557	-	TGCAATTGTGAAGAGAATGC	1.0	0.6298	0.2523	0.3133	0.6201	0.468	0.3183	0.3423	0.2512	B0244.15
chrIII	5743592	5743612	-	TCATTTTTAAGTATAATGGA	1.0	0.5199	0.1928	0.0	0.5369	0.4869	-0.9389	-0.9289	0.1886	B0244.15
chrIII	5743725	5743745	-	TAATTTGATTTCGTACTTCC	1.0	0.5482	0.28	0.0	0.3496	0.0895	-0.8341	-0.3444	0.0077	B0244.15
chrIII	5744081	5744101	-	GCGGTTTGAAATAACCCAGT	1.0	0.6156	0.5173	0.5002	0.6525	0.5345	0.4577	0.6706	0.4767	B0244.15
chrIII	5744114	5744134	-	GAGTCACACTTAATAGGGCC	1.0	0.4784	0.5822	0.2015	0.5189	0.4086	0.2934	-0.2329	0.2254	B0244.15
chrIII	5744120	5744140	-	ACTTGGGAGTCACACTTAAT	1.0	0.7381	0.3812	0.1405	0.3005	0.0722	-0.9364	0.2308	0.0911	B0244.15
chrIII	5744303	5744323	-	GGCAAATAAAGACAAAAGAC	0.8119	0.534	0.3244	0.2753	0.6341	0.4991	0.3485	0.1117	0.2796	B0244.15
chrIII	5744324	5744344	-	CTTTTCGAATATGAAAGCTC	1.0	0.5904	0.4732	0.0	0.4734	0.4473	-0.8249	-0.87	0.0912	B0244.15
chrIII	5745299	5745319	-	TCATTCATTTTTCTGAATTC	0.9434	0.6156	0.3372	0.0	0.2751	0.0456	-2.0629	-1.9252	0.0135	B0244.5
chrIII	5745758	5745778	-	GTCGGACAGTTGCAAGGTAC	0.9892	0.5908	0.6432	0.5453	0.6567	0.5098	-0.2816	-0.1145	0.1296	B0244.5
chrIII	5745764	5745784	-	AAATTGGTCGGACAGTTGCA	1.0	0.6959	0.3348	0.1441	0.5267	0.6447	0.9141	0.8103	0.431	B0244.5
chrIII	5746071	5746091	-	TCAATGTAATTATTGGGATC	0.8282	0.625	0.3009	0.2319	0.4016	0.1856	-0.4119	0.182	0.027	B0244.5
chrIII	5749444	5749464	-	GTATTGTTGCGAGGTACAAA	1.0	0.625	0.2487	0.1825	0.5158	0.2448	-0.526	-0.2038	0.2464	B0244.4
chrIII	5749453	5749473	-	ATATGGGTCGTATTGTTGCG	1.0	0.7514	0.4392	0.4581	0.6389	0.6785	1.006	0.6251	0.9596	B0244.4
chrIII	5761865	5761885	-	ATGAGTGCCCATACGTTGGC	1.0	0.6724	0.4891	0.2166	0.5639	0.356	-0.5329	-0.4409	0.2057	ida-1
chrIII	5762005	5762025	-	CAATATCTTCTTCCGTTGGC	1.0	0.644	0.2008	0.0	0.3421	0.1006	-1.2211	-1.3673	0.0244	ida-1
chrIII	5762466	5762486	-	CAGCTTGGACATATTGATCA	0.6807	0.644	0.4736	0.3514	0.5719	0.4014	-0.1776	-0.3824	0.0399	ida-1
chrIII	5762844	5762864	-	GAATTGCAATAGTATTTTGT	0.4339	0.6534	0.2712	0.1829	0.4523	0.2792	-0.8929	-0.4588	0.0824	ida-1
chrIII	5763465	5763485	-	TTGTCTGCACAGATCCTGAT	1.0	0.5884	0.4963	0.2294	0.5071	0.4072	0.0032	0.526	0.3101	ida-1
chrIII	5763977	5763997	-	GTTCCGAAAGGTATTCTTGG	0.6608	0.7237	0.3749	0.5041	0.6965	0.6445	0.4982	0.1769	0.557	ida-1
chrIII	5763989	5764009	-	CAATCTTTGTTGGTTCCGAA	0.7368	0.5742	0.3366	0.0665	0.3604	0.0755	-0.785	-0.8189	0.5302	ida-1
chrIII	5767925	5767945	-	AGTGAAAGCGAGAAGCTAGA	0.8848	0.7003	0.292	0.1824	0.5666	0.4799	0.1973	0.4422	0.6264	B0244.11
chrIII	5767953	5767973	-	AGAACACGATTACGTAATAG	0.7917	0.5871	0.3571	0.3827	0.6494	0.5507	0.1016	0.0726	0.2341	B0244.11
chrIII	5770301	5770321	-	TTCTTACGTTTCGTTGAGAC	1.0	0.644	0.3907	0.0	0.3631	0.0507	-1.2237	-1.5327	0.0517	cutl-23
chrIII	5770386	5770406	-	ATAAATACCAAGTCAAGTGG	1.0	0.6321	0.4998	0.1814	0.6514	0.5532	0.9709	0.4627	0.6657	cutl-23
chrIII	5771068	5771088	-	ACATAGAGACTTACACTTCC	1.0	0.586	0.3053	0.251	0.4734	0.3403	-0.8396	0.1949	0.0573	cutl-23
chrIII	5771788	5771808	-	ACAACAAGAGCGAGATCCAA	0.9028	0.4501	0.5029	0.3329	0.6354	0.4937	0.369	0.3022	0.2746	cutl-23
chrIII	5771906	5771926	-	TTCCGAGGACTCGTTCGACA	1.0	0.6865	0.3432	0.3954	0.5384	0.3278	0.0127	-0.2481	0.146	cutl-23
chrIII	5771921	5771941	-	GATGGATGTTTATATTTCCG	1.0	0.7417	0.3126	0.4971	0.6987	0.4403	0.8781	0.5007	0.782	cutl-23
chrIII	5772719	5772739	-	GCTTCATCAACAAGTGGACG	0.9395	0.6151	0.3719	0.4143	0.6446	0.5644	0.5334	-0.4449	0.7683	cutl-23
chrIII	5772785	5772805	-	ATATTTACATGAAGGTTTGG	0.6857	0.6286	0.4969	0.0735	0.5292	0.3131	0.3157	0.4444	0.4014	cutl-23
chrIII	5772911	5772931	-	ACTTGAGGTTTTGCGTCTGG	0.9211	0.77	0.6729	0.4862	0.6372	0.395	-0.7794	-0.9617	0.4168	cutl-23
chrIII	5772926	5772946	-	TCAGTTGCTCCACGAACTTG	1.0	0.6037	0.3374	0.3576	0.6092	0.4811	0.3431	-0.1737	0.4077	cutl-23
chrIII	5776887	5776907	-	TTTCACGAAGTTTGGACTCG	1.0	0.6991	0.3025	0.0	0.393	0.2101	-0.8636	-1.2805	0.0608	Y37B11A.2
chrIII	5777186	5777206	-	AAGGAGAAAGGTCTGCCATA	1.0	0.6817	0.5118	0.4234	0.483	0.448	0.1711	0.8027	0.1598	Y37B11A.2
chrIII	5777198	5777218	-	TGAGAAGAATCAAAGGAGAA	0.6263	0.6298	0.299	0.2924	0.5969	0.5123	0.1905	0.0582	0.1343	Y37B11A.2
chrIII	5777346	5777366	-	ATCACAGTTGCTCCACCAAA	1.0	0.5209	0.4974	0.4034	0.5034	0.3107	-0.7264	-0.542	0.1101	Y37B11A.2
chrIII	5778160	5778180	-	TGATGAAGAATTGAATGACA	1.0	0.5482	0.297	0.2258	0.6168	0.4223	0.1001	-0.1496	0.0601	Y37B11A.2
chrIII	5778265	5778285	-	TGATAATGATCCAAAAAATC	0.8884	0.5482	0.1928	0.0	0.3138	0.2891	-1.0017	-0.4817	0.1484	Y37B11A.2
chrIII	5778301	5778321	-	GAAAGAAGAAGATCGGGAAG	0.7807	0.7137	0.5485	0.477	0.6504	0.4873	0.1484	-0.1292	0.2519	Y37B11A.2
chrIII	5778359	5778379	-	TGGAAGAGGACCGAATAGGC	1.0	0.6143	0.447	0.4816	0.6461	0.5685	0.2161	0.3608	0.0497	Y37B11A.2
chrIII	5778363	5778383	-	CCTATGGAAGAGGACCGAAT	0.9009	0.7239	0.6243	0.4707	0.5543	0.4981	0.1932	0.5693	0.2625	Y37B11A.2
chrIII	5778373	5778393	-	AGGCGAGGATCCTATGGAAG	1.0	0.742	0.6539	0.639	0.6831	0.5708	0.4509	-0.19	0.2299	Y37B11A.2
chrIII	5778388	5778408	-	AATATGGGAGCAGCCAGGCG	1.0	0.8219	0.6616	0.5017	0.6183	0.462	0.4814	-0.1791	0.2445	Y37B11A.2
chrIII	5778393	5778413	-	ACGACAATATGGGAGCAGCC	1.0	0.5742	0.4211	0.1843	0.3161	0.4867	-0.3233	-0.4503	0.2571	Y37B11A.2
chrIII	5778500	5778520	-	CTAAGAAATTCCGACAAGAA	1.0	0.644	0.5173	0.2313	0.4679	0.3447	-0.4947	-0.6499	0.2258	Y37B11A.2
chrIII	5778649	5778669	-	TGCACTTGGAATTGAACTCA	0.7263	0.4217	0.3039	0.3588	0.5736	0.4453	0.0566	-0.1627	0.0044	Y37B11A.2
chrIII	5778677	5778697	-	TTTGGAGAGAGGAGAAAGAG	0.7299	0.6459	0.6625	0.4848	0.6564	0.6326	0.4416	-0.0593	0.4583	Y37B11A.2
chrIII	5778688	5778708	-	ATTGGAATATCTTTGGAGAG	1.0	0.7417	0.3999	0.2599	0.5655	0.452	0.033	-0.3588	0.3634	Y37B11A.2
chrIII	5781826	5781846	-	TATTCTGAATATGGAGATGC	1.0	0.4639	0.4239	0.0964	0.5875	0.6647	0.5201	0.4828	0.0541	Y37B11A.2
chrIII	5782072	5782092	-	ACCACTTTTTCAACCATACG	0.8088	0.6297	0.1964	0.2732	0.5937	0.405	-0.9623	-1.1739	0.2751	Y37B11A.2
chrIII	5790403	5790423	-	AGTTAATAAAGGAATTGAAA	0.5244	0.6578	0.0685	0.0444	0.46	0.2518	-0.7088	-0.3007	0.051	Y37B11A.2
chrIII	5790414	5790434	-	ATGAGAGCAAAAGTTAATAA	0.7627	0.644	0.3965	0.1364	0.4598	0.2795	-0.2849	0.4094	0.1198	Y37B11A.2
chrIII	5794303	5794323	-	AATCGATTAATTCCAATGGT	0.6977	0.6046	0.2584	0.3787	0.6765	0.5417	0.2823	0.5146	0.2337	polq-1
chrIII	5794450	5794470	-	TTAATTTCATCACTCCAAAA	0.869	0.6298	0.3706	0.0	0.3658	0.1475	-1.242	-1.1835	0.1935	polq-1
chrIII	5794579	5794599	-	CAGATGAAGTATTCCTAAGA	1.0	0.6534	0.4366	0.3365	0.5734	0.4276	-0.1014	0.318	0.0391	polq-1
chrIII	5794743	5794763	-	TACAATATCATTTAAAAGTG	0.8963	0.5895	0.3694	0.3262	0.6284	0.3346	-0.3921	-0.8381	0.1711	polq-1
chrIII	5794833	5794853	-	AGGAATGGAAGATGAGTTGG	0.5909	0.5612	0.6517	0.617	0.6926	0.6336	0.5609	-0.0667	0.1311	polq-1
chrIII	5794853	5794873	-	GGACTTCCGGATAGTTGTGA	1.0	0.6015	0.3456	0.4366	0.7119	0.5854	0.6661	0.4601	0.3069	polq-1
chrIII	5794902	5794922	-	GCCGAAATTTGAGGAGAACG	1.0	0.5612	0.4804	0.5136	0.6629	0.5674	0.3553	-0.6481	0.3143	polq-1
chrIII	5794911	5794931	-	TGTGGAGTTGCCGAAATTTG	0.7428	0.7168	0.5556	0.4051	0.4974	0.2574	-0.3096	-0.2505	0.0922	polq-1
chrIII	5794947	5794967	-	AGTATTGATCAGAAGAGTGC	1.0	0.672	0.1243	0.1377	0.6439	0.5566	0.808	0.8151	0.1685	polq-1
chrIII	5796086	5796106	-	CATTGGCTGTTCCATACTCA	1.0	0.7381	0.3401	0.3506	0.6616	0.5348	-0.1096	-0.1204	0.0935	polq-1
chrIII	5796621	5796641	-	TTGAAGGAATTGATGGACAG	1.0	0.723	0.7174	0.4535	0.636	0.6189	0.356	-0.1723	0.2731	polq-1
chrIII	5796637	5796657	-	TCGGAGCTTGTGGCGATTGA	0.8166	0.7101	0.6151	0.5154	0.57	0.3	-0.5227	-0.405	0.0512	polq-1
chrIII	5796713	5796733	-	ACTGGGATGGACATATCTCA	1.0	0.6565	0.4389	0.5427	0.6874	0.6422	0.5976	0.7481	0.2759	polq-1
chrIII	5797245	5797265	-	TTTATTTTGGATCAACTTCA	0.8744	0.5904	0.1202	0.0	0.304	0.0488	-1.8777	-1.6592	0.0798	polq-1
chrIII	5797357	5797377	-	AATCAACGTAAGTGTTTGGC	1.0	0.6295	0.2361	0.1494	0.5387	0.3717	-0.2694	0.0003	0.0939	polq-1
chrIII	5797699	5797719	-	TATATTTTTACAAGAATTCG	0.6673	0.575	0.1412	0.0183	0.4229	0.1023	-1.6889	-1.7363	0.0581	polq-1
chrIII	5798431	5798451	-	TTTAAGCAGATTTATATTAG	1.0	0.7652	0.2185	0.0	0.3814	0.0873	-1.1251	-0.7725	0.124	polq-1
chrIII	5798477	5798497	-	TTGATCAAGGTGTTCTAACA	0.9305	0.644	0.4887	0.2509	0.4513	0.34	-0.191	0.0054	0.0758	polq-1
chrIII	5798490	5798510	-	ATCGAGACTCCGATTGATCA	1.0	0.6959	0.3167	0.1795	0.5126	0.4703	0.0634	-0.1676	0.0552	polq-1
chrIII	5799255	5799275	-	TTTGAGAGAAATGTTCCCTG	1.0	0.7794	0.5121	0.2363	0.6329	0.6493	0.477	0.0565	0.5155	ceh-10
chrIII	5799304	5799324	-	GTCGAACCCTGATACTCCAC	1.0	0.6582	0.6338	0.5709	0.7122	0.5957	0.6027	0.621	0.2397	ceh-10
chrIII	5799410	5799430	-	ATTCGATACATCAGTGGAGC	1.0	0.6295	0.2979	0.0012	0.4889	0.3338	-0.2268	-0.4368	0.0565	ceh-10
chrIII	5799670	5799690	-	GCAATTCTGTCTTTCCAGCT	1.0	0.6298	0.3789	0.3311	0.4674	0.2373	-0.6632	-0.5138	0.279	ceh-10
chrIII	5800123	5800143	-	CATTATGGTACTTTTTCCCC	1.0	0.672	0.329	0.4073	0.6437	0.3257	-0.9026	-0.8514	0.2378	ceh-10
chrIII	5801224	5801244	-	AGAACAGGACATGCTACACG	1.0	0.6722	0.3934	0.4885	0.6768	0.7512	1.3784	0.4923	0.6935	polq-1
chrIII	5801239	5801259	-	GTGGGAAGAGCGGGAAGAAC	0.7127	0.5482	0.5963	0.5698	0.675	0.4685	-0.1897	-0.0122	0.0391	polq-1
chrIII	5801312	5801332	-	TGCGGAACGAGTACTCATCA	1.0	0.6724	0.3143	0.514	0.6965	0.5589	0.053	0.0786	0.0726	polq-1
chrIII	5801817	5801837	-	GCTACAAGTACTTTGGCTTC	1.0	0.6022	0.2691	0.1518	0.2913	0.2519	-1.103	-0.5479	0.0308	polq-1
chrIII	5801871	5801891	-	GAAAGAGAATGCATTGAACT	0.9084	0.644	0.3643	0.1801	0.5458	0.3703	-0.2291	-0.3648	0.0436	polq-1
chrIII	5801893	5801913	-	TCATGCTGGATTGACGATGG	1.0	0.7278	0.6776	0.6324	0.6963	0.6684	0.8138	0.1967	0.08	polq-1
chrIII	5801959	5801979	-	ATTGGAACGGAATGGTTGCA	1.0	0.6436	0.4232	0.3651	0.5357	0.5315	0.2341	0.1778	0.2363	polq-1
chrIII	5802215	5802235	-	TTGTAATTGGTTCGGAGTTG	1.0	0.6428	0.5529	0.3952	0.5785	0.263	-0.2702	-0.6766	0.083	polq-1
chrIII	5802303	5802323	-	ATTCCAGAACTTTATCGAAT	0.6939	0.6163	0.1518	0.0398	0.3408	0.1534	-1.1296	-0.5945	0.1894	polq-1
chrIII	5802519	5802539	-	ATTATCAGAAGATTGGTTTG	1.0	0.7417	0.295	0.2854	0.4915	0.4782	-0.2658	-0.1633	0.0759	polq-1
chrIII	5802612	5802632	-	CTGTGGCTTCATTGGTCCAC	1.0	0.6109	0.5919	0.287	0.4568	0.3747	-0.4699	-0.5664	0.0262	polq-1
chrIII	5803341	5803361	-	TGATAATGTCATCGGCGACA	1.0	0.5731	0.2943	0.0	0.4149	0.4471	0.1524	0.0992	0.1259	him-10
chrIII	5803497	5803517	-	CACAGTTGGCGGACAGCGGA	1.0	0.6049	0.5659	0.5701	0.6648	0.2825	-0.4593	-0.8192	0.015	him-10
chrIII	5803552	5803572	-	CATTGGAAGAGAATAATGAT	1.0	0.6281	0.3075	0.4051	0.6486	0.5739	0.298	0.6623	0.2895	him-10
chrIII	5803688	5803708	-	AATCGATGTTCGTGTTTTGC	1.0	0.6436	0.2969	0.0	0.223	0.1143	-1.4619	-1.2024	0.0611	him-10
chrIII	5804032	5804052	-	CAGTTAGCATTTCCTTTTCG	1.0	0.7137	0.2852	0.4004	0.5163	0.1451	-1.9629	-1.8057	0.0476	him-10
chrIII	5804238	5804258	-	GAGCCTCGAGTTTTGCTTGA	0.7887	0.5884	0.397	0.1873	0.3522	0.1562	-1.6599	-1.4018	0.1494	him-10
chrIII	5804349	5804369	-	TCTCACTTTCAACATCGATC	1.0	0.6862	0.0308	0.0	0.4036	0.2921	-0.5785	-0.0255	0.0778	him-10
chrIII	5805672	5805692	-	GAACTAATCTCTTACCCGAA	1.0	0.6298	0.3953	0.3246	0.5533	0.1934	0.0358	0.3228	0.2219	R12B2.3
chrIII	5805936	5805956	-	TTGAAGATGTTGAGCTACCA	0.9494	0.5967	0.4117	0.3411	0.6139	0.4006	-0.2911	-0.3358	0.0607	R12B2.3
chrIII	5806000	5806020	-	TTGAATGCGACTTGATTTGG	0.9437	0.5754	0.5126	0.4197	0.5552	0.3067	-0.383	-0.5378	0.0387	R12B2.3
chrIII	5806062	5806082	-	TTGGAAGCTCTCCGTTTTGA	1.0	0.6157	0.3414	0.2709	0.4261	0.159	-1.3526	-1.2751	0.0465	R12B2.3
chrIII	5806121	5806141	-	TAGAGCACCGTATCGTCTCC	1.0	0.6724	0.3665	0.3841	0.5807	0.3654	-0.0032	0.1967	0.0312	R12B2.3
chrIII	5807240	5807260	-	TTTATTTTTCCTTTACTCTC	0.6791	0.5762	0.0613	0.0	0.287	0.0223	-1.9544	-1.8783	0.04	R12B2.2
chrIII	5815391	5815411	-	GTTCAGGGTGGGAATGACGA	1.0	0.7523	0.5496	0.5571	0.6967	0.6625	1.3603	0.8994	0.6306	R12B2.7
chrIII	5815407	5815427	-	GGGAAATTAGTTTATCGTTC	1.0	0.6015	0.2615	0.0763	0.2846	0.1196	-1.0877	-0.7857	0.1124	R12B2.7
chrIII	5815428	5815448	-	AAGAAAAAGCATTAATCGAA	0.5041	0.534	0.3021	0.0	0.37	0.1818	-0.9392	-0.9377	0.0492	R12B2.7
chrIII	5816790	5816810	-	GTGAACTGTGGTGGCATTTG	1.0	0.6711	0.7165	0.6769	0.6016	0.3765	-0.1287	-0.051	0.0882	sma-4
chrIII	5816895	5816915	-	TTATATGAAGATGGTTGAGA	0.7338	0.5731	0.4022	0.083	0.5853	0.547	0.6087	0.661	0.1701	sma-4
chrIII	5816946	5816966	-	TGTGATGATGTACATGGTGT	0.8047	0.6862	0.5537	0.6028	0.7194	0.6052	0.9083	0.7396	0.2262	sma-4
chrIII	5816982	5817002	-	TTGACTGTAGGTGTAGGTGG	1.0	0.5764	0.9098	0.3728	0.5908	0.6239	0.9838	0.3227	0.6411	sma-4
chrIII	5816988	5817008	-	GTTGGATTGACTGTAGGTGT	1.0	0.6187	0.6186	0.5876	0.6756	0.6559	0.9566	0.8055	0.2524	sma-4
chrIII	5816994	5817014	-	ATCGGTGTTGGATTGACTGT	1.0	0.6582	0.5933	0.6769	0.7262	0.6014	0.7123	0.6861	0.1433	sma-4
chrIII	5818123	5818143	-	AACTTGAAGGCGTCCATCCA	1.0	0.6959	0.3992	0.4409	0.6028	0.3582	0.1144	0.3235	0.0399	sma-4
chrIII	5818136	5818156	-	CTTTCCGTCCAGCAACTTGA	1.0	0.5773	0.3621	0.0	0.2953	0.2164	-0.603	-0.2257	0.3595	sma-4
chrIII	5818302	5818322	-	GGATTAATGCAAATATTATC	1.0	0.534	0.3225	0.0	0.3272	0.0854	-1.0292	-0.0787	0.1855	sma-4
chrIII	5818323	5818343	-	ACAACTCTTTCGTAGTGATA	1.0	0.5742	0.3596	0.0	0.3784	0.1816	-0.6529	0.2198	0.0266	sma-4
chrIII	5818395	5818415	-	CCTAAATATTCGCTCTTCAT	1.0	0.672	0.3548	0.2197	0.408	0.1572	-0.6742	-0.0357	0.2078	sma-4
chrIII	5818461	5818481	-	CCATTAAAATTGTTATCAGG	0.8802	0.5895	0.4935	0.0	0.434	0.2251	-0.2663	-0.4596	0.4374	sma-4
chrIII	5818464	5818484	-	TTACCATTAAAATTGTTATC	1.0	0.5458	0.185	0.0	0.2622	0.0767	-1.3103	-0.4048	0.2218	sma-4
chrIII	5818734	5818754	-	ATAATCGGTGTGACTAGCTG	0.8767	0.742	0.5965	0.5172	0.6859	0.5541	0.8264	0.3864	0.6491	sma-4
chrIII	5818800	5818820	-	CAATTATCAAGTAATTGTGG	0.8482	0.6853	0.3758	0.2111	0.6101	0.519	0.547	0.4259	0.1152	sma-4
chrIII	5818867	5818887	-	CATAGAAAAACATACCTTAA	1.0	0.6578	0.4292	0.1466	0.2998	0.0734	-1.2913	-0.4393	0.082	sma-4
chrIII	5823976	5823996	-	CCGTGACGCAGAACACAAGA	1.0	0.5908	0.4408	0.3914	0.6565	0.6209	0.5828	0.2167	0.4196	R12B2.8
chrIII	5827892	5827912	-	GAGAAGAACGTGTCCAGTTC	1.0	0.6817	0.4849	0.3778	0.5208	0.2174	-0.613	-0.1702	0.0386	R12B2.8
chrIII	5831458	5831478	-	GCAGCAACGAATGATGCCAC	0.9186	0.5884	0.6566	0.5048	0.6762	0.6097	0.2278	-0.1867	0.3731	mdt-15
chrIII	5831568	5831588	-	AATCCCTACGGAGGACATCC	1.0	0.5206	0.3049	0.3259	0.4141	0.4511	0.1587	0.4661	0.0733	mdt-15
chrIII	5831577	5831597	-	CAGGTGCCAAATCCCTACGG	1.0	0.7656	0.7328	0.6679	0.7202	0.6946	1.0775	0.6245	0.1709	mdt-15
chrIII	5831596	5831616	-	TGCTATGTTGGGTAATGGTC	1.0	0.5624	0.5773	0.5047	0.6094	0.4877	-0.1376	-0.1307	0.046	mdt-15
chrIII	5831757	5831777	-	GTTATGCTCAGTGTGCTCGA	0.7946	0.7239	0.4997	0.1958	0.6103	0.6644	0.6198	0.4909	0.3804	mdt-15
chrIII	5831779	5831799	-	TGAAGCTGCTCACAAGCTTG	1.0	0.6604	0.4548	0.3809	0.6433	0.5068	0.2822	-0.2716	0.4474	mdt-15
chrIII	5831809	5831829	-	AGCAAGGCAATGCAGACATG	1.0	0.7514	0.3365	0.5317	0.7115	0.6028	0.7042	0.5958	0.1957	mdt-15
chrIII	5831825	5831845	-	ACAGTTTGAGAACACGAGCA	1.0	0.644	0.5121	0.369	0.6167	0.6177	0.7311	0.4244	0.4632	mdt-15
chrIII	5831896	5831916	-	CCAGGGAATGATGAGTTCCG	1.0	0.7514	0.5761	0.6785	0.6899	0.5959	0.7058	0.2323	0.694	mdt-15
chrIII	5831914	5831934	-	ACCCGGAATGGTTCCAAACC	1.0	0.6959	0.2448	0.4722	0.5444	0.4188	-0.1265	-0.1187	0.0334	mdt-15
chrIII	5832039	5832059	-	AATCAGCCTCAACAATATCC	1.0	0.6565	0.1838	0.0724	0.5629	0.3694	0.2328	0.5694	0.1096	mdt-15
chrIII	5832105	5832125	-	GGAAGACCAATGAACGGTCA	0.8819	0.644	0.4602	0.4398	0.6503	0.4719	0.5664	0.3212	0.151	mdt-15
chrIII	5832298	5832318	-	GTACAATCAGCAGATTAAAA	1.0	0.6582	0.3113	0.0917	0.3993	0.236	-0.719	-0.1264	0.5023	mdt-15
chrIII	5832504	5832524	-	GGATCACAGGCACCCGGTGG	1.0	0.6864	0.7005	0.5713	0.6382	0.4281	0.6694	0.0965	0.1244	mdt-15
chrIII	5832517	5832537	-	ACAGATCACTCCAGGATCAC	1.0	0.6015	0.5234	0.3894	0.5589	0.6226	0.5007	0.7767	0.1755	mdt-15
chrIII	5832525	5832545	-	CCAGGTGGACAGATCACTCC	1.0	0.6724	0.5725	0.5515	0.6515	0.4541	0.2396	0.2792	0.0598	mdt-15
chrIII	5832543	5832563	-	CCAGATACAAGTATTCGTCC	1.0	0.6298	0.3876	0.2701	0.6521	0.5971	0.8767	0.9648	0.16	mdt-15
chrIII	5832630	5832650	-	TCAGCACCAAATCCGCCAGG	1.0	0.6722	0.5792	0.4651	0.6858	0.6255	1.1613	0.5202	0.7029	mdt-15
chrIII	5832633	5832653	-	CCATCAGCACCAAATCCGCC	1.0	0.5884	0.1103	0.0349	0.4187	0.2615	0.0255	-0.3893	0.6851	mdt-15
chrIII	5832667	5832687	-	TGTTACCGTAGCAACAACAC	1.0	0.7003	0.4261	0.3895	0.7329	0.7212	1.254	1.1363	0.3852	mdt-15
chrIII	5832703	5832723	-	TCCACAACCAACATCAGCTC	0.8637	0.5742	0.4026	0.2824	0.6071	0.6651	0.728	0.5676	0.1235	mdt-15
chrIII	5832777	5832797	-	AAATTTCAATTAGCTCTATT	0.8058	0.6298	0.2616	0.0	0.231	0.0481	-1.7282	-1.0374	0.0354	mdt-15
chrIII	5832836	5832856	-	AGTCCGCCGTGTACGACAGC	1.0	0.6966	0.3755	0.3772	0.6375	0.4397	-0.1984	-0.0758	0.1743	mdt-15
chrIII	5832943	5832963	-	TGTCGAAGGACGAATATATG	1.0	0.7842	0.2682	0.5045	0.6593	0.3815	0.7443	0.6639	0.0595	mdt-15
chrIII	5832957	5832977	-	GTTCGCAAAGTGTATGTCGA	1.0	0.7003	0.3533	0.3069	0.6401	0.407	0.2345	-0.2085	0.3135	mdt-15
chrIII	5832993	5833013	-	AGTACCCGGTGACGCGAGGC	1.0	0.6022	0.4103	0.3753	0.5185	0.5	-0.1555	-0.3693	0.0319	mdt-15
chrIII	5832997	5833017	-	TACCAGTACCCGGTGACGCG	1.0	0.7798	0.403	0.4455	0.6409	0.7287	1.3853	0.3483	0.6067	mdt-15
chrIII	5851767	5851787	-	ATTTGAACCAGATGTTCAGA	0.8569	0.6295	0.271	0.0	0.4009	0.316	-0.4683	-0.2534	0.1149	ddx-23
chrIII	5851883	5851903	-	GAAGTGGTCATTGCAACACC	1.0	0.6143	0.5574	0.5321	0.6949	0.6057	0.6502	0.5305	0.1808	ddx-23
chrIII	5851928	5851948	-	GGAGCCAGCAGAGAAGATCA	1.0	0.5351	0.4149	0.4779	0.7175	0.8146	1.111	0.9059	0.1205	ddx-23
chrIII	5851949	5851969	-	AAGACCGTTTCAGTAATCGG	1.0	0.5764	0.4805	0.542	0.7133	0.7654	1.2411	0.5242	0.4379	ddx-23
chrIII	5852004	5852024	-	ATTGGCTCAGCAGATTGAAG	0.6352	0.7984	0.4145	0.3325	0.6652	0.5779	0.4667	0.2179	0.3073	ddx-23
chrIII	5852144	5852164	-	GGTGTAGCTGAAACTGGATC	1.0	0.7003	0.4125	0.4965	0.6541	0.3757	0.0203	-0.0322	0.2377	ddx-23
chrIII	5852312	5852332	-	TTCAATATTTCTATTAAAGG	0.5201	0.6711	0.3483	0.0	0.4901	0.2046	-1.2059	-1.5484	0.0965	ddx-23
chrIII	5852315	5852335	-	GATTTCAATATTTCTATTAA	0.7848	0.6578	0.1244	0.0	0.176	0.0109	-1.8571	-1.5078	0.0198	ddx-23
chrIII	5852499	5852519	-	AGAGAAGAACTCGTTCTACC	1.0	0.6582	0.2044	0.2893	0.569	0.4432	0.1663	0.5916	0.1888	ddx-23
chrIII	5852558	5852578	-	GAAATTCAGTTCTTTGGAAG	0.4985	0.6995	0.4076	0.1477	0.5365	0.1459	-0.8599	-1.2281	0.0979	ddx-23
chrIII	5852610	5852630	-	TGCTGGAGAGGATACATCAC	1.0	0.6817	0.5214	0.5484	0.6491	0.5763	0.2489	0.4118	0.1522	ddx-23
chrIII	5852622	5852642	-	TTTTGATTGGGATGCTGGAG	1.0	0.6991	0.472	0.0	0.2605	0.1242	-1.103	-1.2878	0.087	ddx-23
chrIII	5852672	5852692	-	CAGAAGGAAAAGAAGAAAAG	0.3002	0.723	0.29	0.4055	0.6977	0.6615	0.772	0.2764	0.3045	ddx-23
chrIII	5852688	5852708	-	CAGATATCTTGGAAAACAGA	1.0	0.5482	0.3216	0.1693	0.6011	0.3237	-0.0054	-0.2236	0.2728	ddx-23
chrIII	5852760	5852780	-	TCGGAAAAGAGATAGAAACG	1.0	0.6995	0.4778	0.5387	0.7112	0.8059	1.2283	0.4285	0.5483	ddx-23
chrIII	5852797	5852817	-	GAAGTAGAAGTAGAGATAGA	0.8004	0.644	0.2848	0.4515	0.684	0.5176	0.4834	0.7655	0.0798	ddx-23
chrIII	5852830	5852850	-	GCCGTGATCGTGATGGTGGA	0.565	0.6817	0.5174	0.6011	0.6912	0.5584	0.4124	-0.2182	0.1942	ddx-23
chrIII	5852854	5852874	-	GAGATAGACGACGAAGGAGC	0.9551	0.5766	0.4485	0.4897	0.6837	0.5793	0.7247	0.4037	0.2024	ddx-23
chrIII	5852860	5852880	-	GTTCTCGAGATAGACGACGA	0.8486	0.7003	0.4202	0.5222	0.7169	0.7278	1.3071	0.7834	0.1885	ddx-23
chrIII	5852954	5852974	-	AGAGATCGTGGACTTGACCG	1.0	0.742	0.4934	0.5924	0.7077	0.7763	1.4634	0.5413	0.8691	ddx-23
chrIII	5853060	5853080	-	TCTGAAACGAAGAGAAGAGG	0.7701	0.6175	0.6779	0.456	0.6771	0.6767	1.0881	0.3463	0.4941	ddx-23
chrIII	5853063	5853083	-	GGCTCTGAAACGAAGAGAAG	1.0	0.6438	0.2459	0.4693	0.7001	0.5935	0.646	-0.0251	0.2842	ddx-23
chrIII	5854446	5854466	-	AGTTGATGATTTGACTCCAG	1.0	0.7417	0.6711	0.6055	0.7313	0.3444	-0.1047	-0.4221	0.3209	cct-6
chrIII	5854484	5854504	-	CGTCTTCAGCTGGCCGTCGG	1.0	0.7984	0.6482	0.6629	0.7007	0.5161	0.3503	-0.5296	0.0635	cct-6
chrIII	5854547	5854567	-	CTTGACTTGCTTGCTTCCGA	1.0	0.7145	0.4392	0.2442	0.5462	0.2845	-0.4691	-0.7345	0.2749	cct-6
chrIII	5854586	5854606	-	TTCGTTGTTATCAACCAGAA	1.0	0.6298	0.4369	0.3165	0.4241	0.2757	-0.5472	-0.4592	0.0533	cct-6
chrIII	5854611	5854631	-	TTCTCCAGATGGTAAGAATA	0.8631	0.5068	0.3659	0.2539	0.4559	0.2923	-0.9394	-0.3962	0.0274	cct-6
chrIII	5854644	5854664	-	GATTATTGAGTTGAAGAAGA	0.8639	0.5904	0.5221	0.3037	0.6679	0.4607	-0.0261	-0.2553	0.1968	cct-6
chrIII	5854713	5854733	-	CAAGACCGCCAAGGAACGTG	1.0	0.6179	0.6158	0.5012	0.6672	0.7201	1.0344	0.1334	0.1931	cct-6
chrIII	5854722	5854742	-	ACTTTTCTACAAGACCGCCA	1.0	0.672	0.385	0.1137	0.6077	0.499	-0.2877	-0.4268	0.5758	cct-6
chrIII	5854932	5854952	-	GGCAATCCGTCGTGATGGAG	1.0	0.5895	0.4785	0.5384	0.6658	0.4401	0.2271	-0.3815	0.1002	cct-6
chrIII	5855087	5855107	-	TGAGCGTGACCTCCTTGTAG	0.7881	0.7241	0.5184	0.5726	0.6872	0.6287	0.7157	0.461	0.3949	cct-6
chrIII	5855173	5855193	-	CATCCACGTATTGTTACTGA	0.9429	0.6305	0.313	0.1807	0.5023	0.3852	-0.3857	-0.3037	0.1546	cct-6
chrIII	5855249	5855269	-	AGCCGAATCTCTAGTTCTCG	0.8523	0.657	0.2048	0.3806	0.6214	0.4087	0.0123	-0.4722	0.32	cct-6
chrIII	5855348	5855368	-	AACAGCCTCAATGATTGCCA	1.0	0.6582	0.3723	0.4166	0.6844	0.442	0.3929	0.2666	0.3024	cct-6
chrIII	5855459	5855479	-	TGGGGATATCAAATTGACGA	0.9387	0.6298	0.5598	0.0457	0.4497	0.5381	0.66	-0.0355	0.2805	cct-6
chrIII	5855561	5855581	-	GAGATCGAACCTCGGACCAA	1.0	0.6015	0.565	0.4659	0.6374	0.4543	0.4808	0.2812	0.0566	cct-6
chrIII	5857303	5857323	-	CCGTGAGACCAAGCTCTTTC	1.0	0.6724	0.3269	0.1285	0.2576	0.0893	-1.6152	-0.3647	0.063	alh-9
chrIII	5857406	5857426	-	TTGAAACTTACATTAGCAAT	0.8421	0.534	0.4151	0.0	0.3701	0.0681	-1.2284	-0.8814	0.0707	alh-9
chrIII	5857610	5857630	-	CGAGGGACACGAGCTTTCCC	1.0	0.7243	0.3133	0.5094	0.6462	0.4357	0.1781	0.4223	0.2568	alh-9
chrIII	5857628	5857648	-	CAGAAATTTTTCCCATCTCG	1.0	0.6179	0.2194	0.3346	0.5778	0.1314	-1.2192	-1.4464	0.0747	alh-9
chrIII	5857737	5857757	-	GCGTGTCCTGGACGCTCAGA	0.9024	0.6157	0.6256	0.5447	0.6079	0.3721	0.1871	0.2018	0.2054	alh-9
chrIII	5858024	5858044	-	CATCACCCTCTCCACAGACA	1.0	0.7287	0.2007	0.2228	0.5582	0.4913	0.5254	0.4901	0.0961	alh-9
chrIII	5860199	5860219	-	ATCCGGGGAGACTCTTGGAT	1.0	0.7243	0.6685	0.5786	0.6034	0.5109	0.2026	0.6745	0.2252	dpf-4
chrIII	5860251	5860271	-	CGTCCCATGGCATATTTGGA	1.0	0.6447	0.245	0.4734	0.6347	0.4989	-0.1195	0.0243	0.2842	dpf-4
chrIII	5860467	5860487	-	TCTCTCGTTGAATTGGATTC	1.0	0.6862	0.4103	0.2503	0.3692	0.2155	-0.6269	-0.2185	0.0786	dpf-4
chrIII	5861031	5861051	-	TGTCCGAGAAGTAAAACTGG	0.6994	0.6421	0.3511	0.5123	0.731	0.726	1.3459	0.6461	0.6419	dpf-4
chrIII	5862548	5862568	-	TGCTTCGATAACGAGGAAGT	1.0	0.644	0.3664	0.4311	0.5985	0.5368	0.419	0.4149	0.0592	dnpp-1
chrIII	5862555	5862575	-	TGCCGCATGCTTCGATAACG	1.0	0.6037	0.3977	0.4485	0.6	0.5046	-0.0929	-0.7165	0.4849	dnpp-1
chrIII	5862693	5862713	-	GGCTGCGATTGTTGGAATGG	1.0	0.657	0.4708	0.6309	0.7012	0.6147	0.2326	-0.3409	0.0668	dnpp-1
chrIII	5862714	5862734	-	CTACCTTTACGATACAAACA	1.0	0.5742	0.2064	0.2791	0.5597	0.6315	0.23	0.1474	0.6999	dnpp-1
chrIII	5862777	5862797	-	ATTCCTCGGATTAATCGCGA	1.0	0.6305	0.3073	0.243	0.6416	0.5908	0.6691	0.4659	0.3329	dnpp-1
chrIII	5862989	5863009	-	CGATTCATTTGGAGACCGAC	1.0	0.4915	0.4352	0.2676	0.5517	0.2052	-0.4204	-0.3261	0.4343	dnpp-1
chrIII	5863140	5863160	-	GTTGGTGTATCAACTTACGG	1.0	0.77	0.5818	0.5096	0.717	0.6886	0.8045	0.3477	0.8399	dnpp-1
chrIII	5863254	5863274	-	GTTGGAGGATCTTACAAGCC	1.0	0.7003	0.4377	0.4691	0.5289	0.3673	-0.2497	-0.4255	0.1977	dnpp-1
chrIII	5863269	5863289	-	ATTCTTGCATTCGCTGTTGG	1.0	0.7842	0.502	0.1534	0.5066	0.3925	-0.2824	-0.8039	0.2205	dnpp-1
chrIII	5863390	5863410	-	TGCAGCCACCCAAGAAGTGA	0.6038	0.5341	0.3978	0.3978	0.6327	0.4048	0.3475	0.0602	0.1109	dnpp-1
chrIII	5865346	5865366	-	CTTCTAGAATCTGAGCTCGC	1.0	0.6862	0.3085	0.022	0.4171	0.2529	-0.3199	-0.2799	0.2005	rabn-5
chrIII	5867223	5867243	-	GATTTATGAAAAGTTTCCTG	0.7507	0.7275	0.3317	0.1944	0.6308	0.5111	0.1754	-0.1277	0.3782	eng-1
chrIII	5867642	5867662	-	ATTGAAAATAAAATTGATGC	0.3578	0.6436	0.1324	0.0	0.281	0.1459	-1.1701	-1.2543	0.0506	eng-1
chrIII	5867739	5867759	-	TTCGAAAATCTTGGAAAATG	0.3838	0.5612	0.4316	0.2509	0.4532	0.2321	-0.8968	-1.2823	0.0224	eng-1
chrIII	5867774	5867794	-	TTCATCACGGAATGGATTCC	1.0	0.5873	0.2361	0.2469	0.3569	0.2417	-0.7002	-0.0507	0.0281	eng-1
chrIII	5868035	5868055	-	TTGGAAGAGGAGTCTACGGA	1.0	0.6724	0.6447	0.5446	0.6791	0.5292	0.3868	0.0122	0.2121	eng-1
chrIII	5869099	5869119	-	AACGACGCCACACATTTGAA	1.0	0.6865	0.2418	0.2632	0.495	0.4828	-0.2115	0.1876	0.2051	F01F1.15
chrIII	5869285	5869305	-	TGGAGATCAAAAAGGGCTCA	1.0	0.5589	0.4527	0.3562	0.5616	0.3669	-0.1433	-0.2459	0.0176	F01F1.15
chrIII	5869293	5869313	-	TCACCAACTGGAGATCAAAA	1.0	0.6025	0.3062	0.2434	0.4279	0.2435	-0.6246	-0.5227	0.1488	F01F1.15
chrIII	5869448	5869468	-	GTTTCTTCATTAGAGTGTGG	1.0	0.6718	0.565	0.0597	0.61	0.5072	0.3912	0.1668	0.7072	F01F1.15
chrIII	5871104	5871124	-	TCTTACAATATTCGAGCAAC	0.9547	0.5195	0.4422	0.0	0.3186	0.1996	-0.9978	-0.6918	0.1037	F01F1.11
chrIII	5871209	5871229	-	GACCTGAGAGGAACAATTGT	1.0	0.6143	0.2425	0.4269	0.5748	0.5147	0.2434	0.6494	0.1858	F01F1.11
chrIII	5871221	5871241	-	TCAAACATTAAAGACCTGAG	1.0	0.6853	0.3742	0.3697	0.6344	0.5502	0.7879	0.3859	0.2471	F01F1.11
chrIII	5871337	5871357	-	ATCCATCGGCGGCTGATGGA	1.0	0.7007	0.4787	0.4975	0.6302	0.6485	-0.1147	-0.0815	0.0703	F01F1.11
chrIII	5871368	5871388	-	TCTATGGAATCGCTGGTAGA	1.0	0.7239	0.3913	0.3216	0.5673	0.573	0.3501	0.5706	0.1598	F01F1.11
chrIII	5871692	5871712	-	GGAAGACGTAGTCGATGTAG	0.8716	0.5895	0.5361	0.5292	0.6923	0.4742	0.6571	0.2234	0.3041	F01F1.11
chrIII	5873080	5873100	-	GAGTTGCAAGAGATGCAAAT	1.0	0.6676	0.4531	0.2994	0.516	0.4287	-0.4453	0.2591	0.5011	F01F1.3
chrIII	5873274	5873294	-	TTGACCAGCAAGCATACTGT	1.0	0.6025	0.3208	0.3217	0.6463	0.5809	0.8636	1.0079	0.2687	F01F1.3
chrIII	5873469	5873489	-	TAGTAGAGCCAACACATTTG	1.0	0.7514	0.3853	0.3622	0.5933	0.5608	0.0495	0.2442	0.0922	F01F1.3
chrIII	5875209	5875229	-	AAGCCAAACATGGTTACTCC	0.9488	0.5884	0.2998	0.4131	0.6213	0.3869	0.0632	0.1489	0.0306	aldo-2
chrIII	5875242	5875262	-	GATCATCACGTGTATCTCGA	1.0	0.7003	0.3317	0.3758	0.6652	0.4294	0.1174	-0.0264	0.4242	aldo-2
chrIII	5875273	5875293	-	AGTTCTTGCCTTTGTGTACA	1.0	0.5596	0.2165	0.0	0.2855	0.2464	-0.9515	-1.1052	0.0514	aldo-2
chrIII	5875306	5875326	-	TGATTTGGCTCGTGCCCAGA	1.0	0.6015	0.5844	0.1276	0.4739	0.2561	-0.1235	0.0216	0.2414	aldo-2
chrIII	5875381	5875401	-	CAGATACGCTTCTATCTGCC	1.0	0.644	0.2947	0.3189	0.4575	0.4464	0.242	0.0661	0.248	aldo-2
chrIII	5875494	5875514	-	GCCGCTGCTTTCAAGAAGGG	1.0	0.658	0.4874	0.5327	0.6512	0.6565	0.6965	0.0305	0.6585	aldo-2
chrIII	5875498	5875518	-	ACGTGCCGCTGCTTTCAAGA	1.0	0.6865	0.4406	0.4169	0.5808	0.3462	-0.5399	-0.5078	0.3393	aldo-2
chrIII	5875552	5875572	-	ATTGGCTGGAACCATTGGAG	0.6286	0.7984	0.5432	0.5821	0.6919	0.5778	0.6032	0.413	0.0936	aldo-2
chrIII	5875602	5875622	-	ATCAAGCAAGGAATCGTCCC	1.0	0.6676	0.4475	0.451	0.6585	0.6057	0.28	0.3664	0.0887	aldo-2
chrIII	5875614	5875634	-	ACCGATCTTCTCATCAAGCA	0.6714	0.644	0.3604	0.1266	0.5154	0.3887	0.0059	-0.4901	0.0999	aldo-2
chrIII	5875648	5875668	-	ATTCCATCAAAGCACCGATA	1.0	0.6305	0.4018	0.2447	0.4926	0.365	-0.342	0.3216	0.0356	aldo-2
chrIII	5875675	5875695	-	CTCCGGAGTGATTCTCTACG	1.0	0.7656	0.2887	0.6596	0.67	0.7047	0.5165	0.011	0.6513	aldo-2
chrIII	5877708	5877728	-	TTCCTGCGAGGGATGTGACA	1.0	0.7101	0.3905	0.3736	0.5685	0.4313	0.1169	0.0909	0.1044	mig-21
chrIII	5877720	5877740	-	CTGCAAAGGTAATTCCTGCG	1.0	0.6995	0.5604	0.5508	0.644	0.602	0.1935	-0.4459	0.1727	mig-21
chrIII	5877734	5877754	-	TTCAGAACTCGGCACTGCAA	1.0	0.6724	0.4744	0.2555	0.5895	0.2638	0.3217	0.2273	0.2435	mig-21
chrIII	5877791	5877811	-	TCGTAGCCTGAGGATACGGT	1.0	0.6959	0.6567	0.6053	0.7042	0.6416	1.0688	0.9149	0.6936	mig-21
chrIII	5877801	5877821	-	GCGATTGTGATCGTAGCCTG	1.0	0.6321	0.7262	0.6155	0.6811	0.6893	1.0691	0.2519	0.25	mig-21
chrIII	5877976	5877996	-	AAATGGTCGAAATGTAGAGA	0.6065	0.6109	0.3578	0.073	0.5583	0.51	0.826	0.8631	0.0624	mig-21
chrIII	5878015	5878035	-	TGGAATTGCATCCGTCCAGG	0.7215	0.657	0.5669	0.5908	0.6707	0.4998	0.3738	-0.21	0.7481	mig-21
chrIII	5878018	5878038	-	ATTTGGAATTGCATCCGTCC	0.787	0.7097	0.5119	0.0	0.5109	0.4325	-0.037	0.0572	0.0309	mig-21
chrIII	5878089	5878109	-	GAAACAAGGCGGAGAAATTA	0.7447	0.4642	0.3842	0.2087	0.43	0.2091	-0.5051	0.0533	0.0142	mig-21
chrIII	5878103	5878123	-	TTCTGTGAATGTTCGAAACA	1.0	0.644	0.2286	0.0973	0.4418	0.3626	-0.5518	-0.866	0.0524	mig-21
chrIII	5878339	5878359	-	CGACATCTGAAAGATGGAAA	1.0	0.644	0.3559	0.3364	0.5696	0.3408	-0.3807	-0.4664	0.1923	mig-21
chrIII	5878593	5878613	-	CGCCTTCCTTTAAGGTTTCC	1.0	0.5731	0.3056	0.1041	0.16	0.0158	-1.8683	-1.4777	0.0409	F01F1.2
chrIII	5878601	5878621	-	CACAATTTCGCCTTCCTTTA	1.0	0.644	0.3406	0.156	0.2271	0.005	-1.9959	-1.2999	0.0325	F01F1.2
chrIII	5880308	5880328	-	GCAAATGGCTGAAACTGCTG	1.0	0.7137	0.2603	0.3578	0.6819	0.5381	0.6723	-0.0495	0.5298	hpo-10
chrIII	5880330	5880350	-	CGAATTATTCTTTCTGTTCA	1.0	0.6156	0.1775	0.0	0.1417	0.0191	-2.1819	-2.169	0.0089	hpo-10
chrIII	5880467	5880487	-	AAAACTTACTGGGCTGATGG	1.0	0.6722	0.4864	0.0261	0.4144	0.5038	0.506	-0.1471	0.0919	hpo-10
chrIII	5880616	5880636	-	TAGGGAAAAGTCTCTTCTGA	1.0	0.6582	0.394	0.3692	0.6102	0.4937	0.0129	-0.0156	0.0761	hpo-10
chrIII	5880635	5880655	-	GCATTGCCTGCGTTCAACAT	1.0	0.6959	0.528	0.3186	0.5842	0.5004	-0.0476	0.1675	0.3924	hpo-10
chrIII	5880898	5880918	-	AAGAAAAGTGCATTTTCTCA	0.8584	0.6298	0.2491	0.0753	0.4134	0.1443	-1.8956	-1.6912	0.0146	hpo-10
chrIII	5881296	5881316	-	CCTCGTCTGAAATAGTGCTG	1.0	0.7558	0.513	0.4672	0.6523	0.5571	0.7583	0.2897	0.5289	hpo-10
chrIII	5881357	5881377	-	TACAGCTGTCAATCTGAAGA	1.0	0.6582	0.3381	0.265	0.6212	0.2614	-0.189	-0.6558	0.1855	hpo-10
chrIII	5882691	5882711	-	CTTCCGCTCATTGGAATTCG	1.0	0.5996	0.4431	0.3876	0.4808	0.3558	-0.4402	-0.7743	0.4292	F01F1.14
chrIII	5884471	5884491	-	ACGACAGAATAATAAACATT	1.0	0.4642	0.3416	0.2071	0.4801	0.2131	-0.6636	0.0847	0.062	C28H8.5
chrIII	5884891	5884911	-	TTGATTTCAGTTTAGCAGGG	1.0	0.6853	0.6379	0.0	0.4966	0.4648	-0.206	-0.5948	0.4104	C28H8.5
chrIII	5884895	5884915	-	GCGATTGATTTCAGTTTAGC	1.0	0.5589	0.2297	0.0	0.197	0.0646	-1.648	-1.2337	0.0741	C28H8.5
chrIII	5885279	5885299	-	GTCTGGCATATTGATATCCC	1.0	0.6676	0.3313	0.5438	0.669	0.6084	0.7326	0.8415	0.1171	C28H8.5
chrIII	5886205	5886225	-	CAAAACTCAAGTGAATCATA	1.0	0.5624	0.3227	0.0	0.3709	0.1989	-0.7361	-0.1588	0.0626	C28H8.7
chrIII	5886476	5886496	-	TATGTTCATTGCCACTAAGA	0.7975	0.7003	0.4698	0.1768	0.4717	0.5791	-0.1421	0.1985	0.1443	C28H8.7
chrIII	5886748	5886768	-	AGATTTGTATGTTGATCGAG	0.8643	0.547	0.3257	0.2	0.5716	0.3634	0.2972	0.0169	0.3712	C28H8.7
chrIII	5886831	5886851	-	TACCTAGAACATCCACGTGG	1.0	0.6462	0.4626	0.5099	0.7012	0.676	1.2646	0.6527	0.2848	C28H8.7
chrIII	5887405	5887425	-	TTTCTTCAAAAAATTCGTAA	0.4269	0.6578	0.3184	0.0	0.0109	0.0024	-2.0018	-1.9637	0.1701	C28H8.8
chrIII	5887999	5888019	-	GAAAGCAGAAACAACACTCA	1.0	0.644	0.2138	0.3036	0.6596	0.4896	0.148	-0.0536	0.0432	C28H8.8
chrIII	5888277	5888297	-	GAGCAGAACCGATCCAAAAG	1.0	0.7656	0.4992	0.5321	0.7536	0.5759	0.7139	0.107	0.3719	C28H8.8
chrIII	5888299	5888319	-	GCTTTCAGGAGAAACTGAAA	0.8298	0.6862	0.2156	0.1781	0.4532	0.3224	-0.2854	0.1773	0.0809	C28H8.8
chrIII	5888313	5888333	-	CGAATGGAAACAGTGCTTTC	1.0	0.6676	0.3129	0.1219	0.2876	0.0946	-1.6283	-0.4289	0.0619	C28H8.8
chrIII	5888356	5888376	-	CGCTTCCAATCACCAAAAAC	0.9217	0.5766	0.2759	0.1886	0.3839	0.3196	-0.9526	-0.7694	0.1293	C28H8.8
chrIII	5891508	5891528	-	AGAGGATGGATTCCATGAGA	1.0	0.5908	0.621	0.5734	0.6795	0.6689	0.9974	1.0912	0.0746	pxl-1
chrIII	5891526	5891546	-	ATGCAATCAACCATTCGGAG	0.8272	0.7137	0.5322	0.3467	0.6336	0.5033	0.6372	0.1771	0.6054	pxl-1
chrIII	5891869	5891889	-	CAATTCAGTCCAAAGTGCCA	1.0	0.644	0.1972	0.0	0.5396	0.3324	0.203	0.1134	0.2881	pxl-1
chrIII	5892279	5892299	-	TGGAAAACCGATTATTGGAC	1.0	0.6298	0.3323	0.3079	0.6251	0.3095	-0.3183	-0.3885	0.2216	pxl-1
chrIII	5892317	5892337	-	GGAGTCAATACAATTCCAAA	0.9599	0.6298	0.2199	0.1958	0.4614	0.2856	-0.4993	-0.3014	0.5422	pxl-1
chrIII	5894101	5894121	-	GAGTCTCGGACCACCAAGTC	1.0	0.6167	0.7117	0.5589	0.5657	0.3702	0.1349	0.3617	0.0112	pxl-1
chrIII	5895243	5895263	-	ACCAATTCGAGCAAGCAGGT	1.0	0.644	0.2548	0.3368	0.6342	0.5943	0.5818	0.6048	0.3652	pxl-1
chrIII	5895247	5895267	-	AACCACCAATTCGAGCAAGC	1.0	0.6582	0.2123	0.0212	0.4063	0.3721	0.1821	0.2482	0.1679	pxl-1
chrIII	5895395	5895415	-	ATTATTCAAAAAGTCAGGAA	0.7446	0.6578	0.3379	0.0	0.4127	0.2981	-0.2274	-0.1383	0.0649	pxl-1
chrIII	5895400	5895420	-	AAAAGATTATTCAAAAAGTC	0.3471	0.534	0.2372	0.0	0.2309	0.1159	-1.2555	-1.0088	0.0823	pxl-1
chrIII	5895423	5895443	-	TACAAACGTCGTTCGTCAGA	0.628	0.6582	0.2524	0.0	0.357	0.1993	-0.6827	-0.8137	0.16	pxl-1
chrIII	5895551	5895571	-	AGGGAAATCTTAACACACAG	1.0	0.6179	0.5715	0.4905	0.7009	0.53	0.8161	0.196	0.719	pxl-1
chrIII	5895571	5895591	-	TGAGCAATCCTATGATCTTC	1.0	0.4359	0.2387	0.2081	0.3572	0.137	-1.3087	-0.6743	0.0301	pxl-1
chrIII	5905268	5905288	-	AACAAAATATGAAGAACCGG	0.6429	0.5328	0.4881	0.2468	0.6444	0.4866	0.8406	-0.0772	0.4547	dpff-1
chrIII	5905292	5905312	-	CCCATCTCGTTCCATAGTGA	1.0	0.6582	0.4301	0.3426	0.6141	0.5711	0.2622	0.0218	0.1245	dpff-1
chrIII	5905398	5905418	-	AGCAACTTCGTCACGTAAAA	1.0	0.6582	0.2119	0.1133	0.3156	0.0709	-2.0926	-1.7063	0.172	dpff-1
chrIII	5905442	5905462	-	TCGTCGCGTAAACGCCGTAA	1.0	0.5552	0.7173	0.3569	0.5773	0.3812	-0.0284	0.2886	0.1713	dpff-1
chrIII	5905536	5905556	-	CCGCCAAACACAGATCAAAG	1.0	0.658	0.361	0.434	0.6242	0.5721	0.5914	-0.1568	0.5237	dpff-1
chrIII	5905700	5905720	-	GCGTGAGAATCCGTCTATTC	1.0	0.6582	0.5506	0.2518	0.3767	0.1511	-1.0082	0.1023	0.0908	dpff-1
chrIII	5906048	5906068	-	ATGGAATTCCCGGCAAATGG	1.0	0.6746	0.5524	0.485	0.7074	0.6157	0.454	0.0042	0.3036	dpff-1
chrIII	5907113	5907133	-	TCTTCCAGATTTTGAGCAGA	0.7724	0.4639	0.4678	0.0	0.3028	0.1603	-1.8519	-2.1448	0.1079	C28H8.4
chrIII	5907300	5907320	-	GGCGTACGTAGCGGCGAGGA	1.0	0.6157	0.6508	0.6326	0.6573	0.6147	0.2937	-0.0645	0.0493	C28H8.4
chrIII	5907304	5907324	-	CTGTGGCGTACGTAGCGGCG	1.0	0.7656	0.5701	0.5946	0.6576	0.6733	0.9883	0.09	0.6128	C28H8.4
chrIII	5907378	5907398	-	GATGAGAAGCTCGACACGGA	1.0	0.7381	0.5117	0.4952	0.7042	0.6075	0.7953	0.4998	0.194	C28H8.4
chrIII	5907415	5907435	-	CGTGATTGATGAGAAGAGCG	0.8479	0.6742	0.4653	0.5739	0.6948	0.5487	0.3782	-0.5323	0.7226	C28H8.4
chrIII	5907511	5907531	-	CGGAACCGGTAGACTGGAGA	1.0	0.6724	0.5322	0.5522	0.6603	0.4515	-0.0569	-0.4507	0.0278	C28H8.4
chrIII	5909255	5909275	-	CAATATCGACAAATTGTTGT	1.0	0.6298	0.1977	0.0	0.3682	0.1465	-1.005	-0.7237	0.0791	C28H8.3
chrIII	5909468	5909488	-	CATTATCCGTGGAGATCATT	1.0	0.562	0.4005	0.1086	0.3593	0.1038	-0.9904	0.0002	0.1051	C28H8.3
chrIII	5909721	5909741	-	TATTATCCCAGTGTGCGGCA	1.0	0.7003	0.4586	0.0	0.6177	0.4808	0.4336	0.0252	0.2162	C28H8.3
chrIII	5909803	5909823	-	ACTTTCACCCACAGATCCGC	1.0	0.562	0.2981	0.0	0.4881	0.4573	0.5125	0.495	0.2917	C28H8.3
chrIII	5910111	5910131	-	AAACCATTCTACCATCCCAC	1.0	0.5884	0.292	0.4041	0.5769	0.5606	0.8698	0.9802	0.4847	C28H8.3
chrIII	5910175	5910195	-	AAATCATCCTGAAGGCGGTA	1.0	0.5175	0.4806	0.1077	0.4627	0.5097	-0.167	0.1274	0.08	C28H8.3
chrIII	5910183	5910203	-	ACTTGGCAAAATCATCCTGA	1.0	0.7097	0.3028	0.2154	0.6326	0.5343	0.2771	0.1924	0.19	C28H8.3
chrIII	5910274	5910294	-	ACGAGTGGATCCGTGATTTC	1.0	0.6724	0.5834	0.3067	0.3349	0.079	-1.3265	-0.2453	0.0451	C28H8.3
chrIII	5910494	5910514	-	ATTTGCTTTCTTCAATTGCC	0.926	0.6046	0.1918	0.0	0.196	0.2107	-0.9837	-1.1533	0.1595	C28H8.3
chrIII	5910759	5910779	-	TTGCTTTCTTATTAGCTTCT	1.0	0.6156	0.2848	0.0	0.1729	0.0128	-1.6315	-1.1136	0.0299	C28H8.3
chrIII	5910879	5910899	-	CTCTTGTTTCTGGCAAATCG	1.0	0.6698	0.2088	0.2601	0.6008	0.2926	-0.8125	-1.3276	0.0464	C28H8.3
chrIII	5911340	5911360	-	AATACAGTAATAAGATACGA	1.0	0.4497	0.3125	0.2446	0.6501	0.6882	0.9199	0.8766	0.5149	C28H8.3
chrIII	5911602	5911622	-	ATCAGCTCTTGAAGACATTC	1.0	0.5057	0.2762	0.2336	0.4243	0.1188	-1.3494	-0.3686	0.0403	C28H8.3
chrIII	5911785	5911805	-	ATGGACACTGAATGAGGAGA	0.5133	0.5057	0.6768	0.5125	0.667	0.5957	0.5904	0.1256	0.0757	C28H8.3
chrIII	5911791	5911811	-	CAAGGAATGGACACTGAATG	1.0	0.742	0.4863	0.6185	0.6934	0.5604	0.4706	-0.1956	0.1641	C28H8.3
chrIII	5911809	5911829	-	CAATGGTGGCGGATAAGGCA	1.0	0.6285	0.462	0.4188	0.6337	0.5765	0.5896	0.3407	0.0474	C28H8.3
chrIII	5911814	5911834	-	ATTTCCAATGGTGGCGGATA	1.0	0.5738	0.6052	0.0	0.3806	0.2101	-0.6928	-0.3017	0.0133	C28H8.3
chrIII	5912357	5912377	-	GAGTGTTAACTGGTTCCTTC	0.9869	0.644	0.3448	0.3145	0.4258	0.1652	-0.9908	-0.4404	0.0694	C28H8.3
chrIII	5918583	5918603	-	GAAGGACCCATCAAACACGG	1.0	0.6604	0.5245	0.5606	0.7633	0.7352	1.0739	-0.0336	0.4828	tdo-2
chrIII	5918893	5918913	-	GAAATCAACTTCAGAAGATG	1.0	0.5612	0.2485	0.3298	0.6596	0.3393	-0.1378	-0.5067	0.0322	tdo-2
chrIII	5918919	5918939	-	AGTTGGTTGGAAAGAACACC	0.99	0.5714	0.3877	0.521	0.6959	0.5168	0.4808	0.3683	0.3093	tdo-2
chrIII	5919174	5919194	-	TCGACAGGAGCGTAGAATTA	1.0	0.6025	0.6346	0.3346	0.4413	0.3076	-0.4851	0.52	0.0865	tdo-2
chrIII	5919189	5919209	-	GAATAAGCTCGGTGTTCGAC	1.0	0.6015	0.413	0.0864	0.5544	0.3649	-0.1454	0.0707	0.0785	tdo-2
chrIII	5919575	5919595	-	TCTCTTTATTGTGATCCACC	1.0	0.672	0.2183	0.2054	0.4582	0.3247	-0.1419	-0.1719	0.4027	tdo-2
chrIII	5919821	5919841	-	AACGTATTCCGAATATCTAC	0.727	0.5624	0.1594	0.2358	0.4954	0.3744	-0.3176	0.6349	0.3034	tdo-2
chrIII	5919874	5919894	-	GGAGGGGAAGAGTGTCAACA	0.7475	0.6392	0.6024	0.5928	0.712	0.6057	0.8394	0.6445	0.1984	tdo-2
chrIII	5923378	5923398	-	CCACGTAGACAATATAGCTG	1.0	0.7137	0.3031	0.4091	0.6495	0.5711	0.6797	0.199	0.5027	C28H8.2
chrIII	5925041	5925061	-	CCATTGAAGATCTCAAACTC	1.0	0.586	0.3558	0.2149	0.5393	0.5798	0.0918	0.2085	0.1838	dnc-2
chrIII	5925125	5925145	-	AAGTGGCAACTCTTGAAAAT	1.0	0.6817	0.5576	0.3624	0.3872	0.2391	-0.6123	0.0157	0.2916	dnc-2
chrIII	5925259	5925279	-	AACGGATTTGCTCAACGCTG	0.8004	0.6462	0.4996	0.3622	0.6889	0.542	0.2212	-0.4234	0.1533	dnc-2
chrIII	5926537	5926557	-	TTGACTTCCTTGATCTTTGG	0.7788	0.6438	0.5353	0.3038	0.5278	0.3226	-0.7676	-0.8735	0.2708	bcl-7
chrIII	5928321	5928341	-	AGGAGAATATTTGATTTTTA	0.5866	0.6156	0.501	0.1547	0.2065	0.0076	-1.8089	-1.148	0.0665	zmp-1
chrIII	5928341	5928361	-	CCGATTGTTGTGCAGTATCG	0.957	0.7137	0.4518	0.499	0.6295	0.5079	0.2241	-0.0239	0.1909	zmp-1
chrIII	5928422	5928442	-	CGGAAAACTGAGAAAGATAG	0.6655	0.6179	0.4498	0.4047	0.6728	0.4014	0.4158	0.0666	0.6382	zmp-1
chrIII	5928559	5928579	-	TGTTTGCATATGATACACCA	0.5759	0.6139	0.3299	0.2617	0.696	0.7553	1.2692	0.9981	0.5311	zmp-1
chrIII	5932313	5932333	-	TAATGTTCCAGGAAGTCGCG	1.0	0.7278	0.3689	0.2781	0.6177	0.5656	0.8097	0.0348	0.7599	zmp-1
chrIII	5932500	5932520	-	GTTGGGCTCTTCTTTTCACA	1.0	0.7381	0.3348	0.317	0.4603	0.2188	-0.9001	-0.9632	0.4765	EGAP1.5
chrIII	5936281	5936301	-	CGTAAAGGAAGACGACGATA	1.0	0.5479	0.4473	0.379	0.6282	0.3326	-0.2109	0.0732	0.1096	EGAP1.1
chrIII	5936296	5936316	-	GCCAGAAAATGTGGGCGTAA	0.9242	0.5731	0.5733	0.2855	0.4371	0.2623	-0.8529	-0.7435	0.0995	EGAP1.1
chrIII	5936549	5936569	-	TGTGAGAACTTTCATTACTG	1.0	0.7794	0.3429	0.4457	0.7075	0.5034	0.1726	-0.1326	0.2438	EGAP1.1
chrIII	5937024	5937044	-	TTATATTGAAAAGATTAGGT	0.9336	0.6156	0.2077	0.0499	0.5583	0.4555	-0.092	0.1435	0.2055	EGAP1.1
chrIII	5937028	5937048	-	AGGCTTATATTGAAAAGATT	0.8298	0.534	0.3925	0.2174	0.4306	0.2456	-0.2331	0.3295	0.1617	EGAP1.1
chrIII	5937048	5937068	-	GCATCGACAGCTTCAGAGAA	1.0	0.5445	0.3769	0.36	0.6012	0.5214	0.1872	-0.0056	0.2959	EGAP1.1
chrIII	5937141	5937161	-	ACACGCGAAAAAAGTTCAAG	0.8594	0.657	0.2522	0.1291	0.5001	0.3885	0.0885	-0.3905	0.4187	EGAP1.1
chrIII	5944704	5944724	-	TCCAAAGGATTTCCCGATGC	1.0	0.644	0.44	0.4273	0.5562	0.6173	-0.2825	-0.5469	0.046	F25B5.5
chrIII	5944719	5944739	-	GTTCACTTCCCCGCATCCAA	1.0	0.6613	0.3789	0.3795	0.5508	0.4452	0.0205	0.0339	0.5463	F25B5.5
chrIII	5944848	5944868	-	GGCTCCATCGACATCACAAG	1.0	0.658	0.293	0.467	0.681	0.5443	0.4196	-0.3133	0.5968	F25B5.5
chrIII	5944932	5944952	-	TCGAGATCAGGGATACAAAC	1.0	0.5766	0.5422	0.3987	0.5661	0.439	-0.0046	0.4992	0.3461	F25B5.5
chrIII	5944944	5944964	-	AGTTCAGAGGCTTCGAGATC	1.0	0.6447	0.2981	0.3678	0.4939	0.2606	-0.6391	0.0061	0.0117	F25B5.5
chrIII	5944957	5944977	-	CAATTGTAGAAGAAGTTCAG	0.8847	0.723	0.3172	0.3858	0.6369	0.4353	0.6401	0.609	0.1707	F25B5.5
chrIII	5945006	5945026	-	TGCGTGGTTCCATTCACAAG	1.0	0.7514	0.5279	0.5032	0.6513	0.5981	0.5664	0.0762	0.2904	F25B5.5
chrIII	5945051	5945071	-	AACTTCAGTTCGATCATGCG	1.0	0.7137	0.4198	0.3088	0.6162	0.612	0.7265	0.2138	0.5544	F25B5.5
chrIII	5945212	5945232	-	CGCCTTGTCGCAGTTGCTGC	0.8065	0.6724	0.2654	0.0354	0.4247	0.2304	-1.0793	-1.5454	0.0639	F25B5.5
chrIII	5945311	5945331	-	AATTTGGTTAATATTGTCGC	1.0	0.6814	0.3528	0.0	0.4403	0.3276	-0.3005	-0.4884	0.108	F25B5.5
chrIII	5945677	5945697	-	AGATCGAACTCGGTGAATAA	1.0	0.6261	0.2337	0.2402	0.5617	0.3155	0.0136	0.389	0.1204	F25B5.5
chrIII	5945783	5945803	-	ATTCGTAGAAAGTGATAAAA	0.8114	0.5479	0.4002	0.0629	0.3816	0.1752	-1.0091	-0.265	0.0855	F25B5.5
chrIII	5945896	5945916	-	CTGAATCCAGAAGATTTACA	1.0	0.644	0.2825	0.1527	0.4782	0.4013	-0.3022	-0.1238	0.2969	F25B5.5
chrIII	5945933	5945953	-	AGCAATCATTCCGTCAATCG	1.0	0.7137	0.3535	0.3718	0.6361	0.584	0.0329	-0.5407	0.0569	F25B5.5
chrIII	5947023	5947043	-	AAATGTGGCTTCCCACTGCC	1.0	0.6049	0.5347	0.4239	0.437	0.4802	-0.1209	-0.4018	0.0888	F25B5.6
chrIII	5947113	5947133	-	TTTGCTCGAGATATATCACC	1.0	0.5489	0.3975	0.0363	0.5035	0.5881	0.3714	0.6796	0.418	F25B5.6
chrIII	5947361	5947381	-	AACGACTACGGAAGCAGAAG	1.0	0.6711	0.5203	0.5462	0.6757	0.5689	0.5064	-0.1695	0.1559	F25B5.6
chrIII	5947420	5947440	-	GAAATTGCATGGCACAAAGC	1.0	0.6582	0.2996	0.1232	0.6212	0.4476	-0.1381	0.0658	0.1646	F25B5.6
chrIII	5947831	5947851	-	GAATCAATTTTAAGAAGTCA	1.0	0.3933	0.2391	0.0	0.4737	0.0414	-1.576	-1.795	0.005	F25B5.6
chrIII	5947873	5947893	-	GTGAGCGGTACGAAGGGAAA	1.0	0.6724	0.6339	0.5753	0.6453	0.5229	0.2441	0.3468	0.1365	F25B5.6
chrIII	5947880	5947900	-	CATCCATGTGAGCGGTACGA	1.0	0.588	0.3793	0.3804	0.6129	0.4862	0.0266	-0.0313	0.3233	F25B5.6
chrIII	5948145	5948165	-	GACTTTTACCTCAAACTAAC	1.0	0.5482	0.1536	0.0	0.2332	0.0539	-1.9605	-1.4769	0.1241	F25B5.6
chrIII	5950476	5950496	-	ACAATTAATAGTCTCCTTTG	1.0	0.6853	0.4078	0.3106	0.5166	0.4084	-0.493	0.0596	0.0707	F25B5.3
chrIII	5952050	5952070	-	CAGAGAGTGGTGTGTCAGTG	1.0	0.6711	0.6583	0.7654	0.6977	0.5612	-0.0607	-0.3339	0.0462	F25B5.3
chrIII	5952136	5952156	-	GATGCATTCTGCTTCAGCGC	1.0	0.6305	0.3513	0.0751	0.5837	0.6312	0.424	0.2795	0.5684	F25B5.3
chrIII	5952203	5952223	-	GAATCTGTTCTTCTCCAAGT	1.0	0.5742	0.5079	0.4023	0.6487	0.5462	0.4544	0.5874	0.1818	F25B5.3
chrIII	5955098	5955118	-	CAAGCACAGATGCTCAGAGA	1.0	0.6025	0.5047	0.4863	0.6662	0.6333	0.5096	0.6388	0.0657	nono-1
chrIII	5955225	5955245	-	TGTGTATGGAATGAAGTGGA	0.7143	0.6046	0.5787	0.6059	0.7145	0.7133	1.2153	0.7424	0.0261	nono-1
chrIII	5956575	5956595	-	AAGAAAGCCGAATTGTAACG	1.0	0.7137	0.4588	0.4032	0.6834	0.6894	0.692	0.1243	0.868	nono-1
chrIII	5956613	5956633	-	AAGGGAAGACCAACCGGAGA	1.0	0.6724	0.5445	0.5792	0.6574	0.5182	0.4309	0.1946	0.0422	nono-1
chrIII	5956632	5956652	-	TGTTCATATTGTCGACGAAA	1.0	0.4639	0.3387	0.0	0.3722	0.083	-1.3404	-1.3915	0.0301	nono-1
chrIII	5956657	5956677	-	CACATTTTGGAGATGTTGAA	0.7959	0.6298	0.2115	0.233	0.4005	0.0802	-1.4555	-1.3354	0.1346	nono-1
chrIII	5956803	5956823	-	TCACGCTGAAAGTGCCAAGG	1.0	0.6711	0.6413	0.5819	0.6702	0.7196	1.0818	0.6153	0.1815	nono-1
chrIII	5956806	5956826	-	TGCTCACGCTGAAAGTGCCA	1.0	0.5884	0.2517	0.3516	0.6609	0.4765	0.4859	0.2163	0.3106	nono-1
chrIII	5957713	5957733	-	GAGTGCTATTTATCTGGAAA	1.0	0.6298	0.4205	0.2241	0.5197	0.0865	-1.0935	-1.3287	0.0854	nono-1
chrIII	5957938	5957958	-	CAGCCGTACGACAACAATGG	0.8478	0.6958	0.4529	0.5968	0.7067	0.7108	1.1951	0.669	0.2379	nono-1
chrIII	5958007	5958027	-	GCAGCTCGCAGTGGTGGCGG	1.0	0.6297	0.703	0.5999	0.6397	0.5779	0.6684	-0.2407	0.2718	nono-1
chrIII	5958111	5958131	-	CCAGGGAGGGAAAATCGCGG	1.0	0.7656	0.4554	0.6214	0.7048	0.6159	0.9731	0.37	0.4884	nono-1
chrIII	5958125	5958145	-	AAAACGATCGCAAACCAGGG	1.0	0.6816	0.4911	0.16	0.5238	0.4243	0.2175	-0.137	0.2773	nono-1
chrIII	5959602	5959622	-	GGTGTCCATTTTTGAAGATG	0.7937	0.6033	0.4708	0.2876	0.5715	0.3821	-0.656	-0.8265	0.0623	nop-1
chrIII	5959683	5959703	-	AGGAAACTGTGCACTGTGAC	1.0	0.6582	0.5234	0.4693	0.642	0.3005	-0.7525	-0.9096	0.0689	nop-1
chrIII	5959703	5959723	-	ATCGCATTCTTCGCGACGTT	1.0	0.6025	0.4193	0.2172	0.3611	0.2712	-1.0894	-0.6905	0.1833	nop-1
chrIII	5959760	5959780	-	TCACCGTCTGGAGGTGGAAC	1.0	0.5836	0.6103	0.3963	0.4966	0.4627	-0.1706	-0.2325	0.1316	nop-1
chrIII	5959769	5959789	-	GTCACACTTTCACCGTCTGG	1.0	0.658	0.4227	0.4881	0.664	0.5382	0.2487	-0.3866	0.1682	nop-1
chrIII	5959973	5959993	-	ACTTGGAGTACAAAAAACAG	0.8202	0.6978	0.3892	0.4334	0.7027	0.7525	1.4408	0.7096	0.7757	nop-1
chrIII	5960044	5960064	-	GGCATATCATCTTGGTTTTC	1.0	0.5589	0.1704	0.0	0.0728	0.0041	-2.1392	-1.663	0.0071	nop-1
chrIII	5960065	5960085	-	AGAGATCGGAATAGTGCTGG	1.0	0.657	0.638	0.53	0.6786	0.5596	0.764	0.1717	0.0548	nop-1
chrIII	5960743	5960763	-	TTTCGAAGCTTTGGTTGCTG	0.4619	0.7133	0.4143	0.1468	0.4985	0.1843	-0.6782	-1.0721	0.2065	nop-1
chrIII	5966796	5966816	-	ACGACATTTGTAACTCTGAC	1.0	0.56	0.3447	0.2612	0.5556	0.3133	-0.8833	-0.9368	0.1591	dct-6
chrIII	5966970	5966990	-	TTTACAGCAATAATCTTTCC	0.7658	0.6022	0.2675	0.0	0.3402	0.1029	-0.8736	-0.0725	0.0712	dct-6
chrIII	5968781	5968801	-	TGATGCATCCAAAGAAATGG	1.0	0.5754	0.2605	0.288	0.6737	0.6728	0.9806	0.1806	0.4503	dct-6
chrIII	5968826	5968846	-	TTCAGCGGATTTCATTGCAC	0.7558	0.6582	0.4182	0.3092	0.5651	0.3781	-0.2809	-0.3426	0.206	dct-6
chrIII	5969665	5969685	-	TTTACGGATCCTGACGAAAT	0.8368	0.6683	0.6057	0.0835	0.363	0.2077	-0.7357	-0.2329	0.1025	dct-6
chrIII	5969718	5969738	-	CAGTGCAATGAAGTGCTAGA	1.0	0.644	0.4421	0.2415	0.4951	0.4212	-0.3851	-0.2433	0.232	dct-6
chrIII	5972685	5972705	-	GTGCACTGTTGCTCCGCATG	1.0	0.742	0.7306	0.6625	0.6902	0.5313	0.7991	0.1763	0.1493	mlp-1
chrIII	5973308	5973328	-	TTGCAGGCGATATGGGCCAA	1.0	0.625	0.8953	0.4277	0.5059	0.5397	0.5261	0.2885	0.0746	mlp-1
chrIII	5973324	5973344	-	TCTGTAAGCAGTGTCATTGC	0.8474	0.7003	0.3699	0.2709	0.5217	0.5388	-0.0053	0.428	0.1239	mlp-1
chrIII	5973598	5973618	-	CAAAAGTGTGTACGCCGCAG	1.0	0.6805	0.6511	0.3861	0.6053	0.4492	0.3697	-0.2056	0.2849	mlp-1
chrIII	5977805	5977825	-	TATGAAACAATTCATAAGGA	1.0	0.672	0.2731	0.1283	0.606	0.606	0.2786	-0.0258	0.1194	frm-2
chrIII	5977809	5977829	-	AGAATATGAAACAATTCATA	0.6993	0.6156	0.1186	0.0426	0.4105	0.2914	-0.8721	0.0153	0.0736	frm-2
chrIII	5977834	5977854	-	GCACATTTAAGTATAGAGGC	1.0	0.534	0.2267	0.3217	0.5877	0.4827	0.3458	0.2243	0.3486	frm-2
chrIII	5977838	5977858	-	GGAAGCACATTTAAGTATAG	0.8985	0.6995	0.3415	0.3586	0.6335	0.2903	0.314	0.3913	0.4933	frm-2
chrIII	5977859	5977879	-	AAAATTCAGTTCTTCCGGTT	1.0	0.6298	0.6648	0.0625	0.3556	0.2769	-0.8076	-0.2702	0.0307	frm-2
chrIII	5978139	5978159	-	AATTACACTGGTTGTCGAGG	0.7225	0.6991	0.4586	0.2439	0.6717	0.492	0.5705	0.1078	0.1791	frm-2
chrIII	5978142	5978162	-	GAAAATTACACTGGTTGTCG	1.0	0.6428	0.3389	0.2313	0.5974	0.3556	-0.0102	-0.5124	0.0378	frm-2
chrIII	5978243	5978263	-	CGATTGGGTTTAACTCCACA	1.0	0.6676	0.3754	0.3597	0.5952	0.3616	-0.4616	-0.6246	0.5648	frm-2
chrIII	5978285	5978305	-	GTAGATATGCATATTGTAGA	1.0	0.6298	0.3577	0.2244	0.5945	0.4239	0.23	0.2152	0.3043	frm-2
chrIII	5978331	5978351	-	GGAGTTGAACTACTTGAATA	1.0	0.644	0.3215	0.37	0.5685	0.3132	0.3303	0.6814	0.1104	frm-2
chrIII	5978885	5978905	-	TGGAAGTCGAGATATTGGAG	1.0	0.7372	0.5002	0.6015	0.7312	0.6	1.1073	0.7292	0.3744	frm-2
chrIII	5978982	5979002	-	TAAAAAATTTCAGCAGAACT	0.3646	0.5482	0.279	0.0	0.3356	0.2247	-0.811	-0.6585	0.0429	frm-2
chrIII	5979104	5979124	-	ATAAAACAAGATATCTCCTC	1.0	0.6156	0.4621	0.2069	0.599	0.4264	0.1965	0.552	0.1458	frm-2
chrIII	5979190	5979210	-	ATTTGAAAGAAGAGCTTACA	0.9012	0.6153	0.386	0.0	0.3509	0.2401	-0.3863	0.1167	0.081	frm-2
chrIII	5979370	5979390	-	CACAGATCCATTCAATGTTC	1.0	0.5624	0.5116	0.0438	0.297	0.1517	-1.2185	-0.6924	0.0194	frm-2
chrIII	5979413	5979433	-	ACTCGCTTGACCTAGAAGAG	1.0	0.7842	0.3094	0.5837	0.6625	0.6123	0.8351	0.5018	0.5425	frm-2
chrIII	5979462	5979482	-	AATTTTCAGAGAAACGCTGT	0.6842	0.672	0.2841	0.0485	0.5269	0.3888	-0.5686	-0.4055	0.1549	frm-2
chrIII	5979751	5979771	-	GAAAAAGTTTGTTCAGTGCA	1.0	0.5482	0.2838	0.0709	0.5907	0.2654	-0.9982	-1.2399	0.048	frm-2
chrIII	5979790	5979810	-	GCAACAGAAGTCACAAACAC	0.84	0.5068	0.527	0.4296	0.6706	0.6173	0.5824	0.1789	0.6421	frm-2
chrIII	5991904	5991924	-	TAGAAGAATGAGCGAAGAGA	0.813	0.5293	0.4944	0.3227	0.6686	0.5854	0.2961	0.1112	0.1291	T04C9.2
chrIII	5992014	5992034	-	CCGATTCGAATCGAAAGGAA	0.8623	0.5624	0.5499	0.2952	0.578	0.4749	-0.0196	-0.4671	0.0981	T04C9.2
chrIII	5992019	5992039	-	TCGATCCGATTCGAATCGAA	1.0	0.5766	0.5487	0.1853	0.3717	0.3663	-0.7853	-0.886	0.3944	T04C9.2
chrIII	5992067	5992087	-	TGATGGCGTTTATGGATGGA	1.0	0.6109	0.3712	0.4902	0.6561	0.5758	0.2029	-0.1092	0.0662	T04C9.2
chrIII	5995423	5995443	-	CTTTTGTTTGTACATTGTCA	0.8295	0.6955	0.2499	0.0	0.4136	0.16	-1.5428	-1.5932	0.025	T04C9.1
chrIII	5996294	5996314	-	AATATTTTGTCCATCTGCCA	1.0	0.672	0.2145	0.0493	0.5511	0.2194	-0.9577	-1.0113	0.2253	T04C9.1
chrIII	5996442	5996462	-	CTTTTATCAATACTGTCCAT	0.9705	0.6578	0.3966	0.0	0.4065	0.1477	-1.1537	-0.85	0.2601	T04C9.1
chrIII	6002815	6002835	-	AATGTTGAACTTTCGAGGTG	0.7938	0.7558	0.507	0.2645	0.5394	0.5246	0.0938	-0.2517	0.1167	T04C9.1
chrIII	6002820	6002840	-	TCCGTAATGTTGAACTTTCG	0.8427	0.6995	0.299	0.4018	0.5141	0.2052	-0.6838	-0.7429	0.2355	T04C9.1
chrIII	6003325	6003345	-	TTTCCCACTCATCATCCCGT	1.0	0.6447	0.3299	0.0	0.5484	0.5317	0.137	0.1388	0.8032	T04C9.1
chrIII	6003449	6003469	-	TGTGAAGTTCGAAAGTCATG	1.0	0.7558	0.2865	0.324	0.6591	0.4229	0.0231	-0.3892	0.1794	T04C9.1
chrIII	6003549	6003569	-	AACATTCGAAGGTGTTGAGC	1.0	0.5873	0.2806	0.0741	0.4881	0.4853	0.2504	0.3769	0.0378	T04C9.1
chrIII	6003560	6003580	-	CAACAATCTCCAACATTCGA	0.7481	0.5766	0.2929	0.0056	0.393	0.2721	-0.5472	-0.6181	0.1472	T04C9.1
chrIII	6007554	6007574	-	AGATGCCAAGGTGTATATCA	1.0	0.5908	0.3653	0.378	0.6165	0.5074	0.6087	0.9439	0.0542	gcna-1
chrIII	6007566	6007586	-	TTCCAGACACGAAGATGCCA	0.8621	0.5434	0.3662	0.3435	0.6692	0.4507	0.1976	-0.0537	0.3299	gcna-1
chrIII	6007976	6007996	-	TCATTGAGTGAGAAGTTCTC	1.0	0.6676	0.3019	0.179	0.4417	0.2368	-0.161	0.5669	0.2854	gcna-1
chrIII	6008376	6008396	-	TCCGTGTGGAAAACCTTCGA	1.0	0.6817	0.4493	0.4839	0.6542	0.5491	0.1305	0.1564	0.0624	gcna-1
chrIII	6008409	6008429	-	AGATTATGAGAATGATGACA	0.9245	0.4773	0.3454	0.1517	0.5819	0.5727	0.3779	0.3744	0.0494	gcna-1
chrIII	6009826	6009846	-	AGCGTCTTCCTCTTGGACCA	1.0	0.6582	0.3957	0.5397	0.6304	0.5465	0.6244	0.3077	0.2912	eftu-2
chrIII	6009966	6009986	-	GCAACATTTCTCATGATATG	1.0	0.6297	0.0768	0.3103	0.5729	0.3671	-0.234	-0.5809	0.1588	eftu-2
chrIII	6010684	6010704	-	AGCAAACTCCTTTGAGTTGA	1.0	0.4915	0.3692	0.2124	0.3707	0.0524	-1.5131	-1.5943	0.0303	eftu-2
chrIII	6010859	6010879	-	ACTCAGCCATCACATCAGGA	1.0	0.7381	0.347	0.2751	0.6438	0.7076	1.0383	0.8472	0.6783	eftu-2
chrIII	6010863	6010883	-	CCCAACTCAGCCATCACATC	1.0	0.6582	0.3596	0.184	0.3641	0.2625	-0.4787	-0.0519	0.0467	eftu-2
chrIII	6011319	6011339	-	ATAAGTACCCAGCAACCTGC	1.0	0.5908	0.3068	0.2243	0.6523	0.4329	0.4698	0.6023	0.7364	eftu-2
chrIII	6011421	6011441	-	CTGCGAGTGTTGAATTTGAG	1.0	0.7278	0.5225	0.522	0.637	0.4213	-0.253	-0.5565	0.4449	eftu-2
chrIII	6015817	6015837	-	GGAACTGAAAGTCATGCCGA	1.0	0.5742	0.3998	0.1898	0.68	0.6195	0.8357	0.2701	0.2708	npp-10
chrIII	6015838	6015858	-	TCGATTCATTCGCAATCTCC	1.0	0.5624	0.3772	0.1467	0.4488	0.2675	-0.2781	-0.1424	0.0421	npp-10
chrIII	6016023	6016043	-	ATTCGTCGTGTTAACCGAAA	1.0	0.7003	0.5246	0.1796	0.4077	0.0645	-1.2325	-0.8385	0.1519	npp-10
chrIII	6016062	6016082	-	GTTCCGGCACCTGCTGCATT	1.0	0.7108	0.424	0.2516	0.379	0.265	-0.7033	-0.2705	0.1271	npp-10
chrIII	6016384	6016404	-	AACGGATGCTCACCATCAAG	1.0	0.6746	0.4348	0.6384	0.7292	0.5838	0.5807	0.0983	0.4502	npp-10
chrIII	6016408	6016428	-	GCAAAGAAAGAAGGTGCACA	0.9567	0.5967	0.2805	0.1605	0.5232	0.5411	0.4273	0.0397	0.4231	npp-10
chrIII	6016417	6016437	-	CAATCAAGTGCAAAGAAAGA	0.4485	0.5742	0.3548	0.0098	0.5001	0.4356	0.0218	-0.0802	0.0921	npp-10
chrIII	6016540	6016560	-	CCCTCCACAGCAAGCACTAC	1.0	0.5317	0.3225	0.2861	0.4548	0.3509	-0.7227	-0.3524	0.0109	npp-10
chrIII	6016796	6016816	-	CAGAAGGTCAAGAACTGAAT	0.9083	0.6676	0.4536	0.2894	0.4991	0.3273	-0.1244	0.4109	0.131	npp-10
chrIII	6016812	6016832	-	GAAGAAGAGAAAGCTCCAGA	0.7998	0.6582	0.3172	0.4932	0.7157	0.5694	0.5739	0.4472	0.3389	npp-10
chrIII	6016852	6016872	-	TGTTGTATTTCGTCATCGCG	1.0	0.6742	0.4502	0.1104	0.5461	0.2511	-0.159	-0.8673	0.6377	npp-10
chrIII	6016911	6016931	-	TACGGAAGTGTCTACTGGCC	0.6338	0.6582	0.5735	0.3867	0.4173	0.3594	-0.0426	-0.3463	0.0865	npp-10
chrIII	6016960	6016980	-	GAACGGACGTGTTGTGTTGG	0.8197	0.7089	0.4912	0.5608	0.6833	0.4862	0.3307	-0.2383	0.0609	npp-10
chrIII	6017049	6017069	-	GTTAATGTCAATTCGGCAGC	1.0	0.672	0.2644	0.0	0.411	0.2824	-0.3836	-0.6049	0.2055	npp-10
chrIII	6017218	6017238	-	TCCAGCAGTTGACCCCGTTC	1.0	0.6724	0.6991	0.4875	0.4882	0.4486	-0.1451	0.4352	0.045	npp-10
chrIII	6017591	6017611	-	ATCTTTCTCCAGCAGTTACC	1.0	0.6582	0.2801	0.0	0.3414	0.3002	-0.499	-0.0435	0.146	npp-10
chrIII	6017685	6017705	-	AGATTCCTTGCTGCGAAGAA	1.0	0.6724	0.5479	0.2648	0.5452	0.5187	-0.1347	-0.2728	0.0924	npp-10
chrIII	6017973	6017993	-	CAGCCACAAGCTTCTTCAGG	1.0	0.6722	0.4341	0.4911	0.6535	0.448	0.0918	-0.1579	0.1424	npp-10
chrIII	6017976	6017996	-	TCCCAGCCACAAGCTTCTTC	1.0	0.7101	0.2316	0.1744	0.3548	0.2105	-0.9775	-0.2131	0.0306	npp-10
chrIII	6018015	6018035	-	AATACGACGAATACTGGAAC	1.0	0.6541	0.3769	0.417	0.7	0.4972	0.2364	0.3184	0.0623	npp-10
chrIII	6018051	6018071	-	GGAAACAATGCAGCAAAGCC	1.0	0.5766	0.3389	0.1237	0.5265	0.4671	-0.2381	-0.5947	0.2136	npp-10
chrIII	6018084	6018104	-	TTCGGTTCCACAAATACCGG	1.0	0.7278	0.5696	0.4513	0.6311	0.5414	0.5473	-0.1027	0.5288	npp-10
chrIII	6018321	6018341	-	TCGAGTGGATTCAGTTTCGG	1.0	0.657	0.7856	0.6686	0.6916	0.5803	0.3734	-0.1575	0.3899	npp-10
chrIII	6018528	6018548	-	ACCTTAAACTTAGCTACAAC	1.0	0.6298	0.2081	0.0	0.2893	0.198	-0.8069	-0.4133	0.0833	npp-10
chrIII	6018583	6018603	-	TCGTCACTGTTCGGATCTAC	1.0	0.4501	0.5676	0.2938	0.383	0.2219	-0.3667	0.1416	0.0997	npp-10
chrIII	6018860	6018880	-	GGATTACATTGCAAATAGAA	0.7436	0.5482	0.2474	0.0664	0.471	0.3271	-0.5208	-0.3269	0.2153	npp-10
chrIII	6018881	6018901	-	TATTGAAGAGCTCCGAGTGG	0.9286	0.7842	0.6383	0.4511	0.637	0.5495	0.7673	0.2861	0.2361	npp-10
chrIII	6019087	6019107	-	TCTGGTGGAGGTCTCTTTGG	0.5529	0.7984	0.8079	0.7081	0.7078	0.6305	0.6561	0.539	0.3995	npp-10
chrIII	6019099	6019119	-	AATAATGCACCATCTGGTGG	1.0	0.77	0.3798	0.2212	0.604	0.4103	0.4141	-0.2784	0.4139	npp-10
chrIII	6019240	6019260	-	CAGAGTTCATTGTTCGGTGG	1.0	0.6995	0.8194	0.4901	0.6199	0.3524	-0.3133	-0.6862	0.101	npp-10
chrIII	6020539	6020559	-	AGATGAAAGCAAATTGTCAA	1.0	0.6298	0.3292	0.0079	0.4035	0.1824	-0.3789	-0.5646	0.1504	cyk-3
chrIII	6020691	6020711	-	AGCGGAATCGTAAGCTTAGG	1.0	0.657	0.6214	0.4464	0.6258	0.3184	-0.1984	-0.4288	0.3443	cyk-3
chrIII	6020694	6020714	-	TTGAGCGGAATCGTAAGCTT	1.0	0.5908	0.6564	0.5145	0.6167	0.6341	0.4363	0.6582	0.2308	cyk-3
chrIII	6020722	6020742	-	CACTTCGTAAAATGAGATAT	1.0	0.4773	0.3674	0.1835	0.4296	0.1558	-1.0064	-0.2875	0.0418	cyk-3
chrIII	6021028	6021048	-	CGAGAAATTCTCCCTGGTAG	1.0	0.7278	0.4356	0.4454	0.6328	0.3095	-0.0776	-0.5881	0.299	cyk-3
chrIII	6021424	6021444	-	CTCGGAAAGTGGAAGCTCAG	1.0	0.7278	0.4988	0.6636	0.7389	0.5848	0.5822	0.2353	0.3505	cyk-3
chrIII	6021487	6021507	-	ATTTTTATCTGCTTCCAGGA	1.0	0.672	0.4443	0.0	0.3983	0.1919	-1.1614	-1.1258	0.2942	cyk-3
chrIII	6021491	6021511	-	TCGGATTTTTATCTGCTTCC	0.7343	0.6156	0.3338	0.0808	0.2628	0.1297	-1.8948	-1.6867	0.0137	cyk-3
chrIII	6021685	6021705	-	CATGCTCTCCAAAGTGGAAC	1.0	0.5738	0.3868	0.199	0.5001	0.4433	-0.0937	-0.0596	0.2142	cyk-3
chrIII	6021825	6021845	-	TCTTACGATCATGGCCCAGA	1.0	0.6295	0.4549	0.0274	0.5123	0.4722	0.1599	0.2584	0.2412	cyk-3
chrIII	6021881	6021901	-	AGCACACGCCCAGGATGTCA	1.0	0.4784	0.3761	0.3093	0.576	0.5941	0.1812	0.2734	0.0398	cyk-3
chrIII	6021890	6021910	-	TGATACTTGAGCACACGCCC	1.0	0.5766	0.3862	0.4619	0.7134	0.4921	0.9739	0.883	0.5632	cyk-3
chrIII	6022199	6022219	-	ACCTGACAATTGTGCATTCG	1.0	0.6428	0.3591	0.3363	0.4907	0.2705	-0.4242	-0.6603	0.0333	cyk-3
chrIII	6025782	6025802	-	TCTCAAGACATTCTCGTTCA	0.7216	0.6862	0.3359	0.2466	0.4231	0.3523	-0.8287	-0.5159	0.0204	tbx-7
chrIII	6026589	6026609	-	TGATTATCACGAAGAAAGGA	1.0	0.4915	0.2983	0.126	0.624	0.5769	0.3024	-0.2876	0.2859	tbx-7
chrIII	6029530	6029550	-	AAGCAAAGAATATTACTATG	1.0	0.6037	0.4745	0.4288	0.6431	0.5299	0.9077	0.856	0.2723	ZK328.6
chrIII	6029566	6029586	-	ATCAGTTGTATGCTGTTATG	1.0	0.7137	0.4023	0.6169	0.6258	0.334	-0.2308	-0.1002	0.0653	ZK328.6
chrIII	6030019	6030039	-	TCAACGATTCCTTGCAATTG	1.0	0.6107	0.2104	0.2047	0.4777	0.3873	-0.5524	-0.8853	0.0068	ZK328.6
chrIII	6030115	6030135	-	TGATCAGATCCACGTCTCAA	1.0	0.5317	0.2819	0.2434	0.5553	0.3847	-0.0928	-0.094	0.2265	ZK328.6
chrIII	6030340	6030360	-	TTCACGAGATCTCTATTGAG	1.0	0.6	0.2726	0.4861	0.6634	0.6837	0.3307	0.0873	0.1602	ZK328.6
chrIII	6030366	6030386	-	AATTAACTCGAAGTTTCGAA	1.0	0.6862	0.3147	0.0	0.4231	0.109	-0.71	-0.4798	0.6184	ZK328.6
chrIII	6030403	6030423	-	GCAAAATGGAGAGAGTCTGC	1.0	0.644	0.191	0.204	0.6105	0.4858	0.8362	0.9655	0.1426	ZK328.6
chrIII	6035083	6035103	-	CTAAAGGTAGAAGCCACTCC	1.0	0.6817	0.3487	0.3858	0.5941	0.5446	0.1231	0.2827	0.3469	ift-139
chrIII	6035099	6035119	-	CATTTTCAGAGAACTTCTAA	0.3862	0.6862	0.1949	0.0	0.3775	0.0517	-1.3226	-1.0335	0.1799	ift-139
chrIII	6035156	6035176	-	TTTGCCGCGTGTTACAGGTT	1.0	0.6589	0.4979	0.0754	0.4318	0.3826	-0.0437	0.0951	0.1422	ift-139
chrIII	6035161	6035181	-	GAATGTTTGCCGCGTGTTAC	1.0	0.6157	0.3093	0.033	0.3032	0.0986	-1.2986	-1.0213	0.0704	ift-139
chrIII	6035190	6035210	-	AATTTATTTGGAAGAAAAGA	0.3261	0.5195	0.2976	0.0	0.4365	0.246	-0.7562	-1.0082	0.0944	ift-139
chrIII	6035297	6035317	-	GCCCAGTTGTACCTGACGAA	1.0	0.6817	0.3182	0.5512	0.679	0.6059	0.6726	0.5766	0.4127	ift-139
chrIII	6035319	6035339	-	AGATCAGCTTGTCATTGCTC	1.0	0.5884	0.1587	0.1898	0.6424	0.4892	-0.2656	0.1778	0.1454	ift-139
chrIII	6035354	6035374	-	GATGCCCTCGCTGAGTGGGC	1.0	0.6731	0.4433	0.3158	0.4696	0.3789	-0.4019	-0.6125	0.129	ift-139
chrIII	6035526	6035546	-	GAAAAATTTGTTTCAACCGA	0.8721	0.534	0.2802	0.0	0.407	0.0001	-1.2756	-1.5724	0.0312	ift-139
chrIII	6035556	6035576	-	GGCATTGCAAATACCTAGAA	1.0	0.6298	0.2789	0.3177	0.5606	0.4231	-0.6306	-0.3385	0.0853	ift-139
chrIII	6035726	6035746	-	GCTGAATTGATTCTGGATAG	1.0	0.7417	0.5565	0.4464	0.6415	0.5254	0.2247	0.126	0.266	ift-139
chrIII	6035781	6035801	-	GATTGAGAAGGTCCTAGACA	1.0	0.7145	0.2948	0.3937	0.6604	0.584	0.935	0.7447	0.2271	ift-139
chrIII	6035793	6035813	-	AGCAGAGAAATGGATTGAGA	0.5565	0.644	0.295	0.4124	0.6595	0.4441	0.3665	0.2686	0.0558	ift-139
chrIII	6035876	6035896	-	ATGATCTATGACGTGGCACC	0.8333	0.644	0.5056	0.3134	0.5556	0.5734	0.8326	0.7435	0.0906	ift-139
chrIII	6036338	6036358	-	TGTCAATGTTAATGATCAGT	1.0	0.5195	0.254	0.0775	0.4819	0.212	-0.3391	-0.0217	0.0967	ift-139
chrIII	6036412	6036432	-	AGAAGTTTCAACTTTGTCAC	1.0	0.6298	0.4234	0.0641	0.4386	0.2191	-0.5593	-0.7147	0.1641	ift-139
chrIII	6036441	6036461	-	AGAATTGCTTTTGGATTGGG	1.0	0.5612	0.6292	0.3996	0.6423	0.4565	-0.8479	-0.9959	0.3759	ift-139
chrIII	6036572	6036592	-	AGAAAATATTAAGACATGCA	0.6107	0.6015	0.2608	0.1627	0.5356	0.4554	0.65	0.4475	0.1423	ift-139
chrIII	6036774	6036794	-	ATGAATGCGGATCAACCAGA	1.0	0.5766	0.5468	0.3772	0.7185	0.5303	0.6163	0.5779	0.7018	ift-139
chrIII	6036813	6036833	-	ATTATGATGAAAGACTGGAG	1.0	0.7652	0.5269	0.386	0.6674	0.4553	0.9669	0.7085	0.2967	ift-139
chrIII	6036861	6036881	-	TCTACCATTCACTTTTTACC	1.0	0.6163	0.0574	0.0	0.3567	0.2116	-1.4768	-1.3071	0.1337	ift-139
chrIII	6036933	6036953	-	GGACGATGCAAAATCCTTGA	1.0	0.644	0.3991	0.214	0.5291	0.3477	-0.272	-0.0725	0.3337	ift-139
chrIII	6038448	6038468	-	CAGGAGTATCCCGATGGGTA	1.0	0.6959	0.5702	0.5578	0.6251	0.6016	0.3008	0.0508	0.0163	ift-139
chrIII	6038467	6038487	-	ATTTGAGAAAGCTGGGGGAC	1.0	0.6295	0.5477	0.0	0.4163	0.3063	-0.7692	-0.7878	0.0217	ift-139
chrIII	6038682	6038702	-	TTCGTATGCTACTGCCTCTG	1.0	0.657	0.5963	0.5356	0.5657	0.5084	0.3038	-0.2751	0.0357	ift-139
chrIII	6038831	6038851	-	CATGCAAGTGCTTTTAACCC	1.0	0.6305	0.349	0.3781	0.6026	0.5314	-0.5564	-0.6724	0.2933	ift-139
chrIII	6041058	6041078	-	AATGTGGTTGTGCTTGGCTC	1.0	0.7381	0.5453	0.4351	0.6446	0.5553	0.1126	-0.0701	0.0605	F40H6.2
chrIII	6041547	6041567	-	AGCCAAGGACTTTTCTAGTT	1.0	0.644	0.4135	0.339	0.2622	0.0724	-1.7555	-1.1502	0.0417	F40H6.2
chrIII	6041562	6041582	-	CACAGTCGATTGTGTAGCCA	0.6544	0.5873	0.4168	0.1783	0.4525	0.2864	-0.6637	-0.8358	0.096	F40H6.2
chrIII	6041704	6041724	-	GGGTTACTCACAATCTGTAC	1.0	0.6298	0.5046	0.2053	0.5793	0.3264	-0.1977	0.4385	0.2004	F40H6.2
chrIII	6041771	6041791	-	CAAAGGATTTCGTGGAAAAG	0.6274	0.6805	0.5088	0.2352	0.5496	0.3799	-0.083	-0.4988	0.0852	F40H6.2
chrIII	6041788	6041808	-	CAGACATTCGTGGAATACAA	1.0	0.5068	0.4472	0.4418	0.6517	0.3106	0.1394	0.0493	0.4239	F40H6.2
chrIII	6041817	6041837	-	TAATAACGGACGAGTTGGCA	1.0	0.6015	0.4455	0.1751	0.5955	0.4599	0.3294	0.0888	0.0167	F40H6.2
chrIII	6042341	6042361	-	TCTCTAACGAATGTTACAAG	1.0	0.7558	0.381	0.1778	0.5238	0.5239	0.4144	0.1001	0.271	F40H6.2
chrIII	6042433	6042453	-	CATTGTTTTTATTTATGTAA	0.9065	0.562	0.2698	0.0	0.0732	0.0064	-2.0229	-1.8867	0.0618	F40H6.2
chrIII	6042543	6042563	-	CGGATACAATTTCAGCCCAC	1.0	0.6156	0.7534	0.245	0.4454	0.335	-0.1207	-0.1476	0.2568	F40H6.2
chrIII	6043186	6043206	-	GGTGGAGTAGATGGAGTGGA	0.4359	0.562	0.6512	0.6548	0.7112	0.6589	0.8298	0.4653	0.5197	F40H6.2
chrIII	6046096	6046116	-	ACCACCTGCCAAGAAAATCA	0.7664	0.5209	0.1417	0.0866	0.4821	0.5916	0.4272	0.1914	0.0977	tbx-11
chrIII	6046146	6046166	-	CAATCTCCAGTCTATTCAGA	1.0	0.5884	0.2291	0.2233	0.5249	0.2637	-0.3486	-0.1686	0.1855	tbx-11
chrIII	6046186	6046206	-	GTATTCAACTGGATCTCGTA	1.0	0.644	0.4144	0.3756	0.6349	0.3369	-0.0101	0.467	0.2804	tbx-11
chrIII	6046477	6046497	-	CCAGTTCTCACCATCTACGA	1.0	0.6582	0.4313	0.3052	0.6271	0.6183	0.4574	0.3093	0.5708	tbx-11
chrIII	6046550	6046570	-	AATCACAAATCGGAAGTCAA	1.0	0.6187	0.4181	0.2578	0.5533	0.4188	-0.0221	0.0155	0.1786	tbx-11
chrIII	6046610	6046630	-	CAATGGATCACAAACTGGAA	1.0	0.6676	0.2524	0.2511	0.5647	0.2676	-0.4041	-0.4129	0.136	tbx-11
chrIII	6046658	6046678	-	ATCAGTGTCAACTGAGAAAA	0.6359	0.5057	0.5371	0.311	0.4579	0.1457	-0.8386	-0.6542	0.0546	tbx-11
chrIII	6046693	6046713	-	AAGAAGCTTAGATTCACTGG	0.5281	0.723	0.515	0.4795	0.6933	0.6145	0.8419	0.5114	0.1041	tbx-11
chrIII	6046771	6046791	-	ACTCTCGAGTACACAGTGAC	1.0	0.6329	0.4114	0.4243	0.5853	0.5412	-0.0313	-0.0102	0.2052	tbx-11
chrIII	6046854	6046874	-	CAACCACTGATCCTCTCTGG	1.0	0.6722	0.4909	0.6208	0.6614	0.6542	0.8806	0.5635	0.1706	tbx-11
chrIII	6053154	6053174	-	GGGATATACTGTAGATTGCA	1.0	0.4773	0.4572	0.3757	0.631	0.5572	0.5147	0.4655	0.1255	F40H6.5
chrIII	6053595	6053615	-	GAATTGTACAAGGATAGAGT	0.9023	0.6676	0.4042	0.3207	0.6358	0.6272	0.9875	1.2061	0.1059	F40H6.5
chrIII	6053605	6053625	-	ACCAATTCGAGAATTGTACA	0.9696	0.6298	0.2478	0.0777	0.4638	0.4621	-0.0602	0.013	0.1418	F40H6.5
chrIII	6053877	6053897	-	TCGGCGTCTGGAGGCGAACA	1.0	0.5836	0.72	0.5309	0.5933	0.6371	0.5975	0.4439	0.0678	F40H6.5
chrIII	6053886	6053906	-	GTGGGGCCCTCGGCGTCTGG	1.0	0.8223	0.72	0.7596	0.6958	0.4697	0.6771	0.2802	0.1056	F40H6.5
chrIII	6055243	6055263	-	ATATGATGAATATTACTCGG	1.0	0.6037	0.5033	0.4708	0.7053	0.6955	1.411	0.92	0.7684	F40H6.5
chrIII	6057401	6057421	-	CAAGAACTCCAAGAACTGCC	1.0	0.5766	0.328	0.2037	0.5815	0.4787	0.4622	0.1562	0.3081	F40H6.1
chrIII	6070041	6070061	-	TCCGGCATTTTTTGGCCTTC	0.5052	0.5731	0.215	0.0	0.0686	0.0239	-2.0653	-1.9616	0.0084	mapk-15
chrIII	6070112	6070132	-	TTGTGTATCTTTTGGCTGCC	0.6215	0.5589	0.4097	0.0	0.0772	0.0713	-1.7827	-2.2027	0.0843	mapk-15
chrIII	6070301	6070321	-	CTTGCAATATCAGCTCTTGA	0.8169	0.6305	0.2051	0.0406	0.3961	0.2555	-0.9296	-0.6707	0.4185	mapk-15
chrIII	6070364	6070384	-	AGTGGTTTTCTCGGCCGTTG	1.0	0.7133	0.6719	0.478	0.6408	0.4425	-0.7754	-0.9181	0.0857	mapk-15
chrIII	6070598	6070618	-	TCAACGGTTAATCGTTTTTG	1.0	0.6107	0.3837	0.3349	0.4285	0.1492	-1.5374	-1.6882	0.057	mapk-15
chrIII	6080662	6080682	-	AAACTCACGTCAATGTTGGA	1.0	0.6582	0.2593	0.0503	0.4573	0.5014	0.307	0.157	0.2578	attf-4
chrIII	6082797	6082817	-	ATGAAGATGGTTCATGATAG	1.0	0.7372	0.4891	0.4517	0.6692	0.4388	0.1482	0.0664	0.1247	attf-4
chrIII	6082862	6082882	-	TTCTTCTGCTCTTCAGCTCC	1.0	0.5766	0.2922	0.0112	0.409	0.37	-0.6948	-0.906	0.0585	attf-4
chrIII	6082913	6082933	-	AGTTGCTGATCAGAAGCATT	1.0	0.6187	0.2927	0.3216	0.4949	0.3496	-0.6091	0.2203	0.115	attf-4
chrIII	6082945	6082965	-	TGTTCATTTTCGAGAGATCG	1.0	0.5335	0.2128	0.1088	0.6045	0.3322	-1.46	-1.7469	0.1695	attf-4
chrIII	6083037	6083057	-	AATAGGTTTTGGATTTTCAG	0.6078	0.7794	0.3724	0.4259	0.7458	0.2447	-0.8546	-0.8782	0.3421	attf-4
chrIII	6083054	6083074	-	TTCAGAGGCTTCAGTTCAAT	1.0	0.6015	0.4339	0.3363	0.3423	0.0766	-1.4168	-0.8195	0.1512	attf-4
chrIII	6083069	6083089	-	TAGCCTTGTCCAAGCTTCAG	1.0	0.6013	0.5481	0.4926	0.6556	0.5766	0.3757	0.119	0.3655	attf-4
chrIII	6083368	6083388	-	ATCACCACTTCCTTCCGAGG	1.0	0.658	0.463	0.5081	0.6723	0.5637	0.4037	0.1589	0.1118	attf-4
chrIII	6083371	6083391	-	ATCATCACCACTTCCTTCCG	1.0	0.7278	0.2178	0.5518	0.6559	0.5534	0.3999	0.0464	0.3285	attf-4
chrIII	6083684	6083704	-	CCACGTCCACGTAAGAATCC	1.0	0.6724	0.2302	0.2626	0.5463	0.4625	0.1393	0.2073	0.0793	attf-4
chrIII	6083770	6083790	-	CATGTGGATCTGAGTTCTTC	0.9434	0.6672	0.2665	0.2214	0.3194	0.1227	-1.2873	-0.789	0.0119	attf-4
chrIII	6085918	6085938	-	ATCCAAATCTGCTTTCTGTC	1.0	0.644	0.3053	0.1595	0.3505	0.2193	-1.2597	-0.9717	0.1351	wht-1
chrIII	6086246	6086266	-	CGAGCAGCGTCATTTGTAAC	1.0	0.6025	0.4686	0.168	0.3568	0.097	-0.7939	-0.5754	0.378	wht-1
chrIII	6086327	6086347	-	TGTTTTAAGAAAATTCGCCA	0.7	0.6436	0.1344	0.0	0.4394	0.067	-1.4464	-1.6442	0.3798	wht-1
chrIII	6086435	6086455	-	ATCCTGCGGATCATCTGATA	1.0	0.6959	0.3577	0.305	0.4773	0.2948	-0.5514	0.0141	0.0064	wht-1
chrIII	6086514	6086534	-	CGTGTCATATACTTGGGGCC	1.0	0.672	0.536	0.2021	0.2294	0.2709	-0.3254	-0.7037	0.1608	wht-1
chrIII	6087008	6087028	-	GGAATTCCAAATCAATTAAA	1.0	0.5482	0.2188	0.0012	0.3214	0.0404	-1.1758	-0.6819	0.2791	wht-1
chrIII	6087029	6087049	-	AAATGTGCAGATACAGTAAT	1.0	0.5766	0.473	0.2026	0.4246	0.297	-0.994	-0.1008	0.1346	wht-1
chrIII	6087075	6087095	-	ACGTCAGTTACGTGTCGAGC	1.0	0.5175	0.4435	0.081	0.5319	0.4559	-0.0391	-0.0148	0.0552	wht-1
chrIII	6087253	6087273	-	GAATAAGTGGAAAATTCGAG	0.8524	0.6995	0.2963	0.4338	0.682	0.3986	0.6557	0.2903	0.7019	wht-1
chrIII	6087303	6087323	-	TTGACAAATCTAGACGTTCA	1.0	0.56	0.3391	0.1168	0.3916	0.1211	-1.026	-0.7941	0.012	wht-1
chrIII	6087329	6087349	-	TAATGAATGTGCTAACTTCG	1.0	0.6321	0.3325	0.3403	0.6052	0.3556	0.1406	-0.3473	0.1421	wht-1
chrIII	6089750	6089770	-	GAAACGAACTCGGCGAGCAA	1.0	0.6403	0.391	0.3531	0.6818	0.346	0.3632	0.0626	0.1489	C05D10.4
chrIII	6089928	6089948	-	TACAGCTTTCAGTCATGGTA	1.0	0.5766	0.4137	0.3382	0.6276	0.356	-0.4959	-0.3663	0.0274	C05D10.4
chrIII	6089970	6089990	-	AAAAAAGAATCCGATACGAG	0.8358	0.7137	0.329	0.0	0.4317	0.4527	0.351	-0.1128	0.2774	C05D10.4
chrIII	6090555	6090575	-	AGGAAACCGTCGAATATGGG	1.0	0.7278	0.395	0.5391	0.7037	0.5945	0.6414	0.1175	0.5797	C05D10.4
chrIII	6090575	6090595	-	AAAGGAGTTCAATGGTGAGA	0.9854	0.5873	0.4347	0.1855	0.5658	0.4898	0.1963	-0.0209	0.0229	C05D10.4
chrIII	6090593	6090613	-	GAGTTCCGGTAAAGATCGAA	1.0	0.5057	0.7089	0.366	0.6099	0.4201	-0.051	-0.0871	0.143	C05D10.4
chrIII	6090675	6090695	-	AGTAAAAGTGGTGAAGTATT	0.5752	0.6046	0.5166	0.3137	0.4526	0.2582	-0.6677	0.1766	0.0897	C05D10.4
chrIII	6090745	6090765	-	AATCAGTGAGGCACTCCGAG	1.0	0.8219	0.4325	0.5788	0.7021	0.5683	0.7308	0.216	0.6577	C05D10.4
chrIII	6090757	6090777	-	AGCTCGTCCGTCAATCAGTG	1.0	0.6958	0.3142	0.51	0.6796	0.6198	0.4908	-0.0763	0.3032	C05D10.4
chrIII	6090890	6090910	-	GGGGGTCCATTTTTTCGAAA	0.6328	0.644	0.4676	0.1371	0.2494	0.0071	-1.746	-1.7918	0.106	C05D10.4
chrIII	6094116	6094136	-	GCGAACACGACAATTTCCGG	0.6214	0.7137	0.5296	0.4522	0.6881	0.5809	0.9131	0.1514	0.7856	C05D10.4
chrIII	6094695	6094715	-	CGTCCATCCTTCCCGTCTCG	1.0	0.7285	0.3056	0.438	0.5865	0.5129	0.0114	-0.6792	0.1898	C05D10.4
chrIII	6095434	6095454	-	CTATTGACGCTGCTGTTAAC	0.8298	0.6959	0.3131	0.0	0.2735	0.1943	-0.5608	0.1827	0.5463	C05D10.4
chrIII	6095512	6095532	-	AGAGATGGCCGACAACTGTC	1.0	0.6049	0.4541	0.3936	0.587	0.5329	0.1634	0.4142	0.2368	C05D10.4
chrIII	6096505	6096525	-	CCTATTCGTTTTTTTAAGAG	1.0	0.7275	0.3128	0.0	0.268	0.0646	-1.3087	-1.4398	0.4825	C05D10.4
chrIII	6096541	6096561	-	GAAAAAACCGGTGAAAGCCA	0.9522	0.5766	0.2942	0.2492	0.7168	0.4776	0.2551	-0.156	0.334	C05D10.4
chrIII	6115337	6115357	-	TAAGCTTTACAAGTTGCCTG	1.0	0.6438	0.3324	0.1112	0.5547	0.4441	0.4006	-0.2528	0.2404	nmt-1
chrIII	6115496	6115516	-	AAACGTCACAGGAATCTTCC	1.0	0.6724	0.1575	0.0752	0.3124	0.2624	-0.4773	0.3824	0.0534	nmt-1
chrIII	6115507	6115527	-	ACCCGACGTGTAAACGTCAC	1.0	0.6582	0.4487	0.5299	0.5248	0.4168	0.0356	0.0013	0.1382	nmt-1
chrIII	6115717	6115737	-	AAGTGGGCTCTCCAGGTGCC	0.9072	0.7101	0.5546	0.4017	0.4022	0.4371	-0.5947	-0.7312	0.0702	nmt-1
chrIII	6115724	6115744	-	TTTCCTGAAGTGGGCTCTCC	1.0	0.588	0.3204	0.1087	0.2301	0.1377	-0.718	-0.4605	0.0218	nmt-1
chrIII	6115832	6115852	-	CAACGTTGACTTAAGTGACG	1.0	0.7137	0.2635	0.2458	0.5286	0.3895	0.2888	-0.2111	0.1554	nmt-1
chrIII	6116089	6116109	-	TGCTCCACGTGACATGGATG	1.0	0.6722	0.3066	0.5535	0.6604	0.5084	0.5877	0.0484	0.1102	nmt-1
chrIII	6119984	6120004	-	AAGTTTGAGCCGGATCTACC	1.0	0.6724	0.3526	0.3254	0.5751	0.3461	-0.4184	0.0261	0.1333	kin-18
chrIII	6120210	6120230	-	CATTTTGAGCAATATGGTAG	0.9492	0.7417	0.3157	0.0	0.539	0.1464	-0.7956	-0.8437	0.1019	kin-18
chrIII	6120235	6120255	-	TCAATTGGAGAAAGAGTTGG	0.6361	0.5612	0.5979	0.4727	0.6373	0.5343	0.4376	-0.056	0.319	kin-18
chrIII	6120956	6120976	-	ACTTCCATTACCGTATCCAG	1.0	0.6186	0.4489	0.5123	0.7181	0.7001	0.8033	0.5246	0.5308	kin-18
chrIII	6121009	6121029	-	AGCATTTGCGAAGGAATTGG	1.0	0.5754	0.4624	0.4296	0.6353	0.577	0.2429	0.054	0.3267	kin-18
chrIII	6121018	6121038	-	GTAGAAGAGAGCATTTGCGA	1.0	0.6582	0.3308	0.4307	0.706	0.6281	0.94	0.965	0.4005	kin-18
chrIII	6121126	6121146	-	GATGTTGGGATAGGTTCTGA	0.8316	0.6436	0.3896	0.5292	0.6501	0.6228	0.6149	0.579	0.0607	kin-18
chrIII	6121135	6121155	-	GTTGGTTGTGATGTTGGGAT	1.0	0.7003	0.7448	0.67	0.6797	0.4965	0.2934	0.2138	0.3291	kin-18
chrIII	6121204	6121224	-	GCACGTATCGACGTGTCCAA	1.0	0.6724	0.5846	0.3916	0.5334	0.3467	0.3506	0.2184	0.7541	kin-18
chrIII	6129457	6129477	-	AATTTGCAGGCCGACGAGCA	0.6923	0.7523	0.5791	0.0019	0.4663	0.3445	0.3564	0.1395	0.0312	mvk-1
chrIII	6129993	6130013	-	CTTCCAAGCTGTGTTGGATT	1.0	0.6447	0.3464	0.3413	0.4069	0.185	-1.0048	-0.6182	0.0521	mvk-1
chrIII	6130033	6130053	-	CAGAGATTTGCTCGCAGTCA	1.0	0.5873	0.5444	0.1489	0.4696	0.2398	-0.6027	-0.5652	0.0095	mvk-1
chrIII	6130325	6130345	-	CTGACTCCACTACCATCACC	1.0	0.5209	0.4035	0.3649	0.5993	0.6042	0.6307	0.5712	0.2839	mvk-1
chrIII	6130380	6130400	-	TGCGCAGCCTGAAAAATCTG	1.0	0.5906	0.3176	0.4139	0.6672	0.5685	0.6275	-0.0352	0.448	mvk-1
chrIII	6130442	6130462	-	CCTGCTCCACCACTACCCGA	0.9604	0.5773	0.4654	0.4551	0.6696	0.6659	0.895	0.6068	0.6515	mvk-1
chrIII	6130782	6130802	-	TCGGAGTTGCACATCGCAAG	1.0	0.7514	0.6543	0.4086	0.6247	0.5407	0.9819	0.414	0.3612	mvk-1
chrIII	6130856	6130876	-	AAAATTGTCGGGTTCGTGTG	1.0	0.7278	0.5923	0.2254	0.5102	0.505	-0.0533	-0.3898	0.1193	mvk-1
chrIII	6130922	6130942	-	TGCCGCAGAATATCCGATCG	1.0	0.7278	0.3824	0.579	0.6676	0.578	0.6951	-0.1423	0.2092	mvk-1
chrIII	6131589	6131609	-	AGCACGCCGTCGTGTATGGA	1.0	0.5836	0.4203	0.4673	0.6535	0.5869	0.3079	0.2266	0.0243	mvk-1
chrIII	6132783	6132803	-	CACAGAACAACTGCCAAGCA	1.0	0.6582	0.4018	0.3965	0.5562	0.4196	-0.0739	-0.4973	0.0544	mvk-1
chrIII	6132810	6132830	-	TGAGTTATCTGTGACGTCCA	1.0	0.644	0.543	0.536	0.6792	0.533	0.8602	0.6743	0.1562	mvk-1
chrIII	6132849	6132869	-	TGTGGAGCCTCTCGAACTTC	0.7199	0.5904	0.4559	0.1903	0.3816	0.169	-0.7511	-0.4068	0.0595	mvk-1
chrIII	6132970	6132990	-	TGACAGAGACTCGTGAGAGC	1.0	0.6959	0.1916	0.3254	0.6356	0.4311	0.3793	0.4109	0.1151	mvk-1
chrIII	6132999	6133019	-	AGAGATGGTCATTCGTCGAG	1.0	0.7278	0.4368	0.3983	0.609	0.566	0.9273	0.5324	0.5896	mvk-1
chrIII	6142985	6143005	-	CCGTGAGCCAACTCTTCTCA	1.0	0.6724	0.3584	0.2943	0.5492	0.3236	-0.6251	-0.6494	0.0653	wht-7
chrIII	6143111	6143131	-	AGGAGATCGAGCATTCAGTG	1.0	0.7278	0.6034	0.6809	0.7424	0.6045	0.9346	0.4863	0.4213	wht-7
chrIII	6143385	6143405	-	GCTTTTTGCGGAAGCCAATC	1.0	0.6295	0.4474	0.0	0.2137	0.1239	-1.3367	-0.7836	0.0845	wht-7
chrIII	6143571	6143591	-	GAAAATCTTCTGATAAGCAT	0.6667	0.5482	0.4224	0.0236	0.5852	0.2399	-0.6125	-0.6748	0.2248	wht-7
chrIII	6143808	6143828	-	AAGTTTTTCAGCTTTTTGAT	0.3995	0.6298	0.3368	0.0546	0.3159	0.0581	-1.4618	-0.9921	0.2763	wht-7
chrIII	6143871	6143891	-	TGAAAAAGCTTGCTGAGACA	0.7052	0.644	0.2302	0.2009	0.6182	0.3519	0.1825	-0.0913	0.2499	wht-7
chrIII	6144027	6144047	-	GCGGCTAGCATTTGCCAGCG	1.0	0.5871	0.6304	0.5473	0.507	0.3944	0.1957	-0.3751	0.1425	wht-7
chrIII	6144059	6144079	-	ACACGAAAGGGAATTTCTGG	0.7823	0.7278	0.4189	0.4229	0.658	0.4065	0.1081	-0.2403	0.3779	wht-7
chrIII	6144072	6144092	-	TATCGGAACTCGCACACGAA	1.0	0.7523	0.3935	0.1976	0.6021	0.2759	-0.0383	-0.1427	0.1144	wht-7
chrIII	6144165	6144185	-	AGAGTGTTATGCGAAGTGTG	1.0	0.6698	0.5325	0.5852	0.6882	0.6788	1.0407	0.4788	0.4865	wht-7
chrIII	6144200	6144220	-	CGAATATGATTTGAATGAGC	1.0	0.534	0.2994	0.0524	0.4773	0.2805	-0.4257	-0.5623	0.0641	wht-7
chrIII	6146339	6146359	-	GTCGGTTCGCCTTGTCGGCC	1.0	0.6157	0.5837	0.2873	0.452	0.251	-0.5094	-1.0593	0.0402	Y42G9A.3
chrIII	6147236	6147256	-	TCTAGGCAACCAATGGATGC	1.0	0.7239	0.2839	0.3121	0.5875	0.6457	0.6476	0.5683	0.1316	Y42G9A.3
chrIII	6147253	6147273	-	CAAGGTTTTCCAATTCATCT	0.6926	0.644	0.2774	0.0	0.3716	0.1804	-1.4318	-1.2731	0.0152	Y42G9A.3
chrIII	6147271	6147291	-	GAATATTATCACAAAGACCA	1.0	0.534	0.2069	0.2235	0.6538	0.4979	0.9258	0.4858	0.2258	Y42G9A.3
chrIII	6147345	6147365	-	TCGCAATCTGTTGTTATGCA	1.0	0.644	0.4576	0.2113	0.4184	0.4367	-0.0792	-0.4306	0.1752	Y42G9A.3
chrIII	6149068	6149088	-	GAAAGCTACCGGAAGTGTCA	1.0	0.6724	0.2953	0.2915	0.6424	0.5143	0.511	0.5988	0.0814	wht-7
chrIII	6149170	6149190	-	CGGAGTGGCTCGACCCGGAG	1.0	0.7562	0.9925	0.7319	0.6699	0.4227	-0.0716	-0.504	0.0728	wht-7
chrIII	6153706	6153726	-	AATCCCGGTTGAAACGACAG	1.0	0.7144	0.5909	0.5811	0.717	0.5853	1.2909	0.5631	0.7751	Y42G9A.1
chrIII	6154166	6154186	-	AGATCAAACTGTCGTTCCGC	1.0	0.5175	0.2534	0.0809	0.5392	0.3307	-0.1474	-0.0512	0.1347	Y42G9A.1
chrIII	6156514	6156534	-	CCCTGAATTGGCTGGGAAGA	1.0	0.5873	0.6315	0.4185	0.5001	0.2832	-0.6719	-1.0253	0.0085	anmt-2
chrIII	6156642	6156662	-	GTGATCAACCGAACGGAAGG	1.0	0.7278	0.5066	0.5285	0.6864	0.5913	0.4423	-0.2481	0.2032	anmt-2
chrIII	6156645	6156665	-	AAAGTGATCAACCGAACGGA	0.9161	0.5434	0.4852	0.2686	0.6424	0.5789	0.7122	0.3314	0.2296	anmt-2
chrIII	6156694	6156714	-	GAGAAAATGGATCCGCCACG	1.0	0.7137	0.5266	0.5146	0.6827	0.6233	0.8151	-0.017	0.8913	anmt-2
chrIII	6156804	6156824	-	ACTCTTCTGGATATTGGAGC	1.0	0.6862	0.3289	0.2201	0.5914	0.3625	-0.0355	-0.3017	0.1365	anmt-2
chrIII	6157608	6157628	-	ATTTGCAGTTTTATTTCAGC	0.7975	0.672	0.1641	0.0	0.1867	0.0225	-1.8976	-1.6658	0.2226	anmt-2
chrIII	6157661	6157681	-	GCATACTGTACTTTTGCCTG	1.0	0.6995	0.3368	0.306	0.5826	0.3527	-0.6737	-1.1358	0.4107	anmt-2
chrIII	6160320	6160340	-	GTGGCATCTAGAATAATCTC	1.0	0.4926	0.4974	0.4547	0.6505	0.5544	0.7708	1.1658	0.1743	nfm-1
chrIII	6160404	6160424	-	GCCAATAAAACACTTGCTTC	1.0	0.6156	0.2111	0.0585	0.3609	0.1539	-0.8741	-0.5997	0.0611	nfm-1
chrIII	6161005	6161025	-	CTCAAATAACTTACACAAAT	0.6345	0.534	0.3004	0.1756	0.3076	0.0536	-1.6345	-1.1606	0.0745	nfm-1
chrIII	6161168	6161188	-	CTCCAACTAAAAAACGGCCG	1.0	0.6853	0.3945	0.4604	0.6228	0.3545	-0.1709	-1.033	0.8482	nfm-1
chrIII	6161917	6161937	-	TCATTTTCCGATTCGCGTCA	1.0	0.644	0.3503	0.0	0.2716	0.22	-1.3734	-1.5663	0.1086	nfm-1
chrIII	6164689	6164709	-	AGTTTGGCTCTCCTGTTTTC	1.0	0.7381	0.314	0.1079	0.3242	0.0346	-1.6924	-1.1249	0.0476	F42A10.9
chrIII	6166932	6166952	-	TGAAAAGGATGAATTCTGGA	1.0	0.6298	0.302	0.2491	0.6476	0.58	0.2619	-0.2161	0.4254	efk-1
chrIII	6166947	6166967	-	ACAAACCAGAGACACTGAAA	1.0	0.6582	0.426	0.1342	0.5353	0.4492	-0.0876	0.1505	0.1234	efk-1
chrIII	6167175	6167195	-	GCCTTGCTCCGAAGATGAAG	0.9449	0.6131	0.3457	0.3395	0.6535	0.635	0.5111	-0.2458	0.5547	efk-1
chrIII	6167309	6167329	-	GTCAACCGATTTGTCAGCAA	1.0	0.644	0.4783	0.3402	0.5644	0.3903	-0.275	-0.6165	0.226	efk-1
chrIII	6167349	6167369	-	CGATGGATCAATTGAGAAAA	0.6417	0.5151	0.3697	0.1623	0.4218	0.1662	-0.8783	-0.7924	0.1265	efk-1
chrIII	6167495	6167515	-	ACTTTCGCCACCTGAAATCG	1.0	0.6459	0.3313	0.1615	0.5523	0.5736	0.5154	-0.0916	0.2196	efk-1
chrIII	6167668	6167688	-	ATGATGGTTGTCGATATTCA	1.0	0.6817	0.5351	0.3459	0.4606	0.2776	-0.3972	0.1952	0.0181	efk-1
chrIII	6167764	6167784	-	ATAAAATACAATTCAAACTC	0.6878	0.534	0.187	0.0	0.4781	0.221	-0.2591	-0.0047	0.0953	efk-1
chrIII	6167830	6167850	-	ATTGAGATGATTGATGTAAA	1.0	0.7097	0.5613	0.2948	0.4845	0.2551	-0.6319	-0.2996	0.0529	efk-1
chrIII	6168110	6168130	-	AATCAGAAAGCAATGGACAG	0.8125	0.7794	0.423	0.4365	0.6634	0.5745	0.3638	-0.0545	0.2989	efk-1
chrIII	6168141	6168161	-	TACAACGAGCTAAACGATAT	0.8419	0.644	0.2487	0.2615	0.4561	0.2656	-0.3027	0.421	0.0515	efk-1
chrIII	6168230	6168250	-	ACTTATGGAGACATGGCGCA	1.0	0.6862	0.5383	0.2172	0.5186	0.5385	0.6512	0.0958	0.5242	efk-1
chrIII	6168657	6168677	-	TCTATCGTACAATGTTGGGT	1.0	0.6153	0.3177	0.3293	0.6346	0.5693	0.6284	0.7583	0.1825	F42A10.9
chrIII	6172287	6172307	-	CCACCTGCAATGAGAAGACC	1.0	0.4501	0.2936	0.3527	0.6153	0.5595	0.2428	-0.0613	0.1371	F42A10.5
chrIII	6172363	6172383	-	CAGTGAAAAGAAAGCGACGG	0.9412	0.6286	0.6832	0.4833	0.704	0.501	0.3233	-0.6047	0.405	F42A10.5
chrIII	6172417	6172437	-	CGAAGAACCAGAAGATCGCG	0.833	0.5754	0.4491	0.4642	0.6867	0.5205	0.5826	-0.3748	0.7881	F42A10.5
chrIII	6172549	6172569	-	AATACGGAGAAAGTCAAGGA	0.7196	0.6541	0.4989	0.5213	0.7287	0.6834	0.9096	0.7767	0.2571	F42A10.5
chrIII	6172553	6172573	-	ATTGAATACGGAGAAAGTCA	1.0	0.6187	0.3982	0.1625	0.6273	0.6568	0.6998	0.3943	0.1568	F42A10.5
chrIII	6172605	6172625	-	AAAGCGGGTAGAAGAGGAGA	0.5642	0.4878	0.633	0.5117	0.6491	0.6368	0.7712	0.6428	0.159	F42A10.5
chrIII	6172611	6172631	-	TTCTGAAAAGCGGGTAGAAG	0.8533	0.6711	0.3365	0.3284	0.598	0.2037	-0.58	-1.1284	0.0725	F42A10.5
chrIII	6172638	6172658	-	GGAGTATGAGCAAGAGTCGG	0.7657	0.5754	0.6841	0.601	0.7006	0.6837	0.9259	0.0199	0.5259	F42A10.5
chrIII	6172659	6172679	-	ACGAAGAGCCAAGCGTCAAG	1.0	0.7656	0.483	0.106	0.5598	0.5481	0.5611	-0.0699	0.5107	F42A10.5
chrIII	6173861	6173881	-	GTTGTTTGATAGCCTTTGGA	1.0	0.7003	0.4306	0.3993	0.6634	0.6551	0.4488	0.4531	0.5232	abcf-3
chrIII	6174066	6174086	-	TTCTTCTTCTTCCGTTCAAC	1.0	0.5873	0.18	0.0	0.2206	0.1436	-0.9794	-0.9572	0.1419	abcf-3
chrIII	6174708	6174728	-	TGAAACCGAGACCATAAAGA	1.0	0.6724	0.3014	0.2807	0.6716	0.6267	0.2698	0.1061	0.2498	abcf-3
chrIII	6174792	6174812	-	TCACGAATAGAGCTCTGGCA	1.0	0.6582	0.3484	0.3628	0.6233	0.4484	0.4498	0.3441	0.3178	abcf-3
chrIII	6174939	6174959	-	TGTCCGTGCAAATTTCGTTG	1.0	0.7237	0.3595	0.2377	0.5797	0.4662	-0.3016	-0.5822	0.4698	abcf-3
chrIII	6176558	6176578	-	TGGACTTAAACAAACTATCA	1.0	0.5458	0.1535	0.1873	0.4585	0.4094	-0.1517	0.1881	0.0315	F42A10.6
chrIII	6176779	6176799	-	GCCGAATACTACAGAGACAA	1.0	0.4915	0.4949	0.4572	0.6458	0.6042	0.8378	0.2727	0.2675	F42A10.6
chrIII	6178372	6178392	-	GTCAATATCTGGAAGTATGG	1.0	0.6995	0.3407	0.4892	0.6865	0.5794	0.7692	0.4611	0.5715	F42A10.7
chrIII	6181936	6181956	-	GAATAGTATGGGACAACGAG	1.0	0.6698	0.5404	0.5339	0.7063	0.5665	1.0561	0.5328	0.4947	nas-28
chrIII	6181972	6181992	-	GAAGTATACAATTTTGGCAA	0.6029	0.6156	0.303	0.052	0.4212	0.1426	-0.6421	-0.856	0.0957	nas-28
chrIII	6182115	6182135	-	TCAAAAAATGGCAGTGGATC	0.6797	0.5731	0.4054	0.0	0.3407	0.1015	-1.1784	-1.0188	0.0252	nas-28
chrIII	6182428	6182448	-	CTCTTTTTATCATCTGCAGG	1.0	0.6853	0.4042	0.0	0.3765	0.0282	-1.5044	-1.914	0.4912	nas-28
chrIII	6182431	6182451	-	CGTCTCTTTTTATCATCTGC	1.0	0.5904	0.0319	0.0	0.3671	0.0308	-1.4221	-1.5615	0.0575	nas-28
chrIII	6182520	6182540	-	TAACAGCTGTCTGAGCTTCA	1.0	0.6959	0.4255	0.1701	0.3924	0.3472	-0.8763	-0.1888	0.0462	nas-28
chrIII	6183018	6183038	-	GCTCCTCCTGTTACTTTCGT	1.0	0.6447	0.3575	0.3638	0.4993	0.3568	-0.3352	-0.3797	0.3538	nas-28
chrIII	6183045	6183065	-	CCGAGGGTTCAAGGAAGACA	0.7937	0.5434	0.6711	0.4863	0.6339	0.6415	0.4804	0.0928	0.0585	nas-28
chrIII	6183054	6183074	-	AATCGTGTTCCGAGGGTTCA	1.0	0.6578	0.5067	0.1936	0.331	0.3152	-0.8101	-0.4189	0.0144	nas-28
chrIII	6183062	6183082	-	CGTTTGAGAATCGTGTTCCG	1.0	0.7794	0.3101	0.5004	0.6874	0.5343	0.197	-0.3878	0.5758	nas-28
chrIII	6183085	6183105	-	GATTCGTGGAATTATCGATA	1.0	0.6399	0.2914	0.3431	0.571	0.4871	-0.0489	0.793	0.0228	nas-28
chrIII	6191232	6191252	-	GTGAAATCAAATCGAGTCTC	1.0	0.4773	0.5462	0.1863	0.4959	0.2264	-0.3889	-0.1539	0.049	C23G10.5
chrIII	6191274	6191294	-	GTATTCTCACTTCCAAATGA	1.0	0.5766	0.2388	0.2689	0.6309	0.6137	-0.0019	-0.0597	0.3919	C23G10.5
chrIII	6191452	6191472	-	ATTGAACAATCTGTTATTGA	1.0	0.6862	0.2881	0.0	0.3498	0.3232	-0.6863	-0.1598	0.0908	C23G10.5
chrIII	6191562	6191582	-	CCATGGATTTAGTGACATTT	0.8924	0.5151	0.3449	0.2073	0.3642	0.1522	-1.2281	-0.5797	0.0195	C23G10.5
chrIII	6191596	6191616	-	AACTCGAAACTCGAATGAGT	0.827	0.5303	0.2648	0.2111	0.5799	0.4758	0.1948	0.2574	0.0438	C23G10.5
chrIII	6191676	6191696	-	CTTTACAATGAAAGTTGAAT	0.662	0.6011	0.2643	0.0	0.2939	0.0361	-1.51	-1.2348	0.149	C23G10.5
chrIII	6193120	6193140	-	CAAAAGACCGTTGCAATCGG	0.6138	0.684	0.5077	0.2942	0.605	0.5265	0.4402	-0.2378	0.2701	C23G10.6
chrIII	6193232	6193252	-	ATACCGGGCACACCTTGGAA	1.0	0.6686	0.3852	0.4132	0.6116	0.5355	0.0612	0.2681	0.3149	C23G10.6
chrIII	6193292	6193312	-	TTTAATTTTCTAGGACACAA	0.7907	0.5195	0.3665	0.0	0.3478	0.0579	-0.9818	-1.1816	0.2261	C23G10.6
chrIII	6193351	6193371	-	ATAAGAATTATAGATTTTCA	0.3891	0.6156	0.1612	0.0864	0.3639	0.0171	-1.8558	-1.3516	0.0223	C23G10.6
chrIII	6193636	6193656	-	ACCGGATATTGGGGAGCCAG	1.0	0.5895	0.8321	0.6819	0.6644	0.4017	0.3956	-0.1484	0.1534	C23G10.6
chrIII	6193935	6193955	-	ACATGAACCTAACTTTGAAG	1.0	0.7137	0.2315	0.1447	0.6185	0.457	0.4904	0.1357	0.3784	C23G10.6
chrIII	6194076	6194096	-	CAAAGATGTGGTCCTCGTGG	1.0	0.742	0.7068	0.4828	0.6511	0.5511	0.8048	0.3804	0.2568	C23G10.6
chrIII	6194461	6194481	-	GTACTTTCTCCAGCATTTGG	0.8553	0.6604	0.4148	0.3664	0.6436	0.5338	0.4537	0.4259	0.75	C23G10.6
chrIII	6197604	6197624	-	TCCACAAAAATCAATTTTCG	0.5103	0.6155	0.0107	0.1725	0.3829	0.071	-1.9028	-2.0156	0.0838	C23G10.7
chrIII	6197645	6197665	-	TATGGCAGAGGAATGATCAA	1.0	0.7145	0.5547	0.5034	0.6922	0.7064	0.6287	0.5446	0.4059	C23G10.7
chrIII	6197657	6197677	-	ATTCGAGAGGATTATGGCAG	1.0	0.77	0.469	0.4253	0.6403	0.4186	0.3231	-0.0313	0.4946	C23G10.7
chrIII	6197670	6197690	-	GACATATCGTCATATTCGAG	1.0	0.6995	0.3489	0.3883	0.649	0.3788	0.114	-0.1735	0.5169	C23G10.7
chrIII	6197799	6197819	-	CAATTGTACACTTGGTTGAA	0.9475	0.5967	0.2041	0.085	0.2786	0.1879	-0.291	-0.1472	0.0115	C23G10.7
chrIII	6198103	6198123	-	TATTACGAAAATCATACACA	0.8891	0.672	0.1439	0.0	0.5156	0.5903	0.3888	0.3071	0.1323	C23G10.7
chrIII	6198259	6198279	-	TCAGATTATCAGTCTTTGGA	1.0	0.644	0.2057	0.1326	0.5629	0.5019	-0.1586	-0.0905	0.1369	C23G10.7
chrIII	6199411	6199431	-	GGAGCTGCTCTACAGCTGGA	1.0	0.6025	0.3543	0.5169	0.7534	0.6715	0.6073	0.3556	0.3039	rpn-2
chrIII	6199432	6199452	-	CTGGGAACGTGTTGTTGTCA	1.0	0.6015	0.4779	0.421	0.5533	0.3437	-0.2946	-0.4502	0.0091	rpn-2
chrIII	6199556	6199576	-	CCAAGACCGGTTCTTGTAGC	0.958	0.6724	0.4891	0.1611	0.3306	0.3039	-0.5226	-0.3664	0.138	rpn-2
chrIII	6199661	6199681	-	ATCAAATCTCGGAGTTTCTG	1.0	0.657	0.2799	0.2842	0.6141	0.2345	-0.1462	-0.5206	0.1422	rpn-2
chrIII	6199793	6199813	-	TTCTTGATGGTCAAATCTGC	1.0	0.586	0.1863	0.0	0.3825	0.3267	-0.2848	-0.2791	0.0915	rpn-2
chrIII	6200173	6200193	-	AACGTTTCAAAACTCGATCG	1.0	0.6995	0.3816	0.372	0.6569	0.6553	0.4061	-0.1921	0.1262	rpn-2
chrIII	6200278	6200298	-	TATGACGGACAAAGAAGTCG	0.9536	0.6317	0.5554	0.4737	0.6869	0.691	1.3198	0.3948	0.4677	rpn-2
chrIII	6200352	6200372	-	GAGAAGAGCATTGTGGGCAG	1.0	0.7372	0.7566	0.6289	0.6489	0.5355	0.6359	0.3292	0.2939	rpn-2
chrIII	6200419	6200439	-	CCCAGTTCAAGTTGTTACGG	1.0	0.6428	0.4408	0.5137	0.6713	0.5328	0.1064	-0.383	0.1629	rpn-2
chrIII	6200818	6200838	-	TCAGATGTCCAGCCATGATA	1.0	0.6049	0.3299	0.227	0.5322	0.3887	0.2151	0.6313	0.0916	rpn-2
chrIII	6200925	6200945	-	TTGGAGTCCGAATGCGGCAC	1.0	0.625	0.7679	0.5241	0.6309	0.5797	0.572	0.3871	0.0816	rpn-2
chrIII	6200960	6200980	-	CCGATTGCTTCTTTGATGTA	0.8002	0.6298	0.3824	0.1481	0.2694	0.279	-0.99	-0.9822	0.0825	rpn-2
chrIII	6201165	6201185	-	CATGGCCACGTAGGATAAGC	0.8971	0.5904	0.478	0.2622	0.4299	0.4083	0.0078	0.3396	0.1654	rpn-2
chrIII	6201174	6201194	-	TTCGGTGAGCATGGCCACGT	1.0	0.6157	0.685	0.576	0.6404	0.5121	0.6033	0.5764	0.0804	rpn-2
chrIII	6204392	6204412	-	GATACCGAATACATCCTTGA	0.9343	0.6163	0.3133	0.2785	0.5926	0.5034	-0.2004	0.1798	0.0724	C23G10.8
chrIII	6204762	6204782	-	AAGTAGAATACCTTTAGTTA	1.0	0.6534	0.3539	0.1277	0.4603	0.2804	-0.7066	0.0169	0.0348	C23G10.8
chrIII	6204830	6204850	-	CATTTGTACGGAAACAAGTC	1.0	0.7097	0.2844	0.1514	0.4335	0.2448	-0.6545	-0.475	0.0769	C23G10.8
chrIII	6204879	6204899	-	GGGATGGATGTTGGATGGAG	0.5639	0.5989	0.8181	0.6769	0.7153	0.5756	0.2937	-0.207	0.1423	C23G10.8
chrIII	6205381	6205401	-	TGATCTTGTAATAAGTTTGG	1.0	0.6155	0.3781	0.3213	0.6221	0.4025	0.5784	0.6553	0.2778	C23G10.8
chrIII	6205482	6205502	-	ATTCGAGAAAGGAAGAAGCA	1.0	0.7003	0.1935	0.2901	0.6292	0.543	0.5947	0.4022	0.0999	C23G10.8
chrIII	6205493	6205513	-	TGAGGTTTGAGATTCGAGAA	1.0	0.644	0.5592	0.4595	0.6576	0.3563	0.0699	-0.1317	0.2343	C23G10.8
chrIII	6205511	6205531	-	GACAATATTTAATGTGGCTG	1.0	0.6003	0.2849	0.0902	0.5321	0.1221	-0.6251	-1.4507	0.0647	C23G10.8
chrIII	6205579	6205599	-	GATTTGGGTCAAAATAAACT	0.8182	0.7097	0.1606	0.1135	0.433	0.2506	-0.182	0.0211	0.1902	C23G10.8
chrIII	6205655	6205675	-	GGAGTGGATGGCCAAAGAAA	1.0	0.6285	0.5994	0.396	0.6369	0.6638	0.6291	0.6911	0.3442	C23G10.8
chrIII	6205699	6205719	-	AAAAACCCTCAACTTGGTAT	0.7248	0.6582	0.3575	0.0	0.3729	0.1605	-0.5388	-0.1616	0.102	C23G10.8
chrIII	6205829	6205849	-	CTCCGAGCAGAAAGTGATAA	1.0	0.6015	0.3844	0.3442	0.5112	0.155	-1.21	-1.1036	0.1447	C23G10.8
chrIII	6206904	6206924	-	CCTCAGCAAGCTCCTTCATC	1.0	0.7523	0.3021	0.2531	0.3551	0.3304	-0.8048	-0.0009	0.0384	rps-3
chrIII	6207089	6207109	-	GAATCTCTTTTGGACAACCG	1.0	0.6438	0.4183	0.4929	0.7292	0.59	-0.228	-0.5679	0.6192	rps-3
chrIII	6207237	6207257	-	CTCCGACGAGCTTGTATCTG	0.7746	0.6853	0.3003	0.6076	0.6228	0.3652	-0.3659	-0.7792	0.0067	rps-3
chrIII	6208623	6208643	-	CCAAGCCAAGAGATCCGGAA	1.0	0.6582	0.6702	0.4779	0.6465	0.4554	0.2091	0.0583	0.3072	C23G10.2
chrIII	6209402	6209422	-	GCATCTGGAGGATGATATTG	1.0	0.5197	0.4863	0.4901	0.5866	0.5434	0.4257	0.1011	0.3278	C23G10.1
chrIII	6209414	6209434	-	TGGCTCTTTTCAGCATCTGG	1.0	0.6462	0.5072	0.4288	0.6562	0.4099	-0.3944	-0.7313	0.3062	C23G10.1
chrIII	6211555	6211575	-	TCATTCCTTTGCAGGCAAGC	0.8913	0.5873	0.2923	0.0	0.2942	0.2879	-1.065	-1.109	0.067	C23G10.1
chrIII	6211563	6211583	-	AATCTTAGTCATTCCTTTGC	1.0	0.6862	0.1826	0.0	0.2816	0.1921	-0.9336	-0.504	0.0716	C23G10.1
chrIII	6211710	6211730	-	AGATCCCCACAGATGCGAAC	0.9113	0.6025	0.2781	0.0231	0.5289	0.4867	-0.2445	0.1437	0.2623	C23G10.1
chrIII	6211898	6211918	-	CTTTATACGCCAAGCAAAGT	1.0	0.6295	0.3147	0.0	0.312	0.2776	-0.5899	-0.3259	0.1581	C23G10.1
chrIII	6213248	6213268	-	AAGATACTTTGATGCAGTTC	1.0	0.5589	0.5691	0.1552	0.3902	0.2464	-0.9771	-0.5317	0.0077	C23G10.10
chrIII	6213272	6213292	-	GTTTAGTATTGCTCAAGCTG	1.0	0.6978	0.4396	0.3121	0.6675	0.5752	0.4621	0.0181	0.2877	C23G10.10
chrIII	6213829	6213849	-	TGGAAATAAACATAATTGGG	0.6881	0.5895	0.5472	0.3914	0.6679	0.6608	0.694	0.3123	0.5033	C23G10.10
chrIII	6215373	6215393	-	TAAAAACATCAAAAAGCGTC	0.7131	0.534	0.3622	0.0	0.3252	0.072	-0.6268	-0.6242	0.0385	C23G10.11
chrIII	6215475	6215495	-	GGTTGTCATTTTGTCAGGTA	1.0	0.672	0.6597	0.2504	0.5158	0.144	-1.3646	-1.5891	0.0587	C23G10.11
chrIII	6215480	6215500	-	ATCTTGGTTGTCATTTTGTC	1.0	0.6676	0.472	0.18	0.3265	0.0638	-1.6092	-1.5946	0.0363	C23G10.11
chrIII	6220924	6220944	-	TAAAGGAAGATATACAAATG	0.934	0.723	0.5036	0.3697	0.6707	0.6731	1.3145	1.1188	0.0762	hot-4
chrIII	6220941	6220961	-	TGCATTAATTGAGACCATAA	1.0	0.6156	0.4268	0.2976	0.4442	0.1554	-0.612	-0.101	0.0624	hot-4
chrIII	6223807	6223827	-	GTTGATTCTCGTAAGCACTC	1.0	0.6862	0.2539	0.2257	0.5623	0.4244	0.2141	0.5568	0.2829	hot-4
chrIII	6227058	6227078	-	AGGACAGGAATTGAAATTTG	0.3819	0.5622	0.5663	0.4503	0.5523	0.4847	-0.2057	0.0862	0.1445	esyt-2
chrIII	6227073	6227093	-	TGTGAGACATCTAGAAGGAC	0.9244	0.5714	0.4313	0.4587	0.6771	0.4664	0.4044	0.2305	0.1553	esyt-2
chrIII	6227078	6227098	-	TTTTTTGTGAGACATCTAGA	0.7331	0.6862	0.2805	0.0	0.2734	0.288	-0.9029	-0.7006	0.3607	esyt-2
chrIII	6227163	6227183	-	TGTGGAAGTCAGTTTGGGAA	1.0	0.7003	0.4765	0.3304	0.6113	0.2669	0.0558	-0.3697	0.2548	esyt-2
chrIII	6227428	6227448	-	TTTCAGTGGTATCCATTGGA	1.0	0.6565	0.4622	0.2383	0.5539	0.6224	0.003	0.0455	0.1228	esyt-2
chrIII	6227488	6227508	-	AGCTAAGGGAACTATTGATA	0.8018	0.644	0.455	0.3678	0.5343	0.3999	0.1194	1.0194	0.0123	esyt-2
chrIII	6227503	6227523	-	CTTGAAATTAGTTCAAGCTA	1.0	0.5904	0.3015	0.0631	0.5416	0.2865	-0.5883	-0.4856	0.0366	esyt-2
chrIII	6227559	6227579	-	GAGTTGTTTGATGAGGATCA	1.0	0.6534	0.4757	0.3982	0.6317	0.5681	-0.02	-0.0065	0.0294	esyt-2
chrIII	6227566	6227586	-	GAGAATTGAGTTGTTTGATG	1.0	0.6995	0.4102	0.4244	0.6456	0.3287	-0.334	-0.5557	0.0425	esyt-2
chrIII	6227605	6227625	-	TTTTGAAGCCGTGGTAGATC	1.0	0.6578	0.3757	0.0	0.2416	0.2263	-1.0798	-0.8411	0.0617	esyt-2
chrIII	6227722	6227742	-	AGACATCTCTTTTATTAAAA	1.0	0.6298	0.1545	0.1027	0.2239	0.0153	-2.5401	-2.2917	0.1528	esyt-2
chrIII	6228067	6228087	-	TCGAAGTGTAATTAATAGCC	0.7429	0.5576	0.4013	0.0872	0.4145	0.4149	0.1774	0.2942	0.207	esyt-2
chrIII	6228105	6228125	-	GGAGAAATGGTCGAGTTACC	1.0	0.6582	0.3035	0.4004	0.5437	0.3642	0.0102	0.309	0.2457	esyt-2
chrIII	6228285	6228305	-	TGGTGGAATGAATAATATTC	1.0	0.5718	0.4411	0.2983	0.454	0.2113	-0.6693	0.4251	0.0827	esyt-2
chrIII	6228636	6228656	-	CTTCATTATTCCGCAGGTTA	0.9655	0.6187	0.4493	0.1918	0.4099	0.1049	-1.3509	-0.9917	0.0548	esyt-2
chrIII	6228642	6228662	-	GAATGACTTCATTATTCCGC	1.0	0.6298	0.2233	0.0	0.5343	0.3102	-0.1673	-0.1158	0.0942	esyt-2
chrIII	6228714	6228734	-	ACGTGTTGAGTGGTTGAATA	0.9889	0.6582	0.5911	0.4258	0.4928	0.2505	-0.6444	-0.2128	0.0874	esyt-2
chrIII	6229164	6229184	-	TGTGGAGGAAGAGAGAGCGA	0.6938	0.7145	0.5105	0.6326	0.7308	0.6608	1.5327	1.2905	0.6148	esyt-2
chrIII	6235397	6235417	-	ATCAGGATAGTTTTATTCAG	0.88	0.6414	0.4347	0.484	0.6462	0.2411	-0.8467	-0.7248	0.4333	T12A2.5
chrIII	6235414	6235434	-	AACCGAAACCACTGATGATC	0.9302	0.5199	0.3039	0.1506	0.3875	0.2881	-0.6388	-0.239	0.0071	T12A2.5
chrIII	6235498	6235518	-	AGAACTCAACTCACAACTGG	1.0	0.5764	0.3096	0.412	0.6888	0.5276	0.6815	0.1769	0.1813	T12A2.5
chrIII	6235562	6235582	-	AATTGCTCATTACAACTTTG	0.722	0.6742	0.2622	0.1511	0.4232	0.2181	-0.7523	-0.5881	0.2726	T12A2.5
chrIII	6235653	6235673	-	GATGAGCTCTACTTGACTGG	1.0	0.7936	0.4729	0.5177	0.7126	0.5895	0.9964	0.4583	0.7184	T12A2.5
chrIII	6235708	6235728	-	TGCTGACTTGAACCAGATAA	1.0	0.5766	0.5108	0.4298	0.5995	0.1953	-1.0036	-0.7505	0.1619	T12A2.5
chrIII	6237517	6237537	-	ATTGTATACTTGAATAAGTG	1.0	0.7417	0.2403	0.4009	0.6354	0.3459	0.0299	-0.1866	0.177	T12A2.5
chrIII	6238264	6238284	-	AGGACTGAAGACTATTGTTG	0.7012	0.6438	0.5094	0.5596	0.7178	0.669	0.8981	0.8593	0.2207	T12A2.5
chrIII	6238428	6238448	-	AATCAAACTGATGAGACAAC	0.859	0.6862	0.5394	0.1887	0.5432	0.3242	-0.3402	0.0536	0.3818	T12A2.5
chrIII	6238611	6238631	-	ACACGGGTTGGAGGTCTGGA	1.0	0.6534	0.5959	0.5812	0.6522	0.6048	0.6085	0.4515	0.261	T12A2.5
chrIII	6238620	6238640	-	CCAGTTCTAACACGGGTTGG	1.0	0.657	0.5063	0.532	0.5722	0.5151	-0.085	-0.3809	0.2293	T12A2.5
chrIII	6238661	6238681	-	ACAATTATGAGTTCAAAACA	0.9109	0.5482	0.263	0.1306	0.5138	0.5444	0.2332	0.2771	0.2592	T12A2.5
chrIII	6238764	6238784	-	ATTTTCAATGGAATTGAAGG	0.3236	0.7417	0.4813	0.0	0.4592	0.3268	-0.8159	-1.0046	0.3475	T12A2.5
chrIII	6238767	6238787	-	GCGATTTTCAATGGAATTGA	0.6773	0.4773	0.3935	0.2143	0.4601	0.2554	-1.1032	-1.1813	0.147	T12A2.5
chrIII	6238795	6238815	-	TAGCCAGCTAATTAATGAAC	1.0	0.4926	0.3936	0.2392	0.5614	0.3085	-0.0474	0.6882	0.0869	T12A2.5
chrIII	6238872	6238892	-	ATTTTCAAGAAAGGATTTGA	1.0	0.5337	0.2404	0.0	0.3315	0.1025	-1.3019	-0.9788	0.0529	T12A2.5
chrIII	6238881	6238901	-	ATGCTCAATATTTTCAAGAA	0.5505	0.6156	0.3641	0.1289	0.3007	0.0525	-1.5426	-1.4621	0.0572	T12A2.5
chrIII	6239169	6239189	-	GCAAATAATTTCACAAGAGA	0.8819	0.534	0.2253	0.0621	0.5174	0.0866	-0.839	-1.035	0.0938	T12A2.5
chrIII	6241039	6241059	-	ACTGATGTTCATCCGCTTCA	1.0	0.7003	0.3355	0.0	0.3617	0.3928	-0.4803	0.0235	0.0463	T12A2.3
chrIII	6242665	6242685	-	TCTAATGGAAGTTCTTGCTA	0.939	0.6862	0.2431	0.2337	0.6306	0.5511	0.1369	0.4638	0.0553	T12A2.6
chrIII	6242697	6242717	-	ATAAATTTTTCGAAAACTTC	0.3341	0.534	-0.0091	0.0	0.172	0.0092	-2.6348	-2.48	0.0643	T12A2.6
chrIII	6242842	6242862	-	TAACAGAACTACCAATACAG	1.0	0.6698	0.391	0.4293	0.7031	0.6793	1.0108	0.5889	0.3734	T12A2.6
chrIII	6243024	6243044	-	AATGAAATTGGAGGTTTGGA	1.0	0.6295	0.4125	0.3885	0.6452	0.4826	-0.3029	-0.2713	0.1317	T12A2.6
chrIII	6243033	6243053	-	CCAATCATCAATGAAATTGG	0.9333	0.6179	0.3923	0.2903	0.624	0.5389	0.3056	0.0332	0.4926	T12A2.6
chrIII	6243162	6243182	-	ATATTCGACGGATCACAACC	1.0	0.5908	0.3719	0.3282	0.6717	0.6463	0.7369	0.8012	0.3744	T12A2.6
chrIII	6243334	6243354	-	TATTTTTACGAACATCGTGT	1.0	0.672	0.2733	0.0	0.4773	0.3529	-0.6218	-0.4269	0.531	T12A2.6
chrIII	6243570	6243590	-	TAGTAAAGGATAAATTCTCT	1.0	0.6156	0.0886	0.1912	0.4904	0.2905	-0.6219	-0.2223	0.0051	T12A2.6
chrIII	6243584	6243604	-	ACTTGGAGCGAAACTAGTAA	1.0	0.7381	0.3362	0.1394	0.5672	0.2697	-0.3363	-0.0045	0.5694	T12A2.6
chrIII	6243639	6243659	-	CTACAATTCAAGCGAGCTCT	1.0	0.5057	0.2891	0.1874	0.5087	0.3184	-0.6471	-0.2851	0.1283	T12A2.6
chrIII	6243724	6243744	-	TCTTCTTTGAAACGGTTAGA	1.0	0.5455	0.2193	0.0	0.3812	0.2092	-0.5292	-0.3065	0.1531	T12A2.6
chrIII	6245328	6245348	-	TGATAGAAAACTTTGGGCGA	1.0	0.6392	0.2494	0.0107	0.4725	0.3232	-0.3488	-0.668	0.1521	bcas-2
chrIII	6245355	6245375	-	TCCTGCTCCATCTGCTGTTA	0.9935	0.6015	0.3638	0.1963	0.3185	0.1968	-1.055	-0.9252	0.0114	bcas-2
chrIII	6245571	6245591	-	ACTTGTGGAGCATGAGTGCA	1.0	0.562	0.6	0.4439	0.5832	0.5064	0.4075	0.0999	0.0802	bcas-2
chrIII	6245616	6245636	-	CCTTGACACAGAGTACAACG	1.0	0.6884	0.3652	0.5418	0.7155	0.8506	1.4267	0.5172	0.7349	bcas-2
chrIII	6245758	6245778	-	TAGTCAGTTGCAGGATGATC	1.0	0.4501	0.6223	0.3768	0.4813	0.4016	-0.0788	0.53	0.0162	bcas-2
chrIII	6245767	6245787	-	AAGTGGTTCTAGTCAGTTGC	1.0	0.6001	0.424	0.3365	0.5824	0.4603	0.1269	0.2831	0.2343	bcas-2
chrIII	6247550	6247570	-	ATAAAAGTCATCATTGCTCC	0.7353	0.6298	0.2167	0.0	0.4752	0.2718	-0.6996	-0.8161	0.1132	gen-1
chrIII	6247701	6247721	-	ACGAATTTGTGCCACGAAAG	1.0	0.7137	0.4485	0.3663	0.6047	0.3403	0.2199	-0.304	0.3058	gen-1
chrIII	6247783	6247803	-	TCATCTGCTCATGAATCGGT	1.0	0.5068	0.4344	0.2874	0.6888	0.6138	0.9309	0.7874	0.6096	gen-1
chrIII	6247924	6247944	-	ACCTGGTCACATTTTTCACA	1.0	0.6676	0.1876	0.086	0.3204	0.1537	-1.1327	-1.0372	0.213	gen-1
chrIII	6247982	6248002	-	TGGTTATACGAAAGCCTGAA	1.0	0.5589	0.5974	0.3302	0.5083	0.4907	-0.1223	-0.0792	0.255	gen-1
chrIII	6248749	6248769	-	GACGATGGCGAAAAGGCGGG	1.0	0.7278	0.6247	0.572	0.6418	0.5123	0.5983	-0.2815	0.531	stt-3
chrIII	6248756	6248776	-	CAAAGCGGACGATGGCGAAA	1.0	0.6157	0.451	0.1936	0.4238	0.2834	-0.155	-0.1376	0.043	stt-3
chrIII	6248881	6248901	-	AATACGACCAAGTGGATACC	1.0	0.5974	0.3773	0.2828	0.5758	0.7059	0.6704	1.102	0.0584	stt-3
chrIII	6248969	6248989	-	GAATGTGAACATGGAAGTTA	0.8148	0.5057	0.4902	0.3136	0.5559	0.3304	-0.4	-0.1772	0.0087	stt-3
chrIII	6249029	6249049	-	GATAGGTGGCAATGGCAGTC	0.9524	0.6672	0.476	0.3878	0.5378	0.4115	-0.1128	0.3622	0.0075	stt-3
chrIII	6249046	6249066	-	CAACTCCTTTGTAAGTAGAT	1.0	0.644	0.3169	0.1737	0.2668	0.2702	-0.6436	-0.0639	0.091	stt-3
chrIII	6249127	6249147	-	GGATCCAGCAACTGAACGGG	1.0	0.5197	0.5332	0.5206	0.7255	0.6754	1.3161	0.3896	0.4787	stt-3
chrIII	6249148	6249168	-	GGCAATTCCCTCGTTATCAT	0.8415	0.6582	0.2417	0.236	0.4115	0.2053	-0.9469	-0.4499	0.1701	stt-3
chrIII	6249251	6249271	-	AAACCATGTAAAAGTATGAA	1.0	0.5033	0.2313	0.0433	0.3592	0.3721	-0.1596	0.0199	0.0427	stt-3
chrIII	6249425	6249445	-	AAGGCAATAGAACGATGTGT	0.7358	0.4359	0.6087	0.531	0.6963	0.6781	0.7789	0.8441	0.3136	stt-3
chrIII	6249444	6249464	-	GCATCGAGAGGATGGTGGCA	1.0	0.5552	0.3904	0.3971	0.5723	0.5044	0.6304	0.3562	0.1355	stt-3
chrIII	6249456	6249476	-	CAAATGGAACTTGCATCGAG	1.0	0.6698	0.6236	0.344	0.5777	0.4562	0.4208	0.0686	0.2957	stt-3
chrIII	6249776	6249796	-	ATCGAAGAAGAATGATACCC	0.8184	0.4915	0.4539	0.5141	0.7024	0.7059	1.1618	1.1242	0.1707	stt-3
chrIII	6249930	6249950	-	AAACCGCAGACACAGCGTAC	1.0	0.6403	0.4117	0.1654	0.5019	0.4487	0.0761	0.4851	0.1473	stt-3
chrIII	6249987	6250007	-	GCACACAAACAGCTGGAGTG	1.0	0.7278	0.4606	0.5707	0.6669	0.6556	0.7303	0.2941	0.1908	stt-3
chrIII	6250376	6250396	-	ACATGAGTAGGAAGATCACA	0.6574	0.5057	0.4144	0.2623	0.6203	0.5882	0.4479	0.3297	0.626	stt-3
chrIII	6250388	6250408	-	CATGGACAACGAACATGAGT	1.0	0.6329	0.3955	0.3361	0.6415	0.6302	0.6126	0.6178	0.2042	stt-3
chrIII	6251882	6251902	-	TGTTCATTTGATCACCAATT	0.8889	0.6022	0.5038	0.2224	0.3695	0.0829	-0.9263	-0.4785	0.0757	T12A2.1
chrIII	6251957	6251977	-	GGAAGAATCGTTTAGGATCT	1.0	0.6298	0.2943	0.2042	0.4335	0.249	-0.596	-0.1994	0.0467	T12A2.1
chrIII	6251964	6251984	-	GCGAATTGGAAGAATCGTTT	1.0	0.6298	0.3193	0.2874	0.4737	0.2514	-0.7432	-0.119	0.1245	T12A2.1
chrIII	6252801	6252821	-	AAAGTCGCCGAAACTTCCAG	1.0	0.7562	0.4744	0.4416	0.6596	0.4569	0.5595	0.1628	0.4471	T12A2.1
chrIII	6254016	6254036	-	GTTTTAATATTTTACTTTGG	0.5474	0.6991	0.3328	0.0368	0.3778	0.0173	-1.8372	-1.7432	0.2089	srg-8
chrIII	6256054	6256074	-	ATAATAATTTACTATTTCGG	1.0	0.6711	0.3163	0.1741	0.6295	0.2033	-0.1933	-0.3683	0.3176	srg-9
chrIII	6259232	6259252	-	CTCCCGGTCTACACATTTGG	1.0	0.6283	0.4254	0.5302	0.6681	0.4591	-0.1351	-0.3047	0.1629	srg-2
chrIII	6259567	6259587	-	TATTCCCTGGAAGCATAGTC	1.0	0.5773	0.4611	0.1847	0.4532	0.4476	-0.0985	0.5961	0.3092	srg-2
chrIII	6259893	6259913	-	GCCAATGTCGGAATTTGTGG	1.0	0.7137	0.4952	0.393	0.649	0.5718	0.6345	0.0661	0.7604	srg-2
chrIII	6259945	6259965	-	TTCAGGATATTTTTTTTGCA	1.0	0.6392	0.1518	0.04	0.3225	0.0214	-1.8531	-1.8796	0.091	srg-2
chrIII	6259962	6259982	-	GTGCTTCACATTGGTGGTTC	1.0	0.5873	0.6766	0.398	0.4261	0.1879	-0.9593	-0.9555	0.0234	srg-2
chrIII	6261778	6261798	-	TATTTCCCACAGCTTTGTGA	1.0	0.7145	0.2362	0.0	0.516	0.4955	0.1247	0.2458	0.2705	srg-4
chrIII	6263267	6263287	-	GGCACCATTGAGATATTCTC	0.8028	0.4926	0.4286	0.3929	0.5241	0.2475	-0.2107	0.4218	0.2014	srg-5
chrIII	6263644	6263664	-	TCGATGGACTCTATTGCTGT	1.0	0.6676	0.434	0.2927	0.5095	0.3494	0.3856	0.1729	0.1373	srg-5
chrIII	6265098	6265118	-	TATATACAGTTTTATTTTGG	0.5917	0.7275	0.3129	0.3018	0.5418	0.1266	-1.5532	-1.3801	0.099	srg-6
chrIII	6265805	6265825	-	ACTATGGATTTAGCTTTGGT	1.0	0.7097	0.3319	0.3463	0.6193	0.6434	0.0962	0.4844	0.1711	srg-6
chrIII	6265846	6265866	-	GAGGTGATTATCATGAACAG	0.91	0.723	0.565	0.5396	0.7066	0.692	1.3574	0.7511	0.3364	srg-6
chrIII	6265865	6265885	-	GTGATACAAGTGAAACATCG	1.0	0.6179	0.3897	0.4695	0.7132	0.5761	0.7593	0.1176	0.2959	srg-6
chrIII	6267241	6267261	-	GAAGTGGTTTTTTGGTATGG	1.0	0.6663	0.4355	0.4962	0.6508	0.3675	-1.2567	-1.3195	0.0295	srg-7
chrIII	6267404	6267424	-	TATCCCATTTGGACATGATG	1.0	0.6328	0.4372	0.4533	0.692	0.4294	0.5635	0.0827	0.2283	srg-7
chrIII	6267469	6267489	-	TATGCACGGGTATTCAAGAC	1.0	0.6447	0.5662	0.4285	0.5488	0.3962	0.0717	0.284	0.047	srg-7
chrIII	6269779	6269799	-	ACAAGAAGGGTGACATGGGT	0.8	0.5908	0.5798	0.5671	0.6419	0.4247	0.4582	0.6131	0.0661	srg-3
chrIII	6269793	6269813	-	TTGGAATAAGCTATACAAGA	1.0	0.5482	0.527	0.3981	0.6561	0.5469	0.1554	0.238	0.0177	srg-3
chrIII	6269818	6269838	-	TTTATTGGTTATGTTAACGG	1.0	0.7417	0.5228	0.0	0.4607	0.5558	0.2151	-0.1637	0.5183	srg-3
chrIII	6269971	6269991	-	GTTTCCAGTGACTTATAGTC	1.0	0.5489	0.4695	0.3116	0.4799	0.4552	-0.2283	0.1992	0.4328	srg-3
chrIII	6270080	6270100	-	AGAACTCTCCTGTTTTTATG	1.0	0.658	0.286	0.3358	0.4568	0.1802	-1.4835	-1.3665	0.3985	srg-3
chrIII	6271583	6271603	-	GTGGCTTCAGACTCCCGCGG	1.0	0.6722	0.8001	0.6588	0.7076	0.564	1.3981	0.6934	0.237	C18F10.9
chrIII	6271807	6271827	-	TGGACCATTCTTCTTGAAGA	0.6744	0.5742	0.4086	0.033	0.4753	0.3129	0.0011	-0.3527	0.1257	C18F10.9
chrIII	6272651	6272671	-	TTTGCGAGACACGTTTTTCA	0.8452	0.6824	0.1977	0.0	0.3237	0.1188	-1.5726	-1.3208	0.1142	C18F10.9
chrIII	6272738	6272758	-	GAAACTTGAGAAAGTAATTA	0.5788	0.5033	0.2283	0.1574	0.4068	0.1251	-0.6139	0.0902	0.0835	C18F10.9
chrIII	6273569	6273589	-	TAATTAGCACCTGGAAAGCA	1.0	0.5199	0.4523	0.1207	0.5616	0.6304	0.4603	0.0874	0.0538	C18F10.2
chrIII	6273718	6273738	-	TAGATCATTGGCTTCTCCAA	1.0	0.644	0.6986	0.5119	0.6644	0.4777	0.3774	0.4365	0.0753	C18F10.2
chrIII	6273829	6273849	-	TGAGTTGATAACAGACTTCA	1.0	0.4915	0.3187	0.2835	0.5247	0.2496	-0.4945	0.0403	0.0273	C18F10.2
chrIII	6274009	6274029	-	GTAGAGTTTCGTAGAGTTTC	0.8626	0.5293	0.307	0.2627	0.4202	0.1404	-1.1294	-0.4498	0.0363	C18F10.2
chrIII	6274193	6274213	-	GTTTGATAGGCAAGGGTTTG	1.0	0.6991	0.4638	0.2834	0.4119	0.2263	-0.1925	-0.0037	0.0275	C18F10.2
chrIII	6274201	6274221	-	ATCCTCAAGTTTGATAGGCA	1.0	0.644	0.3364	0.2755	0.5547	0.2466	-0.4999	-0.6731	0.0147	C18F10.2
chrIII	6274206	6274226	-	CAGTTATCCTCAAGTTTGAT	1.0	0.5731	0.3809	0.0927	0.3233	0.1575	-0.7347	-0.1504	0.1689	C18F10.2
chrIII	6277013	6277033	-	GAAGAAATCGAATGCTTTTC	0.7029	0.5731	0.3259	0.0534	0.2659	0.0706	-2.0612	-1.2191	0.029	C18F10.7
chrIII	6277114	6277134	-	ACAAGGGACCTGTATGAAGA	1.0	0.6959	0.3761	0.4122	0.6593	0.5438	0.3858	0.2254	0.2474	C18F10.7
chrIII	6277131	6277151	-	AAACTGACGAGAATACTACA	1.0	0.6001	0.203	0.23	0.6102	0.5913	0.4819	0.7228	0.1509	C18F10.7
chrIII	6277205	6277225	-	TAGTATTCCATGTCAGGAAG	0.9203	0.6321	0.4982	0.4438	0.6397	0.3841	0.1481	-0.2573	0.2968	C18F10.7
chrIII	6277258	6277278	-	GGCTCGAGCCCGTCTCGCCC	1.0	0.6544	0.2964	0.4461	0.6715	0.5222	0.1546	0.0125	0.2208	C18F10.7
chrIII	6277279	6277299	-	CTTCGATCATCTCTCCAGTG	1.0	0.77	0.5391	0.4832	0.6079	0.6199	0.7788	0.3791	0.2705	C18F10.7
chrIII	6277701	6277721	-	ACAACACTCGTTTCATTCGA	1.0	0.5068	0.3119	0.2379	0.4917	0.2038	-0.6406	-0.5409	0.288	C18F10.7
chrIII	6277743	6277763	-	TAATTTCAGATTTATAAAAG	0.7603	0.6853	0.2379	0.0429	0.4117	0.154	-0.5385	-0.6094	0.0873	C18F10.7
chrIII	6277801	6277821	-	TTGTCCGTCAGATTGCCATA	1.0	0.5884	0.4244	0.0921	0.3849	0.2702	-0.3697	0.3766	0.5107	C18F10.7
chrIII	6277989	6278009	-	TCGAATGAAGCAGTTGCTCA	1.0	0.644	0.3537	0.0595	0.4319	0.4343	-0.2718	-0.6468	0.0117	C18F10.7
chrIII	6278065	6278085	-	GATGCGAGCATTCCAAATAA	1.0	0.6008	0.3629	0.2489	0.5168	0.4065	-0.4186	0.1221	0.2565	C18F10.7
chrIII	6278092	6278112	-	GCACGGCTTCTGATGGATGC	1.0	0.6959	0.2826	0.3705	0.6169	0.5563	0.457	0.267	0.0974	C18F10.7
chrIII	6278214	6278234	-	ATAAAATTGATCCGAGGGGA	0.7571	0.4915	0.5101	0.1791	0.5525	0.3364	-0.2502	-0.608	0.3176	C18F10.7
chrIII	6278220	6278240	-	AAATCGATAAAATTGATCCG	1.0	0.639	0.2315	0.261	0.618	0.5742	0.5457	0.0626	0.578	C18F10.7
chrIII	6281035	6281055	-	GATGTCTTGCCTCGTACTGG	1.0	0.7275	0.4172	0.3877	0.6464	0.6032	0.6534	0.0885	0.3295	hmg-1.2
chrIII	6281599	6281619	-	GTCTTGTGAGTAAAAGAAGA	0.6633	0.5718	0.3644	0.3426	0.6566	0.5336	-0.1644	-0.5227	0.3373	hmg-1.2
chrIII	6281628	6281648	-	GGATGACCTGCCTGTATTTC	0.6644	0.6157	0.3622	0.2715	0.3402	0.1061	-1.4221	-0.5634	0.0313	hmg-1.2
chrIII	6284026	6284046	-	TAGCAGGGTTGTGTATTTCA	1.0	0.6143	0.6464	0.4826	0.4782	0.2505	-0.5672	0.1236	0.0425	gadr-3
chrIII	6284042	6284062	-	GAACGAGTCTGTCGGATAGC	1.0	0.6157	0.2761	0.2873	0.4546	0.3061	-0.7312	-0.3135	0.0616	gadr-3
chrIII	6284436	6284456	-	GAGTCATCACTTGGAATTCA	1.0	0.4359	0.4352	0.2751	0.4334	0.2104	-0.9906	-0.5008	0.0482	gadr-3
chrIII	6284852	6284872	-	GCAATCAAATAAGGTTTTGA	1.0	0.5589	0.1423	0.1345	0.401	0.2151	-1.3544	-1.0531	0.1257	gadr-3
chrIII	6284861	6284881	-	TCAATATGTGCAATCAAATA	0.6884	0.6298	0.4348	0.0	0.3516	0.0906	-1.1235	-0.3792	0.0627	gadr-3
chrIII	6286871	6286891	-	CAGGCAACGAAGGCGTCGAG	1.0	0.6864	0.6787	0.6473	0.6773	0.5149	0.6603	0.0954	0.2542	F47D12.6
chrIII	6286881	6286901	-	GCTACTTCATCAGGCAACGA	1.0	0.5596	0.3923	0.2068	0.6091	0.7684	1.0402	0.6576	0.4274	F47D12.6
chrIII	6286890	6286910	-	TCTGTATATGCTACTTCATC	1.0	0.6862	0.3552	0.2463	0.3697	0.2944	-0.7017	0.2936	0.0286	F47D12.6
chrIII	6287201	6287221	-	ACCAATATGTACATCTTCCA	1.0	0.6156	0.3081	0.3495	0.6112	0.435	-0.1129	0.0335	0.1809	F47D12.6
chrIII	6294264	6294284	-	CCTCTGGTATTTGCTTGTGG	0.6488	0.7936	0.5042	0.4707	0.6451	0.5459	0.0784	-0.3345	0.3228	F47D12.7
chrIII	6294287	6294307	-	GGGTCAACGATTCATACGGA	0.9129	0.5742	0.4648	0.3617	0.6613	0.5317	0.5582	0.1743	0.3263	F47D12.7
chrIII	6294353	6294373	-	TGTCAACTAAAGAATGGAGG	1.0	0.7417	0.3186	0.366	0.6472	0.3672	0.2624	-0.3662	0.3791	F47D12.7
chrIII	6294584	6294604	-	TGGTGTTGCTCAAAAGATTG	0.8949	0.6321	0.5405	0.3806	0.613	0.4496	-0.1226	-0.6184	0.2865	F47D12.7
chrIII	6294663	6294683	-	ATGCTATTGTTTGCTTTGGT	0.75	0.644	0.4458	0.3663	0.5322	0.4309	-0.5207	-0.4155	0.1117	F47D12.7
chrIII	6295277	6295297	-	CACCTTGCAAAAAGCTATTG	1.0	0.6428	0.3444	0.2473	0.434	0.3205	-0.2743	-0.418	0.077	F47D12.7
chrIII	6295328	6295348	-	TTTTTTACTCACAATTCCAA	0.731	0.672	0.2382	0.0	0.1971	0.081	-1.7014	-1.819	0.287	F47D12.7
chrIII	6298538	6298558	-	ACATTTCTCCACCAACAAAA	0.5305	0.5766	0.3461	0.0	0.2314	0.2454	-0.9901	-0.9034	0.4203	F47D12.3
chrIII	6298597	6298617	-	ATCCCGAAAATAAGATCCAC	1.0	0.4453	0.528	0.3501	0.634	0.5625	0.325	0.4214	0.127	F47D12.3
chrIII	6300804	6300824	-	AATAAAAGTTGGCGCGAAAA	0.6671	0.6295	0.4856	0.0469	0.4073	0.0748	-1.2216	-0.8477	0.0609	F47D12.9
chrIII	6301125	6301145	-	TGACAGTCCGTCCGATGCTC	1.0	0.5718	0.3447	0.3006	0.5907	0.4979	-0.0436	-0.0146	0.0297	F47D12.9
chrIII	6302111	6302131	-	CGTCTGGATCATTTATCCAA	1.0	0.6281	0.3545	0.3118	0.4628	0.2626	-0.204	-0.1277	0.2072	F47D12.9
chrIII	6302164	6302184	-	TCGAATGGAAAAGGCTCGCG	0.6525	0.6428	0.5985	0.4843	0.6222	0.5721	0.841	-0.1547	0.5281	F47D12.9
chrIII	6302173	6302193	-	CGATCTGGATCGAATGGAAA	1.0	0.5884	0.2522	0.2919	0.553	0.2544	-0.3911	-0.5035	0.1928	F47D12.9
chrIII	6302208	6302228	-	CAGGATCCCACCATGCCACA	1.0	0.6724	0.3563	0.2998	0.5449	0.5542	0.2667	0.229	0.2103	F47D12.9
chrIII	6302227	6302247	-	AAAATATTATAAAATGACAC	0.6833	0.5873	0.2129	0.0	0.3832	0.1067	0.0738	-0.1135	0.1679	F47D12.9
chrIII	6302292	6302312	-	GAAGATCAACCGTATGAAGG	1.0	0.7278	0.477	0.4452	0.7973	0.6368	0.8506	0.1181	0.233	F47D12.9
chrIII	6302295	6302315	-	CTCGAAGATCAACCGTATGA	1.0	0.6582	0.2589	0.2501	0.5867	0.4942	-0.0454	-0.0119	0.0494	F47D12.9
chrIII	6302402	6302422	-	ACCAGTTCGGCTGAATGGTA	1.0	0.5908	0.6661	0.5525	0.6183	0.4395	-0.1573	0.0081	0.0285	F47D12.9
chrIII	6314311	6314331	-	GTACCGTATAGATAGAGGCA	1.0	0.5977	0.3937	0.4239	0.6551	0.6542	1.3844	1.2428	0.4373	gar-2
chrIII	6314316	6314336	-	ACCAAGTACCGTATAGATAG	1.0	0.6556	0.3307	0.3927	0.6536	0.6663	0.6482	0.5758	0.1164	gar-2
chrIII	6317853	6317873	-	TTGTCATCTGGCGGCGTTGG	1.0	0.6155	0.7742	0.5389	0.6231	0.4783	0.097	-0.447	0.0339	gar-2
chrIII	6318246	6318266	-	AGAGACGCATGAGATGGTTC	1.0	0.6724	0.4298	0.4289	0.612	0.5466	0.2441	0.4933	0.1667	gar-2
chrIII	6318390	6318410	-	ATAAAGGGCAATGAGAGTTC	0.8033	0.6817	0.5413	0.1841	0.5185	0.458	0.0302	0.7401	0.2255	gar-2
chrIII	6318406	6318426	-	TACACTATCCGCATCAATAA	1.0	0.5884	0.1834	0.0695	0.4327	0.2925	-0.4386	-0.1144	0.0541	gar-2
chrIII	6318519	6318539	-	TTTTCAACAATTTCAATAAC	0.3588	0.5206	0.2898	0.0	0.0377	0.0147	-2.2176	-2.0995	0.0967	gar-2
chrIII	6322215	6322235	-	ACCAGAACTTCATATCCTGA	1.0	0.6298	0.2421	0.2879	0.6222	0.4008	-0.2017	-0.2016	0.3673	C56G2.5
chrIII	6322306	6322326	-	GAACTGTGAAACTTGGACAA	1.0	0.6676	0.5075	0.4996	0.6511	0.6037	0.7725	0.3362	0.1956	C56G2.5
chrIII	6322472	6322492	-	AGTGGAAGTGTTCTTGCAAG	0.979	0.77	0.6394	0.1202	0.5375	0.4869	0.3998	-0.032	0.4324	C56G2.5
chrIII	6322930	6322950	-	AGAAGGGACACTTCACTTTC	0.7222	0.6143	0.2859	0.2434	0.2482	0.064	-1.6035	-0.3027	0.0622	C56G2.5
chrIII	6322947	6322967	-	GTTGTGAATTTGATACCAGA	1.0	0.6139	0.2866	0.1401	0.6086	0.3177	-0.5277	-0.6579	0.3583	C56G2.5
chrIII	6323093	6323113	-	CAATTCAATTGTTTAAGTCA	0.8691	0.534	0.2171	0.0	0.3643	0.1928	-0.8978	-0.9631	0.0207	C56G2.5
chrIII	6323127	6323147	-	GAGAAAAAGACGATGGTTGG	0.734	0.6995	0.5526	0.5108	0.6562	0.4679	0.0642	-0.3867	0.1458	C56G2.5
chrIII	6323415	6323435	-	ATCAGTGTACGCAGATCCAG	1.0	0.5895	0.7347	0.6337	0.7075	0.5864	0.7003	0.2816	0.5782	C56G2.5
chrIII	6323945	6323965	-	TTCGATGAAACAGCAAATCG	1.0	0.6462	0.3281	0.3516	0.6209	0.6659	0.2955	-0.3988	0.1197	C56G2.5
chrIII	6332422	6332442	-	TGGAAGCTTGCCAGCTGTGG	0.8238	0.6947	0.7832	0.6376	0.6919	0.4757	0.6159	0.0915	0.0309	C56G2.4
chrIII	6332751	6332771	-	ATGTCCAGGTGAAGCTCGAT	1.0	0.5317	0.5466	0.3904	0.5483	0.3419	-0.1296	0.561	0.102	C56G2.4
chrIII	6332765	6332785	-	TCACAAGCACGATAATGTCC	1.0	0.5766	0.2864	0.1945	0.652	0.5696	0.703	0.6819	0.1814	C56G2.4
chrIII	6332831	6332851	-	GGCTCAACAGGATCCATATC	0.9614	0.5884	0.3045	0.3377	0.3787	0.1855	-0.9482	0.0474	0.0521	C56G2.4
chrIII	6332843	6332863	-	CTGATTCTGAACGGCTCAAC	1.0	0.5873	0.5852	0.2769	0.3865	0.2478	-0.9303	-0.469	0.0774	C56G2.4
chrIII	6332873	6332893	-	AGTCCACTCCAAGTAATCTC	0.9054	0.5631	0.2653	0.318	0.5299	0.5081	0.2956	0.6205	0.2488	C56G2.4
chrIII	6333263	6333283	-	AGAATTGTATGGTGACGTGG	1.0	0.5612	0.6086	0.5071	0.694	0.5635	0.7807	0.1863	0.4568	C56G2.4
chrIII	6333853	6333873	-	ACACGTCACCAAGAGGATCC	0.8627	0.6724	0.3317	0.3308	0.5434	0.6136	0.5372	0.5738	0.0229	C56G2.4
chrIII	6333860	6333880	-	GAAATAGACACGTCACCAAG	1.0	0.6462	0.3883	0.5527	0.7231	0.5191	0.662	0.0512	0.5028	C56G2.4
chrIII	6333902	6333922	-	CTCATTGAACTTATTGATGG	0.7174	0.6853	0.4711	0.3138	0.5702	0.3025	-0.221	-0.6528	0.1001	C56G2.4
chrIII	6339059	6339079	-	TCCACAAATGGTCGCACGAA	1.0	0.5175	0.563	0.2685	0.4771	0.2747	-0.1292	-0.2656	0.1383	let-767
chrIII	6339358	6339378	-	CGAGAAGTATTCCAGCATTG	1.0	0.7137	0.3821	0.3944	0.6377	0.5391	0.055	-0.1626	0.4372	let-767
chrIII	6341196	6341216	-	GGGACGCTCACAAAAGAAAG	1.0	0.6	0.4588	0.4096	0.7296	0.5518	0.814	-0.1312	0.7612	rpn-13
chrIII	6341276	6341296	-	TCGACGAATGCAGCTGAGGA	1.0	0.6261	0.4958	0.4374	0.6398	0.5885	0.3573	-0.2583	0.1082	rpn-13
chrIII	6341280	6341300	-	GCCTTCGACGAATGCAGCTG	1.0	0.657	0.4983	0.5006	0.6564	0.6522	0.5983	-0.1459	0.2518	rpn-13
chrIII	6341328	6341348	-	TTCTTCCGTGCCTCGAGGAG	1.0	0.7562	0.5485	0.2113	0.5775	0.4002	-0.0249	-0.5567	0.1337	rpn-13
chrIII	6341333	6341353	-	CCAATTTCTTCCGTGCCTCG	1.0	0.7137	0.2833	0.0385	0.4244	0.421	-0.4071	-0.9601	0.5468	rpn-13
chrIII	6341375	6341395	-	TCATTGATTCAATCTCTGCA	1.0	0.6534	0.2068	0.0	0.5082	0.659	0.3276	-0.0723	0.2193	rpn-13
chrIII	6341408	6341428	-	CCCCTTGGAGGCATCGATCA	1.0	0.6724	0.4207	0.374	0.5132	0.4412	-0.134	-0.2576	0.0084	rpn-13
chrIII	6341420	6341440	-	GACATGAATGCTCCCCTTGG	1.0	0.7514	0.6766	0.5466	0.6566	0.6256	0.4188	0.2335	0.0752	rpn-13
chrIII	6341462	6341482	-	ACTGATCGTCAGTCTGCTGG	0.7879	0.7842	0.4557	0.2348	0.6254	0.552	0.5959	-0.1224	0.2731	rpn-13
chrIII	6341556	6341576	-	TGACAAGGATCTTGTGAAGA	1.0	0.5873	0.3374	0.2008	0.5285	0.3626	-0.2856	-0.6039	0.0654	rpn-13
chrIII	6341571	6341591	-	TTCAACACCAGACGTTGACA	0.7651	0.6015	0.0936	0.201	0.5541	0.4901	0.0443	-0.1257	0.086	rpn-13
chrIII	6341736	6341756	-	GCTCATCCACTTTTGCTGGA	1.0	0.6862	0.2202	0.0256	0.3584	0.2772	-1.173	-1.3033	0.452	rpn-13
chrIII	6341790	6341810	-	AGTTGTTGCTGAACCCAAAA	0.7487	0.7003	0.397	0.3222	0.5051	0.097	-0.9712	-0.5764	0.1153	rpn-13
chrIII	6342782	6342802	-	TGTTGGTCTCGGGATCTTTG	1.0	0.8219	0.3902	0.4885	0.5286	0.434	-0.1006	0.0266	0.3691	C56G2.9
chrIII	6342817	6342837	-	AGTTTGGAATCTCCAGGACT	1.0	0.6423	0.417	0.3895	0.6179	0.5982	-0.1059	0.1378	0.0892	C56G2.9
chrIII	6342823	6342843	-	AGCAATAGTTTGGAATCTCC	1.0	0.5482	0.1964	0.401	0.5728	0.1853	-0.3889	-0.0025	0.0354	C56G2.9
chrIII	6342866	6342886	-	GGGTGGTGTGGAGAAAGAGA	0.7616	0.6143	0.5556	0.6443	0.7143	0.7021	0.8429	0.6059	0.2873	C56G2.9
chrIII	6342887	6342907	-	GATGTCGCTGAATGTAGGAA	1.0	0.6436	0.4459	0.3602	0.6364	0.511	0.5099	0.2808	0.1764	C56G2.9
chrIII	6342892	6342912	-	TCAACGATGTCGCTGAATGT	1.0	0.6261	0.3357	0.3777	0.6474	0.6495	0.7604	0.8237	0.3926	C56G2.9
chrIII	6343098	6343118	-	TGATCTGAAACTATCGGATC	1.0	0.56	0.4995	0.3627	0.5323	0.4672	0.0728	0.4321	0.0268	C56G2.9
chrIII	6357542	6357562	-	TCTTTTTCGATGGCATTGTG	0.7582	0.6884	0.5275	0.1405	0.4782	0.4613	-0.9152	-0.992	0.325	akap-1
chrIII	6357710	6357730	-	ACATTTGCGCGGCAATATCA	0.9087	0.6049	0.2751	0.0	0.3935	0.3296	0.0293	0.4152	0.1295	akap-1
chrIII	6363768	6363788	-	TCTCGAATTCATACATTGGA	0.9571	0.6046	0.3392	0.2311	0.6633	0.4569	-0.517	-0.7953	0.0997	akap-1
chrIII	6367226	6367246	-	GAAAAATGGATGACGGAAAA	0.7904	0.644	0.48	0.2548	0.4837	0.1469	-1.0717	-0.8801	0.0232	C56G2.15
chrIII	6367293	6367313	-	TGAGTCAGTGATGATCAAGA	1.0	0.6582	0.4696	0.5171	0.6958	0.7264	0.5152	0.4525	0.4013	C56G2.15
chrIII	6367548	6367568	-	AAGGAGAATGACGAGATACT	1.0	0.6817	0.4466	0.4524	0.6002	0.5403	0.3492	0.9483	0.1032	C56G2.15
chrIII	6367567	6367587	-	GTCGTTTTTGTTGCTCAATA	0.5368	0.644	0.3744	0.2804	0.3708	0.093	-2.1091	-2.0265	0.0298	C56G2.15
chrIII	6367773	6367793	-	TGATAGGCAGGATCTTTTGA	1.0	0.6959	0.2722	0.2644	0.5204	0.3539	-0.8414	-0.4774	0.2158	C56G2.15
chrIII	6367785	6367805	-	TGTTACGCTTTATGATAGGC	1.0	0.5337	0.2289	0.0176	0.5394	0.1539	-1.0817	-0.9587	0.1334	C56G2.15
chrIII	6367789	6367809	-	TTTTTGTTACGCTTTATGAT	0.6405	0.7097	0.2514	0.0	0.1531	0.0946	-1.4585	-1.2144	0.3986	C56G2.15
chrIII	6368298	6368318	-	GTTAGTGAGTAGATTCACAA	1.0	0.6862	0.5795	0.4859	0.705	0.575	0.1419	0.1851	0.5492	thoc-2
chrIII	6368542	6368562	-	AACAATCCAGCTCGAGGCGG	0.7047	0.5895	0.6127	0.4114	0.5796	0.4256	0.301	-0.3202	0.17	thoc-2
chrIII	6368548	6368568	-	TTTTGAAACAATCCAGCTCG	1.0	0.6742	0.3464	0.0	0.3667	0.2533	-1.0921	-1.3599	0.1297	thoc-2
chrIII	6369105	6369125	-	CTTTGAGAAGTGCAATGAAA	0.6541	0.6187	0.3802	0.0	0.3845	0.1282	-0.9292	-0.7774	0.1125	thoc-2
chrIII	6369553	6369573	-	AAGTTGGATTACTGTAGTGA	0.5523	0.5967	0.5359	0.2614	0.6006	0.5422	0.3915	0.4372	0.0381	thoc-2
chrIII	6369928	6369948	-	GGCTATTCTAGGTCCCAAAT	1.0	0.644	0.5283	0.3384	0.3923	0.1569	-0.7206	0.327	0.1376	thoc-2
chrIII	6369939	6369959	-	GAAGCACGAAAGGCTATTCT	1.0	0.6167	0.3867	0.373	0.4394	0.2735	-0.6	0.3534	0.0164	thoc-2
chrIII	6369949	6369969	-	GATATTTGTTGAAGCACGAA	1.0	0.6011	0.4275	0.0238	0.4629	0.1167	-0.3218	-0.2998	0.2791	thoc-2
chrIII	6369994	6370014	-	CTTGTCAACTTTTCGGTAGT	0.7292	0.6862	0.4456	0.0288	0.2845	0.157	-1.225	-1.0948	0.0721	thoc-2
chrIII	6370367	6370387	-	AAGAATACGGGAAAAGCTCA	1.0	0.5624	0.3012	0.3595	0.6602	0.4597	0.4687	0.2981	0.0728	thoc-2
chrIII	6370580	6370600	-	CAAAAGTTTGCACTTGACTG	1.0	0.7372	0.3239	0.0587	0.559	0.3973	-0.1225	-0.6713	0.073	thoc-2
chrIII	6370617	6370637	-	TATCTCAAACTATCCACAAC	1.0	0.6862	0.1797	0.1725	0.4617	0.3131	-0.5346	0.0072	0.0911	thoc-2
chrIII	6371053	6371073	-	GTTCCAAGAGCTTGCAGCCA	1.0	0.5738	0.2699	0.3789	0.6163	0.4744	-0.1523	-0.2948	0.0802	thoc-2
chrIII	6371776	6371796	-	GGTATATTCTCCTCCATGCC	1.0	0.6862	0.2222	0.3368	0.442	0.4093	-0.1234	-0.3487	0.4109	thoc-2
chrIII	6371797	6371817	-	TTGATAAAAACTCACTTCAC	0.5473	0.6156	0.4186	0.1502	0.3979	0.1686	-0.8174	-0.3245	0.0437	thoc-2
chrIII	6374956	6374976	-	TCGCATGCACAATCCAGGAA	1.0	0.6582	0.5172	0.3531	0.5848	0.2853	-0.1315	-0.2448	0.0917	rps-13
chrIII	6375666	6375686	-	CATTTGTAAACGGCTTGCAG	0.9579	0.7936	0.4494	0.1639	0.6419	0.4985	0.5957	0.2467	0.4977	nfx-1
chrIII	6375708	6375728	-	TGTCGCAGCATTGGGGTTGA	1.0	0.6578	0.4919	0.4438	0.4824	0.2382	-0.3824	-0.4737	0.029	nfx-1
chrIII	6375770	6375790	-	GAGGCACCAATCGTCGGTGG	1.0	0.6722	0.9104	0.6175	0.6626	0.6169	0.9991	0.2298	0.06	nfx-1
chrIII	6375789	6375809	-	ATTTTGATTCGAATGTGTCG	0.5567	0.7652	0.4174	0.0	0.4265	0.4319	-1.1432	-1.4298	0.2453	nfx-1
chrIII	6376010	6376030	-	TGGCCTCTTCGGCTGTTCCC	1.0	0.6167	0.4547	0.4199	0.4537	0.4484	-0.061	-0.122	0.1385	nfx-1
chrIII	6376197	6376217	-	AATATGATAACAGGTTTTAC	0.7558	0.6388	0.1797	0.0496	0.3349	0.1268	-1.2098	-0.2549	0.0612	nfx-1
chrIII	6376206	6376226	-	AATGTGGAAAATATGATAAC	0.5481	0.6955	0.4523	0.2513	0.5254	0.4531	-0.2367	0.6033	0.1378	nfx-1
chrIII	6376302	6376322	-	GGTTTCGTTTTCTGTCTGGC	1.0	0.6153	0.3519	0.0	0.4427	0.2757	-0.9094	-1.3161	0.1408	nfx-1
chrIII	6376328	6376348	-	CAGAAACAATAATAATTGTA	0.6859	0.5199	0.4445	0.2298	0.4576	0.3079	-0.6424	-0.3545	0.0664	nfx-1
chrIII	6376367	6376387	-	ACTTCTCCAACTCGGAAATT	0.5993	0.5738	0.3828	0.1047	0.3301	0.1773	-0.7991	0.1074	0.0834	nfx-1
chrIII	6376439	6376459	-	CACAGTTCAGTACACGGATG	1.0	0.7137	0.5339	0.6057	0.6525	0.4689	0.0061	-0.5116	0.0886	nfx-1
chrIII	6376466	6376486	-	TTGCATTCAATGCATGGACC	1.0	0.644	0.518	0.2709	0.5383	0.3758	0.0676	-0.1089	0.1656	nfx-1
chrIII	6376751	6376771	-	CTCGTGTGCACACGGATTGC	1.0	0.6392	0.3021	0.1977	0.3589	0.1991	-0.9436	-0.7684	0.0601	nfx-1
chrIII	6377005	6377025	-	CGACAATGATGATTCTTTCC	0.7788	0.6298	0.3035	0.1334	0.2732	0.1138	-1.577	-0.8033	0.0569	nfx-1
chrIII	6377047	6377067	-	TTGAGATTGCATGGAGGGCA	1.0	0.5057	0.6146	0.2425	0.5153	0.2736	-0.1963	-0.7289	0.0377	nfx-1
chrIII	6377053	6377073	-	GATGTATTGAGATTGCATGG	1.0	0.7417	0.3169	0.5075	0.6909	0.6441	1.1966	1.0871	0.4167	nfx-1
chrIII	6377427	6377447	-	CGAGCTCCACATGGAATCGG	1.0	0.5339	0.6211	0.6499	0.7311	0.751	0.2525	-0.2533	0.3374	nfx-1
chrIII	6377535	6377555	-	TCGGTGAGCTGTGTGCATGG	1.0	0.7656	0.6704	0.7106	0.73	0.7548	1.2979	0.7806	0.1752	nfx-1
chrIII	6377645	6377665	-	ACACATGAACTCCACATTTG	1.0	0.7278	0.3113	0.2757	0.4468	0.3879	-0.2999	-0.0571	0.0376	nfx-1
chrIII	6379513	6379533	-	TGGCTTTGTCCACGCTTTGT	1.0	0.6015	0.4141	0.2915	0.3575	0.1317	-0.6275	-0.185	0.1239	C16A3.6
chrIII	6380963	6380983	-	CGCGAAGACAGCGTTTGTAG	1.0	0.742	0.4281	0.4571	0.6604	0.3777	0.3598	0.0664	0.1159	C16A3.5
chrIII	6381098	6381118	-	GACGGCATCCGTCGGCAAGA	1.0	0.6298	0.3847	0.2748	0.5115	0.3774	-0.0223	-0.1178	0.1733	C16A3.5
chrIII	6381147	6381167	-	GGATCGAGAGCAAAACGGAA	0.8922	0.5303	0.343	0.3514	0.71	0.5256	0.6555	0.25	0.4809	C16A3.5
chrIII	6382073	6382093	-	TCAGGTTCCTTTAGTGACTC	1.0	0.5873	0.5451	0.3672	0.4742	0.2598	-0.9421	-1.0818	0.1375	C16A3.4
chrIII	6382217	6382237	-	GTACGCATTTCATCCATATT	1.0	0.6582	0.2978	0.3469	0.378	0.1421	-0.9854	-0.1168	0.1531	C16A3.4
chrIII	6384274	6384294	-	CAAATTGTCCTGCTCCACAA	1.0	0.6582	0.5664	0.3157	0.5557	0.5284	0.3997	0.3391	0.4162	let-716
chrIII	6384339	6384359	-	TCACATTCGAGAATTGTTCC	1.0	0.644	0.307	0.081	0.4077	0.2668	-0.6075	-0.2066	0.0566	let-716
chrIII	6384413	6384433	-	GGCGAGGGAGAATTCCTTTC	1.0	0.6817	0.5767	0.3617	0.2594	0.0759	-1.603	-0.4695	0.0962	let-716
chrIII	6384429	6384449	-	CGCGGAGGCAAATTTCGGCG	0.7831	0.7278	0.4819	0.5118	0.6404	0.39	0.0705	-0.7526	0.5353	let-716
chrIII	6384444	6384464	-	GGATTCTCACGAAGGCGCGG	1.0	0.657	0.4856	0.3257	0.7184	0.6291	1.009	0.1582	0.6613	let-716
chrIII	6384452	6384472	-	GCTTCTCCGGATTCTCACGA	1.0	0.6447	0.2876	0.4231	0.7006	0.6967	1.1047	0.7316	0.7691	let-716
chrIII	6384527	6384547	-	CTGGGTGTGCATTGAGTACA	1.0	0.5199	0.6132	0.5419	0.5586	0.4029	-0.1039	-0.3022	0.0291	let-716
chrIII	6385009	6385029	-	TTATCCGAAAGCATGCTCAA	1.0	0.5884	0.4633	0.0835	0.4898	0.5881	0.146	0.1895	0.3368	let-716
chrIII	6385703	6385723	-	AGCAACAGATCTTTTCACAC	1.0	0.6298	0.1328	0.3133	0.5704	0.3241	-0.7594	-0.7049	0.3256	let-716
chrIII	6386188	6386208	-	TTACCATTGACTTTGGAACC	1.0	0.5742	0.1428	0.3581	0.4679	0.4523	-0.4242	-0.4875	0.2159	let-716
chrIII	6386818	6386838	-	AGTCGTCCAATATTATCCCC	1.0	0.6046	0.4643	0.5099	0.6894	0.5755	0.8928	0.9083	0.5626	let-716
chrIII	6386857	6386877	-	TCAGCTTTCAGAAGACTTGG	1.0	0.5055	0.3863	0.488	0.6926	0.6267	0.3436	0.187	0.6672	let-716
chrIII	6389859	6389879	-	TAACAACTTCTGAATCCATT	1.0	0.644	0.1714	0.0	0.3098	0.1303	-1.1566	-0.3265	0.1937	C16A3.2
chrIII	6390333	6390353	-	TTGCACTTCTGGAGACACCG	1.0	0.5895	0.4962	0.5302	0.6722	0.6614	0.7971	0.0768	0.8638	C16A3.2
chrIII	6391457	6391477	-	ACGGGAATAACTGGTTTAGG	1.0	0.657	0.6199	0.5268	0.6495	0.5154	0.2733	0.1143	0.2983	smrc-1
chrIII	6391460	6391480	-	ATAACGGGAATAACTGGTTT	0.9273	0.6119	0.4603	0.4105	0.5699	0.3684	-0.8997	-0.2947	0.123	smrc-1
chrIII	6391839	6391859	-	ATCGGAAGAAGCTACTGTCC	0.878	0.6582	0.4783	0.5277	0.7017	0.5188	0.3231	0.6148	0.0133	smrc-1
chrIII	6391919	6391939	-	CCTATAATATTCTGAGGAAG	1.0	0.575	0.3542	0.3221	0.577	0.2421	-0.0486	-0.5142	0.1663	smrc-1
chrIII	6391925	6391945	-	GTTAATCCTATAATATTCTG	1.0	0.6459	0.307	0.3665	0.6713	0.4648	0.2339	-0.1014	0.4679	smrc-1
chrIII	6391970	6391990	-	ATAACTGTATTCAAATCACT	1.0	0.4784	0.1029	0.1134	0.4814	0.3739	-0.1714	0.3519	0.5632	smrc-1
chrIII	6392021	6392041	-	ATCACACCTTCCTTCTGATA	1.0	0.5884	0.2718	0.237	0.4117	0.2155	-1.0481	-0.2414	0.0179	smrc-1
chrIII	6392071	6392091	-	ATCCCATTTCATCAGCTAAT	0.7754	0.5742	0.2113	0.0	0.2298	0.1218	-1.431	-0.4414	0.1009	smrc-1
chrIII	6392198	6392218	-	GCTGGACACACAATGAGGAG	0.712	0.77	0.4608	0.579	0.6633	0.5627	0.8639	0.2743	0.482	smrc-1
chrIII	6392203	6392223	-	CAGAGGCTGGACACACAATG	1.0	0.6981	0.6852	0.7592	0.7552	0.6582	0.9574	0.4318	0.3757	smrc-1
chrIII	6392220	6392240	-	CTTCCAGGCACCTTTGACAG	1.0	0.7285	0.6597	0.488	0.6565	0.5802	0.3408	-0.2079	0.6933	smrc-1
chrIII	6392298	6392318	-	AACATCTGGCAAAGGATCGG	1.0	0.657	0.455	0.5301	0.6677	0.6134	1.0988	0.5838	0.1704	smrc-1
chrIII	6392306	6392326	-	GAAGTACAAACATCTGGCAA	1.0	0.644	0.4292	0.3559	0.6301	0.3973	0.4668	0.0487	0.1643	smrc-1
chrIII	6392497	6392517	-	ATGCAGGAGTTCCAGAGAGT	1.0	0.6959	0.5632	0.4441	0.6441	0.6511	0.415	0.6675	0.1986	smrc-1
chrIII	6392513	6392533	-	TCGGACGGACGTGATAATGC	1.0	0.6865	0.4821	0.4579	0.6516	0.6767	0.9514	0.846	0.0572	smrc-1
chrIII	6392778	6392798	-	ACAACTTCACGACGTTTTTC	0.8936	0.5317	0.1673	0.0	0.2229	0.0208	-2.1936	-1.5608	0.0669	smrc-1
chrIII	6392814	6392834	-	TCCATTCTAGCATCAATTGT	1.0	0.5624	0.2853	0.2838	0.4892	0.3431	-0.5704	-0.1722	0.2185	smrc-1
chrIII	6394925	6394945	-	CTCGGAAAAGCGCTTTCTGG	1.0	0.742	0.4745	0.5514	0.7089	0.3632	0.0348	-0.2176	0.0526	oatr-1
chrIII	6395074	6395094	-	TGTTCTTTTCATCACTGACG	0.6414	0.6718	0.2563	0.0	0.5795	0.3668	-1.0663	-1.345	0.2519	oatr-1
chrIII	6395125	6395145	-	CCCAGATCCTGGATACTTGA	1.0	0.5766	0.4097	0.409	0.5369	0.2571	-0.4574	-0.112	0.1563	oatr-1
chrIII	6395166	6395186	-	TTTATGGTTGAGCCAATTCA	1.0	0.6565	0.4174	0.0	0.3839	0.3133	-0.3293	-0.0424	0.0865	oatr-1
chrIII	6395206	6395226	-	AGCTGTTGAAGATGCTATCA	0.7851	0.5731	0.3454	0.3026	0.5098	0.2905	-0.3719	0.0961	0.0046	oatr-1
chrIII	6395446	6395466	-	GAAGGGTGTCAAGGATAATG	1.0	0.6273	0.5512	0.6438	0.7004	0.7005	0.9469	0.5669	0.2997	oatr-1
chrIII	6395455	6395475	-	TTATGATGTGAAGGGTGTCA	1.0	0.5873	0.4712	0.128	0.4898	0.438	-0.1026	-0.0817	0.1838	oatr-1
chrIII	6395464	6395484	-	CCGATGGGCTTATGATGTGA	1.0	0.5293	0.7464	0.4708	0.6194	0.5438	0.2285	0.0607	0.0899	oatr-1
chrIII	6395575	6395595	-	CAATGTTCTTGGAGAGTACG	1.0	0.5754	0.5165	0.469	0.6271	0.4707	0.1245	-0.2756	0.3074	oatr-1
chrIII	6395696	6395716	-	TTGCCATCCAAAACTTCTCA	1.0	0.5884	0.358	0.0069	0.3945	0.3606	-0.6463	-0.7634	0.1277	oatr-1
chrIII	6395722	6395742	-	GCCTACTCTGCAGTTAATCA	1.0	0.6582	0.1529	0.2227	0.5377	0.5787	-0.0951	-0.1662	0.0322	oatr-1
chrIII	6395770	6395790	-	TGCTTTGTGTGGGATGTTGA	1.0	0.6582	0.4143	0.4424	0.5389	0.2673	-0.7206	-0.8457	0.0711	oatr-1
chrIII	6395794	6395814	-	GTAGCTCTTTCCAAAGGAGA	1.0	0.5068	0.4518	0.4267	0.6791	0.5923	0.4541	0.0752	0.4887	oatr-1
chrIII	6395800	6395820	-	TTGCCAGTAGCTCTTTCCAA	1.0	0.6025	0.6235	0.4257	0.5359	0.4876	-0.393	-0.3579	0.3353	oatr-1
chrIII	6395856	6395876	-	CCTCTCAGCAGATCTTCGAT	1.0	0.7145	0.2466	0.1965	0.4244	0.3467	-0.2718	0.2498	0.4589	oatr-1
chrIII	6407217	6407237	-	AGTAAACTTACCGCAAGAAA	1.0	0.6187	0.4104	0.1243	0.556	0.2769	-0.4508	-0.2098	0.1212	let-756
chrIII	6407654	6407674	-	TTAAAAACTCACTCATCAGC	1.0	0.5624	0.2042	0.0	0.2897	0.2035	-0.599	-0.7281	0.3395	let-756
chrIII	6407886	6407906	-	AGGTTCCCGAACGACAAAAC	0.9359	0.6724	0.4508	0.3309	0.5648	0.3385	-0.3299	0.0419	0.0894	let-756
chrIII	6407906	6407926	-	GATAGGAAGCATCTCCAACC	1.0	0.7239	0.5275	0.5077	0.744	0.674	0.6267	0.7803	0.2332	let-756
chrIII	6407923	6407943	-	CCATCGTCAGGATTTTCGAT	1.0	0.6119	0.3328	0.2198	0.4411	0.2981	-1.0991	-0.722	0.5171	let-756
chrIII	6407935	6407955	-	ACACGTGTCGATCCATCGTC	1.0	0.6049	0.5533	0.3817	0.5351	0.284	-0.0593	0.3227	0.4589	let-756
chrIII	6408200	6408220	-	CCGTCGTAATTCAATATACC	1.0	0.5836	0.1676	0.2167	0.4664	0.2571	-0.5159	-0.3549	0.0809	let-756
chrIII	6408244	6408264	-	TTCCGACGTTTTTTTGAATT	0.6379	0.644	0.2702	0.1028	0.1613	0.0067	-2.349	-2.2457	0.0439	let-756
chrIII	6408720	6408740	-	CGGAATAATGGATGACTGGG	1.0	0.547	0.6998	0.6595	0.7084	0.5819	0.3534	-0.3233	0.313	let-756
chrIII	6410656	6410676	-	TTTTGCCGCCGAAAAGTTCA	0.6986	0.6471	0.2874	0.0	0.1214	0.1974	-1.4449	-1.5253	0.1284	C05D11.5
chrIII	6410887	6410907	-	CGAAGGCTCTTGGATGTTGT	1.0	0.6959	0.3769	0.4863	0.5723	0.3886	-0.1274	-0.0791	0.3091	C05D11.5
chrIII	6410904	6410924	-	TACTGCGATTGAGTATGCGA	1.0	0.5766	0.3218	0.3418	0.6804	0.6653	0.9262	0.6217	0.1905	C05D11.5
chrIII	6410946	6410966	-	TTCTTTGAAATCGGCGAAAA	0.5983	0.5731	0.5949	0.0	0.2147	0.0754	-1.5202	-1.6252	0.0144	C05D11.5
chrIII	6410975	6410995	-	AATTGGGATGACGGATTTAG	0.9467	0.6694	0.5161	0.5001	0.5384	0.2109	-0.3471	-0.1012	0.2764	C05D11.5
chrIII	6411423	6411443	-	CTAATTTGCCATTGCTGCAA	1.0	0.5731	0.3538	0.0	0.2603	0.1173	-1.2599	-1.2856	0.1489	C05D11.5
chrIII	6413537	6413557	-	GGTTCTTCCATGAGCAGAGC	1.0	0.5596	0.3306	0.2162	0.6193	0.4679	0.1987	0.1884	0.1594	nas-4
chrIII	6413634	6413654	-	CTAGAAAAATTTAGAACCGG	0.3165	0.5328	0.6342	0.1942	0.5738	0.3654	-0.1388	-0.6826	0.3316	nas-4
chrIII	6413708	6413728	-	CTATGGATTCATCCAGACGA	1.0	0.6001	0.4969	0.3533	0.7011	0.6237	0.8474	0.478	0.3972	nas-4
chrIII	6414039	6414059	-	ATGCGATTAAACAAATATAC	1.0	0.5482	0.3456	0.0	0.3965	0.1889	-0.9459	0.2288	0.1431	nas-4
chrIII	6414083	6414103	-	AAGCCCTAAGAAATTTGTGG	1.0	0.6438	0.5902	0.359	0.6418	0.5711	0.7836	0.2952	0.4664	nas-4
chrIII	6414122	6414142	-	AACTATTGGAAACTACAGTG	1.0	0.6179	0.4679	0.5843	0.7147	0.6692	0.7073	0.3346	0.0671	nas-4
chrIII	6414871	6414891	-	TTCAGTGGTTAATAATAAAC	1.0	0.5482	0.4713	0.3108	0.4199	0.1443	-0.7078	-0.0497	0.1469	nas-4
chrIII	6417170	6417190	-	AATGGAAAAAGAGGAGCATA	0.597	0.5479	0.4534	0.3402	0.5672	0.5156	-0.0226	0.3059	0.0374	atgl-1
chrIII	6417179	6417199	-	ATCGTCCACAATGGAAAAAG	1.0	0.5895	0.5486	0.4576	0.6451	0.639	0.5041	-0.0909	0.1394	atgl-1
chrIII	6417847	6417867	-	TGACAGTGATATTCCACTCG	1.0	0.7372	0.2929	0.5361	0.6678	0.64	0.7914	0.2106	0.2989	atgl-1
chrIII	6417956	6417976	-	CGAGTGCAAATGCTTTGAAC	1.0	0.6817	0.3608	0.276	0.5014	0.3011	-0.3272	0.0115	0.0548	atgl-1
chrIII	6418015	6418035	-	AGAGAATGATGATGCGAAGA	0.561	0.5731	0.5181	0.359	0.6386	0.5066	0.308	0.1903	0.0734	atgl-1
chrIII	6418238	6418258	-	TTATCGAGAATGTGTTTGCA	1.0	0.541	0.2398	0.0452	0.4663	0.3674	-0.5078	-0.4973	0.0994	atgl-1
chrIII	6419156	6419176	-	AATAGTTCGAGACGAGCTGG	1.0	0.6317	0.6173	0.5568	0.6697	0.5291	0.7533	0.1634	0.4269	atgl-1
chrIII	6419179	6419199	-	CATCCAGAATTTAATCTGTT	1.0	0.6022	0.2239	0.1602	0.2895	0.1294	-1.4814	-0.962	0.0993	atgl-1
chrIII	6419217	6419237	-	TTGTCAGTCAAGCCAGATCA	1.0	0.5209	0.4194	0.2413	0.5916	0.5921	0.3354	0.3536	0.0873	atgl-1
chrIII	6419278	6419298	-	GTTGCCTGTGGTCTCATCAC	1.0	0.6589	0.6592	0.4804	0.6047	0.5957	0.7417	0.846	0.2601	atgl-1
chrIII	6424666	6424686	-	TGATGATCTAGAAGAAGATA	0.502	0.4915	0.368	0.2346	0.5684	0.3961	-0.0904	0.2569	0.0574	C05D11.8
chrIII	6425790	6425810	-	GTTCGTATATGTATTCAACA	0.976	0.672	0.256	0.2966	0.5936	0.415	-0.2831	-0.1783	0.5431	C05D11.8
chrIII	6425886	6425906	-	TTGTATGCTTGAATATCGAG	1.0	0.6179	0.4689	0.3068	0.6406	0.3661	0.3445	-0.064	0.6231	C05D11.8
chrIII	6425948	6425968	-	GTTGTATACAAAGCATCAAG	0.9106	0.6742	0.44	0.4247	0.6638	0.6671	0.7727	0.4011	0.4995	C05D11.8
chrIII	6426151	6426171	-	GTCATTTCTTATGTGAAAGG	1.0	0.6853	0.4988	0.2944	0.6171	0.5173	0.2	-0.3302	0.3192	C05D11.8
chrIII	6426154	6426174	-	ATAGTCATTTCTTATGTGAA	1.0	0.6298	0.2965	0.1317	0.4432	0.3811	-0.7247	-0.7743	0.0633	C05D11.8
chrIII	6426234	6426254	-	TCGTCGAACCTGTACTCGTT	1.0	0.6119	0.5364	0.3984	0.4604	0.311	-0.1502	0.2004	0.1473	C05D11.8
chrIII	6426467	6426487	-	TGGAGGAGAGCGTCTCGTAG	1.0	0.7798	0.6809	0.6848	0.7073	0.5486	0.5112	0.198	0.4226	C05D11.8
chrIII	6426484	6426504	-	AGAATAATACTTGGAGATGG	1.0	0.547	0.5795	0.4805	0.6434	0.5793	0.8209	0.3846	0.2959	C05D11.8
chrIII	6426535	6426555	-	TTCTGTCAAGTACTCACCAC	1.0	0.644	0.6109	0.4124	0.6211	0.5717	0.0701	-0.0427	0.1662	C05D11.8
chrIII	6428947	6428967	-	TGGGTATCACTTCAACGACG	1.0	0.6321	0.5742	0.3992	0.6694	0.6518	0.8639	0.0257	0.5773	C05D11.9
chrIII	6429077	6429097	-	ATTCTGATCATTCGAAATGA	0.8276	0.5714	0.3528	0.0	0.4284	0.3254	-0.7043	-0.7089	0.1393	C05D11.9
chrIII	6429108	6429128	-	AGTCATTTCAACTGAAGCGA	1.0	0.5337	0.328	0.0734	0.5618	0.4859	0.1546	-0.0439	0.3415	C05D11.9
chrIII	6429229	6429249	-	GAGAAATGGCGATCGAGAAA	0.6689	0.6582	0.4797	0.2176	0.5806	0.26	-0.0683	0.1225	0.0944	C05D11.9
chrIII	6429286	6429306	-	ACAAAGAAGCTGATAATGAG	1.0	0.6556	0.3379	0.3051	0.6615	0.6813	0.729	0.3373	0.4945	C05D11.9
chrIII	6429337	6429357	-	ACCCGAGAACAACTTGGGAT	1.0	0.6582	0.3838	0.5537	0.6611	0.4332	0.0466	-0.196	0.1353	C05D11.9
chrIII	6429728	6429748	-	TGTCACCAACTCTACATGCC	1.0	0.7003	0.3149	0.246	0.4854	0.4714	0.1959	-0.1024	0.0983	C05D11.9
chrIII	6429874	6429894	-	GTCATCACGCGATGAAGAAG	1.0	0.5895	0.4685	0.4597	0.6782	0.6111	0.7155	0.1354	0.2543	C05D11.9
chrIII	6429900	6429920	-	TTCTCACAAAAAGGATGTCG	1.0	0.4914	0.3155	0.375	0.6457	0.5772	0.1053	-0.444	0.0439	C05D11.9
chrIII	6429909	6429929	-	ATCTCCCAGTTCTCACAAAA	1.0	0.5209	0.445	0.2149	0.4122	0.243	-1.238	-0.8859	0.1272	C05D11.9
chrIII	6430498	6430518	-	GGCAGAAGCACCAGTACAAA	0.6377	0.6015	0.3748	0.3024	0.5039	0.2279	-0.5713	-0.4567	0.248	C05D11.9
chrIII	6431318	6431338	-	AACATTGTCGATCCAGTCAC	1.0	0.5766	0.5876	0.4655	0.6047	0.4901	0.314	0.1527	0.2888	mrps-17
chrIII	6431385	6431405	-	CGATGGTTCTTCCCGCCCAA	1.0	0.6959	0.4072	0.4555	0.5684	0.4216	-0.3145	-0.4212	0.3558	mrps-17
chrIII	6432324	6432344	-	CCTCAAGATCGTCTTCTTCT	0.9947	0.7003	0.1931	0.0	0.2363	0.1202	-1.4027	-0.6038	0.0729	txdc-9
chrIII	6432505	6432525	-	ATTTTGCATCGGAAGTTTCC	0.733	0.7239	0.1669	0.0	0.2483	0.1381	-1.3069	-0.6934	0.0755	txdc-9
chrIII	6432609	6432629	-	GAATATTGAGACGAGTTGTC	0.837	0.644	0.4128	0.3576	0.5298	0.2912	-0.0642	0.5285	0.0926	txdc-9
chrIII	6433560	6433580	-	ATGTACCAGGAAGCTGGACG	1.0	0.742	0.5441	0.5134	0.6548	0.5326	0.5452	-0.3546	0.4062	vps-16
chrIII	6433573	6433593	-	GGTTCTGATCCAAATGTACC	1.0	0.6163	0.1461	0.1523	0.5487	0.626	0.4075	0.1773	0.2278	vps-16
chrIII	6433670	6433690	-	CTGCTTTATTCAGAACTAAA	1.0	0.5482	0.5123	0.011	0.2182	0.1594	-1.2921	-0.9187	0.1311	vps-16
chrIII	6433967	6433987	-	AAGTTGTGAATGAGGCTGGA	1.0	0.5967	0.5359	0.4725	0.6346	0.6531	0.8457	0.6223	0.2216	vps-16
chrIII	6433975	6433995	-	ATGTGGGTAAGTTGTGAATG	1.0	0.6805	0.592	0.5767	0.6723	0.6328	0.461	-0.0019	0.1153	vps-16
chrIII	6434715	6434735	-	AGTAGCAACTTTTGCTCTTC	1.0	0.6153	0.411	0.0682	0.2138	0.0566	-2.2445	-1.7354	0.012	vps-16
chrIII	6434761	6434781	-	ATCTGGCGTTGTGTTTGTGT	1.0	0.6959	0.3759	0.4621	0.6458	0.5073	0.0566	0.1497	0.1093	vps-16
chrIII	6434893	6434913	-	GATAAGTCTGTTTATCACGC	1.0	0.6955	0.2279	0.1977	0.6255	0.4458	0.4056	0.3274	0.3478	vps-16
chrIII	6434926	6434946	-	AACTTTAATTGCAACACTAT	0.7282	0.6156	0.1783	0.0451	0.3355	0.04	-1.3572	-0.7736	0.0354	vps-16
chrIII	6435108	6435128	-	GCATCGGCAATGGAAACATG	1.0	0.6142	0.4541	0.5042	0.7157	0.6129	0.8919	0.2703	0.583	vps-16
chrIII	6436790	6436810	-	GATGTTCCAGAGTATGCGGT	1.0	0.7003	0.5416	0.5246	0.6786	0.5974	0.8478	0.626	0.6454	C05D11.1
chrIII	6437003	6437023	-	TATAGACAGGAAGGACTTTT	1.0	0.562	0.5119	0.3404	0.3739	0.1107	-1.6393	-0.5563	0.0881	C05D11.1
chrIII	6437012	6437032	-	AGTGGTTGATATAGACAGGA	1.0	0.5337	0.4853	0.5435	0.7037	0.644	0.6126	0.4225	0.204	C05D11.1
chrIII	6437016	6437036	-	AGCAAGTGGTTGATATAGAC	1.0	0.586	0.3821	0.4083	0.5626	0.4187	-0.2833	0.1646	0.0341	C05D11.1
chrIII	6437043	6437063	-	AATTGAGATGCAGTCAACAT	1.0	0.7003	0.5651	0.3549	0.6296	0.603	0.4551	0.6846	0.1921	C05D11.1
chrIII	6437193	6437213	-	TCAACTGCATATGGATTGAA	1.0	0.4359	0.5192	0.2823	0.491	0.5185	0.1103	0.2789	0.0693	C05D11.1
chrIII	6437409	6437429	-	TCAGAAAGAGCAAATGAGAA	0.6999	0.644	0.2121	0.1971	0.5546	0.3141	0.048	-0.3017	0.2237	C05D11.1
chrIII	6437503	6437523	-	TGACGGACTATGAGCAAACC	1.0	0.625	0.4288	0.4391	0.6558	0.5819	0.809	0.6987	0.0742	C05D11.1
chrIII	6437567	6437587	-	GAGCAACAGAAGTGTTCGAC	1.0	0.5873	0.6433	0.3888	0.6127	0.4716	0.2469	0.5751	0.0828	C05D11.1
chrIII	6437609	6437629	-	TTGCAAGTGGATCCTCGAGA	0.8864	0.6724	0.6224	0.4098	0.6573	0.5414	0.7002	0.6322	0.3859	C05D11.1
chrIII	6437672	6437692	-	CTCCGGCAAAGTTCAAACGC	1.0	0.6143	0.2838	0.4152	0.6445	0.6018	0.5854	0.2182	0.09	C05D11.1
chrIII	6437697	6437717	-	CATTCGTCAAGTTTCTCAAC	0.7521	0.6399	0.2381	0.0	0.3636	0.1818	-0.7619	-0.3576	0.124	C05D11.1
chrIII	6438288	6438308	-	GAGAAGGTGAGTTTGAAGTC	0.7123	0.6676	0.4514	0.5002	0.6155	0.4773	-0.177	0.0499	0.0511	C05D11.1
chrIII	6438304	6438324	-	GATTGTTGAGGAGTAAGAGA	1.0	0.6187	0.4289	0.4617	0.6756	0.6462	0.9217	0.662	0.2575	C05D11.1
chrIII	6438316	6438336	-	GCTAAGAAAGTTGATTGTTG	0.8696	0.7652	0.4276	0.3857	0.6358	0.5075	0.0858	-0.184	0.1654	C05D11.1
chrIII	6438399	6438419	-	ACAGATTTGAAGAATCTAGC	1.0	0.6298	0.0779	0.0046	0.5055	0.34	-0.2988	0.2744	0.4723	C05D11.1
chrIII	6438447	6438467	-	CAAAAAGCAAATCTGTGTAG	0.9804	0.6995	0.2727	0.0	0.5269	0.2302	-0.0576	-0.2736	0.1599	C05D11.1
chrIII	6438475	6438495	-	AAGACTCCATCGATCATGGC	1.0	0.5884	0.3778	0.3087	0.6117	0.5979	0.2418	0.1677	0.0906	C05D11.1
chrIII	6440860	6440880	-	GCCGTGTTCCCAGGACTTCA	1.0	0.5576	0.2963	0.3827	0.4422	0.304	-0.2531	0.1765	0.1198	mel-32
chrIII	6440869	6440889	-	ATCAACTCGGCCGTGTTCCC	1.0	0.6865	0.2916	0.4075	0.5818	0.2943	0.0777	0.247	0.037	mel-32
chrIII	6440897	6440917	-	TGACACTTTGTATGATTTGG	0.6786	0.5612	0.3077	0.3316	0.6054	0.2719	-0.3858	-0.5982	0.1065	mel-32
chrIII	6440924	6440944	-	TGTCCGATCTACCAACGCAA	1.0	0.5866	0.374	0.3674	0.7048	0.5713	0.7342	0.371	0.6013	mel-32
chrIII	6440948	6440968	-	AGCTTTGATCTTCTACAGAA	0.923	0.5482	0.3935	0.2342	0.5099	0.3545	-0.3275	-0.339	0.0899	mel-32
chrIII	6440980	6441000	-	ACGACGCACAAGTCGCTCAG	1.0	0.6958	0.5549	0.4728	0.6619	0.6418	0.8922	0.2234	0.3421	mel-32
chrIII	6441101	6441121	-	TTTCCGTAAGATTGCCACAA	0.943	0.5832	0.4826	0.0746	0.4373	0.4365	-0.1066	-0.0922	0.2237	mel-32
chrIII	6441242	6441262	-	CTTCCAGTCTCTTCCATACA	1.0	0.6447	0.3031	0.3422	0.4169	0.4153	-0.5237	-0.5456	0.3393	mel-32
chrIII	6441349	6441369	-	GGTCATTTGACTCATGGGTA	1.0	0.6862	0.4015	0.422	0.625	0.4153	-0.2097	-0.4706	0.1063	mel-32
chrIII	6441370	6441390	-	GGCCTCGATCTTCCAGATGG	0.5723	0.6604	0.4528	0.5619	0.6763	0.5884	1.0837	0.321	0.1357	mel-32
chrIII	6441503	6441523	-	TTGCCAGAAGAGAGCTCTTG	1.0	0.6013	0.5493	0.4984	0.5565	0.4195	-0.0277	-0.1989	0.193	mel-32
chrIII	6441556	6441576	-	CCTGGAGCTCGGTATTACGG	1.0	0.7984	0.5304	0.6818	0.7586	0.7441	0.9172	0.5298	0.6065	mel-32
chrIII	6441583	6441603	-	ATGTGCAACAAATACAGTGA	1.0	0.6298	0.4713	0.3514	0.6472	0.6082	0.5283	0.4363	0.1184	mel-32
chrIII	6441632	6441652	-	TTCCGAGAACTTCACAAGCA	0.823	0.6582	0.4659	0.3474	0.538	0.3725	0.2998	-0.0582	0.1136	mel-32
chrIII	6443417	6443437	-	ATAAGGATGCGGAACGGAGA	1.0	0.6959	0.4373	0.4473	0.6626	0.5998	0.6297	0.4802	0.3661	C05D11.13
chrIII	6443434	6443454	-	AGCTCAGGAAAGAAGGAATA	0.9522	0.5742	0.432	0.399	0.5493	0.4075	-0.2629	0.3203	0.0475	C05D11.13
chrIII	6443441	6443461	-	TCGAAAAAGCTCAGGAAAGA	1.0	0.5731	0.3702	0.0384	0.4414	0.3681	-0.3583	-0.5047	0.089	C05D11.13
chrIII	6443449	6443469	-	GGAGTCATTCGAAAAAGCTC	0.9666	0.5624	0.2108	0.2454	0.6656	0.5683	0.5154	0.3753	0.2414	C05D11.13
chrIII	6443471	6443491	-	ATCGACGCCAGTATCTGCAA	1.0	0.6724	0.4814	0.3661	0.692	0.5533	0.6062	0.5906	0.1233	C05D11.13
chrIII	6443503	6443523	-	GGCAAATAATCGAAGAATAA	0.6241	0.6156	0.146	0.0684	0.3889	0.2056	-0.2629	0.1784	0.1422	C05D11.13
chrIII	6443524	6443544	-	AATGCAAGAGTCGGAAGATC	1.0	0.5064	0.5009	0.2588	0.4147	0.5246	-0.017	0.3117	0.0472	C05D11.13
chrIII	6443624	6443644	-	CCAAGGCTGCAGACTATAAA	1.0	0.7101	0.4392	0.1866	0.4075	0.2259	-0.7399	-0.1468	0.4232	C05D11.13
chrIII	6443641	6443661	-	GACTCACACACGTCTTGCCA	1.0	0.6025	0.2857	0.3666	0.6805	0.5429	0.5689	0.3982	0.1884	C05D11.13
chrIII	6443665	6443685	-	AAGAGCTCGTGAAACATCAG	1.0	0.7278	0.5842	0.643	0.6977	0.5173	0.7573	0.1962	0.3527	C05D11.13
chrIII	6443736	6443756	-	AGTTCATCCGAACCTCAAGA	0.9155	0.6447	0.2333	0.321	0.6909	0.6759	0.4432	0.2954	0.7236	C05D11.13
chrIII	6445592	6445612	-	CTTGAATGTCGCTAAACTGA	0.8476	0.6187	0.2886	0.1184	0.5483	0.2965	-0.5543	-0.8312	0.135	let-721
chrIII	6445642	6445662	-	CCGAAGCTTCATTTCCCCGG	1.0	0.723	0.7568	0.5893	0.6873	0.5313	0.6266	0.1063	0.4227	let-721
chrIII	6445678	6445698	-	GCACGAGCTCTCAATGAAGG	1.0	0.742	0.4231	0.3117	0.67	0.4477	0.7755	-0.1085	0.619	let-721
chrIII	6445681	6445701	-	GGAGCACGAGCTCTCAATGA	1.0	0.6167	0.442	0.5396	0.6826	0.7574	0.7769	0.6466	0.0649	let-721
chrIII	6445720	6445740	-	ATTTCTAAACAATTGGAAGG	0.7174	0.6577	0.4365	0.0	0.4612	0.4599	-0.0234	-0.388	0.2481	let-721
chrIII	6445723	6445743	-	TCGATTTCTAAACAATTGGA	1.0	0.534	0.4495	0.2175	0.597	0.5734	-0.0078	-0.1223	0.2803	let-721
chrIII	6445843	6445863	-	TTGTACCATATCGAGGATCA	1.0	0.644	0.4075	0.1925	0.5285	0.6449	0.3036	0.457	0.0099	let-721
chrIII	6445850	6445870	-	ATCCTTCTTGTACCATATCG	1.0	0.6462	0.2693	0.4309	0.6164	0.4918	-0.1737	-0.3859	0.1655	let-721
chrIII	6445873	6445893	-	CAGAATGTTGATCAATACGG	1.0	0.6179	0.6314	0.4657	0.7014	0.6139	0.6664	0.291	0.6298	let-721
chrIII	6446162	6446182	-	ATTTTCGCTGAAGGATGTAG	1.0	0.6317	0.4601	0.0	0.4858	0.3725	-0.1761	-0.1722	0.562	let-721
chrIII	6446171	6446191	-	AAATGCACAATTTTCGCTGA	0.88	0.6298	0.3264	0.0	0.2638	0.1181	-1.7372	-1.7909	0.0474	let-721
chrIII	6446241	6446261	-	AAGTGACGTTGGAATTGGAA	0.8514	0.6582	0.4612	0.4757	0.6511	0.4287	0.0559	0.1023	0.1593	let-721
chrIII	6446274	6446294	-	CAATGAAGATGGAAGTGTGA	0.4156	0.644	0.2151	0.2767	0.6316	0.3633	0.0711	-0.0128	0.0626	let-721
chrIII	6446352	6446372	-	CGTTCAATGGCTCGGCGAGC	1.0	0.5738	0.3749	0.0	0.4267	0.2792	-0.3674	-0.405	0.0346	let-721
chrIII	6446376	6446396	-	CTATATTGTTCGTCTTGGAA	1.0	0.644	0.2972	0.0676	0.4976	0.2053	-0.6298	-0.6053	0.226	let-721
chrIII	6446564	6446584	-	ATTGGAGGGCACACTCTCTC	1.0	0.7429	0.5434	0.3576	0.4326	0.2263	-0.2107	0.4571	0.0207	let-721
chrIII	6446579	6446599	-	GAAAAGGCATCTGTTATTGG	1.0	0.7514	0.3726	0.4188	0.6729	0.5667	-0.0636	-0.3061	0.0398	let-721
chrIII	6446595	6446615	-	TCGTGTCTGTGTTGTCGAAA	1.0	0.5873	0.4712	0.303	0.4306	0.1797	-1.0365	-0.9919	0.0889	let-721
chrIII	6446733	6446753	-	GATGTTGTCATTGTTGGAGG	0.6223	0.7558	0.5872	0.4778	0.6331	0.4701	0.2959	-0.2063	0.429	let-721
chrIII	6446736	6446756	-	TATGATGTTGTCATTGTTGG	1.0	0.7558	0.5749	0.3686	0.6401	0.4167	-0.409	-0.8205	0.0624	let-721
chrIII	6446788	6446808	-	ATCCACTGATCCACGGTGGA	1.0	0.6724	0.407	0.5117	0.5659	0.5513	-0.3369	-0.5872	0.1149	let-721
chrIII	6446815	6446835	-	GACTACTCACTATACTGTAA	0.8325	0.6298	0.3039	0.2471	0.5456	0.2676	-0.1296	0.2623	0.0624	let-721
chrIII	6449211	6449231	-	TTTATTTGATGTTATTGTGA	0.7377	0.6578	0.2561	0.0	0.331	0.2125	-1.3505	-1.3696	0.0953	T26A5.6
chrIII	6449235	6449255	-	TGCCTTATTTGCGATGAAAA	1.0	0.644	0.3315	0.1148	0.32	0.0538	-1.7606	-1.9244	0.0328	T26A5.6
chrIII	6449339	6449359	-	CCTATAAGCTTATTCACACA	1.0	0.6578	0.2478	0.1506	0.4135	0.3132	-0.2742	-0.3321	0.253	T26A5.6
chrIII	6449418	6449438	-	AGAAATAGTGATAGAAGAGG	0.7751	0.547	0.6503	0.4321	0.6667	0.6217	1.0426	0.4796	0.6195	T26A5.6
chrIII	6449421	6449441	-	CGAAGAAATAGTGATAGAAG	0.4727	0.6995	0.396	0.4025	0.6417	0.4656	0.0775	-0.3796	0.1084	T26A5.6
chrIII	6449450	6449470	-	AATGTAAATTCAAAAACTGA	0.4619	0.5762	0.0847	0.0	0.2899	0.2483	-0.8532	-1.0093	0.1136	T26A5.6
chrIII	6449616	6449636	-	GCACCAACTGGATTACGATT	1.0	0.5068	0.3384	0.4021	0.5076	0.4161	-0.2076	0.5473	0.4124	T26A5.6
chrIII	6449934	6449954	-	AAAATTGGAAGTAATAACTC	0.5543	0.6298	0.258	0.1087	0.5087	0.577	0.6254	1.056	0.0581	T26A5.6
chrIII	6450019	6450039	-	ATAAATCGGAAGATGTGACT	1.0	0.644	0.2886	0.1733	0.6091	0.3319	0.1083	0.4805	0.0489	T26A5.6
chrIII	6451709	6451729	-	AGAACAATATTCGAATGATG	0.6346	0.5481	0.2687	0.3044	0.6481	0.4103	0.4624	0.0267	0.2308	set-1
chrIII	6451822	6451842	-	GACTTTGTTGTCGAATACAG	1.0	0.6321	0.5955	0.4713	0.6782	0.4981	0.298	-0.04	0.4338	set-1
chrIII	6451846	6451866	-	ACGAAAGTTAACTTTGAAAA	0.4844	0.6156	0.4184	0.0	0.1623	0.098	-1.5812	-1.7346	0.0771	set-1
chrIII	6451876	6451896	-	AAAGATGTTGTGAAGGGGCG	1.0	0.7137	0.4917	0.192	0.407	0.3259	-0.8249	-1.1107	0.1651	set-1
chrIII	6451883	6451903	-	AGTGTACAAAGATGTTGTGA	0.7671	0.6153	0.2894	0.3467	0.6663	0.6012	0.6366	0.566	0.0247	set-1
chrIII	6451928	6451948	-	TCTTCGCGATACCGTACTCA	1.0	0.6116	0.253	0.1589	0.547	0.4271	0.1449	0.1015	0.0431	set-1
chrIII	6452194	6452214	-	CGTCGAAAAACACAAGGAGC	0.9231	0.6046	0.274	0.1338	0.5912	0.4273	0.1837	-0.2283	0.1571	set-1
chrIII	6452200	6452220	-	TGACACCGTCGAAAAACACA	0.9412	0.5908	0.1149	0.0	0.499	0.5907	0.6326	0.1353	0.415	set-1
chrIII	6452228	6452248	-	GCTTCACACTCTTCATCTTC	0.7786	0.5489	0.219	0.1664	0.3462	0.0959	-0.8645	-0.3651	0.1242	set-1
chrIII	6452313	6452333	-	GGCAACGAGTAGAATGCGAA	1.0	0.644	0.2634	0.2682	0.6281	0.2376	0.0056	-0.4196	0.2485	set-1
chrIII	6454852	6454872	-	ATCCACTGAGAAATCTGGTG	1.0	0.7137	0.354	0.5088	0.6554	0.4935	0.1158	-0.2302	0.1191	jhdm-1
chrIII	6454880	6454900	-	GATTTCCGCCTACCAGTTCG	1.0	0.7168	0.3794	0.4105	0.6352	0.6229	0.2178	-0.0791	0.3814	jhdm-1
chrIII	6455091	6455111	-	AGATTTTACGAGATCTTCTA	0.7385	0.6298	0.3258	0.1716	0.4452	0.1214	-1.5134	-1.0335	0.0961	jhdm-1
chrIII	6455251	6455271	-	AACAGTTCGCTACGCTCATC	1.0	0.6015	0.5284	0.1719	0.2831	0.2209	-0.959	-0.0172	0.0512	jhdm-1
chrIII	6456069	6456089	-	AACGTTGCTTTGCTGACCAT	1.0	0.6582	0.604	0.4121	0.6415	0.3319	-0.1537	-0.1483	0.1964	jhdm-1
chrIII	6456436	6456456	-	TCAAGTTCATCCAAAAGTCG	0.9253	0.6321	0.3328	0.1512	0.6007	0.3023	-0.2941	-1.0124	0.2126	jhdm-1
chrIII	6457451	6457471	-	TAAAAACTTACATATCTTCG	0.8428	0.6853	0.1792	0.0079	0.4388	0.4363	-0.138	-0.3292	0.1348	jhdm-1
chrIII	6457665	6457685	-	GGTTGTTGAGGCAATATAAT	1.0	0.7003	0.2349	0.3598	0.4701	0.1447	-0.7146	0.3914	0.2624	jhdm-1
chrIII	6457677	6457697	-	GGTCCTGATGATGGTTGTTG	0.8814	0.6435	0.5269	0.5426	0.6857	0.5986	0.4149	-0.0245	0.2248	jhdm-1
chrIII	6457698	6457718	-	GGTGCAGGAAGATATTCGAG	1.0	0.7002	0.4942	0.6182	0.7286	0.6829	1.0022	0.5478	0.8307	jhdm-1
chrIII	6457713	6457733	-	TTAATTTCATCTTTGGGTGC	0.8386	0.6156	0.3188	0.0	0.2036	0.0759	-1.0977	-1.3521	0.2216	jhdm-1
chrIII	6460496	6460516	-	AACGAATCCATGAAGTCAGG	1.0	0.7137	0.4251	0.3527	0.6476	0.5118	0.7092	0.2418	0.3791	algn-1
chrIII	6461192	6461212	-	GTTTTCCACATAGACCTTCT	1.0	0.6862	0.3615	0.1057	0.3385	0.1274	-1.4612	-0.8129	0.0427	algn-1
chrIII	6461535	6461555	-	AAACCGTTCATCAGGTGTCC	1.0	0.5552	0.3384	0.0144	0.334	0.3767	-0.3094	-0.0484	0.06	algn-1
chrIII	6461543	6461563	-	AGAATTTCAAACCGTTCATC	0.4717	0.5731	0.3406	0.0	0.3571	0.1526	-0.7214	-0.0512	0.0796	algn-1
chrIII	6462620	6462640	-	TCAGGAGATGATGTTGTCAA	0.9136	0.6582	0.612	0.4427	0.5887	0.5285	0.1453	-0.1744	0.2256	T26A5.8
chrIII	6462638	6462658	-	CAGAAGCACAAGACGATCTC	1.0	0.6817	0.451	0.3198	0.5577	0.33	-0.3947	-0.0563	0.0419	T26A5.8
chrIII	6463354	6463374	-	TATTGCCGCTTACATCAAGA	1.0	0.7145	0.329	0.1376	0.6574	0.6271	0.1521	0.1399	0.4614	dlc-1
chrIII	6463378	6463398	-	TTTCAGATACAACATCGAGA	1.0	0.7097	0.1651	0.0	0.5075	0.3119	-0.2661	-0.1883	0.5547	dlc-1
chrIII	6463685	6463705	-	CGCCATCGACTGCGCCACCC	1.0	0.6157	0.4324	0.5276	0.472	0.4502	-0.1014	-0.2031	0.039	dlc-1
chrIII	6463709	6463729	-	CATGTCCGATGACATGCAAC	1.0	0.7145	0.4651	0.1904	0.4861	0.5045	-0.0901	-0.0865	0.3735	dlc-1
chrIII	6463751	6463771	-	GTTCAAAATGGTTGACCGCA	1.0	0.5337	0.4254	0.3183	0.5888	0.275	-0.2134	-0.5618	0.3632	dlc-1
chrIII	6465313	6465333	-	TGACGTTCGAATTTAGCGTC	0.7119	0.5624	0.5559	0.096	0.4295	0.0929	-0.7735	-0.7846	0.1301	nduf-2.2
chrIII	6465610	6465630	-	CGAAGAACTCCGTGAGCCGC	0.7216	0.5199	0.506	0.023	0.507	0.3507	0.0561	-0.2966	0.0447	nduf-2.2
chrIII	6465728	6465748	-	TTTCGACTCAACCTGTGTGT	1.0	0.7145	0.385	0.1819	0.5333	0.4364	0.3334	0.5046	0.4509	nduf-2.2
chrIII	6465804	6465824	-	ACATCATGGATACGTAGTCA	1.0	0.5175	0.3398	0.1833	0.5742	0.634	0.4597	0.5574	0.0254	nduf-2.2
chrIII	6466152	6466172	-	ATATCATCCATTAATCCAAC	0.9624	0.56	0.2028	0.0967	0.4752	0.3648	-0.6207	0.1399	0.6206	nduf-2.2
chrIII	6466333	6466353	-	GAGCATCGGATGCGGAGACA	1.0	0.6157	0.5921	0.5586	0.6661	0.4637	0.5676	0.594	0.0237	nduf-2.2
chrIII	6467604	6467624	-	CTGTTGGTGAAAATTCATTG	0.8108	0.723	0.5255	0.362	0.6335	0.5847	0.2833	0.0728	0.3107	T26A5.2
chrIII	6468420	6468440	-	AGCCGTTGATAGATCGAAAT	0.8312	0.644	0.5133	0.2877	0.4398	0.1371	-0.8887	-0.1773	0.1542	T26A5.2
chrIII	6469002	6469022	-	GAATGTAAGCATAATTGTGA	1.0	0.6298	0.2881	0.1339	0.6486	0.3787	-0.1493	-0.0032	0.0342	T26A5.2
chrIII	6469660	6469680	-	TTGTTTTTTAACTCCTTGTA	1.0	0.6156	0.508	0.0242	0.3806	0.0342	-1.6446	-1.6676	0.0218	T26A5.2
chrIII	6469840	6469860	-	TTGTTTACCATTGGATTTCC	1.0	0.4915	0.4029	0.0	0.271	0.0761	-1.2933	-0.8084	0.0171	T26A5.2
chrIII	6469905	6469925	-	AAAAGGAAGTTCTTACTAAA	1.0	0.586	0.4337	0.0	0.3259	0.1479	-0.6125	0.1101	0.0617	T26A5.2
chrIII	6470065	6470085	-	ATACAATTTTATACCGTCGA	1.0	0.6156	0.4001	0.1938	0.5655	0.2258	-1.0519	-1.1393	0.0439	T26A5.2
chrIII	6470194	6470214	-	ATCGAAATCTACATAGTAGA	1.0	0.5482	0.3483	0.2087	0.5746	0.3469	-0.1506	0.0296	0.15	T26A5.2
chrIII	6472972	6472992	-	TTGAGCAAATCCGGATATCG	1.0	0.5895	0.4407	0.4796	0.6388	0.5566	0.1034	-0.4147	0.1347	wht-6
chrIII	6473226	6473246	-	TCATCAGCAAATAAAAGTGA	0.9305	0.4784	0.2406	0.1028	0.6304	0.4858	0.0041	-0.2943	0.2221	wht-6
chrIII	6473748	6473768	-	TTTGATTGTTTCTCTTGTCC	1.0	0.6862	0.4315	0.0	0.3927	0.2582	-0.7789	-0.8919	0.09	wht-6
chrIII	6473862	6473882	-	GCCCTGTGCATTTCAGGCGG	1.0	0.6698	0.5518	0.4675	0.5892	0.5071	0.5254	-0.338	0.4937	wht-6
chrIII	6473868	6473888	-	ACATTAGCCCTGTGCATTTC	0.8163	0.6015	0.2907	0.0	0.2024	0.0858	-1.3683	-0.3919	0.0085	wht-6
chrIII	6474128	6474148	-	AATATAGAATACTGACCCGA	1.0	0.5195	0.5086	0.3776	0.6854	0.5767	1.0595	1.0235	0.1175	wht-6
chrIII	6474220	6474240	-	ATTCTCCTGCCAGAAAGAAC	1.0	0.6471	0.3372	0.0	0.4178	0.3609	-0.3911	-0.1256	0.1634	wht-6
chrIII	6480618	6480638	-	CTGCTCTCGATGTTTTCTGG	1.0	0.7278	0.5266	0.542	0.652	0.4059	-0.5057	-0.6737	0.3875	zip-8
chrIII	6484854	6484874	-	ACAATCCATACTCTTCCAGA	0.7547	0.644	0.2958	0.1688	0.5993	0.5085	0.4866	0.5168	0.3673	F23F12.8
chrIII	6484897	6484917	-	TACCCTATCTTCTGGATCAA	1.0	0.5175	0.3942	0.3539	0.4717	0.4635	-0.1803	-0.0175	0.1061	F23F12.8
chrIII	6485178	6485198	-	GCTTAACTATTCGAGAATCA	1.0	0.672	0.3218	0.1053	0.5012	0.4746	0.1988	0.2948	0.2235	F23F12.8
chrIII	6485219	6485239	-	TGTAGTGATGATTGTTCGAG	0.9636	0.685	0.4727	0.3697	0.6126	0.4359	0.1244	-0.2262	0.3654	F23F12.8
chrIII	6485242	6485262	-	TAACTTGAAGGAATTGGAGC	1.0	0.644	0.3065	0.0143	0.5609	0.3998	0.3844	-0.0111	0.0662	F23F12.8
chrIII	6485254	6485274	-	GCGGATACAGGATAACTTGA	1.0	0.5624	0.4038	0.4405	0.6356	0.4877	0.2045	0.5393	0.3705	F23F12.8
chrIII	6485266	6485286	-	GCTATAACTTCTGCGGATAC	1.0	0.6862	0.4405	0.2622	0.4833	0.3452	-0.5822	0.0185	0.0628	F23F12.8
chrIII	6485320	6485340	-	GTTGAAAATACAAATTCTTC	0.6288	0.6578	-0.054	0.0	0.2593	0.0524	-1.5132	-0.885	0.0304	F23F12.8
chrIII	6485596	6485616	-	GTTGTTGTCCTAACTCTTCC	1.0	0.7003	0.1357	0.2781	0.4571	0.2122	-0.7489	-0.3039	0.1676	F23F12.8
chrIII	6485782	6485802	-	ACCCACCTAACAGTATACTC	1.0	0.5766	0.3273	0.3448	0.5915	0.6523	0.8252	1.124	0.2911	F23F12.8
chrIII	6487473	6487493	-	GAGATATCCGGACGATAGAT	1.0	0.5199	0.4893	0.4233	0.5711	0.495	-0.1752	0.4506	0.3925	F23F12.8
chrIII	6489883	6489903	-	GTCTGATGATACATCAACGC	1.0	0.6298	0.3427	0.4019	0.6628	0.6841	0.7995	0.2858	0.1165	rpt-3
chrIII	6489989	6490009	-	CATGAAGCAATTCTTTTTCA	1.0	0.6862	0.2664	0.1122	0.3409	0.0377	-2.154	-1.7886	0.0303	rpt-3
chrIII	6490064	6490084	-	GGTTTTGGTCCACAGCTTCC	1.0	0.7003	0.3127	0.1513	0.4266	0.2419	-1.0287	-0.6154	0.1121	rpt-3
chrIII	6490181	6490201	-	GTGCGTTTGAATATTTATGA	1.0	0.6298	0.2867	0.2537	0.5484	0.1896	-0.7766	-0.4791	0.0495	rpt-3
chrIII	6490254	6490274	-	GAGATGTCAGGTTTCTCATC	1.0	0.6676	0.3718	0.3535	0.4141	0.3559	-0.5616	0.3019	0.0711	rpt-3
chrIII	6490266	6490286	-	ATATCTCCATAAGAGATGTC	1.0	0.5742	0.3759	0.252	0.5521	0.6221	0.6736	1.1744	0.3412	rpt-3
chrIII	6490465	6490485	-	AGATCCAACAACGCGAATGA	1.0	0.6025	0.245	0.209	0.6417	0.7018	0.588	0.4082	0.1673	rpt-3
chrIII	6492219	6492239	-	GCAGTCGCTGCTCAGAAAGT	1.0	0.6865	0.5576	0.3283	0.6001	0.5725	0.576	0.7196	0.5596	srb-11
chrIII	6492409	6492429	-	AACGGCAGAAAAATATGAAA	0.6612	0.5624	0.3988	0.1904	0.5149	0.3532	-0.1142	-0.0219	0.1067	srb-11
chrIII	6492846	6492866	-	GGCCTATAATCTTGTATTCC	1.0	0.5589	0.1162	0.2053	0.2922	0.1635	-1.1194	-0.4999	0.0053	srb-11
chrIII	6495842	6495862	-	AACTGGGATCATCACAAGAC	1.0	0.6817	0.4149	0.3681	0.582	0.3633	-0.1028	0.0152	0.0364	F23F12.13
chrIII	6497092	6497112	-	TGTACGATATGCAATTGTCC	0.8442	0.6399	0.1342	0.1979	0.6564	0.539	0.5929	0.766	0.1557	F23F12.13
chrIII	6498677	6498697	-	AGGGAGTTTGTGGAGACCAA	1.0	0.6817	0.7776	0.6863	0.7014	0.5063	0.3382	0.357	0.0962	sdz-15
chrIII	6498697	6498717	-	ACTTTATCCGAGACCAAGTG	1.0	0.77	0.4442	0.2963	0.6044	0.539	0.1653	-0.3247	0.4019	sdz-15
chrIII	6498989	6499009	-	TTCTTCGGCTACCATGGAGT	1.0	0.6724	0.4494	0.2456	0.5859	0.5682	0.6912	0.6381	0.2021	sdz-15
chrIII	6499464	6499484	-	ATGTTTCTGTACATTCATTA	1.0	0.6298	0.3324	0.0	0.3758	0.2204	-1.3254	-0.6985	0.0543	sdz-15
chrIII	6499504	6499524	-	TCAAATCCCCAGTTTACGTG	1.0	0.7278	0.3239	0.0065	0.4786	0.4025	0.0712	-0.577	0.2772	sdz-15
chrIII	6499531	6499551	-	AAGTTGGAAAAGTTTGAAAC	0.4061	0.6534	0.5377	0.0313	0.4343	0.2469	-0.4912	-0.3944	0.0617	sdz-15
chrIII	6506161	6506181	-	ACCGCAAATGAAGCAGACTA	0.9277	0.5068	0.5525	0.4845	0.6476	0.5502	0.2889	-0.0122	0.2583	F23F12.3
chrIII	6506500	6506520	-	GGACCTTGTCGAAAACCACA	1.0	0.5068	0.2027	0.1127	0.5762	0.4807	0.4727	0.0592	0.7556	F23F12.3
chrIII	6506752	6506772	-	ATTCAAGTCAGCTCCAAATG	0.8218	0.7842	0.3672	0.3512	0.5935	0.5493	0.3939	0.0845	0.232	F23F12.3
chrIII	6508707	6508727	-	CGCCAATTAAGTTCACAATT	1.0	0.5482	0.1157	0.1939	0.2754	0.0852	-1.7979	-0.9023	0.1286	F23F12.12
chrIII	6513308	6513328	-	TGCGATGGTTCCCATATGAT	1.0	0.6724	0.4619	0.5404	0.5437	0.5824	0.4018	0.8105	0.3228	acr-5
chrIII	6513379	6513399	-	TCAGAAAAAAGATGGCGCAA	1.0	0.5589	0.4435	0.0	0.5195	0.4154	0.3785	0.1258	0.1152	acr-5
chrIII	6513512	6513532	-	CTGACACATATCTCTATAAT	0.8814	0.5742	0.3767	0.2293	0.3543	0.1892	-0.9693	-0.1399	0.0707	acr-5
chrIII	6513566	6513586	-	TCGATTATGGTATGATCAAT	1.0	0.4773	0.5081	0.3262	0.4073	0.2694	-0.8847	0.0522	0.0513	acr-5
chrIII	6513797	6513817	-	GAGACTACACGAGGCCCACT	1.0	0.5317	0.4148	0.4828	0.6014	0.3545	0.195	0.5942	0.1304	acr-5
chrIII	6513806	6513826	-	ATCCAAAGAGAGACTACACG	1.0	0.7278	0.2462	0.4152	0.6541	0.5251	0.4765	-0.2535	0.7259	acr-5
chrIII	6513865	6513885	-	CGACCAACGAAGGCTGGTAG	1.0	0.6864	0.4925	0.5629	0.6267	0.3465	0.2256	-0.3958	0.2422	acr-5
chrIII	6513875	6513895	-	AGTTCATCAACGACCAACGA	1.0	0.6305	0.4658	0.3597	0.6893	0.7115	1.1396	0.7205	0.384	acr-5
chrIII	6514351	6514371	-	TATTTGGAAAAGCTCAATGA	1.0	0.7097	0.3751	0.0	0.5882	0.7182	0.2897	0.3165	0.1097	acr-5
chrIII	6514380	6514400	-	TGCAAGAGCTCATTGAAGAA	1.0	0.6676	0.3552	0.3282	0.5441	0.3909	-0.1132	-0.1232	0.2642	acr-5
chrIII	6514485	6514505	-	ACACAATTGAAGAAATCATT	0.9252	0.5482	0.1646	0.0	0.3487	0.1889	-0.863	0.0638	0.1845	acr-5
chrIII	6519310	6519330	-	AAACTTTCACTGATAAAGAT	1.0	0.5624	0.3141	0.0	0.2514	0.3071	-0.5737	-0.2089	0.1403	C09E7.10
chrIII	6519383	6519403	-	GATTGGCGAGATGCTCATGA	1.0	0.7523	0.3548	0.4863	0.7083	0.6701	0.9779	0.9601	0.537	C09E7.10
chrIII	6519813	6519833	-	GAATAATGTTACACTAGAGA	1.0	0.6298	0.201	0.1311	0.5912	0.4635	0.1711	0.2083	0.0964	C09E7.10
chrIII	6519848	6519868	-	GAATCTTTTGATGTGGTTGG	1.0	0.6297	0.5088	0.3773	0.6357	0.3226	-1.0242	-1.2566	0.0676	C09E7.10
chrIII	6524412	6524432	-	TCGGTCGTCATATTTCAAAC	0.9918	0.644	0.3379	0.3434	0.3965	0.106	-0.6932	-0.3329	0.3045	oig-1
chrIII	6525506	6525526	-	TTCACGGATCACACAAATGT	0.8737	0.5445	0.3098	0.2703	0.5667	0.4912	0.1052	0.0443	0.0676	oig-1
chrIII	6528314	6528334	-	TACATTGAGCTATAGTCATA	1.0	0.6298	0.3017	0.2178	0.4296	0.2184	-0.6885	0.3102	0.0331	pqn-10
chrIII	6532856	6532876	-	ATCAACCAGTTCAAGCACAG	0.7879	0.7137	0.3007	0.3846	0.6838	0.6986	0.4727	-0.1673	0.2995	srxa-5
chrIII	6532960	6532980	-	TTCAACTTACCGTAATCACC	0.654	0.5624	0.1596	0.1442	0.503	0.5006	0.2641	0.3311	0.3947	srxa-5
chrIII	6533178	6533198	-	ATGACATGTAAGGAATAATC	1.0	0.4926	0.3528	0.2382	0.4464	0.2955	-0.1686	0.802	0.0309	srxa-5
chrIII	6533188	6533208	-	AGGGGGCAATATGACATGTA	1.0	0.6817	0.7298	0.5782	0.6387	0.5015	0.1342	0.4397	0.0282	srxa-5
chrIII	6533208	6533228	-	TGGTTCTAGAGTCGAAATTA	1.0	0.5057	0.4979	0.2452	0.4406	0.2211	-0.4818	0.0045	0.0086	srxa-5
chrIII	6533246	6533266	-	CGGATGACGGTTTGGATCAC	1.0	0.6109	0.6604	0.5033	0.5489	0.4602	-0.2104	-0.1076	0.0335	srxa-5
chrIII	6535644	6535664	-	TATTACTCTGAGGAGAAAGA	1.0	0.7003	0.4501	0.229	0.6694	0.6464	0.4012	0.5453	0.4565	C09E7.4
chrIII	6535654	6535674	-	GCTATTTGGCTATTACTCTG	1.0	0.66	0.3603	0.4788	0.6493	0.5706	0.7707	0.4362	0.2552	C09E7.4
chrIII	6535746	6535766	-	ATGTCTGGATCCAGATGAAG	0.6365	0.5197	0.5761	0.5163	0.6729	0.5854	0.3883	-0.0873	0.173	C09E7.4
chrIII	6535903	6535923	-	AATATCAGAGTTGTTGGTGA	0.8	0.6862	0.4814	0.3579	0.6539	0.3644	0.2485	0.1006	0.1496	C09E7.4
chrIII	6535961	6535981	-	CTCAAGCTTCTTGGTTTCGG	1.0	0.6805	0.4845	0.4998	0.6459	0.2036	-1.0831	-1.403	0.0559	C09E7.4
chrIII	6536026	6536046	-	GCAGAAATGCAAGCTCGGTG	1.0	0.7278	0.485	0.4692	0.6789	0.5673	1.0001	0.5082	0.5857	C09E7.4
chrIII	6536466	6536486	-	TTGGAGTACGCAATCAGTTC	1.0	0.6817	0.4465	0.2818	0.455	0.3025	-0.6114	-0.1311	0.0241	C09E7.4
chrIII	6536540	6536560	-	GTATTCTGAATCGAACGAGG	1.0	0.6321	0.3756	0.4014	0.6979	0.5714	0.9492	0.405	0.4967	C09E7.4
chrIII	6536543	6536563	-	AATGTATTCTGAATCGAACG	1.0	0.7417	0.3823	0.3772	0.6625	0.5792	0.72	-0.104	0.5093	C09E7.4
chrIII	6536644	6536664	-	AAAGTTATCAGCGCCATTTC	0.8591	0.6724	0.4854	0.1271	0.2708	0.1137	-1.2268	0.0146	0.0206	C09E7.4
chrIII	6536793	6536813	-	TCGTGATGGATTTTATTCAG	1.0	0.6179	0.5652	0.63	0.6705	0.2476	-0.6419	-0.668	0.1263	C09E7.4
chrIII	6536870	6536890	-	GAAGCAACTACAACAAAAAA	0.6442	0.5068	0.2702	0.1768	0.4666	0.3001	-1.159	-1.1994	0.2035	C09E7.4
chrIII	6538854	6538874	-	GCAGACTGATCGCTCTGACC	1.0	0.6724	0.3412	0.4323	0.6846	0.5816	0.6201	0.8281	0.1568	C09E7.5
chrIII	6539039	6539059	-	ACATCTACATCTAATGCTGT	1.0	0.56	0.1172	0.0639	0.5587	0.5219	0.3137	0.2941	0.1534	C09E7.5
chrIII	6539133	6539153	-	GTTTGATTTAAGGCTGCTTG	1.0	0.7558	0.3319	0.1596	0.5666	0.2551	-0.5996	-0.9308	0.0924	C09E7.5
chrIII	6539199	6539219	-	AGAAAAACTGGAACAAGGGA	0.6151	0.5624	0.4558	0.3351	0.6552	0.3449	0.2022	-0.1703	0.2653	C09E7.5
chrIII	6539204	6539224	-	ATCAAAGAAAAACTGGAACA	0.5016	0.6156	0.2517	0.2267	0.5952	0.4762	-0.1501	-0.2344	0.0274	C09E7.5
chrIII	6539515	6539535	-	GATTGAATGATCTGCTCACA	1.0	0.6153	0.3893	0.1781	0.5164	0.3793	-0.2606	-0.2187	0.0924	C09E7.5
chrIII	6541084	6541104	-	TAAAACTGCTATTGACAAAG	1.0	0.5612	0.36	0.1597	0.5285	0.3129	-0.2004	-0.7137	0.088	C09E7.5
chrIII	6541129	6541149	-	TGCCGAAAATTTAGACAATA	0.9385	0.4773	0.4274	0.0	0.1857	0.0675	-1.8314	-1.4718	0.0225	C09E7.5
chrIII	6549410	6549430	-	CGATTTGTGGCACGATATTG	1.0	0.5895	0.4144	0.351	0.5141	0.274	-0.3725	-0.1934	0.1219	C09E7.7
chrIII	6549488	6549508	-	TCGAAGGCCAATTGAGTATA	1.0	0.5293	0.5218	0.1367	0.3808	0.2188	-0.6792	-0.0093	0.0263	C09E7.7
chrIII	6549504	6549524	-	ATATGAAATATCCAAATCGA	0.8265	0.5482	0.2691	0.043	0.599	0.61	0.1893	0.183	0.3164	C09E7.7
chrIII	6550042	6550062	-	GAAGGAATTTTCTGATTGGA	1.0	0.4915	0.4442	0.1456	0.5988	0.3423	-1.287	-1.4715	0.0263	C09E7.7
chrIII	6550060	6550080	-	TCTCATTAGTATGTGGAAGA	0.8891	0.672	0.4095	0.369	0.5854	0.4894	-0.3119	-0.3879	0.0709	C09E7.7
chrIII	6550397	6550417	-	TTTGAAGCATATCAAGGAAG	0.8298	0.6742	0.4448	0.0	0.5557	0.3756	0.1585	-0.4923	0.2721	C09E7.7
chrIII	6550403	6550423	-	TACCATTTTGAAGCATATCA	1.0	0.5624	0.2147	0.1699	0.4877	0.2729	-1.2174	-1.0924	0.0665	C09E7.7
chrIII	6550456	6550476	-	AGAATAAGAGAGGACAAATT	0.6818	0.644	0.4216	0.2887	0.4206	0.2569	-0.1505	0.7663	0.1705	C09E7.7
chrIII	6550466	6550486	-	GATCTGTATCAGAATAAGAG	1.0	0.7794	0.1667	0.3075	0.6438	0.6424	0.7925	0.3386	0.2792	C09E7.7
chrIII	6550582	6550602	-	ATTTGCGCCACTGTCTCATC	1.0	0.7287	0.4008	0.0	0.3087	0.1024	-0.7157	0.0509	0.0686	C09E7.7
chrIII	6550637	6550657	-	ATAATGAAGAGCTTGAAAGG	1.0	0.7372	0.4479	0.4717	0.7124	0.6674	1.0964	0.8372	0.5748	C09E7.7
chrIII	6550640	6550660	-	CCGATAATGAAGAGCTTGAA	1.0	0.5589	0.6254	0.2908	0.4596	0.3726	-0.4616	-0.2374	0.0691	C09E7.7
chrIII	6550734	6550754	-	GTGTGCAGTTCCAATGTACG	1.0	0.7278	0.4385	0.5708	0.6754	0.6811	0.6978	-0.0249	0.6898	C09E7.7
chrIII	6555735	6555755	-	AACTTGCTTCCGTATCTTAT	1.0	0.6817	0.3402	0.122	0.3522	0.1014	-1.2003	0.0372	0.0755	C09E7.8
chrIII	6555777	6555797	-	AATCTAGCGAACATTTTTCT	0.7073	0.7003	0.2072	0.1222	0.3695	0.0376	-1.8444	-0.9793	0.0311	C09E7.8
chrIII	6555819	6555839	-	AACTTGTTGGAGATACAGGA	1.0	0.586	0.3692	0.5064	0.6946	0.5797	0.6702	0.4489	0.3245	C09E7.8
chrIII	6555823	6555843	-	CAATAACTTGTTGGAGATAC	1.0	0.4915	0.6744	0.1939	0.3985	0.1073	-0.9526	-0.3965	0.0147	C09E7.8
chrIII	6555987	6556007	-	AGGATATCAGGCAATTTTAG	1.0	0.7137	0.2275	0.3389	0.4863	0.3007	-1.1321	-0.611	0.2099	C09E7.8
chrIII	6555999	6556019	-	ACTTGTGGATACAGGATATC	0.8471	0.6295	0.5197	0.2315	0.3478	0.2549	-0.4974	0.7753	0.0693	C09E7.8
chrIII	6556007	6556027	-	TTGGGGGAACTTGTGGATAC	1.0	0.6959	0.7882	0.5227	0.5326	0.2856	-0.3939	-0.0376	0.0114	C09E7.8
chrIII	6556100	6556120	-	AAAGATATCAGAACTGTCAA	0.849	0.644	0.4075	0.2175	0.5724	0.4732	0.1575	0.0114	0.1448	C09E7.8
chrIII	6556525	6556545	-	AGTACGTCTAAAGCCATTTG	1.0	0.7237	0.3716	0.457	0.669	0.5272	0.199	0.5155	0.1656	C09E7.8
chrIII	6556597	6556617	-	CGTCTTAAGACTTTTCCAAA	0.9725	0.672	0.2244	0.1413	0.3084	0.0345	-1.9198	-1.8258	0.3321	C09E7.8
chrIII	6556850	6556870	-	TATACGGATGACTTGGAAGA	1.0	0.6541	0.5645	0.4704	0.6844	0.6019	0.5197	0.3674	0.1273	C09E7.8
chrIII	6556899	6556919	-	ACTTTACAAAGCAATGAACC	1.0	0.672	0.1285	0.0	0.5349	0.51	0.1439	0.1007	0.0925	C09E7.8
chrIII	6556925	6556945	-	GATACAAAGCTTGTGCTTCG	1.0	0.686	0.2825	0.2443	0.505	0.4276	-0.5277	-0.7021	0.1264	C09E7.8
chrIII	6556947	6556967	-	TGTTAGAGTAATTTTATTCA	1.0	0.6814	0.1398	0.057	0.3185	0.0321	-1.616	-1.3159	0.0259	C09E7.8
chrIII	6557907	6557927	-	AGAAAAGTATCTCACCAAGC	1.0	0.6298	0.3475	0.1262	0.5598	0.4913	0.0413	0.2792	0.2293	C09E7.8
chrIII	6557931	6557951	-	TCCAATGTCACCCAATTTAA	0.6506	0.5766	0.2339	0.0899	0.2959	0.0645	-1.4218	-0.6606	0.109	C09E7.8
chrIII	6578143	6578163	-	ACTGGATGAATGCGGATACA	1.0	0.6436	0.4071	0.4347	0.5784	0.5087	0.2569	0.3354	0.3021	F27B3.6
chrIII	6578239	6578259	-	TTTTTATTTCTTTCAGCTTG	0.5274	0.6459	0.223	0.0	0.0434	-0.0104	-2.1208	-2.351	0.0298	F27B3.6
chrIII	6578343	6578363	-	TGAGGACAAGTTTCAAAAAG	0.6129	0.6462	0.4086	0.4893	0.6563	0.3214	-0.2389	-0.7647	0.3189	F27B3.6
chrIII	6578361	6578381	-	ACTAGAGGAGAAGGATTTTG	0.6914	0.6317	0.5188	0.4846	0.5565	0.3356	-0.873	-0.5136	0.2263	F27B3.6
chrIII	6578370	6578390	-	CCAAGTTACACTAGAGGAGA	1.0	0.4915	0.5015	0.399	0.6055	0.3361	-0.2506	-0.4891	0.073	F27B3.6
chrIII	6578376	6578396	-	AAGGCTCCAAGTTACACTAG	1.0	0.658	0.4506	0.6444	0.6969	0.6243	0.604	0.5266	0.1217	F27B3.6
chrIII	6578395	6578415	-	TTGGCGGCTTGCTTATCAGA	1.0	0.5587	0.6108	0.4305	0.5968	0.4621	0.3553	0.2732	0.255	F27B3.6
chrIII	6578448	6578468	-	TTTCGAAAGATACAATTTGA	0.425	0.6046	0.2123	0.0	0.3232	0.0701	-1.3249	-0.9904	0.0544	F27B3.6
chrIII	6583945	6583965	-	GAATCCAACTATTTGTCGTA	1.0	0.56	0.2377	0.0547	0.3996	0.1705	-0.5391	-0.052	0.0368	acr-21
chrIII	6584223	6584243	-	CACGTCCAACGGACAAGATG	1.0	0.6746	0.5089	0.5612	0.6762	0.5383	0.5413	0.1561	0.1258	acr-21
chrIII	6584715	6584735	-	TAAGGACGCATGGGAGAATT	0.9448	0.5482	0.6655	0.4113	0.4168	0.3357	-0.2628	0.3744	0.0943	acr-21
chrIII	6584733	6584753	-	TTAGAGCGATCAGACTGATA	1.0	0.6959	0.4332	0.2819	0.5094	0.467	0.1032	0.8099	0.1733	acr-21
chrIII	6584857	6584877	-	GGAAGTGCTTCGGCTGTCGG	1.0	0.7562	0.6879	0.6385	0.7412	0.65	0.76	-0.257	0.3735	acr-21
chrIII	6584921	6584941	-	AACAGTCATTGCTGTTCCCA	1.0	0.5873	0.5702	0.4587	0.6222	0.3435	0.1164	0.093	0.0315	acr-21
chrIII	6585030	6585050	-	ATTTGAAGAAATGGAGGAAC	0.6328	0.5337	0.4646	0.0	0.4373	0.2828	-0.5721	-0.4556	0.0444	acr-21
chrIII	6588368	6588388	-	GATCCCGGTAGTTGTACACG	1.0	0.6577	0.3842	0.4782	0.6705	0.6216	1.0108	0.3216	0.4829	ddo-3
chrIII	6588707	6588727	-	TTGTAGAAAAGTCTCTGTAG	1.0	0.723	0.5197	0.319	0.6552	0.5123	0.3659	0.2028	0.0805	ddo-3
chrIII	6590759	6590779	-	ATGTTTGGAGCATTCCTGCC	1.0	0.644	0.598	0.2635	0.4078	0.2841	-0.0439	0.0996	0.1873	F20H11.1
chrIII	6590896	6590916	-	GGAACGAAGCCTCGCGGAGC	1.0	0.5694	0.3465	0.2756	0.6448	0.4336	0.1413	-0.1199	0.0246	F20H11.1
chrIII	6590917	6590937	-	ATTAAACACAAATTTGTGTG	0.7463	0.7275	0.4136	0.0059	0.4712	0.3973	-0.1108	-0.5386	0.1438	F20H11.1
chrIII	6590986	6591006	-	TCATGACAAATGCGCGGAAG	1.0	0.657	0.5337	0.4045	0.6166	0.4531	0.0436	-0.5833	0.1721	F20H11.1
chrIII	6591126	6591146	-	CAATGGTGGAGGCGATGCAG	0.8118	0.6414	0.624	0.6294	0.6846	0.6555	1.1274	0.7729	0.038	F20H11.1
chrIII	6591137	6591157	-	GGAGGCTCGTGCAATGGTGG	1.0	0.7562	0.5553	0.6344	0.703	0.4766	0.8999	0.1216	0.4697	F20H11.1
chrIII	6591155	6591175	-	TTTGTATGCACACAATTTGG	0.85	0.6884	0.3535	0.1125	0.4801	0.43	0.1007	0.0433	0.401	F20H11.1
chrIII	6591201	6591221	-	TTTGTAATGCAACCAGTTAG	1.0	0.6884	0.5593	0.0604	0.463	0.2865	-0.0912	-0.0652	0.2039	F20H11.1
chrIII	6591231	6591251	-	TTAGACGAGTGCCGTGCTGA	1.0	0.6298	0.3947	0.3345	0.5628	0.4464	0.3538	-0.0874	0.1491	F20H11.1
chrIII	6591707	6591727	-	ACTGGAGAGGCAGGCTTTGC	1.0	0.672	0.5254	0.3239	0.3558	0.1919	-0.6989	0.1046	0.0214	F20H11.1
chrIII	6591716	6591736	-	ACAATTGGGACTGGAGAGGC	1.0	0.5199	0.5737	0.4233	0.5185	0.5076	-0.0504	-0.1175	0.0334	F20H11.1
chrIII	6591720	6591740	-	TTGTACAATTGGGACTGGAG	0.6655	0.7137	0.5827	0.5315	0.655	0.4271	0.5179	0.1751	0.1437	F20H11.1
chrIII	6591783	6591803	-	ATCTTGTGAATTGTCTTGAT	1.0	0.6534	0.5792	0.2417	0.3849	0.3036	-0.8366	-0.2899	0.0382	F20H11.1
chrIII	6591824	6591844	-	CTCTAACACAGAGTTCCCGG	1.0	0.7137	0.496	0.5418	0.7125	0.6499	0.9163	0.2675	0.5993	F20H11.1
chrIII	6591961	6591981	-	GTACTGTAGAGATAAACTAA	1.0	0.586	0.3158	0.4133	0.6857	0.6054	0.6843	1.0391	0.3286	F20H11.1
chrIII	6595712	6595732	-	TGAAGAGGTGGTAAAAGATG	0.5	0.6462	0.5965	0.611	0.7143	0.5886	0.7399	0.1624	0.3557	let-765
chrIII	6595727	6595747	-	AAGTGACGATAGTGATGAAG	0.7731	0.5754	0.6485	0.511	0.6752	0.5891	0.6806	0.1949	0.0945	let-765
chrIII	6595819	6595839	-	AGTGCAAGAGAAGAAGCGGA	0.5795	0.5489	0.4959	0.5508	0.7082	0.6899	1.2635	0.6999	0.586	let-765
chrIII	6595957	6595977	-	TCTTCAATGTCATCATCGAC	0.6186	0.5347	0.3357	0.0	0.435	0.2675	-0.5211	-0.4919	0.4189	let-765
chrIII	6595980	6596000	-	GAGGTTTGAGTGGTATCGGA	1.0	0.5766	0.66	0.6064	0.7004	0.6546	0.575	0.3745	0.3402	let-765
chrIII	6595999	6596019	-	GTCACAAAGAATATAACAAG	1.0	0.5339	0.331	0.3992	0.682	0.5515	0.5802	0.1418	0.2557	let-765
chrIII	6596115	6596135	-	TCGAACGACCTGCAAAACGA	1.0	0.5908	0.4251	0.2294	0.6533	0.7501	0.8534	0.2303	0.5314	let-765
chrIII	6596270	6596290	-	TGCAACGTTGGAAACTCTTG	1.0	0.7137	0.2211	0.4579	0.6305	0.2431	-0.1631	-0.6092	0.0752	let-765
chrIII	6596567	6596587	-	GGAGGCCAGAAGACAATTCC	1.0	0.6049	0.4	0.5123	0.6428	0.4099	-0.3664	0.3083	0.0588	let-765
chrIII	6596585	6596605	-	TGCGGTCAAGCTGTGGATGG	1.0	0.742	0.7709	0.6659	0.6596	0.5937	0.4174	0.0269	0.024	let-765
chrIII	6596668	6596688	-	GCAAGACAACTTTCGTTCCG	1.0	0.7137	0.416	0.3904	0.5865	0.386	-0.0643	-0.5529	0.7813	let-765
chrIII	6597064	6597084	-	TCGCTTATCGGAGAGTGTCG	1.0	0.7278	0.5454	0.5105	0.6383	0.5541	0.9503	0.047	0.5696	let-765
chrIII	6597110	6597130	-	AGAAAACGGAAGCATCAAGA	1.0	0.6582	0.3351	0.2618	0.6861	0.4906	0.4576	0.4421	0.0956	let-765
chrIII	6597347	6597367	-	TATTTTTGAGAATTATCTTC	0.3489	0.5762	0.3311	0.0	0.2972	0.0285	-1.9096	-1.4268	0.14	let-765
chrIII	6597388	6597408	-	GACGGAGCTGGTGTAGGAAA	1.0	0.6049	0.7636	0.5536	0.6799	0.6044	0.2069	0.0621	0.1466	let-765
chrIII	6597394	6597414	-	ATTGGTGACGGAGCTGGTGT	1.0	0.7429	0.5942	0.5838	0.6707	0.5419	0.7279	0.6074	0.1963	let-765
chrIII	6597744	6597764	-	GCAGAGGAGGAATGATTTGG	0.8644	0.6131	0.69	0.5947	0.6964	0.6334	0.2806	0.1888	0.511	let-765
chrIII	6597757	6597777	-	AAGAGGCTTTGCAGCAGAGG	1.0	0.6947	0.7511	0.5873	0.6622	0.536	0.2755	-0.2676	0.0659	let-765
chrIII	6597760	6597780	-	GAGAAGAGGCTTTGCAGCAG	0.9657	0.6805	0.6101	0.51	0.6493	0.5564	0.2043	-0.2244	0.016	let-765
chrIII	6597774	6597794	-	ATATCAAGTTGGTAGAGAAG	1.0	0.6438	0.3683	0.4195	0.6831	0.5981	1.0029	0.8875	0.5105	let-765
chrIII	6597953	6597973	-	CTATCTCGAATGGTTGGTGG	0.9025	0.658	0.5932	0.5251	0.6729	0.5743	0.2884	-0.4823	0.5651	let-765
chrIII	6598142	6598162	-	CAGCAAGAGTATTGATGAAC	0.748	0.4915	0.5126	0.2855	0.4938	0.3303	-0.5302	-0.0738	0.0224	let-765
chrIII	6598167	6598187	-	CAACAAAGTTTCCCATCGGG	1.0	0.6462	0.4626	0.377	0.6055	0.4228	0.1673	-0.2607	0.4177	let-765
chrIII	6598207	6598227	-	ACCGGGGGCTGGCGTTATTC	1.0	0.6817	0.602	0.2296	0.1208	0.1416	-1.2332	-0.3258	0.0119	let-765
chrIII	6598347	6598367	-	GTTGGAAGAGTACTTAATAG	0.847	0.77	0.3519	0.5571	0.6959	0.6852	0.9088	0.8931	0.6248	let-765
chrIII	6598521	6598541	-	CCAACTCGCGGAGCTCCAGT	0.8258	0.6309	0.3139	0.3785	0.6269	0.4693	0.3712	0.3997	0.4913	let-765
chrIII	6598727	6598747	-	AGAGGACAGCCAATTTATCG	1.0	0.742	0.294	0.4026	0.646	0.5956	0.3129	0.1491	0.4041	let-765
chrIII	6598745	6598765	-	GCGAATGGTGGACAAGGTAG	1.0	0.6462	0.7581	0.6073	0.6518	0.5436	0.8365	0.1778	0.4193	let-765
chrIII	6598751	6598771	-	ATTGTGGCGAATGGTGGACA	1.0	0.6814	0.582	0.4441	0.6386	0.6405	0.7245	0.4451	0.1912	let-765
chrIII	6598798	6598818	-	ATGGTCAGATGCTTGTCAAG	1.0	0.7278	0.5603	0.5161	0.6346	0.5516	0.3977	0.0177	0.4621	let-765
chrIII	6598880	6598900	-	GGATCAACGATTGGTCGTGG	0.9359	0.5871	0.6409	0.5722	0.7109	0.63	0.5942	-0.0827	0.4563	let-765
chrIII	6598904	6598924	-	CTTCCACCAGGGATGGGACG	1.0	0.7285	0.4295	0.4662	0.5901	0.4174	-0.0138	-0.3951	0.3846	let-765
chrIII	6598916	6598936	-	GCTCGTGGAACACTTCCACC	1.0	0.7145	0.2973	0.4991	0.6222	0.5066	0.3861	0.4295	0.4129	let-765
chrIII	6599108	6599128	-	CCAGCATCGTCTGCATCTGA	1.0	0.5351	0.4366	0.4364	0.6226	0.4096	-0.0745	-0.0919	0.1954	let-765
chrIII	6599754	6599774	-	CAATGTTTGTGCAAACAGCG	1.0	0.6321	0.2669	0.3109	0.6257	0.2916	-0.2788	-1.1177	0.6349	let-765
chrIII	6599824	6599844	-	TCCACGACAGCATCATATGA	1.0	0.5445	0.1994	0.3254	0.6119	0.582	0.2455	0.3512	0.1426	let-765
chrIII	6599973	6599993	-	CACATGTGAAAGTGATTCCG	1.0	0.5847	0.3868	0.5852	0.6847	0.5735	0.5307	-0.0144	0.2922	let-765
chrIII	6600574	6600594	-	GGAATTGAAGATGCTGGTGG	0.2652	0.7137	0.609	0.5587	0.6803	0.538	0.587	-0.4545	0.349	let-765
chrIII	6607181	6607201	-	ACCATCCACCAAATTCTCGG	1.0	0.7137	0.4341	0.3162	0.6267	0.6758	1.231	0.4674	0.6109	mdh-2
chrIII	6607246	6607266	-	ACCGTTGTTCCAGTTGTCGG	0.866	0.7278	0.4541	0.4643	0.6643	0.704	0.6082	-0.2241	0.1786	mdh-2
chrIII	6607446	6607466	-	AGCATTCGTTTCCGAGCTTA	1.0	0.5057	0.4327	0.2089	0.3508	0.1341	-1.3065	-0.8925	0.0444	mdh-2
chrIII	6607530	6607550	-	CGCTTCCGAAGTTCTCAAGA	1.0	0.6582	0.2379	0.3869	0.6094	0.4301	-0.2542	-0.2799	0.2149	mdh-2
chrIII	6607599	6607619	-	TATCGCCAAAGCTTCACCAA	1.0	0.7145	0.6023	0.3372	0.6422	0.5541	0.453	0.3315	0.2079	mdh-2
chrIII	6607646	6607666	-	GATCTCTTCAACACCAACGC	1.0	0.7003	0.2016	0.304	0.6496	0.5513	1.0096	0.5822	0.3733	mdh-2
chrIII	6607682	6607702	-	GCCGGAGTTCCACGTAAACC	0.9317	0.6157	0.3427	0.459	0.6146	0.4136	0.3144	0.0981	0.1548	mdh-2
chrIII	6607749	6607769	-	TACCGCTCACACTGGCCCAA	1.0	0.6157	0.5005	0.3345	0.5132	0.486	0.5875	0.3331	0.104	mdh-2
chrIII	6607820	6607840	-	GCACATTGATTCTAATGCCA	1.0	0.5482	0.2382	0.2918	0.6327	0.3113	0.0524	-0.0608	0.5497	mdh-2
chrIII	6607861	6607881	-	TACGACGTCGTCAATACTCC	0.9949	0.6724	0.1896	0.4398	0.6588	0.3951	0.1005	0.1099	0.0891	mdh-2
chrIII	6607910	6607930	-	ATTGGGTCTCCTTCTCAAGC	1.0	0.7523	0.2077	0.1037	0.5018	0.3945	-0.2691	-0.2339	0.283	mdh-2
chrIII	6607945	6607965	-	GCTCTTCTTGGAGCTGCCGG	0.9871	0.7842	0.6887	0.3568	0.6373	0.4916	0.4914	-0.5548	0.2091	mdh-2
chrIII	6608015	6608035	-	TCATTCCAGCCAAGCTCCAA	1.0	0.6015	0.55	0.0	0.4291	0.4789	0.184	0.361	0.2845	mdh-2
chrIII	6608883	6608903	-	TCTTGCTTCTTCCCATCATC	0.7153	0.6329	0.2667	0.1742	0.3741	0.3581	-0.4753	-0.0115	0.2422	F20H11.4
chrIII	6608988	6609008	-	CACTCCTGGGTATCTGGTGG	1.0	0.6722	0.6285	0.5798	0.6179	0.4457	-0.1391	-0.5828	0.0587	F20H11.4
chrIII	6609268	6609288	-	AGAACCACACGAGTTGCGTC	1.0	0.6025	0.3263	0.1487	0.5397	0.3993	0.129	-0.0136	0.164	F20H11.4
chrIII	6609304	6609324	-	GCATGAATGAAATCGTTGTC	1.0	0.6298	0.4451	0.1993	0.4582	0.317	-0.4098	-0.0503	0.2176	F20H11.4
chrIII	6609343	6609363	-	GAAATATACCGGAATTTATC	0.8673	0.644	0.1353	0.0	0.2833	0.134	-0.6129	0.7137	0.0359	F20H11.4
chrIII	6609421	6609441	-	TCTTCGACCGTTTGATCCAT	1.0	0.5158	0.462	0.1415	0.4431	0.277	-0.9211	-0.7741	0.1108	F20H11.4
chrIII	6610878	6610898	-	CAACCCGTAGAGATGAACTC	1.0	0.6025	0.3805	0.4029	0.606	0.6564	0.5884	0.7362	0.5516	srh-40
chrIII	6610930	6610950	-	CAAAAATGCACTATAGGATG	1.0	0.6179	0.3876	0.0848	0.5464	0.3451	0.1305	-0.2908	0.0628	srh-40
chrIII	6610936	6610956	-	GACAATCAAAAATGCACTAT	1.0	0.5448	0.3403	0.0446	0.3567	0.1994	-0.745	-0.1197	0.0358	srh-40
chrIII	6611048	6611068	-	AAAACATCATAGGAATTACA	1.0	0.4926	0.2494	0.0	0.339	0.3412	-0.0357	0.1846	0.1316	srh-40
chrIII	6611058	6611078	-	ACAACCGACCAAAACATCAT	1.0	0.5884	0.2691	0.221	0.5003	0.3385	-0.1263	0.2757	0.2419	srh-40
chrIII	6611305	6611325	-	TAGAAGATCCGACGAGTCCA	1.0	0.5434	0.3974	0.4158	0.6577	0.6495	0.6762	0.4678	0.3799	srh-40
chrIII	6611333	6611353	-	ATTGGTAAACAAAGTATAAG	1.0	0.685	0.3273	0.1607	0.502	0.3572	0.0797	-0.1825	0.1987	srh-40
chrIII	6611364	6611384	-	AAGGAAGTGTTAATACTTCT	1.0	0.5482	0.4517	0.3792	0.4507	0.2783	-0.5925	0.3497	0.0304	srh-40
chrIII	6611383	6611403	-	TTTGCAGCATCTTGATCAGA	0.7069	0.4922	0.3091	0.0	0.2564	0.1877	-1.0168	-1.0128	0.1011	srh-40
chrIII	6612692	6612712	-	GCGTAATGTTTCGATCTCAA	1.0	0.6298	0.4858	0.2988	0.4539	0.2766	-0.542	-0.5093	0.5357	ctsa-2
chrIII	6613163	6613183	-	TATGAGAACCCAACTCCAGC	0.8615	0.7381	0.155	0.1115	0.5617	0.4339	0.2682	0.2454	0.5401	ctsa-2
chrIII	6613316	6613336	-	AAATCATTCGTCTTCCGTTC	0.6456	0.5742	0.4243	0.0488	0.3435	0.0892	-1.3801	-0.8828	0.0217	ctsa-2
chrIII	6613376	6613396	-	GTAATTCGAGCAGAAAGCAT	0.9541	0.5766	0.4696	0.4392	0.6758	0.588	0.7136	0.7298	0.7006	ctsa-2
chrIII	6613418	6613438	-	ATATTACTCACCTTAAACTG	0.9146	0.6321	0.359	0.3063	0.6689	0.6501	0.8771	0.5217	0.665	ctsa-2
chrIII	6613887	6613907	-	TGAGATAACACGCAAAATAG	1.0	0.6462	0.3611	0.3001	0.6672	0.5689	0.5104	0.1985	0.2923	ctsa-2
chrIII	6613930	6613950	-	AGTTTTCGAATCTCCTCGTG	1.0	0.7558	0.5676	0.3462	0.614	0.3958	-0.7274	-0.9287	0.1135	ctsa-2
chrIII	6614102	6614122	-	TCATCATGAGAGGCACAATC	1.0	0.5209	0.5229	0.239	0.4222	0.4258	-0.0508	0.7979	0.4404	ctsa-2
chrIII	6614112	6614132	-	AGGAAAGTGATCATCATGAG	1.0	0.6995	0.5456	0.5834	0.6892	0.6557	0.8716	0.5153	0.3326	ctsa-2
chrIII	6616045	6616065	-	ACAGCTTCAATGAAATAACC	1.0	0.4926	0.1695	0.2648	0.6398	0.4816	0.2776	0.5429	0.3026	Y40D12A.1
chrIII	6616481	6616501	-	ACTTTTGGCACAAAATCGAT	0.2952	0.6046	0.4117	0.0	0.3028	0.1838	-1.415	-1.008	0.6507	Y40D12A.1
chrIII	6616576	6616596	-	TTCAAAACCTCAGAGCTTCC	0.6127	0.644	0.1927	0.0	0.3156	0.2091	-0.9856	-0.3882	0.0569	Y40D12A.1
chrIII	6616932	6616952	-	CCATGGACTTGATGATCGAG	1.0	0.5989	0.4862	0.4904	0.6618	0.5155	0.472	-0.1302	0.3991	Y40D12A.1
chrIII	6620811	6620831	-	TTTCAATAAGGACGGATTCA	1.0	0.6295	0.1836	0.0002	0.347	0.1278	-1.0675	-0.6257	0.0268	C13B9.2
chrIII	6620823	6620843	-	GTAATCAGCAATTTTCAATA	0.8457	0.6298	0.1518	0.1803	0.3851	0.0699	-0.9125	-0.5948	0.1761	C13B9.2
chrIII	6621047	6621067	-	GCAAAAACTGATTTCTCATC	0.5678	0.6156	0.2878	0.0198	0.3118	0.0822	-1.4299	-0.7951	0.1315	C13B9.2
chrIII	6621402	6621422	-	CCACTGGCAATGAGCTCCAC	1.0	0.625	0.5909	0.405	0.5475	0.4044	-0.1532	-0.0236	0.0971	C13B9.2
chrIII	6621426	6621446	-	TGATGGGCAGGGATTACTGT	1.0	0.7101	0.3363	0.5377	0.691	0.5688	0.6357	0.7657	0.4212	C13B9.2
chrIII	6621438	6621458	-	AACTTGTCTTGTTGATGGGC	1.0	0.5151	0.1913	0.1756	0.5261	0.2252	-0.605	-0.9644	0.0122	C13B9.2
chrIII	6623799	6623819	-	TCATCCAAATCTCGATAAGA	1.0	0.4359	0.2313	0.0	0.4324	0.4144	-0.6682	-0.647	0.128	copd-1
chrIII	6623924	6623944	-	CGTGATGGAGGGCTCGAATC	1.0	0.7287	0.5593	0.3662	0.3957	0.3187	0.063	0.6662	0.0589	copd-1
chrIII	6623936	6623956	-	ACCCGTGTCAGTCGTGATGG	1.0	0.6853	0.436	0.5426	0.6448	0.5179	0.2099	-0.4097	0.055	copd-1
chrIII	6624104	6624124	-	GTACAGAAAGCTAGTCTTTC	1.0	0.6109	0.2626	0.1997	0.31	0.1306	-1.516	-0.2017	0.0792	copd-1
chrIII	6624143	6624163	-	TTGGATACATTGAGACAACA	1.0	0.4915	0.3879	0.3237	0.5751	0.5069	0.0196	-0.1917	0.1182	copd-1
chrIII	6624191	6624211	-	GGAAAGGCACTGAAGTTGGG	1.0	0.7514	0.3475	0.5251	0.705	0.6386	0.5038	0.0459	0.6174	copd-1
chrIII	6624207	6624227	-	GGGACCAATTGGAGGTGGAA	1.0	0.5175	0.5337	0.5707	0.671	0.4083	-0.2936	-0.1892	0.0512	copd-1
chrIII	6624215	6624235	-	GCACCGAAGGGACCAATTGG	0.8088	0.6425	0.5784	0.5722	0.6886	0.6229	0.7331	0.4172	0.465	copd-1
chrIII	6624228	6624248	-	TCCACGACCATCGGCACCGA	1.0	0.5694	0.5148	0.4758	0.6536	0.597	0.5687	0.0683	0.0226	copd-1
chrIII	6624302	6624322	-	CCAAGTTATCAATCAAGCAC	0.6643	0.5482	0.417	0.0409	0.5606	0.348	0.0747	-0.1545	0.2579	copd-1
chrIII	6624332	6624352	-	CAGAAGGAGGCTTTGAGCAG	1.0	0.7514	0.5494	0.622	0.6767	0.4967	0.237	-0.0442	0.1038	copd-1
chrIII	6624345	6624365	-	ACTCAAGAGAGCTCAGAAGG	1.0	0.7026	0.5853	0.4911	0.6818	0.6802	0.7927	0.1648	0.3593	copd-1
chrIII	6624348	6624368	-	GGAACTCAAGAGAGCTCAGA	1.0	0.5175	0.3846	0.4083	0.6876	0.4924	0.222	0.2339	0.2166	copd-1
chrIII	6624369	6624389	-	GGCAATGGCTGAAAAGGCCA	1.0	0.5624	0.3666	0.4539	0.6548	0.5421	-0.0353	-0.4741	0.429	copd-1
chrIII	6624375	6624395	-	CAAGCAGGCAATGGCTGAAA	1.0	0.5458	0.5904	0.2544	0.422	0.3191	-0.4226	-0.0017	0.0211	copd-1
chrIII	6624390	6624410	-	TCAAGAGAAAGCTGCCAAGC	1.0	0.5873	0.4781	0.2195	0.4294	0.403	0.0917	0.249	0.0472	copd-1
chrIII	6624417	6624437	-	AAGAGTTTTTATGCAGATCA	1.0	0.5482	0.5509	0.1603	0.533	0.2869	-1.2827	-1.3252	0.014	copd-1
chrIII	6624441	6624461	-	CACAGAGATGGATTCTCATG	1.0	0.7137	0.5109	0.6606	0.6711	0.3649	0.0497	-0.1854	0.1171	copd-1
chrIII	6624516	6624536	-	TCTGATTTTTGCATTCGATG	1.0	0.7417	0.3101	0.0069	0.5028	0.3025	-1.4567	-1.655	0.286	copd-1
chrIII	6624567	6624587	-	AGAGTATTGCCGCTCAAATG	1.0	0.742	0.3757	0.5503	0.6879	0.663	1.1	0.835	0.3084	copd-1
chrIII	6624627	6624647	-	GAAAAACTCGAACATTCTCG	0.6798	0.7137	0.0729	0.1983	0.6578	0.3687	-0.0754	-0.7268	0.5098	copd-1
chrIII	6624828	6624848	-	GAAGCTTATTGGGAATGAGA	1.0	0.5068	0.403	0.4236	0.6961	0.5091	0.7408	0.6085	0.1266	copd-1
chrIII	6624869	6624889	-	ATGATGAGATCTCGTTTGGA	0.8847	0.6109	0.3198	0.2593	0.5838	0.5116	-0.1306	-0.0578	0.0264	copd-1
chrIII	6635077	6635097	-	TTTGGATTCTAGATGGTCCT	1.0	0.6862	0.4862	0.1803	0.4211	0.2914	-0.1283	-0.1759	0.2308	pdfr-1
chrIII	6635123	6635143	-	TTCAAAGTGGAACGATGCTT	0.8034	0.5057	0.434	0.3116	0.5356	0.312	-0.8608	-0.5515	0.0884	pdfr-1
chrIII	6635328	6635348	-	TTTTGTTGGATGTTCTTAGA	0.8832	0.6862	0.4524	0.0	0.2483	0.1054	-1.4924	-1.1648	0.05	pdfr-1
chrIII	6635388	6635408	-	TTTCAGCCAATCGTTTGTGA	0.8991	0.7381	0.2702	0.0	0.408	0.2632	-0.5902	-0.6413	0.1503	pdfr-1
chrIII	6635470	6635490	-	CCTCACACGAACTCAGCAGA	1.0	0.6329	0.4388	0.1802	0.5996	0.4529	0.0983	-0.1943	0.2221	pdfr-1
chrIII	6636088	6636108	-	AAGAAGTAGCACGAAATGCA	0.9444	0.6001	0.4334	0.247	0.639	0.6386	0.893	0.6879	0.1765	pdfr-1
chrIII	6636528	6636548	-	ACAAAGGACTGTCACGTGTC	0.9622	0.6817	0.5425	0.2789	0.4571	0.4909	0.1502	0.3132	0.0439	pdfr-1
chrIII	6636977	6636997	-	GACGAGACTGGACGATGGGC	1.0	0.5576	0.5244	0.5227	0.6454	0.5651	0.3133	0.0492	0.0761	pdfr-1
chrIII	6638086	6638106	-	TTACAATGTCCGCATATGAA	1.0	0.6724	0.1441	0.0274	0.4338	0.514	0.0527	0.3416	0.4809	pdfr-1
chrIII	6638352	6638372	-	AACAATTTATTCCCTGAACG	0.8599	0.6995	0.1862	0.3113	0.6144	0.4707	-0.0327	-0.5233	0.476	pdfr-1
chrIII	6638535	6638555	-	ATTAGCGTCGACCAGTGTTC	1.0	0.7287	0.5733	0.1497	0.4378	0.3272	-0.1839	0.608	0.3417	pdfr-1
chrIII	6676212	6676232	-	CCATAAGAAGTTGGGTCAAG	1.0	0.6428	0.5455	0.4134	0.5287	0.3676	-0.0697	-0.4312	0.2237	rbf-1
chrIII	6679069	6679089	-	CTGCCCGACTGTCACGTGAC	1.0	0.6167	0.5393	0.4066	0.5032	0.3957	-0.1968	-0.254	0.0306	rbf-1
chrIII	6679101	6679121	-	TTTCGACGATCCACGTTTTG	1.0	0.7984	0.3126	0.1059	0.3198	0.0985	-2.0186	-2.0408	0.2677	rbf-1
chrIII	6695692	6695712	-	GCCGTCGTTATGGACGGTGA	1.0	0.6582	0.6634	0.5762	0.6329	0.5332	0.6112	0.1522	0.0591	rbf-1
chrIII	6695714	6695734	-	AATAGAAAATGTGGACGATG	0.8104	0.6033	0.509	0.5082	0.7023	0.5217	0.238	-0.3825	0.088	rbf-1
chrIII	6695824	6695844	-	ATTTTCGGCGGCACCCGGCG	1.0	0.8125	0.7001	0.0	0.4064	0.17	-0.6635	-0.9808	0.2926	rbf-1
chrIII	6698061	6698081	-	CTTCTGAGCAAATTTTGCAA	0.5455	0.7097	0.3109	0.0	0.3793	0.1061	-1.5169	-1.5526	0.3608	rbf-1
chrIII	6698603	6698623	-	TGGCATCTCTTTGTAGAACC	1.0	0.5624	0.5431	0.4518	0.6363	0.4513	-0.2398	-0.2753	0.2163	rbf-1
chrIII	6698654	6698674	-	TGTAGTGACTGGAACGTAAT	1.0	0.7003	0.4278	0.4919	0.548	0.1548	-0.7287	0.0948	0.0342	rbf-1
chrIII	6698857	6698877	-	CTTCGAGTTCCATTTGGAAG	1.0	0.77	0.3316	0.1817	0.527	0.1718	-0.752	-1.2244	0.3433	rbf-1
chrIII	6699607	6699627	-	TGGAACGCCTGACTGGACGA	1.0	0.6724	0.437	0.5767	0.708	0.7053	0.9179	0.1517	0.2939	rbf-1
chrIII	6699864	6699884	-	GTATCATGAGCATATGAAGA	1.0	0.5742	0.4226	0.3719	0.6935	0.6644	0.3672	0.1453	0.3192	rbf-1
chrIII	6699906	6699926	-	ATGCTGCGAGTATCGGCATC	1.0	0.6959	0.6699	0.3787	0.4198	0.4375	-0.4312	0.2194	0.0781	rbf-1
chrIII	6700053	6700073	-	CAAGTGAGACCGGATTGCTG	1.0	0.7798	0.3613	0.5593	0.7207	0.6378	0.8106	0.4253	0.1097	rbf-1
chrIII	6700143	6700163	-	TCTGGATTTGAGATTCTTCT	0.9331	0.6862	0.3392	0.2273	0.4006	0.1648	-1.1196	-0.7501	0.1335	rbf-1
chrIII	6700252	6700272	-	CGGAGGTGGGGTGACAAGTG	1.0	0.7798	0.8918	0.7424	0.6939	0.4965	0.4371	0.166	0.0211	rbf-1
chrIII	6700269	6700289	-	GTTCGGGAGGAGATTGGCGG	1.0	0.8219	0.6882	0.5703	0.678	0.4797	0.7523	0.3516	0.6362	rbf-1
chrIII	6700282	6700302	-	ATTATCCGGGCTTGTTCGGG	1.0	0.7275	0.4347	0.3262	0.6019	0.4838	0.2817	-0.0201	0.0406	rbf-1
chrIII	6705931	6705951	-	CCATTATTTAGTAGTTGCCA	1.0	0.5448	0.1512	0.0068	0.4882	0.2556	-0.5688	-0.6952	0.1141	F37A4.6
chrIII	6706153	6706173	-	GATGAGCCATCTTTCGAAAG	0.7274	0.7936	0.4366	0.3906	0.6229	0.4782	0.3608	-0.2286	0.4012	F37A4.6
chrIII	6706189	6706209	-	GACGGTGATAAATAAAAATG	0.912	0.6179	0.582	0.5066	0.7017	0.6465	0.5368	0.127	0.3351	F37A4.6
chrIII	6706477	6706497	-	AAATGTAACTGCTTTGATGT	0.9297	0.644	0.3105	0.0309	0.4655	0.3291	-0.333	-0.3838	0.0507	F37A4.6
chrIII	6706654	6706674	-	GAACTTGGAATTCGTTCTGG	1.0	0.657	0.4636	0.4246	0.6363	0.5061	-0.0113	-0.3481	0.1198	F37A4.6
chrIII	6707694	6707714	-	TCTTCGTAACATGACGTTCG	1.0	0.7096	0.3884	0.2656	0.5339	0.5789	0.2331	-0.2976	0.0938	isw-1
chrIII	6707817	6707837	-	CGAACAAGTCTTTGCTGCCA	1.0	0.5033	0.2855	0.1204	0.4928	0.1398	-0.9433	-1.0494	0.0634	isw-1
chrIII	6707871	6707891	-	AGCCCAGAAAACTCTTGGAA	1.0	0.5884	0.3533	0.354	0.6164	0.4742	-0.0053	-0.0997	0.0346	isw-1
chrIII	6707906	6707926	-	GACAATATAGTTATTCAACA	1.0	0.6015	0.2267	0.2132	0.5074	0.3895	-0.2733	-0.2416	0.4322	isw-1
chrIII	6707949	6707969	-	CGATGAAAGAATTATCGAAA	1.0	0.6156	0.1899	0.0884	0.4043	0.1427	-0.8207	-0.7176	0.1776	isw-1
chrIII	6708122	6708142	-	ATGCTTACTACTCGCGCTGG	1.0	0.657	0.6669	0.3089	0.565	0.4151	0.1935	-0.3087	0.0914	isw-1
chrIII	6708180	6708200	-	GGATCGATCTAACGCAATTG	1.0	0.6107	0.433	0.3521	0.6764	0.6646	0.5627	-0.0407	0.2741	isw-1
chrIII	6708201	6708221	-	GGATGGATCAACTCCTCACG	0.9306	0.7514	0.3733	0.587	0.687	0.6311	0.6455	-0.1148	0.7997	isw-1
chrIII	6708314	6708334	-	CTAATGAAGTTTAAAGAACA	1.0	0.5576	0.3099	0.2473	0.5669	0.3302	-0.4412	-0.6623	0.1919	isw-1
chrIII	6708475	6708495	-	CCGGTAAAGTCGAGAAGGCT	1.0	0.5057	0.5598	0.53	0.6638	0.3843	-0.132	-0.3258	0.0318	isw-1
chrIII	6708480	6708500	-	TGGAGCCGGTAAAGTCGAGA	1.0	0.6015	0.5241	0.5261	0.681	0.4294	0.3263	0.1737	0.054	isw-1
chrIII	6708531	6708551	-	GCAAAGAGAATGGTACACGA	1.0	0.586	0.3466	0.4862	0.7155	0.7969	1.2414	0.8705	0.7095	isw-1
chrIII	6708703	6708723	-	TCTGGTGCAACGGCTTCATA	0.9703	0.7429	0.5026	0.4111	0.482	0.2044	-0.5049	0.2808	0.2195	isw-1
chrIII	6708852	6708872	-	GAGAATCGATTGTTGATAAC	0.8049	0.6298	0.465	0.266	0.4573	0.2063	-0.7957	-0.0426	0.2553	isw-1
chrIII	6709226	6709246	-	CATGAAACATTACAAAAACA	0.639	0.5904	0.2755	0.0255	0.4695	0.5423	0.0595	-0.2844	0.3063	isw-1
chrIII	6709252	6709272	-	CTCCAAACGATTTCTATGAT	0.7816	0.644	0.2049	0.294	0.371	0.1802	-1.3536	-0.9015	0.1129	isw-1
chrIII	6709460	6709480	-	ACATCGAGAATGGAGAAATG	0.8594	0.6816	0.4702	0.4624	0.6906	0.7239	1.1667	0.907	0.4009	isw-1
chrIII	6712086	6712106	-	CATTTTCAGCAAAGCCAACG	0.817	0.685	0.4657	0.0571	0.5164	0.526	-0.5732	-0.831	0.4231	F37A4.5
chrIII	6712250	6712270	-	ATATGCTTTGTCTGATACAC	1.0	0.5057	0.4468	0.2703	0.615	0.3801	-0.2702	-0.1223	0.1688	F37A4.5
chrIII	6712613	6712633	-	GGTTCAGCAGTTGGAGCGAG	0.9828	0.5619	0.6992	0.618	0.7063	0.533	0.5117	-0.1097	0.4645	F37A4.5
chrIII	6714027	6714047	-	TGACAAGATGTGCAGGATCT	1.0	0.6582	0.3617	0.286	0.4513	0.3284	-0.0724	0.3652	0.0233	F37A4.4
chrIII	6714034	6714054	-	AGGTTTTTGACAAGATGTGC	1.0	0.4773	0.3045	0.2068	0.5712	0.4448	-0.463	-0.4466	0.1508	F37A4.4
chrIII	6714054	6714074	-	TTTTCTTGTGAAGCTCGTCA	0.844	0.6305	0.3506	0.0	0.3893	0.2427	-1.2331	-1.3586	0.2873	F37A4.4
chrIII	6714078	6714098	-	TGGAACCACTCACAGCTTGA	1.0	0.6582	0.2629	0.1972	0.5012	0.4211	-0.2362	0.1093	0.1568	F37A4.4
chrIII	6714432	6714452	-	TCATTGTGTCATTGAGTTCC	1.0	0.5151	0.3372	0.0501	0.3373	0.2384	-0.8094	-0.5361	0.0101	F37A4.4
chrIII	6714772	6714792	-	CTCTCAGCAAATTGATTAAA	1.0	0.4217	0.15	0.0263	0.2476	0.0603	-1.8265	-1.4331	0.0297	F37A4.4
chrIII	6715141	6715161	-	ACTTGTTCCTTAATATTTGA	0.8219	0.5904	0.3118	0.0159	0.3658	0.0886	-1.4483	-1.1929	0.3266	F37A4.4
chrIII	6715227	6715247	-	CAGATTCGTATTGCGTTTGA	1.0	0.644	0.4214	0.29	0.3926	0.1568	-0.9994	-0.7367	0.0365	F37A4.4
chrIII	6715250	6715270	-	ACTCGAATTGCTAGTTTTGT	1.0	0.6295	0.3533	0.1297	0.3357	0.1752	-1.6435	-1.4113	0.054	F37A4.4
chrIII	6715329	6715349	-	AATCTAATTTATCTTTCTCA	0.9977	0.6578	0.1195	0.0	0.3614	0.0911	-1.1028	-0.919	0.0173	F37A4.4
chrIII	6715693	6715713	-	AACTCTTTGATATAGTCGAT	1.0	0.5458	0.254	0.2767	0.4951	0.2498	-0.6701	-0.0877	0.2224	F37A4.4
chrIII	6715726	6715746	-	AGTTTTTCAATGCTTGGGCC	1.0	0.672	0.2642	0.0	0.3543	0.0825	-1.3586	-1.7012	0.217	F37A4.4
chrIII	6715787	6715807	-	TAGCAAATCAGCTTTACGAT	0.898	0.644	0.3875	0.1518	0.4888	0.2468	-1.0393	-0.4335	0.4456	F37A4.4
chrIII	6719359	6719379	-	ACCATTGAGCTTGTTGGGGA	1.0	0.644	0.5606	0.4972	0.6372	0.4601	0.3796	-0.3933	0.074	F37A4.3
chrIII	6721198	6721218	-	CCTGAGAAATCATTCAACCA	1.0	0.6955	0.4267	0.3476	0.6417	0.688	0.7235	0.4348	0.3631	bath-41
chrIII	6721636	6721656	-	TCTTTTCATTAGACATTCTC	0.9152	0.5904	0.2145	0.0	0.361	0.0296	-2.2191	-1.8946	0.0391	bath-41
chrIII	6722759	6722779	-	ACATTTCTCACGAATTCCAA	0.6878	0.644	0.2983	0.0	0.4528	0.2598	-0.3596	-0.1796	0.5855	F37A4.2
chrIII	6722952	6722972	-	TTTTTCTACTTTGTGACGGT	0.9396	0.672	0.4456	0.0	0.2618	0.2489	-1.0012	-1.0853	0.1839	F37A4.2
chrIII	6724562	6724582	-	ACCGTATATCCCAATTGAGC	1.0	0.644	0.0579	0.0	0.4971	0.433	0.1696	0.4775	0.0655	F37A4.1
chrIII	6725979	6725999	-	TCTTTTTCAATATCGAAGGA	0.6965	0.6578	0.2193	0.0	0.4015	0.1645	-1.2249	-1.4564	0.2235	wdr-4
chrIII	6725983	6726003	-	CAATTCTTTTTCAATATCGA	0.4579	0.6156	0.0864	0.0	0.2659	0.046	-1.6797	-1.8189	0.0828	wdr-4
chrIII	6726219	6726239	-	TGGAGCTTTTGGAACGACAG	1.0	0.7137	0.6477	0.6225	0.7237	0.4424	-0.2247	-0.4481	0.4442	wdr-4
chrIII	6726383	6726403	-	ATCAGCAGTCTCTTTCCATC	1.0	0.6582	0.3297	0.2895	0.3757	0.0958	-1.3434	-0.5422	0.163	wdr-4
chrIII	6726498	6726518	-	GAAGAATGAGTCAATGACAG	0.9833	0.7137	0.3358	0.4865	0.6973	0.5665	0.6973	-0.1243	0.4262	wdr-4
chrIII	6726520	6726540	-	TGACATACTCGGTGTGACCA	1.0	0.6015	0.3351	0.3701	0.6535	0.6603	0.677	0.1879	0.2655	wdr-4
chrIII	6726642	6726662	-	TTGCGATGCTCCAGTTATAT	1.0	0.6157	0.3833	0.1464	0.2929	0.1023	-1.5171	-0.4357	0.1393	wdr-4
chrIII	6726676	6726696	-	GACAGATCAAGCGTTCTACG	1.0	0.7278	0.3661	0.5119	0.7086	0.743	1.1461	0.4601	0.7479	wdr-4
chrIII	6728395	6728415	-	GGAGCATGGACAATCTTGAT	1.0	0.5884	0.443	0.4367	0.56	0.3886	-0.0121	0.6	0.2069	Y102E9.5
chrIII	6728778	6728798	-	CGGTTGCTCAGAAATTTGTC	1.0	0.6676	0.3339	0.2094	0.4044	0.3138	-0.6005	-0.3088	0.222	Y102E9.5
chrIII	6729002	6729022	-	TGTAATCCATATAACTGTGG	1.0	0.7275	0.3989	0.4105	0.6709	0.5294	0.8703	0.3222	0.1488	Y102E9.5
chrIII	6729041	6729061	-	TATAATTCTCAATGGTGTAA	0.4843	0.6011	0.287	0.0	0.3788	0.0573	-0.743	-0.1733	0.0276	Y102E9.5
chrIII	6730074	6730094	-	TCTCATCAAACAGCTTATCC	1.0	0.7003	0.0874	0.1627	0.48	0.4473	-0.1229	0.2065	0.0548	Y102E9.5
chrIII	6732270	6732290	-	GAATGATCCGAGCAAAAAGT	0.9429	0.5908	0.4546	0.2289	0.707	0.5877	0.642	0.6462	0.6082	odr-4
chrIII	6732514	6732534	-	AGTCTTCTTATCTGAGAACC	1.0	0.5337	0.4584	0.272	0.5183	0.4042	-0.0324	-0.0638	0.0216	odr-4
chrIII	6733126	6733146	-	ACAGAAAAAAACATACAAAG	0.7818	0.6037	0.3653	0.1392	0.628	0.5121	0.3489	-0.3023	0.3332	odr-4
chrIII	6734285	6734305	-	AATCGATAAAAAATCAATCA	1.0	0.6578	0.2394	0.0	0.3361	0.3393	-0.675	-0.577	0.0335	Y102E9.3
chrIII	6734314	6734334	-	CACCCAGATGTGCACGCCAC	1.0	0.6025	0.6816	0.5604	0.6231	0.4827	0.2315	0.179	0.0365	Y102E9.3
chrIII	6734343	6734363	-	ATGAAATCCTTAACGCAATT	1.0	0.6298	0.2828	0.0	0.2652	0.0774	-1.8815	-1.077	0.0758	Y102E9.3
chrIII	6736355	6736375	-	CAAGTTGCTACTGGAGTTGA	0.6765	0.5199	0.5334	0.4409	0.5783	0.4052	-0.208	-0.1555	0.024	Y102E9.6
chrIII	6736386	6736406	-	GTTCGGAGAGCTTTTGAACA	0.5357	0.7381	0.2292	0.2877	0.4697	0.3434	-0.7814	-0.9669	0.1648	Y102E9.6
chrIII	6736410	6736430	-	AATCGATGAATATGTCCGAG	1.0	0.685	0.438	0.3177	0.6161	0.4563	0.2594	-0.2956	0.5636	Y102E9.6
chrIII	6736499	6736519	-	AGAAAACGTAGATCAGTCGA	1.0	0.5624	0.3972	0.2352	0.6252	0.5122	0.6637	0.4269	0.2802	Y102E9.6
chrIII	6736529	6736549	-	ACAACCGTTGCTCCAGCTAC	1.0	0.5351	0.4618	0.3584	0.5285	0.4785	-0.4759	-0.0846	0.0475	Y102E9.6
chrIII	6751274	6751294	-	CTTGGTTCCAACTGGACAAC	1.0	0.6436	0.551	0.2344	0.3993	0.3767	-0.3776	-0.1902	0.1142	dig-1
chrIII	6751442	6751462	-	GTTCTATCCTGAGCATCGGT	0.9167	0.6329	0.4423	0.4114	0.7026	0.5851	1.0635	1.093	0.6311	dig-1
chrIII	6751753	6751773	-	CATCATCAACATTAACTGTA	1.0	0.5904	0.2936	0.1498	0.3916	0.262	-0.5964	-0.2683	0.0923	dig-1
chrIII	6751823	6751843	-	TAAGCTTCAGAAATAATTCC	0.7144	0.4926	0.2224	0.223	0.549	0.3443	-0.1411	0.6391	0.0965	dig-1
chrIII	6751921	6751941	-	ATTTCCAGTCGGACCGAGAG	1.0	0.7285	0.4673	0.0669	0.5824	0.5114	0.2046	-0.2964	0.3271	dig-1
chrIII	6751951	6751971	-	CCAGTTGATGGATCCACAGA	1.0	0.6582	0.4616	0.5421	0.6732	0.4699	0.1315	-0.0319	0.247	dig-1
chrIII	6752048	6752068	-	ATTGATTGGAAGCCAGGAGT	1.0	0.6329	0.5345	0.3708	0.6486	0.5333	0.8081	0.8732	0.0636	dig-1
chrIII	6752054	6752074	-	TGACGCATTGATTGGAAGCC	1.0	0.5873	0.3828	0.1621	0.3014	0.2924	-0.9006	-1.2939	0.1157	dig-1
chrIII	6752296	6752316	-	GGATTCTGTGGGGCACTCCC	1.0	0.6049	0.4605	0.5418	0.6507	0.5109	0.1809	0.4404	0.3007	dig-1
chrIII	6752473	6752493	-	CTTGCCATTGATCAACGGGA	1.0	0.5489	0.4029	0.2113	0.6806	0.5	-0.0184	-0.3894	0.2581	dig-1
chrIII	6752548	6752568	-	AATATGGGGTTTCTGGCTGA	1.0	0.7239	0.5315	0.4563	0.6602	0.4344	-0.1952	-0.3728	0.0074	dig-1
chrIII	6752720	6752740	-	GGTCCAAGTGGTTGAGTTGG	1.0	0.5619	0.5093	0.5819	0.6762	0.4896	0.1267	-0.3671	0.0785	dig-1
chrIII	6753065	6753085	-	ATCCAATGCACTTTTGGTTG	0.5161	0.7137	0.2997	0.277	0.5188	0.2068	-1.6296	-1.7603	0.1025	dig-1
chrIII	6753221	6753241	-	ATCTCATTTGGTGCTGTTCC	1.0	0.5884	0.2694	0.2399	0.4009	0.2524	-1.3417	-1.1778	0.01	dig-1
chrIII	6753421	6753441	-	AGCAATAGTAACTTGATCCC	1.0	0.6156	0.2422	0.4596	0.6325	0.6666	1.0318	1.2146	0.299	dig-1
chrIII	6753692	6753712	-	GGATTCTCTGGGTCATCAGG	1.0	0.6604	0.6865	0.4834	0.6903	0.5905	1.0827	0.6679	0.6896	dig-1
chrIII	6753695	6753715	-	CCAGGATTCTCTGGGTCATC	0.7304	0.6015	0.4436	0.3688	0.2324	0.2567	-1.0128	-0.4752	0.0689	dig-1
chrIII	6753713	6753733	-	AAGTCTTTAACCTTCTTTCC	0.8596	0.56	0.1986	0.2062	0.3381	0.0922	-1.0367	-0.3313	0.054	dig-1
chrIII	6753968	6753988	-	TCAGTGTCTACGTTAAATGA	1.0	0.6001	0.4687	0.364	0.6754	0.7806	0.9276	0.8791	0.4573	dig-1
chrIII	6754061	6754081	-	GAATCAACCCATCTTACGTC	1.0	0.5884	0.3426	0.0153	0.5161	0.3978	0.1441	0.434	0.1543	dig-1
chrIII	6754194	6754214	-	CAGCAAGACATTTTGCATTG	1.0	0.6995	0.3648	0.2839	0.3772	0.1787	-1.7648	-1.6569	0.0435	dig-1
chrIII	6754267	6754287	-	ATATTTTCCGGAGCAGTTCC	0.8184	0.5908	0.3188	0.0	0.3935	0.2962	-1.1567	-0.8705	0.131	dig-1
chrIII	6754405	6754425	-	ACTTGTCCAAGTTGGTGATC	0.7044	0.6295	0.2946	0.1558	0.3943	0.2088	-0.8355	-0.1721	0.017	dig-1
chrIII	6754532	6754552	-	AGCTTGAACAACGACAGCGT	1.0	0.6676	0.3897	0.4647	0.6761	0.5898	0.6934	0.5701	0.0865	dig-1
chrIII	6754888	6754908	-	GAGAAGACACTTGGACCATC	0.7333	0.5293	0.4954	0.4318	0.5327	0.2802	-0.6447	0.1906	0.1954	dig-1
chrIII	6755344	6755364	-	TGGATCGTCCACTCGTTTGG	1.0	0.742	0.5557	0.4428	0.6245	0.5853	0.3568	0.2199	0.3577	dig-1
chrIII	6755413	6755433	-	GTAAGTGGTGCTCCACCGGA	1.0	0.6049	0.75	0.6906	0.7683	0.6004	0.8539	0.5985	0.6585	dig-1
chrIII	6755461	6755481	-	ACCAAGTAATAAAAAGTTCC	1.0	0.5434	0.071	0.1123	0.4328	0.2514	-0.569	-0.2093	0.0274	dig-1
chrIII	6755588	6755608	-	TTTCCGAATCGAATGTCAGA	0.7574	0.6541	0.2553	0.0	0.2922	0.2245	-0.5232	-0.5288	0.2956	dig-1
chrIII	6755705	6755725	-	GTGAATTTCTTGACATTACT	1.0	0.5482	0.2155	0.2301	0.4131	0.0785	-1.4377	-1.1346	0.1241	dig-1
chrIII	6755774	6755794	-	TGAACATTGTATTCGGTATC	1.0	0.56	0.176	0.215	0.3421	0.122	-1.3665	-0.3528	0.038	dig-1
chrIII	6756025	6756045	-	TTGATGGTGGGGTAACCTGC	1.0	0.6143	0.493	0.5122	0.6113	0.5658	0.3591	0.347	0.2027	dig-1
chrIII	6756065	6756085	-	GAGCCAGTTAGAAGTTCTTC	0.8703	0.5175	0.3945	0.3162	0.4082	0.2815	-0.9048	-0.0643	0.0241	dig-1
chrIII	6756617	6756637	-	GGATCTCCGTCTTCATTGAC	1.0	0.5209	0.2472	0.3235	0.5331	0.3667	-0.4959	-0.3209	0.3202	dig-1
chrIII	6756638	6756658	-	GGTTTACCATTCACGTCAAT	1.0	0.6862	0.2921	0.0	0.3452	0.1526	-1.2606	-0.9394	0.3679	dig-1
chrIII	6756659	6756679	-	CCATCTTCATTTTTCTCAAG	1.0	0.6155	0.3173	0.0595	0.3028	0.0162	-2.1314	-2.2774	0.354	dig-1
chrIII	6756892	6756912	-	CACTGTTTTTGGAAGATGGT	1.0	0.6298	0.279	0.4536	0.6569	0.3144	-0.7732	-0.7125	0.1019	dig-1
chrIII	6757202	6757222	-	ATTGCTCCTGATGCGTCAGT	0.7058	0.6589	0.5372	0.0536	0.4764	0.5282	0.5674	0.7581	0.6425	dig-1
chrIII	6757361	6757381	-	GGCATACCAGCATCATCAGT	1.0	0.5766	0.3591	0.3675	0.6115	0.4712	0.5214	0.679	0.3238	dig-1
chrIII	6757490	6757510	-	ATCAGGCCATCAGGTCCAAA	0.7237	0.6392	0.3263	0.2877	0.431	0.1963	-0.6763	-0.1759	0.4266	dig-1
chrIII	6757499	6757519	-	GTTGGAAGAATCAGGCCATC	0.9722	0.6295	0.4609	0.3003	0.4352	0.2856	-0.3532	0.5858	0.3168	dig-1
chrIII	6757507	6757527	-	AAGCATCTGTTGGAAGAATC	0.8237	0.5766	0.6639	0.388	0.4405	0.2868	-0.7862	-0.0586	0.0691	dig-1
chrIII	6757571	6757591	-	CCGGACGCATCAGTCGCCAA	1.0	0.6724	0.823	0.441	0.5754	0.5361	0.4171	0.1004	0.1436	dig-1
chrIII	6758714	6758734	-	GCGTTTCCGATGTTAGAACA	1.0	0.5624	0.6251	0.3583	0.6423	0.6176	0.0763	-0.0959	0.4304	dig-1
chrIII	6759096	6759116	-	TCGCCGTCTGGCCCGATAAC	1.0	0.6686	0.5759	0.3015	0.2437	0.2637	-0.6932	0.013	0.1534	dig-1
chrIII	6759366	6759386	-	ATTTGTCCGTCTGGGCCAAG	0.3455	0.7275	0.5328	0.0	0.3958	0.4104	-0.0594	-0.4513	0.5374	dig-1
chrIII	6759429	6759449	-	AGAATTTGACTATCCAATCC	0.9341	0.6298	0.1392	0.2364	0.5296	0.3345	-0.3755	-0.0755	0.0076	dig-1
chrIII	6759474	6759494	-	GGACCGATGACAGTATATAT	1.0	0.5445	0.2821	0.4035	0.5608	0.4214	0.4556	1.3975	0.4443	dig-1
chrIII	6759543	6759563	-	GTAGAAATTGGAGTTCCGTC	0.4526	0.644	0.4942	0.4142	0.6595	0.4621	0.0352	0.2468	0.6641	dig-1
chrIII	6759927	6759947	-	GCCGAACCGGTCTCATCAGT	1.0	0.6049	0.467	0.4899	0.5933	0.4944	0.5802	0.7873	0.347	dig-1
chrIII	6760454	6760474	-	TTCCAGAAGCGTCAGTTGGG	0.814	0.7656	0.3692	0.4886	0.6306	0.5039	-0.0631	-0.2572	0.1453	dig-1
chrIII	6760758	6760778	-	GGTCCACGTACTGGATACAG	0.9496	0.5761	0.6092	0.6356	0.7266	0.7323	1.2441	0.6837	0.6796	dig-1
chrIII	6761733	6761753	-	GAACCATCTGGACCTAGTAC	1.0	0.6167	0.4563	0.4429	0.6327	0.5257	0.572	0.8011	0.1434	dig-1
chrIII	6761811	6761831	-	GGAACACCGCTAGCATCAGT	1.0	0.5351	0.2933	0.389	0.6705	0.5292	0.8122	0.9808	0.5103	dig-1
chrIII	6762500	6762520	-	TGTCCATCCGGCCCCAAAAC	0.9181	0.6872	0.439	0.2343	0.3596	0.3921	-0.5583	-0.0942	0.1368	dig-1
chrIII	6762995	6763015	-	GTGCCATCTGGACCGCGAAC	0.459	0.6167	0.5759	0.377	0.5602	0.355	-0.2287	-0.0712	0.0708	dig-1
chrIII	6764025	6764045	-	TGTGATCCATCCTTTGATAA	0.8365	0.7003	0.2721	0.0959	0.3984	0.1329	-0.9688	-0.8917	0.1388	dig-1
chrIII	6764608	6764628	-	TTTGTTATGTCCTGTTCAGA	1.0	0.6295	0.3543	0.0	0.3699	0.1695	-0.6662	-0.6478	0.0353	dig-1
chrIII	6764717	6764737	-	TTCTCCACCTTCAGTTACGA	1.0	0.5317	0.1237	0.009	0.4957	0.3977	-0.3556	-0.6807	0.1554	dig-1
chrIII	6764924	6764944	-	AGGTCCAATAACAGCGCCAG	1.0	0.573	0.7315	0.5225	0.6714	0.5746	0.5696	-0.0017	0.1317	dig-1
chrIII	6765036	6765056	-	TTGGTGCATCGGAAGGAACA	1.0	0.6959	0.4372	0.3588	0.5832	0.7094	0.7089	0.6313	0.0777	dig-1
chrIII	6765043	6765063	-	TCATTGGTTGGTGCATCGGA	1.0	0.6143	0.5926	0.3809	0.7138	0.626	0.425	-0.0272	0.262	dig-1
chrIII	6765073	6765093	-	ATTTGGTGTTGAACGACTAC	1.0	0.7239	0.2268	0.0	0.4551	0.1621	-0.8208	-0.6494	0.0433	dig-1
chrIII	6765426	6765446	-	AATCTCTTGGAGTAGTAAGT	1.0	0.7003	0.2583	0.3467	0.5308	0.5816	0.6335	1.2105	0.4142	dig-1
chrIII	6765450	6765470	-	TTAATGTTCCTATCTTTGGA	1.0	0.6676	0.0931	0.1253	0.5423	0.377	-0.6359	-0.6568	0.4422	dig-1
chrIII	6765512	6765532	-	TAGTTCTTTGAAATCCCCAT	0.9763	0.6156	0.6672	0.3296	0.5947	0.4331	-0.1283	0.0109	0.4211	dig-1
chrIII	6765590	6765610	-	AATCATTTTTGCTGTTCTCA	1.0	0.6153	0.0886	0.0	0.2948	0.0855	-2.0401	-2.1249	0.0065	dig-1
chrIII	6765659	6765679	-	TAACTTTTACCTCATGGGCG	0.8067	0.7137	0.2198	0.0	0.3853	0.2523	-0.6876	-1.1197	0.4213	dig-1
chrIII	6765917	6765937	-	GCATCAGTTGGCATCATTGA	1.0	0.5884	0.4372	0.3737	0.5593	0.4321	-0.2681	0.1614	0.2321	dig-1
chrIII	6766364	6766384	-	TAATTTCCTTCGTTATCAAC	0.7832	0.5624	0.2819	0.0	0.2692	0.1683	-1.0015	-0.7748	0.1009	dig-1
chrIII	6766469	6766489	-	GTTGGCAGAAGTGTTCCGTC	0.7353	0.7145	0.5384	0.5251	0.6593	0.5001	0.2635	0.7202	0.5364	dig-1
chrIII	6766837	6766857	-	GTAGCAATAGTTTCTCCATC	0.3134	0.5742	0.2451	0.3909	0.4901	0.2742	-0.6147	0.2849	0.6181	dig-1
chrIII	6766936	6766956	-	TCGGTTGCGCCTTCATCAGA	1.0	0.6049	0.4962	0.3309	0.4853	0.3101	-0.0044	-0.0965	0.1992	dig-1
chrIII	6767833	6767853	-	ACATTTCCAACATCATCCGT	0.8789	0.5624	0.3795	0.0805	0.5851	0.5335	0.2281	0.3329	0.5024	dig-1
chrIII	6767887	6767907	-	CCTGTGGAGTCAGTGGCTAG	0.7612	0.8077	0.6624	0.5398	0.6208	0.575	0.5558	0.2624	0.1115	dig-1
chrIII	6768132	6768152	-	GTTGGAATAGTTTGACCGTT	0.907	0.5337	0.4864	0.3411	0.4749	0.181	-0.6554	-0.5623	0.194	dig-1
chrIII	6768220	6768240	-	AGGCCCGATAACAGCTCCAG	0.4928	0.6013	0.6996	0.6557	0.7132	0.6178	1.0015	0.6355	0.1558	dig-1
chrIII	6768339	6768359	-	TTTACTGTCGACCCATCAGT	1.0	0.5773	0.3175	0.0142	0.4887	0.3572	0.2539	0.4369	0.4014	dig-1
chrIII	6768399	6768419	-	GTGCCATCTTCATTTACAAC	1.0	0.5742	0.4258	0.0	0.2537	0.1539	-1.179	-1.0909	0.2685	dig-1
chrIII	6768507	6768527	-	GTGGGTAGTGTTTGTCCATC	0.6854	0.5873	0.5147	0.4693	0.4007	0.1764	-0.7612	-0.2816	0.0861	dig-1
chrIII	6768774	6768794	-	TGACCATCTGGTGTAACATC	1.0	0.5209	0.4601	0.4114	0.5433	0.4943	0.0796	0.7267	0.1712	dig-1
chrIII	6769053	6769073	-	GAACCATCTGACATAGTTAT	1.0	0.5068	0.3944	0.3045	0.4413	0.2397	-0.747	0.2256	0.2486	dig-1
chrIII	6769161	6769181	-	ATATTACTTACTTGTCCATC	0.5599	0.5589	0.1439	0.0	0.3076	0.1597	-0.8258	0.0602	0.0685	dig-1
chrIII	6769636	6769656	-	GGAATTCCGTTCGAATCAGT	0.7143	0.5766	0.3517	0.2547	0.5436	0.353	0.0378	0.2032	0.3858	dig-1
chrIII	6770448	6770468	-	TGTGTCGTTTCTTCATTAGA	1.0	0.6187	0.382	0.1624	0.386	0.156	-0.82	-0.6929	0.1841	dig-1
chrIII	6770998	6771018	-	TTCATCCATTCTTTTTTCAG	0.5203	0.6995	0.2817	0.1363	0.3927	0.1258	-1.8835	-1.975	0.0778	dig-1
chrIII	6771088	6771108	-	GAAAACTCCAGTTGAATCAG	0.6309	0.5754	0.3225	0.428	0.6904	0.5762	0.6487	0.0965	0.0755	dig-1
chrIII	6771867	6771887	-	TCTTTCTTTTCATCGTCAGT	0.6483	0.672	0.252	0.0	0.2808	0.1166	-1.462	-1.5159	0.1422	dig-1
chrIII	6771913	6771933	-	AAAGATAATATCAGAAAGGG	1.0	0.547	0.5838	0.1835	0.5757	0.5754	0.4119	-0.1704	0.1165	dig-1
chrIII	6771917	6771937	-	GCACAAAGATAATATCAGAA	1.0	0.6156	0.2113	0.2565	0.5526	0.3031	-0.0906	-0.1737	0.5265	dig-1
chrIII	6772311	6772331	-	ATATGTTGCTCCACCAATGA	1.0	0.6724	0.4874	0.3198	0.6207	0.5285	0.3655	0.4863	0.2355	dig-1
chrIII	6795691	6795711	-	TTGGTAAAGCAAGAAGATTT	1.0	0.5624	0.4956	0.258	0.3975	0.1304	-0.9526	-0.1971	0.0282	R05H11.1
chrIII	6795872	6795892	-	ATATAAATATAGTTGATCAC	1.0	0.6015	0.3142	0.0148	0.5319	0.227	-0.2412	0.1437	0.2857	R05H11.1
chrIII	6796397	6796417	-	TAGTTTTGTGGGATAGTTGA	1.0	0.5624	0.5857	0.382	0.607	0.3886	-0.6447	-0.6566	0.2323	R05H11.1
chrIII	6798695	6798715	-	ACGATAAGGATGGTAGAAGT	1.0	0.5624	0.6868	0.4677	0.6516	0.6606	0.8744	1.0363	0.0904	R05H11.2
chrIII	6798709	6798729	-	GAGTTTTTTCGTTGACGATA	0.969	0.4773	0.3598	0.0	0.3291	0.0756	-1.7299	-1.7056	0.0072	R05H11.2
chrIII	6798737	6798757	-	TGAACAATCCGAATAGGTCG	1.0	0.5622	0.3825	0.3431	0.6505	0.5813	0.722	-0.3124	0.7243	R05H11.2
chrIII	6798743	6798763	-	CACACTTGAACAATCCGAAT	1.0	0.56	0.418	0.229	0.4281	0.1923	-0.3139	0.2049	0.1949	R05H11.2
chrIII	6798775	6798795	-	GAGTACATTGTGGAACTTGA	1.0	0.5624	0.3941	0.416	0.6266	0.2217	-0.5875	-0.1603	0.0915	R05H11.2
chrIII	6798855	6798875	-	TAGATGTTAAAAAAGTTTTG	0.7458	0.6947	0.2069	0.1472	0.3827	0.3345	-1.2404	-1.1238	0.2419	R05H11.2
chrIII	6799458	6799478	-	TTTGGGCGAGGCTGTCGAGT	1.0	0.7097	0.5206	0.3162	0.5322	0.4734	0.0391	0.1842	0.1201	R05H11.2
chrIII	6799470	6799490	-	CGAGCTCGATGATTTGGGCG	1.0	0.658	0.5094	0.4463	0.5425	0.4238	0.233	-0.7033	0.6855	R05H11.2
chrIII	6806063	6806083	-	AACCCTTACTGTACCTTTCT	1.0	0.5884	0.3665	0.3034	0.3416	0.1234	-1.0811	-0.0733	0.0159	lim-8
chrIII	6806609	6806629	-	GGCTTCTCAACAGATACCTC	0.6113	0.644	0.3117	0.4665	0.6317	0.5723	0.3471	0.5174	0.1102	lim-8
chrIII	6806701	6806721	-	CACCTCGAACCTTGATCCGA	1.0	0.5199	0.357	0.2542	0.5179	0.3698	0.2009	-0.0382	0.0298	lim-8
chrIII	6809582	6809602	-	GAGACGCCGAATTCACTTGG	1.0	0.6142	0.553	0.5799	0.706	0.5997	0.7082	0.341	0.1824	lim-8
chrIII	6809824	6809844	-	TACTTTTAGGTGAAACGAAG	1.0	0.6179	0.3057	0.2205	0.6033	0.2246	-0.9437	-1.0577	0.19	lim-8
chrIII	6809837	6809857	-	TCTTCGTCAATTATACTTTT	0.9453	0.5441	0.2813	0.0828	0.3174	0.0286	-1.9543	-1.4189	0.0775	lim-8
chrIII	6809921	6809941	-	TGACCACGAGATAATTTCAG	1.0	0.658	0.2883	0.4875	0.7024	0.5829	0.879	0.4167	0.7431	lim-8
chrIII	6809968	6809988	-	CATAATAAGTGTCTTGTTCA	1.0	0.672	0.2219	0.1004	0.4013	0.1326	-1.2954	-0.9022	0.0106	lim-8
chrIII	6810136	6810156	-	TCCACACGAGCCGACATTAC	1.0	0.6167	0.4619	0.3465	0.3795	0.2504	-0.6373	0.326	0.0349	lim-8
chrIII	6810700	6810720	-	GAGTTGGGTTTTTTAGGTGC	1.0	0.5718	0.5334	0.2783	0.5545	0.3571	-0.7042	-0.9703	0.0931	lim-8
chrIII	6810706	6810726	-	GTGGTTGAGTTGGGTTTTTT	1.0	0.6015	0.4803	0.3897	0.3226	0.0207	-1.5592	-1.129	0.0256	lim-8
chrIII	6811493	6811513	-	AGAAGATCTTGTGGCGTTTG	1.0	0.657	0.6198	0.4484	0.5128	0.2952	-0.7662	-0.6287	0.0536	lim-8
chrIII	6811625	6811645	-	TCTTCCACTGCTTCTGTTCG	1.0	0.7144	0.2787	0.2107	0.4589	0.5493	-0.3882	-1.0839	0.2658	lim-8
chrIII	6811742	6811762	-	ACAAAGTCAGTTAATCGTCC	1.0	0.6534	0.1888	0.0894	0.5924	0.4715	0.251	0.2835	0.116	lim-8
chrIII	6816808	6816828	-	CTCAACAAAATTGTGGAAGA	0.912	0.6156	0.4761	0.3146	0.5497	0.1875	-0.5372	-0.7365	0.0275	F28F5.4
chrIII	6818201	6818221	-	CAGCAGAGGCACTTCTGATA	1.0	0.6959	0.5662	0.3269	0.4382	0.2685	-0.5449	0.2321	0.0138	F28F5.6
chrIII	6818215	6818235	-	GAGAGGAAACACGTCAGCAG	0.7165	0.7514	0.6658	0.5098	0.6929	0.7268	1.102	0.3946	0.2311	F28F5.6
chrIII	6818232	6818252	-	GTCAAAGTGTGACAGTGGAG	0.9813	0.7137	0.4501	0.5602	0.6607	0.4999	0.2375	-0.2869	0.3544	F28F5.6
chrIII	6818273	6818293	-	TCAAGTAAAACGTGGTTCCC	1.0	0.5731	0.4523	0.2968	0.4885	0.3865	-0.3971	-0.255	0.0483	F28F5.6
chrIII	6819272	6819292	-	GTGTAAAATCACAAAAGCCA	1.0	0.534	0.217	0.0421	0.608	0.4126	0.1813	-0.1819	0.2469	F28F5.6
chrIII	6830411	6830431	-	TGCCCGCACTCTGATGGATG	1.0	0.7099	0.4652	0.5881	0.6678	0.5563	0.783	0.1271	0.0397	ten-1
chrIII	6830543	6830563	-	GGCCGTGGCATAGGGCGATT	1.0	0.6157	0.5018	0.4511	0.3248	0.2543	-0.1889	0.4172	0.0306	ten-1
chrIII	6830552	6830572	-	CCTGCCGGTGGCCGTGGCAT	1.0	0.6305	0.5947	0.4995	0.5073	0.3317	-0.1151	-0.2882	0.1056	ten-1
chrIII	6831231	6831251	-	TAGGAGTTGAAGTTGGGGTG	1.0	0.7372	0.798	0.5915	0.6256	0.4942	0.2398	-0.0804	0.1666	ten-1
chrIII	6831250	6831270	-	TTGTGACATGGACATTTCAT	1.0	0.6582	0.6131	0.3754	0.4909	0.3411	-0.4156	0.1251	0.2241	ten-1
chrIII	6834263	6834283	-	GTTGTCCAGATGCTGGTGAG	1.0	0.7842	0.4864	0.569	0.644	0.6211	0.4187	0.1391	0.1242	ten-1
chrIII	6838366	6838386	-	GGTGCTCCTCCAGACGTATG	1.0	0.7285	0.5158	0.5049	0.6512	0.6759	0.9356	0.5565	0.2314	ten-1
chrIII	6838829	6838849	-	GTGGCGTCTGATGAGGGAGC	1.0	0.6261	0.7366	0.6096	0.6439	0.584	0.6843	0.6228	0.0629	ten-1
chrIII	6838836	6838856	-	TGATGATGTGGCGTCTGATG	1.0	0.742	0.4142	0.6477	0.7103	0.505	0.4712	0.0577	0.0963	ten-1
chrIII	6838903	6838923	-	CAAGACTAATTGCTGGCGGA	0.7153	0.644	0.4016	0.2806	0.551	0.3491	0.3583	-0.0944	0.0258	ten-1
chrIII	6839042	6839062	-	GCATTGAATCGGATCCGTGA	1.0	0.6676	0.4702	0.1549	0.6392	0.573	0.8326	0.8652	0.1946	ten-1
chrIII	6839183	6839203	-	AATTCTTCTACAATATGAGT	1.0	0.5206	0.1154	0.0	0.5812	0.4001	0.0459	0.4418	0.1289	ten-1
chrIII	6839227	6839247	-	GTCGAGACGATGAAGCTCCG	1.0	0.7514	0.3281	0.6218	0.7261	0.7634	1.2528	0.4008	0.5536	ten-1
chrIII	6839396	6839416	-	CCAGATGAGGAAGTTTTCGG	1.0	0.7278	0.5364	0.6006	0.706	0.6743	-0.2021	-0.3654	0.4442	ten-1
chrIII	6839409	6839429	-	TGCTCCTGAGGTTCCAGATG	1.0	0.6722	0.3841	0.6072	0.6769	0.4534	0.4081	0.0725	0.0934	ten-1
chrIII	6839421	6839441	-	TGGATGCTCTTTTGCTCCTG	1.0	0.6663	0.5957	0.4686	0.5665	0.2869	-1.2767	-1.5376	0.0827	ten-1
chrIII	6839519	6839539	-	CAAGTTCGGCCCGTGAAACC	1.0	0.7007	0.4988	0.4149	0.6098	0.5506	0.4348	0.4213	0.0317	ten-1
chrIII	6839717	6839737	-	CAAGCTTCACCAGTCCATCC	1.0	0.6025	0.4235	0.3617	0.5243	0.4635	0.3267	0.6371	0.0319	ten-1
chrIII	6840014	6840034	-	CACGGATGGCTTGATTCTGT	1.0	0.6724	0.4257	0.5622	0.5608	0.3606	-0.2379	-0.0565	0.0175	ten-1
chrIII	6840847	6840867	-	ATATCCATCTTCTCTTGTCA	1.0	0.5884	0.2005	0.0707	0.5469	0.3891	-0.3124	-0.2051	0.1622	ten-1
chrIII	6841020	6841040	-	GCCGGTGCCATTGATATTGC	1.0	0.6724	0.4498	0.3434	0.4614	0.2471	-0.5949	-0.3471	0.1353	ten-1
chrIII	6841138	6841158	-	GACAATTCGAGAAGAATCAG	0.4587	0.5612	0.42	0.474	0.6727	0.5304	0.6451	0.0359	0.3901	ten-1
chrIII	6841384	6841404	-	GTAGGCATTCATTTTATCCC	1.0	0.644	0.2502	0.3253	0.6141	0.4637	-0.734	-0.7215	0.3822	ten-1
chrIII	6841402	6841422	-	TCCTGATTCGCTTTGACGGT	1.0	0.644	0.3626	0.3452	0.6024	0.4032	-0.0415	-0.2107	0.2813	ten-1
chrIII	6841816	6841836	-	TATTGTGATCTCCAATAATT	0.9867	0.6187	0.385	0.0869	0.3286	0.1291	-1.2169	-0.0782	0.1135	ten-1
chrIII	6842482	6842502	-	AAGTGATTTGGCTGAAGCCG	1.0	0.5754	0.5119	0.3918	0.5583	0.4973	0.0129	-0.7724	0.4969	ten-1
chrIII	6842708	6842728	-	GAGATGCTGCAACATCACGG	1.0	0.7514	0.5427	0.5513	0.7226	0.7754	1.2997	0.6168	0.7489	ten-1
chrIII	6842748	6842768	-	GGAGAAACACAGACCGCGTA	1.0	0.6582	0.5621	0.4273	0.674	0.4268	0.2283	0.0025	0.0918	ten-1
chrIII	6842769	6842789	-	GCGATAATGACGTCACCAGA	0.7225	0.5624	0.4775	0.4156	0.6659	0.4672	0.589	0.4902	0.711	ten-1
chrIII	6842953	6842973	-	TTGATAGCTGAAGTTGAAAA	1.0	0.644	0.4742	0.0978	0.3628	0.2135	-0.9373	-0.9355	0.2689	ten-1
chrIII	6843077	6843097	-	TCAATGTAGTTCTTTGGCCG	1.0	0.723	0.3371	0.1882	0.4963	0.3669	-0.3674	-1.0717	0.5548	ten-1
chrIII	6848367	6848387	-	TCATCACTGTCCTATTCTGC	0.7403	0.5884	0.2111	0.2227	0.5736	0.4571	-0.1188	-0.195	0.215	dhhc-5
chrIII	6848416	6848436	-	CACGTTGGCATCATTGTCGG	1.0	0.7278	0.667	0.5573	0.6534	0.5754	0.5383	-0.0703	0.3345	dhhc-5
chrIII	6848826	6848846	-	GAAGGTGGAACATTGTGATA	0.8696	0.6582	0.5514	0.4607	0.5701	0.3596	-0.0001	0.6626	0.0867	dhhc-5
chrIII	6851668	6851688	-	AGCAATAAATATTATCCCAA	1.0	0.5873	0.2233	0.3673	0.5828	0.2193	-0.1219	-0.04	0.1391	srv-1
chrIII	6852231	6852251	-	AACCAGAATTATGGGAGAAT	1.0	0.5967	0.3756	0.3879	0.5099	0.2529	-0.3609	0.1531	0.0373	srv-1
chrIII	6854628	6854648	-	CAACTTTGGAGCAAGCAAAA	0.6738	0.6582	0.3515	0.0	0.3027	0.0905	-0.8418	-0.4328	0.047	zak-1
chrIII	6854959	6854979	-	TTCGGCACGTCATCCACCAG	1.0	0.7562	0.7905	0.5329	0.6218	0.5349	0.7349	0.1902	0.3147	zak-1
chrIII	6855050	6855070	-	TGAGAAAGGATCTCGAAAAA	0.4946	0.6582	0.4292	0.2454	0.4542	0.2811	-0.4216	-0.1861	0.0452	zak-1
chrIII	6855164	6855184	-	GAAACAAGAAAAAAATGTTG	0.4509	0.5339	0.294	0.0996	0.5378	0.4199	0.3357	-0.1388	0.2016	zak-1
chrIII	6855283	6855303	-	TCGCTGGAAATCAAAAAGTC	0.2291	0.586	0.4525	0.2843	0.4667	0.3633	-0.6271	-0.5909	0.025	zak-1
chrIII	6855320	6855340	-	GCTAACATGCGCCAAATTCA	1.0	0.6329	0.2051	0.0006	0.3695	0.2125	-0.5214	-0.1362	0.2682	zak-1
chrIII	6855792	6855812	-	GAGATGATACTACAATCAGA	1.0	0.5718	0.3341	0.2503	0.6493	0.5532	0.3883	0.5056	0.6093	zak-1
chrIII	6855874	6855894	-	GTGGAACGGCCGCTTGGATG	1.0	0.7704	0.6549	0.6398	0.7109	0.6298	0.8961	0.2763	0.0233	zak-1
chrIII	6855930	6855950	-	TTGCGATTTTGGAACTTCCA	0.6171	0.644	0.3465	0.3512	0.5161	0.0617	-1.5237	-1.4966	0.0876	zak-1
chrIII	6856389	6856409	-	CGTTGTTAAGTGGGCGTCTC	1.0	0.6295	0.6735	0.3793	0.341	0.1076	-1.0512	-0.8292	0.0174	zak-1
chrIII	6856487	6856507	-	GTGACAGAGTATGCTGAAAA	1.0	0.5884	0.5727	0.3623	0.5758	0.3424	-0.5437	-0.5611	0.1292	zak-1
chrIII	6856688	6856708	-	GTTGGAGATCATATAGGAGT	1.0	0.6046	0.5029	0.4712	0.665	0.6579	1.0746	1.0346	0.1596	zak-1
chrIII	6859179	6859199	-	GCCAAGAAATTGGATCGTGG	0.9333	0.723	0.4337	0.4865	0.6901	0.5683	0.5981	-0.0073	0.5886	clec-158
chrIII	6859389	6859409	-	GACTGGATTGTGGTGTGTCA	1.0	0.6817	0.4995	0.4378	0.6272	0.404	-0.1161	-0.1829	0.0348	clec-158
chrIII	6859527	6859547	-	TTTGTTGTGGCTCTCGTTGC	1.0	0.7145	0.4795	0.1878	0.4045	0.4382	-0.5789	-0.8032	0.0466	clec-158
chrIII	6861969	6861989	-	ACACGGATGCATATTGGAAA	1.0	0.6817	0.3418	0.2097	0.5199	0.2703	-0.4764	-0.5356	0.1365	sma-3
chrIII	6862365	6862385	-	ATCCATCAAATTCAAATACA	0.4613	0.5482	0.3302	0.0768	0.4045	0.3543	-0.4623	-0.4383	0.0934	sma-3
chrIII	6862463	6862483	-	TTGGAGAAGTTTTTAAAGTG	0.3979	0.6414	0.5725	0.4721	0.654	0.3908	-1.2407	-1.4667	0.0606	sma-3
chrIII	6862619	6862639	-	TCGGTTTTTTCAGAAGATGG	0.5399	0.6179	0.54	0.3833	0.6415	0.5214	-0.5917	-0.9372	0.179	sma-3
chrIII	6862862	6862882	-	TCCAGATTATCACGACCACA	1.0	0.4915	0.287	0.2972	0.567	0.3333	0.0069	-0.2584	0.4893	sma-3
chrIII	6862937	6862957	-	TTAATCCATATCACTATCAG	1.0	0.7137	0.3943	0.3176	0.6207	0.6041	0.4133	0.0048	0.4846	sma-3
chrIII	6863134	6863154	-	TTTCAGGTATCCCATAAGAA	1.0	0.7381	0.311	0.1039	0.4315	0.4544	-0.2952	-0.0711	0.4512	sma-3
chrIII	6863276	6863296	-	AAGTTTAGACGGTCGGTTAC	1.0	0.6582	0.4345	0.1788	0.3404	0.1974	-0.7235	0.1931	0.0418	sma-3
chrIII	6863866	6863886	-	ATGGTGTGAGAAGGCTGTTG	1.0	0.6947	0.6856	0.6648	0.6985	0.6311	0.5494	0.2498	0.102	sma-3
chrIII	6863875	6863895	-	CGAAGAAAAATGGTGTGAGA	1.0	0.6298	0.3788	0.1785	0.5826	0.3136	-0.326	-0.5019	0.1327	sma-3
chrIII	6866777	6866797	-	AGTAACACTTTGGGGAGATG	1.0	0.6991	0.356	0.5867	0.6824	0.4038	0.0076	-0.2919	0.1098	cra-1
chrIII	6866915	6866935	-	ACACATGAAACTTTCCGCAC	1.0	0.6298	0.4381	0.2198	0.5918	0.4654	0.1765	0.3144	0.1882	cra-1
chrIII	6867066	6867086	-	GTACGAGCAAGCAGAGAAAG	1.0	0.6037	0.55	0.5568	0.7252	0.6002	0.6436	-0.0791	0.6161	cra-1
chrIII	6867223	6867243	-	ACTTTTCAGGCGCCACCGGA	1.0	0.6471	0.5911	0.0871	0.5529	0.2809	-0.4191	-0.5093	0.2959	cra-1
chrIII	6867497	6867517	-	GAAAGAACAGAACACGCTCA	1.0	0.644	0.5177	0.3483	0.6997	0.5425	0.6015	0.2714	0.1362	cra-1
chrIII	6867754	6867774	-	TCTGCAAAAGATGATGTGGA	1.0	0.6163	0.3937	0.4736	0.6823	0.6929	0.3151	-0.1516	0.1266	cra-1
chrIII	6867802	6867822	-	CAAAAGAGCAACTTTCTGAA	1.0	0.6676	0.2476	0.0	0.3697	0.379	-0.678	-0.5553	0.1076	cra-1
chrIII	6868023	6868043	-	TTTTTCGCCTATAAACAGAT	0.7959	0.6046	0.1285	0.0	0.2492	0.0697	-1.5534	-1.3485	0.2377	cra-1
chrIII	6868182	6868202	-	CAAAGAAAATATCGAATTGT	0.4963	0.4773	0.32	0.0	0.2828	0.119	-0.826	-0.5893	0.0218	cra-1
chrIII	6868437	6868457	-	TCCGTATAACTTGGTGGAAA	1.0	0.5731	0.4537	0.4065	0.4557	0.227	-0.9155	-1.0865	0.0088	cra-1
chrIII	6868509	6868529	-	AGAAGGACAGGAAAAATGGA	0.4141	0.6001	0.2826	0.4501	0.7031	0.6581	0.7226	0.456	0.5337	cra-1
chrIII	6868521	6868541	-	GCTGCTCATCCTAGAAGGAC	1.0	0.4922	0.4477	0.4346	0.6382	0.608	0.3888	0.4127	0.213	cra-1
chrIII	6868526	6868546	-	TTACAGCTGCTCATCCTAGA	1.0	0.6959	0.4655	0.2037	0.4538	0.3597	-0.4438	0.046	0.2772	cra-1
chrIII	6868568	6868588	-	GAAAAATCCGGATATACAGA	1.0	0.644	0.2117	0.1391	0.6996	0.3694	0.0186	-0.0334	0.1273	cra-1
chrIII	6868640	6868660	-	GCTCAAGAGAATCCAGAGTT	1.0	0.6187	0.5814	0.4806	0.5941	0.575	0.028	0.4164	0.1274	cra-1
chrIII	6868713	6868733	-	CGTCATGTCATTAATTATGC	1.0	0.672	0.0815	0.0881	0.4176	0.2208	-1.0107	-0.7099	0.132	cra-1
chrIII	6868767	6868787	-	AATAGGAATGCGCCTCTATA	1.0	0.7523	0.4001	0.353	0.4708	0.1993	-0.3024	0.7054	0.057	cra-1
chrIII	6868784	6868804	-	TACAAGGAACAACAAAAAAT	0.5357	0.586	0.2559	0.0513	0.4057	0.2625	-0.6746	-0.1745	0.1735	cra-1
chrIII	6868800	6868820	-	GTCAAATTTCAGAATGTACA	1.0	0.6156	-0.0204	0.0	0.4107	0.2739	-0.7989	-1.0339	0.0867	cra-1
chrIII	6868919	6868939	-	TCTCTATGAGAGAATCATCC	1.0	0.6862	0.1798	0.2306	0.5161	0.5588	0.4764	0.7268	0.3094	cra-1
chrIII	6869018	6869038	-	AAGCGTTTGTTCATTGCTAC	1.0	0.644	0.4279	0.0	0.3213	0.0446	-1.7106	-1.6236	0.0495	cra-1
chrIII	6869067	6869087	-	TTGGAAGCATTAGATGTTCC	1.0	0.644	0.3758	0.3294	0.4526	0.3132	-0.7639	-0.5117	0.0243	cra-1
chrIII	6869657	6869677	-	GTGACAGTTGATATTTCCTG	1.0	0.6297	0.5081	0.6146	0.7171	0.4665	0.458	0.0132	0.247	kbp-1
chrIII	6869767	6869787	-	TTCGTTTTTCTTTGTTTGTA	0.4179	0.5589	0.2531	0.0	0.0741	0.0062	-2.0748	-2.1833	0.0024	kbp-1
chrIII	6869847	6869867	-	AACATTTCACAGCACCCATC	1.0	0.644	0.4213	0.2182	0.3546	0.147	-0.5553	0.4487	0.1519	kbp-1
chrIII	6870447	6870467	-	ATAAACGATTATCGGTCCGG	1.0	0.6428	0.5549	0.2247	0.6063	0.3805	0.5018	0.0238	0.4847	K04C2.8
chrIII	6882295	6882315	-	TTCGAAATTGTATTCCAAAC	0.9292	0.6156	0.5411	0.2485	0.3534	0.0704	-1.7851	-1.4937	0.0321	K04C2.7
chrIII	6882978	6882998	-	GGAGCACTTACATATTGTTA	1.0	0.5742	0.3387	0.296	0.5194	0.3786	-0.1424	0.5673	0.0997	K04C2.7
chrIII	6883243	6883263	-	AACATCGGCCATAACAGTAA	1.0	0.6582	0.4252	0.3041	0.5689	0.2472	-0.0874	0.2737	0.165	K04C2.7
chrIII	6887226	6887246	-	CTAAAAGTGATCCGAAAATT	0.6744	0.5057	0.4501	0.1234	0.3081	0.1413	-1.2376	-0.5837	0.1597	brd-1
chrIII	6887299	6887319	-	GTTGAATATCTTTTATCGAA	1.0	0.5762	0.2624	0.0	0.1866	0.0165	-1.4712	-1.5137	0.2849	brd-1
chrIII	6887348	6887368	-	ATTAGAAACAACGCTTCACG	1.0	0.77	0.3233	0.1654	0.6094	0.5816	0.5185	0.178	0.5148	brd-1
chrIII	6887539	6887559	-	CTTCGAAGTGCTGTAGAGGC	1.0	0.6329	0.4959	0.4083	0.5856	0.4461	-0.1654	-0.4761	0.0887	brd-1
chrIII	6887543	6887563	-	TCAACTTCGAAGTGCTGTAG	1.0	0.5871	0.6568	0.2471	0.5626	0.547	0.7058	0.5394	0.1985	brd-1
chrIII	6888292	6888312	-	TTTACTGACGCCGTTTATTG	1.0	0.7285	0.2888	0.0194	0.4038	0.2865	-0.4133	-0.2818	0.0979	brd-1
chrIII	6888410	6888430	-	TTCATGAGAGAAAACCCAAA	0.7665	0.6534	0.3588	0.2742	0.4492	0.2776	-0.5429	-0.2414	0.2991	brd-1
chrIII	6888927	6888947	-	GATGGGACAACTTGGTGAAG	0.8709	0.7369	0.4512	0.4788	0.6684	0.5563	0.4752	-0.0327	0.2204	brd-1
chrIII	6889328	6889348	-	CAAACATGCTTATTGCTGGT	1.0	0.56	0.321	0.2314	0.4884	0.4472	0.191	0.2307	0.2793	brd-1
chrIII	6890110	6890130	-	CAATCCCAACCTTTTCTGCC	1.0	0.5884	0.0709	0.0	0.2207	0.2196	-1.301	-1.4237	0.1345	K04C2.2
chrIII	6890321	6890341	-	TTGTAGCCAAACTGCATAGA	1.0	0.6109	0.5341	0.0851	0.452	0.4104	-0.323	0.1608	0.0669	K04C2.2
chrIII	6890494	6890514	-	AATTACGAAGGCGAAGTGCC	1.0	0.6329	0.5109	0.2404	0.5047	0.5949	0.4119	0.057	0.195	K04C2.2
chrIII	6890506	6890526	-	CTGTTGAATGAGAATTACGA	1.0	0.6534	0.3095	0.1746	0.634	0.6367	0.3378	0.2651	0.4713	K04C2.2
chrIII	6890816	6890836	-	CTTTCGTCTCGTTGCTTGAA	0.9881	0.5974	0.176	0.0	0.2245	0.0815	-1.4078	-1.4783	0.0158	K04C2.2
chrIII	6891209	6891229	-	CGAATATTGTGTGGAAAATG	1.0	0.5612	0.434	0.5129	0.6591	0.341	0.0967	-0.4942	0.1213	K04C2.5
chrIII	6891538	6891558	-	TCAATGGACAAGCGTCTAAA	1.0	0.625	0.4054	0.1532	0.3907	0.2722	-0.4362	0.3215	0.133	K04C2.5
chrIII	6892144	6892164	-	GAGCTCTTTCAGAGCAGTAT	1.0	0.5873	0.4749	0.2713	0.5031	0.2991	-0.5663	0.1324	0.1077	K04C2.2
chrIII	6892192	6892212	-	GGTCGTAAGGCCGGTACCAC	1.0	0.672	0.5379	0.5869	0.6577	0.4232	0.1996	0.2267	0.0296	K04C2.2
chrIII	6892205	6892225	-	TTGAAAGTAGGGCGGTCGTA	1.0	0.6015	0.6407	0.2085	0.4087	0.278	-0.5492	-0.2094	0.1863	K04C2.2
chrIII	6892217	6892237	-	TCTTTCCAAGATTTGAAAGT	0.4353	0.672	0.2099	0.0	0.4325	0.3027	-0.4846	-0.3507	0.2421	K04C2.2
chrIII	6892707	6892727	-	TGACATACCATAGAATTTGA	1.0	0.5624	0.118	0.121	0.4041	0.2264	-0.7392	-0.3462	0.0941	K04C2.2
chrIII	6892775	6892795	-	TTCTGAGCTATCCGAATCGT	1.0	0.5199	0.3968	0.4008	0.6101	0.4267	-0.0588	-0.1649	0.0817	K04C2.2
chrIII	6892930	6892950	-	AAATCTTTAGATTCCAATGT	1.0	0.56	0.142	0.0	0.4159	0.5003	-0.2299	0.0844	0.0905	K04C2.2
chrIII	6899084	6899104	-	TTCCGAGTCCAGAAATCACA	0.9486	0.5908	0.1755	0.1918	0.4611	0.409	0.1864	0.0674	0.4086	T07E3.4
chrIII	6899385	6899405	-	ATGAGAAATCAACTTGAGAT	1.0	0.6298	0.3631	0.161	0.5495	0.1822	-0.4205	-0.4001	0.0848	T07E3.4
chrIII	6899418	6899438	-	CAAGGAATCGATGAAGGGAG	1.0	0.6462	0.7562	0.5598	0.6312	0.5336	0.4184	-0.0645	0.5305	T07E3.4
chrIII	6899424	6899444	-	CAGGGGCAAGGAATCGATGA	1.0	0.6959	0.6235	0.5727	0.6718	0.6632	0.5245	0.3616	0.0389	T07E3.4
chrIII	6899436	6899456	-	GTGTTTTTGCGACAGGGGCA	1.0	0.644	0.4513	0.1209	0.501	0.2478	-0.7293	-1.1055	0.1205	T07E3.4
chrIII	6899443	6899463	-	ATTTCAAGTGTTTTTGCGAC	1.0	0.6022	0.3069	0.0	0.0767	0.0161	-1.8891	-2.1247	0.081	T07E3.4
chrIII	6902086	6902106	-	TGATAGAGTTCTGAAAAATA	0.4579	0.586	0.3847	0.1811	0.4704	0.2337	-0.7343	-0.1739	0.0691	brc-2
chrIII	6902130	6902150	-	CGTAAACTTTCAGCAAGCTC	0.896	0.6046	0.3055	0.0034	0.5798	0.2878	-0.2761	-0.4669	0.13	brc-2
chrIII	6902320	6902340	-	TGTTTCTCGAATCTACGAAA	1.0	0.6046	0.4052	0.0317	0.5003	0.3667	-0.1663	0.0802	0.2176	brc-2
chrIII	6902447	6902467	-	GAAAAGAAGAAGGAGTTTAA	0.6293	0.6676	0.2603	0.227	0.4201	0.1162	-1.0024	-0.1561	0.0563	brc-2
chrIII	6902632	6902652	-	GTTTCACCGTTTCGAAGAGA	1.0	0.4922	0.4056	0.0206	0.5435	0.2546	-0.6227	-0.7457	0.1112	brc-2
chrIII	6902704	6902724	-	AAGAGCAAATCCTCGTCTAA	1.0	0.6582	0.3879	0.1333	0.3938	0.2373	-0.5964	-0.2322	0.0552	brc-2
chrIII	6902863	6902883	-	TATCCGAATTGATGTGAAGC	1.0	0.5832	0.21	0.0	0.5044	0.3297	-0.1618	-0.4032	0.0527	brc-2
chrIII	6902928	6902948	-	GACAGCTTTGATGAGCCGAA	1.0	0.644	0.5788	0.2995	0.5805	0.4097	0.1215	0.0945	0.6118	brc-2
chrIII	6904487	6904507	-	CTAACGTTTTTCCAATCTAC	1.0	0.5161	0.1971	0.0889	0.4001	0.1347	-1.4094	-1.1002	0.1248	T07E3.3
chrIII	6904550	6904570	-	ACGTGCTACCGCTGTTTTGT	1.0	0.6157	0.3491	0.2537	0.3492	0.2228	-1.2021	-0.8484	0.0549	T07E3.3
chrIII	6904585	6904605	-	ATTGAAGTGAGGAACAGCTG	1.0	0.77	0.4062	0.5356	0.7064	0.6236	0.7267	0.4538	0.2652	T07E3.3
chrIII	6904596	6904616	-	ATTGTTCACGGATTGAAGTG	0.8462	0.77	0.5031	0.4292	0.6347	0.674	0.5602	0.1785	0.2632	T07E3.3
chrIII	6904626	6904646	-	GATGAATTGCTTTTTCATAG	1.0	0.7417	0.1172	0.1494	0.4554	0.101	-1.6054	-1.468	0.4516	T07E3.3
chrIII	6912111	6912131	-	TCTTTTATACAGAGCTCCAC	1.0	0.6011	0.4787	0.0	0.3835	0.3097	-0.6754	-0.5169	0.3267	pdf-1
chrIII	6925451	6925471	-	AAAGATGCGAAAAGATTATG	0.8015	0.5754	0.4743	0.2724	0.5364	0.4583	0.3724	0.1321	0.0971	flap-1
chrIII	6927194	6927214	-	GAAGAAGATCCGGATGATGA	0.2682	0.6724	0.3543	0.3806	0.7156	0.59	0.4758	0.099	0.0294	flap-1
chrIII	6927411	6927431	-	ACAGCGAGATCAGCTTATAC	1.0	0.6403	0.3203	0.2628	0.4987	0.358	-0.4462	0.7859	0.1735	flap-1
chrIII	6927552	6927572	-	GAAAGATGAACTTGAAGAGA	0.9123	0.4915	0.4468	0.2116	0.6146	0.4492	0.1847	-0.1104	0.0603	flap-1
chrIII	6927779	6927799	-	ATCCCAATCTAATCAGACAC	1.0	0.4926	0.447	0.4182	0.6409	0.4352	0.7307	0.4654	0.1626	flap-1
chrIII	6928626	6928646	-	ACACGAGAACAAGCCCGACA	1.0	0.6724	0.4699	0.3524	0.6306	0.5505	0.8197	0.6512	0.118	flap-1
chrIII	6928725	6928745	-	ATTAGACAAAATTTCCAGAG	1.0	0.7275	0.463	0.3101	0.6157	0.5294	0.4541	0.2337	0.2445	flap-1
chrIII	6930628	6930648	-	TAACGTTGAGGTACTCTCCG	1.0	0.742	0.3119	0.6187	0.682	0.616	0.8032	0.1282	0.5256	inf-1
chrIII	6930640	6930660	-	ATGGAAGAATGTTAACGTTG	1.0	0.6179	0.5179	0.4182	0.7091	0.6621	0.4794	0.2831	0.0749	inf-1
chrIII	6931097	6931117	-	CAACGTTGTAGAGATCACAG	1.0	0.7278	0.594	0.5446	0.6808	0.7454	1.5243	1.0809	0.7275	inf-1
chrIII	6932232	6932252	-	ATTTTTGATGAGAGCGAATC	1.0	0.6153	0.5527	0.0	0.2979	0.0779	-1.4065	-0.9386	0.0334	byn-1
chrIII	6932553	6932573	-	GCCAAATCAGCTTCATCTCG	0.751	0.6321	0.1292	0.3655	0.6194	0.3289	-0.0542	-0.6068	0.2515	byn-1
chrIII	6932582	6932602	-	TTTGGATAGCATCTTTTTTG	0.8268	0.77	0.3342	0.1435	0.3273	0.1061	-1.5722	-1.4842	0.1057	byn-1
chrIII	6932928	6932948	-	TCCAAGTTTCAGGCTTTGTG	0.8621	0.7514	0.3446	0.3696	0.6525	0.6126	0.7331	0.2359	0.1666	byn-1
chrIII	6932938	6932958	-	GCAGCAGCCGTCCAAGTTTC	1.0	0.5493	0.3991	0.2087	0.3469	0.1303	-1.4409	-0.4157	0.1266	byn-1
chrIII	6933150	6933170	-	GCTTGTAGATAGCTTTGCAG	1.0	0.7558	0.3769	0.392	0.6828	0.5742	0.4091	0.0302	0.523	byn-1
chrIII	6933172	6933192	-	AATCCTTTGAAGAAAGCGGC	0.8427	0.5347	0.2154	0.0999	0.5932	0.31	-0.142	-0.398	0.406	byn-1
chrIII	6934393	6934413	-	AGAAACATACTCTATGGAAA	1.0	0.6298	0.2446	0.1984	0.5401	0.2865	-0.0392	0.0728	0.1924	F57B9.8
chrIII	6934428	6934448	-	ACAGCAAAAACATTATACAC	1.0	0.4784	0.3133	0.2673	0.6363	0.5107	0.2019	0.2873	0.2066	F57B9.8
chrIII	6934664	6934684	-	AGTGACTAAAGAACAAATCA	0.9483	0.6046	0.2349	0.2707	0.6477	0.62	0.4489	0.4041	0.0453	F57B9.8
chrIII	6934818	6934838	-	ATGACAAAAGTTCTTGGTGA	0.7252	0.56	0.4753	0.1198	0.5771	0.5016	-0.0531	-0.3471	0.1141	F57B9.8
chrIII	6934957	6934977	-	CAAACAGGCTAAAATTAGTG	1.0	0.6438	0.2979	0.3506	0.5876	0.3902	0.3022	0.1065	0.2781	F57B9.8
chrIII	6934972	6934992	-	GTTAGTAAATCATCACAAAC	1.0	0.5904	0.4146	0.1881	0.4818	0.3223	-0.7844	-0.0104	0.2099	F57B9.8
chrIII	6935124	6935144	-	ATGAGAACGTCAGAGCCTCA	1.0	0.6582	0.4283	0.2421	0.556	0.4459	0.2311	0.3114	0.1948	F57B9.8
chrIII	6936185	6936205	-	TTGGCGGAGAAGAAGCAACA	1.0	0.6261	0.4337	0.5172	0.7021	0.721	0.9698	0.9297	0.1641	coq-2
chrIII	6936246	6936266	-	TGTAATAATAAATTACCGAT	0.6143	0.5478	0.256	0.1696	0.5415	0.2009	-0.1984	0.228	0.5046	coq-2
chrIII	6936571	6936591	-	GCATGGCCAATACAGGAGCC	1.0	0.6817	0.3981	0.278	0.3652	0.6001	0.1532	-0.1159	0.3323	coq-2
chrIII	6936578	6936598	-	TCCATGTGCATGGCCAATAC	1.0	0.6959	0.365	0.3049	0.4172	0.3533	-0.4382	0.1716	0.0609	coq-2
chrIII	6937434	6937454	-	TAGGTGAAACGTTTTGCCAA	1.0	0.6676	0.5353	0.0085	0.3655	0.2878	-0.9317	-1.1347	0.056	coq-2
chrIII	6937453	6937473	-	GAGAACAAATTGTGGCCAGT	1.0	0.5589	0.3742	0.0265	0.4389	0.3319	0.0297	0.0389	0.2386	coq-2
chrIII	6937609	6937629	-	CTATCAGCACACTCCAGTTT	1.0	0.6025	0.4588	0.2195	0.3988	0.2939	-0.8509	-0.1352	0.1612	coq-2
chrIII	6937696	6937716	-	TGTCGTAGATGACCGTGTGC	0.7857	0.7145	0.4019	0.338	0.6087	0.4865	0.1876	0.0458	0.2346	coq-2
chrIII	6940392	6940412	-	CGTTGAGCCATCCCCCTTTG	1.0	0.7984	0.5016	0.5307	0.4984	0.2768	-0.6615	-0.3197	0.108	F57B9.3
chrIII	6940604	6940624	-	TTAATTCTGGATGTATCGGA	1.0	0.5624	0.4397	0.2567	0.6594	0.468	0.2903	0.2376	0.4451	F57B9.3
chrIII	6941055	6941075	-	ATGTCTTAAGAAGATCACAA	1.0	0.56	0.5302	0.3676	0.6597	0.7031	1.1873	1.0407	0.5298	F57B9.3
chrIII	6942975	6942995	-	TACCGATTCATCTGCCAAGA	0.9154	0.5873	0.3457	0.2366	0.4438	0.3218	-0.3706	-0.1972	0.0567	abu-13
chrIII	6943286	6943306	-	AACTACAATCAGCAACCGCA	1.0	0.5624	0.3164	0.1841	0.647	0.4204	0.3594	0.0968	0.4228	abu-13
chrIII	6944578	6944598	-	TAATAACGGATACTACAATC	1.0	0.5624	0.4629	0.2693	0.5714	0.5318	0.4676	1.3359	0.0175	abu-13
chrIII	6944688	6944708	-	TACGCATTTGTTCCACAACA	0.8652	0.5068	0.48	0.3976	0.5858	0.4866	-0.5281	-0.7082	0.1123	abu-13
chrIII	6945254	6945274	-	CAGCTCCATTTGTTCCACCA	1.0	0.644	0.5937	0.5542	0.7081	0.5316	0.4134	0.3236	0.2874	abu-13
chrIII	6945526	6945546	-	TGGTGTCGCTGCTCAAGCTC	1.0	0.6049	0.5157	0.5712	0.6625	0.5123	-0.2325	-0.3279	0.1051	abu-13
chrIII	6945561	6945581	-	TTTGACCTACCAGCTCAGCT	0.9386	0.7287	0.2798	0.0	0.3696	0.4854	0.1787	0.3617	0.5747	abu-13
chrIII	6947413	6947433	-	AATTTGTGTAACTGTCGAAT	1.0	0.6388	0.331	0.0	0.4197	0.1803	-0.423	0.2101	0.0873	let-711
chrIII	6949102	6949122	-	ATAAACGGAAGGACCACCAG	0.8432	0.742	0.746	0.5869	0.7229	0.5473	0.5946	0.0994	0.6866	let-711
chrIII	6949113	6949133	-	CGAGCTTGCTGATAAACGGA	1.0	0.5068	0.4193	0.5016	0.7269	0.5967	0.4287	-0.222	0.5813	let-711
chrIII	6949168	6949188	-	TCACAGTGACCAAGGAACAA	1.0	0.625	0.3769	0.3038	0.5985	0.7859	0.966	0.6113	0.5314	let-711
chrIII	6949176	6949196	-	ATGTATATTCACAGTGACCA	1.0	0.5589	0.4177	0.3158	0.6232	0.6181	0.6768	0.3036	0.0791	let-711
chrIII	6949527	6949547	-	AGTATTCGAGTAGAGAAGGA	1.0	0.6862	0.3431	0.493	0.6657	0.6175	0.9738	0.9447	0.3532	let-711
chrIII	6949531	6949551	-	GTTTAGTATTCGAGTAGAGA	1.0	0.6388	0.2253	0.0	0.5752	0.4231	-0.0206	-0.0328	0.1639	let-711
chrIII	6949649	6949669	-	TCAAGCAATGCATCCTTCAC	0.7632	0.6582	0.6073	0.3424	0.4621	0.4059	-0.4505	-0.0639	0.0998	let-711
chrIII	6950070	6950090	-	ACTTCGACCCAATTGATATC	0.5452	0.6541	0.2788	0.0	0.2825	0.1784	-0.7617	0.2489	0.2059	let-711
chrIII	6950204	6950224	-	CATAATATCTCCATGGTGTG	1.0	0.7417	0.4072	0.4818	0.6226	0.5039	0.1236	-0.3464	0.1152	let-711
chrIII	6950419	6950439	-	TTTAATAGCATTGTACAGCG	1.0	0.66	0.3559	0.0292	0.5483	0.5621	0.2888	-0.1836	0.5112	let-711
chrIII	6950666	6950686	-	GTTGGCGCATGTGTTTTGAA	1.0	0.7287	0.4893	0.3147	0.4759	0.2919	-0.6726	-0.7014	0.3459	let-711
chrIII	6950867	6950887	-	TATCTTCAATCCATTTCTCC	1.0	0.6862	0.1037	0.0	0.4136	0.1297	-0.8891	-0.7774	0.0529	let-711
chrIII	6950927	6950947	-	ATTTCTTTTGAATAAACTGC	0.6735	0.5064	0.1255	0.0	0.406	0.1276	-1.5869	-1.7113	0.1217	let-711
chrIII	6952203	6952223	-	TGTTGTGGTTGTTGCTGAAC	0.7911	0.6295	0.478	0.2404	0.4234	0.1532	-0.4144	-0.355	0.017	let-711
chrIII	6952230	6952250	-	GAATGTTGTTGCTGTAGAGA	1.0	0.5873	0.4187	0.2046	0.6026	0.4343	0.0276	-0.1993	0.0384	let-711
chrIII	6952317	6952337	-	GCCGGTCGCTGAATTGGCCC	1.0	0.6724	0.4865	0.4276	0.6063	0.4752	0.1615	-0.4306	0.3088	let-711
chrIII	6952503	6952523	-	TTCATCAAGAGATTCATTCC	1.0	0.6298	0.2676	0.2909	0.4165	0.268	-0.5184	0.2633	0.023	let-711
chrIII	6952533	6952553	-	CTGTTGTTACCAGATGCAAA	1.0	0.6676	0.296	0.0177	0.3894	0.3454	-0.7484	-0.7604	0.2993	let-711
chrIII	6952587	6952607	-	GGAGACATTGATGATGGAGG	0.5679	0.7137	0.6416	0.5789	0.701	0.5444	0.9415	0.147	0.293	let-711
chrIII	6952590	6952610	-	GACGGAGACATTGATGATGG	0.6901	0.7278	0.6759	0.6405	0.7146	0.6378	0.9684	0.073	0.0509	let-711
chrIII	6952857	6952877	-	CCGCTTCGTTGCAATTGATG	1.0	0.7278	0.356	0.3751	0.5747	0.3531	-0.197	-0.5353	0.186	let-711
chrIII	6952947	6952967	-	GCTGCTGCGCTTCCAGGAAT	0.929	0.5914	0.4793	0.2825	0.5129	0.4115	-0.1433	-0.002	0.0745	let-711
chrIII	6952953	6952973	-	GCGGTGGCTGCTGCGCTTCC	1.0	0.7243	0.6294	0.3616	0.3972	0.1422	-0.9535	-0.5256	0.0098	let-711
chrIII	6953120	6953140	-	ATACTCGGAATCGCTTCAAC	0.7	0.6865	0.378	0.2034	0.4361	0.3786	-0.077	0.6437	0.473	let-711
chrIII	6953223	6953243	-	GTTGTTCGGAGCTCCCTTTC	0.9688	0.7287	0.5538	0.3985	0.36	0.0618	-1.0511	-0.0777	0.0116	let-711
chrIII	6953562	6953582	-	GTGTGACGGCCACCTTCTGG	1.0	0.7704	0.545	0.6722	0.7195	0.676	1.1215	0.5955	0.1189	let-711
chrIII	6953586	6953606	-	CCGGCTTGAGCAGATCCAAC	1.0	0.6025	0.493	0.4732	0.518	0.4246	-0.2769	0.04	0.1537	let-711
chrIII	6953696	6953716	-	TGCCTGTTCGGTTAGCGGGA	1.0	0.6817	0.2044	0.4973	0.6677	0.4357	-0.1061	-0.5393	0.082	let-711
chrIII	6953723	6953743	-	TATCAACATTTGTATATGAT	0.7158	0.672	0.1996	0.1744	0.4263	0.2003	-0.9531	-0.3955	0.1015	let-711
chrIII	6953902	6953922	-	CTGTGCAAGCCACAGGGTGA	1.0	0.6724	0.5156	0.4157	0.6052	0.5495	0.4378	0.2961	0.0754	let-711
chrIII	6953909	6953929	-	CAATATACTGTGCAAGCCAC	0.7861	0.5624	0.6223	0.3504	0.6256	0.4237	0.1416	0.0154	0.13	let-711
chrIII	6954004	6954024	-	TTTAATGCACTGGTCGAGAT	1.0	0.7003	0.3239	0.0	0.3728	0.1161	-0.849	-0.6803	0.121	let-711
chrIII	6954162	6954182	-	TCTAGATCGTTGAGCAGAAT	1.0	0.6295	0.4924	0.2142	0.4743	0.1426	-0.963	-0.5171	0.1301	let-711
chrIII	6954297	6954317	-	CTCCGAATCCAAGCACATGT	0.7103	0.5908	0.3251	0.3345	0.5675	0.4815	0.3972	0.4352	0.2941	let-711
chrIII	6954332	6954352	-	GTTCATTGTGCAGCTCAGCC	1.0	0.7145	0.2458	0.1504	0.4276	0.2845	-0.4899	-0.7139	0.3125	let-711
chrIII	6954709	6954729	-	GAGAACATTGATATCATGGT	1.0	0.6156	0.5187	0.5413	0.7043	0.6111	0.7734	0.7749	0.1856	let-711
chrIII	6954733	6954753	-	ATGTGGAATGAGACCGTCAT	1.0	0.6817	0.8158	0.5932	0.6432	0.4282	-0.5213	-0.0924	0.1366	let-711
chrIII	6954777	6954797	-	TGTGGATGCAATTGGAACAA	1.0	0.6295	0.4966	0.449	0.65	0.6651	0.8339	0.3985	0.2126	let-711
chrIII	6955082	6955102	-	GCTCGCAAGTGGATCACGGC	1.0	0.7145	0.4545	0.4842	0.6439	0.461	0.3094	0.1094	0.3543	let-711
chrIII	6955130	6955150	-	CGAGCGAAGTGAAGAAGAGA	1.0	0.4736	0.4739	0.4746	0.7146	0.536	0.2113	-0.1098	0.2069	let-711
chrIII	6959942	6959962	-	GATGCTTGACCTTCCAGATG	1.0	0.7144	0.4202	0.5244	0.6575	0.5957	0.6442	0.357	0.1791	rpn-6.1
chrIII	6960020	6960040	-	TAAGTATATGCTTCTGTGCA	0.9108	0.644	0.3811	0.1833	0.4622	0.5606	0.4548	0.0927	0.0359	rpn-6.1
chrIII	6960086	6960106	-	ATACTTTTACGAAGCATTTG	0.8537	0.6428	0.1643	0.167	0.388	0.1126	-1.4052	-1.1271	0.1516	rpn-6.1
chrIII	6960128	6960148	-	TCTTCACGCTGCCGACGAGA	1.0	0.5206	0.3891	0.1165	0.5714	0.3449	0.0265	-0.1253	0.1319	rpn-6.1
chrIII	6960281	6960301	-	TCTCGTGGAAGTCGAACTTG	1.0	0.6459	0.5761	0.4429	0.6178	0.4059	0.29	-0.3719	0.2098	rpn-6.1
chrIII	6960308	6960328	-	ACTGAAAAAAGTCGACGATA	0.7743	0.5337	0.3693	0.0301	0.4374	0.3125	-0.1047	0.0948	0.0493	rpn-6.1
chrIII	6960413	6960433	-	TGATCTTCAAAGATACACTC	1.0	0.4784	0.2882	0.2891	0.6618	0.5882	0.8957	1.0442	0.2301	rpn-6.1
chrIII	6960575	6960595	-	TGATCAAGATGGAGATATTA	1.0	0.4359	0.3742	0.1744	0.3976	0.222	-0.7972	0.2452	0.0739	rpn-6.1
chrIII	6960644	6960664	-	GGTGTCATTGGGAAAGGCAA	1.0	0.6187	0.6399	0.5981	0.6918	0.4564	0.7098	0.4951	0.5626	rpn-6.1
chrIII	6960650	6960670	-	ATTTTTGGTGTCATTGGGAA	1.0	0.6862	0.5974	0.0	0.3257	0.0962	-1.4657	-1.6961	0.1431	rpn-6.1
chrIII	6960675	6960695	-	GAAATATGATTGAACAAACG	0.8132	0.6853	0.2272	0.3598	0.6741	0.5447	0.7136	0.0923	0.4294	rpn-6.1
chrIII	6962599	6962619	-	TCACTTTCCGACGGTGGATA	1.0	0.6157	0.3925	0.2075	0.3872	0.2125	-0.8092	-0.8672	0.1178	F57B9.1
chrIII	6962807	6962827	-	TATACCTGACGATTGACTTT	1.0	0.6305	0.1606	0.2358	0.3933	0.2528	-0.9954	-0.1776	0.1043	F57B9.1
chrIII	6965458	6965478	-	GGCAATCGAAGTTCTGCATT	1.0	0.644	0.2423	0.2382	0.399	0.1787	-0.9278	-0.214	0.0542	panl-2
chrIII	6965479	6965499	-	CTCTTTGAACGAAAACCAGG	1.0	0.6179	0.3663	0.1876	0.5792	0.4099	0.0156	-0.6163	0.6515	panl-2
chrIII	6965482	6965502	-	TCTCTCTTTGAACGAAAACC	1.0	0.5479	0.3702	0.1889	0.5356	0.4644	-0.3488	-0.6027	0.275	panl-2
chrIII	6965919	6965939	-	ATCGATGATGTCGCTCGAAC	1.0	0.6724	0.4344	0.2677	0.4647	0.2587	-0.6507	-0.354	0.0452	panl-2
chrIII	6965979	6965999	-	GGAGTTAGCTTGAAGGCTGG	1.0	0.7137	0.467	0.5826	0.6708	0.5425	0.4437	-0.0482	0.2612	panl-2
chrIII	6965986	6966006	-	ACGAAATGGAGTTAGCTTGA	1.0	0.6298	0.3748	0.1967	0.4823	0.4403	-0.1657	0.3246	0.0486	panl-2
chrIII	6966352	6966372	-	ATCTAAGGAAGAAGCTCCAC	1.0	0.5731	0.6277	0.4345	0.6445	0.4982	0.4228	0.5641	0.1007	panl-2
chrIII	6966367	6966387	-	ATCCAACGATCATGGATCTA	1.0	0.5873	0.3147	0.2604	0.4444	0.3925	-0.1808	0.1767	0.0421	panl-2
chrIII	6966403	6966423	-	TCCTTACTTTTTCGAGCAGG	1.0	0.547	0.6498	0.0	0.4105	0.1013	-1.4404	-1.8889	0.1339	panl-2
chrIII	6966406	6966426	-	TGTTCCTTACTTTTTCGAGC	0.8476	0.6022	0.0238	0.0	0.2375	0.0802	-1.6418	-1.8382	0.2398	panl-2
chrIII	6966574	6966594	-	AATTGACGCAAATTGTGTAT	0.6923	0.6862	0.428	0.1402	0.4673	0.2428	-0.204	0.5015	0.2618	panl-2
chrIII	6966635	6966655	-	ACGTTTGGTTCGATTCCTCT	1.0	0.644	0.387	0.1812	0.4436	0.2435	-0.6043	-0.3998	0.1652	panl-2
chrIII	6966782	6966802	-	ACAAGTTAATGAAAACTCAA	0.7692	0.534	0.3589	0.0869	0.4224	0.2239	-0.199	-0.2127	0.2389	panl-2
chrIII	6967145	6967165	-	TTACGATCTCCGAATGTACA	1.0	0.6724	0.2045	0.0081	0.4173	0.5224	0.1511	0.011	0.4488	panl-2
chrIII	6967280	6967300	-	GTTCTAGATTTTGATGTACA	0.5813	0.672	0.4706	0.2194	0.4134	0.321	-1.1685	-1.157	0.0787	panl-2
chrIII	6967308	6967328	-	CCACACACTAGACTGTCATC	1.0	0.6582	0.1563	0.2293	0.4272	0.3051	-0.302	0.2829	0.124	panl-2
chrIII	6967421	6967441	-	ACGTTCACCGCTGACACGAG	1.0	0.742	0.6126	0.5174	0.6295	0.5431	0.6887	0.0961	0.1792	panl-2
chrIII	6967485	6967505	-	AATTCGAACCACTGAACTGA	1.0	0.5158	0.2315	0.0	0.582	0.5744	0.2537	0.0601	0.058	panl-2
chrIII	6967553	6967573	-	ACGTCAACGTTTATAATGGG	1.0	0.5481	0.6779	0.518	0.6811	0.5867	0.6019	0.0772	0.4237	panl-2
chrIII	6967689	6967709	-	CTGCGCGCAACGACGCGGCA	1.0	0.7007	0.5304	0.2814	0.4938	0.1938	-0.2946	-0.7887	0.0972	panl-2
chrIII	6969617	6969637	-	AAAACGAACCGGAACATAGC	1.0	0.6261	0.2212	0.0	0.3713	0.3298	-0.4338	-0.1876	0.0644	F31E3.12
chrIII	6969700	6969720	-	TTCCATATTAACTTCGCTTA	1.0	0.6156	0.2903	0.0345	0.3102	0.102	-1.2423	-0.8111	0.0063	F31E3.12
chrIII	6971209	6971229	-	TTGCGGAACTGGAGAATTCG	0.9192	0.6273	0.5375	0.4865	0.5873	0.3302	0.197	-0.1301	0.2382	eef-1A.1
chrIII	6971257	6971277	-	TTTAATTGCAGGAACATCCC	1.0	0.6862	0.1597	0.0	0.5236	0.3722	0.2208	0.4011	0.1854	eef-1A.1
chrIII	6971476	6971496	-	CGATTTTTTTCAGATGGGTA	0.8287	0.6156	0.2307	0.0388	0.4514	0.0153	-1.7636	-1.9986	0.0227	eef-1A.1
chrIII	6971538	6971558	-	GTTCGAGAAGGAGGCTCAGG	1.0	0.7275	0.6289	0.6186	0.6647	0.5401	0.8086	0.3629	0.2078	eef-1A.1
chrIII	6971541	6971561	-	GAAGTTCGAGAAGGAGGCTC	1.0	0.5199	0.6536	0.5074	0.6182	0.5856	0.1452	0.0036	0.1386	eef-1A.1
chrIII	6971547	6971567	-	CATCGAGAAGTTCGAGAAGG	0.8163	0.6317	0.5716	0.3896	0.6453	0.4543	0.2166	-0.3652	0.1839	eef-1A.1
chrIII	6972308	6972328	-	AACTAACTATTTTTCTGTCC	1.0	0.6015	0.3323	0.0247	0.3496	0.0352	-1.4783	-1.2129	0.0236	rfc-4
chrIII	6972770	6972790	-	GCCCAAAGATGACTTGGAGA	0.7555	0.644	0.319	0.4341	0.6549	0.4494	0.3276	-0.3153	0.1499	rfc-4
chrIII	6972952	6972972	-	GCACAACGGCTCACAACTGG	1.0	0.6746	0.5378	0.5061	0.6791	0.5032	0.8008	0.098	0.2393	rfc-4
chrIII	6975706	6975726	-	TTTTTGTAGACGAGATTTGA	1.0	0.5714	0.3301	0.0	0.2146	0.1158	-1.0988	-0.8011	0.0583	F31E3.2
chrIII	6975744	6975764	-	TACGTTCTTCTTTTCAAGTG	1.0	0.6995	0.5246	0.2831	0.5071	0.2109	-1.7427	-1.9926	0.0677	F31E3.2
chrIII	6976352	6976372	-	TAGGAAGAGATGCTCGAACC	1.0	0.6582	0.5364	0.5132	0.6962	0.7164	0.5089	0.5179	0.0335	F31E3.2
chrIII	6976375	6976395	-	ACACTTCGAGTTGGAAATTC	0.662	0.5199	0.5431	0.1359	0.2623	0.2125	-0.6849	0.0129	0.0802	F31E3.2
chrIII	6976681	6976701	-	CTGGCGATGAATGGATGAGA	1.0	0.4736	0.6233	0.5569	0.6985	0.6775	0.729	0.5232	0.0309	F31E3.2
chrIII	6976909	6976929	-	AGATCACGTCATTCTGGTGT	0.8542	0.5884	0.344	0.3414	0.6543	0.5413	0.4225	0.3349	0.1328	F31E3.2
chrIII	6976980	6977000	-	CAAACCAAAATCAATTAGCA	0.9192	0.56	0.1029	0.0	0.3038	0.251	-0.7513	-0.8005	0.0698	F31E3.2
chrIII	6980208	6980228	-	TTTCACAGAGAACATCGAAT	0.8591	0.7003	0.1575	0.0766	0.452	0.1528	-0.6849	-0.1725	0.4016	ceh-20
chrIII	6980287	6980307	-	TTATCAAGTCGCATTAATTG	1.0	0.658	0.1633	0.0454	0.5154	0.3314	-0.4768	-0.6887	0.3193	ceh-20
chrIII	6980756	6980776	-	GCCGTTTACGGCGGGCATCA	1.0	0.6157	0.373	0.3161	0.3737	0.345	-0.1312	-0.0322	0.0212	ceh-20
chrIII	6980831	6980851	-	CTGATGGGTATGGATTTGAG	1.0	0.7514	0.7505	0.673	0.6861	0.7027	0.8299	0.6133	0.4599	ceh-20
chrIII	6996823	6996843	-	TCCAAATGACATACTTCTGA	0.7486	0.6298	0.0965	0.151	0.5379	0.4032	-0.7792	-0.9592	0.0316	prk-1
chrIII	6996879	6996899	-	CTTACTTTGCAAACCAATCG	1.0	0.686	0.206	0.1883	0.5689	0.3058	-0.2261	-0.627	0.1699	prk-1
chrIII	6997334	6997354	-	TGATCACGGAACCATTCTGG	1.0	0.6722	0.3648	0.5954	0.7223	0.6686	0.893	0.5931	0.0942	prk-1
chrIII	6997383	6997403	-	GAGTAGAACTCCGAGAGACC	1.0	0.6817	0.4334	0.4746	0.7016	0.6178	0.8433	0.7411	0.1039	prk-1
chrIII	6997411	6997431	-	ATGGGAGTTTTCCGGTTAGA	1.0	0.6015	0.6192	0.3387	0.4253	0.2673	-1.1326	-0.9449	0.0665	prk-1
chrIII	6997478	6997498	-	CACACTTCTTTTGAGAGATC	0.7101	0.56	0.5053	0.1661	0.3554	0.0364	-1.1215	-0.9173	0.0262	prk-1
chrIII	6997519	6997539	-	GTGCAGACGTAGAAGTTGTC	1.0	0.6817	0.5305	0.3974	0.556	0.4048	-0.0217	0.4611	0.1365	prk-1
chrIII	6997700	6997720	-	TTGTCTTCGATCACTACAGG	1.0	0.658	0.5048	0.2401	0.6221	0.3401	0.0794	-0.3126	0.4827	prk-1
chrIII	6997703	6997723	-	TCTTTGTCTTCGATCACTAC	0.8971	0.7097	0.3389	0.0	0.3772	0.2837	-0.7786	-0.6524	0.1082	prk-1
chrIII	7003391	7003411	-	TCTGGAGAAGTTTTTCAAAA	1.0	0.6862	0.2832	0.2019	0.2925	0.0443	-1.6907	-1.7139	0.2252	C06E8.5
chrIII	7004075	7004095	-	GGGGAAACGACAAGCAGATG	0.9403	0.657	0.4957	0.5816	0.717	0.4818	0.5326	-0.0577	0.0612	C06E8.5
chrIII	7004097	7004117	-	GAGTTTCAAGAGATCCAGTA	1.0	0.6298	0.6974	0.4532	0.6651	0.4505	-0.3987	-0.1557	0.0653	C06E8.5
chrIII	7004235	7004255	-	AAGCCGAGGAGAGATTGAAG	0.9837	0.7099	0.4907	0.6256	0.722	0.6184	1.1449	0.7546	0.1157	C06E8.5
chrIII	7004249	7004269	-	TAAAATTATCATGCAAGCCG	0.869	0.6179	0.3317	0.0	0.488	0.3434	0.0121	-0.7209	0.4126	C06E8.5
chrIII	7004457	7004477	-	ATGGAAAGTCATTGGCTGTA	1.0	0.5731	0.5475	0.146	0.3652	0.4672	-0.6728	-0.3065	0.0136	C06E8.5
chrIII	7004515	7004535	-	AGTTGTAAAATCGTTACCCA	0.8965	0.672	0.4085	0.2514	0.5839	0.5219	0.5676	0.4763	0.1144	C06E8.5
chrIII	7004628	7004648	-	CGAATTATGAAAAATGCCGG	1.0	0.6711	0.3954	0.0761	0.558	0.2881	0.1049	-0.6759	0.5525	C06E8.5
chrIII	7004961	7004981	-	CTTGCTCGAGTGACACCAAC	1.0	0.5773	0.509	0.2922	0.4662	0.263	-0.732	-0.3925	0.2733	C06E8.5
chrIII	7004988	7005008	-	AGTGTATTTCAGAAAGGATC	1.0	0.5904	0.3252	0.2725	0.5687	0.4253	-0.1369	0.1826	0.0488	C06E8.5
chrIII	7009638	7009658	-	GAAAGTACTTACCCTAAAGT	0.9063	0.6582	0.3357	0.3914	0.6508	0.5688	0.3531	0.6027	0.1697	lgc-38
chrIII	7014393	7014413	-	TTTAACTTACCTCCATAATT	0.7	0.6187	0.0953	0.0	0.2675	0.1105	-1.0549	-0.5365	0.2283	lgc-38
chrIII	7015083	7015103	-	GCAGTGATGTTCACTTCTAT	1.0	0.6817	0.3272	0.3646	0.4711	0.2943	-0.9991	-0.2677	0.272	lgc-38
chrIII	7015217	7015237	-	GATCTTTCCAGATTTGCCGA	0.8398	0.6862	0.4102	0.0	0.4366	0.334	0.045	-0.401	0.3081	lgc-38
chrIII	7015314	7015334	-	TCATTTGGAAAAAATGTGTC	0.4117	0.6156	0.4765	0.0136	0.4017	0.2726	-0.8897	-0.8317	0.1257	lgc-38
chrIII	7019961	7019981	-	CAGGGAGACGCCGGTCGACC	0.7868	0.644	0.4541	0.579	0.5662	0.3171	-0.1528	-0.1913	0.0033	col-8
chrIII	7020015	7020035	-	CAAGGAAGACACGGACCACC	0.3776	0.5341	0.3795	0.5553	0.6496	0.4451	0.2369	0.0263	0.0801	col-8
chrIII	7020051	7020071	-	TCAGGACTTGTCGGACCAGC	0.39	0.5341	0.4793	0.5221	0.5813	0.3356	-0.3343	-0.4506	0.224	col-8
chrIII	7020237	7020257	-	GGTGGACAAAGTGGAGAGCC	1.0	0.562	0.5571	0.4487	0.4895	0.4337	-0.567	-0.8426	0.044	col-8
chrIII	7020282	7020302	-	AAGTCTGAGGGATGCCCAGC	0.6381	0.5317	0.5293	0.4474	0.4874	0.3768	-0.0633	0.2306	0.0534	col-8
chrIII	7020295	7020315	-	TAACTGTGGACCAAAGTCTG	0.8406	0.684	0.3313	0.5126	0.6335	0.5377	0.5916	0.0587	0.026	col-8
chrIII	7020343	7020363	-	GACTCTTTTCGGAACACGTA	1.0	0.5742	0.2232	0.1942	0.5646	0.1973	-1.0124	-0.9057	0.0756	col-8
chrIII	7020411	7020431	-	GTCACAAAACACACTTATCC	1.0	0.5742	0.0757	0.2123	0.526	0.3891	-0.6878	-0.5026	0.0204	col-8
chrIII	7020437	7020457	-	TTACTAAAGACACCTGGCAA	1.0	0.6582	0.3817	0.303	0.6031	0.4891	0.3818	0.128	0.4646	col-8
chrIII	7022179	7022199	-	TAAATAAGAATTGACGATTT	0.5284	0.6156	0.4441	0.1873	0.3291	0.079	-1.4679	-0.7036	0.0114	rfl-1
chrIII	7022592	7022612	-	GGAATAATTGTGTTCTCATC	0.8333	0.6156	0.4022	0.2525	0.4075	0.0869	-0.9956	-0.2556	0.0701	rfl-1
chrIII	7022680	7022700	-	ATCAAGAGTACAATCAATAC	1.0	0.6534	0.2757	0.1783	0.4919	0.4612	-0.0876	0.7238	0.0688	rfl-1
chrIII	7022712	7022732	-	CACAATGGAAAATTGACTTG	1.0	0.6853	0.4392	0.338	0.5839	0.35	0.1231	-0.1637	0.0563	rfl-1
chrIII	7022751	7022771	-	ATACAATGTTCTGGAAGTCG	0.7604	0.5754	0.5514	0.3944	0.6242	0.5844	0.5365	-0.1732	0.4992	rfl-1
chrIII	7025482	7025502	-	ATCAGCAATGCCAGTGGAGA	1.0	0.6015	0.4998	0.3744	0.6218	0.3316	-0.1177	-0.3391	0.0357	cyk-1
chrIII	7025536	7025556	-	GATTTTGGAAGTCAACGAAA	0.6973	0.6046	0.5081	0.0253	0.4893	0.2596	-0.7901	-0.7581	0.2461	cyk-1
chrIII	7025595	7025615	-	TTTCTTGCAGGCATTCTTCA	0.6597	0.7145	0.1859	0.0	0.3061	0.0667	-1.6077	-1.2237	0.1346	cyk-1
chrIII	7025903	7025923	-	TCCACCCAAGAAGGTTCCAA	0.9129	0.5317	0.5457	0.4295	0.6183	0.5772	0.3394	0.2258	0.4553	cyk-1
chrIII	7025912	7025932	-	TGATTACCTTCCACCCAAGA	1.0	0.6582	0.476	0.2393	0.575	0.5482	0.0663	0.0704	0.2848	cyk-1
chrIII	7025993	7026013	-	ACCACCACCGGGAGGGTTCA	0.5517	0.56	0.3207	0.2961	0.3155	0.3103	-0.9333	-0.5546	0.0068	cyk-1
chrIII	7026001	7026021	-	CCTCCTCCACCACCACCGGG	0.6626	0.6611	0.5147	0.5634	0.6443	0.5748	0.6256	0.0353	0.6187	cyk-1
chrIII	7026067	7026087	-	GGATTGCCTCCAATATCTGG	1.0	0.6698	0.3591	0.3333	0.7098	0.655	1.0035	0.3491	0.6823	cyk-1
chrIII	7026115	7026135	-	GGTCTTCCTCCAATCACCGG	0.5531	0.77	0.5502	0.3439	0.6687	0.6291	0.871	-0.0224	0.5263	cyk-1
chrIII	7026163	7026183	-	GGTCTCCCACCAATCACAGG	0.9041	0.7842	0.3653	0.3467	0.6308	0.5555	0.7877	0.1296	0.4516	cyk-1
chrIII	7026166	7026186	-	CCAGGTCTCCCACCAATCAC	1.0	0.6191	0.5874	0.4634	0.5784	0.5741	0.2986	0.2478	0.3995	cyk-1
chrIII	7026184	7026204	-	GGAGGTCCACCACCACCTCC	0.7539	0.6191	0.3287	0.5532	0.4853	0.3939	-0.5291	-0.4291	0.2175	cyk-1
chrIII	7026202	7026222	-	GCTCTACCGCCAATAACTGG	1.0	0.7026	0.4185	0.3769	0.6641	0.6752	1.1058	0.4326	0.8173	cyk-1
chrIII	7026414	7026434	-	CAGGAAGCTGTTGCAATGCA	0.8622	0.5908	0.6409	0.5377	0.6921	0.6357	0.498	0.184	0.1013	cyk-1
chrIII	7026433	7026453	-	ACAAGCCACGTCGGCCAAAC	1.0	0.6298	0.6512	0.2591	0.2583	0.1756	-0.9058	-0.2861	0.1134	cyk-1
chrIII	7026561	7026581	-	GGATTATAAGTTTGTGTTTG	1.0	0.6144	0.2461	0.0882	0.2716	0.1812	-0.8865	-1.086	0.0208	cyk-1
chrIII	7026672	7026692	-	GCTTATGACTCTTACTAATG	1.0	0.7417	0.21	0.4476	0.5817	0.4532	0.3465	0.2603	0.2185	cyk-1
chrIII	7026785	7026805	-	GGGAAGCTTGAAAATGTAAA	1.0	0.6534	0.392	0.2366	0.447	0.239	-0.7962	-0.7302	0.3171	cyk-1
chrIII	7026949	7026969	-	TAAACTTCACAAGTACATTG	1.0	0.5622	0.2236	0.1869	0.5505	0.6449	0.8045	0.6302	0.1609	cyk-1
chrIII	7026989	7027009	-	GGCAAGCACGAATGAGATTA	1.0	0.5293	0.5075	0.3296	0.4986	0.2202	-0.9093	-0.71	0.0372	cyk-1
chrIII	7027101	7027121	-	GAATCCCGCGATCCAAAACA	1.0	0.5493	0.4205	0.3623	0.7663	0.6798	0.6768	0.3014	0.4387	cyk-1
chrIII	7027404	7027424	-	AAACATTATGCGTCCTGAAC	1.0	0.6582	0.3671	0.0	0.2295	0.1719	-0.69	-0.1033	0.0111	cyk-1
chrIII	7027758	7027778	-	AGGTGTTTCATTTCTTAATA	0.9515	0.6298	0.2782	0.189	0.2515	0.0489	-1.73	-1.1691	0.0996	cyk-1
chrIII	7027778	7027798	-	CGGGTTCAGCTAGTTGGTCA	1.0	0.6582	0.6344	0.4839	0.6092	0.4145	0.172	-0.2198	0.0176	cyk-1
chrIII	7027815	7027835	-	AAACATTCCGGAATGCAAGC	0.6399	0.6582	0.2144	0.0	0.4111	0.3572	-0.4946	-0.473	0.1593	cyk-1
chrIII	7027885	7027905	-	AAGATAATCAGGCGAAGGGA	1.0	0.5057	0.4742	0.4916	0.6389	0.4753	0.5808	0.4785	0.1972	cyk-1
chrIII	7027890	7027910	-	AAAACAAGATAATCAGGCGA	1.0	0.4784	0.3303	0.0	0.4407	0.2937	0.1422	-0.1016	0.0709	cyk-1
chrIII	7027896	7027916	-	TTCGAGAAAACAAGATAATC	0.6755	0.5151	0.2831	0.0968	0.3159	0.2298	-0.9021	-0.1706	0.0167	cyk-1
chrIII	7027985	7028005	-	CTAATTTTGCAGCTCGACAA	0.6839	0.644	0.4459	0.1361	0.5111	0.3095	-0.464	-0.5868	0.4697	cyk-1
chrIII	7028052	7028072	-	ACGAAATACGAGAAGAATTC	0.5833	0.6298	0.2258	0.0673	0.4025	0.2318	-0.8391	-0.083	0.07	cyk-1
chrIII	7028083	7028103	-	GGAGAATCATTTGCCTTGTC	0.9542	0.644	0.5171	0.2993	0.4211	0.1885	-1.1535	-0.8192	0.0721	cyk-1
chrIII	7028515	7028535	-	GCAGGCACACAAAGTATTGG	1.0	0.6711	0.3856	0.5144	0.7035	0.5755	0.4684	0.0032	0.6069	cyk-1
chrIII	7028533	7028553	-	AATGACTACGGTACATATGC	1.0	0.6329	0.302	0.2999	0.5933	0.6672	0.5941	0.9869	0.07	cyk-1
chrIII	7028815	7028835	-	CTGCTGATTTTGCTAGTCGT	0.9511	0.586	0.7028	0.3926	0.603	0.4762	-0.2789	-0.3764	0.1026	cyk-1
chrIII	7028872	7028892	-	TTCCTAATCAGAAATTCAAA	0.5933	0.6298	0.0393	0.0	0.2835	0.1253	-1.2419	-0.9642	0.1974	cyk-1
chrIII	7036719	7036739	-	TTATGAGATTCAAGCGGAAG	1.0	0.6428	0.3468	0.218	0.5806	0.2092	-0.239	-0.6507	0.1441	R01H2.7
chrIII	7045621	7045641	-	AGAAGAAAGCATAGAGAATG	0.4975	0.5612	0.5375	0.3954	0.676	0.5988	0.4348	-0.1394	0.1707	R01H2.7
chrIII	7057027	7057047	-	TACCCAAGAGATCCCATAAC	0.787	0.6025	0.3549	0.3978	0.4356	0.4086	-0.4607	0.4252	0.1752	R01H2.2
chrIII	7057236	7057256	-	ATTTTATCAACGACATCAGA	1.0	0.6046	0.3074	0.0	0.3064	0.1393	-1.2285	-1.0042	0.3249	R01H2.2
chrIII	7057950	7057970	-	CGCCACGATCACCTTTTGCA	1.0	0.6724	0.1085	0.2696	0.5015	0.445	-0.663	-0.6108	0.0582	R01H2.2
chrIII	7059455	7059475	-	ATCGACGAGGAAAACTGTCC	1.0	0.6582	0.2976	0.4154	0.6377	0.4631	0.2684	0.4679	0.0415	egg-2
chrIII	7059468	7059488	-	CTGTTTGGACGGAATCGACG	1.0	0.7278	0.3901	0.4633	0.6859	0.5852	0.5186	-0.3313	0.6922	egg-2
chrIII	7059720	7059740	-	AACTGTAATAAGTGTCAGAA	0.6977	0.5589	0.3394	0.22	0.5029	0.2438	-0.4212	-0.228	0.0409	egg-2
chrIII	7059816	7059836	-	AAAGATCAATTCAAATGCTC	0.6715	0.5482	0.2747	0.0	0.4649	0.4563	-0.132	-0.0166	0.0687	egg-2
chrIII	7059851	7059871	-	GTTCGGATGAAGCCTCGTGC	1.0	0.7523	0.3347	0.4504	0.6689	0.5172	0.503	0.4039	0.3768	egg-2
chrIII	7059952	7059972	-	CGAGGAAGAATCCGAAAAAA	0.7509	0.5199	0.4643	0.2406	0.433	0.2589	-0.7718	-0.7804	0.1419	egg-2
chrIII	7059970	7059990	-	CTCTTGTCGGGCTCATATCG	1.0	0.6981	0.4263	0.3856	0.6087	0.4463	0.3192	-0.0531	0.2085	egg-2
chrIII	7060009	7060029	-	TTCTGACGAGGAAAATTGTA	1.0	0.5766	0.3964	0.2643	0.4081	0.387	-0.5662	-0.3972	0.1287	egg-2
chrIII	7060021	7060041	-	TTGTTCTGATGGTTCTGACG	0.4718	0.7137	0.4456	0.2672	0.6355	0.5519	0.7104	0.2227	0.4004	egg-2
chrIII	7060095	7060115	-	GGATTTGGATTCGCGTGTAC	0.7317	0.6582	0.4912	0.2876	0.5466	0.2214	-0.4611	-0.1668	0.2094	egg-2
chrIII	7060180	7060200	-	GCCGAAAACAGAAAAAGTTC	0.596	0.5482	0.2426	0.0543	0.4338	0.2958	-0.2966	-0.2292	0.1669	egg-2
chrIII	7060404	7060424	-	CTCGTGTCCTTGTGCTGGAA	1.0	0.625	0.5882	0.3466	0.461	0.2276	-0.7925	-0.9907	0.0156	egg-2
chrIII	7062096	7062116	-	GAGCCCATTAAGATTCATCG	1.0	0.6438	0.3359	0.4437	0.6922	0.6687	0.7491	0.2888	0.3894	R01H2.4
chrIII	7062472	7062492	-	GGAATTCGCCAAGTCACAAA	0.7111	0.6582	0.3407	0.0486	0.4317	0.2816	-0.4321	-0.3015	0.2606	R01H2.4
chrIII	7062905	7062925	-	AGATTTCAGCGTGGCTATAT	1.0	0.6015	0.3769	0.0365	0.3041	0.1645	-0.9964	0.4455	0.0343	R01H2.1
chrIII	7062929	7062949	-	CAGATTCTTGTTTGGATGGG	1.0	0.6286	0.6849	0.482	0.5763	0.4112	-0.4019	-0.7152	0.1003	R01H2.1
chrIII	7063101	7063121	-	TGTTTGGAGGAGCTCCTCTC	1.0	0.7381	0.6049	0.3781	0.4942	0.297	-0.162	0.4841	0.1304	R01H2.4
chrIII	7063128	7063148	-	ATGCTGGCGGTCTTGTTCCC	1.0	0.7101	0.6069	0.5102	0.5818	0.4046	-0.2285	-0.0006	0.1782	R01H2.4
chrIII	7063625	7063645	-	ATGGGCCACGAGGAATTTAG	1.0	0.6888	0.5599	0.5344	0.5655	0.3374	-0.2354	-0.0521	0.3791	R01H2.4
chrIII	7063635	7063655	-	AAGTCAGAAGATGGGCCACG	1.0	0.5871	0.604	0.6526	0.693	0.6834	0.7296	-0.0566	0.6099	R01H2.4
chrIII	7063666	7063686	-	GTCGAGGAAAAGGTGTTTGA	1.0	0.6817	0.3767	0.4186	0.5436	0.3706	-0.2862	0.0631	0.1124	R01H2.4
chrIII	7063676	7063696	-	TTTGTTTCGTGTCGAGGAAA	1.0	0.562	0.6387	0.0	0.3153	0.104	-0.5201	-0.6931	0.1485	R01H2.4
chrIII	7063682	7063702	-	TTTCCGTTTGTTTCGTGTCG	1.0	0.7237	0.3337	0.0	0.3607	0.0974	-1.197	-1.65	0.0874	R01H2.4
chrIII	7063754	7063774	-	ACATAATGAAAATACAGTTC	1.0	0.6015	0.4881	0.021	0.4286	0.4948	-0.1074	0.5815	0.138	R01H2.4
chrIII	7063971	7063991	-	TGTAATAATGAAGAAACACA	1.0	0.5762	0.2554	0.0927	0.581	0.5177	0.5634	0.337	0.3434	R01H2.4
chrIII	7066121	7066141	-	GACAACTATAATCTACAATC	1.0	0.534	0.2296	0.2389	0.511	0.322	0.1551	0.944	0.0292	ger-1
chrIII	7066272	7066292	-	TTTGAATAAGGGATATGCAC	0.8216	0.6046	0.465	0.0544	0.5933	0.5182	0.3714	0.5824	0.2371	ger-1
chrIII	7066349	7066369	-	GATGAGACAATGGTTCATCT	0.9582	0.7239	0.1912	0.3038	0.5579	0.4844	0.0991	0.5177	0.1241	ger-1
chrIII	7067091	7067111	-	TTTTTCCGCAAGAATATGGT	1.0	0.7003	0.1843	0.0	0.3649	0.37	-0.6054	-0.4784	0.3101	ger-1
chrIII	7067249	7067269	-	TGGAGAATTTAGAAGAGACT	0.6968	0.6156	0.2903	0.2876	0.6122	0.2546	0.2073	0.4925	0.1141	ger-1
chrIII	7067385	7067405	-	AGTTGGAAGCGCTATTAAAA	1.0	0.7381	0.3624	0.3089	0.4949	0.1564	-0.3778	0.2906	0.3183	ger-1
chrIII	7068124	7068144	-	CTACCAAGACCGAGCAAGGT	1.0	0.5458	0.4059	0.5327	0.6542	0.7044	0.1637	0.1749	0.2701	ubc-18
chrIII	7068128	7068148	-	CCAGCTACCAAGACCGAGCA	1.0	0.6025	0.5148	0.4757	0.6034	0.566	0.4716	0.0091	0.2038	ubc-18
chrIII	7068191	7068211	-	CATCCAAATGTTGATGAGGA	0.9742	0.6163	0.4839	0.3702	0.6279	0.2394	-0.501	-0.9455	0.0775	ubc-18
chrIII	7068195	7068215	-	TTACCATCCAAATGTTGATG	1.0	0.5871	0.3434	0.2522	0.5284	0.4903	0.371	-0.0803	0.0987	ubc-18
chrIII	7068293	7068313	-	GATAAGGAGCCATACAACAA	1.0	0.7239	0.4674	0.4703	0.7789	0.7801	1.1982	1.0266	0.3926	ubc-18
chrIII	7068412	7068432	-	GTACGAGAATGTTGAGTGCG	1.0	0.5754	0.3896	0.5045	0.6653	0.6517	0.8214	-0.1815	0.4249	ubc-18
chrIII	7068436	7068456	-	TCTCAAAAACTGTGGAGTGA	1.0	0.6153	0.403	0.1524	0.5533	0.4056	-0.2684	-0.4213	0.0733	ubc-18
chrIII	7068515	7068535	-	AGCGACACGGCGTCTTCAGA	1.0	0.7007	0.4611	0.3949	0.6265	0.2658	0.0415	0.3453	0.0369	ubc-18
chrIII	7069300	7069320	-	ATATTTAGGCGGAACCATTG	1.0	0.7278	0.4935	0.1853	0.5603	0.4766	0.2591	0.6668	0.1002	R01H2.8
chrIII	7069314	7069334	-	CGGGGTCTTGATAAATATTT	1.0	0.5624	0.5464	0.3734	0.3906	0.0762	-1.5461	-0.8224	0.0235	R01H2.8
chrIII	7070584	7070604	-	ACTGCCAAGAATACTGTAAG	0.5851	0.7002	0.4196	0.4306	0.6666	0.644	0.4827	0.2234	0.2481	tmem-17
chrIII	7071556	7071576	-	ATGAACCAATAAAAGCTCAA	0.9847	0.6156	0.2776	0.0296	0.4294	0.2589	-0.3418	-0.2744	0.1338	lin-37
chrIII	7071596	7071616	-	CTTGGTAGAGCATGGGTTAA	1.0	0.6436	0.5224	0.3176	0.3114	0.1827	-0.9414	-0.3684	0.0182	lin-37
chrIII	7071767	7071787	-	GGGCGCCAAGGACGTCCACC	1.0	0.6298	0.4734	0.543	0.5118	0.3425	-0.0992	-0.1066	0.3428	lin-37
chrIII	7071779	7071799	-	GATGAAGAGCCCGGGCGCCA	1.0	0.672	0.4648	0.4822	0.7192	0.5958	0.489	0.2626	0.1958	lin-37
chrIII	7072466	7072486	-	AATGATCCATTGATAAGCGG	1.0	0.6742	0.5314	0.2374	0.6643	0.6009	0.6863	0.1465	0.7037	lin-37
chrIII	7073207	7073227	-	TTTCACATGGCGTTGGGTTC	1.0	0.7145	0.5719	0.0	0.2533	0.1043	-1.2689	-1.0327	0.0357	ZK418.5
chrIII	7073326	7073346	-	ACCAACTTCTTAGCCGGAAA	0.6399	0.644	0.2455	0.2645	0.4584	0.1393	-0.5217	-0.5768	0.1075	ZK418.5
chrIII	7073599	7073619	-	TTCCCAGCCCTCGACAGTGA	1.0	0.6309	0.3933	0.3847	0.597	0.3696	0.0394	-0.0859	0.103	ZK418.5
chrIII	7073762	7073782	-	TTTATTGTCTACAAATACTC	1.0	0.5904	0.2481	0.0	0.3966	0.2383	-0.5921	-0.2994	0.2584	ZK418.5
chrIII	7074731	7074751	-	TTCATTCCACCCCGGTCCCC	1.0	0.6157	0.4357	0.319	0.3989	0.3936	0.0866	-0.0609	0.0472	ZK418.13
chrIII	7075152	7075172	-	AACATGCCCACCGCCGGCAA	1.0	0.7243	0.6494	0.4744	0.6051	0.4733	0.4753	0.0819	0.0701	ZK418.13
chrIII	7075704	7075724	-	GAAGAAGCGTAGATTGCAAG	1.0	0.7278	0.4548	0.3298	0.6624	0.4717	0.5391	-0.1591	0.3675	ZK418.13
chrIII	7075728	7075748	-	TGCTAAAGATGAGTATTTGG	0.6847	0.6179	0.3327	0.4803	0.6811	0.5123	-0.0441	-0.2369	0.2533	ZK418.13
chrIII	7077832	7077852	-	ATGATTTTTATTATTATCGG	0.8784	0.657	0.4928	0.0	0.4147	0.2764	-1.3919	-1.5067	0.2357	ZK418.6
chrIII	7077956	7077976	-	TTTCAGTTTCAAAAAAAGAG	0.4029	0.6836	0.1691	0.0	0.4542	0.2607	-0.4578	-0.9389	0.3725	ZK418.6
chrIII	7078063	7078083	-	ATCACATTTATTATAAATCT	0.7172	0.45	0.1267	0.1996	0.4794	0.0569	-1.4333	-1.1786	0.0091	ZK418.6
chrIII	7078567	7078587	-	GGATCCGTGTTATTTGTTAA	1.0	0.5742	0.3435	0.2422	0.3819	0.075	-1.2231	-1.1066	0.1508	ZK418.6
chrIII	7078594	7078614	-	TGCAACGTGTGACATCGATA	1.0	0.6582	0.2568	0.3619	0.5724	0.2528	-0.0493	0.2856	0.1433	ZK418.6
chrIII	7078765	7078785	-	TGATATTCCATTCATTTTTC	0.7381	0.6298	0.1272	0.0	0.2057	-0.0093	-2.223	-1.7002	0.0453	ZK418.6
chrIII	7080082	7080102	-	CTTTTTATCAGTAACAGGTA	0.9796	0.6578	0.3726	0.0	0.4119	0.1327	-1.1089	-1.0613	0.062	ZK418.7
chrIII	7080087	7080107	-	ATCAACTTTTTATCAGTAAC	0.7782	0.534	0.2301	0.0	0.3207	0.0091	-1.9766	-1.5684	0.0403	ZK418.7
chrIII	7080111	7080131	-	ATGATTTTCATTCTAATTGG	1.0	0.6037	0.5353	0.226	0.571	0.4029	-1.1435	-1.2235	0.2742	ZK418.7
chrIII	7080296	7080316	-	GTTTTACGCAGGAGAAAACT	1.0	0.562	0.3833	0.0	0.4583	0.4031	-0.3775	-0.1245	0.2638	ZK418.7
chrIII	7080307	7080327	-	ACAATTGAAATGTTTTACGC	1.0	0.6156	0.2266	0.0	0.3963	0.2822	-1.2824	-1.1319	0.2423	ZK418.7
chrIII	7080412	7080432	-	TTAGGAAGTCCACCGAGCGA	1.0	0.6865	0.3769	0.3387	0.637	0.5948	0.9736	0.6892	0.6188	ZK418.7
chrIII	7080482	7080502	-	CGATCCATGCTACTTGCTCA	1.0	0.5884	0.175	0.2196	0.5761	0.4316	-0.0134	-0.3848	0.0969	ZK418.7
chrIII	7084399	7084419	-	GACGGAACAGTTCCAAAATG	0.7681	0.6604	0.4769	0.5156	0.6928	0.5667	0.5458	-0.0061	0.2274	tofu-7
chrIII	7084566	7084586	-	TCTAAGATCGTACACACCGG	1.0	0.7794	0.6626	0.5605	0.7334	0.6245	1.0546	0.2512	0.7575	tofu-7
chrIII	7084645	7084665	-	GAGGCTCATGTATGAAACTC	1.0	0.4359	0.6517	0.524	0.6507	0.5776	0.4095	0.4194	0.0357	tofu-7
chrIII	7084664	7084684	-	AACGTGGAATGACTTTGAGG	1.0	0.7514	0.4501	0.5189	0.7018	0.6635	0.9898	0.4963	0.1036	tofu-7
chrIII	7084667	7084687	-	GTAAACGTGGAATGACTTTG	0.6087	0.5754	0.4016	0.4699	0.5974	0.4053	-0.0264	-0.2399	0.3147	tofu-7
chrIII	7084735	7084755	-	AATAAATTCAGATGCTTCAA	0.788	0.6011	0.298	0.0617	0.4099	0.0647	-1.0085	-0.5491	0.082	tofu-7
chrIII	7084797	7084817	-	GAAGCTGATGGAATACTTGC	0.9555	0.5068	0.2669	0.4117	0.6557	0.4196	0.1411	0.4678	0.1457	tofu-7
chrIII	7084927	7084947	-	CATTTGTTATCAAATATCTC	0.6333	0.6814	0.0628	0.0	0.3241	0.0881	-0.8904	-0.5648	0.194	tofu-7
chrIII	7086100	7086120	-	AGGCGGAGAAAACATCAAAC	1.0	0.6817	0.3942	0.4154	0.5995	0.4559	0.0905	0.4906	0.3999	fubp-3.2
chrIII	7086120	7086140	-	TGTGGATTGGTCATCGGAAA	1.0	0.7003	0.4786	0.4461	0.5947	0.308	-0.4106	-0.5107	0.0623	fubp-3.2
chrIII	7086180	7086200	-	TCAGCTGGAACTGTTCTTCC	1.0	0.6025	0.3842	0.4305	0.4954	0.4308	-0.4928	0.0671	0.0905	fubp-3.2
chrIII	7086316	7086336	-	TTTAGCCAACCCAAACTCGG	1.0	0.7026	0.3895	0.1069	0.5788	0.4222	0.3616	-0.4049	0.6017	fubp-3.2
chrIII	7086442	7086462	-	GGAATGATTATTGGAAAAGG	0.4488	0.5706	0.6025	0.4368	0.6973	0.5952	0.5884	-0.0678	0.2236	fubp-3.2
chrIII	7086445	7086465	-	GCAGGAATGATTATTGGAAA	0.7843	0.6298	0.526	0.3208	0.5364	0.2835	-0.3028	-0.476	0.2139	fubp-3.2
chrIII	7086463	7086483	-	ATTGTTCCTCGTCTGTCAGC	1.0	0.7145	0.2775	0.0	0.4127	0.2292	-0.0654	-0.0595	0.1578	fubp-3.2
chrIII	7086488	7086508	-	GGAAGCCCAAGCAAAAGGCG	0.8434	0.6604	0.361	0.5479	0.7048	0.5488	1.1212	0.2023	0.8455	fubp-3.2
chrIII	7086493	7086513	-	GCACAGGAAGCCCAAGCAAA	1.0	0.6285	0.441	0.2387	0.511	0.5211	0.2296	0.445	0.2206	fubp-3.2
chrIII	7086509	7086529	-	TGGTGGTGGCTACGGAGCAC	1.0	0.6392	0.6405	0.5743	0.643	0.6182	0.779	0.5854	0.0347	fubp-3.2
chrIII	7086538	7086558	-	AGAGCACCTCATCAACCTTC	1.0	0.5209	0.3196	0.2388	0.4402	0.1782	-0.7738	0.2924	0.1747	fubp-3.2
chrIII	7086580	7086600	-	AACATTATGAATAACACTCA	0.7749	0.6015	0.154	0.3006	0.6105	0.3693	-0.1619	0.1129	0.0128	fubp-3.2
chrIII	7086736	7086756	-	GCGAAACTGTAATGTGGTTC	1.0	0.5589	0.5131	0.2236	0.4804	0.1892	-0.6726	-0.7504	0.0623	fubp-3.2
chrIII	7086772	7086792	-	AGAAACAATTCGAATCGTTC	0.9601	0.6298	0.0774	0.0	0.3552	0.159	-1.1211	-0.4465	0.1093	fubp-3.2
chrIII	7086798	7086818	-	ATTGGTCTCGTAATTGGAAA	1.0	0.7003	0.4657	0.1489	0.477	0.086	-0.9849	-0.9452	0.1999	fubp-3.2
chrIII	7086948	7086968	-	TTCCGAAACTGTACTATTGA	1.0	0.6582	0.1883	0.2931	0.4548	0.2036	-1.2405	-1.1589	0.0281	fubp-3.2
chrIII	7087014	7087034	-	CGTCTCATCCAGCAAACATC	0.8852	0.6329	0.2911	0.0323	0.3805	0.3197	-0.4005	0.0498	0.3966	fubp-3.2
chrIII	7087051	7087071	-	TAAAATTTCAGTTATTGGAA	0.4785	0.6156	0.1372	0.0	0.3344	0.0215	-1.4567	-1.5008	0.0326	fubp-3.2
chrIII	7087104	7087124	-	GAAAGTAGTTGGACTAGGTA	1.0	0.6582	0.5062	0.4615	0.6284	0.3929	-0.1459	0.0844	0.0842	fubp-3.2
chrIII	7087109	7087129	-	CCAGAGAAAGTAGTTGGACT	0.9885	0.6676	0.3406	0.3894	0.5948	0.521	0.1966	0.1306	0.0668	fubp-3.2
chrIII	7089647	7089667	-	AAAAGTTATATGCACTTTCC	0.8325	0.6298	0.3049	0.0	0.2023	0.0738	-1.2289	-0.3726	0.0064	ZK418.10
chrIII	7089909	7089929	-	TTTTATGGATTACTATGCAA	1.0	0.5904	0.3978	0.0	0.3705	0.3228	-0.9232	-1.0602	0.3462	ZK418.10
chrIII	7089977	7089997	-	ATCGCAAGTATGGATTTAGC	1.0	0.5884	0.1958	0.16	0.3914	0.1998	-0.91	-0.1037	0.0844	ZK418.10
chrIII	7090029	7090049	-	TAAACGAATGGTTCTAAGTC	1.0	0.6119	0.4597	0.0593	0.4134	0.3322	-0.4449	-0.1426	0.0314	ZK418.10
chrIII	7092021	7092041	-	GGAGTACACTGAACTTACAC	0.8686	0.6582	0.3856	0.4595	0.6764	0.5762	0.9525	0.9752	0.4354	ZK418.2
chrIII	7092094	7092114	-	ACTTCCGGCTTGAAAGTAAC	0.6154	0.5631	0.4506	0.1706	0.4355	0.3151	-0.38	0.2843	0.3181	ZK418.2
chrIII	7092191	7092211	-	TACAAGTGTATCACATGAAT	1.0	0.586	0.277	0.2964	0.5218	0.2295	-0.9624	-0.3646	0.0762	ZK418.2
chrIII	7100535	7100555	-	CATCTTTGTGGGCATTCTCC	1.0	0.7145	0.2938	0.1413	0.4026	0.1427	-0.4305	-0.109	0.0733	ZK418.11
chrIII	7100988	7101008	-	GGAAAAACATCCACTTTTCC	0.4505	0.644	0.0991	0.0912	0.3741	0.1003	-2.1549	-1.6583	0.0754	ZK418.11
chrIII	7101033	7101053	-	ATTCTATTCAAAAGATCAAG	0.8235	0.5892	0.2499	0.0	0.4688	0.2086	-0.2875	-0.5575	0.5382	ZK418.11
chrIII	7102884	7102904	-	ATCGTCATGTTCTGTCCAGC	0.8438	0.5873	0.3439	0.1828	0.4525	0.2613	-0.7153	-0.5918	0.1158	cpg-2
chrIII	7102969	7102989	-	TCCACAGCCAACATGCGAAG	1.0	0.658	0.342	0.2497	0.6434	0.6028	0.7598	-0.0764	0.3365	cpg-2
chrIII	7103157	7103177	-	GAACTCGAGCCAACATGCGA	1.0	0.6049	0.3247	0.188	0.695	0.5769	0.6121	0.3257	0.1906	cpg-2
chrIII	7103211	7103231	-	TCTGGAGAATCTTCTGGGCA	0.9832	0.7003	0.34	0.2898	0.5237	0.3618	-0.0863	-0.8902	0.1118	cpg-2
chrIII	7103283	7103303	-	TCAGGGGAGACTTCTGGTGA	1.0	0.7101	0.5034	0.5917	0.648	0.554	0.4179	-0.0563	0.1034	cpg-2
chrIII	7103301	7103321	-	CTGACCATCACCGATGGATC	1.0	0.6025	0.3409	0.3864	0.4833	0.3775	-0.1581	-0.0747	0.0156	cpg-2
chrIII	7103329	7103349	-	GTCTCTTGTCGAGGAATGCA	1.0	0.4501	0.3525	0.3559	0.615	0.6719	0.5304	0.108	0.2156	cpg-2
chrIII	7103338	7103358	-	CATCTGGAAGTCTCTTGTCG	1.0	0.8077	0.4166	0.4651	0.6664	0.4793	0.5656	0.0444	0.117	cpg-2
chrIII	7103457	7103477	-	GAAGACGGGGCCTACTCATC	1.0	0.7007	0.6174	0.5183	0.4533	0.2807	-0.394	0.5394	0.0043	cpg-2
chrIII	7103552	7103572	-	AGAGGGTTCAGGATCCGGAG	1.0	0.7656	0.5824	0.6239	0.6888	0.5586	1.0276	0.802	0.5181	cpg-2
chrIII	7103563	7103583	-	GAAGCTTCTGGAGAGGGTTC	0.3679	0.6025	0.596	0.4134	0.4268	0.3922	-0.453	-0.0752	0.031	cpg-2
chrIII	7103570	7103590	-	ATCTGGTGAAGCTTCTGGAG	0.3963	0.7514	0.3887	0.5545	0.6605	0.5475	0.5899	0.3241	0.1035	cpg-2
chrIII	7103654	7103674	-	ATCTGGTGAATCTTCCGGTG	0.966	0.7372	0.6678	0.5945	0.6624	0.5805	0.8689	0.4141	0.1273	cpg-2
chrIII	7103677	7103697	-	TCTGGTGAGACCTCAGGTGA	0.5586	0.6471	0.6333	0.5798	0.6388	0.5934	0.675	0.2041	0.2108	cpg-2
chrIII	7103713	7103733	-	CACAACGTGATTGGTTGCGA	1.0	0.5873	0.4235	0.3796	0.6293	0.3682	-0.0053	-0.2311	0.0939	cpg-2
chrIII	7103806	7103826	-	CAATTTCTGACTTGCTCGGG	0.4926	0.6428	0.5389	0.1186	0.4442	0.344	-0.0184	-0.3523	0.1325	cpg-2
chrIII	7108343	7108363	-	GGGAACTGTAGATCCTGGAA	1.0	0.644	0.48	0.5788	0.6714	0.5342	0.6979	0.8311	0.1896	odd-1
chrIII	7108366	7108386	-	TCCTCAACAGATGGTACAAC	1.0	0.5175	0.313	0.3274	0.546	0.3741	-0.3986	-0.1992	0.0711	odd-1
chrIII	7108531	7108551	-	GTAGAAGCATTGGACGGAGT	1.0	0.6582	0.4838	0.6309	0.7087	0.5918	0.7411	0.6516	0.2479	odd-1
chrIII	7108904	7108924	-	TATTATGCTGTTCAGGGTTC	1.0	0.6862	0.5518	0.0	0.3344	0.0942	-0.7802	-0.3217	0.0392	odd-1
chrIII	7108911	7108931	-	TTTGTTTTATTATGCTGTTC	0.7466	0.5869	0.2335	0.0	0.0993	0.0137	-1.8661	-1.6399	0.0101	odd-1
chrIII	7109002	7109022	-	CTCATGAATCATGAGATTGT	0.8919	0.6534	0.2788	0.2866	0.4872	0.2897	-0.428	-0.0102	0.0572	odd-1
chrIII	7111237	7111257	-	TTGAAAAAGGTCGTTGAGAG	1.0	0.7137	0.5266	0.2993	0.581	0.343	-0.1454	-0.5618	0.189	B0280.7
chrIII	7111250	7111270	-	TTATGGTGGAGCATTGAAAA	1.0	0.6959	0.4432	0.1799	0.4713	0.2734	-0.0911	0.1245	0.2132	B0280.7
chrIII	7111321	7111341	-	CAAGGAGAAATAATGCATCC	1.0	0.6298	0.235	0.2332	0.5407	0.5914	0.4056	0.5894	0.0348	B0280.7
chrIII	7111339	7111359	-	ATTGCTTGTATTGATACACA	1.0	0.6163	0.3641	0.179	0.5229	0.5789	0.4818	0.5281	0.1807	B0280.7
chrIII	7111385	7111405	-	ATTTTCTTGTGAAGAAGGAG	0.7147	0.6033	0.4342	0.0	0.465	0.2895	-0.7122	-0.9128	0.5038	B0280.7
chrIII	7111390	7111410	-	TTTGTATTTTCTTGTGAAGA	0.6472	0.6011	0.2554	0.0	0.1906	0.0282	-2.0464	-2.3635	0.0097	B0280.7
chrIII	7111435	7111455	-	GGTGATAACTATTTGAAACC	1.0	0.6578	0.1402	0.2825	0.5591	0.4649	0.14	0.211	0.1129	B0280.7
chrIII	7111686	7111706	-	TATATCTTCGAGGGAAATCA	1.0	0.562	0.256	0.2176	0.5497	0.3539	0.2879	0.3122	0.133	B0280.7
chrIII	7111696	7111716	-	CAAGTTTCAATATATCTTCG	1.0	0.6853	0.1719	0.3087	0.5285	0.2238	-0.4388	-0.4638	0.0936	B0280.7
chrIII	7113576	7113596	-	ATCACTTCCATTCACGGATA	1.0	0.5742	0.4671	0.3395	0.4828	0.3169	-0.4263	0.1665	0.0317	nhr-10
chrIII	7113685	7113705	-	GACACCGAGTAACATCCCTC	1.0	0.5884	0.4481	0.5469	0.6555	0.5577	0.5952	0.8282	0.3209	nhr-10
chrIII	7114564	7114584	-	CAGGTATCAGATGTGCGTGT	1.0	0.644	0.6443	0.5565	0.6726	0.6238	1.1362	1.2055	0.316	nhr-10
chrIII	7122006	7122026	-	TTTACAGCAGTACCAAAGCA	1.0	0.5631	0.308	0.0	0.5149	0.5822	0.1018	-0.2638	0.3288	B0280.9
chrIII	7122133	7122153	-	GATCTGTTCTTCAAGCCGAA	0.8264	0.7097	0.204	0.0	0.3582	0.2664	-0.513	-0.4931	0.8169	B0280.9
chrIII	7122232	7122252	-	GGTAAGTCGTGAGGTTAAAA	1.0	0.6672	0.2904	0.2957	0.4942	0.2087	-0.6487	-0.0923	0.3189	B0280.9
chrIII	7122241	7122261	-	CTTATTTCAGGTAAGTCGTG	1.0	0.7417	0.4625	0.1659	0.5584	0.3719	-0.0163	-0.362	0.3917	B0280.9
chrIII	7122324	7122344	-	GTGCTCATTGTTGCCGATCA	1.0	0.6582	0.783	0.4311	0.5523	0.4278	-0.1499	-0.3452	0.0168	B0280.9
chrIII	7122495	7122515	-	ATTTTAGGAGACGAAGAAGA	0.3747	0.6187	0.4533	0.0	0.4655	0.4263	-0.6055	-0.7093	0.2893	B0280.9
chrIII	7122556	7122576	-	AAATGGGCTAAGGCTGCTGC	1.0	0.7101	0.3505	0.2838	0.5995	0.4753	0.288	-0.0349	0.0852	B0280.9
chrIII	7122566	7122586	-	AGGCACACCAAAATGGGCTA	1.0	0.644	0.5234	0.4251	0.6354	0.4684	0.2259	0.2219	0.2295	B0280.9
chrIII	7122586	7122606	-	GCGTTCAGAAAACGCCACGG	1.0	0.6428	0.7522	0.62	0.7143	0.7394	1.0719	0.2028	0.4598	B0280.9
chrIII	7122608	7122628	-	ATACGTTGGTAGATTGCAAG	1.0	0.7278	0.6102	0.2371	0.5712	0.3769	0.1792	-0.0897	0.279	B0280.9
chrIII	7122737	7122757	-	ACATGGAGAATTGGATTCAA	1.0	0.5293	0.5352	0.4215	0.5672	0.3352	-0.1193	0.2358	0.1959	B0280.9
chrIII	7123205	7123225	-	ATAGGAGCCAGTTCTGCTTC	1.0	0.6865	0.2561	0.2708	0.4289	0.2389	-0.8914	-0.2391	0.057	rpia-1
chrIII	7123223	7123243	-	CGTTTCTTCGCCTGCTCAAT	0.5792	0.6436	0.2351	0.0	0.1957	0.0671	-1.375	-1.0014	0.0996	rpia-1
chrIII	7123304	7123324	-	TTGCACATATTTTTCACCGC	1.0	0.6156	0.4579	0.0	0.3415	0.1533	-1.6614	-1.8533	0.2523	rpia-1
chrIII	7123524	7123544	-	TGTGAATCCAAATCGGAGAC	1.0	0.6862	0.4463	0.3036	0.5882	0.3563	-0.2628	-0.4087	0.0923	rpia-1
chrIII	7123867	7123887	-	AGAAGTGGTTGAGCAGCAAG	1.0	0.6604	0.722	0.6182	0.691	0.6111	0.8879	0.3195	0.7116	rpia-1
chrIII	7127246	7127266	-	GTCATCCTCTCATCAATATG	1.0	0.6462	0.3922	0.4292	0.6307	0.5627	0.4455	0.1125	0.4437	B0280.2
chrIII	7132955	7132975	-	CAAAATTGCACTTTCAAGAA	0.5086	0.6298	0.2453	0.0	0.2494	0.0157	-1.2639	-1.2718	0.044	pot-1
chrIII	7133112	7133132	-	GGAAAATCAAGAAGAAAGTC	0.5996	0.4773	0.4237	0.1864	0.6061	0.4387	-0.076	0.027	0.2153	pot-1
chrIII	7133133	7133153	-	CTCCAGACGCTCCGCAAACT	1.0	0.6534	0.3643	0.2703	0.3442	0.2546	-0.6812	-0.3143	0.0346	pot-1
chrIII	7133213	7133233	-	AAAGCGATGAAGACAGTGAA	1.0	0.5445	0.4423	0.3956	0.6378	0.4724	0.0676	0.0368	0.0776	pot-1
chrIII	7133380	7133400	-	TCAATTCTCAATTCAAAAGA	0.7018	0.5482	0.2496	0.0	0.4339	0.3219	-0.5974	-0.7357	0.2315	pot-1
chrIII	7133456	7133476	-	AGTAATACCAAAAGAAGACC	1.0	0.5195	0.1569	0.2127	0.651	0.5758	0.7118	0.5637	0.2103	pot-1
chrIII	7134317	7134337	-	TGACTATCATGACCAGGAGC	1.0	0.5766	0.2764	0.2768	0.6058	0.5316	0.4981	0.2244	0.2535	ggtb-1
chrIII	7134323	7134343	-	AGAAGATGACTATCATGACC	1.0	0.5624	0.2837	0.3596	0.6439	0.5561	0.9432	0.9584	0.173	ggtb-1
chrIII	7134852	7134872	-	CATACATCGGGTAATTTCTC	1.0	0.6305	0.1946	0.2225	0.3725	0.185	-0.1756	0.4351	0.0698	ggtb-1
chrIII	7135560	7135580	-	TGAGAATGAAAATAAGGAAG	0.5118	0.6037	0.4052	0.4452	0.6616	0.4553	0.3467	-0.203	0.237	B0280.17
chrIII	7135566	7135586	-	TTGTTCTGAGAATGAAAATA	0.7265	0.4915	0.503	0.1368	0.4221	0.3789	-0.4632	0.0249	0.1031	B0280.17
chrIII	7135601	7135621	-	ATGACTTTGTCATTGATTGG	1.0	0.6297	0.5163	0.3629	0.6268	0.5236	-0.0184	-0.0316	0.4418	B0280.17
chrIII	7135683	7135703	-	CTCGCTTAGAAATCTTCTGA	1.0	0.5742	0.2741	0.3154	0.5702	0.2735	-0.4985	-0.4805	0.0964	B0280.17
chrIII	7136024	7136044	-	CAACTAATTGTTCAACTGGC	0.885	0.5482	0.4099	0.1393	0.4597	0.1617	-0.3175	-0.4444	0.0651	B0280.17
chrIII	7137218	7137238	-	TGGAGAAGATGAGCTAGACA	1.0	0.6582	0.4955	0.4043	0.6481	0.5071	0.6898	0.4371	0.2018	B0280.11
chrIII	7137522	7137542	-	GCCAATCGAGTTAAAGGAGG	1.0	0.6179	0.5213	0.5324	0.6434	0.5227	0.4682	-0.4177	0.3599	B0280.11
chrIII	7137525	7137545	-	GATGCCAATCGAGTTAAAGG	1.0	0.7144	0.4236	0.1224	0.6397	0.7168	0.8719	0.2318	0.4495	B0280.11
chrIII	7137528	7137548	-	TATGATGCCAATCGAGTTAA	1.0	0.562	0.4422	0.0	0.3604	0.1408	-0.9671	-0.3928	0.0623	B0280.11
chrIII	7137598	7137618	-	AGTCGATTTGGAAAAGTGTC	0.6007	0.6046	0.4566	0.3492	0.5727	0.3321	-0.4496	-0.3413	0.0565	B0280.11
chrIII	7137649	7137669	-	GGAAATTCGTAAACTTCTCG	0.6597	0.6995	0.1922	0.2322	0.6179	0.253	0.0987	-0.4205	0.3379	B0280.11
chrIII	7137708	7137728	-	AATCGAAAGAACGTTGAGAA	0.6735	0.7003	0.5547	0.139	0.5619	0.2758	-0.1158	-0.4288	0.137	B0280.11
chrIII	7137963	7137983	-	AACTGCGAAAGGATTTAAAA	1.0	0.6582	0.2491	0.1694	0.3757	0.1359	-0.8446	-0.2634	0.0871	B0280.11
chrIII	7137974	7137994	-	CGTATGGAGGTAACTGCGAA	1.0	0.7239	0.5251	0.488	0.6742	0.2394	-0.4998	-0.7698	0.1785	B0280.11
chrIII	7137987	7138007	-	AACGGACACAAATCGTATGG	1.0	0.7278	0.4973	0.5183	0.6802	0.5754	0.7192	0.3722	0.2121	B0280.11
chrIII	7140887	7140907	-	GATTAAAAAACCAGAGAAAC	0.9216	0.5195	0.3944	0.1151	0.4999	0.1692	-0.7578	-0.4955	0.0656	glr-2
chrIII	7140968	7140988	-	GGCTCCACTAACCATAACCC	0.8609	0.5884	0.0937	0.5904	0.7453	0.7753	1.3837	0.9717	0.3769	glr-2
chrIII	7141071	7141091	-	GATTGGATATCTTTTGAATG	0.9028	0.7652	0.2453	0.1432	0.5528	0.2113	-1.2534	-1.4683	0.3145	glr-2
chrIII	7141169	7141189	-	TTACTTGCAAAAAATATCAC	0.7874	0.6298	0.1486	0.0793	0.4404	0.1903	-0.419	-0.0655	0.3573	glr-2
chrIII	7141215	7141235	-	TGAATAAAATTTCAGATTCG	0.504	0.6711	0.2163	0.0065	0.3657	0.0626	-1.3163	-1.4656	0.042	glr-2
chrIII	7141517	7141537	-	CAGAATTGAAAGGAAATGAT	0.7027	0.5482	0.416	0.3925	0.6012	0.4882	0.0405	0.3213	0.2001	glr-2
chrIII	7141527	7141547	-	CCAGGAGAGCCAGAATTGAA	0.7831	0.6049	0.4165	0.3885	0.5116	0.3692	-0.2175	-0.1725	0.296	glr-2
chrIII	7141545	7141565	-	ATGCTGAAAAGAAGAAATCC	0.8904	0.5151	0.4033	0.2417	0.6286	0.5827	0.5384	0.5688	0.0116	glr-2
chrIII	7141635	7141655	-	GACTCAAGTCAAACAAGAAA	1.0	0.4926	0.2256	0.0342	0.4622	0.219	-0.7536	-0.8883	0.1613	glr-2
chrIII	7141669	7141689	-	TGGCGGAGAACGATATGTTC	0.7549	0.6143	0.5891	0.4291	0.5481	0.3882	-0.1589	0.4351	0.112	glr-2
chrIII	7141701	7141721	-	TTTCAATGGGCTGAAGGAGA	0.957	0.6329	0.5063	0.0875	0.5292	0.35	-0.1973	-0.4621	0.0208	glr-2
chrIII	7141707	7141727	-	CAGAGATTTCAATGGGCTGA	1.0	0.5589	0.4168	0.0736	0.4643	0.2838	-0.2916	-0.5325	0.0145	glr-2
chrIII	7141769	7141789	-	TTCTTTGAATAGTATTTGGG	0.7152	0.6853	0.4066	0.0	0.5309	0.4379	0.0236	-0.2005	0.191	glr-2
chrIII	7141798	7141818	-	GAAATCGTAGAGATTAAGCC	1.0	0.644	0.4088	0.0386	0.4499	0.3633	-0.139	-0.3055	0.5737	glr-2
chrIII	7141996	7142016	-	TTATTTAATCGTGGGAGAAA	0.8407	0.5731	0.4047	0.0	0.3005	0.1266	-1.0635	-0.9357	0.0709	glr-2
chrIII	7142617	7142637	-	GCAATGAATGAACATGGAAA	1.0	0.6534	0.3095	0.2046	0.5937	0.3795	-0.0916	-0.2811	0.4211	glr-2
chrIII	7142722	7142742	-	TTCCATGATGTATATCGTGG	1.0	0.6995	0.4462	0.5008	0.6452	0.5456	0.0635	-0.3245	0.2661	glr-2
chrIII	7142987	7143007	-	TGCATTTTTGAGAGCCCTTG	1.0	0.6286	0.4623	0.3978	0.545	0.0648	-1.4157	-1.563	0.1772	glr-2
chrIII	7143025	7143045	-	AATGTAATAGTTGACTTGGA	1.0	0.672	0.5692	0.4099	0.6701	0.46	0.2927	0.4231	0.1382	glr-2
chrIII	7143557	7143577	-	ATTGATTATATTCAATACAA	0.5649	0.5762	0.4802	0.0956	0.4712	0.2486	-0.3525	-0.1225	0.2453	glr-2
chrIII	7143641	7143661	-	CCTTCAAAATCTGAAAATAT	0.385	0.5206	0.3233	0.0	0.3045	0.1866	-1.3981	-0.8696	0.0637	glr-2
chrIII	7143898	7143918	-	AGATATTGCTAATCATATGA	1.0	0.5482	0.2772	0.1464	0.5791	0.4118	0.1542	0.6286	0.2207	glr-2
chrIII	7148457	7148477	-	AACATGAATGGATATACAAA	0.7811	0.6534	0.2323	0.3443	0.5991	0.3631	-0.4168	0.0031	0.1143	ogt-1
chrIII	7148642	7148662	-	CAATTCCTGGAATGCATGAT	1.0	0.5873	0.5041	0.2653	0.4212	0.3527	-0.2707	0.2502	0.0485	ogt-1
chrIII	7148865	7148885	-	TGCATCGTTGTGCTTCGATA	1.0	0.6582	0.4075	0.3696	0.4641	0.2623	0.0747	0.3852	0.1063	ogt-1
chrIII	7149147	7149167	-	GAATCTTGCCAGCATACACA	1.0	0.6025	0.2882	0.049	0.6673	0.5092	0.7322	0.6768	0.3727	ogt-1
chrIII	7149344	7149364	-	GCATCCATACTACAACAACA	1.0	0.4926	0.2121	0.2878	0.6578	0.7013	0.8178	0.6367	0.7875	ogt-1
chrIII	7149446	7149466	-	GCCAATATCAAAAGAGAACA	1.0	0.4632	0.3028	0.248	0.5619	0.4824	0.3286	-0.1315	0.3187	ogt-1
chrIII	7149749	7149769	-	GATGTACATGAAAGCTTTGG	1.0	0.685	0.5854	0.4291	0.6631	0.5621	0.3545	0.1917	0.4069	ogt-1
chrIII	7149793	7149813	-	GCAAATGCATTAAAAGAAAA	0.8176	0.534	0.2391	0.0	0.2693	0.0776	-1.4165	-1.3197	0.5147	ogt-1
chrIII	7149860	7149880	-	GGCCATTGACACTTACAAAA	1.0	0.5624	0.3004	0.2493	0.4018	0.3353	-0.56	-0.3597	0.3004	ogt-1
chrIII	7149948	7149968	-	GGCATGTGTGTACTACGAAC	1.0	0.586	0.3919	0.4984	0.668	0.5341	0.249	0.4292	0.1713	ogt-1
chrIII	7150048	7150068	-	GAAATGTTCTGAAAGAGGCC	1.0	0.6534	0.1359	0.118	0.5562	0.3182	0.2433	-0.2753	0.3265	ogt-1
chrIII	7150151	7150171	-	GGATGTGTATTCAATAGTCA	1.0	0.6298	0.2419	0.2479	0.5969	0.3938	-0.0411	-0.1271	0.2707	ogt-1
chrIII	7150283	7150303	-	GGGAAGACTTGAAGAAGCGA	0.6068	0.5151	0.4601	0.3923	0.7163	0.5984	0.9838	0.5114	0.4957	ogt-1
chrIII	7150496	7150516	-	TAAAGAGAAAGGACAACTAC	0.8062	0.5766	0.472	0.235	0.5858	0.3665	-0.029	0.5621	0.0778	ogt-1
chrIII	7150507	7150527	-	GGAAATTACTATAAAGAGAA	1.0	0.5199	0.2159	0.2607	0.5888	0.2166	-0.2563	-0.4737	0.1388	ogt-1
chrIII	7153387	7153407	-	TTTCGCGAATCTCGTTCAGC	1.0	0.6578	0.18	0.0	0.1796	0.2059	-0.9693	-0.9478	0.1266	ogt-1
chrIII	7157794	7157814	-	AGACACGGATGCTGTTGTTG	1.0	0.6853	0.4456	0.5212	0.6541	0.5943	0.7948	0.6132	0.1104	nuo-4
chrIII	7157817	7157837	-	GCCTATGACTGGACAAAACC	1.0	0.5766	0.2986	0.406	0.6381	0.5644	0.1629	0.0187	0.2652	nuo-4
chrIII	7157878	7157898	-	AACAATTGAGGAGTCTTACA	1.0	0.644	0.2676	0.2249	0.489	0.2857	-0.1849	0.2	0.0888	nuo-4
chrIII	7157890	7157910	-	GCGTTACTTAAAAACAATTG	0.7727	0.6711	0.3981	0.2442	0.5394	0.4455	-0.0958	-0.357	0.1319	nuo-4
chrIII	7157991	7158011	-	CTTGAAAATATCAAGAGACG	1.0	0.7275	0.2241	0.2866	0.6163	0.3656	0.2292	-0.3202	0.4313	nuo-4
chrIII	7158240	7158260	-	CATATTCTCAATACCGGTCA	1.0	0.672	0.5468	0.2953	0.5962	0.3116	-0.178	-0.334	0.0537	nuo-4
chrIII	7158570	7158590	-	TCCAAGCTTATCGTTGTTGA	0.9296	0.6676	0.2762	0.198	0.4588	0.2031	-0.8528	-1.1187	0.0314	nuo-4
chrIII	7158717	7158737	-	GCACTCTCAAATCAAGTCAG	1.0	0.6321	0.5433	0.3709	0.6476	0.6518	0.9901	0.2133	0.6136	nuo-4
chrIII	7159632	7159652	-	AGAAGACTTGGCGGTGGAAA	0.8141	0.6157	0.6328	0.433	0.5966	0.2328	-0.8245	-1.0357	0.0833	rnp-7
chrIII	7159680	7159700	-	CTAGTTGTCGACTATGAAAG	1.0	0.7278	0.5034	0.5707	0.7065	0.6033	0.428	-0.0657	0.8953	rnp-7
chrIII	7160553	7160573	-	GTTTATCGAATACAGTGACA	0.5645	0.672	0.3163	0.1494	0.6081	0.5643	0.3336	0.2649	0.3061	rnp-7
chrIII	7160594	7160614	-	ACAATGGTCCACGACGAGGC	1.0	0.6959	0.4565	0.3177	0.5922	0.5368	0.182	-0.0758	0.2131	rnp-7
chrIII	7160598	7160618	-	GTTAACAATGGTCCACGACG	1.0	0.6884	0.494	0.4725	0.6994	0.6577	1.1836	0.3729	0.7414	rnp-7
chrIII	7160666	7160686	-	AGCGTATGGTAAAATTAAAA	0.7895	0.6298	0.2559	0.2023	0.3438	0.0968	-0.6287	-0.0246	0.0589	rnp-7
chrIII	7160808	7160828	-	TGAGAATCCAAGAGCTTCGG	1.0	0.657	0.5385	0.59	0.7219	0.6462	0.6128	0.1344	0.3849	rnp-7
chrIII	7160852	7160872	-	TTAGCATATAAAGTAGAACA	1.0	0.4784	0.3482	0.2552	0.5962	0.7933	1.1479	0.9894	0.2963	rnp-7
chrIII	7161002	7161022	-	TCAATATATTCAATTATTTG	0.7521	0.6711	0.234	0.0	0.2919	0.0293	-1.456	-1.338	0.1119	rnp-7
chrIII	7161045	7161065	-	TAGTGGACAAAAATGCTAAA	1.0	0.6534	0.331	0.0	0.2986	0.2819	-0.9876	-0.4608	0.0986	rnp-7
chrIII	7161074	7161094	-	GCAATATCTTCCACCATGCC	1.0	0.644	0.2486	0.2894	0.4378	0.4632	-0.0689	-0.2958	0.2831	rnp-7
chrIII	7161628	7161648	-	AAGATGAGAGAATGCGTTGG	0.9148	0.6663	0.6455	0.5824	0.6583	0.5572	0.4115	0.0588	0.06	syf-2
chrIII	7161733	7161753	-	AGAAAGAAGAACCCAGATCA	1.0	0.6001	0.2762	0.3283	0.645	0.6113	0.352	0.3239	0.0304	syf-2
chrIII	7161830	7161850	-	TCGAAAAGCTGCAGAAGACA	0.5805	0.5057	0.3167	0.091	0.5666	0.3537	-0.1754	-0.5223	0.095	syf-2
chrIII	7161869	7161889	-	AAAGGAAAGAGATCAATGGC	0.8134	0.5766	0.3186	0.3311	0.6011	0.597	0.3036	0.2051	0.1062	syf-2
chrIII	7161988	7162008	-	GAGAAAAGAGAATCACGAAC	1.0	0.5482	0.4006	0.2827	0.6751	0.3868	-0.174	-0.1553	0.433	syf-2
chrIII	7162043	7162063	-	AAATGAAGGATTTCAATCAG	0.9501	0.6321	0.4508	0.4067	0.6241	0.3971	0.5241	0.1702	0.0506	syf-2
chrIII	7162057	7162077	-	GTCCAGTGGATCAAAAATGA	1.0	0.6001	0.2469	0.3405	0.6261	0.5702	0.1163	-0.044	0.0202	syf-2
chrIII	7163027	7163047	-	AGACGAGAGGAGACACTTGC	1.0	0.6049	0.3179	0.4717	0.5959	0.3516	-0.4444	0.1495	0.2643	K04G7.1
chrIII	7163040	7163060	-	CGCACTACGATCAAGACGAG	1.0	0.6438	0.3455	0.4838	0.6484	0.505	0.4568	-0.2017	0.48	K04G7.1
chrIII	7163197	7163217	-	TAAGTTCGTGAATTCTCTCA	1.0	0.644	0.3487	0.2716	0.5563	0.4215	-0.1035	0.0341	0.0462	K04G7.1
chrIII	7163355	7163375	-	TGCTGTACAAAAATCACAAG	1.0	0.6853	0.4953	0.1915	0.5176	0.3621	-0.1388	-0.682	0.3364	K04G7.1
chrIII	7163411	7163431	-	TGCTCAGAGGTAATATCCAC	1.0	0.4926	0.4908	0.5348	0.6819	0.5474	0.7663	0.8558	0.1588	K04G7.1
chrIII	7163424	7163444	-	GGAAATATCAAAATGCTCAG	1.0	0.6711	0.3896	0.1564	0.6014	0.5468	0.7536	0.1208	0.7484	K04G7.1
chrIII	7163873	7163893	-	ACTGTTTCATACATCATATC	1.0	0.672	0.4606	0.0	0.3391	0.1796	-0.5552	0.5919	0.0797	K04G7.1
chrIII	7168009	7168029	-	ATATGAAAAACCACACACGA	1.0	0.5624	0.3931	0.2183	0.6628	0.6382	0.5082	0.2122	0.6002	acs-4
chrIII	7168407	7168427	-	TTCTCAAACACACGGCCTCC	1.0	0.5175	0.288	0.2116	0.3911	0.3486	-0.5531	-0.3908	0.0551	acs-4
chrIII	7168490	7168510	-	GATCCTTGATACCGGCTGCG	1.0	0.6435	0.3793	0.4453	0.6243	0.5873	0.814	-0.0621	0.5224	acs-4
chrIII	7168588	7168608	-	GGTGACGTTGGCACGGAAAC	1.0	0.7287	0.5802	0.4641	0.5624	0.4139	-0.7418	-0.5518	0.0408	acs-4
chrIII	7168751	7168771	-	CCACAGGAGCGAAATAAATC	1.0	0.6959	0.1492	0.0	0.2536	0.1319	-0.8995	-0.3486	0.0644	acs-4
chrIII	7168767	7168787	-	GCTGGTGCTTTCTGGTCCAC	1.0	0.6436	0.7672	0.2573	0.4448	0.4432	-0.2205	-0.4595	0.1203	acs-4
chrIII	7168904	7168924	-	TGCCAGAAGTGTACATGATG	0.7298	0.6698	0.2847	0.5663	0.6945	0.4357	-0.063	-0.3873	0.0266	acs-4
chrIII	7169168	7169188	-	TGCACGGTCGTGAAGTGTCA	1.0	0.6261	0.3442	0.4123	0.6031	0.3366	-0.1076	-0.0716	0.0867	acs-4
chrIII	7169229	7169249	-	CAGCCATAAGAGTTGGGCGG	1.0	0.6438	0.6508	0.5358	0.5925	0.4642	-0.2025	-0.3789	0.1671	acs-4
chrIII	7169311	7169331	-	AACAATTCTTGCATGAAACG	0.6995	0.6995	0.2828	0.2033	0.6169	0.4858	-0.0673	-0.5716	0.6177	acs-4
chrIII	7177690	7177710	-	AAAGTAAGTTAACGGAAATA	1.0	0.5731	0.4335	0.155	0.4288	0.245	-0.2641	0.4722	0.0438	srb-7
chrIII	7177851	7177871	-	AGGAACCTACAGCTTCAACA	1.0	0.6582	0.33	0.3794	0.6897	0.776	0.9207	0.951	0.4542	srb-7
chrIII	7177965	7177985	-	TTGCCAAGCTTGTAGTATTT	1.0	0.5884	0.4998	0.2264	0.3069	0.1468	-1.3524	-0.6602	0.1417	srb-7
chrIII	7177988	7178008	-	TCATAAGAAGACATCCCAAA	0.9777	0.6298	0.5749	0.1657	0.4652	0.4153	-0.2939	0.0712	0.6406	srb-7
chrIII	7178106	7178126	-	ACCAAAAAGATGGCAAGAAT	0.5958	0.5624	0.3546	0.1911	0.4771	0.1602	-0.572	-0.28	0.0867	srb-7
chrIII	7179183	7179203	-	ATCAAGCTTCGTGCTACTGG	1.0	0.7656	0.3987	0.3486	0.6653	0.5442	0.2972	-0.3367	0.0856	rps-14
chrIII	7179346	7179366	-	TACCGGAGGAATGAAGGTCA	1.0	0.6143	0.503	0.5359	0.6386	0.5582	0.7125	0.5137	0.0202	rps-14
chrIII	7179352	7179372	-	TCGAGTTACCGGAGGAATGA	1.0	0.6015	0.5059	0.4226	0.5969	0.6845	0.5564	0.4297	0.1264	rps-14
chrIII	7179360	7179380	-	ACCATCGTTCGAGTTACCGG	1.0	0.7278	0.5715	0.323	0.6348	0.6785	1.0684	0.3044	0.2463	rps-14
chrIII	7179433	7179453	-	GTCCACATCACCGATATCTC	1.0	0.6724	0.268	0.3978	0.493	0.3221	-0.0663	0.3892	0.1802	rps-14
chrIII	7179508	7179528	-	CTTGGACCACAGGCCAAAGA	0.7616	0.7429	0.491	0.3369	0.5462	0.6219	0.0881	-0.0744	0.2015	rps-14
chrIII	7179518	7179538	-	TGTCGTGTCCCTTGGACCAC	1.0	0.6578	0.4299	0.4652	0.5884	0.4951	0.2392	0.0639	0.0741	rps-14
chrIII	7179542	7179562	-	GGGAAAGGCTAAGGAGGAAC	1.0	0.5057	0.6967	0.5868	0.6856	0.5335	-0.1005	-0.0319	0.1383	rps-14
chrIII	7179548	7179568	-	TCGTAAGGGAAAGGCTAAGG	1.0	0.657	0.7611	0.5045	0.6439	0.6866	0.6161	0.3619	0.0955	rps-14
chrIII	7179551	7179571	-	CGCTCGTAAGGGAAAGGCTA	1.0	0.5303	0.3516	0.4952	0.6476	0.4987	0.1461	0.0632	0.0768	rps-14
chrIII	7180357	7180377	-	ACAAACCTTGGTCTTCTTGG	0.8822	0.7278	0.3746	0.3485	0.6664	0.5484	0.2097	-0.136	0.3721	rpl-36
chrIII	7180804	7180824	-	TCTCCGTTGAACTACCACCG	1.0	0.7237	0.4664	0.6503	0.7503	0.7663	1.6451	0.7663	0.8788	F37C12.3
chrIII	7182681	7182701	-	TTCTTCTTCGGTGGTTCAGG	1.0	0.6711	0.4041	0.0183	0.5475	0.362	-0.0753	-0.5577	0.3848	epg-4
chrIII	7182684	7182704	-	TCTTTCTTCTTCGGTGGTTC	0.5239	0.6295	0.3859	0.0	0.2921	0.1461	-1.1533	-1.2741	0.059	epg-4
chrIII	7182958	7182978	-	CAATTTTAGAGCTCTCATAC	0.8802	0.644	0.2379	0.0	0.3681	0.1509	-1.0699	-0.3957	0.0411	epg-4
chrIII	7182990	7183010	-	ACTAACCTAAAAGGAACGAC	1.0	0.5337	0.4359	0.165	0.5841	0.5416	0.2872	0.2336	0.4081	epg-4
chrIII	7182999	7183019	-	ATTAAATAAACTAACCTAAA	0.9891	0.6436	0.2397	0.0155	0.3147	0.0332	-1.487	-0.6594	0.0562	epg-4
chrIII	7183105	7183125	-	GCGAAAGCATTCCTTGAATG	1.0	0.7137	0.4417	0.3245	0.6039	0.4529	0.1876	-0.3903	0.3446	epg-4
chrIII	7184858	7184878	-	GTAATTTCAGCGAGGCAATT	0.8957	0.5873	0.3154	0.1333	0.3613	0.0989	-0.5467	0.1845	0.1357	F37C12.1
chrIII	7184866	7184886	-	TCTTGAAAGTAATTTCAGCG	1.0	0.7275	0.3662	0.138	0.5716	0.4837	-0.0041	-0.5542	0.7291	F37C12.1
chrIII	7186396	7186416	-	CTCTGAGCTTGTGCGATATG	0.8225	0.742	0.4416	0.621	0.6403	0.2947	-0.6137	-0.8239	0.1196	F37C12.1
chrIII	7189334	7189354	-	ATGTCTTTATTACAGATCCC	1.0	0.5458	0.2703	0.2826	0.5816	0.4754	0.49	0.6572	0.4223	rps-21
chrIII	7189447	7189467	-	CAACCGCATCATCGGACCAA	1.0	0.5694	0.5105	0.2473	0.5187	0.3725	0.0961	-0.0364	0.0229	rps-21
chrIII	7191020	7191040	-	TTTGTGATGACATACTGCAA	1.0	0.7097	0.4387	0.1296	0.557	0.3711	-0.2685	-0.2737	0.094	mec-14
chrIII	7191162	7191182	-	CAAAGTCATCTGGAAAGATT	1.0	0.5766	0.503	0.1263	0.3594	0.2349	-0.2762	0.1247	0.0349	mec-14
chrIII	7191197	7191217	-	TGTTCTATATGAAACTCTAC	0.8454	0.588	0.0515	0.0	0.4347	0.165	-0.6081	0.2767	0.1707	mec-14
chrIII	7191301	7191321	-	TATTGACATTTGCTATGTTC	0.9556	0.6046	0.3562	0.0	0.4003	0.1991	-0.7045	-0.2767	0.0653	mec-14
chrIII	7191512	7191532	-	GAGTGAATCAATATTGGGAA	1.0	0.6156	0.4842	0.322	0.5951	0.2533	0.2965	-0.1057	0.2945	mec-14
chrIII	7191556	7191576	-	GGTATCAATTATATCGATAC	1.0	0.6436	0.315	0.1239	0.5006	0.1572	-0.363	0.3313	0.0464	mec-14
chrIII	7192006	7192026	-	GTGGAAACTGCCATAAAACA	0.5538	0.5766	0.5144	0.3261	0.6575	0.6326	0.4533	0.1732	0.2156	mec-14
chrIII	7192066	7192086	-	GTAGGTGCTGCTGCAATCGG	1.0	0.6888	0.819	0.7238	0.7513	0.7024	0.949	0.3229	0.5571	mec-14
chrIII	7192404	7192424	-	ATGAATTACCGACAGATACC	1.0	0.644	0.2932	0.1637	0.5651	0.5841	0.2626	0.6023	0.1801	mec-14
chrIII	7192853	7192873	-	ATTATACGATCGGCTTTCAG	1.0	0.7842	0.4106	0.4341	0.6659	0.5135	0.3381	0.244	0.4028	mec-14
chrIII	7194915	7194935	-	ACCAGTTCCTCCACATGAGA	1.0	0.5908	0.4125	0.3005	0.6066	0.3824	0.0219	-0.025	0.0964	F37C12.18
chrIII	7196918	7196938	-	TTAAACAGGATCAAATTGAA	0.587	0.5624	0.2415	0.0	0.3897	0.3302	-0.3854	-0.1596	0.1916	exos-9
chrIII	7196932	7196952	-	TGTTAGTGACGTCATTAAAC	1.0	0.7239	0.2547	0.0	0.3003	0.1898	-0.9517	-0.1946	0.2008	exos-9
chrIII	7197058	7197078	-	TCTCATTTTATCAACAAAGC	0.8534	0.6578	0.0762	0.0	0.3528	0.0917	-1.6704	-1.7169	0.0871	exos-9
chrIII	7197235	7197255	-	ACCATCGGATTATTGGATAA	0.9579	0.6298	0.3297	0.403	0.4842	0.2311	-0.4341	0.1074	0.0375	exos-9
chrIII	7197573	7197593	-	TTCTCGGTGTATTGATGTTG	0.7647	0.5291	0.4806	0.4331	0.5872	0.4859	-0.1432	-0.5518	0.0435	exos-9
chrIII	7197635	7197655	-	CATGACCGTCTCGGGAGCAA	1.0	0.672	0.5507	0.426	0.6141	0.485	0.1224	-0.0689	0.1456	exos-9
chrIII	7197751	7197771	-	TCGTCAATGAGACCACACAA	1.0	0.5068	0.6019	0.5106	0.6855	0.7096	0.9692	0.5512	0.5784	exos-9
chrIII	7198652	7198672	-	GATGTGAAAATTGCAACTGC	0.7353	0.6281	0.3232	0.1536	0.5916	0.5037	0.1369	-0.0739	0.0476	pfd-5
chrIII	7198786	7198806	-	ACAAGAATTAAACTTCTTCC	0.9602	0.6156	0.2871	0.0639	0.4105	0.2804	-0.4771	0.0849	0.0646	pfd-5
chrIII	7202751	7202771	-	ACACCTGGAGCTGAAGAGGG	1.0	0.6048	0.6911	0.6138	0.6545	0.6073	0.8618	0.288	0.1968	dpy-31
chrIII	7202755	7202775	-	TCTAACACCTGGAGCTGAAG	1.0	0.7133	0.3388	0.3936	0.6535	0.4523	0.2296	-0.1406	0.1902	dpy-31
chrIII	7204924	7204944	-	ACTCCTAATCGAATACATTC	1.0	0.5347	0.0754	0.0	0.3646	0.2529	-0.3419	0.8482	0.1207	dpy-31
chrIII	7205077	7205097	-	CCAGCATTATCAACATCATC	1.0	0.4926	0.1476	0.1621	0.3804	0.1854	-1.2333	-0.5516	0.3195	dpy-31
chrIII	7205180	7205200	-	TTTTTGATAATCCGTGACAT	0.9083	0.6388	0.4031	0.0	0.3108	0.162	-1.0928	-1.0271	0.3979	dpy-31
chrIII	7206526	7206546	-	TATTGCCCGGTGAATCCATC	1.0	0.7287	0.2985	0.0892	0.4066	0.2844	-0.488	0.5041	0.2903	dpy-31
chrIII	7206565	7206585	-	CCACAAGTGGCTCCGTATCC	0.7333	0.6865	0.3773	0.2883	0.3395	0.3908	-0.4033	-0.0113	0.0213	dpy-31
chrIII	7208474	7208494	-	AGTTTCTGCTGATGACCGGA	1.0	0.5479	0.4016	0.2504	0.6737	0.4727	0.5153	0.2068	0.5493	rpl-6
chrIII	7208501	7208521	-	AGCGGAGCACTCCTGGGGAG	1.0	0.7562	0.5482	0.6366	0.6168	0.5114	-0.0469	-0.1417	0.1383	rpl-6
chrIII	7208543	7208563	-	GCTTCTTCTCTCCTTTCTTC	0.3695	0.6305	0.1218	0.0814	0.3482	0.162	-0.9931	-0.6028	0.1978	rpl-6
chrIII	7208911	7208931	-	GACGTCCAGCGAGAACGATG	1.0	0.6746	0.4287	0.5631	0.7556	0.6617	0.8631	0.1546	0.1159	rpl-6
chrIII	7208986	7209006	-	CGTTCAACTAACCAGTGACA	1.0	0.6163	0.1952	0.2867	0.6419	0.5439	0.4985	0.3078	0.2175	rpl-6
chrIII	7209255	7209275	-	GGAGACGTTGACCTTAAGTG	1.0	0.742	0.5332	0.631	0.7262	0.7686	1.505	0.8443	0.7166	rpl-6
chrIII	7210191	7210211	-	CATTATTAACCTGGTAATGT	1.0	0.6153	0.2777	0.2019	0.48	0.3906	-0.1951	-0.0553	0.0266	R151.2
chrIII	7211451	7211471	-	ATCGACCGACGAATGGGTCG	1.0	0.742	0.533	0.5188	0.6184	0.5981	-0.2938	-0.7717	0.2681	R151.2
chrIII	7211503	7211523	-	GTAGTCTGCGTCGCGACGGG	1.0	0.7704	0.6299	0.5708	0.6878	0.5786	0.7514	0.0657	0.6794	R151.2
chrIII	7212793	7212813	-	GATGAGAAGAATGAACGAGG	0.867	0.6978	0.6411	0.531	0.7352	0.6646	1.0635	0.3054	0.295	R151.2
chrIII	7212835	7212855	-	CTTTGAGCTGTTTCAACGTT	1.0	0.6187	0.6089	0.094	0.4095	0.1033	-1.2619	-1.1642	0.15	R151.2
chrIII	7213527	7213547	-	AACGGCAGCAACACGACATG	1.0	0.7562	0.4551	0.5644	0.6925	0.5395	0.2696	-0.3692	0.2234	R151.2
chrIII	7213557	7213577	-	GTCCTGCCGGGCGTATGGAA	1.0	0.6568	0.6686	0.5211	0.6683	0.5879	0.852	0.7291	0.1221	R151.2
chrIII	7216662	7216682	-	GCCGTTTCGAACATTTTGCC	1.0	0.644	0.353	0.1338	0.4328	0.2481	-0.8661	-0.9626	0.392	R151.1
chrIII	7218045	7218065	-	ATAGAAGAAGTAAAATACCC	1.0	0.5482	0.1463	0.4686	0.7317	0.7241	1.14	1.1333	0.5542	R151.1
chrIII	7218367	7218387	-	TACAAGAGCATGACCATTGA	0.6562	0.6817	0.3148	0.3657	0.5762	0.3664	-0.3804	-0.049	0.0717	R151.1
chrIII	7218441	7218461	-	ATTATATATTTATCATCACC	0.6799	0.562	0.3105	0.008	0.4517	0.2021	-0.4691	-0.1801	0.1278	R151.1
chrIII	7218483	7218503	-	CAGTACTTATCAATACAATC	0.8075	0.534	0.2927	0.186	0.4492	0.2942	-0.5482	0.299	0.2399	R151.1
chrIII	7218516	7218536	-	CGAATAGCTGCCACATCACC	1.0	0.5908	0.4514	0.3698	0.5914	0.458	0.2488	0.2272	0.2658	R151.1
chrIII	7218818	7218838	-	GATCCTTTTTTCTTGATTAG	1.0	0.6718	0.2198	0.0	0.306	0.1044	-1.5759	-1.4068	0.2766	R151.1
chrIII	7218864	7218884	-	ATCGGCGTTGGCTATTCTAA	1.0	0.6865	0.4807	0.5081	0.5207	0.2439	-0.5172	0.0645	0.1057	R151.1
chrIII	7218991	7219011	-	GAACGGTAGTTGATATTGGT	1.0	0.6001	0.4202	0.4981	0.6675	0.6105	0.4722	0.7947	0.2748	R151.1
chrIII	7219276	7219296	-	ACATACAGGCGACCACAATT	1.0	0.6049	0.3198	0.1319	0.366	0.2023	-0.3132	0.9883	0.0389	R151.1
chrIII	7219290	7219310	-	TGTACAAATCGGTGACATAC	1.0	0.478	0.3119	0.1002	0.4951	0.3105	-0.3235	0.4917	0.032	R151.1
chrIII	7219330	7219350	-	TAATTTTAGCTTACCTTCTG	1.0	0.6995	0.4025	0.1945	0.4611	0.1406	-1.604	-1.5645	0.0245	R151.1
chrIII	7219417	7219437	-	ATGAAAGTGATCGACGATGG	1.0	0.7137	0.6527	0.592	0.7032	0.6424	0.8423	0.2583	0.1594	R151.1
chrIII	7222793	7222813	-	TATTGTATGATGCTGGAAGA	1.0	0.6862	0.4838	0.3333	0.6666	0.4663	0.1337	0.072	0.1428	R151.6
chrIII	7223073	7223093	-	CCGGTAACTCGGTTCTACAC	1.0	0.6582	0.6056	0.4301	0.6025	0.5675	0.6893	0.8029	0.2057	R151.6
chrIII	7224926	7224946	-	ATTTGAGTCTTCTTCAAAGA	1.0	0.6862	0.352	0.0	0.419	0.2014	-0.8698	-0.7846	0.3338	hsp-75
chrIII	7224968	7224988	-	ACAAGATCAAGGAGTGAAGG	0.8449	0.657	0.6533	0.4161	0.658	0.6104	0.7219	0.0434	0.5015	hsp-75
chrIII	7224971	7224991	-	TGAACAAGATCAAGGAGTGA	1.0	0.5033	0.329	0.2351	0.6465	0.551	0.5633	0.2255	0.148	hsp-75
chrIII	7224979	7224999	-	GTTGTAACTGAACAAGATCA	0.8117	0.6046	0.502	0.3335	0.6554	0.7202	0.6183	0.3288	0.1971	hsp-75
chrIII	7225003	7225023	-	TATTCCTTGTATTTCAAAGA	0.8116	0.6022	0.2298	0.0723	0.5124	0.3015	-1.2598	-1.1673	0.0957	hsp-75
chrIII	7225172	7225192	-	GATTGGAGTTGTCGATTCGG	0.7853	0.6553	0.5301	0.6126	0.7258	0.5268	0.894	0.4525	0.5044	hsp-75
chrIII	7225269	7225289	-	TCTTATTAAGCCAGATGCCC	1.0	0.5337	0.3193	0.134	0.6181	0.4355	0.2447	0.2904	0.1179	hsp-75
chrIII	7225454	7225474	-	AGACAACTCGTGAAAACGCA	1.0	0.5766	0.3753	0.1771	0.6294	0.2356	0.0271	-0.3013	0.7069	hsp-75
chrIII	7225565	7225585	-	GAATGCAATTTGGACGATGC	0.9363	0.644	0.2521	0.2563	0.6601	0.4163	-0.011	-0.1109	0.0361	hsp-75
chrIII	7225958	7225978	-	AGGATTTCATTGAGAATGTG	1.0	0.547	0.5365	0.3712	0.6341	0.501	0.3145	-0.0607	0.1676	hsp-75
chrIII	7225978	7225998	-	TATTGCAAAATCAGGATCGA	1.0	0.6153	0.2911	0.0	0.5327	0.4345	-0.1361	-0.2937	0.0886	hsp-75
chrIII	7225986	7226006	-	TTGGGAACTATTGCAAAATC	0.8678	0.5766	0.6923	0.359	0.4138	0.1233	-1.1867	-0.5781	0.0328	hsp-75
chrIII	7226023	7226043	-	CGGTATCGGAATGAATCGAG	1.0	0.6321	0.627	0.6181	0.6962	0.5636	0.6032	0.0471	0.1557	hsp-75
chrIII	7226050	7226070	-	CAAACGAACAATCACATTTG	0.928	0.6674	0.2885	0.1876	0.4303	0.2677	-0.6154	-0.4641	0.0277	hsp-75
chrIII	7226106	7226126	-	TTGAAAGGTGACGTGGCAGA	1.0	0.6582	0.6123	0.3304	0.5871	0.3843	0.1002	-0.3107	0.1703	hsp-75
chrIII	7226121	7226141	-	AGACGATACGCAGAATTGAA	0.9358	0.5908	0.267	0.229	0.4492	0.4272	0.0328	0.2205	0.187	hsp-75
chrIII	7226508	7226528	-	ATCCTTGTATTCACACAGCG	1.0	0.6321	0.3691	0.4629	0.6518	0.5591	0.0671	-0.5189	0.7527	hsp-75
chrIII	7228236	7228256	-	ATGATTAATCTATTAAATAG	1.0	0.5895	0.3207	0.1278	0.5301	0.2221	-0.3343	-0.3086	0.0766	R151.8
chrIII	7228446	7228466	-	ACCGATGAAATTATTGCGGA	0.8273	0.6156	0.4947	0.0213	0.4074	0.3518	-0.0351	-0.6683	0.127	R151.8
chrIII	7228624	7228644	-	TAAGAATGTAGAAGAGAGTA	0.8277	0.4915	0.5512	0.3616	0.6073	0.5249	0.3635	0.4543	0.0236	R151.8
chrIII	7228764	7228784	-	CACAAAAAATGGTCATTGGC	1.0	0.5482	0.1795	0.1037	0.473	0.1783	-1.0951	-1.1122	0.0775	R151.8
chrIII	7228932	7228952	-	TTGTTTTAAGGCGTCAAAAA	1.0	0.644	0.5756	0.0	0.2785	0.0806	-1.7133	-1.7018	0.0853	R151.8
chrIII	7229046	7229066	-	CTGTTGTCGTCAGAGCTGGT	1.0	0.6817	0.4525	0.3841	0.6346	0.6107	0.6358	0.6069	0.2094	R151.8
chrIII	7229121	7229141	-	TTGAAGGAGTTAGTGTTCGA	1.0	0.6676	0.3625	0.2942	0.5138	0.4296	-0.2257	-0.2442	0.0829	R151.8
chrIII	7229137	7229157	-	GGTTATTGTAGAGAAGTTGA	1.0	0.5904	0.3816	0.3441	0.6341	0.5122	0.4338	0.6109	0.1401	R151.8
chrIII	7229158	7229178	-	GCGTAAAACTGTTAATATGA	1.0	0.534	0.244	0.1628	0.526	0.3539	-0.5557	-0.3454	0.1306	R151.8
chrIII	7230627	7230647	-	TTCTCATCGAAATGTTCAAA	0.9048	0.5033	0.3276	0.0	0.3132	0.0735	-1.5872	-1.3506	0.0361	R151.10
chrIII	7231824	7231844	-	GCAAATGTACTGGGTGTCCA	1.0	0.5873	0.3176	0.4298	0.5931	0.5357	0.0311	-0.3645	0.4783	adr-2
chrIII	7231877	7231897	-	TCATGATGGGAGAACGAATG	0.9655	0.7278	0.4564	0.5492	0.683	0.5415	0.6996	0.1469	0.0547	adr-2
chrIII	7231959	7231979	-	CTTCGATTCAAAATTGATAA	1.0	0.672	0.1706	0.0	0.1594	0.0024	-1.6424	-1.4096	0.2475	adr-2
chrIII	7232137	7232157	-	AACGCATTGGTGCTGAAGCC	1.0	0.6025	0.3029	0.2885	0.3258	0.3114	-0.5547	-0.6793	0.1231	adr-2
chrIII	7232164	7232184	-	CCCAATTCAATTTTTACAAA	0.4982	0.6015	0.2045	0.0	0.0	0.01	-2.4892	-2.6198	0.1083	adr-2
chrIII	7232236	7232256	-	GCTGAAATTCTCGCAAGAAG	0.5325	0.6884	0.3653	0.1982	0.6172	0.2632	0.1169	-0.411	0.3145	adr-2
chrIII	7232312	7232332	-	TGCTCTCTCCACTGGAAACA	1.0	0.5317	0.2799	0.2685	0.5147	0.5933	-0.0713	-0.2692	0.0519	adr-2
chrIII	7232530	7232550	-	TGTGCCTGCTGTCAAATTTG	0.7899	0.6469	0.4498	0.3013	0.4232	0.4184	-0.3616	-0.4431	0.2612	adr-2
chrIII	7232589	7232609	-	AAGGTGTCGTGCTCATTGAA	1.0	0.6285	0.5208	0.4703	0.5896	0.5168	0.1923	0.4278	0.1376	adr-2
chrIII	7232608	7232628	-	ATCCAAAAAGAAAGAGGCAA	0.5981	0.4773	0.4809	0.2921	0.5942	0.2662	-0.1639	-0.4508	0.2222	adr-2
chrIII	7232614	7232634	-	TGTAAAATCCAAAAAGAAAG	0.2281	0.6459	0.1861	0.0236	0.536	0.295	0.0384	-0.6078	0.536	adr-2
chrIII	7232641	7232661	-	TTTAAATGGAGAACGAATCG	1.0	0.7558	0.2047	0.0	0.5376	0.2772	-0.2136	-0.7787	0.0433	adr-2
chrIII	7232736	7232756	-	GAGCTTTATGTTCATATGAC	0.8242	0.6298	0.5847	0.2194	0.4255	0.411	-0.3886	-0.1474	0.1391	adr-2
chrIII	7232803	7232823	-	CAATATTCCCGACTTTGTGA	0.9231	0.6582	0.1857	0.0	0.5608	0.4172	-0.2124	-0.1458	0.1369	adr-2
chrIII	7233449	7233469	-	AGCTCAAGCTATCACGATCG	1.0	0.6438	0.4474	0.4604	0.6693	0.6876	0.5242	-0.085	0.1748	T20H4.5
chrIII	7233769	7233789	-	GACCACTCAGTTCAAGATTC	1.0	0.5766	0.3471	0.1946	0.3943	0.3022	-0.8863	-0.2277	0.0604	T20H4.5
chrIII	7233792	7233812	-	TATCAACTATCCCTTCGAAA	1.0	0.7003	0.2275	0.038	0.4969	0.273	-0.4113	-0.2217	0.2061	T20H4.5
chrIII	7233930	7233950	-	TTCTTCACCGAACTTTTCAG	1.0	0.7278	0.3629	0.265	0.569	0.4616	-1.0723	-1.1623	0.4862	T20H4.5
chrIII	7234149	7234169	-	AGTGTGGCAGTGCTCACAAA	1.0	0.7523	0.546	0.451	0.6266	0.4762	0.0578	0.4759	0.2753	T20H4.5
chrIII	7239632	7239652	-	TATGAGTCTTTTCGCGTTCG	1.0	0.7227	0.5196	0.1702	0.4007	0.2596	-1.3679	-1.5676	0.0355	pars-1
chrIII	7239975	7239995	-	AGAGAAATTCACGAGTACGA	1.0	0.644	0.3492	0.1499	0.6437	0.6123	0.8751	0.6784	0.2749	pars-1
chrIII	7240059	7240079	-	AGACTCCTGCGTAGAGATCA	1.0	0.5341	0.389	0.3669	0.6091	0.6195	0.1329	0.3221	0.0598	pars-1
chrIII	7241491	7241511	-	CTTTTTCTACGATACGACAA	1.0	0.672	0.4978	0.0	0.404	0.2702	-1.2361	-1.4335	0.5307	T20H4.2
chrIII	7241747	7241767	-	GCTCCGGTTGTTGCTACTCG	0.8512	0.7521	0.4909	0.5289	0.6623	0.5228	0.3887	-0.4246	0.2372	T20H4.2
chrIII	7243515	7243535	-	ACTTTTTTGGACTCGGATCC	0.814	0.6862	0.2297	0.0	0.2865	0.2045	-1.0792	-1.1093	0.0418	osm-10
chrIII	7243753	7243773	-	TTTTGGGCTGTTGGCTTACG	0.5789	0.751	0.6729	0.0059	0.3293	0.1592	-0.9124	-0.9995	0.428	osm-10
chrIII	7243792	7243812	-	GGAGATTTCTTCGCTTTTGG	0.3116	0.7278	0.2858	0.3608	0.5994	0.2058	-1.1391	-1.212	0.3007	osm-10
chrIII	7246658	7246678	-	CATGAAATTGGTCATCTGTT	1.0	0.6862	0.4349	0.2442	0.4086	0.3087	-0.7889	-0.2288	0.0528	zmp-6
chrIII	7246706	7246726	-	TGGAGCCTTAATTCAGTTGA	1.0	0.5624	0.5593	0.4024	0.587	0.2785	-0.3084	-0.3573	0.039	zmp-6
chrIII	7247252	7247272	-	GGATTCCCATTTGATGGGCA	1.0	0.644	0.4752	0.3387	0.6072	0.3619	-0.1731	-0.7957	0.1772	zmp-6
chrIII	7247288	7247308	-	ATCTACATTGCATTCGAAAA	0.5791	0.6298	0.512	0.0841	0.3153	0.0517	-1.5487	-1.3003	0.0167	zmp-6
chrIII	7247457	7247477	-	ATCCAGATGTTTTTATTGTA	1.0	0.5718	0.3496	0.2736	0.3531	0.1129	-1.6444	-1.4417	0.0447	zmp-6
chrIII	7247657	7247677	-	AACCGATTGGTTTCGGGAGC	0.8964	0.6582	0.3314	0.2173	0.2888	0.0696	-1.0424	-1.1674	0.0117	zmp-6
chrIII	7264300	7264320	-	TTAATAAGTGCAGGAATCGG	1.0	0.5754	0.6266	0.4512	0.6519	0.6585	1.0204	0.496	0.6331	B0361.4
chrIII	7264309	7264329	-	AATTGCCCTTTAATAAGTGC	1.0	0.6046	0.2789	0.0	0.5372	0.2844	-0.13	-0.0655	0.221	B0361.4
chrIII	7269426	7269446	-	AACAAGATTGAATATGTGAA	0.8165	0.6392	0.2969	0.3059	0.6046	0.363	-0.223	-0.3756	0.07	psd-1
chrIII	7269529	7269549	-	ATTTTTCAATCGAAAACTCA	0.5389	0.5904	0.1854	0.0	0.1382	0.032	-2.0105	-2.1027	0.0489	psd-1
chrIII	7269678	7269698	-	ACTGCTAGCCGTGTCATTGG	1.0	0.7285	0.5149	0.5094	0.6739	0.7327	0.7098	0.3936	0.204	psd-1
chrIII	7270259	7270279	-	GCATTATTACAGTAATTGGA	0.9174	0.534	0.2922	0.2289	0.6306	0.5989	0.6365	0.763	0.6187	psd-1
chrIII	7275086	7275106	-	GAAAAATGTGTACGCGACGA	0.9335	0.5731	0.5067	0.3017	0.6474	0.4487	0.3629	-0.3398	0.2124	psd-1
chrIII	7276399	7276419	-	TTCAACTGCCACCGTACACA	1.0	0.6157	0.1901	0.0	0.426	0.423	0.1698	0.0239	0.1085	B0361.6
chrIII	7276446	7276466	-	CTGTAATATTGGATTGGAAA	1.0	0.6156	0.3665	0.1679	0.4378	0.0534	-0.982	-0.8968	0.0428	B0361.6
chrIII	7276511	7276531	-	AAGACACTTCGATTCCGCGA	1.0	0.5742	0.6197	0.2809	0.6688	0.5599	0.6098	0.4278	0.1859	B0361.6
chrIII	7276676	7276696	-	CCAGCTGAAACAAACTATGA	1.0	0.5742	0.2108	0.1979	0.528	0.5589	-0.0014	0.1582	0.1883	B0361.6
chrIII	7276709	7276729	-	TACTACAACGGAACGTGGCA	1.0	0.6582	0.3236	0.307	0.6094	0.4184	-0.4441	-0.8447	0.0988	B0361.6
chrIII	7277084	7277104	-	AAACGAAGAAAAAATTATCA	0.9189	0.6298	-0.0177	0.0	0.2673	0.2255	-0.8259	-0.5399	0.0374	B0361.6
chrIII	7277198	7277218	-	ATTGTTCAATTCGACAAAGG	0.7759	0.7558	0.5399	0.2846	0.6009	0.5615	0.0962	-0.2155	0.1857	B0361.6
chrIII	7277201	7277221	-	AAAATTGTTCAATTCGACAA	1.0	0.6156	0.5008	0.0	0.3029	0.2006	-0.2887	-0.449	0.0426	B0361.6
chrIII	7277963	7277983	-	ATTTGACAAGTTTCACTTAT	0.7978	0.6046	0.262	0.0	0.2377	0.046	-1.7727	-0.9003	0.0915	B0361.11
chrIII	7278953	7278973	-	TCAGCTAACATTGACATAAA	0.8492	0.5742	0.513	0.3937	0.4451	0.2126	-0.5852	0.155	0.0851	B0361.11
chrIII	7279044	7279064	-	AATTGCAAAATTTGGACTAA	0.7747	0.6011	0.2122	0.0	0.185	0.0664	-1.6294	-1.4629	0.0217	B0361.11
chrIII	7279214	7279234	-	GTTGTAGACTACCGTAATCC	1.0	0.6436	0.2471	0.4408	0.6322	0.5422	0.528	0.8858	0.0279	B0361.11
chrIII	7279369	7279389	-	TTCTTCGTTATCAGCCAGTG	1.0	0.6428	0.5163	0.163	0.5298	0.3799	-0.1606	-0.5006	0.0451	B0361.11
chrIII	7279496	7279516	-	TGTTGGCAATCATTGAATTC	0.7437	0.7097	0.2655	0.1222	0.3628	0.1346	-0.7657	-0.1406	0.0816	B0361.11
chrIII	7279557	7279577	-	CAATTTTTTACTCCCCAGCA	1.0	0.6298	0.289	0.0	0.2804	0.1106	-1.0947	-1.181	0.0264	B0361.11
chrIII	7279934	7279954	-	AGGAAATTGCAAAATAGACC	0.9485	0.6156	0.0448	0.1083	0.559	0.2771	0.0124	-0.1579	0.0796	B0361.11
chrIII	7279954	7279974	-	GCCAAGCTCAACGGACATAA	1.0	0.5434	0.3189	0.3246	0.518	0.1967	-0.3964	-0.0075	0.2977	B0361.11
chrIII	7279997	7280017	-	TCTCAATCAAAGATGAATAG	0.9317	0.7417	0.2849	0.1774	0.6035	0.5603	0.2718	0.0203	0.2815	B0361.11
chrIII	7281605	7281625	-	CACATGTACCATTTGTTTGA	1.0	0.6534	0.2294	0.0402	0.2363	0.1165	-1.1056	-0.6082	0.0779	B0361.3
chrIII	7281714	7281734	-	ATTTCGACATATTTTCTTGA	0.4061	0.6257	0.1935	0.0	0.2448	0.0978	-1.6385	-1.4619	0.1148	B0361.3
chrIII	7282095	7282115	-	AAAATATCATCAAGCCCTCC	0.9774	0.5589	0.367	0.0	0.2766	0.2356	-0.1422	0.2654	0.0428	B0361.3
chrIII	7282875	7282895	-	AGAAATCTCTCGCAGCAAGT	1.0	0.6582	0.3307	0.0232	0.551	0.4392	0.3205	0.6104	0.5793	B0361.3
chrIII	7284668	7284688	-	GATAAAGCTTCTGGATCACT	1.0	0.5479	0.3359	0.2992	0.5436	0.3159	-0.5646	-0.2275	0.1782	pho-5
chrIII	7284711	7284731	-	TCGTGGTGGGACCCTTCTCG	0.5698	0.7939	0.482	0.691	0.6789	0.5567	0.8873	0.2438	0.1066	pho-5
chrIII	7285096	7285116	-	ATTTGATAATTTGTTTTGTG	0.5186	0.7275	0.4347	0.0	0.322	0.1447	-1.3666	-1.3461	0.057	pho-5
chrIII	7285121	7285141	-	TGGAGCTAAAGGCTACCTGG	1.0	0.6462	0.5666	0.7555	0.7429	0.652	1.3034	0.8704	0.5346	pho-5
chrIII	7285382	7285402	-	CCGAAATATCCAATCGCTGG	1.0	0.6853	0.5111	0.096	0.5076	0.437	0.2346	-0.516	0.2372	pho-5
chrIII	7285415	7285435	-	TCGGCTCAAGCGAATATGGC	1.0	0.6025	0.2022	0.4775	0.6439	0.4005	0.0269	-0.147	0.072	pho-5
chrIII	7285581	7285601	-	GTCTGGGTCAATGGCTCAAA	1.0	0.625	0.4949	0.3606	0.4078	0.2625	-0.5552	-0.0982	0.1356	pho-5
chrIII	7285666	7285686	-	GAGTTGACCGAGCAAGGAGC	1.0	0.6143	0.495	0.3974	0.6869	0.6104	0.8262	0.6988	0.3282	pho-5
chrIII	7285672	7285692	-	TTGGGGGAGTTGACCGAGCA	1.0	0.7101	0.7166	0.5793	0.5901	0.4142	-0.1689	-0.6166	0.0367	pho-5
chrIII	7285697	7285717	-	TGACATCACGAAATGGCCTG	1.0	0.7137	0.4449	0.4252	0.6222	0.4493	-0.0518	-0.7691	0.199	pho-5
chrIII	7286745	7286765	-	TTGTTCATACACAGGTTTGA	1.0	0.5731	0.2981	0.0205	0.3282	0.2725	-0.5822	-0.291	0.1199	ykt-6
chrIII	7286753	7286773	-	GACAAGGATTGTTCATACAC	1.0	0.586	0.3811	0.4407	0.6425	0.5171	0.2302	0.4093	0.188	ykt-6
chrIII	7286769	7286789	-	GCCTGGAATCCGAAGCGACA	1.0	0.6817	0.1608	0.1939	0.5829	0.5477	0.4424	0.4614	0.2256	ykt-6
chrIII	7288841	7288861	-	ACCGTCCGTCTTCTATCTGT	1.0	0.5908	0.3219	0.4855	0.6219	0.5318	0.5219	0.6076	0.1502	algn-11
chrIII	7288872	7288892	-	TATTGATATTTTCAGATTGG	0.5254	0.7275	0.4122	0.0086	0.4711	0.2684	-1.5024	-1.5551	0.1079	algn-11
chrIII	7289296	7289316	-	ACGTGGGGATGGTCAATGGA	1.0	0.6285	0.7209	0.5968	0.6588	0.6896	1.0576	1.0203	0.3375	algn-11
chrIII	7289624	7289644	-	CAACGTTTTGTCTTGGGGAA	1.0	0.644	0.5107	0.1496	0.3332	-0.0259	-1.6113	-1.9422	0.0261	algn-11
chrIII	7290090	7290110	-	CAAGGAGCAAATTCTATTGA	0.6931	0.6582	0.2382	0.2386	0.4645	0.3164	-0.4788	-0.1307	0.0343	algn-11
chrIII	7290108	7290128	-	CGGAGACACTGACGCCACCA	1.0	0.6015	0.7108	0.6453	0.7152	0.6688	0.9262	0.6222	0.1105	algn-11
chrIII	7290251	7290271	-	CCATATTGCAATGCCGGTGG	1.0	0.7137	0.7462	0.4191	0.6125	0.5028	0.2144	-0.4848	0.1486	algn-11
chrIII	7290432	7290452	-	TATTCTGGATTCCGAAGGTA	0.9251	0.4922	0.6566	0.3818	0.6154	0.5253	-0.2548	-0.2195	0.1224	algn-11
chrIII	7290437	7290457	-	GCCTTTATTCTGGATTCCGA	1.0	0.6298	0.3563	0.2679	0.6024	0.2768	-0.3415	-0.5096	0.3128	algn-11
chrIII	7299045	7299065	-	TTTTGCGAGTTGCTCACTGA	1.0	0.7145	0.3649	0.0	0.3272	0.3183	-1.0295	-1.1966	0.0928	B0361.9
chrIII	7299069	7299089	-	CCATTTGCATATCAGGAGAA	1.0	0.6298	0.4162	0.0308	0.4397	0.3808	-0.6423	-0.6899	0.1173	B0361.9
chrIII	7299076	7299096	-	CTTCCATCCATTTGCATATC	1.0	0.5596	0.2842	0.0	0.1358	0.0743	-1.8797	-1.296	0.0137	B0361.9
chrIII	7299225	7299245	-	TCAGTTAACGTCTGTCCACA	1.0	0.5873	0.2621	0.318	0.4954	0.2478	-0.0768	-0.1795	0.204	B0361.9
chrIII	7299346	7299366	-	GATGTAACCTATGACGAGAA	1.0	0.6862	0.5601	0.4329	0.6445	0.4924	0.6258	0.473	0.1613	B0361.9
chrIII	7308517	7308537	-	TTTCCAGTGCAATCAAGCTG	1.0	0.6328	0.4314	0.2895	0.6168	0.4933	0.6421	0.013	0.669	acbp-4
chrIII	7308713	7308733	-	CTCTATAAACAGGCAACATC	1.0	0.5624	0.1805	0.2238	0.4081	0.1615	-1.1547	-0.7328	0.0159	acbp-4
chrIII	7308723	7308743	-	AATGTATAGCCTCTATAAAC	1.0	0.6187	0.4361	0.2243	0.4984	0.4258	-0.02	0.9507	0.1295	acbp-4
chrIII	7308862	7308882	-	ATCACTCGATGAGCAATTCG	1.0	0.5906	0.3325	0.4715	0.6408	0.6387	0.5588	0.1138	0.2733	acbp-4
chrIII	7309736	7309756	-	CAACTCTCAAATGGAATATA	1.0	0.5057	0.4937	0.1253	0.3115	0.3387	-0.0135	0.7012	0.0258	F56C9.6
chrIII	7309761	7309781	-	CAAATTCGAATGATAGCTCG	1.0	0.6179	0.3072	0.0564	0.4921	0.3864	-0.0867	-0.5881	0.1193	F56C9.6
chrIII	7310020	7310040	-	GGTACACATGTTCCAAGACG	1.0	0.6186	0.3908	0.5493	0.6909	0.5631	0.9694	0.239	0.5508	F56C9.6
chrIII	7310193	7310213	-	ACAACAAGTCTGTCGATCAA	1.0	0.5884	0.3661	0.1832	0.4925	0.4138	0.1685	0.3521	0.3956	F56C9.6
chrIII	7310468	7310488	-	TTTGAATGAGGATGACAGTG	1.0	0.6175	0.5758	0.2098	0.5832	0.6322	0.215	-0.4624	0.1767	F56C9.6
chrIII	7310480	7310500	-	GCTGGCTGCTGATTTGAATG	0.7624	0.7842	0.6184	0.3069	0.5944	0.4861	0.1232	-0.672	0.675	F56C9.6
chrIII	7310613	7310633	-	CGGATGTTGCCTGAGAGATG	1.0	0.7514	0.5297	0.6322	0.6907	0.6028	0.9257	0.6526	0.175	F56C9.6
chrIII	7311777	7311797	-	CTTCTTCATGACGAACCATG	1.0	0.6884	0.4598	0.402	0.5491	0.3287	-0.1268	-0.542	0.313	F56C9.3
chrIII	7311899	7311919	-	GGACATCGAACCTGAGAGGT	1.0	0.5199	0.5501	0.6008	0.6798	0.5667	0.5469	0.3446	0.1653	F56C9.3
chrIII	7311903	7311923	-	TAATGGACATCGAACCTGAG	1.0	0.7514	0.4147	0.4454	0.6899	0.6167	1.1434	0.7142	0.3785	F56C9.3
chrIII	7312106	7312126	-	GTCATGGATTCTTCTCACTG	1.0	0.7372	0.3453	0.5753	0.7101	0.7161	0.5765	0.0595	0.2524	F56C9.3
chrIII	7314330	7314350	-	ACAATCGGAATGATTGATCA	1.0	0.644	0.3587	0.1632	0.5546	0.4785	0.2723	0.1288	0.0673	F56C9.7
chrIII	7314791	7314811	-	TGTACCATTTGCATCTGCTC	1.0	0.6163	0.3327	0.2405	0.6358	0.4395	-0.129	-0.2349	0.0629	F56C9.7
chrIII	7317149	7317169	-	ATCAACCACAACAACAATAC	0.5015	0.644	0.221	0.0598	0.4402	0.2836	-0.4647	0.1956	0.0369	F56C9.8
chrIII	7317188	7317208	-	AACAAAGGCTTCATTCTGGG	1.0	0.7137	0.4404	0.5306	0.6788	0.5606	0.0562	-0.4465	0.5139	F56C9.8
chrIII	7317203	7317223	-	TGAGAAGTGATGATAAACAA	1.0	0.5624	0.4798	0.4736	0.7064	0.779	1.0104	0.6529	0.5004	F56C9.8
chrIII	7318359	7318379	-	GTCTTTGCAATTGTCATTGG	1.0	0.6995	0.634	0.45	0.6473	0.5599	-0.2631	-0.4287	0.0806	F56C9.8
chrIII	7319435	7319455	-	TCACAATCAGTACAATTATC	0.684	0.5624	0.2619	0.0	0.2876	0.13	-1.0054	0.306	0.1471	F56C9.8
chrIII	7329144	7329164	-	AGACGTTGCGTGAAGCAAAA	1.0	0.6724	0.4026	0.1488	0.3667	0.121	-0.7224	-0.2493	0.4183	F56C9.11
chrIII	7331507	7331527	-	TGTCGCTACTGAGAAAATCA	0.7887	0.6329	0.18	0.2613	0.5715	0.462	0.3381	0.1677	0.0967	F56C9.10
chrIII	7331706	7331726	-	ACAAAGAATCAAGATTTCAT	0.8066	0.6534	0.2124	0.0	0.3819	0.1529	-0.7434	-0.1153	0.2368	F56C9.10
chrIII	7331767	7331787	-	TTCGCAGTTTGTCCGTTTGG	0.9152	0.6722	0.5329	0.3805	0.5638	0.2704	-0.7817	-0.9712	0.0565	F56C9.10
chrIII	7332109	7332129	-	ACGAAGGCTAATCAGCCACA	1.0	0.6676	0.5302	0.1711	0.532	0.6848	0.6477	0.6195	0.5716	F56C9.10
chrIII	7332125	7332145	-	AGGATCGGGAAGTTCTACGA	0.7831	0.6582	0.6305	0.5726	0.6923	0.7623	1.2354	1.2202	0.1194	F56C9.10
chrIII	7332145	7332165	-	ATCAGTGAATCAGTTGGTGC	0.7975	0.644	0.3572	0.1406	0.5633	0.4616	-0.1057	-0.4956	0.1038	F56C9.10
chrIII	7332285	7332305	-	AGGACTTGCCGCTGAAGTTG	1.0	0.5339	0.6853	0.5128	0.684	0.6384	0.4212	0.1191	0.0966	F56C9.10
chrIII	7332305	7332325	-	TTGAATCTGCAAAGTAGTGG	1.0	0.6428	0.5213	0.19	0.6091	0.4289	0.1475	-0.4523	0.2124	F56C9.10
chrIII	7332410	7332430	-	GCATATGCTGACACTAGTGT	1.0	0.6582	0.4431	0.3879	0.6525	0.5443	0.7106	0.8357	0.7405	F56C9.10
chrIII	7332499	7332519	-	TTCTAACATTCAATGAAGTT	0.732	0.6156	0.254	0.0349	0.3942	0.2538	-1.3176	-0.9923	0.0636	F56C9.10
chrIII	7332785	7332805	-	GAGGTTCTATCAGAAAGACA	1.0	0.5624	0.4142	0.3602	0.6799	0.6653	0.6893	0.3574	0.2072	F56C9.10
chrIII	7332804	7332824	-	GCAAAGCGGCGAATTCGAAG	1.0	0.7656	0.3559	0.136	0.6288	0.4296	0.6514	-0.0761	0.5884	F56C9.10
chrIII	7332964	7332984	-	CTGATTGTTGGATTATGTCG	0.9825	0.6179	0.5904	0.5414	0.6848	0.5414	0.3997	-0.0629	0.1177	F56C9.10
chrIII	7332996	7333016	-	AAGCAGGAGAACCGAATGAA	1.0	0.5576	0.6341	0.472	0.6457	0.6865	0.5785	0.5426	0.1494	F56C9.10
chrIII	7333049	7333069	-	TTCACAAATAACTGCTGAAA	0.6913	0.4891	0.2904	0.0	0.2963	0.1101	-1.119	-0.8474	0.0058	F56C9.10
chrIII	7333085	7333105	-	AGTTGCGATGGGAATGTCAA	1.0	0.7145	0.3858	0.5369	0.7039	0.312	0.005	0.0026	0.1362	F56C9.10
chrIII	7333169	7333189	-	CAACTCAGTTTCTTATATCA	1.0	0.5624	0.0866	0.1294	0.3818	0.1614	-0.8424	-0.6053	0.0103	F56C9.10
chrIII	7333328	7333348	-	GTCCCAAACAGCAGTTGAAC	1.0	0.5317	0.182	0.2493	0.5027	0.3534	-0.4576	-0.0024	0.0521	F56C9.10
chrIII	7333380	7333400	-	ACGCCGTTCCAGTGGTCAAT	1.0	0.5694	0.4163	0.1686	0.3154	0.2902	-0.937	-0.1444	0.1779	F56C9.10
chrIII	7333403	7333423	-	GGATTCGCCGGAAGAAGACG	0.8772	0.6037	0.4031	0.5201	0.7264	0.6257	0.9515	-0.1349	0.6406	F56C9.10
chrIII	7333424	7333444	-	TTTTTTAATTGAGAATGTGA	0.8349	0.5762	0.2956	0.0	0.2199	0.0409	-1.9199	-2.1101	0.0838	F56C9.10
chrIII	7336825	7336845	-	GCTTCCAACTCGAGAAGAAT	0.8308	0.4922	0.4169	0.1951	0.4955	0.3933	-0.2338	0.1868	0.3861	gsp-2
chrIII	7337070	7337090	-	CTCGGTCCACATAATCGCCG	0.7441	0.7278	0.2553	0.5202	0.6918	0.5669	0.7321	-0.1786	0.7429	gsp-2
chrIII	7337121	7337141	-	ACTTGATTTTATATGCAAGT	0.6063	0.6436	0.1972	0.0	0.3853	0.2057	-1.2731	-1.1363	0.137	gsp-2
chrIII	7337160	7337180	-	ACTCGTGGTTTCCTCGGAGC	1.0	0.7145	0.6431	0.458	0.616	0.5836	0.2881	0.086	0.0991	gsp-2
chrIII	7337186	7337206	-	GCCATAAATTCTGTTGATCG	0.9009	0.6853	0.3457	0.1715	0.5184	0.5564	0.0213	-0.6299	0.08	gsp-2
chrIII	7337335	7337355	-	CGATGATGGCGGCAACTGGC	1.0	0.6049	0.4669	0.3704	0.6075	0.4807	0.0679	0.0166	0.1061	gsp-2
chrIII	7337486	7337506	-	GTTCACAAACGAACTTTATC	1.0	0.7003	0.1097	0.0182	0.2725	0.1195	-1.6565	-0.9548	0.0702	gsp-2
chrIII	7339735	7339755	-	AATTGACTTCGTGACGTGGC	1.0	0.7003	0.5122	0.1962	0.5995	0.3861	-0.2453	-0.3831	0.084	kap-1
chrIII	7339849	7339869	-	CTAATTGTAGGACTATGAAT	0.9722	0.5624	0.3083	0.3414	0.5889	0.4078	0.125	0.7952	0.4634	kap-1
chrIII	7339861	7339881	-	CCTAATTCTGCACTAATTGT	1.0	0.6046	0.231	0.2166	0.5149	0.3076	-0.4156	0.0403	0.167	kap-1
chrIII	7340330	7340350	-	ACAAGCTGTGTGAGGTTTTG	1.0	0.6711	0.4928	0.4926	0.4634	0.1151	-1.4857	-1.085	0.1657	kap-1
chrIII	7340338	7340358	-	CATTGTTCACAAGCTGTGTG	1.0	0.77	0.4611	0.4184	0.6364	0.5544	0.0236	-0.4902	0.2005	kap-1
chrIII	7341058	7341078	-	TAGATTCTGATGACATTTGG	1.0	0.6321	0.6789	0.4913	0.6718	0.5044	0.0971	0.2084	0.2806	kap-1
chrIII	7341810	7341830	-	TTTCGAGGCAAATATTCAAC	0.8127	0.7003	0.3181	0.03	0.3569	0.0667	-1.0991	-0.7049	0.142	kap-1
chrIII	7341825	7341845	-	ACTGAGCATTTCGTTTTTCG	1.0	0.7936	0.3742	0.3412	0.4597	0.2082	-1.6226	-1.5724	0.2645	kap-1
chrIII	7344743	7344763	-	GTTTGCAGATTTCGATTGGA	1.0	0.5479	0.3682	0.0577	0.5321	0.3042	-0.4182	-0.5266	0.2351	F08F8.6
chrIII	7344777	7344797	-	TTGACAGAACCCAAATGATT	1.0	0.5068	0.363	0.1388	0.3549	0.2285	-0.6311	-0.1232	0.0806	F08F8.6
chrIII	7345321	7345341	-	AGCATGGCCGATTTTGGAGC	1.0	0.6817	0.4144	0.0751	0.5197	0.2991	-0.7746	-1.0033	0.2201	F08F8.6
chrIII	7346239	7346259	-	ACTGTGGAACCAGGATTTGG	0.8385	0.6694	0.5144	0.5084	0.6652	0.6141	0.4651	0.261	0.2991	F08F8.7
chrIII	7346248	7346268	-	CTTATCATGACTGTGGAACC	1.0	0.6862	0.4456	0.4238	0.6017	0.5881	0.3472	0.2231	0.0758	F08F8.7
chrIII	7346457	7346477	-	CCAGTTCACATTCCATTATG	0.9484	0.6462	0.4805	0.4844	0.5598	0.4606	0.0237	-0.0286	0.1653	F08F8.7
chrIII	7347041	7347061	-	GCAGCTGGAGCAGATTGGTA	1.0	0.6167	0.5715	0.5564	0.6528	0.573	0.5133	0.9359	0.1711	F08F8.7
chrIII	7348260	7348280	-	TGGATATGATATGTATTTGA	0.6496	0.534	0.4144	0.3087	0.5162	0.4572	0.2357	0.8662	0.1233	gos-28
chrIII	7348288	7348308	-	ATAATCCTATACTGAACAAC	0.8085	0.4915	0.2885	0.0179	0.5103	0.2747	-0.2825	0.2603	0.0568	gos-28
chrIII	7348391	7348411	-	ATGTTGATCAGGTATTACAG	1.0	0.7372	0.4987	0.4247	0.6929	0.6931	1.1816	1.1816	0.7359	gos-28
chrIII	7348618	7348638	-	ACAGTGACAACAGAAATCGA	1.0	0.6001	0.3308	0.2709	0.6717	0.7091	0.86	0.6313	0.3795	gos-28
chrIII	7352515	7352535	-	CAAGGTTCGGAAGGATCCGG	1.0	0.6037	0.8946	0.6785	0.6703	0.522	0.4567	-0.0159	0.3158	F08F8.9
chrIII	7352524	7352544	-	TCGAACTATCAAGGTTCGGA	1.0	0.5731	0.3317	0.103	0.512	0.5087	0.1136	-0.1279	0.2407	F08F8.9
chrIII	7352533	7352553	-	GATATTTCGTCGAACTATCA	0.7356	0.6862	0.1812	0.0	0.4037	0.1597	-0.445	0.0873	0.0941	F08F8.9
chrIII	7352774	7352794	-	ATTGCTATGGCTTCTCAACA	1.0	0.6447	0.3116	0.2697	0.5049	0.5474	0.304	0.3342	0.1161	F08F8.9
chrIII	7352818	7352838	-	ACTTATACAACGAAGCATCA	1.0	0.672	0.1662	0.0	0.4763	0.7076	0.6731	1.0087	0.1731	F08F8.9
chrIII	7353453	7353473	-	ACTCACTTTACTGGAGAAAA	1.0	0.5479	0.4162	0.2514	0.3788	0.2412	-0.9999	-0.8539	0.052	F08F8.9
chrIII	7353480	7353500	-	GCTTTTTGTGGCAGAAGAGG	0.8179	0.6175	0.5852	0.3099	0.6395	0.4913	-0.1483	-0.4523	0.6071	F08F8.9
chrIII	7353483	7353503	-	CGGGCTTTTTGTGGCAGAAG	0.8582	0.5871	0.6758	0.5924	0.6231	0.2697	-0.9147	-1.2291	0.0158	F08F8.9
chrIII	7353658	7353678	-	TGAGAAGCCTGAAGAAAGGA	1.0	0.5199	0.4319	0.475	0.7243	0.6617	0.4689	-0.0123	0.3002	F08F8.9
chrIII	7353662	7353682	-	CTACTGAGAAGCCTGAAGAA	0.6272	0.6959	0.4106	0.4112	0.6441	0.7373	0.4886	0.4116	0.6591	F08F8.9
chrIII	7353721	7353741	-	GCGAATTCCCAAGAAACCCA	1.0	0.5624	0.4284	0.3838	0.6746	0.6917	0.9318	0.4633	0.6176	F08F8.9
chrIII	7356645	7356665	-	TTCCAGGATGAACGACAACA	0.7788	0.5434	0.4277	0.4217	0.6212	0.6228	0.2595	0.0245	0.2312	F08F8.10
chrIII	7356707	7356727	-	ATCAGTATCTTGGGTACGAC	1.0	0.5873	0.4973	0.3093	0.5075	0.1834	-0.5554	-0.2756	0.1834	F08F8.10
chrIII	7356795	7356815	-	TCAACTGATATTGACCAAGG	1.0	0.6297	0.6696	0.6079	0.6934	0.669	1.163	0.7626	0.2004	F08F8.10
chrIII	7356798	7356818	-	GAATCAACTGATATTGACCA	1.0	0.56	0.4067	0.3746	0.722	0.5988	1.0366	0.409	0.2078	F08F8.10
chrIII	7356902	7356922	-	AACTCGCTCAACAATTATCG	1.0	0.6816	0.0939	0.2357	0.6672	0.4388	-0.1745	-0.4743	0.1681	F08F8.10
chrIII	7357097	7357117	-	CGAAGAATAATTACGTGAGA	1.0	0.6156	0.4768	0.1267	0.5283	0.2166	-0.3855	-0.488	0.2205	F08F8.10
chrIII	7357120	7357140	-	ATTGACACCGATTGAGGAAA	1.0	0.562	0.3475	0.0811	0.4715	0.3769	-0.462	-0.4687	0.0811	F08F8.10
chrIII	7357126	7357146	-	AGCAAAATTGACACCGATTG	1.0	0.6995	0.378	0.4087	0.6289	0.3082	-0.7564	-0.9867	0.0541	F08F8.10
chrIII	7357153	7357173	-	GGATGGAAAATATGTGTTAG	1.0	0.6522	0.2908	0.2416	0.5829	0.3528	0.1033	-0.3836	0.054	F08F8.10
chrIII	7358246	7358266	-	GAAGAGAGAATGCTTATTGG	1.0	0.7514	0.3383	0.6444	0.7308	0.7187	0.8376	0.7095	0.298	F08F8.4
chrIII	7358540	7358560	-	AAAAGTTTCATAATGCCTGG	1.0	0.6853	0.3858	0.0	0.3171	0.2843	-0.1816	-0.62	0.6916	F08F8.4
chrIII	7358970	7358990	-	AACACAGAAGAGAACCTTCA	0.814	0.5742	0.2484	0.3948	0.4942	0.2783	-0.5447	0.138	0.0636	F08F8.4
chrIII	7359796	7359816	-	GCATTGAGTTCCAGTTTCAC	1.0	0.6109	0.3291	0.2621	0.4992	0.3781	-0.5571	-0.1555	0.3281	hmgr-1
chrIII	7360023	7360043	-	ATTGGAATAGCTTGCTCTGC	1.0	0.6295	0.2904	0.0	0.3931	0.3137	-0.6145	-0.5154	0.0345	hmgr-1
chrIII	7360083	7360103	-	GTGTAATCATAACCAAGATA	1.0	0.5482	0.359	0.2875	0.6278	0.4318	0.1513	0.4633	0.1064	hmgr-1
chrIII	7360209	7360229	-	AATGGTCCTGCCACTCCAAC	1.0	0.7429	0.531	0.3904	0.472	0.3777	-0.5652	-0.103	0.2173	hmgr-1
chrIII	7360717	7360737	-	CGAGCCCGATCTTGATTTTC	1.0	0.4642	0.3184	0.2034	0.2496	0.0134	-2.1413	-1.6044	0.0173	hmgr-1
chrIII	7361075	7361095	-	AAAGCTAGAACGGTCATTTC	1.0	0.6025	0.3398	0.2779	0.3232	0.1086	-1.201	0.0994	0.0097	hmgr-1
chrIII	7361209	7361229	-	GTTGTTCGGGAGTTGTTCGA	0.7128	0.7145	0.4989	0.4806	0.5941	0.4173	0.4311	0.421	0.12	hmgr-1
chrIII	7365955	7365975	-	TCGTATTCTGGCATACTTGG	0.6538	0.6321	0.5982	0.5474	0.684	0.5316	0.6033	0.2952	0.427	F08F8.11
chrIII	7366181	7366201	-	TACGTTTTCTATAGTCGGAG	1.0	0.6286	0.3366	0.3284	0.581	0.3907	-0.5097	-0.7991	0.4221	F08F8.11
chrIII	7366880	7366900	-	TTCAAGGTTTTTGCAATTCA	0.7693	0.586	0.4677	0.1979	0.3682	0.052	-2.2695	-2.2428	0.01	T20B12.5
chrIII	7366896	7366916	-	CGCCTTTTTTTTACAATTCA	1.0	0.534	0.146	0.0906	0.2025	-0.0057	-2.721	-2.6172	0.0175	T20B12.5
chrIII	7366924	7366944	-	CTCCACTTCTACTGTTGTTT	0.6118	0.5873	0.1736	0.2166	0.3197	0.1511	-1.4926	-1.1361	0.0106	T20B12.5
chrIII	7367916	7367936	-	TCAATTTCATAAACATACAG	1.0	0.6037	0.3999	0.091	0.563	0.3219	0.0587	-0.5033	0.6712	T20B12.4
chrIII	7367960	7367980	-	CTTTTGTAGAAGTAGAATGA	0.7955	0.6955	0.2645	0.0	0.4532	0.4793	-0.3983	-0.2017	0.0844	T20B12.4
chrIII	7368532	7368552	-	AGATTGTTCATAATAGTTAC	0.7358	0.5576	0.2454	0.0874	0.4419	0.1453	-0.6421	0.2962	0.1097	T20B12.4
chrIII	7369014	7369034	-	AGAGCGACACCAAAAATAAA	1.0	0.5445	0.1889	0.1185	0.4179	0.2205	-0.7742	-0.5053	0.4704	T20B12.4
chrIII	7371872	7371892	-	AAAATGAGTCATATAGTAGA	0.7326	0.5718	0.3734	0.0	0.4715	0.4579	0.3878	0.6654	0.0883	mml-1
chrIII	7372854	7372874	-	AATGCAAGTTGCTCAGGCTC	1.0	0.5631	0.4666	0.3114	0.5419	0.5546	0.357	0.3638	0.2106	mml-1
chrIII	7372860	7372880	-	GCATCAAATGCAAGTTGCTC	1.0	0.5033	0.2298	0.0	0.4967	0.3189	-0.4976	-0.2475	0.1018	mml-1
chrIII	7373015	7373035	-	GAGGATATCATGATGTCATT	1.0	0.6298	0.3757	0.3263	0.4033	0.2221	-0.4962	0.2853	0.1669	mml-1
chrIII	7373034	7373054	-	CCCACTACAGCCAACAATCG	1.0	0.658	0.2573	0.4167	0.6466	0.6544	0.6897	0.026	0.13	mml-1
chrIII	7373063	7373083	-	AACGCTGATATCATGCAGCC	0.9526	0.5742	0.2547	0.2123	0.3337	0.3769	-0.7929	-0.9005	0.1081	mml-1
chrIII	7373995	7374015	-	CGGGAGAATTGAAACGGAAA	0.8306	0.6534	0.3774	0.4181	0.5785	0.2067	-0.3853	-0.5532	0.0268	mml-1
chrIII	7374059	7374079	-	AATTTGGTCACGGATAAGGG	0.7476	0.8077	0.5173	0.1683	0.6398	0.5675	0.7585	0.3177	0.6315	mml-1
chrIII	7374063	7374083	-	ACATAATTTGGTCACGGATA	1.0	0.6298	0.4545	0.1418	0.4758	0.2249	-0.4084	-0.1301	0.0092	mml-1
chrIII	7374152	7374172	-	ATCGAGGGATCGATTGTCGA	1.0	0.6959	0.5499	0.3715	0.6073	0.5152	0.2723	-0.0569	0.1725	mml-1
chrIII	7374168	7374188	-	CACAACACATCAAAAAATCG	0.4819	0.6179	0.0069	0.1081	0.5146	0.3856	-0.1413	-0.925	0.1674	mml-1
chrIII	7374350	7374370	-	TACGTCTTCATTGGAAGCAG	1.0	0.5754	0.5156	0.5206	0.653	0.5377	0.1228	-0.3826	0.1894	mml-1
chrIII	7374385	7374405	-	AATGACAACTCCAAAATGGA	0.5506	0.6187	0.2811	0.2757	0.6661	0.5747	0.4636	0.2412	0.198	mml-1
chrIII	7374568	7374588	-	ATCAGTTCATCATAAAAATA	1.0	0.5482	0.3489	0.1494	0.4077	0.108	-1.5871	-0.7426	0.07	mml-1
chrIII	7378370	7378390	-	GGTGATCAACTGAAAGCTGG	0.7622	0.6742	0.4342	0.4063	0.6999	0.6011	0.5852	-0.251	0.607	T20B12.7
chrIII	7378413	7378433	-	TGAGGACGGGCTTTTGCAAG	1.0	0.7562	0.5506	0.4331	0.5865	0.4056	-0.6626	-0.903	0.103	T20B12.7
chrIII	7378431	7378451	-	TGATGAAGACCTAATCGATG	1.0	0.7137	0.1615	0.4175	0.6967	0.5952	0.8104	0.2112	0.3228	T20B12.7
chrIII	7378479	7378499	-	ATTGGTGAACTTTGGAGAAA	0.5641	0.6295	0.5192	0.1025	0.3591	0.2304	-0.6775	-0.6219	0.0418	T20B12.7
chrIII	7378533	7378553	-	TGCCGGATTCCGTGTAACAG	1.0	0.7089	0.524	0.4875	0.6684	0.5963	0.7257	0.0478	0.2078	T20B12.7
chrIII	7378920	7378940	-	GGAAGTGTCTCGAATGCGAG	1.0	0.7278	0.4726	0.3469	0.6709	0.4172	0.4986	-0.367	0.6519	T20B12.7
chrIII	7378956	7378976	-	GATGGAACCAACGGGGTCAA	1.0	0.6578	0.5325	0.4635	0.5768	0.501	0.0365	-0.1654	0.0238	T20B12.7
chrIII	7380062	7380082	-	AAAGCAGCAGTTACAGCCGA	1.0	0.5209	0.7034	0.279	0.6247	0.5218	0.391	0.034	0.1543	hmg-4
chrIII	7380195	7380215	-	TTTCAATGCGATGGAAAAGG	0.7452	0.6317	0.6257	0.2057	0.605	0.4897	-0.1284	-0.8955	0.4568	hmg-4
chrIII	7380198	7380218	-	AACTTTCAATGCGATGGAAA	1.0	0.644	0.3871	0.1142	0.4076	0.1124	-1.0055	-1.0049	0.0324	hmg-4
chrIII	7380227	7380247	-	GAGATTGATTTGAAATATGG	0.5836	0.6037	0.3349	0.2749	0.6751	0.3826	0.279	0.0586	0.2334	hmg-4
chrIII	7380262	7380282	-	CTGATAGTGGTACTGTCACC	0.9595	0.644	0.4232	0.4759	0.5803	0.5915	0.2428	0.4191	0.0992	hmg-4
chrIII	7380312	7380332	-	AGCCATGTACATTCGCTTTG	1.0	0.7137	0.223	0.2008	0.3272	0.2916	-1.0738	-0.8139	0.1466	hmg-4
chrIII	7380644	7380664	-	TTTTGAGTTTGGAAAAGACG	0.8966	0.6742	0.2495	0.0	0.4764	0.208	-0.9502	-1.2758	0.4814	hmg-4
chrIII	7380692	7380712	-	GTTGAATCCACCAATCCGTC	0.9877	0.7003	0.2608	0.2988	0.556	0.2469	-0.167	0.06	0.2042	hmg-4
chrIII	7381058	7381078	-	TGTTATTGCAAACAAAAATG	0.5575	0.66	0.3704	0.1208	0.5978	0.6326	0.2991	-0.1336	0.3104	hmg-4
chrIII	7381147	7381167	-	TACGGACAAGCCGAAGTAAA	1.0	0.6049	0.5931	0.3821	0.475	0.3572	-0.1835	0.0987	0.0447	hmg-4
chrIII	7381392	7381412	-	CGAGTCGGTCTCAACGATGG	1.0	0.742	0.6043	0.6572	0.7057	0.6487	1.0329	0.3826	0.2583	hmg-4
chrIII	7382252	7382272	-	TAATTGACATCGACATTGTC	1.0	0.6001	0.3343	0.0	0.4004	0.3533	-0.6623	-0.2592	0.0614	T20B12.3
chrIII	7382625	7382645	-	CGGTGGTGCGAGTTTCTTTT	1.0	0.6959	0.4103	0.2876	0.2134	0.0125	-1.7117	-1.0766	0.3509	T20B12.3
chrIII	7382648	7382668	-	AAAATTGAACAGGTTGAACC	0.9633	0.644	0.2471	0.0	0.4343	0.4881	0.3461	0.2497	0.0308	T20B12.3
chrIII	7382658	7382678	-	CGAATGAAAGAAAATTGAAC	0.5527	0.6392	0.1635	0.0	0.3665	0.2831	-0.5506	-0.3411	0.2273	T20B12.3
chrIII	7383148	7383168	-	TTGCAACTCACGTAGACGAC	1.0	0.6582	0.6034	0.1453	0.5087	0.3279	-0.042	0.0191	0.4963	T20B12.3
chrIII	7383238	7383258	-	GGCATCGGGAGAGTCGTTTG	0.6111	0.742	0.5902	0.5868	0.5973	0.5299	0.1683	0.1198	0.0105	T20B12.3
chrIII	7383259	7383279	-	CATCAATTGGAGCAAGAAGA	0.9214	0.6187	0.4393	0.2897	0.6463	0.4178	0.0938	-0.0296	0.2721	T20B12.3
chrIII	7384086	7384106	-	GAATTCGGTCCACCATGTGC	1.0	0.6049	0.325	0.2691	0.6446	0.571	0.7023	0.7509	0.1088	tbp-1
chrIII	7384129	7384149	-	GTGTCCCGTGAGAATTGATG	1.0	0.6722	0.2894	0.578	0.7028	0.5711	0.7597	0.4023	0.2991	tbp-1
chrIII	7384191	7384211	-	TGTGGATTGAGAACACTTCC	1.0	0.6187	0.266	0.4534	0.6085	0.3003	-0.7122	-0.1176	0.0717	tbp-1
chrIII	7384874	7384894	-	TTTGCATTGAAGAACCTTGA	1.0	0.6163	0.3559	0.0	0.3899	0.2539	-0.6831	-0.2538	0.1241	tbp-1
chrIII	7384956	7384976	-	ACTGATCCAGGATTACGATC	1.0	0.6187	0.3502	0.3273	0.5522	0.5248	0.1476	0.7578	0.2145	tbp-1
chrIII	7384968	7384988	-	TTGTGATGCATAACTGATCC	1.0	0.644	0.3222	0.2934	0.5719	0.231	-0.4199	-0.5612	0.0291	tbp-1
chrIII	7385004	7385024	-	TTCTGATATGCAACTGATGG	1.0	0.7137	0.4083	0.2665	0.6054	0.3523	-0.2812	-0.9785	0.0636	tbp-1
chrIII	7387972	7387992	-	GAGTTCTTCTGATATGAACG	1.0	0.6995	0.3153	0.4057	0.6987	0.6862	0.6122	-0.0704	0.8454	trd-1
chrIII	7388047	7388067	-	TGCCAAGTGTAGTGCCCATA	1.0	0.5873	0.4719	0.3431	0.3309	0.1311	-0.8389	-0.0349	0.0445	trd-1
chrIII	7388109	7388129	-	ATAACACGATATCCAATTGG	1.0	0.5764	0.4391	0.4614	0.6812	0.7145	0.7832	0.665	0.5419	trd-1
chrIII	7388144	7388164	-	TGAGAAGCTGTTGCCAAACT	0.9867	0.6724	0.6226	0.4212	0.5643	0.4785	0.1917	0.409	0.1621	trd-1
chrIII	7388927	7388947	-	ATATCAGAATCTGGAGGAAG	0.8909	0.5055	0.625	0.4864	0.6586	0.5852	0.3555	-0.1558	0.2261	trd-1
chrIII	7388933	7388953	-	TGCGGAATATCAGAATCTGG	0.6836	0.6321	0.4908	0.4597	0.696	0.594	0.7442	0.1715	0.6216	trd-1
chrIII	7389538	7389558	-	ATGGAGTGAGACCAGATGCG	1.0	0.7656	0.4958	0.5947	0.6913	0.7599	1.2194	0.4818	0.6991	trd-1
chrIII	7389856	7389876	-	CAAACTTTTTATCCATTAGA	0.8427	0.4784	0.2027	0.0	0.2781	0.0062	-1.949	-1.7849	0.0461	trd-1
chrIII	7389885	7389905	-	ACTTCTTCTTAAATGTTTAT	1.0	0.588	0.1555	0.0	0.1902	0.0329	-1.8478	-1.1069	0.1441	trd-1
chrIII	7389981	7390001	-	ACAGTAGCCAGCATTGAACC	1.0	0.6724	0.4293	0.2574	0.6456	0.6405	0.7966	0.5308	0.3455	trd-1
chrIII	7392831	7392851	-	CAATTGTTTGCCAATTGAAC	1.0	0.6676	0.15	0.0	0.2522	0.1199	-1.0018	-0.7632	0.021	lgc-50
chrIII	7393002	7393022	-	ACGTTCGAAGTGTTTCGGCA	1.0	0.644	0.5105	0.198	0.549	0.3283	-0.0744	-0.3365	0.3155	lgc-50
chrIII	7393869	7393889	-	CTACCAGACTTTGATTTAAT	1.0	0.5884	0.3729	0.192	0.2166	0.066	-1.471	-0.7396	0.1828	lgc-50
chrIII	7393982	7394002	-	TCCTATAACAATGATGGAAA	1.0	0.6156	0.3313	0.2495	0.5158	0.3921	-0.4562	-0.5135	0.0444	lgc-50
chrIII	7394383	7394403	-	TCCTTGCTCCGTAAATTTGA	1.0	0.6001	0.1107	0.0592	0.3179	0.137	-1.2817	-1.0534	0.1801	lgc-50
chrIII	7394509	7394529	-	GACTTGTCTGGAGTAATTTC	0.9067	0.6001	0.3351	0.2916	0.3762	0.1605	-0.936	-0.138	0.0964	lgc-50
chrIII	7394750	7394770	-	GATGTACAGTGAAATATGGC	1.0	0.6862	0.1507	0.404	0.654	0.5316	0.3633	0.293	0.3224	lgc-50
chrIII	7394819	7394839	-	GACAATTGAGCTTCATGTTC	0.8163	0.5624	0.319	0.1867	0.3885	0.1876	-1.0391	-0.4842	0.0179	lgc-50
chrIII	7394851	7394871	-	CATTTATTGCCTGAAGCAGA	0.848	0.6046	0.4461	0.0	0.4257	0.2979	-0.3558	-0.5355	0.231	lgc-50
chrIII	7395300	7395320	-	CTAAAAAGTGCTCCAGAAAT	0.6957	0.5766	0.5522	0.1339	0.3706	0.1719	-0.9847	-0.3903	0.2055	lgc-50
chrIII	7454763	7454783	-	ATATGGTTCACGGCGTGTAT	1.0	0.7101	0.4269	0.3059	0.5537	0.2959	-0.0075	0.8379	0.5146	alh-12
chrIII	7454929	7454949	-	TAGGTACACCAGCAGCTGTA	1.0	0.6724	0.5771	0.3574	0.531	0.6328	0.737	1.0532	0.0885	alh-12
chrIII	7454948	7454968	-	ATAACATTGTATACTCCTTT	0.6863	0.56	0.1903	0.2786	0.4425	0.1551	-0.9245	0.0242	0.3247	alh-12
chrIII	7455048	7455068	-	ACGCTGAACTGCTTCTCCTG	1.0	0.7514	0.6565	0.6113	0.6798	0.544	0.6578	0.1029	0.1537	alh-12
chrIII	7457397	7457417	-	TGATCCTTGTCCAAGTTCAG	1.0	0.658	0.2761	0.4187	0.6499	0.5014	0.0778	-0.3333	0.5083	Y69F12A.1
chrIII	7457527	7457547	-	TAAGATGATTCAAGGCAAGC	1.0	0.5731	0.1911	0.0	0.4524	0.4359	-0.1898	-0.1285	0.0701	Y69F12A.1
chrIII	7457535	7457555	-	AGGCGATTTAAGATGATTCA	1.0	0.6298	0.4064	0.2939	0.5188	0.2809	-0.3105	0.2659	0.0394	Y69F12A.1
chrIII	7457555	7457575	-	TCTACCATTTCCAGAAAATG	0.9096	0.5477	0.3237	0.3034	0.6057	0.6679	0.2122	-0.4404	0.1493	Y69F12A.1
chrIII	7457815	7457835	-	CTTCCGATTGCAAAGTTCGG	0.8333	0.7237	0.4226	0.29	0.6078	0.4102	0.0115	-0.2941	0.5183	Y69F12A.1
chrIII	7457852	7457872	-	CAAGAGAAAGACTGTATGGT	1.0	0.6109	0.2885	0.5173	0.6845	0.6661	0.5482	0.5909	0.0736	Y69F12A.1
chrIII	7460511	7460531	-	GCCATAAATTACTTGATTGT	0.9413	0.6015	0.2434	0.2426	0.4428	0.2247	-0.604	-0.1807	0.0637	mls-1
chrIII	7460970	7460990	-	GCGATGATGACTGATAAGGT	0.8902	0.6676	0.5062	0.5916	0.686	0.725	1.1495	1.0646	0.4465	mls-1
chrIII	7460974	7460994	-	ACCAGCGATGATGACTGATA	1.0	0.6582	0.6292	0.4734	0.5022	0.3546	0.2746	0.7302	0.0463	mls-1
chrIII	7461450	7461470	-	TTCATTTTATCAAAACTAAC	0.9569	0.5199	0.0094	0.0	0.0647	0.0196	-2.4092	-2.0751	0.2157	mls-1
chrIII	7462306	7462326	-	GGTGGAAACAACTACGGAGG	0.9761	0.7558	0.6974	0.5566	0.6828	0.5744	0.5574	-0.252	0.2394	fipr-20
chrIII	7462309	7462329	-	CGTGGTGGAAACAACTACGG	1.0	0.77	0.6742	0.7048	0.743	0.6636	0.5812	0.2116	0.5173	fipr-20
chrIII	7464084	7464104	-	CATCTTTTCTCTGTATCCAA	0.9434	0.6046	0.4669	0.173	0.4546	0.1512	-1.4966	-1.5063	0.3212	H14A12.3
chrIII	7464146	7464166	-	TAAATTCAATACAATGCAGC	0.9084	0.6156	0.162	0.0	0.2891	0.1635	-0.6414	-0.8064	0.0541	H14A12.3
chrIII	7464448	7464468	-	TAATATCCACCACCAGCTTT	1.0	0.5908	0.2575	0.0726	0.3627	0.2095	-1.0167	-0.1749	0.0547	H14A12.3
chrIII	7466351	7466371	-	TCGATCCGAGCTCTCCTCCG	1.0	0.742	0.6268	0.6755	0.6842	0.7163	1.165	0.3929	0.3961	fum-1
chrIII	7466510	7466530	-	ACTCTTCAGCCTTGTTGTGA	1.0	0.6436	0.1801	0.067	0.4227	0.3493	-0.6099	-0.7037	0.0198	fum-1
chrIII	7466801	7466821	-	CGAGAGCATCATGGGCGGCG	1.0	0.6947	0.5264	0.5246	0.6703	0.4458	0.1989	-0.5883	0.0842	fum-1
chrIII	7466840	7466860	-	AGGAAACTGCGACTGTGTTC	1.0	0.6582	0.4053	0.2344	0.5181	0.3058	-0.3695	-0.0111	0.0545	fum-1
chrIII	7466860	7466880	-	ATCGTTTCCAATCTTCATGA	1.0	0.644	0.279	0.0909	0.5179	0.3665	-0.3608	-0.2095	0.0785	fum-1
chrIII	7467836	7467856	-	TCTACCTCAAGGAGCTATTC	1.0	0.5738	0.3581	0.0902	0.2859	0.1917	-0.8593	0.596	0.0244	H14A12.5
chrIII	7467847	7467867	-	CTAGATGAGAATCTACCTCA	1.0	0.5624	0.358	0.5219	0.6997	0.6555	0.524	0.5474	0.1055	H14A12.5
chrIII	7467984	7468004	-	ATTGGAGAGAAATTTTCAGA	0.7216	0.6862	0.4404	0.1295	0.4867	0.2959	-0.5708	-0.4311	0.2104	H14A12.5
chrIII	7482760	7482780	-	AATTGTTGATGCTGTTAAGA	0.8525	0.6295	0.3903	0.0242	0.454	0.2351	-0.3502	-0.0162	0.0891	mup-4
chrIII	7482898	7482918	-	AGAAAGCCGTGACAATGAGA	1.0	0.6143	0.3344	0.225	0.6932	0.584	0.6995	0.5337	0.3275	mup-4
chrIII	7482945	7482965	-	CTTGGAGAAGTGTGCGTCGG	0.9501	0.7133	0.8054	0.6248	0.6829	0.4814	0.272	-0.5063	0.0351	mup-4
chrIII	7483426	7483446	-	TACACCTGCCAGTGCAAAGA	1.0	0.5458	0.3531	0.158	0.547	0.6274	0.0771	0.0803	0.0712	mup-4
chrIII	7483496	7483516	-	CGATGAGTGTGCTGATCCAA	1.0	0.5199	0.6537	0.5641	0.6361	0.2686	-0.4262	-0.5162	0.1538	mup-4
chrIII	7483534	7483554	-	GATGAGATGCCATCAAATCC	0.6977	0.6565	0.346	0.3122	0.5716	0.6094	0.8998	0.9857	0.1858	mup-4
chrIII	7483556	7483576	-	CAAGTGCAAAGCACCATTCC	1.0	0.6959	0.45	0.3849	0.427	0.2806	-0.2745	0.4151	0.0173	mup-4
chrIII	7483797	7483817	-	ACGTGTATTGATTTGGAAGA	1.0	0.6156	0.572	0.313	0.5863	0.2442	-0.498	-0.5654	0.087	mup-4
chrIII	7483873	7483893	-	ATTGCCAGGAAGATCATGCA	1.0	0.6447	0.3457	0.2385	0.6228	0.6164	0.6214	0.5489	0.0277	mup-4
chrIII	7483887	7483907	-	TCCCCAGTTCCGAAATTGCC	0.9239	0.5209	0.1817	0.1608	0.409	0.3599	-0.1789	-0.3459	0.1325	mup-4
chrIII	7483915	7483935	-	CAAATGTCCATTGGGATCTA	1.0	0.6109	0.5607	0.1913	0.3314	0.3225	-0.4553	0.0003	0.039	mup-4
chrIII	7484313	7484333	-	AACGCTCGCTGCGTCGAGAA	1.0	0.6309	0.5746	0.4363	0.5849	0.401	0.1256	0.0178	0.0619	mup-4
chrIII	7484441	7484461	-	CATGATGAGCTTAGAAATCC	1.0	0.5479	0.396	0.3033	0.5307	0.4543	0.0609	0.1175	0.0201	mup-4
chrIII	7484475	7484495	-	TTATAAATGCCAATGCAAAG	0.7543	0.6995	0.3253	0.0	0.3947	0.3785	-0.4564	-0.8309	0.5594	mup-4
chrIII	7484590	7484610	-	AATGAGTGTCTTATTACAGG	1.0	0.7794	0.5346	0.3303	0.6569	0.5155	0.7176	0.4128	0.2314	mup-4
chrIII	7484593	7484613	-	GTCAATGAGTGTCTTATTAC	0.7191	0.644	0.2893	0.2817	0.3737	0.1259	-0.7473	0.1386	0.0384	mup-4
chrIII	7484635	7484655	-	CCAAATCCAAATGCATTCGG	1.0	0.6321	0.5164	0.3366	0.629	0.6174	0.2251	-0.3262	0.501	mup-4
chrIII	7484832	7484852	-	CCTGAACAGAACAAGAAACC	1.0	0.6862	0.3088	0.2994	0.6467	0.7226	0.8517	0.5906	0.3582	mup-4
chrIII	7484871	7484891	-	TACATCTGTACCTGCAATGA	1.0	0.5873	0.2782	0.4143	0.6043	0.6631	0.3615	0.4267	0.012	mup-4
chrIII	7485200	7485220	-	ACAAACAAGTGTGAAGCTCC	1.0	0.5624	0.3335	0.3054	0.6178	0.435	0.438	0.3598	0.0385	mup-4
chrIII	7485279	7485299	-	AGCAAACTCGAAATGTGAAA	1.0	0.6298	0.2938	0.0043	0.4125	0.0389	-0.9812	-0.9046	0.2933	mup-4
chrIII	7485564	7485584	-	TGATATCCATCCAGTCACCA	1.0	0.5873	0.2695	0.3415	0.6668	0.6727	0.7642	0.4775	0.5405	mup-4
chrIII	7485687	7485707	-	CAATGAGGATACTTATAACA	1.0	0.5624	0.3547	0.3396	0.5702	0.4358	0.0419	0.1786	0.0432	mup-4
chrIII	7485702	7485722	-	TTGCCCACATCAGAACAATG	1.0	0.5906	0.469	0.2732	0.5612	0.6435	0.6053	0.0676	0.3674	mup-4
chrIII	7485795	7485815	-	TGAAGAAATCTCTGGTTCCA	0.2415	0.5731	0.3197	0.163	0.4415	0.2239	-0.6856	-0.7461	0.0642	mup-4
chrIII	7486004	7486024	-	TATTACTGATGGAAGATCTC	0.7176	0.6862	0.3029	0.2255	0.5453	0.4101	0.3418	0.9845	0.1706	mup-4
chrIII	7486402	7486422	-	TCAAATGCCAATCTTCCACC	1.0	0.644	0.1461	0.0268	0.515	0.5462	0.3702	0.2456	0.6594	mup-4
chrIII	7486441	7486461	-	TACACATGCAAGTGCTTCGC	0.702	0.5175	0.3413	0.0649	0.4167	0.3982	-0.3027	-0.0468	0.0323	mup-4
chrIII	7487084	7487104	-	CCCGATCCAGTTAGACTCCC	1.0	0.5057	0.5232	0.5703	0.6187	0.4637	0.0934	0.1145	0.151	mup-4
chrIII	7487214	7487234	-	ACAATCGAACGGAGTCTGCA	1.0	0.6015	0.3048	0.2038	0.5965	0.6267	0.677	0.6435	0.3978	mup-4
chrIII	7487319	7487339	-	TCGTCAACCACAGTGCTCTG	1.0	0.658	0.3674	0.3941	0.6477	0.6408	0.517	-0.082	0.1709	mup-4
chrIII	7487390	7487410	-	CCAAACGTTGACAAGTATCC	1.0	0.644	0.133	0.1079	0.451	0.371	0.0903	0.3517	0.1525	mup-4
chrIII	7487429	7487449	-	TACGAATGCAAATGTCGCCC	1.0	0.5731	0.2903	0.2306	0.634	0.5374	0.7109	0.5095	0.1492	mup-4
chrIII	7487496	7487516	-	CAATGAGTGTACTAACGGAG	1.0	0.6321	0.5805	0.5798	0.7004	0.5641	0.5613	0.0193	0.3588	mup-4
chrIII	7487603	7487623	-	GCTTGCGTGGATACTCCAGA	1.0	0.7145	0.4637	0.5809	0.7145	0.5596	0.6699	0.6524	0.8257	mup-4
chrIII	7487699	7487719	-	CCAGATAAGGTTAACAAACC	1.0	0.6298	0.383	0.4307	0.5893	0.5417	0.1909	0.1735	0.115	mup-4
chrIII	7487712	7487732	-	CGCTGACACATCACCAGATA	1.0	0.6582	0.4279	0.3957	0.4777	0.151	-0.8816	-0.6398	0.0288	mup-4
chrIII	7496903	7496923	-	CTTTGTTCAAGAGAAGCAAA	1.0	0.6046	0.4378	0.0	0.3941	0.2296	-0.5979	-0.6065	0.256	cgh-1
chrIII	7496960	7496980	-	GTATGAGATCAACCTCATGG	0.7469	0.7278	0.3682	0.6048	0.7296	0.7907	1.5335	0.9396	0.6661	cgh-1
chrIII	7497059	7497079	-	CCTCATCAACTTCCTCCCAA	0.9098	0.7003	0.4256	0.4053	0.5195	0.4453	-0.1281	-0.3293	0.4984	cgh-1
chrIII	7497140	7497160	-	ACTTCTTAGTCAAGACTTCC	1.0	0.4639	0.3375	0.0	0.3409	0.1379	-0.7059	0.1366	0.0456	cgh-1
chrIII	7497170	7497190	-	TAAAACACTTGTTCTTGACG	1.0	0.7137	0.2224	0.0	0.5163	0.4396	0.0845	-0.2989	0.2786	cgh-1
chrIII	7497214	7497234	-	ATTCTCGATCTTATGGAGAA	1.0	0.6862	0.3939	0.227	0.4488	0.2963	-0.3669	-0.294	0.0771	cgh-1
chrIII	7497241	7497261	-	CACTTGGTCATCGCCACCCC	1.0	0.6959	0.5779	0.5121	0.5097	0.5709	0.2519	0.1127	0.0498	cgh-1
chrIII	7497307	7497327	-	AAAGTTATGGTCACTACCGG	1.0	0.7278	0.6589	0.3786	0.609	0.4899	0.8522	0.3492	0.2643	cgh-1
chrIII	7497475	7497495	-	GCAAGAGCTAAGAACGGAAC	1.0	0.644	0.4612	0.4621	0.6515	0.3178	-0.0404	-0.0137	0.2519	cgh-1
chrIII	7497565	7497585	-	CTCATGGGGATTTTTGAGAA	0.5874	0.6676	0.5673	0.381	0.4202	0.0474	-1.3135	-1.429	0.0349	cgh-1
chrIII	7497611	7497631	-	TACGAAGGGAGTCGAGTTTG	1.0	0.6037	0.6616	0.5374	0.532	0.4094	-0.227	-0.31	0.0155	cgh-1
chrIII	7497626	7497646	-	TCAGGATGTCACTGATACGA	1.0	0.5199	0.465	0.4204	0.668	0.6577	0.8886	0.661	0.2216	cgh-1
chrIII	7499946	7499966	-	TTTCCTCTCAGAAAAGTTTT	0.7843	0.5489	0.2487	0.0	0.2509	0.0483	-1.8452	-1.2966	0.2619	C07H6.4
chrIII	7500355	7500375	-	TGTTTCGCTTTCGAGCTGCC	1.0	0.7003	0.2983	0.0	0.2885	0.3286	-0.5013	-0.8435	0.3073	C07H6.4
chrIII	7500867	7500887	-	GGAATAGCAGGAATCTGGAC	1.0	0.644	0.4185	0.462	0.6914	0.4616	0.4867	0.5435	0.2232	C07H6.4
chrIII	7500879	7500899	-	GGAATGTAGTAAGGAATAGC	1.0	0.5151	0.2992	0.2372	0.6039	0.5268	0.0358	0.4018	0.1551	C07H6.4
chrIII	7500888	7500908	-	AGTACGGGTGGAATGTAGTA	1.0	0.6683	0.5739	0.5002	0.5739	0.6286	0.1326	0.4825	0.289	C07H6.4
chrIII	7500917	7500937	-	AAGTTGGATCGGGATGTTGA	1.0	0.6959	0.4093	0.4418	0.5944	0.4462	0.1505	0.2905	0.0382	C07H6.4
chrIII	7500949	7500969	-	ACAATCCGGTTGTGCATTGA	1.0	0.6015	0.3783	0.2605	0.4335	0.3575	-0.5007	-0.0051	0.0058	C07H6.4
chrIII	7501164	7501184	-	CATATCATAGCTTCAAACTG	1.0	0.6742	0.2762	0.4553	0.6847	0.6442	0.794	0.3575	0.3593	C07H6.4
chrIII	7501412	7501432	-	ATTTATCCGGATAGGTTCTA	1.0	0.6295	0.4675	0.0	0.2786	0.19	-0.141	0.4639	0.1204	C07H6.4
chrIII	7501420	7501440	-	TTTCATCCATTTATCCGGAT	0.7154	0.672	0.6057	0.0147	0.3982	0.0332	-1.3025	-1.0409	0.1352	C07H6.4
chrIII	7501641	7501661	-	GCGGCTATCGACGTCTTCTC	0.8266	0.6025	0.5353	0.4483	0.4878	0.1633	-0.6064	-0.0652	0.0467	C07H6.4
chrIII	7501964	7501984	-	TCGATAGAATGTCGTTGATG	0.8065	0.6428	0.4224	0.4303	0.6198	0.4912	0.3428	-0.1886	0.0539	C07H6.4
chrIII	7509235	7509255	-	CCACAGGGGAAGAATTTTCA	0.6657	0.6959	0.3366	0.1245	0.3209	0.1402	-1.5055	-0.7576	0.0375	cls-1
chrIII	7509326	7509346	-	TTGTGCTGAAATCCTGTTCC	1.0	0.6582	0.4408	0.3444	0.4992	0.392	-0.6609	-0.5301	0.0255	cls-1
chrIII	7509465	7509485	-	TTATAGCTTGTTGGATGACC	1.0	0.5293	0.5129	0.249	0.5921	0.4175	0.0193	0.0051	0.0197	cls-1
chrIII	7510436	7510456	-	TAATTGTATGTTTAGGTGGA	1.0	0.6392	0.4534	0.0381	0.5068	0.4107	0.0325	0.0452	0.0267	cls-1
chrIII	7510443	7510463	-	TCCATGGTAATTGTATGTTT	1.0	0.5718	0.5263	0.3948	0.4084	0.324	-0.7675	-0.165	0.0334	cls-1
chrIII	7510483	7510503	-	CCGCAATAAAGAGTTCCGGG	1.0	0.6995	0.4628	0.482	0.644	0.5774	0.5888	0.1323	0.6464	cls-1
chrIII	7510521	7510541	-	GATGGATGAATTATCTTGGC	1.0	0.672	0.3931	0.2972	0.6041	0.5614	0.0903	0.2264	0.2201	cls-1
chrIII	7510546	7510566	-	TGAAGTAAATGAAGTTGTTG	0.3922	0.6286	0.4591	0.209	0.6026	0.4648	-0.34	-0.8262	0.0997	cls-1
chrIII	7510641	7510661	-	GATGGGAGAGATAACGGAGA	0.7854	0.7239	0.5197	0.5928	0.691	0.61	0.8174	0.4761	0.2993	cls-1
chrIII	7510767	7510787	-	GTTATTGCACATTGAGCTGC	1.0	0.5337	0.2032	0.0	0.3877	0.3457	-0.4236	-0.7167	0.0426	cls-1
chrIII	7510810	7510830	-	CGTTTTAGGAACTGCTGTAA	1.0	0.6153	0.4836	0.0589	0.3877	0.0848	-1.2145	-0.954	0.0051	cls-1
chrIII	7510824	7510844	-	TCAAGATGCTTTACCGTTTT	1.0	0.644	0.5033	0.2708	0.2969	-0.0051	-2.553	-2.1646	0.0315	cls-1
chrIII	7511029	7511049	-	CGTTGATAATTGAAATTAAA	0.3824	0.5762	0.2176	0.0	0.1499	0.0063	-2.0076	-1.6341	0.125	cls-1
chrIII	7512684	7512704	-	TTATTTCCGTTTGTGTAGTG	0.9228	0.7137	0.5807	0.0	0.4344	0.4717	-0.6591	-0.912	0.3733	cls-1
chrIII	7512893	7512913	-	TCTTTCTGATTTCATCGAGA	0.5177	0.672	0.3094	0.0	0.3615	0.3375	-0.3904	-0.4776	0.1632	cls-1
chrIII	7512963	7512983	-	ACAGATGAATCCAAGTTGCT	0.8759	0.644	0.2265	0.2272	0.5392	0.5141	0.3721	0.5093	0.2015	cls-1
chrIII	7513155	7513175	-	CACTCCAATTGACATAGGTT	1.0	0.5742	0.3018	0.423	0.6205	0.4232	-0.6697	-0.2759	0.0604	cls-1
chrIII	7513160	7513180	-	TCTTACACTCCAATTGACAT	0.769	0.6862	0.3158	0.0	0.4407	0.4334	-0.1389	-0.1043	0.5018	cls-1
chrIII	7516568	7516588	-	ATTAGAGAAAGAAAAATACG	0.773	0.66	0.2899	0.1832	0.6545	0.6595	0.7427	0.2232	0.6761	clk-2
chrIII	7517189	7517209	-	TATACTTGGTTCATCTTTTC	1.0	0.6163	0.4128	0.0872	0.2804	0.0252	-1.7423	-1.0552	0.0074	clk-2
chrIII	7517338	7517358	-	GCCATCCAGCTATTAGAGGT	1.0	0.5624	0.3405	0.5582	0.657	0.6054	0.7617	0.6039	0.2439	clk-2
chrIII	7517342	7517362	-	ATTTGCCATCCAGCTATTAG	0.9135	0.7984	0.2125	0.0	0.3347	0.369	-0.1582	0.1033	0.4405	clk-2
chrIII	7517369	7517389	-	CAATTTTGTTTATCGAACTA	0.8293	0.6156	0.3314	0.0	0.3479	0.0103	-1.4646	-1.4299	0.0574	clk-2
chrIII	7517615	7517635	-	CTTCCAAGAGCCCACATATC	1.0	0.6589	0.3367	0.1954	0.249	0.1261	-1.0641	-0.0089	0.022	clk-2
chrIII	7517720	7517740	-	AAACATAGATATCACCAACA	0.8886	0.6298	0.4061	0.2165	0.5275	0.6335	0.4976	0.6138	0.0838	clk-2
chrIII	7517852	7517872	-	TCTGGTGCAAGGAATTCAAA	1.0	0.7145	0.3073	0.3087	0.5086	0.3193	-0.3353	0.0757	0.269	clk-2
chrIII	7517863	7517883	-	TTCCAGATGAATCTGGTGCA	1.0	0.6676	0.3988	0.429	0.5781	0.5751	0.1496	-0.2493	0.079	clk-2
chrIII	7517980	7518000	-	AGTTTCGAATTGTTGTGCAA	1.0	0.672	0.39	0.0	0.4725	0.2882	-0.1266	-0.1972	0.1426	clk-2
chrIII	7518370	7518390	-	CAAATTTTTGACCGATAGCG	1.0	0.5612	0.3609	0.0	0.3484	0.2555	-0.8026	-1.0681	0.5111	clk-2
chrIII	7519357	7519377	-	AGAACGGAAACGCCGCGAAA	1.0	0.6403	0.4392	0.2551	0.5471	0.3625	-0.1322	0.1596	0.158	cux-7
chrIII	7519498	7519518	-	ACGACTGCGGCAAGAAGAAG	1.0	0.5339	0.6431	0.4661	0.6742	0.6211	0.6276	-0.218	0.1916	cux-7
chrIII	7519778	7519798	-	GTTCTTTCAGGCTAATGTCA	1.0	0.6187	0.3202	0.182	0.5457	0.5058	0.1069	0.1456	0.2004	cux-7
chrIII	7519790	7519810	-	AATTGATGGACGGTTCTTTC	0.9915	0.7145	0.2763	0.219	0.3185	0.0883	-1.0505	-0.1432	0.0299	cux-7
chrIII	7519861	7519881	-	GTGCAATTTATGGAGTATAA	1.0	0.6298	0.3339	0.2849	0.4441	0.1061	-0.5694	0.2887	0.0738	cux-7
chrIII	7519950	7519970	-	AAAAGGTTTCGGATTAGGGC	1.0	0.6817	0.2534	0.0	0.3798	0.3971	-0.1679	-0.2582	0.1003	cux-7
chrIII	7519955	7519975	-	CAGCAAAAAGGTTTCGGATT	1.0	0.6298	0.335	0.3937	0.4103	0.0537	-1.2329	-0.9031	0.0083	cux-7
chrIII	7519967	7519987	-	ATCTCTGGTATTCAGCAAAA	1.0	0.5742	0.4478	0.1883	0.3803	0.2132	-1.0788	-0.5556	0.1348	cux-7
chrIII	7520381	7520401	-	GAAGCGGAACTTCTTTCGCT	1.0	0.6261	0.4058	0.3334	0.5148	0.308	-0.2534	-0.1514	0.1895	cux-7
chrIII	7521051	7521071	-	TGGAGGAACGGTGACAGTAG	1.0	0.7656	0.6866	0.7207	0.7028	0.5686	0.4917	0.1135	0.2336	C07H6.2
chrIII	7521068	7521088	-	AAGTTCTGTTCTCGAGATGG	1.0	0.5754	0.604	0.4235	0.6246	0.6176	0.6694	0.2263	0.1874	C07H6.2
chrIII	7522123	7522143	-	TCCCAAATAGCACAAGCAGA	0.9514	0.5624	0.3059	0.1037	0.5785	0.5169	0.5481	0.1803	0.3223	lig-4
chrIII	7522932	7522952	-	CTTAATTGTTGATTATCGTC	0.6117	0.5762	0.4067	0.1227	0.4388	0.1071	-0.8567	-0.3738	0.2419	lig-4
chrIII	7532658	7532678	-	ACACGTGTTCATTCAACTAC	1.0	0.5766	0.238	0.1429	0.4744	0.2458	-0.7227	-0.2869	0.1253	lin-39
chrIII	7532703	7532723	-	GATGATATGGATAAGAATTC	1.0	0.672	0.257	0.2836	0.4743	0.4679	0.1041	0.9704	0.045	lin-39
chrIII	7532742	7532762	-	GATAAGGATGATGACAAGAA	0.4931	0.7097	0.5553	0.4667	0.6529	0.6165	1.0763	0.8734	0.1615	lin-39
chrIII	7532778	7532798	-	CACGACTGGAAGCACCTGGA	1.0	0.6724	0.5784	0.6028	0.6833	0.6679	0.5833	0.5256	0.0234	lin-39
chrIII	7534402	7534422	-	ATATCCAATACTCGGAGATC	1.0	0.5175	0.3172	0.1952	0.5106	0.4484	0.0303	0.7769	0.0796	lin-39
chrIII	7534431	7534451	-	GCCTCAAGTCAAGGACTGGG	1.0	0.5055	0.5242	0.6008	0.6842	0.7374	0.7771	0.1267	0.5015	lin-39
chrIII	7534440	7534460	-	TCATATTTTGCCTCAAGTCA	1.0	0.5624	0.3081	0.0	0.4483	0.1893	-1.6814	-1.9212	0.0303	lin-39
chrIII	7555690	7555710	-	TCTTGGTAATAGTTATGGGG	1.0	0.6836	0.5135	0.1007	0.5811	0.5871	0.9513	0.4794	0.2915	ceh-13
chrIII	7555747	7555767	-	TTCAGTGGAGAATACGAAGA	1.0	0.644	0.6693	0.5165	0.6684	0.5629	0.216	-0.0678	0.2523	ceh-13
chrIII	7555880	7555900	-	AAGCTCCGCTGAAGAGTTCG	0.7447	0.6037	0.568	0.5382	0.6359	0.5486	0.2636	-0.3268	0.2504	ceh-13
chrIII	7562246	7562266	-	AGCTCTCGCTCATTTATTTC	1.0	0.5884	0.1679	0.0553	0.1527	-0.0034	-1.9208	-0.9494	0.0602	lgc-12
chrIII	7562309	7562329	-	ATACTTGAATAATTTTTTAC	0.4121	0.6156	0.074	0.0	0.2174	0.0047	-1.7616	-1.0478	0.1804	lgc-12
chrIII	7562351	7562371	-	TCTACTAAATTATAAATCTG	1.0	0.5619	0.2814	0.3374	0.6362	0.5561	0.4534	-0.0175	0.2494	lgc-12
chrIII	7562464	7562484	-	TAGTCATCCTTCCAACTTTG	0.6809	0.5764	0.4451	0.3075	0.4221	0.2624	-0.7944	-0.6952	0.1473	lgc-12
chrIII	7562500	7562520	-	TCGATACCATCCCATTCATC	1.0	0.6582	0.4184	0.1168	0.3513	0.2453	-0.8279	0.1628	0.1197	lgc-12
chrIII	7562806	7562826	-	ATATGAGATCGATTAGCTGA	1.0	0.5624	0.417	0.0	0.6159	0.5612	0.4851	0.4136	0.168	lgc-12
chrIII	7562842	7562862	-	GAACATCAAATGGAAATGAG	0.7009	0.6321	0.3397	0.4873	0.7381	0.677	0.6593	0.0919	0.1184	lgc-12
chrIII	7564015	7564035	-	TAAGCATAGTGGTAAGTCCC	1.0	0.5068	0.4732	0.4848	0.663	0.6597	0.5774	0.6738	0.0565	lgc-12
chrIII	7564766	7564786	-	CTCGGGAAGATTTGACTTGA	1.0	0.5293	0.3573	0.339	0.4049	0.0993	-1.2279	-1.0649	0.009	ttr-8
chrIII	7565268	7565288	-	ACGCAATCAGTTGGAGTCAA	0.8585	0.5057	0.7057	0.4317	0.5261	0.2823	-0.5374	-0.5232	0.1035	ttr-8
chrIII	7566582	7566602	-	CAGTGGCAAAGAGGACGAGG	1.0	0.6131	0.6145	0.6594	0.715	0.6595	0.8258	0.1457	0.1453	ttr-32
chrIII	7566585	7566605	-	AAACAGTGGCAAAGAGGACG	0.6014	0.6131	0.4284	0.3702	0.624	0.5276	0.4438	-0.5216	0.1279	ttr-32
chrIII	7566591	7566611	-	TACATGAAACAGTGGCAAAG	1.0	0.6663	0.3182	0.2751	0.6125	0.7323	0.5559	-0.0057	0.1172	ttr-32
chrIII	7568436	7568456	-	ATAATTAATTTTCAGTTCGA	0.6819	0.6015	0.3159	0.0	0.2094	-0.0012	-2.0551	-1.8338	0.193	R13A5.7
chrIII	7568619	7568639	-	TTTCTGTTTTGATTGCTCCA	0.6739	0.6955	0.238	0.0	0.4072	0.0913	-1.5525	-1.8794	0.1954	R13A5.7
chrIII	7568672	7568692	-	TTTCAGGACAGCTTAGAGAT	1.0	0.6565	0.4618	0.2711	0.5003	0.2734	-0.426	0.0199	0.2418	R13A5.7
chrIII	7569159	7569179	-	TCGAGCAGACCGACTATTTC	1.0	0.6865	0.428	0.2032	0.298	0.1113	-1.4402	-0.1165	0.111	R13A5.7
chrIII	7572382	7572402	-	TCGTCGTGTCCCACTTCCAG	1.0	0.7099	0.59	0.5723	0.6676	0.5467	0.8974	0.4089	0.3575	rpl-9
chrIII	7572484	7572504	-	AGATGGAAACAGAACTGTTG	1.0	0.7372	0.314	0.4215	0.6932	0.6126	0.7404	0.505	0.1801	rpl-9
chrIII	7572577	7572597	-	CCACATCAAGAACATGATCA	0.4834	0.644	0.2774	0.2122	0.5751	0.5782	-0.0894	-0.3083	0.0855	rpl-9
chrIII	7572628	7572648	-	CAAGTGGTTCGGAGTTCGTA	1.0	0.6392	0.5236	0.418	0.5395	0.451	-0.0881	0.1638	0.061	rpl-9
chrIII	7572709	7572729	-	ACCACGCGGAACCATCCGCA	1.0	0.6403	0.4216	0.5397	0.6385	0.5769	0.6592	0.4112	0.1979	rpl-9
chrIII	7572775	7572795	-	CGACACTGTTGTGTTCCCAG	1.0	0.7278	0.5554	0.6504	0.6986	0.5419	0.4205	-0.0005	0.6046	rpl-9
chrIII	7573711	7573731	-	TCAAGTGATTCAATTTACGC	0.8094	0.6298	0.2848	0.0	0.4331	0.2511	-0.7315	-0.7465	0.3821	lpd-7
chrIII	7573857	7573877	-	GAATGTGAAGCAAAGGGACA	0.6338	0.644	0.3262	0.4055	0.64	0.5002	0.4794	0.2253	0.0399	lpd-7
chrIII	7573864	7573884	-	GCATAGCGAATGTGAAGCAA	1.0	0.5293	0.3948	0.3246	0.6386	0.6038	0.3342	0.037	0.1423	lpd-7
chrIII	7573989	7574009	-	AATTCCCTTGATCGAGATGA	1.0	0.4922	0.496	0.1131	0.6207	0.4895	-0.0822	-0.1683	0.0694	lpd-7
chrIII	7574104	7574124	-	AAAACTCGACGAAAGTCACG	1.0	0.658	0.141	0.0	0.4916	0.6256	0.783	-0.0975	0.6753	lpd-7
chrIII	7574320	7574340	-	CATCAGAGTCTTCACCAAGA	1.0	0.7239	0.4478	0.3558	0.555	0.413	-0.0977	0.0993	0.1068	lpd-7
chrIII	7577254	7577274	-	TGGCATCTTCAGGACATTGG	1.0	0.7278	0.6363	0.6235	0.6988	0.533	0.4664	0.3194	0.1299	mfsd-6
chrIII	7577264	7577284	-	TTTCCTTTACTGGCATCTTC	1.0	0.5631	0.1048	0.0597	0.2444	0.0789	-1.3158	-0.8263	0.0854	mfsd-6
chrIII	7577363	7577383	-	TAGTCTACTGCTTGCAATGA	1.0	0.5175	0.3474	0.1985	0.5265	0.5228	-0.0331	0.0719	0.0102	mfsd-6
chrIII	7577526	7577546	-	AGCAAGGGCGAGAATCACGC	0.8182	0.6959	0.3031	0.3946	0.6526	0.5718	0.7668	0.5684	0.5137	mfsd-6
chrIII	7577542	7577562	-	ATGTTGTTGCTGAGAAAGCA	1.0	0.5293	0.3703	0.1732	0.5898	0.4129	-0.074	-0.3334	0.1017	mfsd-6
chrIII	7577607	7577627	-	TGATGTTCCCGCACCCGGAG	1.0	0.7562	0.6186	0.5597	0.6402	0.3966	0.2414	-0.1806	0.3059	mfsd-6
chrIII	7578196	7578216	-	CGGAGTATATCACAAGGGAT	1.0	0.5482	0.7002	0.6179	0.666	0.4009	-0.2235	-0.2256	0.2476	mfsd-6
chrIII	7578202	7578222	-	TTGCACCGGAGTATATCACA	1.0	0.5908	0.4539	0.3722	0.6232	0.5946	0.5937	0.679	0.0278	mfsd-6
chrIII	7578350	7578370	-	CTAGACCTGCCAGGCAGAGG	0.8379	0.6995	0.6498	0.4629	0.6583	0.6621	0.9272	0.5167	0.2494	mfsd-6
chrIII	7578353	7578373	-	CAACTAGACCTGCCAGGCAG	1.0	0.6746	0.5742	0.5115	0.6196	0.5293	0.785	0.1044	0.1102	mfsd-6
chrIII	7578359	7578379	-	GTGGATCAACTAGACCTGCC	1.0	0.644	0.5976	0.4742	0.5567	0.5669	0.5282	0.3535	0.1395	mfsd-6
chrIII	7578417	7578437	-	CCGGCTGGAAAAATCATTCG	1.0	0.6438	0.5703	0.5239	0.6434	0.625	0.51	-0.0221	0.1991	mfsd-6
chrIII	7578517	7578537	-	TATTGTATAGTCTACGTGCC	1.0	0.672	0.5422	0.1191	0.3954	0.4539	0.255	0.0218	0.3933	mfsd-6
chrIII	7578777	7578797	-	ATTTGCCAGTCGTTTCAGGT	1.0	0.7145	0.4331	0.0	0.426	0.4502	0.0818	0.1988	0.5296	mfsd-6
chrIII	7578781	7578801	-	GCCAATTTGCCAGTCGTTTC	0.9517	0.644	0.3042	0.0572	0.2841	0.0751	-1.1075	-0.4496	0.0742	mfsd-6
chrIII	7579246	7579266	-	GTTGGGAATGACAGCGGCCC	1.0	0.6672	0.5953	0.5567	0.6112	0.5506	0.3194	0.1159	0.2045	mfsd-6
chrIII	7582846	7582866	-	TAACATGGTTTTAGTCACCA	1.0	0.5731	0.4323	0.4007	0.6331	0.5475	-0.5131	-0.678	0.1775	R13A5.10
chrIII	7582885	7582905	-	TGTAATTGTCAAGGATGGGA	0.6522	0.5337	0.3424	0.3461	0.6357	0.5147	0.3804	0.1049	0.1823	R13A5.10
chrIII	7582894	7582914	-	ATTTGGAGCTGTAATTGTCA	1.0	0.7239	0.2373	0.0	0.4888	0.3977	-0.2789	-0.1369	0.1114	R13A5.10
chrIII	7582930	7582950	-	AGCCAAGAAAGGAATGGAGA	0.9139	0.644	0.1638	0.4348	0.6523	0.5613	0.4513	0.2214	0.0675	R13A5.10
chrIII	7582941	7582961	-	GCAATCGAAGAAGCCAAGAA	1.0	0.6582	0.3986	0.3381	0.6205	0.5407	0.5723	0.3621	0.4579	R13A5.10
chrIII	7584902	7584922	-	CACTTGTAGAACCAACTTAT	1.0	0.586	0.2712	0.1694	0.3529	0.0716	-1.2386	-0.0471	0.0215	cup-5
chrIII	7585230	7585250	-	TGGATGACTTACAACGTCAT	1.0	0.6534	0.4638	0.4859	0.6351	0.459	-0.2223	0.0429	0.1607	cup-5
chrIII	7585295	7585315	-	CGATCGATAAGAACTTCAAT	1.0	0.5977	0.1875	0.1241	0.4408	0.3222	-1.0519	-0.4351	0.4586	cup-5
chrIII	7586205	7586225	-	GAAGTAGATGGGCTTTGATG	0.759	0.742	0.3755	0.6621	0.727	0.4843	0.9943	0.8269	0.043	cup-5
chrIII	7586678	7586698	-	AAATCGAAGTTAGCGTGAAG	1.0	0.6816	0.3221	0.205	0.5925	0.3007	-0.1278	-0.4569	0.0457	cup-5
chrIII	7586702	7586722	-	CCAGCAAAGCTCCCATTCCG	1.0	0.6048	0.3496	0.6162	0.7031	0.5353	0.5244	-0.0307	0.5863	cup-5
chrIII	7587378	7587398	-	TACAGAGTGAAACTGTTGAT	0.841	0.644	0.4188	0.4864	0.5974	0.4408	-0.1256	0.303	0.1234	R13A5.15
chrIII	7587700	7587720	-	CTTCCTTCATACATCCCAGA	1.0	0.6163	0.3404	0.2066	0.4958	0.2563	-0.1098	-0.1313	0.3634	R13A5.15
chrIII	7587886	7587906	-	ATGCCGCACGTTTTTGACGA	1.0	0.6261	0.5278	0.1263	0.4904	0.1558	-1.3189	-1.7345	0.1983	R13A5.15
chrIII	7588125	7588145	-	TGGCATATGCGTTTGATTAT	1.0	0.644	0.2925	0.3017	0.3191	0.104	-1.1503	-0.0044	0.1635	R13A5.15
chrIII	7607438	7607458	-	ACATAATTCGTACAGAGGGC	1.0	0.6298	0.1103	0.0584	0.4817	0.3059	0.0886	-0.0001	0.2768	T04A6.3
chrIII	7607443	7607463	-	AGATCACATAATTCGTACAG	1.0	0.6297	0.2827	0.2812	0.6432	0.5725	0.6111	0.3671	0.2181	T04A6.3
chrIII	7607628	7607648	-	TGTGAATCAGAAAACCCAAA	1.0	0.672	0.3765	0.238	0.4855	0.2884	-0.4669	-0.1944	0.7546	T04A6.3
chrIII	7608088	7608108	-	TGGTATGGTGTACTGGGCAG	1.0	0.7137	0.7858	0.6746	0.6425	0.5219	0.3485	0.0933	0.3372	T04A6.3
chrIII	7608194	7608214	-	GATTGGAAAACTGTGGAAAA	0.7582	0.7097	0.5072	0.2992	0.5324	0.3224	-0.3826	-0.2712	0.1228	T04A6.3
chrIII	7608856	7608876	-	GCTTGTACGTCTCGGACCAC	1.0	0.6436	0.7057	0.4444	0.6146	0.5197	0.5143	0.2637	0.2106	T04A6.4
chrIII	7608987	7609007	-	GATTTATATCGAGGGAGGAA	1.0	0.6153	0.3614	0.1419	0.5451	0.3433	-0.1407	-0.007	0.1865	T04A6.4
chrIII	7608992	7609012	-	GTCGTGATTTATATCGAGGG	0.8101	0.7089	0.637	0.5108	0.6822	0.4284	0.3967	-0.4353	0.1692	T04A6.4
chrIII	7608996	7609016	-	ATGGGTCGTGATTTATATCG	1.0	0.6462	0.6346	0.6564	0.6919	0.5592	0.6809	0.4229	0.2604	T04A6.4
chrIII	7609159	7609179	-	TCGAGTGCTCGTTCCCATAC	1.0	0.6724	0.6286	0.3255	0.3893	0.2214	-0.2674	0.463	0.0887	T04A6.4
chrIII	7615097	7615117	-	TGATGGTTAAAGCCAGAACG	1.0	0.6698	0.3836	0.526	0.708	0.7051	1.2614	0.5331	0.824	T04A6.2
chrIII	7616797	7616817	-	AAATGAGTCCATGGAAGATC	1.0	0.5199	0.4839	0.1844	0.4669	0.4168	-0.1716	0.238	0.0322	T04A6.1
chrIII	7616900	7616920	-	TCAACTTACACAAACGTAAT	0.894	0.56	0.257	0.0479	0.3471	0.1474	-0.9492	-0.0983	0.1421	T04A6.1
chrIII	7617284	7617304	-	TTGATACAAATGGGAGACGG	1.0	0.5612	0.6918	0.5138	0.67	0.6165	0.7084	-0.206	0.2998	T04A6.1
chrIII	7627129	7627149	-	TGGCAGACACCGACACTCAT	1.0	0.6285	0.593	0.4092	0.5807	0.3752	-0.4738	0.1163	0.3732	fbn-1
chrIII	7627244	7627264	-	TACAGTAGTAAGTTCCAGGC	1.0	0.6298	0.6285	0.482	0.6411	0.5452	0.3861	0.477	0.1877	fbn-1
chrIII	7627248	7627268	-	CAATTACAGTAGTAAGTTCC	1.0	0.5482	0.4681	0.1019	0.4068	0.4689	-0.1209	0.5277	0.0083	fbn-1
chrIII	7628152	7628172	-	TTTTACAGTCACAGATGTCT	1.0	0.5479	0.2744	0.0	0.3126	0.2818	-1.1112	-0.8383	0.0291	fbn-1
chrIII	7628776	7628796	-	TGGTGGACAATAAGAAGTAC	0.7736	0.5151	0.4805	0.4114	0.663	0.464	0.3181	0.642	0.0858	fbn-1
chrIII	7629512	7629532	-	AATCAGCTGCAGAAATTTCA	0.6071	0.6565	0.1762	0.0188	0.3739	0.1059	-1.1026	-0.352	0.1199	fbn-1
chrIII	7629717	7629737	-	CTGATTGTACCCTCTGATCT	1.0	0.6582	0.2623	0.3104	0.4408	0.3103	-0.533	-0.4301	0.0297	fbn-1
chrIII	7629807	7629827	-	GAACCTTCTCCAGTTTTGTC	0.8841	0.6025	0.2313	0.1145	0.3892	0.2516	-1.2845	-1.1014	0.1311	fbn-1
chrIII	7630240	7630260	-	TCTCGAAGTAGTTTCTTCTG	0.6173	0.7558	0.317	0.4867	0.5864	0.2035	-0.0941	-0.3934	0.207	fbn-1
chrIII	7630266	7630286	-	AGCGAATCAGATCCTTCGAT	1.0	0.6582	0.4398	0.409	0.6036	0.4571	-0.2897	0.1964	0.2541	fbn-1
chrIII	7630542	7630562	-	GGATTCTTATCTCCAGTTTT	1.0	0.5624	0.2731	0.211	0.3012	0.1408	-1.7445	-1.2684	0.1447	fbn-1
chrIII	7630603	7630623	-	AGGTCCTTGTTCACCTCCAG	1.0	0.658	0.5973	0.637	0.6464	0.4418	0.0583	-0.1688	0.3837	fbn-1
chrIII	7630623	7630643	-	TGTCCCTTTGACTTTCCTTT	0.883	0.6305	0.1343	0.276	0.3473	0.1008	-1.3565	-1.0484	0.3038	fbn-1
chrIII	7630650	7630670	-	ACTTCGGAACCCTTGTCACC	1.0	0.6683	0.2686	0.2094	0.4864	0.3815	0.0617	0.0946	0.1039	fbn-1
chrIII	7630914	7630934	-	GAAGTTCCATCTTCTGGCTC	1.0	0.6582	0.3045	0.2986	0.5315	0.3539	-0.5535	-0.6171	0.0767	fbn-1
chrIII	7631061	7631081	-	AGTCAGATCCCGAAATTTCG	1.0	0.7261	0.0842	0.2147	0.4589	0.2834	-0.2257	-0.3127	0.6194	fbn-1
chrIII	7631104	7631124	-	GATCCTTCAATCTCAACATG	1.0	0.6186	0.3431	0.2738	0.632	0.5011	0.4904	0.06	0.4726	fbn-1
chrIII	7631320	7631340	-	GGCGTCGGAGCGGGAGTTGT	1.0	0.5624	0.6019	0.6051	0.5577	0.3132	0.333	0.4262	0.0191	fbn-1
chrIII	7631366	7631386	-	AGAAGTTGTTGGAATTCGAG	0.9302	0.7137	0.4495	0.436	0.6608	0.372	0.5935	0.4428	0.7704	fbn-1
chrIII	7631398	7631418	-	GCTTCTCCAGACCCACCTTC	1.0	0.5773	0.28	0.3766	0.4539	0.233	-0.3166	0.2947	0.3343	fbn-1
chrIII	7631428	7631448	-	CCTGATCCATCTGGACTCTC	1.0	0.562	0.4796	0.3377	0.4104	0.1661	-0.6943	-0.2915	0.0855	fbn-1
chrIII	7631522	7631542	-	ATCTGGAGTAGACGAAGCAG	1.0	0.6131	0.5478	0.5321	0.6995	0.6798	1.0919	0.4626	0.6813	fbn-1
chrIII	7631566	7631586	-	GCAGTTGGTTTTGAAGTGGA	1.0	0.5624	0.6584	0.5747	0.7126	0.6065	-0.0784	-0.4778	0.4922	fbn-1
chrIII	7631611	7631631	-	GGGCTTGTTACTTCAGTAGA	1.0	0.5624	0.4941	0.3819	0.5862	0.3954	-0.0102	-0.1095	0.1688	fbn-1
chrIII	7631665	7631685	-	TCTCCAGATCCTTCCGTTGG	0.7364	0.7144	0.4585	0.4703	0.6244	0.5915	0.1951	-0.3535	0.0689	fbn-1
chrIII	7631734	7631754	-	TTCTCATTTCGGTTTTGTGG	1.0	0.6438	0.4604	0.0	0.6002	0.4445	-0.9529	-1.3487	0.1717	fbn-1
chrIII	7632297	7632317	-	TCAGCCTTTCGGAATCCAGT	1.0	0.6025	0.1541	0.3801	0.6527	0.5151	0.2855	0.496	0.6818	fbn-1
chrIII	7632402	7632422	-	CATTCACAGGAATAGGTTCC	1.0	0.6163	0.3763	0.2328	0.4041	0.4256	-0.7468	-0.1622	0.0569	fbn-1
chrIII	7632409	7632429	-	ATTTTCACATTCACAGGAAT	0.4369	0.6046	0.3044	0.0	0.2806	0.085	-1.4891	-1.3181	0.1855	fbn-1
chrIII	7632415	7632435	-	GAATCCATTTTCACATTCAC	0.5993	0.4926	0.3026	0.2303	0.499	0.1756	-1.8974	-1.831	0.061	fbn-1
chrIII	7632437	7632457	-	CACATTGATATCCATCTCCA	1.0	0.6298	0.2819	0.4865	0.6415	0.5783	0.7857	0.8111	0.0901	fbn-1
chrIII	7632694	7632714	-	TCCACGATAGCCTTGCTTAC	1.0	0.6119	0.2284	0.1747	0.3052	0.1948	-1.0893	0.0032	0.147	fbn-1
chrIII	7632791	7632811	-	CACATTTGAACGATCCTTCA	1.0	0.6298	0.2999	0.1503	0.3682	0.1171	-1.4537	-0.7917	0.036	fbn-1
chrIII	7632923	7632943	-	CATTGTATATTCTGACAGAT	1.0	0.5195	0.3898	0.179	0.433	0.1715	-0.7301	-0.3544	0.1548	fbn-1
chrIII	7633053	7633073	-	TTAACACAAACGGCTGATGC	1.0	0.6025	0.2943	0.1325	0.5585	0.5761	0.108	-0.2764	0.0615	fbn-1
chrIII	7633349	7633369	-	GCGAGACCATTCGTCAGTGC	1.0	0.6582	0.6019	0.4056	0.6297	0.6293	0.6187	0.4791	0.1569	fbn-1
chrIII	7633371	7633391	-	GTTTCTTTTCAAGTTCGCAG	0.9558	0.6718	0.1903	0.0	0.4924	0.371	-0.5982	-0.8857	0.7542	fbn-1
chrIII	7633466	7633486	-	AGAAATTTGAAGAGATTGGC	0.4421	0.4773	0.1666	0.193	0.5709	0.3281	-0.107	0.1031	0.2407	fbn-1
chrIII	7633570	7633590	-	CCATCTCCGATAAATCCATC	1.0	0.5742	0.0762	0.14	0.4021	0.2062	-0.763	-0.1816	0.27	fbn-1
chrIII	7641638	7641658	-	ACTCGATGCCGCACTCCGCG	1.0	0.8125	0.3371	0.2322	0.5857	0.5169	0.7854	-0.2833	0.9042	upp-1
chrIII	7641685	7641705	-	ACCTATGTGCAAATCATCGC	1.0	0.6298	0.2095	0.1234	0.5316	0.4757	0.159	0.165	0.1231	upp-1
chrIII	7641754	7641774	-	GGAGGAGTCGGTGTTCCACC	1.0	0.6865	0.4701	0.606	0.6967	0.5929	-0.0573	-0.0339	0.6505	upp-1
chrIII	7641772	7641792	-	ATTCGTCTTGGAACATCTGG	1.0	0.7026	0.6279	0.3863	0.6566	0.3534	0.099	-0.363	0.3767	upp-1
chrIII	7642009	7642029	-	TGCTGAATGGTTTGCCAAAG	1.0	0.6428	0.5515	0.5574	0.5327	0.1885	-0.5157	-0.8047	0.0201	upp-1
chrIII	7642047	7642067	-	GTCTGCACTGGAGGATCTCC	1.0	0.5341	0.3303	0.4708	0.5782	0.3379	0.1915	0.3676	0.0428	upp-1
chrIII	7642056	7642076	-	TTTCAGTTCGTCTGCACTGG	1.0	0.7369	0.435	0.0431	0.5161	0.308	-0.5357	-0.9234	0.1494	upp-1
chrIII	7642955	7642975	-	AGCAGTTTTTGGAGATACCA	0.853	0.4915	0.4662	0.4644	0.6755	0.3042	-0.3748	-0.3505	0.2769	upp-1
chrIII	7643033	7643053	-	AAACAAGTACTTCGATATCA	1.0	0.5057	0.2996	0.0	0.338	0.2189	-0.7915	-0.3663	0.0268	upp-1
chrIII	7648902	7648922	-	GCTGGGAAGGCAGCCGTGAG	0.9256	0.8361	0.6149	0.6334	0.6676	0.5932	0.6695	0.2637	0.0564	ZK783.6
chrIII	7649241	7649261	-	AGTTGCTGGATTTGCTGAAC	0.7406	0.6295	0.3887	0.2079	0.3941	0.2611	-0.4524	-0.242	0.005	ZK783.6
chrIII	7649432	7649452	-	GGAGCTTGATAGCTGACTGG	0.8442	0.658	0.4296	0.6431	0.7213	0.6883	1.0584	0.4802	0.6053	ZK783.6
chrIII	7652971	7652991	-	GATGGTGGACAATGCAGAAT	0.5618	0.6436	0.591	0.446	0.5757	0.4245	0.2361	0.7129	0.0768	baz-2
chrIII	7652993	7653013	-	ATTGAAAATCATATGAAGAG	0.6781	0.7275	0.3749	0.0359	0.5891	0.5702	0.3411	-0.1305	0.3837	baz-2
chrIII	7653016	7653036	-	AAACTCGAAAAAGATACAGA	0.8623	0.644	0.2265	0.0	0.4585	0.4136	0.3791	0.3754	0.1162	baz-2
chrIII	7653084	7653104	-	AGATGTTATTGCTTGTGTTG	0.8599	0.6995	0.44	0.1955	0.5607	0.2692	-0.636	-0.7882	0.1278	baz-2
chrIII	7653128	7653148	-	ACTCTTGAACAGCGTGTTCC	1.0	0.6436	0.2334	0.055	0.3022	0.2818	-0.742	-0.3692	0.0359	baz-2
chrIII	7653159	7653179	-	TGCAAACGAATATGCATCAA	1.0	0.5589	0.4813	0.3126	0.5013	0.3267	-0.3772	-0.3954	0.0278	baz-2
chrIII	7653414	7653434	-	TCCAGGATTAGGCCAGTGCG	1.0	0.684	0.5619	0.553	0.6571	0.665	0.9863	0.2004	0.3095	baz-2
chrIII	7653425	7653445	-	CGAAAGTTCACTCCAGGATT	1.0	0.6001	0.2488	0.2973	0.5086	0.2963	-0.562	-0.1101	0.0742	baz-2
chrIII	7653431	7653451	-	CAACAACGAAAGTTCACTCC	1.0	0.644	0.332	0.1965	0.5662	0.4854	0.316	0.3891	0.019	baz-2
chrIII	7653639	7653659	-	AGGAGAAAAATGGATGAGAG	0.6173	0.6995	0.4507	0.5365	0.6983	0.4209	0.035	-0.3503	0.1045	baz-2
chrIII	7653818	7653838	-	CTTATCGACAAAGGAAAGCG	0.9505	0.6175	0.3576	0.4184	0.6478	0.6564	0.7684	-0.1678	0.6076	baz-2
chrIII	7653827	7653847	-	CGTCTTTTTCTTATCGACAA	0.6284	0.6578	0.3533	0.0	0.2449	0.0153	-2.062	-2.3441	0.1171	baz-2
chrIII	7653890	7653910	-	TTCAGATTTGGCCAAGGTGG	0.672	0.6462	0.7016	0.4507	0.6182	0.3345	-0.2383	-0.7424	0.2558	baz-2
chrIII	7653896	7653916	-	TTATTTTTCAGATTTGGCCA	1.0	0.6156	0.1789	0.0	0.3094	-0.0018	-1.5154	-1.7608	0.6289	baz-2
chrIII	7653954	7653974	-	CTGGAATGGGAAATGAGAAA	0.6717	0.644	0.571	0.3444	0.5891	0.3248	0.0032	0.1027	0.0704	baz-2
chrIII	7654005	7654025	-	AGCAAACTCTTCAATTAACT	1.0	0.6298	0.2026	0.1265	0.3634	0.1159	-0.9847	-0.5363	0.2006	baz-2
chrIII	7654054	7654074	-	AAACTAGAGTCGTTATGCGC	0.7571	0.5766	0.2869	0.0167	0.5405	0.458	0.6428	0.816	0.1823	baz-2
chrIII	7654141	7654161	-	TTTGGTCATGTTTTAGGAAT	1.0	0.6046	0.5933	0.0	0.2719	0.0487	-1.3438	-1.2616	0.0863	baz-2
chrIII	7654147	7654167	-	CAAAACTTTGGTCATGTTTT	0.6522	0.644	0.2479	0.0	0.1841	0.0081	-2.3833	-1.8547	0.0042	baz-2
chrIII	7654204	7654224	-	AATCAATGTCTGAGTTCACA	0.9165	0.6295	0.2238	0.0011	0.3847	0.2412	-0.5056	-0.2371	0.1655	baz-2
chrIII	7654430	7654450	-	CACATCCAATGGTGTTCACG	1.0	0.657	0.3753	0.4518	0.6065	0.4978	0.0972	-0.4628	0.1256	baz-2
chrIII	7654457	7654477	-	GAAATTCGTTCCAAAGATCC	1.0	0.5624	0.3507	0.1465	0.5835	0.4532	-0.0776	0.0396	0.0471	baz-2
chrIII	7654502	7654522	-	TACTGAAGATGACATTAACA	0.7709	0.644	0.2522	0.2549	0.5902	0.4942	-0.0998	-0.0396	0.0883	baz-2
chrIII	7654837	7654857	-	GCACATACTCGGAAGTTGTT	1.0	0.6582	0.1636	0.2522	0.4332	0.2401	-0.2158	0.6173	0.2438	baz-2
chrIII	7654898	7654918	-	ATTGCTTCCGCTGGAGTTAA	1.0	0.5206	0.4933	0.08	0.3004	0.1899	-1.0766	-0.5886	0.055	baz-2
chrIII	7654942	7654962	-	TGCCTCTTCAACTTGGATGG	1.0	0.7137	0.4945	0.5299	0.644	0.5535	0.527	-0.0122	0.1455	baz-2
chrIII	7654994	7655014	-	GAATCGGACAGTCCTGAAGA	1.0	0.6403	0.402	0.4628	0.7112	0.5468	0.4347	0.195	0.0477	baz-2
chrIII	7655136	7655156	-	TGTGAAGAATAAGCAACAAG	0.8999	0.6742	0.3223	0.3834	0.6863	0.6514	0.5996	-0.143	0.4279	baz-2
chrIII	7655266	7655286	-	ACAGAAGGATACTCAGAAAA	1.0	0.5766	0.6026	0.2801	0.5207	0.5197	-0.1687	-0.0499	0.2047	baz-2
chrIII	7655281	7655301	-	AAAACAGCAACAACAACAGA	0.6083	0.5068	0.2235	0.0	0.5347	0.3444	-0.1635	-0.3898	0.2432	baz-2
chrIII	7655692	7655712	-	AGCGGCAGCTGATAAGGCAA	1.0	0.5908	0.5017	0.6282	0.694	0.5604	0.5012	0.2674	0.2994	baz-2
chrIII	7655698	7655718	-	AGAAAAAGCGGCAGCTGATA	0.9208	0.6015	0.3808	0.0241	0.3849	0.238	-0.2288	0.2692	0.0419	baz-2
chrIII	7657078	7657098	-	GTAATTGTTTTGTTTGTACA	0.8034	0.6156	0.2649	0.0	0.3369	0.1333	-1.2935	-1.3536	0.2248	ZK783.7
chrIII	7663449	7663469	-	AATTGATAACTAAATCCAAT	1.0	0.6578	0.0875	0.0	0.3385	0.1665	-1.2919	-0.6061	0.3051	C18H2.1
chrIII	7663867	7663887	-	TTTGCAATATCCCCAATATT	0.7247	0.5631	0.2684	0.0	0.2849	0.145	-1.2026	-0.46	0.1419	C18H2.1
chrIII	7664353	7664373	-	TCTGAATCATCAGATTGTGA	1.0	0.6862	0.3443	0.0558	0.5494	0.5841	0.2062	0.0373	0.2433	C18H2.1
chrIII	7664676	7664696	-	TCAGCCTCGAAACACATTCT	1.0	0.6025	0.3463	0.3545	0.4975	0.3069	-0.3942	0.6445	0.081	C18H2.1
chrIII	7664788	7664808	-	GGATCCTCGAGTTTCAGAAC	1.0	0.5884	0.2904	0.3994	0.6696	0.4076	0.1451	0.5255	0.1683	C18H2.1
chrIII	7664809	7664829	-	AAGGTTAGTACAACTTTCTG	1.0	0.7137	0.4068	0.522	0.6833	0.5663	0.3324	0.1999	0.1658	C18H2.1
chrIII	7664828	7664848	-	AACGAACATTCCTCGACCCA	0.7675	0.6582	0.5417	0.4506	0.6528	0.538	0.4999	0.3473	0.1399	C18H2.1
chrIII	7665009	7665029	-	CATACTTGTTGAGACCTTGA	0.8533	0.6163	0.3498	0.326	0.521	0.2286	-0.3322	0.1752	0.1593	C18H2.1
chrIII	7665057	7665077	-	CAAGAATATTTTTCAATACA	1.0	0.534	0.3218	0.0085	0.2594	0.0252	-1.5924	-1.5322	0.0256	C18H2.1
chrIII	7665903	7665923	-	CCGATACAAAGCCCGATAGC	1.0	0.6582	0.4145	0.1231	0.3983	0.3991	-0.1608	0.139	0.121	C18H2.1
chrIII	7665975	7665995	-	ATAAAGTTTTGCCGTCCGGA	0.7508	0.6109	0.3592	0.0312	0.5925	0.1438	-0.7155	-0.9058	0.669	C18H2.1
chrIII	7666007	7666027	-	CTTCCTTTCCAAAATAGTAA	0.6745	0.6163	0.0288	0.0	0.2683	0.0802	-1.5198	-1.4035	0.472	C18H2.1
chrIII	7666334	7666354	-	CTTTTAGATGCCACGTGAAG	1.0	0.77	0.5015	0.0	0.4005	0.1618	-0.9366	-1.1444	0.1452	C18H2.1
chrIII	7666364	7666384	-	ATGAGAATCTCCACAATTTC	0.72	0.5766	0.4149	0.1095	0.3007	0.0528	-1.5529	-0.4922	0.0362	C18H2.1
chrIII	7666411	7666431	-	CCGTCTTATTCTGTGCATTC	1.0	0.56	0.4498	0.0	0.2426	0.1681	-1.2001	-0.8108	0.0218	C18H2.1
chrIII	7666448	7666468	-	TCCGTTGTCTTATAATTCGG	1.0	0.6179	0.5575	0.5448	0.6895	0.5362	0.6111	0.1772	0.5757	C18H2.1
chrIII	7666709	7666729	-	AATGAAATGTGTGATCGATA	0.8824	0.6862	0.4376	0.2745	0.5079	0.2894	-0.272	0.1137	0.0839	C18H2.1
chrIII	7666769	7666789	-	AACCCAAGAGAGTAGCTGAA	1.0	0.5884	0.3962	0.4055	0.5552	0.6542	0.4778	0.6314	0.3522	C18H2.1
chrIII	7691291	7691311	-	AGCAGCGTCAGAAAGTATAA	1.0	0.6582	0.2197	0.2948	0.4964	0.2613	-0.4342	0.3696	0.271	C18H2.5
chrIII	7691321	7691341	-	GGATTTTACCGTTAACCATC	1.0	0.5482	0.1882	0.1148	0.3911	0.2289	-1.4193	-0.9568	0.2056	C18H2.5
chrIII	7691399	7691419	-	ACTTGATTCATACGATGTGA	1.0	0.5337	0.3633	0.168	0.6145	0.4667	-0.125	-0.1919	0.3252	C18H2.5
chrIII	7691455	7691475	-	ACGAATGTCAGTGGGATTAA	1.0	0.5873	0.5435	0.2396	0.3909	0.3045	-0.8208	0.1596	0.0994	C18H2.5
chrIII	7691529	7691549	-	ACAATCTGAATATGGAAGCA	0.7955	0.5589	0.3186	0.2176	0.508	0.548	0.4649	0.2413	0.1359	C18H2.5
chrIII	7691612	7691632	-	AAATTTCAACGAGAATAAGC	0.6698	0.5624	0.1861	0.0	0.3804	0.2976	-0.2253	0.1728	0.1086	C18H2.5
chrIII	7691732	7691752	-	AATTGCAACAAAACTCGCAA	1.0	0.6862	0.2335	0.0	0.5871	0.2313	-0.3666	-0.4943	0.1734	C18H2.5
chrIII	7691820	7691840	-	AGTTTTTAGAAGAGACTCGC	1.0	0.5195	0.3516	0.1156	0.5283	0.3642	-0.3547	-0.2316	0.1758	C18H2.5
chrIII	7691923	7691943	-	ATAACTTCAGTGAGAAGAAT	0.6522	0.4359	0.4016	0.2261	0.5728	0.2809	-0.3664	0.0906	0.2844	C18H2.5
chrIII	7692071	7692091	-	TGATTACCAACTTTTGCACA	1.0	0.6298	0.2295	0.0	0.1769	0.3039	-1.4975	-1.7931	0.1611	C18H2.5
chrIII	7692179	7692199	-	TCCACAAGAGACGATAAATG	1.0	0.658	0.3364	0.5126	0.7039	0.6654	1.0504	0.4179	0.2666	C18H2.5
chrIII	7692379	7692399	-	ATTTATAATGGATGTTGGAA	1.0	0.6011	0.3123	0.0	0.4239	0.1694	-0.758	-0.6891	0.0234	C18H2.5
chrIII	7692424	7692444	-	TCGGATGTTGCGTCTGGTGA	1.0	0.6724	0.6793	0.5467	0.6459	0.4745	0.159	-0.5538	0.0415	C18H2.5
chrIII	7692575	7692595	-	ATTCTTGGAAAATTCACTGG	0.8684	0.7417	0.4775	0.1721	0.5793	0.4635	0.3623	0.1751	0.2591	C18H2.5
chrIII	7692626	7692646	-	TTTGAATAGCGTTTGGTTCA	1.0	0.6862	0.2038	0.0	0.2858	0.2035	-0.9341	-0.7608	0.0143	C18H2.5
chrIII	7692734	7692754	-	AATGACAGTACAACTACACA	0.664	0.7003	0.2282	0.1893	0.6122	0.5974	0.4388	0.4692	0.3104	C18H2.5
chrIII	7692764	7692784	-	TCCACAAGTAGATGTTTACA	1.0	0.5033	0.1672	0.2691	0.449	0.3716	-0.0035	0.3085	0.0794	C18H2.5
chrIII	7692929	7692949	-	ATTTGTTTATCCGATTTCGA	0.8497	0.6862	0.2363	0.0	0.3586	0.0749	-0.5397	-0.4913	0.308	C18H2.5
chrIII	7693049	7693069	-	GAATGTGATTAATGAGAAAA	0.437	0.4773	0.605	0.1726	0.4957	0.2159	-0.7177	-0.6115	0.0434	C18H2.5
chrIII	7693111	7693131	-	TCTACAATCTCCAGACTGAA	1.0	0.478	0.4311	0.2275	0.4873	0.4732	0.0278	0.012	0.3625	C18H2.5
chrIII	7693214	7693234	-	AAGAATATTGAAGTTGAATG	0.4188	0.6853	0.436	0.3271	0.6251	0.341	0.1229	-0.2803	0.1961	C18H2.5
chrIII	7693284	7693304	-	ATTTGGATGGTATTGTGGAG	1.0	0.7794	0.4246	0.0497	0.5191	0.4011	0.5521	0.2921	0.3932	C18H2.5
chrIII	7693364	7693384	-	AGCTCTTGGTGAACTACTCG	1.0	0.658	0.1813	0.5239	0.6812	0.4775	0.4892	-0.2312	0.1049	C18H2.5
chrIII	7703668	7703688	-	GTACCAAATGGAGTTGCGCA	1.0	0.5884	0.3959	0.1926	0.5847	0.558	0.8492	0.1779	0.6673	lin-13
chrIII	7703693	7703713	-	TGATTGCGTTGTGTTTGAGA	0.7619	0.6817	0.4522	0.0457	0.5712	0.4804	0.0607	-0.0747	0.1832	lin-13
chrIII	7703827	7703847	-	ACATTGCTGGAAGCTCTTGA	0.4883	0.6959	0.4279	0.2041	0.5754	0.4865	-0.1176	0.2544	0.415	lin-13
chrIII	7703965	7703985	-	GGATACATGCGTTTTATTGA	1.0	0.644	0.1086	0.1526	0.4435	0.2478	-1.2396	-1.1677	0.1705	lin-13
chrIII	7704884	7704904	-	TATAATCATGGAGAGAATGG	0.6907	0.7558	0.4757	0.473	0.7034	0.671	1.114	0.689	0.321	lin-13
chrIII	7704914	7704934	-	CTTCCACCAGCAAGAGATGT	1.0	0.5064	0.3669	0.3448	0.5756	0.5179	-0.2008	-0.1249	0.1489	lin-13
chrIII	7705058	7705078	-	TTCGCTGAAATAAAAGGACG	1.0	0.5481	0.3019	0.3734	0.6249	0.5257	0.5195	-0.432	0.4223	lin-13
chrIII	7705064	7705084	-	AGACTATTCGCTGAAATAAA	0.5746	0.5766	0.3296	0.149	0.3561	0.1444	-0.7811	-0.165	0.2628	lin-13
chrIII	7705102	7705122	-	TTTCCAGTCAAAATACACGA	1.0	0.5347	0.3107	0.0746	0.5959	0.5712	0.1286	-0.2429	0.6397	lin-13
chrIII	7705373	7705393	-	CTTACACCTGCAATCCGACC	1.0	0.6305	0.432	0.2822	0.6149	0.5541	0.3647	0.3691	0.1262	lin-13
chrIII	7705480	7705500	-	AACCACGTCCCATGCCGATC	1.0	0.6157	0.4173	0.196	0.3226	0.3613	0.0067	0.6522	0.023	lin-13
chrIII	7705512	7705532	-	GCCATTTTCTGGATTATTGG	1.0	0.6995	0.2132	0.3366	0.6201	0.4141	-0.7996	-0.8571	0.4672	lin-13
chrIII	7705772	7705792	-	GCTGCATCTGGTCCACACGC	1.0	0.5773	0.5473	0.3312	0.6348	0.6318	1.1419	0.8648	0.4607	lin-13
chrIII	7705870	7705890	-	CTTGAGCTGCGAAGTTACAG	1.0	0.751	0.5529	0.4088	0.6888	0.5613	0.4819	0.2313	0.7349	lin-13
chrIII	7706135	7706155	-	AGAAGCGCTGAGAATACTAG	1.0	0.742	0.3257	0.5359	0.7097	0.3824	0.4697	0.2488	0.7182	lin-13
chrIII	7706228	7706248	-	GCGGCCCGAATCGGAAAAGG	1.0	0.5481	0.7944	0.6051	0.7075	0.747	0.9401	0.1024	0.3175	lin-13
chrIII	7706231	7706251	-	CGAGCGGCCCGAATCGGAAA	1.0	0.6544	0.561	0.3614	0.5919	0.3131	-0.1119	-0.2569	0.1033	lin-13
chrIII	7706453	7706473	-	TATTACTGATAGTAACGAGA	1.0	0.5904	0.3126	0.078	0.683	0.5429	0.452	0.5207	0.2009	lin-13
chrIII	7706486	7706506	-	GAAGCATGCAAAAACTAAGA	0.9605	0.5742	0.2716	0.1779	0.5399	0.4499	-0.1213	0.058	0.0907	lin-13
chrIII	7706593	7706613	-	CAAAAAAAGTGAATTTGTAG	0.5792	0.6853	0.275	0.0	0.3622	0.0583	-0.4394	-0.5954	0.1596	lin-13
chrIII	7706658	7706678	-	TCGAGTATTCCTGCGATCGG	1.0	0.7278	0.7489	0.5931	0.692	0.6427	0.565	-0.2497	0.1657	lin-13
chrIII	7707106	7707126	-	GCATTTCAAAGAAAAACACG	0.5106	0.6037	0.1255	0.0232	0.549	0.6426	0.409	-0.4111	0.8512	lin-13
chrIII	7707234	7707254	-	CCGTTGAAAGATGAAGGGAA	1.0	0.5718	0.6122	0.5283	0.6485	0.5369	-0.1195	-0.6158	0.1379	lin-13
chrIII	7707240	7707260	-	CCAAAACCGTTGAAAGATGA	0.9278	0.5624	0.2463	0.0936	0.4878	0.198	-1.085	-1.3198	0.113	lin-13
chrIII	7707386	7707406	-	CCATCAGGCGAAGGAAAGAA	1.0	0.4642	0.5414	0.3063	0.5497	0.5291	-0.4373	-0.6978	0.5783	lin-13
chrIII	7707395	7707415	-	TCGGTAAAACCATCAGGCGA	1.0	0.5624	0.585	0.3826	0.6316	0.4766	0.512	0.008	0.2262	lin-13
chrIII	7707401	7707421	-	TGGCTGTCGGTAAAACCATC	1.0	0.6001	0.395	0.4058	0.494	0.4054	-0.4499	0.1854	0.333	lin-13
chrIII	7707608	7707628	-	GAAACTATTGAACACTACCT	1.0	0.56	0.3773	0.4181	0.6279	0.626	0.7567	1.024	0.2414	lin-13
chrIII	7707833	7707853	-	TTGGGAGTATGCTGCAAGGA	1.0	0.6015	0.7254	0.5864	0.6517	0.5727	0.2619	-0.077	0.1163	lin-13
chrIII	7707837	7707857	-	GTGATTGGGAGTATGCTGCA	1.0	0.644	0.6001	0.5511	0.7062	0.7245	1.0701	0.7594	0.0632	lin-13
chrIII	7708065	7708085	-	GCTGTACGGAGGGCTTCTGG	1.0	0.8125	0.5733	0.7013	0.6987	0.6472	0.9176	0.5954	0.1702	lin-13
chrIII	7708076	7708096	-	ATTCACAACCTGCTGTACGG	1.0	0.7842	0.2854	0.43	0.6834	0.6446	0.692	0.145	0.4144	lin-13
chrIII	7708125	7708145	-	GCAGAAGATGCGCGAGCAGA	0.9171	0.5341	0.6145	0.2282	0.6277	0.3357	0.3025	0.1457	0.1859	lin-13
chrIII	7708248	7708268	-	AAGAAGAAACCTAATGCAAA	0.9644	0.6534	0.1839	0.0	0.4092	0.3265	-0.5615	-0.4687	0.084	lin-13
chrIII	7708350	7708370	-	GTTACCGATTTTGGAAGCCG	1.0	0.5477	0.4455	0.4248	0.6579	0.4404	-0.828	-1.2815	0.5479	lin-13
chrIII	7708398	7708418	-	AACTACGCGAGTATTGAACG	0.9297	0.7278	0.3826	0.5132	0.7256	0.624	1.0871	0.2422	0.3542	lin-13
chrIII	7712543	7712563	-	ATGATTTAGACTTACTCTTC	1.0	0.6156	0.2529	0.1708	0.3329	0.0838	-1.4173	-0.5023	0.0077	C03B8.3
chrIII	7716782	7716802	-	GATGTTGGCAACAGCTGCAG	1.0	0.7133	0.7309	0.5353	0.6739	0.6335	0.7559	0.2561	0.2958	C03B8.3
chrIII	7716813	7716833	-	CAGCAGGCAGTTGGAGGAAC	1.0	0.5576	0.8571	0.5729	0.6021	0.5071	-0.2326	-0.0125	0.0765	C03B8.3
chrIII	7716819	7716839	-	TTCTGTCAGCAGGCAGTTGG	1.0	0.6746	0.6329	0.3433	0.5947	0.4721	-0.0924	-0.5428	0.0975	C03B8.3
chrIII	7727234	7727254	-	CCGAACGTCGAGAGTGGAAT	1.0	0.6015	0.4843	0.4287	0.5872	0.2934	-0.4407	-0.4453	0.1966	ncl-1
chrIII	7727813	7727833	-	TGAATGACTGGTGGAGGTGT	0.7014	0.5434	0.7244	0.5844	0.6712	0.534	0.7133	0.584	0.2622	ncl-1
chrIII	7727819	7727839	-	ACCTCTTGAATGACTGGTGG	1.0	0.6438	0.6228	0.5226	0.6511	0.4522	0.3126	-0.6423	0.3772	ncl-1
chrIII	7729834	7729854	-	GCGGTCTCGAGAAACATTGT	1.0	0.6582	0.3729	0.4776	0.6312	0.4782	0.4495	0.7934	0.1236	ZK112.4
chrIII	7729908	7729928	-	TGTCTCTCTGGCTTTCCAGA	1.0	0.7145	0.2816	0.2762	0.5439	0.3284	-0.2048	-0.2417	0.7346	ZK112.4
chrIII	7729959	7729979	-	GCGGTCGGCGACCGCGGAGG	1.0	0.7137	0.843	0.6051	0.5696	0.5468	-0.668	-1.1227	0.0775	ZK112.4
chrIII	7729962	7729982	-	CGAGCGGTCGGCGACCGCGG	1.0	0.7383	0.8593	0.667	0.6568	0.6078	-0.0267	-0.4276	0.1385	ZK112.4
chrIII	7731411	7731431	-	TCGGATCACGGTATGGTTCC	1.0	0.6582	0.512	0.4518	0.4613	0.5092	-0.1695	0.0507	0.0099	ncl-1
chrIII	7731718	7731738	-	TGAAGATGGGCATTTGGAAC	0.6925	0.6582	0.4704	0.2986	0.5329	0.1906	-0.405	-0.4298	0.0196	ncl-1
chrIII	7731766	7731786	-	AACCCAACAACAGGATTTGA	1.0	0.4501	0.2484	0.2662	0.4521	0.2669	-0.6435	-0.1006	0.1072	ncl-1
chrIII	7731775	7731795	-	CCAAATCCGAACCCAACAAC	1.0	0.5908	0.3676	0.19	0.504	0.4285	-0.2983	-0.1853	0.2158	ncl-1
chrIII	7731818	7731838	-	ATTACTCAATGGTGGAGATG	1.0	0.6293	0.5067	0.374	0.6386	0.5794	0.5593	0.1314	0.0709	ncl-1
chrIII	7731947	7731967	-	GCAGTGAACTGCTGGAACCG	1.0	0.6947	0.3807	0.6192	0.6993	0.7737	1.303	0.4324	0.6516	ncl-1
chrIII	7732152	7732172	-	GATGATGAAGAGCCAGTTCC	1.0	0.6329	0.4743	0.4465	0.5395	0.5353	0.0849	0.5526	0.0816	ncl-1
chrIII	7732292	7732312	-	GTTCTGAAGCACGATGCTGG	1.0	0.8077	0.4773	0.3172	0.6643	0.5875	0.9758	0.2912	0.3054	ncl-1
chrIII	7733348	7733368	-	AGCATGTGCATTGTGCAACG	1.0	0.7372	0.5858	0.4689	0.6476	0.7701	0.9115	0.2338	0.6817	ncl-1
chrIII	7734736	7734756	-	AACCTCCGCTGGCGACGCGA	1.0	0.5624	0.4962	0.3847	0.6351	0.5737	0.5853	0.3276	0.1185	ncl-1
chrIII	7734800	7734820	-	TTACATCAGGGTTGAATCCG	1.0	0.5895	0.3738	0.5089	0.6379	0.6033	0.4265	-0.0965	0.282	ncl-1
chrIII	7735202	7735222	-	GAATGGTCCCAATGATTGCG	1.0	0.6131	0.288	0.4131	0.691	0.6818	0.7554	-0.0299	0.4969	ncl-1
chrIII	7738582	7738602	-	CTGTTAACTTTTCAGTTCGA	1.0	0.6156	0.4158	0.0	0.1561	0.0712	-1.8556	-1.9139	0.0587	ZK112.5
chrIII	7739582	7739602	-	ATGAAGTTGGTTGATGAAAA	0.5879	0.6676	0.497	0.3912	0.5141	0.133	-0.7537	-0.4739	0.0156	ZK112.5
chrIII	7745497	7745517	-	GAATTGGATGGAGGTGGAGA	0.6883	0.625	0.529	0.4539	0.6496	0.516	0.5113	0.2218	0.0852	cdh-3
chrIII	7745506	7745526	-	CACAGATTTGAATTGGATGG	1.0	0.6853	0.5479	0.4566	0.6202	0.4004	-0.1556	-0.6119	0.1121	cdh-3
chrIII	7745591	7745611	-	ATTCCACGTGGAAGTTCCAG	0.8383	0.6577	0.5789	0.5377	0.6763	0.5213	0.5779	0.2248	0.5792	cdh-3
chrIII	7745809	7745829	-	GTATTTTATGAGATAGTTGG	0.8159	0.6037	0.5088	0.3245	0.6318	0.4789	-0.4637	-0.5481	0.6944	cdh-3
chrIII	7745853	7745873	-	TAATTGGTCATGTAATTGCA	1.0	0.586	0.267	0.2159	0.6328	0.4331	0.1373	0.0915	0.1014	cdh-3
chrIII	7745884	7745904	-	TTTAATGTTACCGAAAACTC	0.754	0.6046	0.3668	0.0	0.451	0.3481	-0.6784	-0.638	0.1101	cdh-3
chrIII	7746199	7746219	-	CTCGAGATGGAGAAAAGTAC	0.9559	0.6001	0.3838	0.4273	0.6363	0.3738	-0.0775	0.0851	0.2286	cdh-3
chrIII	7746397	7746417	-	GTTACTGTCTCAGATGATGC	1.0	0.6305	0.1076	0.2238	0.6259	0.7301	0.8426	0.5073	0.3356	cdh-3
chrIII	7746600	7746620	-	ATCATCCAATGATTAATGAT	1.0	0.5482	0.253	0.3493	0.5332	0.4752	-0.0285	0.493	0.1451	cdh-3
chrIII	7746824	7746844	-	TCTGGCAACCGATAAAGACA	1.0	0.6329	0.3517	0.4101	0.6867	0.6876	0.7652	0.3434	0.3536	cdh-3
chrIII	7746985	7747005	-	CTTATTGAAGCTAAAGACGC	0.657	0.5904	0.2372	0.1873	0.5751	0.4415	0.1673	0.0149	0.1404	cdh-3
chrIII	7747111	7747131	-	TTTGCAGTCAATTCTACGAC	1.0	0.6305	0.3549	0.0	0.3767	0.2672	-0.7354	-0.6801	0.4198	cdh-3
chrIII	7747147	7747167	-	GTGACGTATAGTATACTCTC	1.0	0.502	0.389	0.4826	0.6662	0.5136	0.4194	0.9314	0.0468	cdh-3
chrIII	7747183	7747203	-	ATTGCAGAAGATTTGGATGA	1.0	0.6163	0.3777	0.1322	0.5164	0.573	-0.021	-0.0187	0.0953	cdh-3
chrIII	7747451	7747471	-	AGGCAGCGTATTTCGAATTC	1.0	0.6817	0.4325	0.3634	0.3636	0.1312	-1.2364	-0.3278	0.0292	cdh-3
chrIII	7747471	7747491	-	ATATTGGGAGCTGGTTTGGA	1.0	0.6392	0.6209	0.4371	0.6383	0.6259	0.3339	0.5055	0.1269	cdh-3
chrIII	7747518	7747538	-	ACATCTCTGAGACTGCCGAT	1.0	0.5884	0.5248	0.3165	0.6159	0.5058	0.3032	0.7526	0.8486	cdh-3
chrIII	7747901	7747921	-	TGACAACCGACCGCCGTTCA	1.0	0.7007	0.4155	0.3092	0.4291	0.5175	-0.3173	-0.0258	0.0303	cdh-3
chrIII	7747981	7748001	-	AATCTAGAAATTGAAGATTC	0.7516	0.5904	0.5254	0.1337	0.3458	0.2177	-0.8657	0.0963	0.0146	cdh-3
chrIII	7748260	7748280	-	GGCCTTCTGATTGATCAAGA	1.0	0.644	0.4328	0.3993	0.6192	0.5369	0.0338	-0.0408	0.2605	cdh-3
chrIII	7748618	7748638	-	TTTAAAAGGAACTGTCAAGA	0.7604	0.6153	0.2814	0.0	0.4183	0.1955	-0.6189	-0.6161	0.0133	cdh-3
chrIII	7749118	7749138	-	GAATTGCTAAAGCTAAGGTG	1.0	0.6556	0.5803	0.4815	0.7005	0.6392	1.2392	0.844	0.4509	cdh-3
chrIII	7749123	7749143	-	AAAAGGAATTGCTAAAGCTA	0.6386	0.586	0.4181	0.0	0.5194	0.4987	0.4365	0.6274	0.0964	cdh-3
chrIII	7749140	7749160	-	ATTGTGGCTGTTATTCCAAA	1.0	0.7239	0.5166	0.2931	0.4592	0.1799	-0.6516	-0.3403	0.5169	cdh-3
chrIII	7749195	7749215	-	CACCGGAGAACTGATTTTGA	1.0	0.6959	0.2812	0.327	0.3789	0.2084	-1.1181	-0.7326	0.0834	cdh-3
chrIII	7750391	7750411	-	TTCCAATTGGACAAAGAAAC	1.0	0.5624	0.2432	0.2153	0.4184	0.0977	-1.1815	-0.9938	0.1852	cdh-3
chrIII	7751030	7751050	-	TGCCAGTTACACTTGTGAAC	0.9533	0.6676	0.2066	0.1476	0.4162	0.3145	-0.3394	-0.085	0.1587	cdh-3
chrIII	7751082	7751102	-	CCGGACGGATCAGTTTTTGT	0.8396	0.6724	0.4153	0.3609	0.3935	0.167	-1.2868	-0.8199	0.1765	cdh-3
chrIII	7751112	7751132	-	ATTGACACAGTGTCGGAGCT	1.0	0.7145	0.483	0.1013	0.3771	0.4472	-0.2816	-0.4468	0.1907	cdh-3
chrIII	7751364	7751384	-	ACATCATCAATTCTTCCGGA	1.0	0.56	0.457	0.155	0.6023	0.528	0.5949	0.4388	0.5089	cdh-3
chrIII	7752165	7752185	-	ATGAACCAAATATTAATATA	1.0	0.534	0.3269	0.129	0.3932	0.134	-1.1043	-0.0226	0.0601	cdh-3
chrIII	7752255	7752275	-	GTGAGTTTGTAGTTGAGGCA	1.0	0.6298	0.5308	0.3444	0.5961	0.3008	-0.371	-0.7396	0.1099	cdh-3
chrIII	7752260	7752280	-	ACGATGTGAGTTTGTAGTTG	0.9729	0.6663	0.5637	0.4221	0.595	0.5928	-0.5994	-0.5661	0.0536	cdh-3
chrIII	7753244	7753264	-	AGACTAACTGCTATAGATCA	1.0	0.5624	0.3969	0.3153	0.6197	0.617	0.6675	0.8108	0.0378	cdh-3
chrIII	7759196	7759216	-	AATTCCCTACCTCATATCGA	1.0	0.6447	0.2582	0.0779	0.6109	0.6388	0.3939	0.4111	0.5267	pcp-1
chrIII	7759654	7759674	-	GAAATAACTTGTGTTGCAGC	1.0	0.6298	0.2191	0.0	0.3718	0.082	-0.9132	-1.257	0.0362	pcp-1
chrIII	7759915	7759935	-	AAGATTAAGGGTAGCATTCC	1.0	0.5731	0.4172	0.312	0.3807	0.3026	-0.3878	0.6728	0.0066	pcp-1
chrIII	7759928	7759948	-	TACCAGTGCTAGAAAGATTA	1.0	0.6001	0.2823	0.249	0.4673	0.2554	-0.7217	-0.1807	0.0278	pcp-1
chrIII	7760149	7760169	-	GCCATGCTGGAAGAGGTTCT	0.7612	0.6817	0.4821	0.4157	0.4638	0.3752	-0.191	0.5219	0.0568	pcp-1
chrIII	7760156	7760176	-	GTCACTGGCCATGCTGGAAG	0.915	0.6864	0.4432	0.4933	0.6553	0.5688	0.562	-0.2631	0.2151	pcp-1
chrIII	7760285	7760305	-	TCAATACAATATGTGAAATT	0.6238	0.6156	0.3165	0.1162	0.3711	0.1467	-1.1959	-0.2018	0.0423	pcp-1
chrIII	7762386	7762406	-	TCTTGAAGAGTTGTCTGATA	0.8643	0.6862	0.4391	0.1817	0.3952	0.1374	-1.1882	-0.5496	0.0158	mtx-2
chrIII	7762485	7762505	-	CCACGACGAGACGTACGATA	1.0	0.6049	0.5112	0.4463	0.593	0.5312	0.2634	0.6086	0.2102	mtx-2
chrIII	7763119	7763139	-	ACATCTTCTTACCACTGTCG	1.0	0.6438	0.3868	0.3169	0.6438	0.5974	0.8386	0.4651	0.3932	mtx-2
chrIII	7763211	7763231	-	GTCGACTTCGTGCATAAGAA	1.0	0.6724	0.2846	0.3726	0.6	0.2907	-0.3485	-0.4099	0.4163	mtx-2
chrIII	7763247	7763267	-	ATCAACAAAACTCTCATCAC	0.7053	0.6298	0.3091	0.2871	0.5728	0.4006	-0.1854	-0.0919	0.0163	mtx-2
chrIII	7763542	7763562	-	CTTGTCGATGAATGCAGCTC	0.8328	0.6295	0.5098	0.3105	0.5686	0.4551	0.1751	0.2377	0.0756	mtx-2
chrIII	7764744	7764764	-	AGCAACAGCAGTTTCTGTAA	1.0	0.644	0.3618	0.2177	0.4462	0.1381	-0.8351	-0.2208	0.086	ZK686.2
chrIII	7765883	7765903	-	TAGAGTAACAAACGGAAATG	0.7532	0.6428	0.639	0.5279	0.6748	0.6592	0.6469	0.061	0.1073	ZK686.2
chrIII	7766800	7766820	-	CGAGAAGCAGGATCGAGAGA	0.5725	0.6724	0.3972	0.4391	0.6877	0.5581	0.54	0.3233	0.1633	ZK686.5
chrIII	7766812	7766832	-	TGTATTTTAGAACGAGAAGC	0.8653	0.5195	0.1703	0.017	0.5381	0.1783	-1.15	-1.188	0.4003	ZK686.5
chrIII	7766963	7766983	-	TCGAAAACCATATTCTTACA	0.9102	0.6156	0.3472	0.0	0.3123	0.2449	-0.8089	-0.6397	0.0991	ZK686.5
chrIII	7767264	7767284	-	TGTAGGATGCTCTTGTTTCC	1.0	0.7239	0.2877	0.2733	0.3493	0.1681	-0.9193	-0.2331	0.0891	ZK686.5
chrIII	7767281	7767301	-	CTAATGAGCCATGAATCTGT	1.0	0.6001	0.395	0.2081	0.5677	0.5	0.6243	0.6965	0.3197	ZK686.5
chrIII	7768332	7768352	-	GTTTGGACTTCCTCTTCAAT	0.913	0.7381	0.1566	0.19	0.4238	0.2258	-0.9842	-0.596	0.3451	ZK686.3
chrIII	7768501	7768521	-	CAAATGGACTTCCAGAGACA	1.0	0.6817	0.3439	0.2874	0.587	0.5107	0.5177	0.3865	0.0483	ZK686.3
chrIII	7768658	7768678	-	TCACCGCTACACCAGCTCCG	1.0	0.7099	0.3299	0.5371	0.6942	0.7038	1.2861	0.5282	0.8047	ZK686.3
chrIII	7768857	7768877	-	ATGTTCACTGCACTTTCCCC	1.0	0.6582	0.6101	0.4445	0.6891	0.638	0.475	0.5158	0.1339	ZK686.3
chrIII	7769654	7769674	-	ACGCCGTCGGCGGAAACTGG	1.0	0.6567	0.7515	0.6069	0.6632	0.6334	0.7167	0.0104	0.1533	snu-23
chrIII	7769679	7769699	-	AAAATCTGTAGTCATCACTA	1.0	0.644	0.3454	0.052	0.4927	0.6006	0.7493	1.1137	0.1269	snu-23
chrIII	7769724	7769744	-	GTTACAAGCGAGAGAATATA	0.766	0.4922	0.4193	0.2658	0.4789	0.2981	-0.451	0.392	0.2479	snu-23
chrIII	7769760	7769780	-	GAAAAAGAAAGATGAACCGA	0.8331	0.4773	0.4047	0.155	0.6625	0.5515	0.3874	-0.0513	0.0589	snu-23
chrIII	7769808	7769828	-	ACAGCGTTTGCTCGATGAGA	1.0	0.4878	0.4426	0.2388	0.6262	0.537	0.2105	0.1184	0.0752	snu-23
chrIII	7769931	7769951	-	CAAAGTGGTTCACAAGCTTC	0.56	0.5766	0.6249	0.1377	0.3643	0.1584	-0.8686	-0.3597	0.0372	snu-23
chrIII	7771923	7771943	-	GTAAACTGATGTCTTGGTCT	1.0	0.644	0.4022	0.3155	0.6135	0.4388	0.0674	0.0763	0.1537	ZK686.6
chrIII	7771991	7772011	-	AGAACTGATCGACGTGTTCA	1.0	0.5317	0.2096	0.1572	0.4401	0.2526	-0.5766	-0.5141	0.0363	ZK686.6
chrIII	7772093	7772113	-	TCAGGCACTAAATGGAAATC	1.0	0.5873	0.3947	0.362	0.4991	0.3339	-0.2377	0.5883	0.0759	ZK686.6
chrIII	7772111	7772131	-	CGATCCACGCGTTTATTATC	1.0	0.5209	0.2728	0.0857	0.2707	0.0765	-1.3189	-0.4581	0.1278	ZK686.6
chrIII	7772163	7772183	-	CTAAAGGAGCAACAAAGAAG	0.4198	0.6698	0.5194	0.2751	0.6799	0.6028	0.6467	0.1039	0.7155	ZK686.6
chrIII	7772179	7772199	-	GATATACTGCAGCTTTCTAA	1.0	0.7003	0.2677	0.1909	0.5298	0.3245	-0.1744	0.622	0.1735	ZK686.6
chrIII	7772210	7772230	-	TGAATTGAGCACAGAAAAGA	0.7121	0.5057	0.4219	0.0416	0.5685	0.5412	0.1122	-0.1601	0.0998	ZK686.6
chrIII	7772249	7772269	-	TATAAGGATACGATTAAAAG	0.6176	0.7794	0.2766	0.2842	0.6998	0.6088	0.81	0.4465	0.4376	ZK686.6
chrIII	7772265	7772285	-	ATGAAGCAATTGAAGATATA	0.7731	0.6534	0.331	0.1419	0.4371	0.199	-0.7347	0.2801	0.0532	ZK686.6
chrIII	7772326	7772346	-	GAATGTCTGCCTTGTAGAGA	1.0	0.6015	0.3038	0.2448	0.6094	0.4041	-0.1061	-0.1273	0.0496	ZK686.6
chrIII	7772357	7772377	-	GCAACGTCACAACGCTTCGC	1.0	0.5552	0.2284	0.0254	0.4925	0.3671	-0.4175	-0.2114	0.2617	ZK686.6
chrIII	7772395	7772415	-	GCCTGTCATTTTGTATGCTC	1.0	0.5482	0.5259	0.3256	0.5994	0.3435	-0.9404	-0.9215	0.1068	ZK686.6
chrIII	7773513	7773533	-	ACTTCAGCTTCTGCTCGTAA	1.0	0.6447	0.394	0.1493	0.52	0.3195	-0.5823	-0.3152	0.3237	ZK686.1
chrIII	7775308	7775328	-	CGATTTTCAGAGCCTTTTGG	0.2832	0.7278	0.388	0.414	0.651	0.3468	-0.9799	-0.8587	0.421	bath-15
chrIII	7775356	7775376	-	CAAAGAAGCCGATCAATCAG	0.7396	0.6604	0.4966	0.3641	0.645	0.5339	0.6633	0.0291	0.4685	bath-15
chrIII	7775475	7775495	-	TTTTATGTTTTGAAACTAGT	0.4641	0.5762	0.1511	0.0	0.2156	0.0112	-2.2002	-2.0275	0.1653	bath-15
chrIII	7775704	7775724	-	TTATGCAATGAAATTCCAAA	0.6974	0.6298	0.1774	0.0	0.2958	0.0996	-1.461	-1.2884	0.6113	bath-15
chrIII	7775730	7775750	-	TTAAAAATAGCTTCATCATC	0.9798	0.5482	0.2166	0.0	0.3036	0.1166	-1.4942	-0.792	0.1709	bath-15
chrIII	7778470	7778490	-	TCAAACATTGGAATTAGAAA	0.6396	0.6298	0.1959	0.0	0.3096	0.0884	-1.1905	-1.179	0.1142	mab-5
chrIII	7778532	7778552	-	TATAATATTTCAGGTGCAAA	0.4839	0.6011	0.2864	0.0	0.2767	-0.0003	-1.2196	-1.2489	0.058	mab-5
chrIII	7794345	7794365	-	TTCATAGTTTTTCCCGTTGC	1.0	0.6298	0.352	0.208	0.3715	0.0344	-1.9769	-2.0815	0.0162	cyk-7
chrIII	7794630	7794650	-	TGATAAAACCAAACTTTTTC	0.6087	0.6298	0.1134	0.0	0.1572	0.0336	-2.1657	-1.5555	0.0499	cyk-7
chrIII	7794923	7794943	-	CCAATGAGGAAACCACTTAC	1.0	0.6001	0.3399	0.2405	0.4683	0.1843	-0.8365	0.1728	0.0755	cyk-7
chrIII	7794937	7794957	-	GCATCACCTTCTGCCCAATG	1.0	0.6722	0.6547	0.5617	0.6345	0.6744	0.2542	-0.1739	0.1672	cyk-7
chrIII	7794978	7794998	-	CGATCAGGCGACTCCTGATG	1.0	0.6864	0.584	0.5956	0.6189	0.4969	0.3881	0.0438	0.1135	cyk-7
chrIII	7794993	7795013	-	TCAACGATATGTGATCGATC	1.0	0.5977	0.2923	0.2768	0.4939	0.4464	0.2005	0.6841	0.1865	cyk-7
chrIII	7815263	7815283	-	GGCCATCCGGGAAACGTGGC	1.0	0.6724	0.2854	0.5616	0.6387	0.3	-0.7488	-1.0429	0.0315	egl-5
chrIII	7815284	7815304	-	GCCGTATTCGGATAGCACTG	1.0	0.7137	0.3189	0.6148	0.7098	0.7693	1.2114	0.6169	0.5966	egl-5
chrIII	7826222	7826242	-	GCAGAGAGAACGATTGGATA	0.6164	0.6817	0.3357	0.3696	0.6117	0.4862	0.0089	0.1479	0.2039	egl-45
chrIII	7826375	7826395	-	GAAAAGAAAGCAAGCAGAAC	0.3842	0.5967	0.3537	0.0544	0.5248	0.3246	-0.2322	-0.054	0.0422	egl-45
chrIII	7826408	7826428	-	GAGATTGGATGAGCAGAACA	1.0	0.5766	0.5775	0.5368	0.7433	0.7538	0.8666	0.4611	0.1839	egl-45
chrIII	7826438	7826458	-	TGAGGAAGCAGCTCGTGCTG	1.0	0.7562	0.46	0.5515	0.6823	0.5823	0.7309	0.1348	0.3176	egl-45
chrIII	7826456	7826476	-	AACTGAACAAGCTAAACGTG	1.0	0.6321	0.4558	0.4367	0.7043	0.6079	0.5029	-0.1372	0.3672	egl-45
chrIII	7826501	7826521	-	AGAGAACTGGGAGCGTGTTA	1.0	0.6865	0.6596	0.3658	0.5606	0.4114	-0.0531	0.6365	0.1085	egl-45
chrIII	7826600	7826620	-	TCTCAAAAAGATTGAAGGAC	1.0	0.5195	0.3442	0.2021	0.5614	0.3419	-0.5194	-0.7614	0.0464	egl-45
chrIII	7826653	7826673	-	CGTCTTCGTGGTCTCGTTGA	1.0	0.7145	0.4503	0.3806	0.4901	0.4153	-0.3029	-0.3844	0.089	egl-45
chrIII	7826707	7826727	-	GATACTCAATTGGGAGTGGA	1.0	0.478	0.5159	0.4863	0.6532	0.6107	0.2803	-0.1279	0.1168	egl-45
chrIII	7826743	7826763	-	GATGAATGCGATAACAACGA	1.0	0.6862	0.3333	0.3241	0.682	0.7135	0.9221	0.3718	0.3817	egl-45
chrIII	7826770	7826790	-	TCCGATGCGACATTGGCCGG	1.0	0.7278	0.7709	0.5582	0.6086	0.6373	0.7467	-0.3163	0.2658	egl-45
chrIII	7826963	7826983	-	TCAAGCAGTTGCTGCTGTGA	0.884	0.6015	0.4759	0.334	0.5763	0.4465	-0.1153	-0.0392	0.073	egl-45
chrIII	7827047	7827067	-	CTCACCATTAAAAGTAGCTA	1.0	0.4891	0.2851	0.1709	0.5751	0.3201	-0.5247	-0.6045	0.0724	egl-45
chrIII	7827098	7827118	-	AGCTGCTGGACAAACCGCCA	1.0	0.6582	0.3172	0.5894	0.6726	0.4259	0.2863	0.2259	0.0801	egl-45
chrIII	7827146	7827166	-	AACTAAAAACGGAATTCTCA	1.0	0.6298	0.0179	0.0174	0.4566	0.3012	-0.6252	-0.586	0.04	egl-45
chrIII	7827227	7827247	-	GTCTCGCAACCTTGATATTG	1.0	0.5433	0.2385	0.3975	0.5399	0.3443	-0.5546	-0.7677	0.0306	egl-45
chrIII	7827271	7827291	-	GCTACTCTTTCCATCCCAGA	1.0	0.6163	0.4519	0.2781	0.5535	0.4515	0.0074	0.0511	0.5063	egl-45
chrIII	7827311	7827331	-	ACAGGATGAAGCACAAGAAC	1.0	0.5908	0.5049	0.366	0.6469	0.6024	0.3438	0.4895	0.1735	egl-45
chrIII	7827329	7827349	-	TATGAAGAAGTCTTTCACAC	0.9059	0.6862	0.4234	0.3539	0.6512	0.6011	0.4298	0.3728	0.4442	egl-45
chrIII	7827406	7827426	-	GCATTGGTGTTCTGGAAAGC	1.0	0.6109	0.3866	0.2551	0.526	0.4621	-0.2801	-0.303	0.2004	egl-45
chrIII	7827694	7827714	-	CTCACTTCTCCAGAATCTCT	0.765	0.5068	0.0877	0.1935	0.4117	0.1885	-0.7532	-0.3544	0.0421	egl-45
chrIII	7828079	7828099	-	GAAATTGGAGATCTTGATCA	1.0	0.644	0.3309	0.2691	0.6344	0.5401	0.1742	-0.0531	0.0352	egl-45
chrIII	7828295	7828315	-	ATACAAGGCTCTAACTCAAC	1.0	0.6582	0.3389	0.2262	0.4785	0.336	-0.6808	0.2489	0.3931	egl-45
chrIII	7828310	7828330	-	AGATGCTTTGTTTCAATACA	0.6339	0.5624	0.2201	0.1924	0.4466	0.1829	-0.6837	-0.5906	0.0867	egl-45
chrIII	7829559	7829579	-	GATCGTAATCACTGCATCGT	1.0	0.6295	0.3932	0.133	0.5297	0.5369	0.3495	0.5263	0.0834	ZK652.6
chrIII	7829947	7829967	-	TAGGGTCGCCTTGGTATACG	1.0	0.6995	0.6765	0.7599	0.69	0.6161	0.6928	0.1901	0.3331	ZK652.6
chrIII	7829966	7829986	-	CGTTCGTCATAATGTCGCGT	1.0	0.569	0.2312	0.0697	0.5944	0.337	-0.3415	-0.4305	0.2177	ZK652.6
chrIII	7830000	7830020	-	ATTACAATACGGACAAGTGA	1.0	0.5489	0.4208	0.2133	0.6483	0.4693	0.2411	0.421	0.3698	ZK652.6
chrIII	7830333	7830353	-	TTGGTTCAGTTGAACGAAAT	1.0	0.644	0.5901	0.3293	0.3936	0.1463	-1.0995	-0.7575	0.0752	ZK652.6
chrIII	7830442	7830462	-	GCACCTATTTCGTCCTGTAA	1.0	0.5884	0.3634	0.1654	0.4317	0.1942	-0.7623	-0.2553	0.1532	ZK652.6
chrIII	7830553	7830573	-	CGTTGCGAACTTCGAATTCC	0.5691	0.562	0.3648	0.0563	0.2715	0.1622	-1.2905	-0.959	0.0216	ZK652.6
chrIII	7830688	7830708	-	CCTGATTCGTCAGAAGTCGG	1.0	0.6884	0.636	0.4951	0.6498	0.631	0.71	-0.0279	0.6183	ZK652.6
chrIII	7830721	7830741	-	GCAGAATCTGCTGCTGGCTG	0.7782	0.742	0.6472	0.4717	0.6195	0.5227	0.2386	-0.6004	0.2671	ZK652.6
chrIII	7831368	7831388	-	AAGGGACGCTGTGTCCAAAC	1.0	0.6865	0.8536	0.5476	0.4865	0.3671	-0.1196	0.7076	0.0819	ZK652.6
chrIII	7831387	7831407	-	AGCATTTGCTAATCGTTTTA	0.7317	0.6298	0.1598	0.079	0.196	0.0048	-2.3461	-1.648	0.0177	ZK652.6
chrIII	7839644	7839664	-	GTTAGAGATGATGAAGACAC	0.8465	0.6046	0.7866	0.6179	0.7207	0.7518	1.4105	1.0609	0.5797	ceh-23
chrIII	7839939	7839959	-	AGGTATACAGGATGTGGGAC	1.0	0.5731	0.5258	0.5607	0.6448	0.408	0.0069	-0.1413	0.0547	ceh-23
chrIII	7839959	7839979	-	AGCATTCCAGTTGATGTTGA	1.0	0.644	0.4754	0.3608	0.5021	0.256	-0.6789	-0.64	0.0412	ceh-23
chrIII	7839996	7840016	-	ACGTGGAATTGTAGCCGAGA	0.8942	0.5967	0.553	0.4438	0.6375	0.3403	0.1108	0.1099	0.016	ceh-23
chrIII	7840135	7840155	-	AGAGATGGATTTGGAATAAA	0.626	0.5057	0.6958	0.4517	0.4886	0.3451	-0.4336	-0.1262	0.1728	ceh-23
chrIII	7840158	7840178	-	CAGCAGATGGATTGGCTTGC	1.0	0.6109	0.3779	0.2682	0.3621	0.3607	-0.8689	-0.328	0.0462	ceh-23
chrIII	7840240	7840260	-	GTTGCTTGAGAGGATGCAGG	0.6595	0.7144	0.5419	0.5052	0.6585	0.6156	0.8409	0.2657	0.8124	ceh-23
chrIII	7840243	7840263	-	ACGGTTGCTTGAGAGGATGC	1.0	0.6582	0.4677	0.5095	0.6328	0.6384	0.651	0.5408	0.0161	ceh-23
chrIII	7840250	7840270	-	AAGCGTGACGGTTGCTTGAG	1.0	0.6853	0.6209	0.6104	0.6345	0.4253	0.1975	-0.0849	0.0914	ceh-23
chrIII	7840363	7840383	-	CCGGGTAGTTGAGAGGTTGG	1.0	0.7278	0.7859	0.6979	0.6534	0.6546	0.6661	0.4773	0.0991	ceh-23
chrIII	7840370	7840390	-	AGGCATTCCGGGTAGTTGAG	1.0	0.742	0.6126	0.6262	0.6718	0.6575	0.625	0.5668	0.6705	ceh-23
chrIII	7840390	7840410	-	ACATGTTGATAATAACATCC	1.0	0.534	0.3214	0.3015	0.6031	0.5127	0.4936	0.9871	0.0833	ceh-23
chrIII	7840475	7840495	-	TGCCATACTATTCATAGCCA	1.0	0.6298	0.1079	0.2179	0.5369	0.2893	-0.1744	-0.3582	0.1394	ceh-23
chrIII	7843263	7843283	-	AAAACGTGGAAACACAGACC	0.8615	0.6119	0.366	0.2157	0.5764	0.5554	0.6166	0.4347	0.0277	ZK652.8
chrIII	7843292	7843312	-	AGAACTTGAAGAGTTGTCAA	0.6923	0.5742	0.3635	0.3155	0.6055	0.4816	0.0201	0.0109	0.1944	ZK652.8
chrIII	7843368	7843388	-	TGAAGCAAAGGCAAATGGTA	1.0	0.5766	0.4162	0.3904	0.6491	0.3607	-0.3237	-0.3093	0.0302	ZK652.8
chrIII	7843400	7843420	-	GAAAAGCACAAGAAGATTCG	0.6145	0.7372	0.0357	0.3381	0.6504	0.3845	0.2179	-0.1045	0.0768	ZK652.8
chrIII	7843422	7843442	-	GGCTACCGGTGGAGAGTTGA	1.0	0.5341	0.4981	0.5219	0.6231	0.3869	-0.3224	-0.3365	0.0102	ZK652.8
chrIII	7843464	7843484	-	CTTGGACCTGAAACAGAACG	0.7353	0.7026	0.6673	0.5367	0.6922	0.6887	0.7493	-0.1687	0.8762	ZK652.8
chrIII	7843494	7843514	-	GAAACTGTGTGCTCAACTCG	1.0	0.5906	0.3574	0.5251	0.7079	0.5238	0.8142	0.0555	0.3156	ZK652.8
chrIII	7843545	7843565	-	TCAGCCAAACGAGGGCGAAG	1.0	0.6155	0.374	0.5168	0.6724	0.5628	0.3766	-0.2352	0.2657	ZK652.8
chrIII	7843554	7843574	-	ACGGAATTTTCAGCCAAACG	0.6963	0.7137	0.3034	0.3901	0.6374	0.4873	-0.5429	-0.9237	0.209	ZK652.8
chrIII	7855199	7855219	-	GCTCGTCGAGTTTCTTTTGA	0.8235	0.7145	0.2217	0.1394	0.3043	0.0736	-1.6516	-1.4157	0.1357	rpl-35
chrIII	7855273	7855293	-	GCGAATCTTGGAGAGCTTAG	1.0	0.7137	0.5011	0.4495	0.5566	0.4	0.5153	0.5047	0.4561	rpl-35
chrIII	7856451	7856471	-	ATCCCATTTACTCCATCCGG	1.0	0.5764	0.5579	0.5379	0.6879	0.5029	0.6285	-0.0048	0.3127	tag-307
chrIII	7856946	7856966	-	CACAAAACATTTGCTTACAA	1.0	0.6298	0.3901	0.0941	0.3461	0.0872	-1.424	-1.4227	0.1102	tag-307
chrIII	7857152	7857172	-	CTGGGAAAGTCTTACTGTCA	0.9665	0.644	0.5232	0.4075	0.5925	0.393	-0.3813	-0.3794	0.02	tag-307
chrIII	7857731	7857751	-	AAATTGTACACACCCTGAAA	0.9292	0.6817	0.4023	0.03	0.4274	0.4197	-0.1224	0.4719	0.0398	coq-5
chrIII	7857906	7857926	-	TGGAAAAAAACGAGCGGAGA	0.8684	0.5589	0.4486	0.3095	0.6239	0.2921	-0.169	-0.5484	0.0401	coq-5
chrIII	7858016	7858036	-	AAATGTCTGGATATGGCAGG	1.0	0.7137	0.7119	0.2378	0.5196	0.4411	0.4888	0.0412	0.2423	coq-5
chrIII	7858019	7858039	-	GCGAAATGTCTGGATATGGC	1.0	0.644	0.283	0.3725	0.6256	0.4577	0.3733	0.1261	0.2528	coq-5
chrIII	7858289	7858309	-	GAGGCAGAGAAGGAGCAGAA	1.0	0.6025	0.6406	0.6017	0.7096	0.7299	0.7703	0.7938	0.1389	coq-5
chrIII	7858299	7858319	-	TGACGTTGATGAGGCAGAGA	0.8665	0.6015	0.4615	0.451	0.6319	0.4989	0.351	0.2082	0.1085	coq-5
chrIII	7858308	7858328	-	TGGATTCACTGACGTTGATG	0.5985	0.657	0.4754	0.5552	0.6891	0.5579	0.4282	0.0426	0.1077	coq-5
chrIII	7859026	7859046	-	ACTTGTTAGAGTGATTTTGA	0.8861	0.6862	0.313	0.221	0.4509	0.2551	-1.1923	-0.8497	0.0775	ufm-1
chrIII	7859142	7859162	-	GGGTACTTTCCGGCACGGAG	1.0	0.6604	0.5383	0.5503	0.6861	0.5232	0.5181	-0.1327	0.302	ufm-1
chrIII	7859209	7859229	-	ATGATTGCTGATGTAGCCGC	1.0	0.5624	0.6417	0.2439	0.6096	0.5472	0.3794	-0.0487	0.1031	ufm-1
chrIII	7859710	7859730	-	CAGCGCCTTTCTTAAATCCA	1.0	0.5766	0.4638	0.4757	0.6396	0.4964	-0.298	-0.4955	0.2548	tomm-7
chrIII	7860780	7860800	-	AAAGTTCTAGGAAAGCTTGG	1.0	0.7137	0.4064	0.3162	0.6174	0.5604	0.5371	0.434	0.5528	cuc-1
chrIII	7860792	7860812	-	AATGCTGCGCGAAAAGTTCT	0.9196	0.5773	0.318	0.085	0.374	0.2388	-0.5114	0.0932	0.1029	cuc-1
chrIII	7862109	7862129	-	ACTTTCCGGTGAGACTGTTG	0.7407	0.7842	0.5142	0.3089	0.6093	0.5546	0.0423	-0.0011	0.0531	snr-5
chrIII	7862225	7862245	-	TGTAGGAGTCGACAGCAACA	1.0	0.7381	0.3136	0.4024	0.7011	0.8028	1.1373	0.9573	0.5369	snr-5
chrIII	7862242	7862262	-	AGCCAGCTGCAGATTCATGT	1.0	0.6959	0.3065	0.3091	0.6144	0.6212	0.443	0.7046	0.1684	snr-5
chrIII	7864102	7864122	-	AATCAAATTGCATCAGCTGC	1.0	0.6046	0.3288	0.0	0.4567	0.2687	-0.6629	-0.8743	0.0676	slc-17.3
chrIII	7864126	7864146	-	GCTTTATCAATTTTTACATT	0.8788	0.6436	0.2184	0.0	0.0274	-0.0236	-1.8934	-1.6141	0.2164	slc-17.3
chrIII	7864259	7864279	-	AATTGGAATGGGGTTAGGAG	0.8889	0.8077	0.4543	0.4119	0.667	0.4821	0.4064	0.1075	0.3598	slc-17.3
chrIII	7864264	7864284	-	GCAAGAATTGGAATGGGGTT	1.0	0.6298	0.628	0.4797	0.5962	0.3432	-0.3071	-0.1547	0.1092	slc-17.3
chrIII	7864658	7864678	-	TGAAATTTCTATTATAGAGG	1.0	0.6711	0.1702	0.0	0.4941	0.1578	-0.1422	-0.4333	0.4214	slc-17.3
chrIII	7864661	7864681	-	CTCTGAAATTTCTATTATAG	0.7142	0.6853	0.2294	0.0633	0.3844	0.0401	-1.3102	-1.2983	0.0621	slc-17.3
chrIII	7866837	7866857	-	CAATGAACATCAACAATTGT	1.0	0.5624	0.2375	0.0137	0.3973	0.1838	-0.8157	-0.4977	0.0947	cup-4
chrIII	7868032	7868052	-	ACAACTGCCGCTTCAAACAA	0.7788	0.5351	0.3042	0.2721	0.5882	0.4707	0.0713	-0.3241	0.0942	cup-4
chrIII	7873876	7873896	-	CTGAATACCCTACCTGAATC	1.0	0.6582	0.269	0.2141	0.3929	0.2462	-0.4711	-0.1378	0.0692	tyr-1
chrIII	7874688	7874708	-	AGTAAGGTTGCCCATTTGGT	1.0	0.7381	0.3847	0.5001	0.6596	0.5996	0.1417	0.5289	0.173	tyr-1
chrIII	7874704	7874724	-	TTTCTATATGCCATTAAGTA	1.0	0.6862	0.4788	0.0	0.3181	0.1455	-1.0586	-0.9317	0.0936	tyr-1
chrIII	7874825	7874845	-	CTGAACGTTTCAATTGTATT	1.0	0.6298	0.2806	0.0326	0.2356	0.0327	-1.7762	-1.5227	0.0192	tyr-1
chrIII	7874893	7874913	-	TGGACCGGAATGAGCTCCGG	1.0	0.6013	0.8623	0.7234	0.7234	0.6799	0.7783	0.2907	0.2547	tyr-1
chrIII	7874921	7874941	-	TGTATTCTCTATGCCAGACA	1.0	0.6862	0.4553	0.263	0.5989	0.5388	0.5237	0.344	0.2363	tyr-1
chrIII	7875138	7875158	-	GCCATTCTTCTAATAATATT	1.0	0.534	0.2226	0.1211	0.3279	0.067	-1.2915	-0.5368	0.0435	tyr-1
chrIII	7875320	7875340	-	ATACTCAAGCGCTCCAAAAT	1.0	0.6865	0.2862	0.1401	0.3494	0.1904	-0.849	-0.0951	0.1503	tyr-1
chrIII	7875420	7875440	-	AATCGACAAATGTGTGATGG	0.7656	0.6991	0.4873	0.2749	0.6039	0.5092	0.4346	-0.2739	0.0777	tyr-1
chrIII	7875605	7875625	-	TCACGATTAATTTTATCCCA	1.0	0.534	0.231	0.2768	0.5314	0.2414	-1.2007	-1.2688	0.5127	tyr-1
chrIII	7875782	7875802	-	GTGATACAAATTATCAGTGT	1.0	0.6015	0.554	0.4272	0.6619	0.5776	0.3171	0.4819	0.097	tyr-1
chrIII	7875811	7875831	-	TTACGGTTACACGTTGGACG	1.0	0.7656	0.2622	0.3265	0.6227	0.5576	0.6363	0.0543	0.8771	tyr-1
chrIII	7877688	7877708	-	AATTACAAGACACGTGGCGG	1.0	0.6991	0.4368	0.2766	0.6108	0.4839	0.5779	-0.1972	0.3337	sup-18
chrIII	7878025	7878045	-	ATTCAATTAAAACAATGATC	0.7075	0.5762	0.1425	0.0	0.4152	0.1992	-1.2656	-0.7499	0.0468	sup-18
chrIII	7878193	7878213	-	GTTGTCGACAGTTCAGCTCA	1.0	0.6329	0.2579	0.3416	0.6192	0.4766	0.3511	0.2113	0.0175	sup-18
chrIII	7878220	7878240	-	TCTACGAAGAGATGAAGATG	1.0	0.5713	0.3978	0.5247	0.7151	0.6323	0.9062	0.2768	0.086	sup-18
chrIII	7878636	7878656	-	CTAAATGTCTTGTTCACATT	1.0	0.6298	0.4611	0.2149	0.3557	0.0718	-1.5204	-0.9105	0.1191	sup-18
chrIII	7878678	7878698	-	CTAAACTCATTTGGAAATCA	1.0	0.4915	0.2875	0.1314	0.4238	0.2318	-0.6627	-0.7825	0.0464	sup-18
chrIII	7882186	7882206	-	GGCAGATCATGGAATCGCTC	1.0	0.644	0.2732	0.3477	0.6433	0.3978	0.2495	0.3764	0.2999	ZK688.9
chrIII	7882216	7882236	-	ATCGAGTATCACATTGTTTG	0.7907	0.7372	0.2877	0.1553	0.4178	0.3186	-0.8055	-0.7467	0.0563	ZK688.9
chrIII	7882436	7882456	-	AGGAACTGTGACTGGGTGTC	1.0	0.5873	0.6798	0.5463	0.5052	0.5	-0.4543	-0.2121	0.0203	ZK688.9
chrIII	7882456	7882476	-	ACCTATACTACACATTACAA	1.0	0.6298	0.1989	0.2116	0.5845	0.7013	0.6868	0.7526	0.3188	ZK688.9
chrIII	7882822	7882842	-	GAGGATCCGAGTTGTTTGGT	1.0	0.6015	0.3961	0.6046	0.6977	0.5889	0.1696	0.3894	0.0298	ZK688.9
chrIII	7882841	7882861	-	CAAGCATTCAGAAGATCAAG	1.0	0.5055	0.335	0.4065	0.6611	0.466	0.3598	-0.1343	0.4196	ZK688.9
chrIII	7884119	7884139	-	ATGCAAAAACCAAATTCAAC	0.8561	0.6298	0.0707	0.0	0.1258	0.1119	-1.8061	-1.4371	0.066	ZK688.11
chrIII	7884283	7884303	-	CGTGGCTATAAAAGGAACAT	0.7514	0.6153	0.4678	0.5488	0.7163	0.6081	0.4394	0.5786	0.4394	ZK688.11
chrIII	7884291	7884311	-	TTAAAATGCGTGGCTATAAA	1.0	0.6724	0.3693	0.0	0.2864	0.1061	-1.4369	-0.8469	0.3104	ZK688.11
chrIII	7884920	7884940	-	CAGACTTGATGTTTTTGATA	0.7647	0.56	0.2965	0.1708	0.3378	0.0556	-1.4387	-1.1771	0.0196	ZK688.11
chrIII	7888289	7888309	-	TCACCGACTCCAACAACTCG	1.0	0.6283	0.1099	0.3231	0.6489	0.5144	0.7737	-0.0902	0.159	ZK688.5
chrIII	7888317	7888337	-	ACCTGGATGGCCGATCCGTC	1.0	0.7101	0.5746	0.4874	0.4672	0.4316	-0.0397	0.1459	0.1438	ZK688.5
chrIII	7888456	7888476	-	TTCATCCTGCTGCAGCTGCT	0.6136	0.6724	0.3486	0.2199	0.3797	0.4509	-0.5106	-0.5388	0.0935	ZK688.5
chrIII	7888571	7888591	-	TCAACTTCTGAAAATCCACC	1.0	0.56	0.0794	0.1719	0.553	0.4475	0.0326	-0.1672	0.8309	ZK688.5
chrIII	7888844	7888864	-	ATAAAGTCACTATTTGGAAG	0.4533	0.723	0.2342	0.0795	0.5795	0.2557	0.0947	-0.4076	0.4925	ZK688.5
chrIII	7888896	7888916	-	GTTGGCCCTGGTTCGAGACG	1.0	0.8125	0.5216	0.5685	0.6862	0.5552	0.8895	0.3022	0.5058	ZK688.5
chrIII	7888949	7888969	-	TTGGAAATGCTAACTTCGGC	0.7851	0.644	0.3977	0.186	0.5456	0.2906	-0.6194	-0.9111	0.2101	ZK688.5
chrIII	7889095	7889115	-	TCGCGAAGAATATTGCTTCA	1.0	0.6298	0.3945	0.1554	0.3386	0.168	-0.7418	-0.1855	0.0705	ZK688.5
chrIII	7889348	7889368	-	GCTCAGCAACCAGGAATTGA	0.7126	0.5998	0.2835	0.3064	0.4929	0.5483	0.2146	0.4149	0.2641	ZK688.5
chrIII	7889357	7889377	-	AACTTATTTGCTCAGCAACC	1.0	0.6298	0.2639	0.0	0.3502	0.3804	-0.648	-0.6247	0.0275	ZK688.5
chrIII	7889391	7889411	-	GGATGTATTGAGAGCGCAGC	1.0	0.5731	0.4364	0.2641	0.6073	0.4069	-0.0965	-0.3009	0.1939	ZK688.5
chrIII	7889412	7889432	-	AATCAGTGGTTTAAGCCTAC	1.0	0.7097	0.3607	0.2227	0.4463	0.2633	-0.585	0.2348	0.138	ZK688.5
chrIII	7889468	7889488	-	CTCACTCAAGAAATGAATCA	0.9191	0.56	0.2463	0.2005	0.5453	0.5737	-0.1295	-0.2635	0.0301	ZK688.5
chrIII	7889892	7889912	-	TGAAGTTGATTACCGATATC	0.5945	0.644	0.427	0.3051	0.4079	0.1841	-1.0948	-0.0337	0.0754	ZK688.5
chrIII	7890202	7890222	-	GGCAGAGCTGAGTCATATGA	0.8602	0.5908	0.4842	0.4859	0.6668	0.4909	0.497	0.5579	0.1995	ZK688.5
chrIII	7890311	7890331	-	TATTAGAAATGGTTAAAACT	0.899	0.6139	0.2604	0.0528	0.5374	0.5962	0.1395	0.4311	0.1889	ZK688.5
chrIII	7890621	7890641	-	CATTTCTATCCGACTCCACC	1.0	0.7003	0.1613	0.0242	0.4655	0.336	-0.0483	0.0979	0.366	ZK688.5
chrIII	7890687	7890707	-	ATGACTTAATCTTCCGTCCG	1.0	0.6297	0.4468	0.4291	0.6052	0.5534	0.3143	-0.1946	0.1994	ZK688.5
chrIII	7890856	7890876	-	CAGAAAGCTGTTCCGTACAG	1.0	0.7278	0.6707	0.5963	0.6709	0.6039	0.6348	0.3154	0.5258	ZK688.5
chrIII	7891087	7891107	-	GTGATGCCAGACCGCGTCGC	1.0	0.6392	0.4744	0.381	0.536	0.4987	-0.0095	-0.1963	0.0608	ZK688.5
chrIII	7891222	7891242	-	GACAGAGGACCGAGCGGGTG	1.0	0.6853	0.8016	0.641	0.6337	0.4499	-0.0554	-0.4031	0.0082	ZK688.5
chrIII	7891237	7891257	-	ACTGTGCATCTCGTTGACAG	1.0	0.8077	0.4376	0.353	0.6157	0.5946	0.8885	0.0672	0.4462	ZK688.5
chrIII	7896798	7896818	-	CGGTTGCCATGTGTTTTGTC	0.9881	0.6817	0.5102	0.3263	0.4037	0.2267	-1.3037	-1.1991	0.0879	ZK688.10
chrIII	7901202	7901222	-	ATCGCTCACCTCTGCTGCCC	1.0	0.5458	0.3204	0.3711	0.5747	0.361	0.0973	0.1203	0.0104	best-24
chrIII	7902321	7902341	-	TCAAATCGATCTTTCTCGTG	0.901	0.6995	0.4537	0.2067	0.5153	0.3971	-0.1951	-0.7908	0.3052	best-24
chrIII	7902493	7902513	-	CCAATCATAATTACAAATCC	1.0	0.534	0.3157	0.1937	0.5199	0.3802	-0.1505	-0.0175	0.0506	best-24
chrIII	7905633	7905653	-	TGCAAATCTGCAAGTCAACC	0.8789	0.5731	0.2465	0.1582	0.4397	0.2512	-0.5565	-0.5575	0.1104	pcp-5
chrIII	7905661	7905681	-	TCTTCCTGCCTGGCCAGTCA	1.0	0.6731	0.4475	0.0513	0.5209	0.514	0.1505	0.0461	0.0915	pcp-5
chrIII	7905846	7905866	-	AGATGATATAGGATTTTTGA	0.6653	0.6298	0.1755	0.1148	0.4403	0.2486	-1.0411	-0.491	0.0926	pcp-5
chrIII	7905857	7905877	-	TTGGAAAATAAAGATGATAT	0.6783	0.6156	0.3315	0.1754	0.4248	0.1851	-1.015	-0.5391	0.0262	pcp-5
chrIII	7906241	7906261	-	TCGGCAGTTATTGCATTTGG	1.0	0.5764	0.707	0.555	0.6736	0.4092	-0.615	-0.7046	0.0805	pcp-5
chrIII	7906274	7906294	-	TTGCTATTACAGAAAATCAA	1.0	0.5482	0.4088	0.1106	0.4151	0.3891	-0.5298	-0.3339	0.3637	pcp-5
chrIII	7906332	7906352	-	TGTGCAATTCTTCAAAAATG	0.5893	0.6044	0.4502	0.1648	0.4634	0.3736	-0.254	-0.6351	0.1857	pcp-5
chrIII	7906377	7906397	-	TGGTTATCTTTCATCCCAAC	1.0	0.6156	0.5302	0.1574	0.3509	0.2004	-0.8837	-0.688	0.3013	pcp-5
chrIII	7907002	7907022	-	GGATCTTGCACCAGAGCTCA	1.0	0.4501	0.4143	0.3729	0.6337	0.4961	0.3982	0.2108	0.0457	pcp-5
chrIII	7907034	7907054	-	GAGGCATTTGCCGAAAACAC	1.0	0.5209	0.6112	0.4548	0.6346	0.5519	0.1529	-0.032	0.1658	pcp-5
chrIII	7907053	7907073	-	TGGTAACGAGGGAAGTCTTG	1.0	0.7278	0.4179	0.6011	0.7222	0.5735	0.8989	0.6465	0.1884	pcp-5
chrIII	7907065	7907085	-	ACTCTTTTACACTGGTAACG	1.0	0.685	0.1171	0.1587	0.4911	0.4761	-0.8107	-0.8688	0.3551	pcp-5
chrIII	7907236	7907256	-	GGAAAATACAAATATGAAGA	0.518	0.6015	0.2023	0.1358	0.5884	0.3424	-0.0204	-0.3398	0.1932	pcp-5
chrIII	7907491	7907511	-	ATATTGTATAGAAAAACACA	0.9608	0.5576	0.1537	0.0	0.4931	0.5642	0.224	0.2237	0.4863	pcp-5
chrIII	7907565	7907585	-	CTGGGAAAACCAATTAATAA	0.6098	0.644	0.253	0.0639	0.273	0.1431	-1.0763	-0.7974	0.0303	pcp-5
chrIII	7909721	7909741	-	ACGTGAGTTGTTTTTGTCCA	1.0	0.6298	0.4509	0.269	0.4722	0.0702	-1.7229	-2.0211	0.0895	ZK688.1
chrIII	7910292	7910312	-	GGATTCACAACAGGATTGTT	1.0	0.5057	0.3582	0.3654	0.4881	0.434	-0.0458	0.5688	0.175	ZK688.1
chrIII	7910301	7910321	-	CTCACAGGTGGATTCACAAC	1.0	0.5884	0.5417	0.4633	0.5403	0.2861	-0.6414	-0.315	0.1316	ZK688.1
chrIII	7910316	7910336	-	TTCGGTTGAATAGGGCTCAC	1.0	0.5873	0.6291	0.4441	0.4962	0.3586	-0.3579	-0.17	0.0592	ZK688.1
chrIII	7910325	7910345	-	GGGTCAGTTTTCGGTTGAAT	0.7824	0.5175	0.358	0.3099	0.4084	0.1092	-1.0836	-0.9531	0.0315	ZK688.1
chrIII	7910429	7910449	-	TCCAAAATTGGAATTAGCGA	1.0	0.6156	0.2515	0.0	0.4612	0.2827	-0.2664	-0.7467	0.2097	ZK688.1
chrIII	7911211	7911231	-	GTAGCGGGTGGATTTCTTGG	1.0	0.7099	0.6424	0.7445	0.7356	0.7154	0.6514	0.5096	0.8933	ZK688.7
chrIII	7913017	7913037	-	TAAATGTGATACGGAGGCCC	1.0	0.5293	0.4764	0.2098	0.4944	0.569	0.4187	0.1991	0.1233	ZK688.12
chrIII	7913023	7913043	-	TTACATTAAATGTGATACGG	1.0	0.547	0.427	0.2514	0.6093	0.5553	0.7935	0.4513	0.1773	ZK688.12
chrIII	7913088	7913108	-	ATTGAATTGTTGCATGTTCC	1.0	0.6862	0.2694	0.0995	0.3735	0.1704	-0.872	-0.4761	0.0239	ZK688.12
chrIII	7913139	7913159	-	TTTGACATCAGGACTCCCAA	1.0	0.7145	0.4189	0.0	0.4962	0.3387	0.1719	0.2196	0.7442	ZK688.12
chrIII	7913150	7913170	-	ATAACGATATGTTTGACATC	1.0	0.5836	0.1971	0.0784	0.4277	0.2217	-0.6941	0.2021	0.2503	ZK688.12
chrIII	7916321	7916341	-	TTCCGAGTCTGGATGTGTGG	0.6176	0.742	0.5882	0.5991	0.6659	0.5536	0.5748	-0.0657	0.5606	gly-3
chrIII	7916480	7916500	-	AAGAGAGAATTGAATAGAAG	0.2354	0.6995	0.364	0.3185	0.6469	0.3979	0.0789	-0.3566	0.25	gly-3
chrIII	7916676	7916696	-	CTTCCTGGATGCACATGTGG	1.0	0.6469	0.6537	0.5508	0.6781	0.5532	0.6732	0.2339	0.5117	gly-3
chrIII	7916712	7916732	-	AACCGGATCTGAAATGGCGA	1.0	0.6817	0.2143	0.313	0.6462	0.3734	0.4243	0.0119	0.3445	gly-3
chrIII	7917323	7917343	-	CCAGGGTACCATGGACAAGG	1.0	0.6273	0.6935	0.7064	0.7228	0.7826	1.0824	0.4588	0.2405	gly-3
chrIII	7917326	7917346	-	GGCCCAGGGTACCATGGACA	1.0	0.6167	0.4684	0.5888	0.6454	0.6049	0.4761	0.0937	0.0205	gly-3
chrIII	7917341	7917361	-	TCAGCTCAAGCATTTGGCCC	1.0	0.5884	0.3413	0.295	0.538	0.4012	-0.1619	-0.4655	0.1285	gly-3
chrIII	7917425	7917445	-	AAGAAACTGCAAATCAATTG	0.8089	0.6995	0.3883	0.2055	0.5748	0.4378	-0.0173	-0.299	0.1502	gly-3
chrIII	7917614	7917634	-	AGCCATTTCCGGAGGATAAC	1.0	0.6015	0.2195	0.1971	0.3112	0.256	-0.7467	0.1618	0.1768	gly-3
chrIII	7917622	7917642	-	ACAACAACAGCCATTTCCGG	1.0	0.658	0.5032	0.3736	0.6854	0.5679	0.4714	-0.0624	0.5376	gly-3
chrIII	7919895	7919915	-	GACAAAAGATGATGGAATTC	0.6667	0.5589	0.2632	0.1434	0.3782	0.1911	-1.071	-0.6067	0.0203	tag-250
chrIII	7919950	7919970	-	TCAGTGAAGAAGAATCATTG	0.8528	0.7372	0.2992	0.4255	0.7024	0.646	0.5867	0.2627	0.3768	tag-250
chrIII	7921749	7921769	-	CAATCTGTCGCTCTAAAAGA	1.0	0.5209	0.3713	0.2683	0.6437	0.4606	-0.0058	-0.0849	0.1212	tag-250
chrIII	7922061	7922081	-	TAACCTTAATTCGAATATGG	1.0	0.5622	0.3745	0.19	0.5806	0.4942	0.8131	0.7657	0.1083	tag-250
chrIII	7923203	7923223	-	ATAAATTCAGTAAATGTACG	1.0	0.6853	0.1566	0.1639	0.5991	0.3923	0.0377	-0.3775	0.8168	tag-250
chrIII	7923577	7923597	-	TGCAGAAGAGTTTGAAGCTC	1.0	0.4915	0.4418	0.2991	0.5502	0.363	-0.2103	-0.2242	0.0385	tag-250
chrIII	7923918	7923938	-	GGAAAAATATCATGAGGAGT	0.8808	0.4632	0.3346	0.169	0.5941	0.2577	0.0981	0.0267	0.2069	tag-250
chrIII	7923924	7923944	-	TCTTTCGGAAAAATATCATG	1.0	0.66	0.45	0.0	0.5079	0.4987	0.3045	-0.1151	0.4828	tag-250
chrIII	7927622	7927642	-	TATATATTTTCAGCTATTCA	0.905	0.672	0.0407	0.0	0.3274	0.0308	-1.9449	-1.7918	0.0215	C29E4.13
chrIII	7927721	7927741	-	GGATTTTACACTGAAGAAGA	1.0	0.5482	0.4161	0.237	0.6073	0.5594	-0.2836	-0.7185	0.1456	C29E4.13
chrIII	7927894	7927914	-	ACGCGATTATTAAAACTTGG	1.0	0.6037	0.3219	0.1952	0.5	0.1962	-0.3063	-0.4775	0.428	C29E4.13
chrIII	7928167	7928187	-	ATGGAATGCAGACTATACAC	1.0	0.5766	0.5445	0.4862	0.6921	0.7216	1.0542	1.1944	0.2176	C29E4.13
chrIII	7929390	7929410	-	CGCACTTTACTGAGCGAGGA	1.0	0.5033	0.2948	0.401	0.5873	0.2166	-0.4461	-0.8135	0.074	npp-15
chrIII	7929394	7929414	-	ACAACGCACTTTACTGAGCG	1.0	0.6816	0.3938	0.4031	0.6184	0.4374	0.2836	-0.7167	0.6937	npp-15
chrIII	7929481	7929501	-	CAATGTCGAAGAACTCCTTC	1.0	0.6582	0.2817	0.2521	0.4081	0.1889	-0.9267	-0.2031	0.0639	npp-15
chrIII	7929615	7929635	-	TTCCTGATGTAGTTGTCAGT	1.0	0.6676	0.434	0.2423	0.4646	0.3809	0.0645	0.2687	0.1979	npp-15
chrIII	7930209	7930229	-	AATCGTCAATCTTCGAAAAA	0.9818	0.7003	0.269	0.0	0.2242	0.0973	-1.5984	-1.2864	0.09	npp-15
chrIII	7930322	7930342	-	TTGTTATGTAGTACCAAAGT	1.0	0.6298	0.4183	0.2615	0.5976	0.3971	0.0234	0.197	0.0524	npp-15
chrIII	7930389	7930409	-	GTTTGGCCAAATCGAATGGA	1.0	0.5856	0.4393	0.1978	0.6562	0.6438	0.8446	0.6421	0.3942	npp-15
chrIII	7930899	7930919	-	CATACACTCCCATATGCTTC	1.0	0.6305	0.2482	0.0275	0.3358	0.1979	-1.085	-0.5551	0.1334	npp-15
chrIII	7930941	7930961	-	TTCCTCCTCTGCTGATTCCC	1.0	0.5341	0.3095	0.43	0.4777	0.3937	-0.2843	-0.3036	0.0478	npp-15
chrIII	7931226	7931246	-	AATTGTTGAGCAGCAACAAC	1.0	0.6329	0.4283	0.1392	0.5488	0.2836	-0.6456	-0.1842	0.2133	npp-15
chrIII	7931420	7931440	-	GTCCACCAAATAGGGAACTT	1.0	0.5873	0.2759	0.474	0.5708	0.5256	0.0682	0.3858	0.1239	npp-15
chrIII	7931429	7931449	-	GTTTCGAGAGTCCACCAAAT	1.0	0.6683	0.3878	0.3128	0.4132	0.1673	-0.7193	-0.1505	0.1742	npp-15
chrIII	7934130	7934150	-	CCAAGAGCATCAAGAACAAG	0.7313	0.5754	0.4147	0.203	0.5855	0.4847	0.1635	-0.7105	0.6204	ran-2
chrIII	7934291	7934311	-	AGTACAAGGCTGGTGATTGC	1.0	0.6447	0.2569	0.3748	0.5832	0.3937	-0.2662	0.2098	0.0254	ran-2
chrIII	7934305	7934325	-	AAGGTTTTCTAGTGAGTACA	1.0	0.4915	0.4769	0.3443	0.5351	0.4689	-0.5199	-0.3491	0.0626	ran-2
chrIII	7934324	7934344	-	GACCGTTATTATTGAGAATA	0.6851	0.4773	0.4022	0.1398	0.3531	0.0639	-1.0354	-0.4769	0.0123	ran-2
chrIII	7934456	7934476	-	CAATCGTGGATTCAACTTCC	1.0	0.5303	0.3333	0.269	0.4356	0.2828	-0.9622	-0.2314	0.0058	ran-2
chrIII	7934480	7934500	-	TTACAATAAATGCGTCAGAG	1.0	0.6428	0.1955	0.3166	0.5765	0.3784	-0.0704	-0.3092	0.296	ran-2
chrIII	7934572	7934592	-	CTCGGATTCCATTTTGAGGA	1.0	0.644	0.2182	0.2525	0.5048	0.1498	-1.0525	-1.526	0.1509	ran-2
chrIII	7934576	7934596	-	TCATCTCGGATTCCATTTTG	1.0	0.5906	0.4671	0.4372	0.4623	0.3062	-1.3085	-1.2538	0.0757	ran-2
chrIII	7934891	7934911	-	GCTTACACGTGGCACATTTT	1.0	0.7145	0.2786	0.1782	0.291	0.074	-1.5333	-0.7674	0.1361	ran-2
chrIII	7935685	7935705	-	GCTGCAATCACTTTAACCAC	1.0	0.5347	0.4476	0.2823	0.5973	0.5472	0.2455	0.0216	0.595	ran-2
chrIII	7935747	7935767	-	CATTTCCTGCCGCAATTCCA	0.9167	0.6471	0.3665	0.0964	0.5002	0.3685	-0.0904	-0.0454	0.4235	ran-2
chrIII	7935840	7935860	-	TCGGTGGAATTTCGTTTTTG	0.6759	0.6805	0.6251	0.3485	0.3349	0.1699	-1.629	-1.7025	0.0171	ran-2
chrIII	7935935	7935955	-	ATCAGCTCCAATTGGTCCAA	1.0	0.5873	0.4729	0.3049	0.4971	0.3352	-0.0262	-0.0054	0.0545	ran-2
chrIII	7938095	7938115	-	AACTATAACTCACATTGAAA	0.8725	0.6298	0.0892	0.0	0.4035	0.1705	-0.8599	-0.3463	0.0502	C29E4.10
chrIII	7938398	7938418	-	GGCGTATTACCAATCCATCC	1.0	0.6298	0.2692	0.3956	0.5797	0.4277	0.0971	0.4312	0.0949	C29E4.10
chrIII	7939296	7939316	-	CATCTATACCAAGGGAGTTG	1.0	0.6991	0.4514	0.3724	0.6042	0.5701	0.2162	-0.0608	0.188	C29E4.10
chrIII	7939305	7939325	-	GCGAGACCACATCTATACCA	1.0	0.5766	0.4541	0.5123	0.7172	0.7197	0.8915	0.7582	0.6007	C29E4.10
chrIII	7939754	7939774	-	GATTTTGAAAAGAACTTTGA	0.8189	0.6578	0.1659	0.0	0.3672	0.2177	-1.4698	-1.2593	0.1104	C29E4.10
chrIII	7939805	7939825	-	AGTATTCCAAATGAATTAAC	0.6705	0.5904	0.3404	0.0178	0.3653	0.2248	-0.6437	0.2424	0.0947	C29E4.10
chrIII	7941160	7941180	-	CACTCCTTTTCCAACAGCAG	0.6292	0.6438	0.2329	0.3748	0.6437	0.3811	-0.9047	-1.1719	0.212	C29E4.12
chrIII	7941269	7941289	-	CGGCTTTCATTTGCTCCATG	1.0	0.7137	0.6203	0.4465	0.4905	0.2589	-0.2605	-0.6193	0.3785	C29E4.12
chrIII	7941915	7941935	-	TTTCTTGTCTGATAACCTCG	1.0	0.6742	0.2946	0.141	0.5338	0.4264	0.1271	-0.2526	0.7624	kle-2
chrIII	7942411	7942431	-	TTTACTTTTCCGATAACATC	1.0	0.5347	0.1972	0.0	0.3182	0.1188	-1.4168	-1.0969	0.1191	kle-2
chrIII	7942528	7942548	-	TCTGGCATCCAACGAGCACC	1.0	0.5762	0.4659	0.3365	0.6268	0.6251	0.7521	0.5939	0.4845	kle-2
chrIII	7942703	7942723	-	ACAACTTCACGGCCAGAGAG	1.0	0.6048	0.4224	0.4458	0.6248	0.5942	0.5915	0.0455	0.4602	kle-2
chrIII	7942730	7942750	-	TGCTCTATGAACCAACGAGG	1.0	0.5622	0.5154	0.5137	0.7078	0.5841	1.0578	0.4677	0.4532	kle-2
chrIII	7942733	7942753	-	TCTTGCTCTATGAACCAACG	1.0	0.7558	0.3998	0.3852	0.6903	0.7064	0.9575	0.1648	0.6568	kle-2
chrIII	7943048	7943068	-	ATGGGCGCGTAATTCTCATC	1.0	0.6724	0.5814	0.4492	0.4775	0.1528	-0.7231	0.3618	0.0952	kle-2
chrIII	7946581	7946601	-	AACAAAAGCTGCTAGCGGAC	0.9905	0.644	0.4227	0.1847	0.5598	0.3215	-0.039	0.0517	0.1788	gsto-1
chrIII	7946607	7946627	-	TCCAACTGACCCGTACGAAA	0.9043	0.5908	0.3194	0.2902	0.5201	0.4863	0.0287	0.1132	0.2867	gsto-1
chrIII	7946721	7946741	-	GACAAAACATTATCAGGGAA	0.8197	0.534	0.3026	0.2806	0.5945	0.0712	-0.3918	-0.8833	0.1334	gsto-1
chrIII	7946727	7946747	-	GTACTGGACAAAACATTATC	1.0	0.6001	0.2409	0.1617	0.3709	0.1476	-0.6498	0.3508	0.1327	gsto-1
chrIII	7946784	7946804	-	CCATTGAATTTTCAGAGCGG	1.0	0.7089	0.5533	0.0176	0.439	0.4363	-0.501	-0.6765	0.5986	gsto-1
chrIII	7946881	7946901	-	ATGCTTTATGTTGCAGCTAA	1.0	0.5624	0.6864	0.121	0.3347	0.1283	-1.348	-1.0076	0.0378	gsto-1
chrIII	7946954	7946974	-	TGCGGAACCTCCGCTATCAA	1.0	0.7007	0.3657	0.4763	0.5449	0.4125	-0.207	-0.2855	0.0816	gsto-1
chrIII	7946980	7947000	-	ACATCAAAAGCAATTCGAAA	0.7012	0.56	0.1595	0.0	0.2167	0.1405	-1.0718	-0.9059	0.0759	gsto-1
chrIII	7951118	7951138	-	CACCAGTGGACAAGCGGAGA	1.0	0.625	0.5629	0.5168	0.6397	0.4405	0.4311	0.1483	0.011	let-754
chrIII	7951217	7951237	-	TGGAAAGTTAGTCAGTGACG	1.0	0.6995	0.4444	0.4334	0.6737	0.5581	0.8365	0.1686	0.2799	let-754
chrIII	7951262	7951282	-	CTCTGGCTCCGAGTTTGGAA	1.0	0.7101	0.3581	0.2945	0.5637	0.3892	-0.3466	-0.4564	0.1712	let-754
chrIII	7951425	7951445	-	CGTGTCATTTGGCAACTGGT	1.0	0.6187	0.4615	0.5116	0.6775	0.4652	0.0732	0.1986	0.4486	let-754
chrIII	7951483	7951503	-	GGGCCACCAGGATCCGGCAA	0.9864	0.6167	0.7462	0.6689	0.6869	0.456	0.3032	0.0005	0.1808	let-754
chrIII	7952832	7952852	-	ATGAATTGATAAAGTTGCCA	0.7594	0.5448	0.1472	0.1138	0.5575	0.1917	-0.2625	-0.3628	0.0718	C29E4.15
chrIII	7953042	7953062	-	CCCATTCCATATCCTTTATG	1.0	0.7137	0.3928	0.3645	0.52	0.4526	-0.2495	-0.3598	0.1091	C29E4.15
chrIII	7955513	7955533	-	AAAATTGATTTGGTTACTGT	0.3573	0.6298	0.1816	0.0	0.3127	0.1804	-0.9431	-0.8856	0.0305	C29E4.15
chrIII	7956518	7956538	-	GGAACTGCTTATTTTCTGAG	1.0	0.6297	0.3105	0.3213	0.655	0.515	-0.5295	-0.7665	0.7374	C29E4.9
chrIII	7957969	7957989	-	AAAAAATCACAAGAAAGCTC	0.4764	0.5482	0.2875	0.0	0.4224	0.391	0.3104	0.3447	0.1032	C29E4.11
chrIII	7962486	7962506	-	AGAGAAATGTGAAGCTAGAG	0.8331	0.6428	0.4963	0.4643	0.6387	0.4217	0.2675	-0.1335	0.2937	F54H12.4
chrIII	7965298	7965318	-	GTAAAAGCTGCGAACTTGAG	0.832	0.7278	0.388	0.4097	0.7047	0.3461	0.4069	0.0365	0.5239	F54H12.2
chrIII	7965345	7965365	-	CTTGTAAATAGAGTATTTGC	0.8773	0.5904	0.1895	0.1597	0.4389	0.2573	-0.4166	0.1884	0.0941	F54H12.2
chrIII	7967519	7967539	-	TTCTCTTATGCGGATTCAAA	1.0	0.5884	0.3513	0.0309	0.3267	0.0947	-1.2901	-1.0222	0.0556	F54H12.8
chrIII	7967829	7967849	-	GTTTAGTAGCGTACCAAAAA	1.0	0.7239	0.4649	0.1493	0.4591	0.3253	-0.6613	-0.2849	0.1753	F54H12.8
chrIII	7968799	7968819	-	GAAACATCAACAATTGATCC	1.0	0.56	0.2518	0.0011	0.5233	0.3839	-0.1061	-0.3369	0.0455	F54H12.8
chrIII	7968928	7968948	-	TTCATTGGATTCAATTCATC	1.0	0.6298	0.1646	0.1113	0.3136	0.0815	-1.4128	-0.6717	0.0503	F54H12.8
chrIII	7969957	7969977	-	ATGTCTTCTTTTCGTGATGC	1.0	0.5033	0.3806	0.0	0.1392	0.1937	-1.7434	-2.0803	0.0398	F54H12.7
chrIII	7969981	7970001	-	TTCTCGACTGTTGCACATCC	1.0	0.5445	0.3616	0.2294	0.4858	0.368	-0.5374	-0.5423	0.0413	F54H12.7
chrIII	7970853	7970873	-	AGTTTCAAAAATACATGAAA	0.6659	0.5762	0.3005	0.0	0.4395	0.1826	-1.1342	-0.8681	0.0639	F54H12.5
chrIII	7970937	7970957	-	AGATTATTTATCTGGAAATC	0.8878	0.5448	0.2796	0.0382	0.2587	0.1522	-0.9203	-0.4173	0.0093	F54H12.5
chrIII	7971751	7971771	-	TGCGTGTTCACGAAAAGTCA	1.0	0.6001	0.1835	0.2972	0.6369	0.3177	-0.04	-0.2501	0.0827	F54H12.5
chrIII	7972803	7972823	-	CGCCGCTTACGCCGAGAAGA	1.0	0.5482	0.2767	0.3361	0.5377	0.3795	-0.3502	-0.4687	0.1361	eef-1B.1
chrIII	7972833	7972853	-	CGAGAAGGCAAAGATCGTTG	1.0	0.7278	0.4907	0.517	0.6961	0.6257	0.7212	0.1251	0.4819	eef-1B.1
chrIII	7972848	7972868	-	TGAGGAGGAAGATGCCGAGA	0.5564	0.6015	0.7495	0.6169	0.7179	0.6584	1.0768	1.0312	0.0779	eef-1B.1
chrIII	7972863	7972883	-	TTTCGGATCCGACGATGAGG	0.6343	0.6836	0.4855	0.027	0.5816	0.5541	0.4485	-0.3074	0.6345	eef-1B.1
chrIII	7972931	7972951	-	AAGACCTGGGCTTCCGCCGG	1.0	0.6864	0.8	0.6583	0.6182	0.4838	0.4964	-0.1697	0.0133	eef-1B.1
chrIII	7973058	7973078	-	TAGCTTCGTCTTGTCTGGAG	1.0	0.7278	0.7432	0.4762	0.6229	0.4722	0.3492	-0.1305	0.2311	eef-1B.1
chrIII	7973209	7973229	-	CAACACTACTCTCGCCGAGC	1.0	0.6015	0.3288	0.0143	0.3881	0.333	-0.3006	-0.1446	0.0151	eef-1B.1
chrIII	7973887	7973907	-	GAGATAGTTTCTCGTACGGG	1.0	0.6428	0.6599	0.2764	0.5698	0.5379	0.4868	-0.1389	0.446	aco-2
chrIII	7974680	7974700	-	CACGATCTGGACGAAGACGA	0.6814	0.5908	0.6777	0.5465	0.6834	0.6441	0.7378	0.2168	0.3444	aco-2
chrIII	7974920	7974940	-	AGTTGAAGACTTCTTTGTTG	0.9222	0.7558	0.2956	0.254	0.5915	0.4442	-0.6059	-0.6533	0.1393	aco-2
chrIII	7974944	7974964	-	ATTTGCTTCCAGCAGTAGCA	1.0	0.7145	0.215	0.0	0.2797	0.4116	-0.4048	-0.2166	0.5624	aco-2
chrIII	7975071	7975091	-	CCTCCAAGTCCTCCTCCGTT	0.8889	0.6589	0.4171	0.3746	0.4329	0.3991	-0.4722	-0.1195	0.437	aco-2
chrIII	7975247	7975267	-	CAGTTCCTCCTTTGACAGTG	1.0	0.5754	0.6208	0.4711	0.6246	0.442	-0.4731	-0.9375	0.1353	aco-2
chrIII	7975460	7975480	-	TAGCTCCATCGTCAGCAGTG	1.0	0.742	0.5606	0.4864	0.6753	0.709	0.9199	0.3503	0.193	aco-2
chrIII	7975508	7975528	-	CATGTGGAGTAAGAGTGTCG	0.8879	0.7936	0.6093	0.5683	0.6862	0.6617	1.2033	0.65	0.5373	aco-2
chrIII	7975558	7975578	-	TCCAAGTTTGTCGATGGAAG	1.0	0.7372	0.4019	0.4426	0.6346	0.2551	0.0884	-0.5409	0.1214	aco-2
chrIII	7975825	7975845	-	TTGTCCAATACATGGTCCAC	1.0	0.5033	0.5791	0.1983	0.526	0.5567	0.4566	0.4956	0.0733	aco-2
chrIII	7977521	7977541	-	AAATGGTGATGAAGAATCAC	1.0	0.5293	0.5284	0.3531	0.5943	0.6277	0.3788	0.5377	0.1724	C06G4.4
chrIII	7981390	7981410	-	AGTTACTGGCAAGGCCTCCA	1.0	0.6436	0.4925	0.3958	0.715	0.5067	0.009	0.1883	0.0544	clp-1
chrIII	7981399	7981419	-	CTCCGAAGAAGTTACTGGCA	0.867	0.644	0.3173	0.4537	0.6326	0.3049	-0.0137	-0.2175	0.0362	clp-1
chrIII	7981542	7981562	-	ATGTTTTCTAACACAAAAAA	0.7179	0.5482	0.4165	0.0	0.2599	0.0617	-2.0962	-2.1321	0.1066	clp-1
chrIII	7982937	7982957	-	TGAGAGATCCGATTCCTCCG	1.0	0.7514	0.4866	0.6094	0.7063	0.7301	1.0772	0.2391	0.7885	clp-1
chrIII	7983078	7983098	-	CTGTACCCGGATCAACGCCG	1.0	0.6604	0.537	0.5183	0.7101	0.6528	1.082	-0.0603	0.7815	clp-1
chrIII	7983286	7983306	-	GTAGTTGGTCTTGGTGAAAT	0.8387	0.6015	0.5022	0.5206	0.5184	0.2132	-0.2125	0.2112	0.169	clp-1
chrIII	7983487	7983507	-	GGCTCTCTTGTGATTTCTCC	1.0	0.5742	0.2258	0.2741	0.5543	0.2102	-0.811	-0.9009	0.057	clp-1
chrIII	7984033	7984053	-	AGTTTCTTGGTGGGTTTTTG	0.4915	0.7133	0.2955	0.3604	0.3995	0.1094	-1.0391	-0.8947	0.143	clp-1
chrIII	7987489	7987509	-	ATCAACGATGTTGATATTCC	1.0	0.644	0.3197	0.2747	0.3472	0.101	-1.3633	-0.641	0.0064	C06G4.1
chrIII	7987755	7987775	-	AAAGTTGTTGATTGTTGAAA	0.3095	0.5731	0.365	0.0	0.2983	0.1448	-0.8125	-0.6159	0.0078	C06G4.1
chrIII	7987807	7987827	-	GGTCTAGGCTCCAAGAAGGT	1.0	0.7145	0.3642	0.5885	0.7159	0.6505	0.6927	0.712	0.5365	C06G4.1
chrIII	7987811	7987831	-	AAATGGTCTAGGCTCCAAGA	1.0	0.6959	0.5247	0.4461	0.6692	0.6619	1.0274	1.2884	0.2644	C06G4.1
chrIII	7987822	7987842	-	TTTGATCGATAAAATGGTCT	0.9046	0.672	0.2785	0.0	0.4071	0.2096	-0.8022	-0.7331	0.0994	C06G4.1
chrIII	7987966	7987986	-	TCAATTGATGCAGATTTTGC	0.7485	0.644	0.175	0.0	0.3032	0.1073	-1.7194	-1.5303	0.0732	C06G4.1
chrIII	7988494	7988514	-	CTCTCGTGACGCTTCTCAGA	1.0	0.6261	0.3619	0.2779	0.5088	0.2114	-0.7477	-0.7416	0.1163	C06G4.1
chrIII	7989029	7989049	-	TGATGTCTCTCGGACTCTCT	1.0	0.6724	0.4329	0.3345	0.4616	0.2412	-0.5017	-0.0834	0.082	C06G4.1
chrIII	7989227	7989247	-	CACCGCGTTTAACTTCCTCC	1.0	0.6582	0.1817	0.4426	0.6094	0.2346	-0.182	-0.2839	0.0915	C06G4.1
chrIII	7992357	7992377	-	TGAACACACAAGGACGTTTA	1.0	0.5884	0.489	0.2764	0.3929	0.2303	-0.9972	-0.161	0.0426	npr-17
chrIII	7992744	7992764	-	CACAGCTTTCACGATTTATC	1.0	0.6582	0.2832	0.0992	0.2727	0.0276	-1.167	-0.3662	0.0144	npr-17
chrIII	7993300	7993320	-	ATACTTTATGCGAAGGAAAC	1.0	0.644	0.293	0.0186	0.3559	0.1384	-0.5982	-0.013	0.1142	npr-17
chrIII	7993307	7993327	-	GGAAATTATACTTTATGCGA	1.0	0.5199	0.0865	0.0	0.4667	0.3028	-0.01	-0.0601	0.2586	npr-17
chrIII	7993430	7993450	-	TTTGCAATTACTATACTTTT	1.0	0.5206	0.2663	0.0762	0.273	0.0292	-2.1232	-1.7577	0.0347	npr-17
chrIII	7993456	7993476	-	AGCGAAAACGGTTGAGATCA	0.5923	0.5057	0.3094	0.3519	0.5823	0.3516	-0.1843	-0.3483	0.0041	npr-17
chrIII	7994145	7994165	-	TCCAATTACGGTTATTGATC	1.0	0.6298	0.0692	0.1893	0.3708	0.2276	-0.7442	0.0289	0.0222	npr-17
chrIII	7994423	7994443	-	TACCTTCTTTTATTTTTATT	0.4494	0.6156	0.271	0.0	0.1396	0.0082	-2.0475	-1.6934	0.0348	npr-17
chrIII	8008513	8008533	-	ATGACGAACGAGAAGCTGAG	1.0	0.6816	0.3837	0.5127	0.7015	0.7131	0.7071	0.1846	0.7552	cit-1.1
chrIII	8009266	8009286	-	CAGTGTATGGCGGGAGCGAA	1.0	0.5341	0.8727	0.6192	0.6107	0.2612	-0.6506	-0.6215	0.0381	cit-1.1
chrIII	8009317	8009337	-	ATTTTTAGCGGGTAAAAGTC	0.8033	0.6187	0.5171	0.0	0.2416	0.2313	-1.1083	-0.8163	0.1554	cit-1.1
chrIII	8009352	8009372	-	AAAAATCCATTTCAGGACGT	0.8113	0.6298	0.4189	0.0	0.2682	0.3069	-0.3863	-0.3464	0.133	cit-1.1
chrIII	8009648	8009668	-	AAGACAGCGAGCATTCAAGA	1.0	0.6025	0.3656	0.461	0.7169	0.5589	0.5846	0.6583	0.3344	cit-1.1
chrIII	8009726	8009746	-	ATGGCTCTTCACCAAAGAGG	1.0	0.5906	0.7146	0.4838	0.6873	0.6703	1.1643	0.6575	0.2493	cit-1.1
chrIII	8009729	8009749	-	CAAATGGCTCTTCACCAAAG	1.0	0.7514	0.5368	0.4904	0.5929	0.4376	0.3442	0.0451	0.1181	cit-1.1
chrIII	8010854	8010874	-	TCTTGCTTTTTTCGGAGCCA	1.0	0.6153	0.3321	0.0	0.296	0.1216	-1.5931	-2.007	0.311	cit-1.2
chrIII	8011853	8011873	-	TAGATCTACATTGATATCGA	1.0	0.6298	0.5198	0.3264	0.5894	0.6771	0.9597	1.0223	0.1326	cit-1.2
chrIII	8011876	8011896	-	AATTTTAGAACATACTGATG	0.9774	0.7275	0.3123	0.0	0.5154	0.4081	-0.3947	-0.3559	0.1629	cit-1.2
chrIII	8012100	8012120	-	CATGTTGATGTTATGAAAGA	1.0	0.672	0.5961	0.2571	0.5597	0.5057	-0.18	-0.2399	0.0845	cit-1.2
chrIII	8012333	8012353	-	AGATTAGACGACGATCCAGA	1.0	0.6582	0.41	0.3169	0.6824	0.5685	0.6039	0.5659	0.7477	cit-1.2
chrIII	8012420	8012440	-	AGGAAACTCGGTCGCGTTGA	1.0	0.6015	0.5594	0.3548	0.5501	0.3296	-0.3638	-0.404	0.0437	cit-1.2
chrIII	8012440	8012460	-	TCTGATTCTTTACATCTGGC	1.0	0.672	0.1833	0.139	0.54	0.3801	-0.3616	-0.5675	0.4918	cit-1.2
chrIII	8015018	8015038	-	TTTCAGTACTTGGTGTTTCG	1.0	0.7936	0.2984	0.2033	0.4188	0.1566	-0.8215	-0.8732	0.2206	F44B9.5
chrIII	8015392	8015412	-	AATTATTACTAGTGGAGAAA	1.0	0.6011	0.3346	0.0	0.3839	0.2775	-0.1967	0.188	0.0315	F44B9.5
chrIII	8015415	8015435	-	CCACTTCTCGCATTTCCAGA	0.5938	0.6582	0.242	0.0493	0.415	0.0966	-0.6859	-0.763	0.7464	F44B9.5
chrIII	8016200	8016220	-	TCGTTGAAAAATCTGGTCAC	1.0	0.6392	0.5288	0.2682	0.5429	0.4885	0.0776	0.073	0.0641	F44B9.5
chrIII	8018633	8018653	-	TTGGCTTATAATTTGGCCAA	1.0	0.5458	0.5639	0.1775	0.3836	0.1813	-0.6608	-0.8033	0.0146	lin-36
chrIII	8018658	8018678	-	AGCAACGAAGAAGCCGAGAA	0.9065	0.6582	0.3366	0.4928	0.6582	0.4006	0.2248	0.1705	0.1268	lin-36
chrIII	8018772	8018792	-	ACGTGAACGTCTTCGTTTGA	1.0	0.6582	0.2991	0.0322	0.2636	0.1385	-1.1743	-0.7599	0.132	lin-36
chrIII	8018925	8018945	-	TACAAATTCACCAATCAAGA	0.698	0.6298	0.1207	0.0628	0.5014	0.3309	-0.3729	-0.5413	0.2662	lin-36
chrIII	8019182	8019202	-	AGAATCGGCTCAAGGAACGA	0.6694	0.6015	0.3488	0.3866	0.6699	0.7728	1.319	0.9893	0.5418	lin-36
chrIII	8019190	8019210	-	AAAGCAGAAGAATCGGCTCA	1.0	0.5884	0.3995	0.1359	0.4876	0.5654	0.0794	0.0756	0.0356	lin-36
chrIII	8019292	8019312	-	TTATCGTTTGTTGGAAAAGA	0.5791	0.4594	0.4889	0.116	0.5423	0.4033	-0.869	-1.1442	0.1692	lin-36
chrIII	8019318	8019338	-	AGAAGAGAAAGAAGGCAGTG	0.734	0.6428	0.4881	0.5558	0.6975	0.6486	0.6063	-0.1169	0.1657	lin-36
chrIII	8019326	8019346	-	CGATGAAGAGAAGAGAAAGA	0.4438	0.644	0.4031	0.3413	0.6784	0.7162	0.5988	0.3739	0.6816	lin-36
chrIII	8019770	8019790	-	ACATCTTCTCAATCACACGG	1.0	0.5622	0.4309	0.2381	0.6832	0.697	1.2724	0.3984	0.6859	lin-36
chrIII	8019959	8019979	-	AGACGACACCGAGTAAAAAA	1.0	0.6049	0.4239	0.229	0.4614	0.416	-0.1538	-0.0176	0.3894	lin-36
chrIII	8020049	8020069	-	ACTTCGCCGAGGAGTGCTTC	1.0	0.6257	0.3811	0.1812	0.3894	0.2604	-0.7214	-0.0868	0.0401	lin-36
chrIII	8020060	8020080	-	TTGTACTGAGCACTTCGCCG	1.0	0.7278	0.4111	0.3966	0.6842	0.6508	1.1041	0.4216	0.7698	lin-36
chrIII	8020178	8020198	-	ACTTCCCAGCAGACTTGGAT	1.0	0.6589	0.3435	0.2828	0.6098	0.4997	0.2753	0.5627	0.1627	lin-36
chrIII	8020428	8020448	-	GAAGAAATTATCCACGGCAA	1.0	0.6298	0.4458	0.3971	0.6371	0.4329	0.3971	0.1679	0.0922	lin-36
chrIII	8020641	8020661	-	GAGGGTGATGTTGACGTAAT	1.0	0.6582	0.8251	0.5557	0.4716	0.2728	-0.6147	0.1472	0.0734	lin-36
chrIII	8020660	8020680	-	AGACGCATTGCAGGAAACTG	1.0	0.6037	0.4967	0.5548	0.67	0.6348	0.9019	0.3095	0.2099	lin-36
chrIII	8020669	8020689	-	CTCAACTGTAGACGCATTGC	1.0	0.5873	0.1797	0.2159	0.4605	0.2422	-1.0123	-0.6873	0.0469	lin-36
chrIII	8022567	8022587	-	TCAAATGCATCACTCAATAC	1.0	0.644	0.2225	0.0	0.4071	0.3488	-0.6743	-0.1323	0.1844	F44B9.2
chrIII	8022639	8022659	-	GGAGCACTGATTGTGACTTC	0.9582	0.5884	0.5572	0.4451	0.5274	0.416	-0.4349	0.1597	0.0826	F44B9.2
chrIII	8022672	8022692	-	GGGGCTAATGGAGCAGCTGG	0.8235	0.5906	0.7851	0.694	0.692	0.5691	0.8094	0.1203	0.1354	F44B9.2
chrIII	8022738	8022758	-	AAAGCTGGAATATCCTGAGC	1.0	0.5884	0.3571	0.3195	0.561	0.5172	0.4664	0.664	0.0525	F44B9.2
chrIII	8026384	8026404	-	TTCTTCACAGCAAAGAGCCC	1.0	0.644	0.1562	0.1033	0.5506	0.5219	0.1483	0.171	0.3138	mdt-30
chrIII	8027377	8027397	-	ATGCCACCTGGAATGCCACA	1.0	0.6025	0.5729	0.2445	0.5393	0.6183	0.2043	0.1223	0.5365	mdt-30
chrIII	8027464	8027484	-	AATCGATACGGAATGCAAGC	1.0	0.7003	0.2036	0.0132	0.5327	0.4173	0.0444	0.0478	0.1892	mdt-30
chrIII	8027853	8027873	-	GTTTATGGGAATTCAAAGTG	0.7263	0.6742	0.4003	0.4589	0.6746	0.6034	0.7419	0.321	0.0925	mdt-30
chrIII	8027888	8027908	-	TATCCTCAACCGGGGCCTCC	1.0	0.6022	0.3013	0.2779	0.3558	0.2622	-0.186	0.083	0.0247	mdt-30
chrIII	8028738	8028758	-	GCACTTTTGATTGTTTCAAA	0.4015	0.6298	0.3066	0.0022	0.1918	0.0248	-1.8754	-1.8033	0.2347	F44B9.8
chrIII	8029010	8029030	-	ATGCTCAGAATGCATTGAGA	1.0	0.6582	0.3899	0.2814	0.6333	0.5733	0.4055	0.6676	0.1712	F44B9.8
chrIII	8029033	8029053	-	CGAGGCTGATGCTATGACAA	1.0	0.6724	0.6033	0.6155	0.7101	0.6344	0.2218	-0.178	0.5344	F44B9.8
chrIII	8029051	8029071	-	TAAGCTTGTGATTCTTGACG	1.0	0.658	0.3427	0.3538	0.6553	0.5637	0.7584	0.3113	0.3098	F44B9.8
chrIII	8029086	8029106	-	TTTTCGACATCTTCCAACAC	0.722	0.6541	0.3764	0.0	0.2379	0.5552	-1.0532	-1.2483	0.1871	F44B9.8
chrIII	8029119	8029139	-	GTAAACTTCGCACAAACAAA	0.8602	0.5766	0.1764	0.0292	0.4956	0.1303	-0.656	-0.5946	0.6093	F44B9.8
chrIII	8029203	8029223	-	AACGTGGAATTGATGTTGTG	0.8194	0.7372	0.544	0.5323	0.6636	0.6297	0.4781	0.1693	0.1761	F44B9.8
chrIII	8030297	8030317	-	ATTGATAGTTAGAGGACATC	1.0	0.6153	0.4304	0.1602	0.4383	0.2853	-0.1192	0.9104	0.0929	F44B9.9
chrIII	8030305	8030325	-	AATATTTCATTGATAGTTAG	0.6809	0.6459	0.3935	0.0113	0.4207	0.0915	-0.9702	-0.6521	0.2085	F44B9.9
chrIII	8030480	8030500	-	TTTAGCACGAACTTTTTGGG	0.7737	0.77	0.438	0.1067	0.5614	0.3519	-1.1174	-1.1929	0.4143	F44B9.9
chrIII	8030665	8030685	-	ATGTCTAGTTTTCTCGCTAA	1.0	0.56	0.5768	0.0	0.3399	0.1298	-1.3689	-1.0283	0.042	F44B9.9
chrIII	8033450	8033470	-	TGCTCAATTAGTTCCATATG	1.0	0.6297	0.2878	0.473	0.5963	0.3767	-0.3352	-0.5006	0.0145	F44B9.10
chrIII	8038363	8038383	-	TATCCAACTTGTTTCGCGTC	1.0	0.6163	0.4009	0.0	0.3067	0.0902	-0.8608	-0.926	0.0873	dpf-6
chrIII	8038477	8038497	-	AATTCCTACTTACTCAAAAT	1.0	0.6163	0.3611	0.2243	0.4537	0.3142	-0.375	0.2758	0.2055	dpf-6
chrIII	8039438	8039458	-	ACAATATTCATAGATCCAGA	1.0	0.6156	0.1959	0.1864	0.5829	0.3073	0.283	0.554	0.7468	dpf-6
chrIII	8039553	8039573	-	TGGCTCATCGGATGAGGAAT	1.0	0.5199	0.6095	0.5668	0.6295	0.413	0.0313	0.479	0.1864	dpf-6
chrIII	8039559	8039579	-	GTCATATGGCTCATCGGATG	1.0	0.7137	0.4162	0.5575	0.6428	0.4853	0.4084	-0.2423	0.02	dpf-6
chrIII	8039909	8039929	-	ATCATTCCAAGGTTTGCATA	1.0	0.644	0.3388	0.0628	0.3815	0.1668	-0.5451	-0.2149	0.0558	dpf-6
chrIII	8039920	8039940	-	GAACTGCTGGAATCATTCCA	0.5794	0.6143	0.487	0.5113	0.7124	0.5683	0.6814	0.8004	0.2734	dpf-6
chrIII	8042646	8042666	-	AGCACAACGGCCACTATTGG	1.0	0.6864	0.3912	0.5198	0.6648	0.5399	0.3398	0.0309	0.1204	K12H4.6
chrIII	8042805	8042825	-	TTCAAAGGGAAAGTTCGTTA	1.0	0.644	0.4538	0.1279	0.4374	0.2192	-0.6532	-0.1057	0.0252	K12H4.6
chrIII	8042820	8042840	-	AGCTCGTCAGCGCGATTCAA	1.0	0.502	0.4417	0.3556	0.5176	0.1702	-0.5248	-0.0587	0.0431	K12H4.6
chrIII	8042844	8042864	-	GAAACAACAATTTAAACGAC	0.6357	0.4642	0.236	0.0	0.4287	0.1916	-0.5731	-0.753	0.1266	K12H4.6
chrIII	8044542	8044562	-	TCTTGAGCATTCGATGTGGC	1.0	0.7003	0.2436	0.2089	0.5443	0.2887	-0.5978	-1.0864	0.1915	K12H4.5
chrIII	8045069	8045089	-	TCACCCAAAGAGTGAACGCT	1.0	0.4501	0.496	0.4724	0.6228	0.605	0.3808	0.2813	0.3336	K12H4.4
chrIII	8045117	8045137	-	AGTCGAGGAAAACTGTTGAC	1.0	0.7003	0.4757	0.4206	0.5935	0.4518	0.0917	0.2749	0.3958	K12H4.4
chrIII	8045132	8045152	-	TGGTTGGAACAGTGTAGTCG	1.0	0.6805	0.5216	0.407	0.6712	0.643	0.6871	-0.073	0.1239	K12H4.4
chrIII	8046674	8046694	-	CAAAAGCATCGTCAAATGAA	1.0	0.6001	0.2756	0.0	0.3563	0.2118	-0.6614	-0.7933	0.0549	K12H4.3
chrIII	8047850	8047870	-	CTGAATCCTGTCCGTTTTGG	1.0	0.6711	0.5803	0.5092	0.6217	0.4191	-1.3195	-1.3125	0.2479	K12H4.2
chrIII	8049201	8049221	-	AGTATATTCTCCATACATGG	1.0	0.66	0.3279	0.4669	0.7167	0.666	1.2584	0.8966	0.6147	K12H4.7
chrIII	8049610	8049630	-	TGTGCCGCCAGTGTGACCCA	1.0	0.6731	0.6254	0.5339	0.7099	0.6963	1.0685	0.8311	0.1626	K12H4.7
chrIII	8049668	8049688	-	TTCTATTTCAGAGTATCTTG	0.8736	0.6179	0.2269	0.203	0.5301	0.3582	-0.7786	-0.8269	0.3365	K12H4.7
chrIII	8049726	8049746	-	CAAGCCGAGGTTGACTTCAA	1.0	0.6167	0.7461	0.4927	0.4725	0.2106	-0.6418	-0.1355	0.0251	K12H4.7
chrIII	8049739	8049759	-	CAGTGGTCCAGTTCAAGCCG	1.0	0.684	0.4807	0.5669	0.6748	0.6043	0.8303	0.1317	0.7754	K12H4.7
chrIII	8049834	8049854	-	GCCAAGTGGGTCACTTTCGG	1.0	0.7656	0.4499	0.5951	0.6734	0.5068	0.4306	-0.0933	0.088	K12H4.7
chrIII	8049889	8049909	-	GGATGCCGCCGCTTTCATTA	1.0	0.7007	0.3241	0.3236	0.385	0.1666	-1.3708	-0.6649	0.2261	K12H4.7
chrIII	8049910	8049930	-	GTCTTCTGCCCAAGCTATTG	1.0	0.6711	0.379	0.2738	0.4619	0.3401	-0.2867	-0.4707	0.1573	K12H4.7
chrIII	8050007	8050027	-	ATGGAGAGACTCACCCAACC	1.0	0.6959	0.5409	0.5207	0.6214	0.568	0.4989	0.8536	0.1244	K12H4.7
chrIII	8050062	8050082	-	ACCAACTTGGCTGCCAAACA	0.977	0.6724	0.2701	0.344	0.4752	0.4763	0.2476	0.0703	0.0439	K12H4.7
chrIII	8050177	8050197	-	CCAGCTTTCTTGATGCTTGG	1.0	0.6438	0.3432	0.3155	0.5835	0.4058	-0.5849	-0.6676	0.5783	K12H4.7
chrIII	8050201	8050221	-	AACCAATGGTACAAGGCTGG	1.0	0.7137	0.3474	0.523	0.6287	0.4459	0.3387	-0.1832	0.0257	K12H4.7
chrIII	8050208	8050228	-	TCATAACAACCAATGGTACA	1.0	0.6298	0.2951	0.0059	0.4235	0.6926	0.3265	0.2545	0.1759	K12H4.7
chrIII	8050411	8050431	-	ATCCGTGGACGTCCACGTGG	0.8308	0.6888	0.7274	0.6165	0.6687	0.5919	0.6455	-0.032	0.2542	K12H4.7
chrIII	8067497	8067517	-	GTGGATCCGTTAGAGTTAAC	1.0	0.6582	0.4667	0.317	0.449	0.2673	-0.5643	0.1598	0.0693	pros-1
chrIII	8068461	8068481	-	GCAGAGCTACTGTTACTTTC	1.0	0.6001	0.2829	0.3201	0.3908	0.0605	-1.4637	-0.2977	0.1188	pros-1
chrIII	8069174	8069194	-	AACTAAATCTCCTTTAACCG	1.0	0.6995	0.3029	0.3141	0.6509	0.6079	0.3725	-0.3782	0.727	pros-1
chrIII	8069275	8069295	-	GGAGGTTGTGGAATCTGAGG	0.8047	0.7278	0.7033	0.6639	0.7034	0.6081	1.0284	0.4355	0.3799	pros-1
chrIII	8069278	8069298	-	GGTGGAGGTTGTGGAATCTG	1.0	0.6459	0.7502	0.7596	0.7433	0.6395	0.8359	0.1658	0.2084	pros-1
chrIII	8069299	8069319	-	GGGAAAATTGGATGGAATTG	0.3964	0.6286	0.5261	0.4833	0.6698	0.5237	0.0015	-0.4516	0.0389	pros-1
chrIII	8069320	8069340	-	ATGTGGAACAATGGGTTTGC	1.0	0.6109	0.3212	0.2275	0.4535	0.249	-0.7803	-0.3379	0.016	pros-1
chrIII	8069347	8069367	-	GTAAATAACTTACGATGTGG	1.0	0.547	0.4189	0.4197	0.6726	0.5431	0.529	0.0674	0.4755	pros-1
chrIII	8069544	8069564	-	TTAAATGCATTGAAGTTTGG	0.5667	0.6995	0.3012	0.0657	0.4666	0.2007	-0.4726	-0.5408	0.4977	pros-1
chrIII	8069608	8069628	-	CTTCTTTTTCATTTCCGACG	0.507	0.7275	0.2888	0.0	0.3348	0.1025	-1.2924	-1.5555	0.4079	pros-1
chrIII	8075231	8075251	-	ACCAGGTGGTTTGAATGTGC	1.0	0.6001	0.6051	0.4631	0.6175	0.6258	0.48	0.5142	0.0322	dcr-1
chrIII	8075248	8075268	-	CAGCAAATTCTCGGTGGACC	1.0	0.5873	0.4812	0.3868	0.5718	0.2543	-0.6844	-0.943	0.0226	dcr-1
chrIII	8075390	8075410	-	AATGGAATTGGTGCATGGTC	1.0	0.6329	0.6673	0.5049	0.6241	0.4793	-0.298	-0.1507	0.0302	dcr-1
chrIII	8075428	8075448	-	TAATGCATGATTACACAGCC	1.0	0.5624	0.3708	0.2966	0.5136	0.4468	-0.503	-0.5911	0.125	dcr-1
chrIII	8075544	8075564	-	GATACTGTAGGACTAACACA	1.0	0.5489	0.3311	0.4892	0.7253	0.7933	1.4835	1.4033	0.7766	dcr-1
chrIII	8075556	8075576	-	GGTGAAGATCAGGATACTGT	1.0	0.7003	0.2348	0.5206	0.727	0.6308	1.0327	0.9801	0.1342	dcr-1
chrIII	8075566	8075586	-	TAGAATGGACGGTGAAGATC	1.0	0.5199	0.5529	0.351	0.5663	0.5503	0.1381	0.4973	0.0272	dcr-1
chrIII	8075626	8075646	-	TGGAGTTTGGGATCCAGAAG	0.8893	0.7278	0.7669	0.7023	0.6828	0.3842	0.3807	0.0588	0.2727	dcr-1
chrIII	8075662	8075682	-	TGATAAGATTGACGATGGTG	1.0	0.5612	0.5117	0.5038	0.6874	0.5225	0.2186	-0.6191	0.0867	dcr-1
chrIII	8076317	8076337	-	CTGAAATTCTACCAGAATGG	0.5965	0.6995	0.3973	0.407	0.6593	0.65	0.8656	0.5619	0.4699	dcr-1
chrIII	8076397	8076417	-	ATTCAACGCTGAAGATTATA	1.0	0.562	0.4251	0.0036	0.3247	0.1245	-1.2897	-0.1952	0.1203	dcr-1
chrIII	8076846	8076866	-	ATTGATTGTCGCACCGAAAA	0.936	0.7145	0.5557	0.0325	0.382	0.1081	-0.9948	-0.6623	0.1937	dcr-1
chrIII	8076884	8076904	-	TTCCCAGTGTTTCTTCGACA	1.0	0.5884	0.3533	0.3475	0.5345	0.423	-0.2896	-0.4463	0.2146	dcr-1
chrIII	8076956	8076976	-	GAGCGCAAAAGAGATACCAA	1.0	0.6582	0.5661	0.5208	0.7111	0.6538	0.9598	0.6338	0.4126	dcr-1
chrIII	8077094	8077114	-	ATCCTTCGTGGAAGCAGATA	1.0	0.6015	0.4791	0.3042	0.4725	0.3003	-0.6214	-0.0018	0.0381	dcr-1
chrIII	8077319	8077339	-	ATTATTAGAACATATTGATG	0.6476	0.7275	0.2053	0.1401	0.5952	0.4938	-0.0298	-0.0118	0.09	dcr-1
chrIII	8077360	8077380	-	GATGATAATTTACTTCCAAA	1.0	0.6578	0.2339	0.1	0.381	0.1422	-0.643	-0.633	0.5808	dcr-1
chrIII	8077390	8077410	-	TGTCGACAATTACATTTAGA	1.0	0.6862	0.1878	0.0055	0.362	0.1789	-0.9266	-0.5565	0.1996	dcr-1
chrIII	8077679	8077699	-	CTGCTATCGCATTAATTAAT	1.0	0.5624	0.415	0.1071	0.2433	0.0606	-1.0062	-0.1481	0.1716	dcr-1
chrIII	8077937	8077957	-	AAGATATGTTATCACTGTTG	1.0	0.6853	0.4843	0.4171	0.6474	0.5185	0.1955	0.0737	0.0628	dcr-1
chrIII	8077982	8078002	-	GAGATCATACGTTCAGTCAA	1.0	0.5624	0.3904	0.3953	0.6154	0.3945	-0.0519	-0.1236	0.1403	dcr-1
chrIII	8078059	8078079	-	GCTACATCAGTGCTTGAAGA	1.0	0.6305	0.409	0.1988	0.6242	0.4977	0.4675	0.1679	0.5058	dcr-1
chrIII	8078190	8078210	-	TTGGCGAGTTCGGATAGTCA	1.0	0.6403	0.5212	0.4312	0.6229	0.4319	0.3842	0.2679	0.0621	dcr-1
chrIII	8078336	8078356	-	ATTGCATATTCGTTACTTGT	0.6019	0.5347	0.3907	0.0153	0.3869	0.2982	-0.2358	0.4517	0.1376	dcr-1
chrIII	8078955	8078975	-	TAAAAGATTGTTGGAACCGG	0.9638	0.5847	0.8173	0.1551	0.6004	0.4047	0.1374	-0.5758	0.0921	dcr-1
chrIII	8079495	8079515	-	AAACCCGTCCCACGTGTATT	1.0	0.5742	0.2747	0.095	0.2588	0.1603	-1.2329	-0.3435	0.0508	dcr-1
chrIII	8079585	8079605	-	CGATTATAAGTTATTGAAAA	0.4363	0.6015	0.3282	0.0	0.1549	0.0019	-1.7592	-1.59	0.0268	dcr-1
chrIII	8079796	8079816	-	AATGTGATCAGTTCATGAAG	0.7862	0.712	0.3531	0.3847	0.6941	0.5762	0.7114	0.4749	0.2568	dcr-1
chrIII	8080873	8080893	-	AAATTTTAAAACTCACCATC	0.6436	0.534	0.3454	0.0	0.3249	0.0728	-1.2418	-0.7495	0.035	apc-2
chrIII	8081113	8081133	-	GTGAAGTGCGACATAAAATA	0.6154	0.6001	0.4065	0.2945	0.587	0.3321	-0.298	0.1845	0.3451	apc-2
chrIII	8081202	8081222	-	GATCGATTTTTCGATGAGGA	1.0	0.6862	0.2876	0.046	0.5269	0.2073	-0.8668	-1.2637	0.1616	apc-2
chrIII	8081206	8081226	-	CCATGATCGATTTTTCGATG	0.7857	0.6995	0.3263	0.3251	0.5184	0.2482	-0.9479	-1.1427	0.3392	apc-2
chrIII	8081302	8081322	-	ACCCACAATTCATTGACAAA	1.0	0.6298	0.2513	0.0	0.2598	0.1796	-1.0066	-0.6468	0.1688	apc-2
chrIII	8082019	8082039	-	ATAATTTGTTGTACAGTGTC	1.0	0.5482	0.4953	0.2819	0.5325	0.2915	-0.4659	-0.3079	0.1524	apc-2
chrIII	8082243	8082263	-	ACAGTAGCATCAGTTGGGTT	0.7333	0.6582	0.6109	0.3995	0.6417	0.5899	0.4202	0.7124	0.1816	apc-2
chrIII	8082536	8082556	-	AGGTATCGCTTCTCGAATTC	1.0	0.6582	0.476	0.2051	0.35	0.2013	-1.0947	-0.1154	0.0557	apc-2
chrIII	8082556	8082576	-	ATCTCAGTTTCAGCAAGTCC	0.7751	0.5068	0.3945	0.1696	0.6051	0.4567	-0.0886	-0.0871	0.0384	apc-2
chrIII	8084323	8084343	-	TCATTTTGTCGAGATGCTAA	0.7	0.644	0.245	0.0	0.2957	0.2009	-1.1787	-1.1423	0.2478	K06H7.7
chrIII	8084346	8084366	-	GTCTGCCAATCACACGCCCC	0.9393	0.6582	0.4236	0.5535	0.6872	0.6218	0.8543	0.3329	0.06	K06H7.7
chrIII	8084368	8084388	-	TCAATATGTTGTGTTCACAA	1.0	0.6298	0.406	0.3093	0.5717	0.4986	-0.1281	-0.2715	0.3591	K06H7.7
chrIII	8084656	8084676	-	ACAAGAGAGAATATTGATGA	0.8929	0.6298	0.3227	0.2255	0.621	0.4633	0.4123	0.0408	0.0665	K06H7.7
chrIII	8084680	8084700	-	TATAAGAATATTCCTGGAGT	0.971	0.6955	0.1857	0.2965	0.6805	0.4085	0.1232	0.2417	0.0237	K06H7.7
chrIII	8084847	8084867	-	GATAAGAGGAAGAGAACAGA	0.7692	0.5714	0.427	0.4458	0.7204	0.5878	0.6748	0.5098	0.1627	K06H7.7
chrIII	8084861	8084881	-	ATATTGAACAAACTGATAAG	1.0	0.723	0.3336	0.2097	0.6515	0.7133	0.7735	0.5251	0.5144	K06H7.7
chrIII	8084908	8084928	-	CCTAGGATTTAATCGAAAAA	1.0	0.6955	0.4567	0.1183	0.3944	0.1144	-1.0397	-0.8517	0.1645	K06H7.7
chrIII	8084925	8084945	-	GATAGTGTTCATAGTTGCCT	1.0	0.6153	0.4139	0.2202	0.5419	0.4433	-0.178	-0.0731	0.1511	K06H7.7
chrIII	8084978	8084998	-	CCAGAACCGATGAAGAAAAT	1.0	0.6582	0.4268	0.187	0.4713	0.3128	-0.4541	0.041	0.4082	K06H7.7
chrIII	8086394	8086414	-	ATCCAGAGCGCCAATGCTTG	0.7	0.7798	0.1913	0.3558	0.5675	0.3266	-0.1969	-0.5873	0.0639	grp-1
chrIII	8086566	8086586	-	GTTCTTTTGTGAATCTGTCA	1.0	0.672	0.2338	0.0294	0.4851	0.0844	-1.57	-1.5513	0.0373	grp-1
chrIII	8086640	8086660	-	CGATTCGCCAGGTAGCCGGA	1.0	0.6724	0.4864	0.3183	0.6946	0.6292	0.5774	0.3227	0.5595	grp-1
chrIII	8086651	8086671	-	TTAATTTTCTGCGATTCGCC	1.0	0.644	0.2528	0.0	0.3157	0.1328	-1.0297	-1.1824	0.7351	grp-1
chrIII	8089085	8089105	-	ATGAAAAACGACCGATTTGC	0.8696	0.5057	0.2898	0.0	0.355	0.1519	-1.1171	-0.7552	0.1347	vms-1
chrIII	8089575	8089595	-	TGGCACAATCAAATGGACGA	1.0	0.6298	0.3479	0.3107	0.6415	0.5287	0.6255	-0.1033	0.1787	vms-1
chrIII	8089966	8089986	-	GAAGAAAATATTACGATGAT	1.0	0.6156	0.4547	0.2877	0.5371	0.3545	-0.5038	-0.2643	0.0886	vms-1
chrIII	8090564	8090584	-	GTCTTGACGAACGTAGTTAT	1.0	0.6001	0.4477	0.3377	0.4994	0.242	-0.4859	0.3368	0.1288	vms-1
chrIII	8092467	8092487	-	ATTGCTGCTCTCTTGGCTCC	1.0	0.6447	0.3692	0.0	0.3478	0.3539	-0.2234	-0.4406	0.0335	idi-1
chrIII	8094417	8094437	-	TCATGGGAACCGAGTTAACG	1.0	0.7089	0.3433	0.4764	0.6785	0.6893	0.7692	0.1636	0.6541	K06H7.2
chrIII	8095149	8095169	-	TTGATATGACTTGTTTCAAG	0.6477	0.6995	0.4798	0.2299	0.4063	0.2608	-1.0502	-1.303	0.3046	K06H7.2
chrIII	8095442	8095462	-	AGATATTGGTTTTGTGGTAA	1.0	0.5589	0.4274	0.2091	0.3999	0.0563	-1.3742	-1.2909	0.0123	K06H7.2
chrIII	8097244	8097264	-	ATGCATGACCGTTATGAGCA	0.9109	0.6582	0.3303	0.2649	0.5844	0.5459	0.4543	-0.0565	0.1654	K06H7.8
chrIII	8097557	8097577	-	TATCCTTTTCGGAATCAAAC	1.0	0.6305	0.0658	0.0	0.2885	0.1491	-1.4454	-1.1635	0.288	K06H7.8
chrIII	8097672	8097692	-	TCTCGATTCACTTCTTAAGT	1.0	0.7003	0.1472	0.1269	0.3937	0.3174	-0.339	-0.0966	0.2919	K06H7.8
chrIII	8097730	8097750	-	TGGCTAGTGGGAAGAAGGAG	0.507	0.5895	0.8127	0.6534	0.725	0.4956	0.745	0.2211	0.2103	K06H7.8
chrIII	8097735	8097755	-	ATGTGTGGCTAGTGGGAAGA	1.0	0.6015	0.6879	0.4983	0.6422	0.5328	-0.1652	-0.311	0.0346	K06H7.8
chrIII	8097841	8097861	-	CATTCTCAAAATGGAAGTCC	0.6901	0.4639	0.4769	0.258	0.6318	0.4583	0.0479	0.0154	0.0275	K06H7.8
chrIII	8097913	8097933	-	AGTTGAAGACACATCGGAGA	1.0	0.6862	0.3571	0.3374	0.6624	0.385	0.4522	0.1991	0.0648	K06H7.8
chrIII	8097957	8097977	-	GTCGTTCAAAAACTAGGTGA	1.0	0.5482	0.4639	0.4997	0.6609	0.6072	0.7087	0.2005	0.1315	K06H7.8
chrIII	8097963	8097983	-	CTTAAGGTCGTTCAAAAACT	1.0	0.6423	0.4067	0.1261	0.4089	0.317	-0.6665	-0.5022	0.188	K06H7.8
chrIII	8098091	8098111	-	GGTTGTCGGGAAAAGATACA	1.0	0.7003	0.3085	0.4948	0.668	0.5799	0.5796	0.4452	0.3361	K06H7.8
chrIII	8099359	8099379	-	CGAGACTTCCAGCTGTAAGA	1.0	0.6724	0.3127	0.3411	0.6397	0.5385	-0.0734	0.1775	0.6216	K06H7.1
chrIII	8100060	8100080	-	TCAAGTGGATATTCTCCATG	0.8108	0.7137	0.383	0.6763	0.6994	0.5107	0.5258	0.0997	0.5232	K06H7.1
chrIII	8101456	8101476	-	AAATCGTCCTTTCTCATAAT	0.7664	0.6119	0.3701	0.1338	0.3583	0.1165	-0.7771	0.0176	0.0629	plk-1
chrIII	8101802	8101822	-	TGAGTGAAATAACGAGCTTC	1.0	0.5151	0.3887	0.1872	0.4871	0.2563	-0.5837	-0.1343	0.0479	plk-1
chrIII	8102188	8102208	-	GATCAAGCATCTTGCGGATT	1.0	0.6295	0.3167	0.2209	0.3603	0.1755	-0.8178	-0.1985	0.0142	plk-1
chrIII	8102210	8102230	-	GTCGGACGACGTGTTGGCTC	1.0	0.6865	0.5119	0.5145	0.6723	0.5255	0.3101	-0.1522	0.0547	plk-1
chrIII	8102479	8102499	-	AGCCATCGCGTTGAACCTGT	1.0	0.5908	0.3376	0.5312	0.6165	0.3058	-0.037	0.1663	0.1714	plk-1
chrIII	8102541	8102561	-	CTTTGGCACCATAGTGAGGC	1.0	0.6672	0.2857	0.0	0.4362	0.3015	-0.4795	-0.8545	0.0446	plk-1
chrIII	8102545	8102565	-	CGAACTTTGGCACCATAGTG	1.0	0.5906	0.3894	0.4641	0.5514	0.5944	0.5431	0.2349	0.2976	plk-1
chrIII	8102665	8102685	-	TCGACACGATGTGTTGTGGG	1.0	0.658	0.6458	0.5919	0.6437	0.6895	0.6637	-0.1679	0.1739	plk-1
chrIII	8102758	8102778	-	CTTGGTGGAAAAGTTGTGAA	0.9327	0.7003	0.6793	0.3771	0.5093	0.5549	0.3251	0.2298	0.2392	plk-1
chrIII	8102906	8102926	-	TCGAAATCCAGAAAACCGGG	1.0	0.6179	0.4926	0.3923	0.6685	0.5477	0.7606	-0.1304	0.8908	plk-1
chrIII	8108940	8108960	-	CGGTTGTCTTCTGTACTTCG	1.0	0.6556	0.523	0.4911	0.6372	0.6035	0.1213	-0.2613	0.3357	C14B9.3
chrIII	8109434	8109454	-	CAGGGATGTAGTCGGATTTT	0.7905	0.6015	0.4796	0.3811	0.2808	0.0755	-1.4711	-0.563	0.0091	C14B9.3
chrIII	8109453	8109473	-	CGTATTAATTCTCGTTCATC	1.0	0.6011	0.204	0.0	0.1743	0.0617	-1.8505	-1.0942	0.0158	C14B9.3
chrIII	8109836	8109856	-	TACAGACTGCATATCGGAAA	1.0	0.644	0.5272	0.3131	0.5789	0.2816	-0.199	-0.1164	0.022	C14B9.3
chrIII	8110047	8110067	-	GTACAGTAACAATACTGAAT	0.8328	0.6534	0.1964	0.3266	0.5535	0.3895	-0.0336	0.7578	0.0936	C14B9.3
chrIII	8115357	8115377	-	CTCCGTTTTCAAGCTTGATG	1.0	0.7278	0.3178	0.2589	0.5586	0.2404	-1.3954	-1.5433	0.0906	gei-8
chrIII	8115487	8115507	-	AAGACGAATTGAAATAGTGA	0.8382	0.5836	0.2585	0.1485	0.626	0.4889	0.3853	0.2295	0.161	gei-8
chrIII	8115610	8115630	-	TGCACATTTGAAACGAGAGG	1.0	0.6297	0.4662	0.4055	0.636	0.3772	0.0649	-0.7622	0.3391	gei-8
chrIII	8115613	8115633	-	GGATGCACATTTGAAACGAG	1.0	0.6321	0.5412	0.3148	0.6767	0.4896	0.5268	-0.3946	0.6333	gei-8
chrIII	8115634	8115654	-	GTTTCGCGATAGAATAGCCG	1.0	0.7237	0.3177	0.2425	0.668	0.5795	0.7401	-0.126	0.9527	gei-8
chrIII	8115748	8115768	-	CCTGAAAGAAGAGCTAATCA	1.0	0.7003	0.2438	0.1806	0.5841	0.6231	0.4247	0.3415	0.0513	gei-8
chrIII	8115773	8115793	-	ATGTTCAAGAAGCTGAGCTG	1.0	0.7137	0.4274	0.5146	0.6883	0.6012	0.9339	0.5836	0.2985	gei-8
chrIII	8115921	8115941	-	GCAAGTGTTCAAATGCCGAT	1.0	0.6298	0.5355	0.0019	0.3439	0.2684	-0.2355	-0.0811	0.832	gei-8
chrIII	8115991	8116011	-	TCAACAGCAGGCACATTTGA	0.5924	0.5351	0.221	0.2348	0.4807	0.2217	-0.6963	-0.1329	0.185	gei-8
chrIII	8116003	8116023	-	TCGAGTACAAACTCAACAGC	1.0	0.5624	0.4968	0.129	0.5492	0.4687	0.4509	0.3167	0.1883	gei-8
chrIII	8116027	8116047	-	GAAAGCTCAAGCTGATGCTC	0.9036	0.5199	0.3403	0.3641	0.7103	0.521	0.3138	0.4473	0.035	gei-8
chrIII	8116096	8116116	-	AGCTCAAGCAGCACAGGCAC	1.0	0.5209	0.463	0.5337	0.6487	0.5544	0.175	0.0061	0.1506	gei-8
chrIII	8116102	8116122	-	ACAAGCAGCTCAAGCAGCAC	1.0	0.6015	0.5029	0.2817	0.6139	0.5954	0.3635	0.3361	0.2194	gei-8
chrIII	8116126	8116146	-	TCAGGCAGCGCAGGCAGCGC	1.0	0.644	0.4242	0.2796	0.5253	0.6235	0.489	0.3274	0.078	gei-8
chrIII	8116144	8116164	-	CATGCAGCATGCACAAGCTC	1.0	0.5773	0.4533	0.261	0.6019	0.6266	0.4459	0.4431	0.2571	gei-8
chrIII	8116757	8116777	-	CAGAAGTTATTTTCTAGTCC	1.0	0.6392	0.2142	0.0	0.3607	0.1144	-1.3665	-1.2934	0.0782	gei-8
chrIII	8116835	8116855	-	GTACAGGCAGCTCAAACTCA	1.0	0.6285	0.3016	0.322	0.6695	0.6108	0.2824	0.1735	0.1644	gei-8
chrIII	8116851	8116871	-	AGTTCAACAGGCACAGGTAC	1.0	0.5631	0.4681	0.4424	0.6595	0.5121	-0.2365	-0.0027	0.3578	gei-8
chrIII	8116857	8116877	-	GCAACAAGTTCAACAGGCAC	1.0	0.4926	0.3824	0.3705	0.6395	0.5184	0.3123	0.0038	0.7058	gei-8
chrIII	8117476	8117496	-	TAGACGAGCCACCAGCAAAA	1.0	0.6403	0.414	0.1024	0.469	0.4719	-0.2434	-0.0299	0.3346	gei-8
chrIII	8117523	8117543	-	TGAGTCTGATGATGGTGAGG	0.5362	0.657	0.427	0.5618	0.6788	0.5986	0.8185	0.0872	0.1366	gei-8
chrIII	8117526	8117546	-	AAATGAGTCTGATGATGGTG	0.6983	0.5754	0.6115	0.4704	0.6326	0.5748	0.2846	-0.5408	0.0373	gei-8
chrIII	8117550	8117570	-	GCCGGAACCAATGGATACAA	1.0	0.5199	0.5504	0.5046	0.6539	0.5603	0.4674	0.2073	0.3967	gei-8
chrIII	8117712	8117732	-	AGATCAGGATGTAGATGAAG	0.7946	0.5055	0.524	0.5126	0.7025	0.6655	0.7149	0.1265	0.3442	gei-8
chrIII	8117727	8117747	-	TCAAGACCAAGATCAAGATC	0.9112	0.5766	0.4609	0.2232	0.559	0.4572	0.1944	0.5031	0.1772	gei-8
chrIII	8117763	8117783	-	AGGTGATTCACCTGAAGGAC	1.0	0.5057	0.4658	0.507	0.6367	0.4681	-0.0665	-0.1117	0.0838	gei-8
chrIII	8117768	8117788	-	ATGGAAGGTGATTCACCTGA	1.0	0.5766	0.5418	0.6273	0.6938	0.5404	0.4105	0.3799	0.2104	gei-8
chrIII	8117783	8117803	-	GGGTCTCCAGCTGATATGGA	0.8406	0.6025	0.4736	0.605	0.727	0.7075	0.8095	0.5353	0.1282	gei-8
chrIII	8117823	8117843	-	TAGTAGAGGGAAGGATTCCA	1.0	0.5434	0.5723	0.5396	0.6919	0.6765	0.6271	0.8336	0.1051	gei-8
chrIII	8117832	8117852	-	AAGCAGAGGTAGTAGAGGGA	1.0	0.6817	0.6502	0.5283	0.6533	0.5357	0.5793	0.4911	0.0811	gei-8
chrIII	8117837	8117857	-	GATGCAAGCAGAGGTAGTAG	1.0	0.6577	0.415	0.4073	0.6466	0.5612	0.4308	0.1554	0.2659	gei-8
chrIII	8117846	8117866	-	AATGATGAGGATGCAAGCAG	1.0	0.7026	0.6297	0.574	0.7028	0.6395	1.1325	0.6161	0.6184	gei-8
chrIII	8117859	8117879	-	GGAGATTGAAGATAATGATG	0.4907	0.6179	0.4563	0.5244	0.7423	0.6461	0.9278	0.3198	0.3026	gei-8
chrIII	8117895	8117915	-	ACCCGTCGAGGATCTTGGAG	1.0	0.7562	0.42	0.5879	0.65	0.5419	0.3952	-0.1995	0.1862	gei-8
chrIII	8117907	8117927	-	GGCAGTGCCAAAACCCGTCG	1.0	0.7278	0.6128	0.5539	0.6626	0.5267	0.1336	-0.7235	0.3051	gei-8
chrIII	8117928	8117948	-	CGGAGCTGTTACTCGTGCTC	1.0	0.6582	0.5643	0.4695	0.5702	0.5491	0.2205	0.223	0.0984	gei-8
chrIII	8117951	8117971	-	TCAGCTGGAGGTCGTAGAAC	1.0	0.56	0.5226	0.3908	0.5648	0.5198	0.4372	0.7474	0.0968	gei-8
chrIII	8117963	8117983	-	CGGGCTCCTCGTTCAGCTGG	1.0	0.6048	0.58	0.5628	0.6546	0.5629	0.6197	-0.0838	0.1479	gei-8
chrIII	8118059	8118079	-	CCAGAAGAAGTGGATTAGCG	1.0	0.7278	0.3952	0.4971	0.6229	0.5742	0.6674	0.0631	0.6854	gei-8
chrIII	8118123	8118143	-	GGAAATGGTCAGGAAGAAGG	0.8342	0.6462	0.5959	0.5285	0.7615	0.7265	1.1626	0.4076	0.5798	gei-8
chrIII	8118126	8118146	-	GATGGAAATGGTCAGGAAGA	0.834	0.7003	0.567	0.2987	0.6055	0.6101	0.2678	0.0092	0.0571	gei-8
chrIII	8118133	8118153	-	TGAAGAAGATGGAAATGGTC	0.7164	0.5624	0.4201	0.3794	0.6402	0.461	0.1493	0.0913	0.1382	gei-8
chrIII	8118240	8118260	-	GATTGGGTTTCCATTTCGGA	1.0	0.7239	0.4394	0.1985	0.6493	0.3999	-0.1599	-0.3701	0.4003	gei-8
chrIII	8118331	8118351	-	GGCAGAACTCTTGAACTATG	1.0	0.6321	0.3775	0.4093	0.5446	0.2334	0.2761	0.0296	0.1004	gei-8
chrIII	8118364	8118384	-	TTTTCAGGTGAACAACAAAG	0.6577	0.6186	0.5753	0.0722	0.5388	0.4025	-0.6425	-0.986	0.8117	gei-8
chrIII	8119592	8119612	-	AACGAGCAAATCGAGTCAAT	0.9806	0.6817	0.3439	0.2953	0.407	0.2144	-0.5748	0.1067	0.1318	gei-8
chrIII	8120033	8120053	-	TGGAACATTTATGCCAAAAG	0.9023	0.6995	0.4985	0.4021	0.618	0.3566	-0.1656	-0.6522	0.0817	gei-8
chrIII	8120222	8120242	-	GAAAACCGAAGACTACAAGA	1.0	0.5766	0.2968	0.4324	0.7649	0.7129	0.9079	0.6586	0.2534	gei-8
chrIII	8130013	8130033	-	AGAATCTTCAACGTCACCAG	1.0	0.7137	0.4732	0.4124	0.6401	0.5897	1.0709	0.456	0.5203	rpl-21
chrIII	8130056	8130076	-	CCAAAAGGGTATGCCATTCA	1.0	0.6582	0.4783	0.1887	0.3272	0.2642	-1.073	-0.625	0.0078	rpl-21
chrIII	8130071	8130091	-	GACCAATGGAGCTTTCCAAA	1.0	0.6582	0.2949	0.3956	0.4952	0.1725	-0.5679	-0.2718	0.0874	rpl-21
chrIII	8130920	8130940	-	CTCCGAAGGCGGAAGCCAAA	1.0	0.6865	0.334	0.138	0.2997	0.2033	-0.5056	-0.1314	0.1548	C14B9.10
chrIII	8130934	8130954	-	GTTGAAGGTGTAGGCTCCGA	1.0	0.6436	0.723	0.6024	0.6694	0.5492	0.5963	0.4359	0.0867	C14B9.10
chrIII	8130943	8130963	-	CAAAGTGTAGTTGAAGGTGT	1.0	0.5624	0.7082	0.3869	0.5895	0.4143	0.0846	0.091	0.1735	C14B9.10
chrIII	8130949	8130969	-	CCCTTCCAAAGTGTAGTTGA	1.0	0.5624	0.4773	0.3802	0.5704	0.4948	-0.3326	-0.3578	0.036	C14B9.10
chrIII	8133819	8133839	-	ACTTGGATTTTTCTTGAGGA	0.8896	0.6955	0.4403	0.0313	0.5306	0.2609	-1.1579	-1.5107	0.0862	C14B9.2
chrIII	8133823	8133843	-	AAACACTTGGATTTTTCTTG	1.0	0.7137	0.1782	0.2647	0.439	0.1585	-1.523	-1.4521	0.1501	C14B9.2
chrIII	8138160	8138180	-	GTGTTGAAGTGGCCAATCCC	1.0	0.6143	0.4649	0.5472	0.7227	0.6705	0.6085	0.7402	0.0876	hsp-12.2
chrIII	8141520	8141540	-	TTATTGAAAACTACGAGACG	1.0	0.723	0.3139	0.0	0.5584	0.5054	0.3279	-0.1601	0.4841	C14B9.8
chrIII	8141559	8141579	-	TTAGTCAAGGAACACAGTTC	0.9088	0.6582	0.4858	0.3279	0.5261	0.5538	0.0201	0.6171	0.1726	C14B9.8
chrIII	8141572	8141592	-	AACACCACTTGGATTAGTCA	1.0	0.5884	0.316	0.1768	0.6151	0.4251	0.2653	0.2534	0.1037	C14B9.8
chrIII	8141632	8141652	-	ATCTCGTCCTAGAGATTTAC	1.0	0.4736	0.3209	0.1062	0.3339	0.1081	-1.4224	-0.0181	0.0547	C14B9.8
chrIII	8141793	8141813	-	GAAAAAATAACTACACCACG	1.0	0.6037	0.1744	0.2945	0.6473	0.494	0.1867	-0.5479	0.6884	C14B9.8
chrIII	8141913	8141933	-	GAGAAGTGTTGCAGCCGAAA	1.0	0.6109	0.5742	0.3761	0.5867	0.246	-0.5726	-0.2458	0.1577	C14B9.8
chrIII	8142009	8142029	-	TGTTTGTAGAGTGGTTATGA	0.7925	0.653	0.2882	0.1741	0.5769	0.5044	-0.0266	0.2183	0.037	C14B9.8
chrIII	8142072	8142092	-	CAGGATACTTGAGTGGCGCT	1.0	0.644	0.583	0.477	0.5724	0.5448	0.7181	0.6062	0.1129	C14B9.8
chrIII	8142091	8142111	-	GCCATCAAGAAAATCAATAC	1.0	0.6156	0.2601	0.1001	0.4644	0.2847	-0.3922	0.1307	0.0785	C14B9.8
chrIII	8142115	8142135	-	CATATGAAATCTACAGTAAT	1.0	0.6139	0.3664	0.1671	0.4258	0.2052	-1.109	-0.3351	0.0805	C14B9.8
chrIII	8142239	8142259	-	GTTGTTCTCGTGATAACTCA	1.0	0.6187	0.3756	0.3206	0.6269	0.3297	-0.2705	-0.4448	0.2617	C14B9.8
chrIII	8142470	8142490	-	TCAAAAAAACTAAATTTGTC	0.2341	0.6015	0.0072	0.0	0.196	0.0257	-1.6306	-1.5054	0.0456	C14B9.8
chrIII	8142543	8142563	-	TGGACAATTGCTGGCGAAGT	1.0	0.5175	0.6507	0.4827	0.6198	0.3594	-0.2065	-0.2568	0.0328	C14B9.8
chrIII	8142700	8142720	-	GATTGTCTGTTTATGAAAAA	0.8224	0.672	0.4795	0.1701	0.424	0.1216	-1.7111	-1.6691	0.14	C14B9.8
chrIII	8142762	8142782	-	TATCATCTGCTTATTATATG	1.0	0.7558	0.2938	0.3467	0.5434	0.2346	-0.9364	-1.004	0.1091	C14B9.8
chrIII	8142869	8142889	-	ACTCAGGATCGAGTTCCTGG	1.0	0.8077	0.384	0.4487	0.67	0.7025	1.0555	0.4155	0.6176	C14B9.8
chrIII	8142885	8142905	-	AAAAGCACATCCTGGCACTC	1.0	0.6015	0.3715	0.0	0.2868	0.3989	-0.2308	0.0106	0.0333	C14B9.8
chrIII	8142962	8142982	-	GTACTTGTGCTCAGCGATAA	1.0	0.6015	0.3744	0.3167	0.4791	0.2018	-0.8802	-0.4633	0.1842	C14B9.8
chrIII	8143504	8143524	-	CGGGTATAAAACTGTATTAG	1.0	0.6286	0.4808	0.4194	0.5149	0.3329	-0.122	-0.214	0.0344	C14B9.8
chrIII	8143583	8143603	-	CAGAACTCGTTTCACAGACA	1.0	0.644	0.4015	0.3019	0.5943	0.3301	-0.3548	-0.4763	0.0503	C14B9.8
chrIII	8143704	8143724	-	AGAGAATCATTTAGTAAAGT	0.5398	0.5589	0.3091	0.1912	0.4961	0.2861	-0.6058	-0.5357	0.0865	C14B9.8
chrIII	8143794	8143814	-	CTTTTTGTTGATGGTTCAAG	0.8366	0.685	0.4558	0.0	0.3975	0.0747	-1.7462	-1.884	0.1654	C14B9.8
chrIII	8143890	8143910	-	CGTGGAGACAAAACAAATCA	1.0	0.6187	0.3227	0.2951	0.6153	0.44	0.0961	-0.1673	0.0459	C14B9.8
chrIII	8144159	8144179	-	AAAGTTTGCTGTCGGAACAA	0.7683	0.6015	0.4637	0.136	0.4364	0.3273	-0.0036	-0.0894	0.0781	C14B9.8
chrIII	8144336	8144356	-	CTCACAAAAGCAAAGGAATT	0.7832	0.56	0.2004	0.1877	0.3394	0.0964	-1.17	-0.5925	0.0089	C14B9.8
chrIII	8144343	8144363	-	CGAAGATCTCACAAAAGCAA	0.8185	0.5624	0.3175	0.0441	0.5501	0.3321	-0.2189	-0.586	0.4958	C14B9.8
chrIII	8145235	8145255	-	CTCCATCTTGATAATGTACA	1.0	0.6298	0.2894	0.3009	0.4921	0.416	-0.5444	-0.7387	0.0597	mrpl-18
chrIII	8145284	8145304	-	TATAGCTGACTGGCAATTGA	1.0	0.6471	0.3836	0.4498	0.6492	0.4678	-0.0968	0.3059	0.2338	mrpl-18
chrIII	8145355	8145375	-	TTCCAGATTGAAGACAACGA	0.8407	0.6676	0.4161	0.4559	0.6914	0.5648	0.179	-0.1651	0.095	mrpl-18
chrIII	8145392	8145412	-	ATAGCTTCTTTAGTTGCTCC	1.0	0.5742	0.3107	0.0	0.416	0.4188	-0.0541	-0.0126	0.1435	mrpl-18
chrIII	8152500	8152520	-	GTCAATCGAGCCGTCCCAAA	1.0	0.6724	0.4716	0.402	0.4803	0.272	-0.5645	-0.1382	0.1896	D2007.2
chrIII	8152524	8152544	-	TGTCTTCCAGTTTGTCTTCC	0.9046	0.6295	0.3546	0.1228	0.2747	0.0808	-1.6802	-1.4471	0.0114	D2007.2
chrIII	8152826	8152846	-	TTGATCTAGCCGACCGCATT	1.0	0.6724	0.5718	0.1886	0.3838	0.212	-0.5802	0.1096	0.0602	D2007.2
chrIII	8153594	8153614	-	CACTATCAGAATGATTCATA	1.0	0.6298	0.3114	0.2129	0.3993	0.1527	-1.1413	-0.4296	0.0228	D2007.2
chrIII	8155601	8155621	-	AAAAAACCTTTTGAATAACT	0.2952	0.5482	0.4012	0.0	0.2595	0.0382	-1.8859	-1.587	0.0565	D2007.1
chrIII	8157088	8157108	-	GAGATTGCTCCAGTAACGTA	1.0	0.5766	0.514	0.3217	0.6393	0.5842	0.2481	0.4224	0.2303	atg-13
chrIII	8157116	8157136	-	CCGAACATCAATGCATTTCG	1.0	0.6321	0.3425	0.3229	0.5554	0.3942	-0.3043	-0.5379	0.3043	atg-13
chrIII	8157205	8157225	-	ATTTCATCTGATATGGGAAA	1.0	0.6022	0.5551	0.0	0.3956	0.1825	-0.7773	-0.639	0.0812	atg-13
chrIII	8157385	8157405	-	TGGATTCTTAGCTCATCAGA	0.9147	0.5624	0.4315	0.2101	0.5933	0.444	0.2047	0.1097	0.128	atg-13
chrIII	8158095	8158115	-	AATGGTTCAATCTATAATTC	0.6477	0.6862	0.3855	0.1635	0.3463	0.1976	-0.8197	0.2922	0.0571	atg-13
chrIII	8160347	8160367	-	ACTGATAGAATATTGTACAA	0.9424	0.6578	0.3757	0.2933	0.5906	0.6483	0.777	0.9263	0.4485	cil-1
chrIII	8160393	8160413	-	TACTGTAGGCACTACAGAGC	1.0	0.6582	0.5042	0.3161	0.6068	0.547	0.4888	0.5485	0.0281	cil-1
chrIII	8160407	8160427	-	CCAACTTATCGGGTTACTGT	0.4646	0.5884	0.2631	0.1499	0.5238	0.4798	0.193	0.2923	0.1153	cil-1
chrIII	8160613	8160633	-	CTTCAACTTTCGCGTAGAAG	1.0	0.7133	0.4391	0.0354	0.4812	0.1904	-0.595	-1.002	0.2628	cil-1
chrIII	8160769	8160789	-	TTCCAGAGGATAAGAGTGTC	1.0	0.5293	0.4863	0.4932	0.5377	0.4052	-0.2581	0.1128	0.0159	cil-1
chrIII	8160783	8160803	-	TAGAAATTGCTCGTTTCCAG	1.0	0.7137	0.5012	0.3407	0.6134	0.3255	-0.2101	-0.6067	0.3418	cil-1
chrIII	8160920	8160940	-	GGTGGGTTAACAGGACATAA	1.0	0.5856	0.3066	0.4559	0.6199	0.3883	-0.185	0.4261	0.4294	cil-1
chrIII	8160929	8160949	-	AACACAATGGGTGGGTTAAC	1.0	0.5317	0.4847	0.2487	0.2029	0.1901	-1.1727	-0.1345	0.0423	cil-1
chrIII	8161049	8161069	-	AAGGAAACAACTTATTGGGC	1.0	0.6298	0.2834	0.2218	0.5776	0.4764	0.1217	0.0408	0.0708	cil-1
chrIII	8161068	8161088	-	ATCAAGTGTTGATTTTCGGA	1.0	0.6534	0.3527	0.1396	0.5689	0.2574	-1.1664	-1.271	0.2813	cil-1
chrIII	8161180	8161200	-	GCTCACTCTGAGACAATCGG	1.0	0.7026	0.5094	0.5315	0.6965	0.6793	1.3574	0.5041	0.7487	cil-1
chrIII	8161216	8161236	-	CACACTCATTTAGTTGCAAT	1.0	0.56	0.3574	0.0	0.0534	0.0232	-1.4066	-1.2094	0.0542	cil-1
chrIII	8162449	8162469	-	AACATGATCGAAGCACAGAA	1.0	0.6001	0.3868	0.3807	0.6455	0.5553	0.2528	0.0911	0.5616	bath-42
chrIII	8162639	8162659	-	GGACGAAGATGTTAGCACAG	1.0	0.7137	0.3464	0.4705	0.7451	0.7242	1.308	0.598	0.7872	bath-42
chrIII	8162788	8162808	-	AAAGATTTCACAAACCAACA	0.9053	0.6298	0.0888	0.1464	0.4686	0.3426	-0.2111	-0.2241	0.1428	bath-42
chrIII	8162885	8162905	-	AAACCTTTTTCAGAGAGGAG	0.6939	0.6438	0.3691	0.0465	0.4503	0.3257	-0.4353	-0.6157	0.153	bath-42
chrIII	8164847	8164867	-	GGTTCTTCATCGTCAAATGG	1.0	0.6186	0.3917	0.2821	0.6879	0.59	0.214	-0.2101	0.2759	prp-8
chrIII	8164871	8164891	-	ATATTATCAGCATAATCGAG	1.0	0.6179	0.3668	0.1028	0.6456	0.558	0.9175	0.7009	0.6416	prp-8
chrIII	8164907	8164927	-	TCCATTTGAATTGGCTCTAA	1.0	0.5589	0.3788	0.1907	0.2801	0.106	-1.4056	-1.089	0.0261	prp-8
chrIII	8164982	8165002	-	ACAAATCGAGTTGTTGCAAG	1.0	0.7137	0.4743	0.0	0.4176	0.2913	-0.3906	-0.7779	0.3625	prp-8
chrIII	8165378	8165398	-	TGATACCATGAAACTTGAAC	1.0	0.644	0.3233	0.0	0.4739	0.4225	-0.3086	-0.0475	0.1164	prp-8
chrIII	8165405	8165425	-	GTTTTGATAAATACAACTGA	1.0	0.5998	0.3129	0.0	0.5708	0.4539	-0.9456	-1.0221	0.315	prp-8
chrIII	8165749	8165769	-	AAAATGGGTCGAACATCTTC	1.0	0.6143	0.453	0.0612	0.2907	0.2287	-0.5728	0.2623	0.0919	prp-8
chrIII	8165830	8165850	-	GATCGAAGATTGAATGGCCG	1.0	0.7558	0.2634	0.2325	0.6004	0.3192	0.0094	-1.0003	0.7959	prp-8
chrIII	8166104	8166124	-	GAAGAATTTTGTTGCCTTGA	0.9134	0.5589	0.314	0.0816	0.3352	0.0688	-1.7628	-1.623	0.0084	prp-8
chrIII	8166138	8166158	-	ATCCAGCTTCTACCCAATCC	0.8571	0.6959	0.2985	0.3722	0.5034	0.5792	0.0548	0.2953	0.0133	prp-8
chrIII	8166330	8166350	-	CAACAAGTTTTGTGAGACGA	0.974	0.4915	0.4744	0.1048	0.5561	0.1556	-1.1967	-1.447	0.0295	prp-8
chrIII	8166553	8166573	-	GGAGCCCAAAAACCACATCC	1.0	0.5209	0.255	0.5201	0.7097	0.6191	0.4684	0.4277	0.1196	prp-8
chrIII	8167077	8167097	-	GTCTTTCTTGCTCTGATTTC	1.0	0.644	0.4208	0.1542	0.3066	0.0625	-1.8528	-1.5229	0.0072	prp-8
chrIII	8167204	8167224	-	TTGTAAGAAAGTGGTGGGAA	1.0	0.5731	0.5924	0.4468	0.6207	0.3435	-0.4655	-0.7189	0.0336	prp-8
chrIII	8167348	8167368	-	ATACGAGACAAAGCTTCGTG	1.0	0.742	0.4066	0.5115	0.6756	0.5649	0.5099	0.1017	0.5121	prp-8
chrIII	8167465	8167485	-	GCGTCAGTGACTTTCTCAAG	0.9583	0.6438	0.4658	0.6012	0.6757	0.4254	0.3604	0.0376	0.447	prp-8
chrIII	8167491	8167511	-	CATACCAGAGGTATTGATCG	0.7257	0.7002	0.354	0.5221	0.6879	0.6832	0.9617	0.4605	0.3273	prp-8
chrIII	8167503	8167523	-	TCTTGTCTGCTTCATACCAG	1.0	0.77	0.6472	0.3177	0.6742	0.5549	0.2648	-0.2052	0.6282	prp-8
chrIII	8167978	8167998	-	TACCGGCAGTAGAGACGAAT	1.0	0.5576	0.4767	0.429	0.5738	0.3449	-0.1292	0.3305	0.1034	prp-8
chrIII	8168774	8168794	-	CACAACAGCTTCTCTGAAGT	1.0	0.6582	0.3626	0.3018	0.5397	0.2314	-0.156	-0.2484	0.0586	prp-8
chrIII	8168882	8168902	-	AACAACTGGAGGGAATCTTG	0.9881	0.6604	0.2816	0.5664	0.665	0.461	0.5969	0.4201	0.0103	prp-8
chrIII	8168893	8168913	-	GGCGTATAGAAAACAACTGG	0.761	0.6179	0.454	0.4925	0.6964	0.4411	0.5425	-0.0192	0.2097	prp-8
chrIII	8169082	8169102	-	TCGACAAACTCTGCTTCCCA	1.0	0.5884	0.5584	0.5066	0.6572	0.5943	0.4155	0.1806	0.1555	prp-8
chrIII	8169492	8169512	-	ACCTTCCCATGTTGGGAAGT	1.0	0.5873	0.3456	0.2994	0.3752	0.3303	-0.0822	-0.0892	0.0283	prp-8
chrIII	8182456	8182476	-	TCGAGATAGAACATTGTTGA	1.0	0.6298	0.472	0.2312	0.4954	0.3843	-0.5691	-0.6685	0.0968	C50C3.2
chrIII	8182672	8182692	-	GGGATCAAGCATTTGTTGGA	0.9041	0.6298	0.2682	0.3289	0.5934	0.5413	0.0322	0.1724	0.3372	C50C3.2
chrIII	8183276	8183296	-	TGTTTACCTGAGAACTTGCA	1.0	0.6862	0.2589	0.1373	0.6164	0.4169	-0.1581	-0.1446	0.4137	C50C3.2
chrIII	8183767	8183787	-	TGACATCGAGAAGACGCTGT	1.0	0.6582	0.3845	0.5483	0.6999	0.5852	0.7109	0.6683	0.4262	C50C3.2
chrIII	8183885	8183905	-	GAATCCAGCTGATCCTTAAT	1.0	0.6025	0.3901	0.3178	0.4072	0.2089	-1.0354	0.3566	0.2066	C50C3.2
chrIII	8184069	8184089	-	ATTTTGTACTCTTCCAACGA	1.0	0.7097	0.2561	0.0	0.3748	0.5171	-0.8452	-0.9415	0.1728	C50C3.2
chrIII	8184316	8184336	-	AATTCTGAATTCCTTCGAGA	1.0	0.6163	0.2702	0.0	0.59	0.5742	0.4441	0.5313	0.1518	C50C3.2
chrIII	8184476	8184496	-	ATTAACAGTGAATCCCAGAG	1.0	0.7558	0.5395	0.4581	0.6588	0.5947	0.6879	0.3948	0.672	C50C3.2
chrIII	8184812	8184832	-	TTGAATGATTCGTCTTCTTT	0.562	0.644	0.309	0.0894	0.3158	0.0818	-1.9756	-1.4435	0.0455	C50C3.2
chrIII	8184861	8184881	-	ATTCTCAACTTCCTCAGTCA	0.7895	0.7003	0.3839	0.2567	0.5432	0.5343	0.3387	0.3865	0.0237	C50C3.2
chrIII	8184890	8184910	-	GCATGTGTTTCAACGATTCT	0.9444	0.644	0.2976	0.1734	0.3886	0.1088	-1.3441	-0.6805	0.1019	C50C3.2
chrIII	8185004	8185024	-	CAATTTCATTGTTTGCTGAG	0.8364	0.6853	0.3467	0.0	0.2935	0.3024	-0.2852	-0.5131	0.2485	C50C3.2
chrIII	8185530	8185550	-	GTGTTTCCAGATCACCGGCG	1.0	0.7137	0.7026	0.5768	0.7013	0.5439	0.5198	-0.293	0.7284	C50C3.2
chrIII	8185679	8185699	-	TCGTTTTTTATGATTTTCAT	0.4033	0.6015	0.2927	0.0	0.2542	0.03	-2.2702	-2.1244	0.0737	C50C3.2
chrIII	8185959	8185979	-	TGTGATTGCATTGCCAACAG	1.0	0.77	0.6266	0.5822	0.6886	0.6364	0.3655	-0.1293	0.4328	C50C3.2
chrIII	8186000	8186020	-	TTAGACACTCTCTCGAGCCA	1.0	0.6724	0.2747	0.1107	0.5598	0.481	0.2574	0.0579	0.645	C50C3.2
chrIII	8186077	8186097	-	GAATATCCGCGAATCTGCAG	1.0	0.7278	0.4764	0.3371	0.7256	0.5209	0.8244	0.1471	0.6247	C50C3.2
chrIII	8186513	8186533	-	TGCATTCTTTCAATATCATC	1.0	0.534	0.2486	0.0	0.3103	0.0538	-1.5269	-1.224	0.0511	C50C3.2
chrIII	8186644	8186664	-	ATTCAATGAGGCTGCTCCAT	1.0	0.6436	0.5739	0.3328	0.4606	0.3952	-0.3706	0.1849	0.1354	C50C3.2
chrIII	8186656	8186676	-	GTGTTGTTGACGATTCAATG	1.0	0.7372	0.4546	0.5498	0.7257	0.6125	0.8299	0.5749	0.4352	C50C3.2
chrIII	8192513	8192533	-	GGGAGAGTCCAGAGCGTCAA	1.0	0.6015	0.721	0.5723	0.6572	0.4956	0.3547	0.3211	0.2078	C50C3.1
chrIII	8192572	8192592	-	CCAGAAGTGATGATCGGAAC	1.0	0.644	0.6086	0.4007	0.6174	0.461	0.0224	0.1312	0.0816	C50C3.1
chrIII	8192611	8192631	-	TGAACAGGCGAGACGCATTG	1.0	0.6864	0.445	0.5112	0.6737	0.5838	0.3392	-0.1517	0.4129	C50C3.1
chrIII	8192626	8192646	-	TGCTGATATGTATTCTGAAC	1.0	0.6156	0.3525	0.1862	0.4037	0.1706	-0.8378	-0.3944	0.0304	C50C3.1
chrIII	8192710	8192730	-	GCCGGGAATGAGGATGGATA	1.0	0.6959	0.5115	0.5711	0.6233	0.5485	0.1032	-0.0157	0.0738	C50C3.1
chrIII	8192720	8192740	-	TGTCGTAGGAGCCGGGAATG	1.0	0.7417	0.6324	0.6287	0.625	0.3952	0.2809	-0.1195	0.0293	C50C3.1
chrIII	8192734	8192754	-	AAGGCTAACAGAGGTGTCGT	1.0	0.5317	0.4437	0.5971	0.6833	0.6905	0.4085	0.3115	0.0827	C50C3.1
chrIII	8192743	8192763	-	TGGCTCATCAAGGCTAACAG	1.0	0.742	0.5979	0.5917	0.6888	0.6473	1.1578	0.4722	0.7165	C50C3.1
chrIII	8192753	8192773	-	TTGTTTCAATTGGCTCATCA	1.0	0.644	0.3385	0.0	0.3935	0.3341	-0.7322	-0.8297	0.0407	C50C3.1
chrIII	8196377	8196397	-	TTAGGATTGGCTGTTGCTAA	1.0	0.6724	0.4776	0.2694	0.461	0.2552	-0.449	-0.2769	0.0485	unc-36
chrIII	8196395	8196415	-	AATCATGCGAATTTTGTATT	0.959	0.6862	0.215	0.1074	0.2808	0.0074	-1.8899	-1.4471	0.0677	unc-36
chrIII	8197546	8197566	-	GAATGTCACGAGTTGTTGGA	1.0	0.6582	0.4766	0.4284	0.7107	0.5944	0.3809	0.2595	0.2832	unc-36
chrIII	8197631	8197651	-	GAGATGGCATGTAATAATCG	1.0	0.7372	0.2961	0.5267	0.7007	0.7246	0.8375	0.2144	0.3891	unc-36
chrIII	8197799	8197819	-	GGTGGCGGTGATAACAATCG	1.0	0.7842	0.4566	0.6628	0.7253	0.6833	1.3916	0.6296	0.4565	unc-36
chrIII	8198218	8198238	-	GCTTTCTTTGTTCAGTTAAA	1.0	0.672	0.3272	0.0	0.166	0.0839	-1.5609	-1.3781	0.2408	unc-36
chrIII	8199196	8199216	-	ATGGACACATATCAAAGTGA	0.8777	0.5624	0.4569	0.2672	0.6737	0.5846	0.4853	0.274	0.1112	unc-36
chrIII	8199433	8199453	-	ACTTCAATATTATGACTGTA	0.7065	0.4355	0.3123	0.0822	0.4111	0.2336	-0.7467	-0.2783	0.115	unc-36
chrIII	8200231	8200251	-	AGTCAAATCATCTGGGAAAA	0.7554	0.6153	0.4687	0.1585	0.3441	0.1268	-0.7274	-0.4579	0.073	unc-36
chrIII	8200277	8200297	-	CGATTCATGTCTGCAAAACA	1.0	0.5766	0.357	0.2605	0.5648	0.4343	-0.3318	-0.6554	0.2076	unc-36
chrIII	8200831	8200851	-	GAAGAGCAAACATCGAATTG	0.8788	0.7514	0.328	0.4189	0.6829	0.5379	0.32	-0.0694	0.0576	unc-36
chrIII	8207277	8207297	-	TTTGTAGATCGTGTCTGTCC	1.0	0.7003	0.4932	0.0818	0.4899	0.4281	0.2423	0.4562	0.0293	C30A5.10
chrIII	8207503	8207523	-	GCGGTTCGAATAGTTTTTCA	0.8878	0.644	0.3526	0.3243	0.4035	0.1447	-1.2691	-0.9772	0.104	C30A5.10
chrIII	8207634	8207654	-	AACACCAATTAATCATGAAG	0.9267	0.5481	0.3037	0.2144	0.6327	0.2096	0.2061	-0.2137	0.0976	C30A5.10
chrIII	8207779	8207799	-	ATCAACGATGGACTACATCA	1.0	0.5766	0.2527	0.4299	0.6627	0.6567	0.9436	0.9277	0.0601	C30A5.10
chrIII	8208120	8208140	-	TTTCAGAAATGGTGGTTAGA	0.6658	0.653	0.3562	0.0	0.3099	0.2206	-0.7132	-0.3964	0.0694	C30A5.10
chrIII	8208190	8208210	-	CAGCAAGTTGCTCTAACAGA	1.0	0.5766	0.5415	0.4076	0.6504	0.4794	0.0601	-0.0665	0.1	C30A5.10
chrIII	8209111	8209131	-	TCATCAATCTTCTGGGCAAC	1.0	0.5033	0.372	0.0	0.2701	0.2006	-1.0485	-0.8563	0.0569	C30A5.10
chrIII	8209628	8209648	-	ATGGCTAACATTGCGTCATC	0.9098	0.5884	0.5463	0.2922	0.3433	0.2546	-0.7309	0.1642	0.035	C30A5.10
chrIII	8213627	8213647	-	CTGGCTGGAGAAAGCTGAAG	0.8042	0.6013	0.6841	0.6538	0.6957	0.5524	0.6482	0.2519	0.186	unc-86
chrIII	8214221	8214241	-	AATAAAATTAGGAGTCACAC	0.972	0.6011	0.3305	0.1458	0.607	0.4086	0.4387	0.4593	0.1849	unc-86
chrIII	8214514	8214534	-	GCCGCCACAAACATCTACCA	1.0	0.5884	0.3028	0.4997	0.6997	0.6848	0.8023	0.5832	0.4107	unc-86
chrIII	8214632	8214652	-	TGAGACCACATGATATGTTC	1.0	0.5766	0.4251	0.304	0.5265	0.3641	0.034	0.5911	0.1002	unc-86
chrIII	8218370	8218390	-	ACTAATAACTCCAGAAAACG	1.0	0.6033	0.2168	0.1962	0.6161	0.7275	0.605	-0.1638	0.6392	C30A5.16
chrIII	8219216	8219236	-	ATGTCGGTGCAAAGATGTAA	1.0	0.4736	0.5502	0.2567	0.5352	0.3576	-0.1418	0.2485	0.1817	C30A5.16
chrIII	8225331	8225351	-	TCAGCTTTCTTACCCAATGG	1.0	0.658	0.5193	0.5762	0.6715	0.7113	0.3925	0.0357	0.2893	mob-4
chrIII	8225524	8225544	-	AAAATTGAACACAAACTTGG	0.5813	0.6179	0.2273	0.0	0.4386	0.2824	0.1427	-0.0887	0.1182	mob-4
chrIII	8225594	8225614	-	GGTGGCGGTCATTTGTTGGC	1.0	0.7145	0.34	0.3063	0.5049	0.2328	-0.5253	-0.5206	0.325	mob-4
chrIII	8225631	8225651	-	GGTTCTTATGAGCGGCACAC	1.0	0.5596	0.5211	0.3269	0.6215	0.4469	0.5692	0.551	0.4943	mob-4
chrIII	8225753	8225773	-	ATACTTATTCGAGTTGAGCA	1.0	0.644	0.2422	0.0	0.4629	0.3435	0.2119	-0.0415	0.2158	mob-4
chrIII	8226541	8226561	-	AAGACGTACCAGAAGATCGT	1.0	0.6119	0.3863	0.4277	0.6663	0.7581	1.3696	1.4669	0.4066	rfs-1
chrIII	8226593	8226613	-	GAACCGGATCCAGAATTGAA	0.7571	0.5587	0.3381	0.3288	0.5343	0.5727	0.3761	0.5687	0.2325	rfs-1
chrIII	8226844	8226864	-	AGAAGGTGATCCGTTCGTAG	1.0	0.7656	0.5106	0.5152	0.6783	0.5606	0.6367	0.2786	0.5725	rfs-1
chrIII	8226861	8226881	-	AATGTTCAATATGTAAAAGA	0.5123	0.5904	0.4619	0.1549	0.5789	0.5548	0.2367	0.3048	0.117	rfs-1
chrIII	8229965	8229985	-	TTTTGTTTGGCTTGAATGAC	1.0	0.5479	0.4097	0.0	0.2012	0.0821	-1.4229	-1.5759	0.0404	fbxl-1
chrIII	8230199	8230219	-	AGACCTGAGCCGATCGACAG	1.0	0.6864	0.4734	0.5481	0.7297	0.6708	0.9705	0.4116	0.1797	fbxl-1
chrIII	8230478	8230498	-	ACTTGTGACAGTATCGACCT	1.0	0.6862	0.494	0.4736	0.6443	0.635	0.7693	0.8072	0.2548	fbxl-1
chrIII	8230508	8230528	-	ATGAGCAATTCTCCAAATTG	1.0	0.6462	0.4863	0.3696	0.6335	0.4973	-0.2378	-0.3296	0.0881	fbxl-1
chrIII	8230717	8230737	-	TAAGTCCTTCACAACCACGA	1.0	0.6582	0.4161	0.368	0.702	0.7102	1.1321	0.8765	0.134	fbxl-1
chrIII	8232893	8232913	-	TTGTTCGTAAGCTTCGACGT	1.0	0.644	0.5896	0.2344	0.6067	0.6823	0.7805	0.6948	0.4127	henn-1
chrIII	8233309	8233329	-	TGTTGTCCAATAGACAACGA	1.0	0.6862	0.3668	0.3246	0.6567	0.6793	0.68	0.3089	0.3206	henn-1
chrIII	8233728	8233748	-	TCGCCATGTCGAAACTCGCC	1.0	0.5884	0.3989	0.0768	0.4117	0.2631	-0.0715	-0.3072	0.2841	henn-1
chrIII	8234808	8234828	-	TCCACGAAACTTGACTGAAG	1.0	0.6674	0.3973	0.4696	0.6414	0.323	0.2628	-0.272	0.0595	C02F5.14
chrIII	8234891	8234911	-	ACATTTGTACCAAAAGTAAG	0.6391	0.6179	0.2727	0.019	0.4892	0.5262	-0.1838	-0.4995	0.5231	C02F5.14
chrIII	8236416	8236436	-	AAACTGCAGCAGAAGCACCA	1.0	0.6959	0.2752	0.2195	0.6559	0.7807	1.2605	0.9702	0.2858	C02F5.5
chrIII	8236572	8236592	-	ATGCATGACCTGATACGCAC	1.0	0.5766	0.5462	0.378	0.6853	0.6324	0.6086	0.5108	0.37	C02F5.5
chrIII	8237273	8237293	-	TCCATAATTCAAAACACGGT	1.0	0.6015	0.1657	0.197	0.5918	0.2708	-0.1373	-0.3144	0.1569	tsp-2
chrIII	8237681	8237701	-	TATCTGGGGTTCTCTGATGG	1.0	0.8219	0.638	0.5962	0.6729	0.5858	0.6848	0.0546	0.1024	tsp-2
chrIII	8238497	8238517	-	TTTGAAGATTATTCAGGATA	0.7935	0.5904	0.4143	0.0	0.3904	0.1715	-0.8652	-0.7666	0.0227	tsp-1
chrIII	8238668	8238688	-	AAGTGTTTGGCCAAAACGAA	0.6677	0.5766	0.4221	0.2255	0.5532	0.1725	-0.8896	-1.0088	0.115	tsp-1
chrIII	8241728	8241748	-	AAAGGTCTAAAAAAGGGATT	1.0	0.6298	0.4444	0.2513	0.454	0.3053	-0.0238	0.5039	0.0561	C02F5.12
chrIII	8241735	8241755	-	TTTGCTAAAAGGTCTAAAAA	0.881	0.6305	0.1911	0.0	0.3016	0.1701	-1.0744	-0.8262	0.0486	C02F5.12
chrIII	8241746	8241766	-	GAAGAAGCAAGTTTGCTAAA	1.0	0.644	0.3132	0.1154	0.4016	0.1939	-1.0626	-0.4535	0.1276	C02F5.12
chrIII	8241843	8241863	-	CTCATTAAATGATTCTGAAC	0.8193	0.6015	0.3118	0.0126	0.3241	0.1134	-1.082	-0.8059	0.0226	C02F5.12
chrIII	8241878	8241898	-	GAGATACTAGATCAAACTTC	1.0	0.5482	0.4456	0.2153	0.5059	0.3357	-0.6109	0.1841	0.1596	C02F5.12
chrIII	8242022	8242042	-	AAACTAATTCAGGTTCTAAA	0.9028	0.644	0.2429	0.0	0.2404	0.0806	-0.9067	-0.2117	0.0638	C02F5.12
chrIII	8242098	8242118	-	GATTCAGATGCGATGAGCAG	1.0	0.7002	0.5157	0.4465	0.6992	0.5538	0.592	0.0726	0.6278	C02F5.12
chrIII	8243565	8243585	-	GGAATTGACGAGCACGGAAA	1.0	0.6582	0.4403	0.4255	0.7279	0.2676	-0.2	-0.3178	0.1441	pbs-6
chrIII	8243940	8243960	-	AACCCGTATTCAATGGAGGG	1.0	0.6674	0.5007	0.4917	0.6103	0.4825	0.2476	-0.3918	0.2356	pbs-6
chrIII	8243944	8243964	-	CTGGAACCCGTATTCAATGG	1.0	0.7278	0.5961	0.6101	0.7061	0.6625	0.6661	0.2841	0.2209	pbs-6
chrIII	8244019	8244039	-	AATGTTCAAGCAGGCAATGA	0.8475	0.6436	0.4536	0.2593	0.5641	0.7292	0.4042	0.4894	0.0418	pbs-6
chrIII	8244028	8244048	-	TGAAATGGCAATGTTCAAGC	0.9793	0.644	0.3798	0.0	0.5674	0.4987	0.2781	0.3966	0.2341	pbs-6
chrIII	8244504	8244524	-	GAAGTCGTCTGAATTGAGGA	1.0	0.6582	0.3908	0.4536	0.6994	0.5068	0.5562	-0.1463	0.2998	cids-1
chrIII	8244508	8244528	-	GGCAGAAGTCGTCTGAATTG	1.0	0.7278	0.4373	0.4676	0.6396	0.6019	0.5883	0.1178	0.2873	cids-1
chrIII	8244529	8244549	-	GCTATGATTTTGCAAAAGCC	1.0	0.6139	0.3086	0.0	0.4739	0.3599	-0.7304	-0.9146	0.4577	cids-1
chrIII	8245044	8245064	-	TCTTCAACGACGAACTGACT	1.0	0.6305	0.3168	0.1688	0.5231	0.4008	-0.0973	0.2943	0.2123	cids-1
chrIII	8245109	8245129	-	CCGTGCTCGGCGGGTTTTGA	0.8133	0.644	0.4317	0.4205	0.3638	0.1686	-1.2385	-0.9127	0.028	cids-1
chrIII	8246103	8246123	-	AGAGTCGATTTTCCGACGGA	1.0	0.6582	0.4433	0.2641	0.5478	0.4335	-0.506	-0.6915	0.2263	C02F5.3
chrIII	8246131	8246151	-	TGAGTGAGTGGAAGTCATTG	1.0	0.6947	0.4383	0.6368	0.7112	0.6252	0.9136	0.4436	0.249	C02F5.3
chrIII	8246193	8246213	-	CCGTTGTAAGAGATGACACC	1.0	0.6534	0.4726	0.3747	0.6039	0.5994	0.5742	0.3613	0.3653	C02F5.3
chrIII	8246241	8246261	-	GAAGCTCCTTCAATGATTCC	1.0	0.5884	0.292	0.2831	0.5363	0.4009	-0.4805	0.1327	0.1094	C02F5.3
chrIII	8247366	8247386	-	GAGAAAGAATGGGATCAGCC	1.0	0.644	0.3128	0.3112	0.4853	0.4408	-0.5167	-0.6745	0.125	C02F5.13
chrIII	8247571	8247591	-	AGAAAACGACATTCGACGAC	1.0	0.644	0.2547	0.0	0.4396	0.3411	-0.3512	-0.4031	0.353	C02F5.13
chrIII	8247602	8247622	-	TGGATCCTCACATAAAATGA	1.0	0.5624	0.3322	0.3301	0.6561	0.6656	0.5039	0.2525	0.2474	C02F5.13
chrIII	8247640	8247660	-	GGTTGCTGTCCCGTTTGTCC	1.0	0.7287	0.2594	0.3052	0.6466	0.3925	-0.1703	-0.2332	0.0328	C02F5.13
chrIII	8248990	8249010	-	AATCATCCAATTTCAGAACA	0.679	0.6046	0.3251	0.1329	0.4507	0.3124	-0.4586	-0.5171	0.2097	C02F5.10
chrIII	8249105	8249125	-	CAGCTGCCAGAATGCACTGA	0.9905	0.625	0.498	0.471	0.6443	0.5974	0.0652	0.0008	0.0545	C02F5.10
chrIII	8249339	8249359	-	TCAAATTACTGATGATGGTA	1.0	0.4773	0.4817	0.1547	0.4957	0.2949	-0.7388	-0.6499	0.0147	C02F5.10
chrIII	8249666	8249686	-	ATAGAAGTATCAGATTTACT	0.7408	0.644	0.2549	0.1058	0.4299	0.29	-0.2141	0.7534	0.4929	C02F5.2
chrIII	8249978	8249998	-	TTTGTGATTTCTCAACTTAA	0.7624	0.6281	0.353	0.0	0.2047	0.021	-1.9578	-1.6404	0.0597	C02F5.2
chrIII	8251011	8251031	-	CACTTGAAATGAGGACGTGC	1.0	0.5151	0.2332	0.2231	0.5904	0.4401	-0.2928	-0.4677	0.0638	knl-1
chrIII	8251020	8251040	-	ACCGCCGAACACTTGAAATG	1.0	0.6722	0.3331	0.462	0.6762	0.661	0.9061	0.2901	0.2689	knl-1
chrIII	8251212	8251232	-	CGTTGTATTGAACATTGCTA	0.6492	0.672	0.327	0.302	0.653	0.3408	-0.3122	-0.0399	0.2619	knl-1
chrIII	8251336	8251356	-	CCGCTGCTTTTGATTCATCG	1.0	0.7372	0.3704	0.3345	0.6018	0.3037	-1.2337	-1.6423	0.3452	knl-1
chrIII	8251703	8251723	-	GCGATATTTATTAGATTCTG	1.0	0.5187	0.4387	0.3575	0.5922	0.1959	-0.5734	-0.7814	0.0673	knl-1
chrIII	8251725	8251745	-	GTCCACAGGTACGACGTTCG	1.0	0.742	0.3828	0.5692	0.6553	0.6221	0.8706	0.0691	0.0203	knl-1
chrIII	8252090	8252110	-	GCCATGGTGTCGTTTACTGC	0.8537	0.6817	0.2413	0.2686	0.5483	0.5043	0.1339	0.0062	0.303	knl-1
chrIII	8252126	8252146	-	GCTCCGATCTTTACTCTGGC	1.0	0.6541	0.1245	0.3373	0.6365	0.3985	-0.3276	-0.5476	0.5449	knl-1
chrIII	8252273	8252293	-	ATTCGACTTTGGCAACGTCA	1.0	0.6329	0.455	0.0	0.5041	0.2597	-0.4677	-0.3917	0.112	knl-1
chrIII	8252453	8252473	-	TTGTGCTACATCAATCATGG	1.0	0.7137	0.4687	0.3569	0.6499	0.6211	0.6874	0.0823	0.3227	knl-1
chrIII	8252514	8252534	-	GAGAAGCTGACTGTGAAGCA	1.0	0.6817	0.6495	0.508	0.6711	0.7054	0.8345	0.4935	0.3407	knl-1
chrIII	8252559	8252579	-	GAGTTGCACTCGAGTTGTGA	1.0	0.625	0.3928	0.2816	0.637	0.3853	0.1842	0.0887	0.0613	knl-1
chrIII	8252785	8252805	-	GAAATTCGCGCCAGTATTCG	1.0	0.6853	0.3279	0.3515	0.547	0.3343	-0.2777	-0.5872	0.1625	knl-1
chrIII	8255049	8255069	-	GAGAAGAGATGTAGAATAAG	0.8929	0.5847	0.4487	0.5631	0.7017	0.7051	0.3766	-0.1619	0.3393	F09G8.5
chrIII	8255099	8255119	-	CAGAGAAAGAACGAAAGTGG	1.0	0.6321	0.8191	0.5422	0.7148	0.5653	0.7801	0.1608	0.3452	F09G8.5
chrIII	8255170	8255190	-	TGGTAAAACTGAAATGGAGA	1.0	0.6156	0.1999	0.2596	0.6469	0.2766	-0.0715	-0.4824	0.0856	F09G8.5
chrIII	8255212	8255232	-	AAAAAGAAACGAGTTAGATG	0.5075	0.7372	0.1486	0.0	0.4513	0.4703	0.094	-0.1914	0.0278	F09G8.5
chrIII	8255236	8255256	-	GTAAAAGTAATGGGACAAAG	1.0	0.5612	0.4464	0.5624	0.713	0.5123	0.3816	0.0621	0.6254	F09G8.5
chrIII	8255911	8255931	-	TACAGTGTTGAAGAGGGGCA	1.0	0.644	0.5635	0.4418	0.5488	0.2143	-0.3488	-0.721	0.0655	F09G8.5
chrIII	8255918	8255938	-	AGATTTTTACAGTGTTGAAG	0.8551	0.6286	0.1132	0.0	0.4357	0.1854	-1.2418	-1.2357	0.0803	F09G8.5
chrIII	8256022	8256042	-	AAGGATTCTCGTCAATCCAT	0.442	0.5766	0.5649	0.3706	0.5616	0.4341	-0.0171	0.3235	0.0844	F09G8.5
chrIII	8256041	8256061	-	TGACCACCTTCTCCAACACA	1.0	0.5351	0.3194	0.302	0.6395	0.6722	0.7522	0.4284	0.405	F09G8.5
chrIII	8256100	8256120	-	GCTTATCATCAAGTTTTGTC	1.0	0.672	0.2441	0.0	0.3381	0.1434	-1.3873	-1.2502	0.1311	F09G8.5
chrIII	8256591	8256611	-	TCCCCAAAGTGTAGAAGTTG	1.0	0.5055	0.5348	0.51	0.6766	0.5842	0.2698	-0.3526	0.0732	F09G8.5
chrIII	8258884	8258904	-	AGCAACTGGGACAAGATCCA	1.0	0.6582	0.2898	0.5354	0.6716	0.5946	0.5554	0.6274	0.1263	ncr-2
chrIII	8259548	8259568	-	CATTCAAAGTCTGGGAAGTG	1.0	0.6293	0.6282	0.5383	0.6429	0.5025	-0.3747	-0.8379	0.1015	ncr-2
chrIII	8259592	8259612	-	CCAGGAGGACTGTAAGTGCG	1.0	0.6604	0.6249	0.6419	0.6907	0.7669	1.3959	0.5147	0.7024	ncr-2
chrIII	8259607	8259627	-	ATTTAAGAATGAAGACCAGG	0.7637	0.5892	0.4194	0.0	0.587	0.356	0.2494	-0.3528	0.4573	ncr-2
chrIII	8259610	8259630	-	AATATTTAAGAATGAAGACC	1.0	0.5053	0.2535	0.0714	0.549	0.4747	0.2073	0.1884	0.0432	ncr-2
chrIII	8259653	8259673	-	TAACATCCATCTTCACCATT	0.7986	0.5766	0.1807	0.1185	0.3407	0.2561	-1.0347	-0.113	0.1489	ncr-2
chrIII	8260004	8260024	-	ATTTGCTCAATTCGATGATT	1.0	0.5479	0.3711	0.0	0.2854	0.065	-1.4281	-1.0092	0.0289	ncr-2
chrIII	8260043	8260063	-	TTGAACATAGACTTAGTGGT	1.0	0.5482	0.491	0.3614	0.6229	0.6388	0.6476	0.6402	0.5299	ncr-2
chrIII	8260215	8260235	-	CACCCGTGATTTTTTCCGAT	1.0	0.5977	0.3742	0.1916	0.2902	0.031	-1.9968	-1.7267	0.5517	ncr-2
chrIII	8260391	8260411	-	ATCTCATCATCAATAGTTGG	0.685	0.5481	0.3583	0.246	0.6303	0.5227	0.2884	-0.287	0.2087	ncr-2
chrIII	8260460	8260480	-	GAGTATGTGGATACGGTAAG	1.0	0.7137	0.6332	0.6394	0.6622	0.5563	0.2151	0.0432	0.3512	ncr-2
chrIII	8260514	8260534	-	AACACTAGAATCGGATCGAT	0.8634	0.4359	0.3812	0.4007	0.5363	0.3563	-0.1876	0.3921	0.1778	ncr-2
chrIII	8260684	8260704	-	GTTTAGAAACGCAGTTTCCC	1.0	0.653	0.1345	0.2891	0.5928	0.3932	0.2073	0.3978	0.1227	ncr-2
chrIII	8261458	8261478	-	AAAGGCATGTTGAACAGATA	1.0	0.6582	0.3206	0.2588	0.4556	0.2872	-0.4531	0.0094	0.0269	ncr-2
chrIII	8261476	8261496	-	GAACACCTCCGGCTAAGAAA	1.0	0.6191	0.3671	0.2736	0.678	0.5957	0.4455	0.6079	0.2644	ncr-2
chrIII	8261587	8261607	-	GAAATAGTGGTAGCATTACA	1.0	0.5766	0.298	0.3783	0.5722	0.5126	0.4425	0.6874	0.1419	ncr-2
chrIII	8261828	8261848	-	CAAATCTTTTTGAGCAATAA	0.7453	0.5589	0.2055	0.0	0.0684	0.0022	-2.1609	-1.9976	0.0064	ncr-2
chrIII	8262817	8262837	-	CAGCCAGGAGCTGATGGACA	1.0	0.6167	0.6551	0.5953	0.6542	0.6176	0.4112	0.2499	0.0293	col-91
chrIII	8263033	8263053	-	CTTGCTAAAAACTGCCCACC	1.0	0.5455	0.4234	0.2446	0.4182	0.3707	-0.1751	-0.1576	0.067	col-91
chrIII	8263109	8263129	-	GATGTCTACCCGTTCACCAA	0.7106	0.7145	0.5888	0.4343	0.6377	0.629	0.7581	0.5598	0.2574	col-91
chrIII	8263490	8263510	-	GGAAACTTTTGACGAGTTCA	0.7887	0.4915	0.1809	0.1766	0.464	0.0469	-1.5398	-1.6366	0.0384	col-91
chrIII	8266455	8266475	-	ATCCAGAAGGAAATAAATAT	1.0	0.586	0.2841	0.2339	0.4932	0.1817	-0.5447	0.3333	0.1678	mrps-9
chrIII	8266468	8266488	-	TTTGGGTCGGTTAATCCAGA	1.0	0.7381	0.4562	0.1823	0.4922	0.4202	-0.4121	-0.4338	0.5339	mrps-9
chrIII	8266955	8266975	-	ACATGCACTTCAGGAATCGC	1.0	0.5199	0.2673	0.124	0.5572	0.4809	-0.0	0.0136	0.2276	mrps-9
chrIII	8266964	8266984	-	ACTGCACAAACATGCACTTC	1.0	0.5596	0.3588	0.1042	0.3123	0.2501	-1.0009	-0.2222	0.0058	mrps-9
chrIII	8268070	8268090	-	CGAATGGCAACTCGAACTCA	1.0	0.5434	0.2817	0.1721	0.5404	0.3318	-0.2132	-0.4153	0.0659	F09G8.7
chrIII	8268265	8268285	-	CTCGCTTTCATGATTTGCAA	1.0	0.5742	0.272	0.1356	0.5008	0.1078	-1.2004	-1.3225	0.1328	F09G8.7
chrIII	8269027	8269047	-	TATGAATCAGCTGACTTTAT	1.0	0.7003	0.4177	0.1339	0.2464	0.089	-1.1452	0.3551	0.0507	crn-7
chrIII	8269145	8269165	-	TTTCTCAGCCGTGTTCGGAT	1.0	0.7287	0.3456	0.0	0.4256	0.2329	-0.398	-0.0974	0.3845	crn-7
chrIII	8269748	8269768	-	TTCCGGTATATTTATTATGT	1.0	0.6534	0.13	0.2953	0.4087	0.1431	-1.2169	-0.9663	0.0338	crn-7
chrIII	8269789	8269809	-	GCTTCAACATTTTTCAATGT	0.8219	0.588	0.1841	0.0489	0.3668	0.1245	-1.88	-1.7872	0.1053	crn-7
chrIII	8269892	8269912	-	AAACTTTTTATGTTTGGCGT	0.5985	0.6156	0.2315	0.0	0.2359	0.0022	-1.4018	-1.4345	0.0834	crn-7
chrIII	8271763	8271783	-	ACTCTAACTGATTTCGATCG	1.0	0.7417	0.3382	0.2654	0.5624	0.566	0.0222	-0.5229	0.2992	F09G8.10
chrIII	8271787	8271807	-	AACTTTTTAGCCTCTGAACT	0.9625	0.644	0.2371	0.0	0.3294	0.1301	-1.5895	-1.4063	0.0787	F09G8.10
chrIII	8272092	8272112	-	AATTGTGTTACCCGGAAGAA	1.0	0.6436	0.4393	0.4056	0.5731	0.5022	-0.0689	-0.0589	0.0906	F09G8.10
chrIII	8274133	8274153	-	CTATAAAATTTCAGTGACGA	1.0	0.5448	0.31	0.0	0.3974	0.138	-1.0712	-1.382	0.2066	clec-160
chrIII	8274223	8274243	-	AATGAGGAATGGTGTGAGGA	1.0	0.6672	0.5182	0.5095	0.6702	0.5879	0.3529	0.008	0.074	clec-160
chrIII	8274227	8274247	-	CTTCAATGAGGAATGGTGTG	1.0	0.7558	0.501	0.4707	0.6128	0.5887	0.5057	-0.016	0.3088	clec-160
chrIII	8274239	8274259	-	CAAAAATGACCGCTTCAATG	0.8485	0.7278	0.2789	0.1526	0.5425	0.5117	0.4979	0.212	0.2277	clec-160
chrIII	8274265	8274285	-	TCTGCACTTGGGGCTTCAAC	0.7751	0.6731	0.5849	0.1486	0.3553	0.3665	-0.215	-0.1314	0.1678	clec-160
chrIII	8274292	8274312	-	TGTTGATGAAAAATCTGACG	0.9745	0.7275	0.2955	0.1838	0.5888	0.5103	0.5214	-0.2476	0.5685	clec-160
chrIII	8274358	8274378	-	ACCATCTGATTATACAAATG	1.0	0.6853	0.4261	0.4828	0.642	0.5724	0.645	0.4281	0.1442	clec-160
chrIII	8274434	8274454	-	CAAATACAGTGACAAGGCAG	1.0	0.6321	0.6542	0.4145	0.6251	0.4621	0.5832	-0.0648	0.4674	clec-160
chrIII	8274440	8274460	-	ACTTATCAAATACAGTGACA	0.5512	0.6578	0.2731	0.0789	0.5812	0.6191	0.7023	0.7094	0.1774	clec-160
chrIII	8274530	8274550	-	AGGTGGACTTATGATGGTGA	1.0	0.6676	0.4864	0.5473	0.6763	0.5761	0.8914	0.4869	0.2178	clec-160
chrIII	8274550	8274570	-	GTATCAGAGGGAATGGGACA	1.0	0.5884	0.4623	0.4711	0.6456	0.543	0.7901	0.5351	0.1328	clec-160
chrIII	8274563	8274583	-	ATTTGTGATCGACGTATCAG	1.0	0.7133	0.3495	0.0006	0.5646	0.2518	-0.2203	-0.6517	0.1679	clec-160
chrIII	8274748	8274768	-	ACAACAGTAACAACTGTAAA	0.8529	0.5742	0.3586	0.1342	0.4272	0.3255	-1.1039	-0.6957	0.443	clec-160
chrIII	8274818	8274838	-	AGGTTGGACGACTCCAAAGC	1.0	0.6959	0.4843	0.4283	0.5891	0.5178	0.043	0.0543	0.1704	clec-160
chrIII	8274921	8274941	-	AATTATCGATACAATTACAG	1.0	0.7417	0.2955	0.2198	0.6784	0.5473	0.4481	0.1938	0.6607	clec-160
chrIII	8275032	8275052	-	TAAGGGTACTTTTTATCACA	1.0	0.586	0.3704	0.2467	0.4416	0.1834	-0.7644	-0.6559	0.11	clec-160
chrIII	8275050	8275070	-	AGTTAGTGAGGATGTTTATA	1.0	0.653	0.2449	0.1787	0.3542	0.182	-0.7713	-0.0498	0.0206	clec-160
chrIII	8275062	8275082	-	TGTTGGAATTGGAGTTAGTG	0.8502	0.7227	0.455	0.5254	0.6961	0.3963	-0.3119	-0.628	0.1681	clec-160
chrIII	8275154	8275174	-	ATAATCTTTTCGGCTCATAA	1.0	0.6582	0.0851	0.0	0.4054	0.0817	-1.1195	-0.7698	0.1846	clec-160
chrIII	8275612	8275632	-	GTTTGGACTATTTCACAGAT	1.0	0.6281	0.2816	0.2987	0.5188	0.2409	-0.3909	-0.0436	0.3792	clec-160
chrIII	8282143	8282163	-	GTTGCTCAAAAGTGTGGACG	1.0	0.6293	0.3926	0.4204	0.6519	0.5856	0.4886	-0.3226	0.2675	mig-10
chrIII	8282199	8282219	-	AGCACGTTCAACAACGGAGG	1.0	0.6674	0.3587	0.5552	0.6535	0.4552	0.639	-0.0106	0.3522	mig-10
chrIII	8282202	8282222	-	TCGAGCACGTTCAACAACGG	1.0	0.7278	0.6557	0.5733	0.6941	0.6702	1.0318	0.0089	0.5543	mig-10
chrIII	8294075	8294095	-	GCTCGAATCTGCACCGGATA	1.0	0.7145	0.3968	0.4003	0.504	0.1812	-0.4664	-0.2817	0.1433	mig-10
chrIII	8300634	8300654	-	TAAGAAAGAGCCGGTGGTGG	1.0	0.6853	0.667	0.4288	0.5778	0.524	0.2993	-0.3742	0.0824	mig-10
chrIII	8300676	8300696	-	TTGTGATGATGTAAAAGTTG	0.9749	0.6179	0.544	0.354	0.6426	0.5338	-0.2094	-0.6273	0.2993	mig-10
chrIII	8302020	8302040	-	TGAAGCAGCTGAGTTGATGG	1.0	0.742	0.4977	0.5117	0.7106	0.6883	0.7859	0.0006	0.5267	mig-10
chrIII	8302098	8302118	-	ATTACGGCATCTGTTATTGG	1.0	0.7379	0.4427	0.3247	0.6592	0.6662	0.2737	0.2363	0.3143	mig-10
chrIII	8303959	8303979	-	GAGTTCAGGACGAGAGATGA	1.0	0.5199	0.5704	0.5282	0.6909	0.6641	0.8984	0.752	0.0183	mig-10
chrIII	8303973	8303993	-	GGAGTGAGGAGGTAGAGTTC	1.0	0.6959	0.5198	0.4966	0.6273	0.576	0.4673	1.1464	0.0646	mig-10
chrIII	8303984	8304004	-	CAGAAGTTTTTGGAGTGAGG	0.7971	0.723	0.545	0.4114	0.6398	0.3089	-0.2656	-0.3483	0.1602	mig-10
chrIII	8303987	8304007	-	GATCAGAAGTTTTTGGAGTG	1.0	0.7652	0.4413	0.405	0.6333	0.3163	-1.1706	-1.4526	0.0812	mig-10
chrIII	8306182	8306202	-	ATTGTGTCTGGATACGCAGG	1.0	0.7936	0.7321	0.4278	0.6706	0.6106	0.9189	0.404	0.4953	F10E9.7
chrIII	8306185	8306205	-	CAAATTGTGTCTGGATACGC	1.0	0.5057	0.4462	0.2311	0.5019	0.4439	0.0204	0.0908	0.0613	F10E9.7
chrIII	8307699	8307719	-	CTCCAGAAATGATTGAATGC	1.0	0.6534	0.1311	0.1981	0.56	0.3799	-0.483	-0.6397	0.0755	F10E9.5
chrIII	8308808	8308828	-	TCCAGACATGTGATAAGGTA	1.0	0.5624	0.6435	0.5218	0.6237	0.4646	0.1241	-0.048	0.0687	F10E9.4
chrIII	8308813	8308833	-	GCTTTTCCAGACATGTGATA	1.0	0.6862	0.3805	0.1393	0.4489	0.2817	-0.8353	-0.4636	0.3335	F10E9.4
chrIII	8311640	8311660	-	TCTTTGAAGGTACAGGGCGA	1.0	0.7097	0.4037	0.0	0.4269	0.4473	0.1628	-0.1061	0.1326	F10E9.3
chrIII	8311647	8311667	-	GGAGGTGTCTTTGAAGGTAC	0.5738	0.5766	0.5777	0.5817	0.6709	0.3265	-0.1687	-0.2116	0.2772	F10E9.3
chrIII	8311653	8311673	-	GCAATTGGAGGTGTCTTTGA	1.0	0.6582	0.4971	0.3586	0.4849	0.3298	-0.3939	0.2346	0.1187	F10E9.3
chrIII	8311665	8311685	-	AAACGTGTTGTAGCAATTGG	1.0	0.6604	0.6566	0.3601	0.5693	0.4773	0.2059	-0.0814	0.1707	F10E9.3
chrIII	8311716	8311736	-	GAAGTAGACGCTGATGTACC	1.0	0.6724	0.3837	0.4932	0.6477	0.522	0.2598	0.31	0.0296	F10E9.3
chrIII	8311746	8311766	-	TACTTGCGAATCCCAACTGA	1.0	0.6143	0.3696	0.4344	0.6729	0.6106	0.6106	0.4714	0.1968	F10E9.3
chrIII	8311788	8311808	-	GCAATATTACGAAGAGATCG	1.0	0.547	0.2672	0.3629	0.6487	0.604	0.7825	0.1925	0.6312	F10E9.3
chrIII	8311851	8311871	-	CGGCTTTCAAGAAGTCTGGC	1.0	0.5731	0.2437	0.3667	0.5577	0.2511	-0.6776	-0.5249	0.1977	F10E9.3
chrIII	8311933	8311953	-	ACCGGCTCTCCCCCCATTGT	1.0	0.7149	0.4208	0.5495	0.4851	0.293	0.0762	0.4541	0.0567	F10E9.3
chrIII	8312816	8312836	-	TGAGAGGACTTGCTTGGATG	1.0	0.7656	0.5371	0.6237	0.7126	0.6062	0.7143	0.1875	0.1832	F10E9.2
chrIII	8312832	8312852	-	TTGCTGAAGAAGTTGATGAG	0.6032	0.7372	0.5399	0.4925	0.6453	0.6119	0.613	0.368	0.2626	F10E9.2
chrIII	8313810	8313830	-	TGACAACGACTGGCTTTGAA	0.8497	0.6865	0.3332	0.3038	0.4648	0.5134	-0.3107	-0.1252	0.2413	F10E9.2
chrIII	8313834	8313854	-	GATAAGTGGCATCCGTTGGA	1.0	0.7381	0.4361	0.3742	0.6698	0.6319	0.8957	0.8459	0.109	F10E9.2
chrIII	8316606	8316626	-	AGAAAAGGAGATGTTCGCGA	1.0	0.644	0.5981	0.1277	0.642	0.6162	0.8479	0.6293	0.7573	sas-4
chrIII	8316621	8316641	-	AGAACGCGACGATAAAGAAA	1.0	0.5445	0.2984	0.2911	0.6578	0.5753	-0.2443	-0.3504	0.3048	sas-4
chrIII	8316732	8316752	-	AAAGCTCAAGAAAAAAGACG	0.9501	0.5622	0.2903	0.2139	0.6433	0.5762	0.7499	-0.2211	0.6668	sas-4
chrIII	8316774	8316794	-	CAAGAATGCACAATATCGAC	1.0	0.5624	0.374	0.0746	0.5267	0.3044	0.0199	0.0526	0.1967	sas-4
chrIII	8317032	8317052	-	TGAAGAAAGGAACGGGAGAA	0.5052	0.5873	0.6007	0.4222	0.5848	0.2747	-0.5063	-0.6495	0.1087	sas-4
chrIII	8317045	8317065	-	GATCAGAAGATATTGAAGAA	0.787	0.6955	0.2801	0.3397	0.6269	0.5121	0.0786	0.0697	0.2977	sas-4
chrIII	8317089	8317109	-	AACTTTACGAGAAATTGAAG	1.0	0.6995	0.1333	0.2064	0.6042	0.226	-0.0703	-0.2981	0.1202	sas-4
chrIII	8317124	8317144	-	GAAGAAGTTTGAGAAAATTA	0.7371	0.5624	0.3597	0.1678	0.4248	0.2582	-0.7459	-0.3436	0.048	sas-4
chrIII	8317157	8317177	-	GAAATGCAAAAAAGGAGTTG	0.6809	0.6522	0.4507	0.3531	0.6407	0.486	0.5292	-0.0207	0.1098	sas-4
chrIII	8317532	8317552	-	TAGATTTTTAGTTCGAAGTG	0.4593	0.6853	0.4362	0.1663	0.5719	0.3695	-1.2557	-1.4067	0.0415	sas-4
chrIII	8317581	8317601	-	ATAGAATTAATCAGCTTGGT	1.0	0.5589	0.3319	0.2897	0.6016	0.5535	0.2233	0.5816	0.3727	sas-4
chrIII	8317622	8317642	-	AATTTCTCTGGAAACACCAC	1.0	0.6862	0.4298	0.2114	0.6379	0.5053	0.3427	0.3431	0.2928	sas-4
chrIII	8317645	8317665	-	TCTTCAATGCAAGAATTATC	0.6553	0.5347	0.3034	0.0	0.28	0.1175	-1.2427	-0.2124	0.1697	sas-4
chrIII	8317696	8317716	-	ACACCAATTATGAACGATTT	1.0	0.56	0.3053	0.1894	0.3211	0.1352	-1.1994	-0.262	0.0348	sas-4
chrIII	8318359	8318379	-	GTCCTTCTATTAATGTTCCT	1.0	0.6156	0.2512	0.2852	0.4444	0.1937	-0.7093	-0.3886	0.3492	sas-4
chrIII	8318858	8318878	-	ATCAAGAAAGAAGATGAATC	0.6319	0.6534	0.31	0.2149	0.4521	0.3591	-0.404	0.0161	0.0422	F10E9.11
chrIII	8318942	8318962	-	TCTGAAGCAAGAAAAAGAAG	0.8664	0.6742	0.2998	0.1895	0.6704	0.5762	0.6726	-0.0472	0.6279	F10E9.11
chrIII	8320046	8320066	-	AAGTACTCGGCACTTACTAC	1.0	0.6724	0.3648	0.4074	0.6452	0.5038	0.0038	0.8501	0.102	F10E9.10
chrIII	8320082	8320102	-	TTATGACTGTGTCGTTGAGA	1.0	0.6015	0.3294	0.0507	0.5367	0.3796	-0.2197	-0.3722	0.1249	F10E9.10
chrIII	8323306	8323326	-	AGCAGATTTGATGGAATCGG	1.0	0.5612	0.6918	0.5853	0.6691	0.4909	0.2883	-0.3133	0.2298	F10E9.1
chrIII	8323432	8323452	-	AGAAAAATGCGATTGATAGA	1.0	0.6298	0.3265	0.0265	0.4759	0.247	-0.3066	-0.2033	0.2333	F10E9.1
chrIII	8325197	8325217	-	TTCATTATGTGATTCTTCAG	1.0	0.6853	0.4849	0.3906	0.559	0.2395	-0.4718	-0.7275	0.3174	F10E9.12
chrIII	8328141	8328161	-	GTGCTCTTTGGTGGATTCAA	1.0	0.5199	0.578	0.4972	0.5491	0.2531	-0.2704	-0.1694	0.1031	iglr-2
chrIII	8328235	8328255	-	TTCAATTCAGTATTTTGGGG	0.8824	0.6853	0.3572	0.1099	0.5483	0.1002	-1.1302	-1.3813	0.1188	iglr-2
chrIII	8328553	8328573	-	ATTATGGAATTTATCATTTT	0.7275	0.6814	0.3063	0.1324	0.2728	0.0498	-2.0277	-1.2981	0.0159	iglr-2
chrIII	8328722	8328742	-	TTTCGGAAACGATGAAAGAA	1.0	0.5856	0.2965	0.0	0.3994	0.3307	-0.2842	-0.4325	0.1242	iglr-2
chrIII	8329410	8329430	-	ATCTACCAACCATATGCAAA	1.0	0.644	0.2644	0.0	0.3714	0.3201	-0.753	-0.6106	0.0533	iglr-2
chrIII	8329898	8329918	-	TCGACGAAGCTGACAGATTT	0.8917	0.5445	0.4365	0.2822	0.3741	0.1423	-1.2926	-0.6601	0.0734	iglr-2
chrIII	8330310	8330330	-	CTAGAACATATAATTCTCCG	1.0	0.6853	0.329	0.5165	0.6931	0.6785	0.9044	0.3248	0.8409	iglr-2
chrIII	8331434	8331454	-	AACAACAATTGAGAATGGAA	0.9171	0.5482	0.2887	0.2746	0.6278	0.3084	0.2382	0.0969	0.0844	mrps-18A
chrIII	8331685	8331705	-	AACGTATATTTCAATGGAAA	0.9772	0.6156	0.2007	0.0768	0.3724	0.0807	-0.7749	-0.7696	0.0321	mrps-18A
chrIII	8331712	8331732	-	AGCGAAAGAAGATAAAAAAG	0.3547	0.6179	0.4128	0.4152	0.701	0.5635	0.4132	0.0966	0.2457	mrps-18A
chrIII	8331807	8331827	-	CGGTTACAATCGACAGCATC	1.0	0.5624	0.4801	0.1961	0.4257	0.3246	-1.0561	-0.4204	0.0658	mrps-18A
chrIII	8332416	8332436	-	TCTGGATGACGGTCTCGTTT	0.7579	0.7287	0.4717	0.3695	0.4097	0.2768	-0.5736	0.0618	0.2928	ZC262.2
chrIII	8333127	8333147	-	TGCAGGTTCAGAAGATGACG	0.916	0.5989	0.2927	0.55	0.696	0.6125	1.039	0.2494	0.5152	ZC262.2
chrIII	8333898	8333918	-	CATTTTTGAGCAAATGATGA	1.0	0.672	0.1592	0.0	0.354	0.1186	-1.6762	-1.9129	0.0747	ZC262.4
chrIII	8333934	8333954	-	GCTGGGTACTGTCGGTGAGA	1.0	0.6814	0.4396	0.4592	0.6177	0.4873	0.5008	0.4174	0.0611	ZC262.4
chrIII	8334079	8334099	-	ATGCCGTGATTATTACACTG	1.0	0.5858	0.58	0.5941	0.723	0.7463	0.9905	0.6918	0.6001	ZC262.4
chrIII	8353052	8353072	-	AGACAAGCAGCAAGAAGGAA	1.0	0.5199	0.438	0.3175	0.6581	0.5019	0.2555	0.1839	0.2018	unc-116
chrIII	8353057	8353077	-	GCTGAAGACAAGCAGCAAGA	0.6901	0.7003	0.4033	0.1684	0.6174	0.6449	0.5136	0.4549	0.3841	unc-116
chrIII	8353118	8353138	-	GGGAACTATGCGTGAAAACG	1.0	0.5754	0.5238	0.4742	0.7127	0.6526	0.7237	-0.2643	0.3021	unc-116
chrIII	8353409	8353429	-	TGCTGGAGAATCAGTGTCTG	1.0	0.6805	0.5153	0.5934	0.6678	0.5595	0.4359	-0.1973	0.1784	unc-116
chrIII	8353460	8353480	-	TCGATTGGCCGCCCTTCTCC	1.0	0.7007	0.4205	0.2981	0.5095	0.452	0.0486	0.0345	0.034	unc-116
chrIII	8353663	8353683	-	ATTCTTCAAGAATCTCTAGG	0.9484	0.7558	0.4117	0.1761	0.5945	0.5161	0.3387	0.0777	0.6652	unc-116
chrIII	8353666	8353686	-	CGTATTCTTCAAGAATCTCT	0.952	0.5904	0.2417	0.0814	0.422	0.2095	-0.6472	-0.3432	0.0405	unc-116
chrIII	8353776	8353796	-	GTTATTTCAGCATTGGCTGA	1.0	0.672	0.2368	0.0	0.4646	0.3034	-0.3917	-0.5749	0.1008	unc-116
chrIII	8353854	8353874	-	GTGAGCAAAACTGGAGCTCA	0.7128	0.5057	0.4714	0.4812	0.637	0.4117	-0.0863	-0.2646	0.0183	unc-116
chrIII	8354092	8354112	-	AGGACCCGATGAGGTTCTTC	1.0	0.5458	0.426	0.3709	0.3509	0.2978	-0.9113	0.0219	0.0458	unc-116
chrIII	8354112	8354132	-	GCCACCGAACGGTTTGTTGG	1.0	0.6722	0.3777	0.4234	0.6461	0.5779	0.3093	-0.2915	0.1613	unc-116
chrIII	8354137	8354157	-	AAATCGAGTGCCATACGTGA	1.0	0.5445	0.5161	0.2752	0.6444	0.5283	0.3779	0.3327	0.0943	unc-116
chrIII	8354185	8354205	-	AGATTTATTAGACCCCGAGA	1.0	0.6298	0.3674	0.2392	0.6161	0.4831	0.288	0.5829	0.128	unc-116
chrIII	8354576	8354596	-	AAAACACATACAATGGAGGT	1.0	0.56	0.3647	0.0	0.4421	0.5413	0.327	0.3042	0.0554	unc-116
chrIII	8354580	8354600	-	CGGAAAAACACATACAATGG	0.9254	0.6853	0.559	0.4841	0.7028	0.7162	0.4899	0.0041	0.2684	unc-116
chrIII	8354655	8354675	-	AGCCGCTTATCACATCGTAC	1.0	0.6582	0.2417	0.1639	0.5179	0.419	-0.142	0.4935	0.5945	unc-116
chrIII	8354678	8354698	-	ACGCAAGAGCAAGTGTACAA	1.0	0.6582	0.5042	0.3181	0.6082	0.6763	0.7308	0.6002	0.4318	unc-116
chrIII	8357537	8357557	-	TTATTGTTGCAGGATTCAGA	0.9308	0.6817	0.1487	0.0	0.4399	0.1831	-0.1137	-0.0639	0.2734	R05D3.8
chrIII	8357842	8357862	-	GAGCCGAGAAAGACTAGCGC	1.0	0.6261	0.3328	0.3987	0.664	0.5913	0.784	0.5828	0.2837	R05D3.8
chrIII	8357881	8357901	-	GTTCCAGAAAAAATTGGAGA	0.3695	0.6022	0.2707	0.0346	0.532	0.3566	0.0507	-0.3907	0.241	R05D3.8
chrIII	8358069	8358089	-	ATTCGACAATGGACCAGACG	1.0	0.7842	0.459	0.4594	0.6473	0.444	0.4756	-0.178	0.4071	R05D3.8
chrIII	8359309	8359329	-	ACACCATTTGGATTGAAGGT	1.0	0.5742	0.3026	0.4655	0.6408	0.6055	0.2365	0.2362	0.3587	rfp-1
chrIII	8359313	8359333	-	ATGGACACCATTTGGATTGA	1.0	0.5873	0.3833	0.287	0.4388	0.3387	-0.787	-0.4398	0.0397	rfp-1
chrIII	8359572	8359592	-	CAGACTGTCCCTCCGAGACG	1.0	0.6864	0.4784	0.5473	0.6539	0.594	0.9245	0.3488	0.38	rfp-1
chrIII	8359814	8359834	-	TCATCTCCTCGAGATCTTGA	0.7935	0.6025	0.2521	0.0707	0.4551	0.4333	-0.1363	0.1716	0.324	rfp-1
chrIII	8360470	8360490	-	GCATTACTAACGTCTTCAAG	0.9312	0.7137	0.2836	0.1594	0.6127	0.5246	0.3075	0.1627	0.7273	rfp-1
chrIII	8364057	8364077	-	TGGAGTATTCCCATCTGATC	0.7519	0.644	0.4616	0.3076	0.4275	0.2113	-0.6569	-0.0757	0.0142	R05D3.9
chrIII	8364104	8364124	-	TTTAAGAAAGGAATTGTTGG	1.0	0.7652	0.3656	0.0	0.5061	0.3922	-0.7881	-1.046	0.0751	R05D3.9
chrIII	8364116	8364136	-	AAGCTTTCCGAGTTTAAGAA	1.0	0.6582	0.4462	0.1971	0.4282	0.2482	-0.8969	-0.7637	0.4801	R05D3.9
chrIII	8364336	8364356	-	TGACAACGCTGATTTTTGTC	1.0	0.6582	0.2865	0.1579	0.3179	0.0785	-1.5884	-1.4162	0.094	R05D3.9
chrIII	8364433	8364453	-	GACAAGATAAAGATTTCTGA	1.0	0.6392	0.1204	0.0379	0.5245	0.3379	-0.1774	-0.0839	0.256	R05D3.9
chrIII	8364955	8364975	-	CAGTCGAAATCATGGATGCA	1.0	0.5269	0.4365	0.1865	0.5493	0.6718	0.5399	0.2357	0.0273	R05D3.3
chrIII	8365001	8365021	-	GTCAGATAGTTCAGAGCATG	1.0	0.5612	0.5034	0.4998	0.6524	0.5417	0.0525	-0.4191	0.0988	R05D3.3
chrIII	8365209	8365229	-	CCGATTGGGTTCAGAGAATT	1.0	0.5057	0.7389	0.3088	0.3271	0.1988	-0.877	-0.2863	0.0134	R05D3.3
chrIII	8365233	8365253	-	GGAGATTTTGGAGCATTCAG	0.6055	0.6462	0.4086	0.5701	0.6966	0.3813	-0.448	-0.6328	0.3973	R05D3.3
chrIII	8365348	8365368	-	TGCCGAACTCAACGTCACAG	1.0	0.6711	0.3611	0.4491	0.6869	0.634	0.8267	-0.0176	0.4686	R05D3.3
chrIII	8365537	8365557	-	AGTTGCTGAATCTCAGATGT	0.9197	0.6187	0.3441	0.451	0.6735	0.5722	0.3873	0.3869	0.1527	R05D3.3
chrIII	8366563	8366583	-	AGAATTTGATAAACTTCTGG	0.6225	0.6853	0.3788	0.1167	0.5745	0.2784	0.1043	-0.23	0.2916	R05D3.9
chrIII	8366647	8366667	-	TCTGGAGCCTGCACTTCTAG	1.0	0.8125	0.4089	0.5736	0.6859	0.3666	0.0369	-0.1935	0.5273	R05D3.9
chrIII	8366799	8366819	-	TATAAGAGCTTTAACAGTTC	1.0	0.6955	0.278	0.2679	0.5056	0.1823	-0.9932	-0.3955	0.0506	R05D3.9
chrIII	8367468	8367488	-	TGTCAGGAATATCCTGCTTC	1.0	0.7239	0.2634	0.2721	0.4265	0.2929	-0.7657	-0.2939	0.0301	R05D3.9
chrIII	8367484	8367504	-	TACAGATCACTATAGGTGTC	1.0	0.6298	0.4545	0.3137	0.4612	0.4197	0.2603	0.541	0.0373	R05D3.9
chrIII	8367491	8367511	-	CTTCTCCTACAGATCACTAT	0.9564	0.7003	0.3722	0.0843	0.3852	0.317	-1.0664	-0.2048	0.3587	R05D3.9
chrIII	8367609	8367629	-	TACTGAAAGATATCCGAACA	0.747	0.6298	0.3555	0.3607	0.6323	0.4948	0.1708	0.0531	0.0515	R05D3.9
chrIII	8367842	8367862	-	TACGATGAGACAGCTGCACC	0.9943	0.6724	0.368	0.4266	0.6451	0.682	0.9201	0.5306	0.0452	R05D3.9
chrIII	8367921	8367941	-	TAAATTTCCTGATGGAGATG	0.6756	0.6428	0.3469	0.0936	0.4785	0.397	0.0009	-0.4466	0.0481	R05D3.9
chrIII	8372744	8372764	-	CGGAGAACGGCAACAGTGTT	1.0	0.5908	0.6414	0.4825	0.526	0.2491	-1.028	-0.7086	0.0228	R05D3.2
chrIII	8373063	8373083	-	TGGTTAAAACAACTTCCGCG	1.0	0.6853	0.3786	0.2146	0.6073	0.679	0.9481	0.1889	0.8838	R05D3.2
chrIII	8373087	8373107	-	GAAATGATACAGGGTAGTCG	1.0	0.6805	0.3658	0.3604	0.6272	0.5517	0.7177	0.0903	0.4125	R05D3.2
chrIII	8373097	8373117	-	GTGATCGAAAGAAATGATAC	0.7124	0.6298	0.1922	0.2211	0.5834	0.4213	0.3664	0.6653	0.0287	R05D3.2
chrIII	8373177	8373197	-	ACCCATATGGAGTCGAAATC	0.7576	0.6582	0.4184	0.2162	0.2945	0.2114	-0.7187	0.2058	0.1206	R05D3.2
chrIII	8373601	8373621	-	TTATCCCATTTTCGAACTAT	0.8072	0.4359	0.4397	0.0	0.3088	0.1017	-2.1185	-1.6925	0.2079	R05D3.2
chrIII	8373711	8373731	-	AATAATCGTCAGATTCAGAA	1.0	0.6862	0.1854	0.0	0.4821	0.2901	-0.3933	-0.1915	0.2705	R05D3.2
chrIII	8373745	8373765	-	GCCGAAAATGAGCTCCTTGG	0.9369	0.7137	0.6861	0.6167	0.7011	0.63	0.6523	0.3564	0.4871	R05D3.2
chrIII	8373872	8373892	-	GAAGTGATGAGGATGGATTG	1.0	0.7514	0.4597	0.5883	0.6791	0.6186	0.693	0.4954	0.0516	R05D3.2
chrIII	8373883	8373903	-	AGGATCCACAAGAAGTGATG	0.7746	0.7137	0.3952	0.5414	0.6931	0.5459	0.9289	0.5555	0.1359	R05D3.2
chrIII	8375607	8375627	-	CTTGCTCAGATGGCGCATCA	1.0	0.6589	0.4114	0.1517	0.3964	0.5268	-0.2086	-0.195	0.0451	met-2
chrIII	8376267	8376287	-	AGCATGAGAATTGCTGATGC	1.0	0.6676	0.3235	0.33	0.5858	0.5545	0.2917	0.0154	0.0219	met-2
chrIII	8376860	8376880	-	GTTAATTCTGCATCGTCAGA	0.9312	0.6862	0.2828	0.0	0.4324	0.1506	-0.585	-0.604	0.2145	met-2
chrIII	8376918	8376938	-	GTCGATAAATTTAACCTTAT	1.0	0.6015	0.3047	0.2191	0.2677	0.0689	-1.6962	-0.7418	0.04	met-2
chrIII	8377547	8377567	-	CGAGGAAATAACTTGGCGAC	1.0	0.6298	0.5816	0.1528	0.4745	0.3451	0.03	-0.2939	0.1199	met-2
chrIII	8377565	8377585	-	TTTTTTTCCAAATTGGCTCG	0.7389	0.7275	0.3605	0.0	0.1743	0.04	-2.0389	-2.2833	0.2115	met-2
chrIII	8377696	8377716	-	ACTTCATAACCTGGTTCACC	1.0	0.5596	0.244	0.202	0.4883	0.4898	0.2056	0.3001	0.0899	met-2
chrIII	8378050	8378070	-	AAGTCTGTACATCTATTCCC	1.0	0.4926	0.4227	0.5033	0.7104	0.6545	1.0726	1.3198	0.3049	met-2
chrIII	8378700	8378720	-	TGAGATTTTCCAATGGTGTT	1.0	0.6298	0.3113	0.2044	0.4289	0.3339	-1.1115	-1.1699	0.0793	met-2
chrIII	8378815	8378835	-	CGTCTCCAACCACACAAAAG	1.0	0.7842	0.3519	0.394	0.6116	0.6146	0.1394	-0.4186	0.4514	met-2
chrIII	8381285	8381305	-	TCGAAAATCTTCAATAATCC	0.7305	0.6156	0.1964	0.0	0.3959	0.2459	-0.9817	-0.9993	0.0739	R05D3.12
chrIII	8382400	8382420	-	ATTTGGAAACGTTCAAGATC	0.6407	0.6423	0.2739	0.0	0.3677	0.2562	-0.6611	-0.3234	0.0441	R05D3.12
chrIII	8382510	8382530	-	CATCACATTTTTGGCCATTT	0.9858	0.6153	0.5638	0.1515	0.1997	0.0392	-2.0582	-1.6153	0.0157	R05D3.12
chrIII	8382601	8382621	-	GCCACGCCCACATGCCATCG	1.0	0.6391	0.5321	0.4828	0.6395	0.6072	0.7595	0.0876	0.0967	R05D3.12
chrIII	8382660	8382680	-	CGAAGCTAACAATTTTCGGA	1.0	0.6298	0.3065	0.03	0.4325	0.1766	-1.1813	-1.3416	0.3624	R05D3.12
chrIII	8382784	8382804	-	GCTGGTTTCACACTTTTCGT	0.4424	0.7003	0.2411	0.2918	0.527	0.2964	-0.7935	-0.736	0.7895	R05D3.12
chrIII	8388929	8388949	-	TCTTCTTCTGCAAATAGAAC	0.7002	0.6163	0.1519	0.0	0.3907	0.2566	-0.7042	-0.5867	0.1966	ZK353.4
chrIII	8389029	8389049	-	AACTGAAAAATTGGTATCCA	0.905	0.5589	0.3192	0.3212	0.5522	0.2815	-0.5031	-0.451	0.0262	ZK353.4
chrIII	8389125	8389145	-	GACTGTTGATGAGACCATCA	0.7831	0.644	0.4554	0.4566	0.5977	0.4405	0.1127	0.2837	0.0302	ZK353.4
chrIII	8389362	8389382	-	TAGAAGTTGTTCGGAAAACA	1.0	0.5293	0.399	0.3414	0.6053	0.536	0.2114	-0.0276	0.1527	ZK353.4
chrIII	8389442	8389462	-	CAGTTGGCTGATGAGACTGG	1.0	0.7514	0.6811	0.6728	0.7075	0.6081	0.5749	0.2983	0.2388	ZK353.4
chrIII	8390623	8390643	-	CTTTCTCGTTAGCATTGGGA	0.8931	0.6305	0.3788	0.0	0.5587	0.5173	0.0783	-0.0913	0.2905	ZK353.10
chrIII	8394322	8394342	-	TGTTGAGATTCAACAATTGA	0.6	0.6046	0.2326	0.1563	0.4938	0.2375	-0.8501	-0.7486	0.1732	ZK353.10
chrIII	8394369	8394389	-	AACTTCGAAGTACTTCAGTC	1.0	0.644	0.3142	0.3316	0.5036	0.4954	0.0711	0.4726	0.103	ZK353.10
chrIII	8396248	8396268	-	TTTACATGTTCTTTCTGTTC	0.891	0.6022	0.3403	0.0	0.2684	0.1473	-1.4369	-1.1363	0.0224	ZK353.3
chrIII	8396391	8396411	-	TGGTCGTTTGCCTTCTTAGG	1.0	0.6816	0.5147	0.4257	0.5859	0.4059	-0.1377	-0.4406	0.1491	ZK353.3
chrIII	8396394	8396414	-	CTTTGGTCGTTTGCCTTCTT	1.0	0.7381	0.5466	0.1548	0.333	0.0687	-1.2868	-0.8742	0.0449	ZK353.3
chrIII	8398944	8398964	-	AATTGTATACAACATTCATA	0.7029	0.672	0.1817	0.0694	0.4545	0.1689	-1.0971	-0.094	0.2195	ZK353.2
chrIII	8400036	8400056	-	GATATGAAAAGAGATATGGG	0.7819	0.7652	0.3705	0.5083	0.7096	0.7155	1.2827	0.9208	0.5853	lap-1
chrIII	8400135	8400155	-	GGAGTTGTATACGACACTGG	1.0	0.7137	0.5049	0.6588	0.7283	0.6431	1.1185	0.6316	0.5264	lap-1
chrIII	8400156	8400176	-	CACATTGCACTTGTCGGAAA	1.0	0.644	0.5706	0.143	0.3382	0.0698	-0.7199	-0.7627	0.0244	lap-1
chrIII	8400196	8400216	-	GTTTGTTGTCTTGTCCCATG	1.0	0.7558	0.6494	0.5336	0.6144	0.3644	-0.2828	-0.5629	0.4507	lap-1
chrIII	8400271	8400291	-	CCGTGGGGAAGAACTGTTGA	1.0	0.6959	0.6416	0.5031	0.6127	0.503	0.2477	0.1407	0.1164	lap-1
chrIII	8400439	8400459	-	TTCTTTGCAGCTCACCAACG	0.977	0.7278	0.4918	0.1316	0.5246	0.5424	-0.0332	-0.5213	0.3905	lap-1
chrIII	8400798	8400818	-	TATCGATGTGGTTTGCGACA	1.0	0.7003	0.3708	0.0887	0.4973	0.4348	0.2544	0.2398	0.1964	lap-1
chrIII	8400842	8400862	-	AAGTTCTCGATGAAAACTTC	0.8824	0.5624	0.3289	0.2076	0.4356	0.2552	-1.0695	-0.2135	0.0702	lap-1
chrIII	8400948	8400968	-	AAAACCAATCAACTATCCTG	1.0	0.5622	0.37	0.1803	0.6176	0.6409	0.8622	0.4105	0.0877	lap-1
chrIII	8400975	8400995	-	TAATGCTCATTCGATATATA	1.0	0.6582	0.388	0.0802	0.3263	0.1541	-1.1533	0.0782	0.0257	lap-1
chrIII	8401073	8401093	-	ATTTCTCGAATCCCCGCCTC	0.8841	0.6447	0.5917	0.0539	0.4578	0.3594	0.1295	0.1235	0.0702	lap-1
chrIII	8401769	8401789	-	GTCGCACAAAAGTTTGTTAC	0.7671	0.5742	0.3709	0.1745	0.356	0.129	-1.1579	-0.8881	0.0424	lap-1
chrIII	8401805	8401825	-	TTGAAAAATGTGACTTTCGA	0.5093	0.6298	0.4105	0.0826	0.4021	0.0358	-1.8927	-1.9721	0.0413	lap-1
chrIII	8402845	8402865	-	TGACTGGAAAACTTGTCTTG	1.0	0.7372	0.3731	0.3084	0.5536	0.5129	0.3534	0.0034	0.1948	cutc-1
chrIII	8403317	8403337	-	CTCAAAAAAGCTGGTGCCAC	1.0	0.5731	0.5152	0.2789	0.4802	0.2071	-0.883	-1.0647	0.02	cutc-1
chrIII	8403395	8403415	-	TGTATGATTCGCCAACGGGC	1.0	0.6423	0.2808	0.1607	0.617	0.3749	0.2835	0.0752	0.141	cutc-1
chrIII	8403482	8403502	-	TGCTCAGCTTTACAACTCGG	1.0	0.5622	0.3694	0.4964	0.7301	0.4977	0.2015	-0.6312	0.2133	cutc-1
chrIII	8404481	8404501	-	GAAAGGCTGTGCCATCAGAC	1.0	0.7101	0.5599	0.4396	0.5818	0.4923	0.0395	0.23	0.3357	ubxn-4
chrIII	8404498	8404518	-	ACAAGAAACCACTGTTGGAA	1.0	0.5873	0.4169	0.0552	0.4801	0.3703	-0.2976	-0.2953	0.0306	ubxn-4
chrIII	8404699	8404719	-	TGGTCAAAGCAGCGAAACAG	0.8805	0.5197	0.6512	0.5093	0.7358	0.7513	0.8942	0.1523	0.6242	ubxn-4
chrIII	8404740	8404760	-	AAAAGCACGCGAAGCAAAAC	1.0	0.6157	0.4383	0.0	0.282	0.1407	-0.7301	-0.3335	0.0497	ubxn-4
chrIII	8404773	8404793	-	AGAGGCCGACAAACATGTAA	1.0	0.6049	0.5108	0.4188	0.6245	0.4488	0.1777	0.3261	0.4272	ubxn-4
chrIII	8404791	8404811	-	AGATGCTGAAAAGAAGCGAG	0.3311	0.6321	0.4749	0.4474	0.661	0.5527	0.9721	0.2539	0.6771	ubxn-4
chrIII	8404854	8404874	-	GACTCGTGAACTTGCAGAGA	1.0	0.541	0.3526	0.3436	0.6239	0.5518	0.3347	0.205	0.0458	ubxn-4
chrIII	8404881	8404901	-	TCAATCTTCATCAACTTCTC	1.0	0.6298	0.1061	0.0886	0.3386	0.0376	-1.2261	-0.5747	0.0942	ubxn-4
chrIII	8406392	8406412	-	TTTGTCGATGTTTCATCACG	1.0	0.6884	0.3414	0.0905	0.4681	0.29	-0.151	-0.6042	0.3171	cyy-1
chrIII	8406418	8406438	-	CTCGTTCACTTATGTGAGGA	1.0	0.5731	0.4221	0.4121	0.5732	0.2814	-0.5951	-1.1436	0.0567	cyy-1
chrIII	8406422	8406442	-	ACCTCTCGTTCACTTATGTG	1.0	0.658	0.4627	0.4811	0.6531	0.7841	0.922	0.4566	0.2063	cyy-1
chrIII	8406703	8406723	-	TGCAGCTGCTTGATTTACGC	0.9684	0.6582	0.2439	0.2108	0.5405	0.2297	-0.6609	-0.6892	0.283	cyy-1
chrIII	8406806	8406826	-	TTTATTGTATTCTTAAGATG	1.0	0.6459	0.4802	0.0	0.4365	0.3502	-0.9989	-1.1181	0.3288	cyy-1
chrIII	8406989	8407009	-	GTCATTTGCTCTGGAGGTAT	1.0	0.5057	0.5795	0.4957	0.5692	0.2179	-0.5272	-0.2839	0.1039	cyy-1
chrIII	8406995	8407015	-	TCCCGTGTCATTTGCTCTGG	0.9154	0.657	0.4979	0.5308	0.6089	0.415	0.0435	-0.6004	0.0769	cyy-1
chrIII	8407019	8407039	-	CGATAAATATTCCGATGATC	1.0	0.4773	0.2553	0.0265	0.3488	0.089	-1.4292	-0.918	0.0361	cyy-1
chrIII	8407827	8407847	-	ACAACCCGACGCCAATTTGA	0.8719	0.5493	0.2689	0.1102	0.3827	0.2444	-0.5555	0.0372	0.3169	cyy-1
chrIII	8416380	8416400	-	ACTAACTTTGAGTTTATTCA	1.0	0.672	0.1524	0.0	0.3281	0.0993	-1.1183	-0.8426	0.0457	sor-1
chrIII	8416996	8417016	-	GAGACGTGTCCTTCATCCGG	1.0	0.6142	0.5787	0.6382	0.7279	0.639	1.0857	0.3868	0.3234	sor-1
chrIII	8417065	8417085	-	TGGAGGGGAATACGGTAATT	0.9756	0.625	0.6556	0.4468	0.3573	0.1762	-0.7841	0.4093	0.1212	sor-1
chrIII	8417082	8417102	-	ATTGAATGAAAGCGCAATGG	1.0	0.6991	0.5091	0.3808	0.6644	0.6195	0.3636	0.1146	0.1188	sor-1
chrIII	8417183	8417203	-	GCGCATATATTTTTATGTTG	1.0	0.5895	0.3659	0.23	0.4274	0.0272	-1.7326	-1.6799	0.1934	sor-1
chrIII	8417211	8417231	-	GCGGCGGAAAGGACGGCACC	1.0	0.6403	0.5683	0.5717	0.6423	0.475	0.3618	0.2688	0.0354	sor-1
chrIII	8419222	8419242	-	TTTTCTGTAGACGAAGACGC	1.0	0.5489	0.3354	0.0	0.4557	0.4473	-0.3017	-0.7087	0.813	sor-1
chrIII	8419354	8419374	-	AAAGCTTACTCATAAGATTC	0.9919	0.4926	0.398	0.0374	0.3587	0.3115	-0.6404	0.4066	0.0209	sor-1
chrIII	8419622	8419642	-	ACTTGTGACGTGGAGGCATA	0.8056	0.7145	0.4624	0.3889	0.4723	0.2895	-0.3734	0.2015	0.0613	sor-1
chrIII	8419629	8419649	-	TGCAAAGACTTGTGACGTGG	1.0	0.5612	0.5712	0.4761	0.6767	0.4405	0.4078	-0.3448	0.1316	sor-1
chrIII	8419678	8419698	-	TCACAAAGAAGTACATATTC	0.4009	0.5624	0.2004	0.0725	0.3268	0.1583	-0.9813	0.2902	0.0247	sor-1
chrIII	8419797	8419817	-	CATCGGGTTTCTGAAGATGA	0.5	0.6565	0.4473	0.4135	0.634	0.5541	0.4312	0.2065	0.092	sor-1
chrIII	8419894	8419914	-	TTCGCTTTCATTGACTCCGA	1.0	0.5742	0.4784	0.2701	0.5231	0.283	-0.7615	-0.9217	0.1751	sor-1
chrIII	8420035	8420055	-	CATGACGGAGAGCTAGTTGA	1.0	0.6471	0.5583	0.5257	0.6641	0.6834	0.4611	0.5134	0.3476	sor-1
chrIII	8420149	8420169	-	ATCTTGATTACAACCGGGGC	1.0	0.6534	0.3538	0.1935	0.5121	0.2576	-0.5808	-0.8292	0.0519	sor-1
chrIII	8420179	8420199	-	TCTTCTTCTGGCAATGCAAC	0.814	0.6305	0.3385	0.0	0.3919	0.3174	-0.4187	-0.4652	0.3091	sor-1
chrIII	8420230	8420250	-	GGTGCTTCTACAGTTAGCGA	1.0	0.6305	0.335	0.0847	0.5838	0.7366	1.1798	0.8527	0.6526	sor-1
chrIII	8420284	8420304	-	GCTTGTGGGACTTGTGGAGA	1.0	0.6436	0.595	0.5052	0.6339	0.4936	0.2252	-0.2235	0.0218	sor-1
chrIII	8420306	8420326	-	TTGAGATGGTCCCTCAATTG	1.0	0.742	0.6098	0.5885	0.6142	0.6786	0.712	0.4586	0.0311	sor-1
chrIII	8420341	8420361	-	CTTTTCTGTTGAGAAGTTCC	0.8036	0.6046	0.3029	0.0	0.3433	0.1119	-1.4917	-1.3425	0.0581	sor-1
chrIII	8420399	8420419	-	GCCAGGTGGTAAATCATGAT	1.0	0.6676	0.5149	0.4798	0.5487	0.4235	0.1093	0.538	0.1279	sor-1
chrIII	8420416	8420436	-	GGAGGAGCATTTCCAGTGCC	1.0	0.5908	0.5625	0.3828	0.488	0.5114	-0.0339	-0.3022	0.1664	sor-1
chrIII	8420434	8420454	-	ACTTGAGGACAAGCCATCGG	1.0	0.7842	0.6287	0.6213	0.7131	0.6999	1.1733	0.4994	0.2786	sor-1
chrIII	8420449	8420469	-	TCAAGTTTGAGTGTAACTTG	0.8785	0.6321	0.4447	0.497	0.6651	0.3617	-0.3285	-0.4203	0.1691	sor-1
chrIII	8420764	8420784	-	GGCATGTTCATGTACTGTTG	1.0	0.723	0.4289	0.4572	0.6612	0.5866	0.4711	-0.0172	0.2099	sor-1
chrIII	8427017	8427037	-	GCAGCTTTAGCTCCACGAGC	1.0	0.5209	0.3514	0.303	0.5968	0.5077	-0.0019	0.0265	0.2493	cec-1
chrIII	8427227	8427247	-	TCTACAGACTCTTCTTCTTC	1.0	0.6305	0.1095	0.1814	0.3122	0.127	-1.3283	-0.7987	0.0519	cec-1
chrIII	8429884	8429904	-	AATTTGAATGTTTTTCTCGA	0.4698	0.6814	0.2392	0.0	0.2458	0.0563	-1.8768	-1.8639	0.1337	ZK1236.1
chrIII	8429934	8429954	-	ACTGACTTGATATCTGCTCC	0.6746	0.6862	0.2372	0.3139	0.6089	0.4827	0.5828	0.3335	0.0909	ZK1236.1
chrIII	8430144	8430164	-	TTAGTTTAAACTTACCTAAA	0.8723	0.6156	0.3428	0.1663	0.3187	0.1155	-1.4283	-1.159	0.0928	ZK1236.1
chrIII	8430591	8430611	-	CAGTAACCGAAGGATCATTA	1.0	0.6582	0.4394	0.249	0.5018	0.4102	-0.1367	0.6719	0.0958	ZK1236.1
chrIII	8430601	8430621	-	TCGGGAATTACAGTAACCGA	1.0	0.5624	0.6247	0.4887	0.6736	0.6923	1.0931	0.7171	0.1251	ZK1236.1
chrIII	8430729	8430749	-	ATTCTACACTTGGTTGGCAA	1.0	0.7003	0.5009	0.1462	0.5123	0.1503	-0.2306	-0.3979	0.1465	ZK1236.1
chrIII	8432004	8432024	-	GCGTCAATATTCTACGGGAG	1.0	0.6155	0.5685	0.5079	0.6326	0.3318	0.1757	-0.3313	0.5337	ZK1236.5
chrIII	8432137	8432157	-	ATTTGGGAGGTCGGATACCG	1.0	0.6836	0.527	0.3447	0.621	0.4569	0.6063	-0.0093	0.5682	ZK1236.5
chrIII	8432150	8432170	-	TTGGAATCGTCGTATTTGGG	0.8966	0.7278	0.6297	0.5012	0.6578	0.6483	0.6206	0.1746	0.5275	ZK1236.5
chrIII	8432944	8432964	-	TACTTTCAGACAAAAGCTGA	0.7763	0.5482	0.3026	0.129	0.5444	0.376	-0.2842	-0.4756	0.0845	ZK1236.9
chrIII	8433015	8433035	-	TGAAAGGCTCCGAGAGATGA	1.0	0.5576	0.4232	0.3168	0.6632	0.6156	0.4346	0.22	0.1744	ZK1236.9
chrIII	8433031	8433051	-	TTCTATATAAAGCTGCTGAA	0.9127	0.6156	0.28	0.0714	0.426	0.4279	-0.4171	-0.303	0.2128	ZK1236.9
chrIII	8433084	8433104	-	GGTGAAAAAAGCTCAAGGAG	1.0	0.6742	0.5213	0.469	0.694	0.5533	0.7822	0.2142	0.5694	ZK1236.9
chrIII	8433089	8433109	-	AGAGTGGTGAAAAAAGCTCA	0.8883	0.586	0.3495	0.4334	0.6672	0.5761	0.6682	0.5746	0.1257	ZK1236.9
chrIII	8433161	8433181	-	CGATAAATCAACAAACTGGA	1.0	0.534	0.1806	0.1452	0.6109	0.4078	0.1751	-0.1098	0.4159	ZK1236.9
chrIII	8433328	8433348	-	TCAGGATCATTCAATAAAGA	1.0	0.644	0.1725	0.1903	0.5266	0.4573	-0.3525	-0.5739	0.3323	ZK1236.9
chrIII	8433346	8433366	-	GGATCAAGACCAGCGACATC	1.0	0.6025	0.2933	0.2725	0.5245	0.412	-0.5031	0.112	0.0836	ZK1236.9
chrIII	8435109	8435129	-	ACTTTGAAAGCTTTTCAGGT	1.0	0.6955	0.2556	0.0707	0.5216	0.4089	-0.7937	-0.6615	0.2164	ZK1236.9
chrIII	8435113	8435133	-	AGCTACTTTGAAAGCTTTTC	0.8761	0.5589	0.278	0.0948	0.2443	0.0025	-2.023	-1.3636	0.0434	ZK1236.9
chrIII	8438984	8439004	-	ATCGATTGAGCAACATGCGG	1.0	0.6462	0.54	0.458	0.6776	0.5723	0.7341	0.1043	0.2809	pqn-96
chrIII	8439054	8439074	-	CTTCCAGCAAATGTTACCCC	1.0	0.6305	0.5305	0.4232	0.6594	0.6485	0.314	0.1266	0.3385	pqn-96
chrIII	8439268	8439288	-	TTCCAACCACAATTTCAACA	1.0	0.644	0.1765	0.0259	0.3418	0.4023	-0.6642	-0.7728	0.2966	pqn-96
chrIII	8440139	8440159	-	TCGTTTGCGATTGAAGAAGA	1.0	0.5624	0.6603	0.3396	0.6042	0.5653	-0.2821	-0.5711	0.1689	ufbp-1
chrIII	8440751	8440771	-	AAAAGAGAGAAAAGAGCATG	0.6107	0.5612	0.5409	0.1397	0.5262	0.4651	0.2994	-0.2878	0.0619	ufbp-1
chrIII	8440775	8440795	-	ACGATTGAGAAAGGAACGAG	0.7692	0.5612	0.5238	0.5164	0.6705	0.6593	0.6247	-0.1126	0.4543	ufbp-1
chrIII	8440784	8440804	-	TGAGGAAGAACGATTGAGAA	1.0	0.6582	0.4115	0.3244	0.635	0.4659	0.0451	-0.355	0.2224	ufbp-1
chrIII	8440802	8440822	-	AGAAGCTGACGAAAAGGCTG	0.8955	0.6462	0.4019	0.5065	0.6669	0.6397	0.5954	-0.3918	0.6391	ufbp-1
chrIII	8440808	8440828	-	AAAGGAAGAAGCTGACGAAA	0.6607	0.5199	0.5586	0.2258	0.5235	0.4725	0.0577	0.1186	0.0531	ufbp-1
chrIII	8440826	8440846	-	ACGTGATGAGGAACGTGCAA	1.0	0.6582	0.5432	0.4578	0.6511	0.5428	0.2691	0.0775	0.3535	ufbp-1
chrIII	8440838	8440858	-	ACGGGAAAAGAAACGTGATG	0.8683	0.7137	0.464	0.4867	0.6803	0.4966	0.3944	-0.2347	0.166	ufbp-1
chrIII	8440928	8440948	-	GGCTGCAAAATTACAAGCTA	1.0	0.5482	0.3434	0.3698	0.6406	0.4364	-0.3464	-0.5979	0.1007	ufbp-1
chrIII	8440949	8440969	-	AAAAAAGATCGGTAAGCGAA	0.6774	0.5624	0.5368	0.0	0.4029	0.3739	0.1896	0.2011	0.1846	ufbp-1
chrIII	8440976	8440996	-	TGAACAATTTGAATATGATG	0.8253	0.5339	0.4127	0.2011	0.6547	0.3288	0.1169	-0.5142	0.1478	ufbp-1
chrIII	8441002	8441022	-	GATGTTGAAGATTTGGATGG	0.6681	0.7417	0.4622	0.4917	0.6593	0.6082	0.4856	0.1286	0.2172	ufbp-1
chrIII	8443331	8443351	-	GGAGGTAGTGATGAACGAAG	1.0	0.6462	0.7455	0.6526	0.7399	0.6809	1.4017	0.644	0.7785	ufbp-1
chrIII	8443349	8443369	-	GCAATGAATGAAGGTGCTGG	0.9772	0.6663	0.5782	0.3702	0.632	0.5488	0.9237	0.1057	0.699	ufbp-1
chrIII	8443358	8443378	-	ATGTTGCTGGCAATGAATGA	1.0	0.6817	0.472	0.208	0.6235	0.6029	0.5845	0.6299	0.0875	ufbp-1
chrIII	8443387	8443407	-	ATGAGAAAGCCGCTCGACAG	1.0	0.742	0.7431	0.5777	0.7277	0.6514	0.7202	0.1566	0.2587	ufbp-1
chrIII	8443549	8443569	-	ATACAGTTTCGGTGGAACAA	0.542	0.625	0.4271	0.2723	0.6092	0.6312	0.4155	0.3952	0.3186	ufbp-1
chrIII	8445107	8445127	-	TGTCGAGGAAGTTCCAGCTG	0.787	0.7842	0.4796	0.6166	0.7068	0.5548	0.782	0.3244	0.2063	hsp-110
chrIII	8445122	8445142	-	GTATGAACCAAGAATTGTCG	0.8882	0.7137	0.1725	0.3395	0.6787	0.5828	1.0118	0.3085	0.6948	hsp-110
chrIII	8445191	8445211	-	TAATCAGAAGGTTAAGGTGA	0.8887	0.4926	0.4015	0.3578	0.6789	0.5764	0.5907	0.3735	0.083	hsp-110
chrIII	8445197	8445217	-	TGGTGGTAATCAGAAGGTTA	1.0	0.586	0.5558	0.4256	0.5778	0.5624	-0.1471	0.1401	0.091	hsp-110
chrIII	8445203	8445223	-	TGCCGATGGTGGTAATCAGA	1.0	0.5908	0.4082	0.5114	0.6019	0.4501	0.2784	0.4531	0.1205	hsp-110
chrIII	8445226	8445246	-	AAAGTCAATGGAGCACGACC	1.0	0.5908	0.4329	0.4819	0.6712	0.6018	0.7019	0.6542	0.1254	hsp-110
chrIII	8445266	8445286	-	AAACGTTGTCCCACATAACC	1.0	0.6049	0.3408	0.1883	0.3879	0.4336	0.1027	0.3209	0.2079	hsp-110
chrIII	8445359	8445379	-	CGTCTTCTCGCCCCGAGACG	1.0	0.8125	0.4163	0.496	0.5858	0.3781	0.1756	-0.5499	0.4925	hsp-110
chrIII	8445458	8445478	-	CGTCTCAGCTGGAACAGTAC	1.0	0.7145	0.342	0.4146	0.5979	0.3579	-0.14	0.1769	0.2038	hsp-110
chrIII	8445576	8445596	-	AACCACGATGAATCAAGACG	0.9412	0.6462	0.4368	0.4707	0.6775	0.5379	1.164	0.2314	0.631	hsp-110
chrIII	8445606	8445626	-	TGTCAAGGATCTTTTCGGAA	0.875	0.6862	0.3299	0.2004	0.5078	0.1424	-1.0729	-1.2453	0.1839	hsp-110
chrIII	8445621	8445641	-	GATGATCAGAGAGATTGTCA	0.91	0.7003	0.3442	0.3699	0.6396	0.6441	0.4594	0.5991	0.1035	hsp-110
chrIII	8445659	8445679	-	GACGAGATCGAAATTGTCGG	1.0	0.7372	0.4305	0.4103	0.6608	0.4981	0.6559	-0.4295	0.8218	hsp-110
chrIII	8445732	8445752	-	AATTTTCAACCGTATCAAGC	1.0	0.6862	0.2391	0.0	0.4007	0.2322	-1.251	-1.0293	0.3049	hsp-110
chrIII	8445768	8445788	-	GATGCAACGTCAAGAATTTG	1.0	0.5619	0.3403	0.2196	0.4319	0.2804	-0.5739	-0.7136	0.2108	hsp-110
chrIII	8445804	8445824	-	TGAATGCTTTATGGAGGATA	0.9174	0.5151	0.6264	0.3487	0.5838	0.2655	-0.5243	-0.3278	0.0209	hsp-110
chrIII	8445810	8445830	-	GAACATTGAATGCTTTATGG	1.0	0.7137	0.2875	0.4497	0.6716	0.6222	0.4835	0.4437	0.2992	hsp-110
chrIII	8445970	8445990	-	GTTCAAGACAAAATACGGTA	1.0	0.5904	0.3074	0.3502	0.6367	0.4886	0.0231	0.0188	0.1514	hsp-110
chrIII	8446105	8446125	-	TATCGGTCATTCGTCAACAC	1.0	0.7381	0.4727	0.3439	0.6304	0.6154	0.8462	0.6039	0.3152	hsp-110
chrIII	8446162	8446182	-	CTACAAGCAAGATCTCCCAG	1.0	0.7278	0.4423	0.6054	0.7189	0.632	1.1401	0.5359	0.919	hsp-110
chrIII	8447983	8448003	-	AGATCACACAGAGGAAATAA	1.0	0.4501	0.2453	0.2191	0.5759	0.4577	0.1893	0.4854	0.0581	rpn-3
chrIII	8447992	8448012	-	CTCGTTCGTAGATCACACAG	1.0	0.6462	0.597	0.6017	0.7177	0.7168	0.9151	0.3271	0.6357	rpn-3
chrIII	8448380	8448400	-	TGACGGAACACACTTCGATC	1.0	0.6959	0.2239	0.287	0.5261	0.3911	0.0638	0.6453	0.1305	rpn-3
chrIII	8449792	8449812	-	GCGAGTCCATCGACAGCCGC	1.0	0.5908	0.6761	0.3946	0.614	0.4382	-0.0311	-0.3885	0.3021	mrpl-32
chrIII	8449844	8449864	-	CAAGCAAATCCAAATGAAGG	0.9896	0.6438	0.3754	0.1174	0.6286	0.4789	0.5684	-0.0738	0.2471	mrpl-32
chrIII	8449847	8449867	-	TCGCAAGCAAATCCAAATGA	1.0	0.5766	0.4254	0.1738	0.6094	0.6672	0.3466	0.0927	0.1385	mrpl-32
chrIII	8450074	8450094	-	GATTATCAATCGGTTGAAGA	0.7955	0.6862	0.372	0.0021	0.5951	0.4268	-0.0622	-0.3045	0.1349	mrpl-32
chrIII	8450151	8450171	-	TTGATGAACTTTGGCGTAGC	1.0	0.5967	0.6204	0.0056	0.3251	0.211	-1.0464	-0.9028	0.0184	mrpl-32
chrIII	8474637	8474657	-	GATGGATGCATTAGTGCAGA	1.0	0.6295	0.4648	0.0266	0.5404	0.3656	0.0655	-0.3094	0.1342	mig-39
chrIII	8474694	8474714	-	TGAGCAACTGCAAGAGCTCC	1.0	0.4501	0.4147	0.3838	0.5902	0.4165	0.0918	0.2545	0.0387	mig-39
chrIII	8474776	8474796	-	GGTTCCACCACTTCGAATTG	1.0	0.7144	0.2317	0.3054	0.5637	0.6444	0.3123	-0.0643	0.3321	mig-39
chrIII	8474931	8474951	-	ATGTGGTCCTTTCAACATAT	1.0	0.6001	0.4715	0.219	0.4038	0.1765	-0.6229	0.4002	0.1691	mig-39
chrIII	8474955	8474975	-	CAAATGGCATGCCAGTGTAG	1.0	0.7656	0.4946	0.2628	0.5676	0.4226	0.4519	0.3795	0.3244	mig-39
chrIII	8475074	8475094	-	GTCTGAAGGGTTAATGGATG	1.0	0.7137	0.4152	0.6049	0.6599	0.3658	-0.1213	-0.5701	0.0284	mig-39
chrIII	8475088	8475108	-	GAGGAGTATTCTGTGTCTGA	1.0	0.6676	0.4463	0.4016	0.6128	0.473	0.3486	0.3064	0.0336	mig-39
chrIII	8475107	8475127	-	GCAGGTGAACCAGTTTGCCG	1.0	0.742	0.4125	0.4897	0.7071	0.5846	0.7425	-0.0517	0.7157	mig-39
chrIII	8475125	8475145	-	TTTGTGTTACACGTTGAAGC	1.0	0.7239	0.2715	0.0	0.4224	0.3165	-0.6411	-0.8992	0.3729	mig-39
chrIII	8475230	8475250	-	GCAGAGCTCGGCTCTTTCTT	1.0	0.7243	0.3829	0.3997	0.3638	0.1465	-1.0272	-0.2122	0.3977	mig-39
chrIII	8475314	8475334	-	GGAGCATGTGGAGTTGTTGG	0.9054	0.6722	0.6008	0.6292	0.6868	0.6905	1.0338	0.4752	0.465	mig-39
chrIII	8475419	8475439	-	GGAGTTGGTGGAGTTGCTCC	0.9639	0.6724	0.5837	0.5441	0.6452	0.6018	0.6051	0.3709	0.0355	mig-39
chrIII	8475580	8475600	-	AGTCAACGTGTGACGTGGCT	1.0	0.7145	0.4084	0.425	0.5823	0.1443	-0.7292	-0.8422	0.0554	mig-39
chrIII	8475763	8475783	-	TTTTTGTGATATCCAGAAGA	0.7974	0.6281	0.5163	0.0	0.2653	0.4299	-0.9749	-1.1028	0.2566	mig-39
chrIII	8475873	8475893	-	GTTTCCGTTGATGTTTCGGA	0.8268	0.6305	0.5051	0.1198	0.6559	0.4569	0.1016	-0.1973	0.4956	mig-39
chrIII	8475931	8475951	-	GAGAAATATTGTAGTCCTGA	0.6875	0.5448	0.2535	0.2828	0.5865	0.2451	-0.3094	-0.3411	0.1446	mig-39
chrIII	8476128	8476148	-	AGCTGCTGGAACTGTCAGGT	1.0	0.6015	0.3803	0.5969	0.649	0.5174	0.4502	0.5455	0.0175	mig-39
chrIII	8476132	8476152	-	GAATAGCTGCTGGAACTGTC	1.0	0.6143	0.5257	0.4054	0.6079	0.5177	0.5215	0.7236	0.1013	mig-39
chrIII	8478889	8478909	-	CTTCTGTTGAACTGGCTGTT	1.0	0.653	0.4028	0.2689	0.3657	0.3591	-0.3512	0.0301	0.0687	F42H10.6
chrIII	8478917	8478937	-	GGAGTCACAGTAAAAGATAA	1.0	0.5624	0.221	0.3359	0.6123	0.3497	0.1754	0.2554	0.1478	F42H10.6
chrIII	8479160	8479180	-	ATTTCAGGTTTATCCGGTGG	1.0	0.686	0.6881	0.0781	0.5349	0.3865	0.2956	-0.0122	0.3648	F42H10.6
chrIII	8479286	8479306	-	CGAGTTTTCAACAAAATGAA	0.8855	0.5482	0.1986	0.0072	0.3943	0.2587	-1.4585	-1.668	0.2461	F42H10.6
chrIII	8485145	8485165	-	TTGGTCGAGAACTCCGTGAT	1.0	0.6724	0.6905	0.5477	0.5712	0.4508	0.1523	0.42	0.0626	F42H10.3
chrIII	8489323	8489343	-	AAATAAATAAACGTGGCACT	1.0	0.6156	0.3942	0.0	0.4204	0.4279	-0.0103	0.4221	0.0847	ess-2
chrIII	8489622	8489642	-	TCCTTGGGTTTATAAAGCCG	1.0	0.6414	0.5095	0.4815	0.6582	0.6244	0.6005	-0.0787	0.9026	ess-2
chrIII	8489665	8489685	-	AGGAATTGGCGAAAGTTATG	1.0	0.7137	0.291	0.398	0.5752	0.3739	-0.0623	-0.047	0.0594	ess-2
chrIII	8489685	8489705	-	AGAAGACAATGCTTCCTTCG	0.7237	0.7137	0.4524	0.5003	0.588	0.4841	0.07	-0.1133	0.1871	ess-2
chrIII	8489823	8489843	-	TAATGAGGAAGGAGATAATG	0.4694	0.5895	0.5625	0.5131	0.6843	0.6523	0.9227	0.6786	0.1375	ess-2
chrIII	8489834	8489854	-	ATGCCTTTTGCTAATGAGGA	1.0	0.5742	0.4318	0.331	0.6164	0.4233	-1.0009	-1.3748	0.0754	ess-2
chrIII	8489838	8489858	-	TCCAATGCCTTTTGCTAATG	1.0	0.6428	0.2453	0.2886	0.3355	0.1383	-1.6088	-1.6708	0.0376	ess-2
chrIII	8489943	8489963	-	AACAACTCGTTCGACAACTG	0.709	0.7278	0.3571	0.5202	0.6811	0.5817	0.7284	0.1368	0.1733	ess-2
chrIII	8490048	8490068	-	TTTGGAGGCTGTTGCAAATA	0.8998	0.6578	0.5564	0.24	0.3127	0.1476	-1.0363	-0.6403	0.0086	ess-2
chrIII	8490063	8490083	-	GGCACAGAAAGAGTATTTGG	1.0	0.5622	0.4445	0.5248	0.697	0.7344	0.7507	0.565	0.441	ess-2
chrIII	8490138	8490158	-	TCCACATCTCAAGAAAATGC	0.818	0.4926	0.1924	0.0394	0.53	0.63	0.433	0.2858	0.2029	ess-2
chrIII	8490207	8490227	-	TGAGCGCCAAGTTGTTCCCG	0.8468	0.6391	0.3235	0.6402	0.7257	0.5977	0.983	0.3943	0.302	ess-2
chrIII	8490743	8490763	-	TTGCTTGGATAGACTTCATT	1.0	0.6582	0.4298	0.2692	0.3852	0.0712	-1.198	-0.4396	0.0604	F42H10.2
chrIII	8490839	8490859	-	TCCCGAAACTCGAATCCACA	1.0	0.6582	0.0325	0.1914	0.4373	0.277	-0.2841	-0.4887	0.2664	F42H10.2
chrIII	8497244	8497264	-	ATGAATACATACCCATATTC	1.0	0.5624	0.2639	0.0867	0.3652	0.3084	-0.5029	0.8158	0.0346	pac-1
chrIII	8497869	8497889	-	AATCTCACATCATCACTAAT	1.0	0.6187	0.2087	0.0795	0.3379	0.1975	-0.8933	0.195	0.3891	pac-1
chrIII	8498033	8498053	-	GCCATAAAACTTGCTTGTCT	1.0	0.6298	0.3656	0.1803	0.3649	0.2513	-0.7824	-0.6499	0.0198	pac-1
chrIII	8498294	8498314	-	TCATGGCCTGTATCCTCGGA	1.0	0.6959	0.4993	0.5002	0.6571	0.5339	0.4134	0.2899	0.4161	pac-1
chrIII	8502631	8502651	-	GGAATTTTTGCGGGAAGACG	1.0	0.5754	0.3061	0.384	0.6374	0.3214	-0.35	-0.8022	0.4998	pac-1
chrIII	8502696	8502716	-	GTTGAAGAAGTTGTGAACAC	0.9182	0.6862	0.5104	0.5099	0.6907	0.651	0.4524	0.3183	0.1606	pac-1
chrIII	8502721	8502741	-	TTCACCGGAAGTAGAAATAG	0.8423	0.5197	0.4975	0.455	0.6505	0.6036	0.5272	0.3024	0.2123	pac-1
chrIII	8502748	8502768	-	TGCTGCCGCCACCGCCGTAG	0.8904	0.7137	0.6963	0.4363	0.5742	0.5297	0.3412	-0.1466	0.126	pac-1
chrIII	8507716	8507736	-	ACGTTCATTTGCTATAATTG	1.0	0.6995	0.419	0.3	0.584	0.4789	-0.154	-0.0759	0.0987	pac-1
chrIII	8507866	8507886	-	AATAGTGGATCCCATCAATG	1.0	0.7842	0.6791	0.7035	0.7787	0.6924	1.0531	0.7054	0.452	pac-1
chrIII	8507917	8507937	-	AGTAGTAGTTGTTGTTGCTG	0.5134	0.685	0.434	0.3815	0.6633	0.4929	0.2313	-0.0871	0.1279	pac-1
chrIII	8508002	8508022	-	ACAACGCAATAAATCGTTGA	1.0	0.5836	0.3273	0.1374	0.4729	0.3774	-0.2808	-0.216	0.0995	pac-1
chrIII	8508941	8508961	-	GTGATTCGACACAAAGATAT	1.0	0.5624	0.3641	0.2692	0.5299	0.3371	-0.3262	0.231	0.1547	pac-1
chrIII	8508963	8508983	-	ACTTTTTCTGTTGTATAAGC	0.6298	0.5904	0.4052	0.0	0.3295	0.1641	-1.7786	-1.4843	0.214	pac-1
chrIII	8515137	8515157	-	GCCATTGTTTGGCTTGAAGA	0.6667	0.644	0.3612	0.2187	0.548	0.3991	-0.1338	-0.3682	0.1086	pac-1
chrIII	8515368	8515388	-	GCTATTCGAACACCAAGAAC	1.0	0.6187	0.3994	0.3556	0.6192	0.6187	0.4405	0.7261	0.5618	pac-1
chrIII	8519281	8519301	-	ACTCGCAAAGATTCCGACAA	0.6465	0.7003	0.4612	0.3916	0.6311	0.4942	0.4632	0.1632	0.3281	ZC21.8
chrIII	8519423	8519443	-	AAAAGATCTAACACTACTCA	1.0	0.644	0.271	0.0	0.4184	0.2936	-0.2141	-0.0826	0.0278	ZC21.8
chrIII	8519498	8519518	-	ACAAAGGCAAAATCTGGAAA	0.9842	0.6676	0.3999	0.0457	0.5056	0.2539	-0.4368	-0.4404	0.1381	ZC21.8
chrIII	8525448	8525468	-	ATAATTCGAGTTGGTGTTGC	1.0	0.5873	0.4255	0.1632	0.3742	0.2926	-0.8835	-0.8266	0.1421	ZC21.3
chrIII	8525612	8525632	-	GCATCCGGTTGATAAGTGTT	1.0	0.5068	0.5544	0.5407	0.5672	0.6292	0.2419	0.6477	0.415	ZC21.3
chrIII	8525947	8525967	-	GGGTGAATTGAACGAATTCT	1.0	0.4915	0.3658	0.3342	0.4801	0.1366	-0.8678	-0.2565	0.0379	ZC21.3
chrIII	8525968	8525988	-	CATCAGCACTAGGAGGTTCT	1.0	0.7381	0.3859	0.2284	0.3478	0.2462	-0.5991	0.2157	0.0136	ZC21.3
chrIII	8525975	8525995	-	ATTGTGCCATCAGCACTAGG	1.0	0.7403	0.5532	0.2048	0.6051	0.6728	0.5811	0.3088	0.6238	ZC21.3
chrIII	8525978	8525998	-	TAAATTGTGCCATCAGCACT	1.0	0.5766	0.3655	0.0	0.3817	0.4439	-0.1193	0.0776	0.0982	ZC21.3
chrIII	8526799	8526819	-	GTATGATGATGATCCAGATG	0.7615	0.7137	0.4298	0.6194	0.7137	0.5614	0.8593	0.3976	0.4121	ZC21.3
chrIII	8526915	8526935	-	TGAGTTTCAGCAATTCGTTG	1.0	0.7137	0.3644	0.1748	0.6061	0.3756	-0.9133	-1.0771	0.3448	ZC21.3
chrIII	8526952	8526972	-	TCCTCCAATTGAGTCGAAGA	1.0	0.5742	0.3076	0.3011	0.6148	0.4943	0.1288	-0.3895	0.085	ZC21.3
chrIII	8527240	8527260	-	ACCGTTACTGTATTGTGGGG	1.0	0.6995	0.5333	0.5495	0.6162	0.5145	0.2871	-0.2517	0.5216	ZC21.3
chrIII	8527850	8527870	-	CGTTGGAGAATATGTTGTTG	1.0	0.7085	0.3155	0.4595	0.6795	0.4625	-0.2281	-0.6081	0.0552	ZC21.3
chrIII	8527877	8527897	-	GTTTTGAGATGAGTATCCAT	1.0	0.6281	0.61	0.2451	0.6102	0.5817	-0.399	-0.1185	0.4316	ZC21.3
chrIII	8530832	8530852	-	TCCTTAATTGGCATATTTTC	0.9754	0.5482	0.2922	0.1081	0.2902	0.0087	-2.0904	-1.5282	0.0253	ZC21.10
chrIII	8536825	8536845	-	TTCCAAGTTCTGCAGCTTCG	1.0	0.7278	0.2866	0.2742	0.4529	0.3348	-0.4613	-0.7106	0.1977	trp-1
chrIII	8536956	8536976	-	CTGTTCTTCCCATTGAATCG	1.0	0.7137	0.2342	0.2809	0.5802	0.6026	0.2328	-0.0865	0.4137	trp-1
chrIII	8537219	8537239	-	TCGGCACTAGCAGCTTCGGA	1.0	0.6167	0.4699	0.5054	0.653	0.602	0.5366	0.2818	0.1986	trp-1
chrIII	8537408	8537428	-	ATCGCATGTTTCGCAAATGC	1.0	0.5209	0.2663	0.2121	0.5097	0.4719	-0.4713	-0.4726	0.1043	trp-1
chrIII	8537500	8537520	-	CTTGTAAGAGACATCCATGC	1.0	0.6862	0.3153	0.4177	0.6247	0.5533	0.3124	0.4808	0.1022	trp-1
chrIII	8537909	8537929	-	GTGAGCAACTGTTGACAATG	0.9515	0.5754	0.547	0.6212	0.7285	0.5963	0.4091	-0.2243	0.0617	trp-1
chrIII	8537931	8537951	-	AATACCTTCATACCAGATAG	1.0	0.6186	0.3349	0.4118	0.6739	0.5471	0.6918	0.655	0.5216	trp-1
chrIII	8537976	8537996	-	GTAGAGGAAAAAATTAGCCC	1.0	0.6534	0.2657	0.2107	0.6281	0.6244	1.1153	1.0271	0.6749	trp-1
chrIII	8538469	8538489	-	ATAAATAAAGGCAAATCATC	0.9091	0.5482	0.2099	0.0	0.3797	0.1314	-0.9127	-0.0884	0.1213	trp-1
chrIII	8538481	8538501	-	TTGAAATGGTGCATAAATAA	1.0	0.5624	0.4771	0.1072	0.4576	0.1572	-0.7251	-0.2045	0.0327	trp-1
chrIII	8538991	8539011	-	CGTCCACCAACATACATCCA	1.0	0.6305	0.2882	0.4804	0.6574	0.5655	0.203	0.0562	0.1634	trp-1
chrIII	8539039	8539059	-	TTGAGAAAGAACTTATTATT	0.6534	0.5482	0.4418	0.2014	0.3134	0.1023	-0.9644	-0.1223	0.0491	trp-1
chrIII	8539066	8539086	-	AGTACCAGTAGAGTTGAGCA	1.0	0.6305	0.2185	0.3288	0.6484	0.6993	1.1739	0.8764	0.2416	trp-1
chrIII	8539111	8539131	-	GTTTGCATGTGGCACCAGGT	0.6691	0.7145	0.6314	0.3543	0.6185	0.5136	0.6046	0.8079	0.4041	trp-1
chrIII	8539115	8539135	-	CTGTGTTTGCATGTGGCACC	1.0	0.644	0.6341	0.264	0.4945	0.5079	0.0295	-0.1333	0.0671	trp-1
chrIII	8539152	8539172	-	CAAATAGGAATCGGCAATCG	1.0	0.657	0.5066	0.447	0.5945	0.5953	0.4533	-0.2113	0.065	trp-1
chrIII	8539167	8539187	-	AGACCAGAGAAGTGTCAAAT	1.0	0.5317	0.3658	0.3594	0.4763	0.3136	-0.5358	0.3229	0.1004	trp-1
chrIII	8544589	8544609	-	TGATGATTTCGATTCTGATG	1.0	0.6995	0.3148	0.1327	0.5855	0.328	-0.0967	-0.6226	0.1586	ZC21.6
chrIII	8544654	8544674	-	TGTATTTTATTAGTTCATCA	1.0	0.6436	0.0508	0.0	0.2716	0.1865	-1.5398	-1.5508	0.1799	ZC21.6
chrIII	8544800	8544820	-	AAGAGCTCCTTTGCAGTACA	1.0	0.5908	0.6281	0.4493	0.5742	0.523	0.0625	0.1447	0.175	ZC21.6
chrIII	8545455	8545475	-	AGTGCTTTTGCTGCTTTATT	0.7743	0.6447	0.4493	0.2953	0.3275	0.0651	-1.4912	-1.1048	0.0468	ZC21.6
chrIII	8552958	8552978	-	CGAATGGTTCCAGCAGCCGG	0.9302	0.684	0.652	0.5181	0.6987	0.6307	0.9453	0.0589	0.2762	C02D5.4
chrIII	8553228	8553248	-	TTTTGCTGAACCTTCTCGTA	0.9658	0.7003	0.4316	0.0	0.227	0.112	-1.7788	-1.6532	0.0989	C02D5.4
chrIII	8553285	8553305	-	TGAACGACTCCGTAGAATGC	1.0	0.6261	0.2036	0.1403	0.6356	0.7294	0.9834	0.9381	0.3005	C02D5.4
chrIII	8555161	8555181	-	TGGTCAGTTGGAATAATACG	1.0	0.5622	0.5237	0.6144	0.7193	0.709	0.8206	0.1784	0.6477	gsto-2
chrIII	8557365	8557385	-	TGGGCGGCAAATGAGTGGAG	0.8824	0.6958	0.7182	0.6338	0.7058	0.5069	0.4724	0.27	0.0625	C02D5.2
chrIII	8557404	8557424	-	AAATGCTGTCAAAATGTGCA	1.0	0.644	0.2355	0.0	0.4577	0.5523	0.2683	-0.0804	0.1776	C02D5.2
chrIII	8557474	8557494	-	CGTAAAGTCCAAGAATGAGG	1.0	0.6742	0.3242	0.3435	0.6829	0.6332	0.8415	0.2204	0.585	C02D5.2
chrIII	8557477	8557497	-	AGGCGTAAAGTCCAAGAATG	1.0	0.6462	0.6972	0.544	0.6794	0.5897	0.4318	-0.0368	0.0731	C02D5.2
chrIII	8557497	8557517	-	CATGTTCAAAAATCGATGAC	1.0	0.672	0.4811	0.175	0.5018	0.44	0.0576	0.0473	0.1479	C02D5.2
chrIII	8557939	8557959	-	TCGAATTTTATTCCTTGTGG	0.8646	0.6853	0.419	0.2206	0.5747	0.1932	-1.4264	-1.6473	0.0653	C02D5.2
chrIII	8558003	8558023	-	GACTGTTCAGTGATCGATAA	1.0	0.644	0.5265	0.284	0.5288	0.1632	-1.2157	-0.8643	0.0864	C02D5.2
chrIII	8558154	8558174	-	AATTTAACTATATTCTCTAC	1.0	0.6436	0.2133	0.0	0.322	0.0483	-1.2236	-0.4604	0.0862	C02D5.2
chrIII	8561236	8561256	-	GATCATATGCTTGACTGTAG	1.0	0.7558	0.5787	0.3831	0.6251	0.3082	0.1543	0.032	0.1889	acdh-6
chrIII	8561415	8561435	-	AAATAAGTATCCTCACCTAC	1.0	0.5624	0.2672	0.13	0.4813	0.194	-0.1662	0.8148	0.2375	acdh-6
chrIII	8561685	8561705	-	ACTAGATCACCATTGATTGA	0.6188	0.6862	0.2156	0.1324	0.4484	0.3438	-0.1205	0.3912	0.3138	acdh-6
chrIII	8562094	8562114	-	TTCGCCTATTATGTATGACG	0.8963	0.5622	0.3769	0.3117	0.6341	0.5552	0.3789	0.0627	0.1355	acdh-6
chrIII	8581203	8581223	-	AAAGCGTGCATATTAAAATT	1.0	0.5303	0.3393	0.3125	0.3879	0.1476	-0.6901	0.3864	0.1215	doxa-1
chrIII	8581445	8581465	-	GTATAAGGATGTAGGCAATG	1.0	0.6428	0.4958	0.5509	0.7057	0.661	0.5405	0.2708	0.1533	doxa-1
chrIII	8581453	8581473	-	TCCAGGAAGTATAAGGATGT	1.0	0.6534	0.3994	0.5254	0.6744	0.6177	0.5059	0.6016	0.0262	doxa-1
chrIII	8581460	8581480	-	GCCGTACTCCAGGAAGTATA	1.0	0.5908	0.511	0.3926	0.4864	0.4156	0.1092	0.6668	0.3707	doxa-1
chrIII	8581470	8581490	-	ACCCGCTTCCGCCGTACTCC	1.0	0.644	0.0827	0.3624	0.5203	0.4102	-0.2076	-0.1357	0.0454	doxa-1
chrIII	8581514	8581534	-	CACCACCTACGGCTAGCATA	1.0	0.6049	0.3346	0.3817	0.541	0.4251	0.0216	0.4762	0.1137	doxa-1
chrIII	8582121	8582141	-	AAAATGATTTCTCACCTTAT	0.952	0.6534	0.4523	0.0	0.2333	0.0735	-1.4753	-0.4357	0.0222	doxa-1
chrIII	8582356	8582376	-	GACAAGAGATTCCGGTGGCG	1.0	0.6805	0.4661	0.4772	0.6156	0.4847	0.0882	-0.8572	0.316	doxa-1
chrIII	8582404	8582424	-	TCCGAAGTTCGCAAGGTGAG	1.0	0.7278	0.541	0.5425	0.6443	0.583	0.6572	0.0943	0.1335	doxa-1
chrIII	8582411	8582431	-	AATGCTATCCGAAGTTCGCA	1.0	0.5738	0.2547	0.0272	0.5504	0.4507	0.4556	0.3503	0.3764	doxa-1
chrIII	8582472	8582492	-	AAGATAGAAACAGAAGGAAA	0.3668	0.5482	0.5022	0.3552	0.6166	0.5681	0.147	0.1842	0.1153	doxa-1
chrIII	8585830	8585850	-	GTCGAGGAGACTTCCAGAGG	1.0	0.7656	0.5483	0.6231	0.6838	0.6041	0.7661	0.385	0.1013	glr-1
chrIII	8585833	8585853	-	AGAGTCGAGGAGACTTCCAG	1.0	0.7562	0.6035	0.6815	0.7148	0.6164	0.9636	0.6461	0.5119	glr-1
chrIII	8585846	8585866	-	ACCGTATGAATGGAGAGTCG	1.0	0.7137	0.4532	0.5644	0.665	0.6636	1.0148	0.3126	0.3726	glr-1
chrIII	8585874	8585894	-	TAGTCATCTTTCTTGTTTCA	1.0	0.56	0.3988	0.0	0.1707	0.0908	-1.4445	-1.0969	0.0386	glr-1
chrIII	8586252	8586272	-	TGAGATCAAATTAGGAACAA	1.0	0.5589	0.4855	0.352	0.5983	0.6114	0.7127	0.4418	0.1606	glr-1
chrIII	8586260	8586280	-	TTCAATTATGAGATCAAATT	0.5623	0.6156	0.3982	0.092	0.3446	0.0606	-1.7927	-1.1117	0.0317	glr-1
chrIII	8586329	8586349	-	CAGGGGAACAATAAGTTTGA	0.5385	0.6676	0.2973	0.3203	0.5083	0.2646	-0.3247	0.206	0.0554	glr-1
chrIII	8586348	8586368	-	GGCAAATTTGACAGAATGTC	0.7783	0.4773	0.3115	0.2668	0.5104	0.1476	-0.9719	-1.0853	0.0286	glr-1
chrIII	8586441	8586461	-	AAAGAGTCAAAATGATCATA	0.7466	0.5151	0.3549	0.1055	0.4283	0.2907	-0.5222	0.0149	0.0125	glr-1
chrIII	8586506	8586526	-	GAAGTATTAGCGTGGCGACA	1.0	0.5873	0.3897	0.22	0.5963	0.4603	0.4469	0.4317	0.0723	glr-1
chrIII	8586636	8586656	-	GATGAAAATTGGACACAAAG	0.7011	0.6742	0.3421	0.4303	0.7133	0.3706	0.0041	-0.4897	0.3521	glr-1
chrIII	8586849	8586869	-	TTTTTCAATCGTGGATTTCC	0.7463	0.5479	0.2429	0.0	0.2117	0.0949	-1.796	-1.4247	0.02	glr-1
chrIII	8586875	8586895	-	TCCATGGTACATTTCGACAT	1.0	0.6534	0.4533	0.4404	0.5388	0.5521	0.1407	0.1435	0.3103	glr-1
chrIII	8586973	8586993	-	TGGAGATGATGTTAGTGTTG	0.8571	0.6995	0.5461	0.5178	0.6729	0.6428	0.4313	0.0676	0.1938	glr-1
chrIII	8586996	8587016	-	AAGACGTCATCTTCATTAGG	1.0	0.6	0.5323	0.3817	0.6385	0.5254	0.3803	0.3031	0.336	glr-1
chrIII	8586999	8587019	-	TTGAAGACGTCATCTTCATT	1.0	0.6817	0.3586	0.1162	0.3057	0.1003	-1.1856	-0.4206	0.0682	glr-1
chrIII	8587074	8587094	-	AATGGAAATATCAATATATC	0.8118	0.672	0.2811	0.1231	0.3301	0.115	-0.8977	0.0987	0.0409	glr-1
chrIII	8587447	8587467	-	TCGCTCGGCACAATTTAATC	1.0	0.6724	0.4636	0.0	0.1679	0.0803	-1.0063	0.0331	0.1383	glr-1
chrIII	8587749	8587769	-	TGTTCACAAAGGATGGGGAG	1.0	0.686	0.5279	0.4844	0.6461	0.417	-0.3459	-0.4517	0.2277	glr-1
chrIII	8587760	8587780	-	GCTGATTTTATTGTTCACAA	1.0	0.6578	0.4845	0.1118	0.3768	0.1931	-1.4023	-1.6383	0.5037	glr-1
chrIII	8587907	8587927	-	AAAGGAAGAGAAGGTATTCG	1.0	0.6711	0.4162	0.4297	0.5855	0.5777	0.51	-0.0154	0.2169	glr-1
chrIII	8587925	8587945	-	CTTTCAAGTGTTGATGGAAA	1.0	0.6163	0.5272	0.0687	0.3957	0.0907	-1.0412	-1.2188	0.1307	glr-1
chrIII	8587961	8587981	-	GTCTGTGATGAGCTTAAAGA	1.0	0.6582	0.4433	0.4434	0.6713	0.5652	0.1849	0.0546	0.3725	glr-1
chrIII	8588015	8588035	-	GACCACCGCGTAGTTGAAGA	1.0	0.6865	0.3163	0.3197	0.662	0.5226	0.3273	-0.2285	0.2531	glr-1
chrIII	8589411	8589431	-	ATCTTCCTACCTGGAGGCGG	0.7407	0.5895	0.7768	0.3926	0.5959	0.5768	0.4437	-0.3347	0.3044	fip-3
chrIII	8589417	8589437	-	TCTGGAATCTTCCTACCTGG	0.641	0.6884	0.5186	0.6173	0.7275	0.6435	1.1486	0.4433	0.773	fip-3
chrIII	8590905	8590925	-	ATCTTCTTACCAGGAGGAGG	0.9582	0.5754	0.5613	0.2237	0.6041	0.5617	0.4883	0.0723	0.3039	fipr-16
chrIII	8590914	8590934	-	GTTACTGGAATCTTCTTACC	0.6111	0.6163	0.4214	0.3381	0.4808	0.3954	0.2285	0.7217	0.1819	fipr-16
chrIII	8592015	8592035	-	TTGGAGTTTATCAAAGAACG	0.9148	0.6414	0.3807	0.3968	0.6779	0.5956	0.2414	-0.2771	0.3585	C06E1.7
chrIII	8592238	8592258	-	GAAATATTTCGATAAATACA	0.8976	0.534	0.1027	0.0328	0.5167	0.3044	-0.4349	-0.3606	0.1106	C06E1.7
chrIII	8592303	8592323	-	CTGGTCATTTTTATCAGGTA	1.0	0.6156	0.6397	0.3563	0.5487	0.0078	-1.3967	-1.54	0.0062	C06E1.7
chrIII	8592308	8592328	-	CTTGACTGGTCATTTTTATC	1.0	0.7003	0.3277	0.0624	0.2465	-0.0089	-1.6665	-1.0206	0.0425	C06E1.7
chrIII	8592534	8592554	-	AAATATAATTTATTGATCAC	1.0	0.5873	0.3497	0.0	0.3576	0.0834	-0.821	-0.5006	0.0627	C06E1.7
chrIII	8592685	8592705	-	CTTGCTTCTACGGCACGATT	1.0	0.5773	0.3884	0.2515	0.3927	0.1681	-0.387	0.1861	0.1308	C06E1.7
chrIII	8592724	8592744	-	ACGTTGCCACCTATTCCAAA	1.0	0.6817	0.3662	0.0291	0.3313	0.1598	-0.9279	-0.6354	0.6076	C06E1.7
chrIII	8592780	8592800	-	TTTTCAGACCCCTAGATTCG	1.0	0.7144	0.2408	0.0	0.3311	0.394	-1.3896	-1.4018	0.2943	C06E1.7
chrIII	8592948	8592968	-	CAAAGGACTACGTGGAGTCG	1.0	0.6947	0.4154	0.3886	0.569	0.4858	0.2372	-0.4279	0.0178	C06E1.7
chrIII	8592965	8592985	-	TCAACAATCAATTTGTTCAA	0.6738	0.5458	0.2442	0.0135	0.3142	0.0777	-1.4853	-1.3177	0.2683	C06E1.7
chrIII	8597551	8597571	-	TCTCTCCCGCCACCGTATGC	1.0	0.7571	0.1554	0.0	0.3781	0.4887	0.1656	0.4007	0.1382	ztf-30
chrIII	8597700	8597720	-	TTAAAACGACCCGATTTAAA	0.7685	0.6724	0.2869	0.0	0.2585	0.0898	-1.5041	-1.0857	0.2683	ztf-30
chrIII	8597739	8597759	-	ACTGATATCAGTGGATCCAA	1.0	0.5479	0.6502	0.4387	0.6344	0.5691	0.7652	0.7732	0.2299	ztf-30
chrIII	8597773	8597793	-	AGGTTACGGTAGTGACGTGG	1.0	0.5754	0.8752	0.6141	0.7056	0.6804	1.0455	0.5457	0.0891	ztf-30
chrIII	8606033	8606053	-	GAACGTAGATGGAAAGCATC	1.0	0.5766	0.3632	0.3776	0.571	0.3805	-0.2833	0.2852	0.0596	C06E1.1
chrIII	8606069	8606089	-	TGATATGAGAGAAGAGTGGG	0.7129	0.5612	0.5476	0.5498	0.6901	0.5826	0.7169	-0.0537	0.3834	C06E1.1
chrIII	8606182	8606202	-	ATGGATTCTTCTGTTGGCGG	1.0	0.7137	0.6837	0.2536	0.5642	0.4866	0.2154	-0.4943	0.3504	C06E1.1
chrIII	8606218	8606238	-	TTGCATAGAGAATCCAATAG	0.8513	0.7137	0.4883	0.4007	0.5969	0.5531	0.4034	0.4087	0.4087	C06E1.1
chrIII	8607385	8607405	-	AGACAAACGGGCAAAAGATG	0.8152	0.6604	0.3248	0.3386	0.6933	0.4586	0.6297	0.0061	0.2106	C06E1.9
chrIII	8607410	8607430	-	ATGAAATTGAGAAGTTGGCG	0.8651	0.6286	0.2844	0.3096	0.6223	0.3647	0.3127	-0.3506	0.2312	C06E1.9
chrIII	8607465	8607485	-	TTGAGAGCTGGTATAGGATC	1.0	0.5766	0.6751	0.509	0.6121	0.5255	-0.0122	0.4361	0.0341	C06E1.9
chrIII	8607471	8607491	-	GTTGAGTTGAGAGCTGGTAT	0.7831	0.7381	0.3468	0.5688	0.6814	0.417	-0.0027	0.3212	0.2578	C06E1.9
chrIII	8607927	8607947	-	AGGAATTGGAAAAAGCATCT	1.0	0.6156	0.2496	0.2598	0.5568	0.4584	-0.0128	0.483	0.0109	C06E1.9
chrIII	8607947	8607967	-	GGTTAGAGAAAGAGTTCGAC	1.0	0.6388	0.2972	0.267	0.6415	0.5223	0.1502	0.3493	0.2821	C06E1.9
chrIII	8607968	8607988	-	GGCTCCGAACACAAAGTACA	1.0	0.5068	0.1543	0.3278	0.5999	0.5913	0.474	0.224	0.197	C06E1.9
chrIII	8608527	8608547	-	CATTGGATGGTTTTCCATTG	1.0	0.7794	0.5643	0.6105	0.5434	0.5196	-0.7948	-0.7078	0.1465	C06E1.9
chrIII	8609348	8609368	-	TTATTTTTCTATGTTTGATA	0.448	0.6156	0.2215	0.0	0.1829	0.0073	-1.8324	-1.6148	0.1003	C06E1.9
chrIII	8609659	8609679	-	AAATTAGCTCGAAAGGAAGG	0.8095	0.7137	0.396	0.0847	0.6115	0.4911	0.6255	0.2469	0.2459	C06E1.9
chrIII	8609662	8609682	-	CTGAAATTAGCTCGAAAGGA	1.0	0.4915	0.4282	0.2218	0.5822	0.4474	-0.183	-0.686	0.1351	C06E1.9
chrIII	8609666	8609686	-	ATCTCTGAAATTAGCTCGAA	0.8053	0.4891	0.4028	0.0945	0.3911	0.1327	-0.9866	-0.6623	0.0479	C06E1.9
chrIII	8612138	8612158	-	CGTGCTGGAAGAATCTCTGC	1.0	0.6305	0.2812	0.4332	0.6459	0.5547	0.5851	0.5736	0.1235	rha-2
chrIII	8612255	8612275	-	TCCAGATACGTTATTGACGG	1.0	0.6995	0.5804	0.449	0.6508	0.4492	0.3077	-0.5949	0.4174	rha-2
chrIII	8612322	8612342	-	GAAACTTCATTGACTATTCC	1.0	0.5742	0.2583	0.1136	0.4026	0.1265	-0.9572	-0.4342	0.0267	rha-2
chrIII	8612537	8612557	-	TTTATCCGATGGAAAAGTTG	1.0	0.6884	0.3404	0.0	0.4995	0.5314	-0.2857	-0.3708	0.4121	rha-2
chrIII	8612600	8612620	-	GAATGAAAGAGGTGCTGCTG	0.9882	0.657	0.5334	0.4894	0.7235	0.5073	0.4237	-0.0938	0.0303	rha-2
chrIII	8612611	8612631	-	GGAGATGATATGAATGAAAG	1.0	0.6995	0.3131	0.4386	0.7015	0.5162	0.5837	-0.1086	0.3123	rha-2
chrIII	8612726	8612746	-	CAAAGAATGGAAGGAAAAGA	0.6124	0.5057	0.4687	0.2841	0.5811	0.4943	0.2046	-0.0507	0.1997	rha-2
chrIII	8612735	8612755	-	TAAAGGAACCAAAGAATGGA	1.0	0.5293	0.3247	0.1281	0.6074	0.6324	0.6251	0.33	0.1094	rha-2
chrIII	8612752	8612772	-	AACGGAGAGGTTCTAGTTAA	1.0	0.5908	0.5761	0.503	0.4687	0.2714	-0.5854	0.0931	0.0302	rha-2
chrIII	8612765	8612785	-	TGAGACTGATAAAAACGGAG	0.6314	0.6179	0.2911	0.437	0.7005	0.4985	0.6086	-0.111	0.6965	rha-2
chrIII	8612845	8612865	-	GCCATTCTAGTCTTTGTTAC	0.9639	0.6298	0.3564	0.0992	0.2454	0.0782	-1.3885	-1.2476	0.1395	rha-2
chrIII	8613315	8613335	-	GTTGATGAAGGAAATGGAAC	0.3887	0.6862	0.3568	0.4036	0.6418	0.5248	0.1309	0.0046	0.2358	rha-2
chrIII	8613327	8613347	-	GACGGATGGAGTGTTGATGA	1.0	0.6724	0.5439	0.5665	0.6779	0.62	0.7251	0.2795	0.0209	rha-2
chrIII	8613383	8613403	-	TCCTATCAAATCAGATATGA	1.0	0.4773	0.2234	0.1493	0.5117	0.4957	-0.5125	-0.3903	0.0177	rha-2
chrIII	8613497	8613517	-	GAAGCTGGATATGCATCAGA	1.0	0.5209	0.5376	0.4995	0.7073	0.6138	0.8785	0.8888	0.1339	rha-2
chrIII	8613868	8613888	-	TGACTTGGATGATGTTGATG	0.5549	0.657	0.3858	0.474	0.6618	0.4985	0.5295	0.1117	0.049	rha-2
chrIII	8614202	8614222	-	CAGCAAGAAGAACTATTCGC	0.8802	0.5624	0.3477	0.3882	0.6465	0.4892	0.3126	0.5487	0.3633	rha-2
chrIII	8614303	8614323	-	AACTTGCGGCGGTTCAGTCA	1.0	0.7101	0.5294	0.2426	0.5455	0.4891	0.2427	0.2405	0.0081	rha-2
chrIII	8614335	8614355	-	GGTTGCCAAGCTGACGAAGC	1.0	0.7145	0.4101	0.4182	0.6105	0.5416	0.3199	0.1361	0.051	rha-2
chrIII	8615218	8615238	-	AGCTGGAACAATTGGCGGAG	0.922	0.6663	0.3421	0.4676	0.63	0.3584	-0.1863	-0.5005	0.0209	C06E1.11
chrIII	8615632	8615652	-	AAGAAGTACGAAGAAGCACA	0.916	0.586	0.4817	0.3852	0.6602	0.7336	0.9427	0.6029	0.3519	C06E1.11
chrIII	8615788	8615808	-	GGTATTGGAACGATTTTCGG	0.7037	0.7558	0.4995	0.5139	0.7242	0.6032	-0.1755	-0.3747	0.7179	C06E1.11
chrIII	8615987	8616007	-	AGTTGGAAAAGAGGTTAAGA	0.585	0.653	0.2083	0.3266	0.6333	0.5404	0.1174	0.1725	0.1579	C06E1.11
chrIII	8615996	8616016	-	AATGTATCAAGTTGGAAAAG	0.5349	0.685	0.4047	0.4153	0.6478	0.596	0.5858	0.2515	0.171	C06E1.11
chrIII	8616130	8616150	-	CAAGGCAGTTACTGGACTCA	0.9467	0.6015	0.3835	0.4291	0.5804	0.4353	-0.1393	-0.1019	0.0107	C06E1.11
chrIII	8616148	8616168	-	CCATCACATCAACATCAACA	1.0	0.5742	0.2631	0.0573	0.5142	0.7629	0.532	0.2627	0.4966	C06E1.11
chrIII	8617375	8617395	-	AGTTGGACAAGAAGTCCACA	1.0	0.653	0.2425	0.4181	0.6904	0.5337	0.5249	0.5726	0.6516	C13G5.2
chrIII	8617522	8617542	-	CAAAGCAGTGACTGGACTGA	0.8146	0.6015	0.458	0.3373	0.5507	0.4376	-0.0933	-0.2013	0.0608	C13G5.2
chrIII	8617719	8617739	-	TCTGGACACGGCTTCAGAGG	1.0	0.7984	0.6433	0.5939	0.664	0.6315	0.9701	0.4014	0.2911	C13G5.2
chrIII	8617722	8617742	-	CCTTCTGGACACGGCTTCAG	1.0	0.6577	0.6167	0.5675	0.6436	0.424	0.2447	-0.2547	0.1084	C13G5.2
chrIII	8617794	8617814	-	CTCATCGGAAGAAAACGAAG	1.0	0.6321	0.3633	0.393	0.6731	0.5175	0.6621	0.0421	0.4078	C13G5.2
chrIII	8617997	8618017	-	AAAATGTTTATAGACCGTGA	1.0	0.6392	0.4019	0.0	0.4964	0.265	-0.0834	0.111	0.0525	C13G5.2
chrIII	8622919	8622939	-	GGCAAGGGTAGGGGGAAGAC	1.0	0.6392	0.4917	0.4754	0.4762	0.3059	-0.8625	-0.5713	0.0926	ceh-16
chrIII	8622930	8622950	-	AGTTGGAGATGGGCAAGGGT	1.0	0.6706	0.3864	0.6608	0.6848	0.4548	0.2807	0.3775	0.1044	ceh-16
chrIII	8622935	8622955	-	GAAATAGTTGGAGATGGGCA	1.0	0.644	0.39	0.3743	0.6176	0.4013	0.1243	-0.3935	0.0221	ceh-16
chrIII	8622962	8622982	-	ATACTTGATGGACTTGTAGC	0.9735	0.6582	0.3485	0.0655	0.4964	0.4805	0.2282	0.4927	0.2012	ceh-16
chrIII	8622989	8623009	-	CCATTTGGAGATGCAAAAGT	1.0	0.5766	0.5275	0.2521	0.5566	0.5807	0.0306	0.1041	0.2492	ceh-16
chrIII	8623040	8623060	-	CTTGTGCTGAACACCCATGC	1.0	0.7381	0.4763	0.3523	0.5674	0.4765	0.2739	0.4453	0.0797	ceh-16
chrIII	8623405	8623425	-	TTTCGGGATTTTCGATGTCG	0.9023	0.6553	0.447	0.02	0.4113	0.0796	-1.498	-1.8235	0.0927	ceh-16
chrIII	8627183	8627203	-	CGAACGGCTCTCGGACTGCC	1.0	0.502	0.4344	0.3434	0.5067	0.3356	-0.5518	-0.8913	0.1574	polk-1
chrIII	8627327	8627347	-	TAGATAATTTTTTAGGTTGG	0.539	0.657	0.4681	0.1087	0.3905	0.049	-1.5184	-1.4844	0.0409	polk-1
chrIII	8627384	8627404	-	GAAGGATTTACCGATTCGTA	0.6808	0.6582	0.396	0.3654	0.5734	0.3792	-0.0596	0.2847	0.0866	polk-1
chrIII	8627402	8627422	-	CGCGATTATGGAGTTTTTGA	1.0	0.644	0.2518	0.2381	0.3907	0.1479	-1.529	-1.3868	0.0545	polk-1
chrIII	8627567	8627587	-	GTTCGGAACTGGACGAGAGG	1.0	0.8219	0.5643	0.5797	0.6738	0.5186	0.4979	-0.0559	0.3952	polk-1
chrIII	8627570	8627590	-	GGAGTTCGGAACTGGACGAG	1.0	0.6711	0.6476	0.6397	0.6965	0.6156	0.8556	0.1809	0.0851	polk-1
chrIII	8627834	8627854	-	TGGAATGATGTCATTGGATG	1.0	0.6995	0.5546	0.5103	0.6443	0.4091	-0.0745	-0.611	0.0899	polk-1
chrIII	8627926	8627946	-	CCGAGTCTAACGATTGTTCC	1.0	0.644	0.5477	0.2788	0.4288	0.2194	-1.0179	-0.7775	0.0993	polk-1
chrIII	8628108	8628128	-	AGAACAGTTCCTATGGCCGT	1.0	0.5742	0.4275	0.4624	0.6853	0.569	0.6666	0.456	0.1448	polk-1
chrIII	8630004	8630024	-	GTCTTTTTCCAAGTGCAATG	0.9813	0.6995	0.274	0.1987	0.5326	0.5986	-0.579	-0.8205	0.3202	gpr-1
chrIII	8631246	8631266	-	AATTTTGTTGTGGAAGTCGT	1.0	0.6046	0.5997	0.1826	0.512	0.28	-0.648	-0.5781	0.2064	dnj-10
chrIII	8632219	8632239	-	TCACCTTCACATTCTTGACA	1.0	0.5884	0.0596	0.0232	0.4001	0.4189	-0.1713	-0.3238	0.155	dnj-10
chrIII	8635938	8635958	-	ATATGAATATCGAGGAGAAA	1.0	0.5731	0.3168	0.0	0.4633	0.2762	-0.0898	0.2589	0.4274	twk-7
chrIII	8635946	8635966	-	GGGGCATGATATGAATATCG	1.0	0.5622	0.5216	0.5334	0.7027	0.6925	0.7424	0.2041	0.2055	twk-7
chrIII	8637646	8637666	-	GTATTTCTTGACGAGTAACG	1.0	0.7137	0.4313	0.4226	0.6766	0.6124	0.7143	0.3506	0.8493	twk-7
chrIII	8639904	8639924	-	CTGACGAATAAGTTGGAAAG	1.0	0.6532	0.4903	0.5091	0.6529	0.4713	0.4113	0.0851	0.1366	fip-1
chrIII	8640891	8640911	-	GCAAATGATGAAGGAACAAC	1.0	0.4915	0.3918	0.2314	0.5445	0.3781	-0.2101	0.0147	0.5172	twk-7
chrIII	8640900	8640920	-	GCCGCACGAGCAAATGATGA	1.0	0.6025	0.2767	0.2954	0.5912	0.6096	0.4745	-0.112	0.1636	twk-7
chrIII	8641208	8641228	-	AGAGGAGACTGGAATCAGGA	1.0	0.6724	0.3007	0.623	0.7315	0.713	1.1868	1.0951	0.5209	twk-7
chrIII	8641212	8641232	-	AAGAAGAGGAGACTGGAATC	1.0	0.6817	0.5449	0.4111	0.5467	0.5687	0.0493	0.6309	0.0157	twk-7
chrIII	8641802	8641822	-	TTTAATTCACAGTTGTGATA	0.8125	0.672	0.2402	0.0	0.333	0.0481	-1.2124	-0.7841	0.0823	twk-7
chrIII	8642176	8642196	-	AAGAGTTGAGAGTTTTGAGG	0.5556	0.7137	0.5988	0.4046	0.6597	0.4487	-0.4563	-0.5402	0.3191	twk-7
chrIII	8642179	8642199	-	ATGAAGAGTTGAGAGTTTTG	0.6026	0.7372	0.45	0.4551	0.552	0.4104	-0.8283	-0.717	0.0855	twk-7
chrIII	8643265	8643285	-	GATTTCATAGACGGCAGAGA	0.6365	0.6295	0.3798	0.2828	0.6293	0.45	0.2536	0.1867	0.257	twk-7
chrIII	8643287	8643307	-	CGAGTCACTGAAATTCCAGA	0.7216	0.644	0.3731	0.2788	0.6182	0.3136	-0.2058	-0.4628	0.765	twk-7
chrIII	8643359	8643379	-	GCTTCAACATACCACCACGT	1.0	0.6163	0.4934	0.4459	0.6746	0.7362	1.0995	0.9874	0.6605	twk-7
chrIII	8649060	8649080	-	GTAATTATTGTGTGCCATGA	1.0	0.5589	0.4828	0.26	0.5723	0.3221	-0.1963	-0.0747	0.0406	F22B7.3
chrIII	8649082	8649102	-	TGAACAACATTTCAAGATCC	1.0	0.4784	0.376	0.0511	0.4965	0.3355	-0.421	-0.3743	0.0404	F22B7.3
chrIII	8649301	8649321	-	TCTGTACTTGAATAAAGTGA	1.0	0.5904	0.6036	0.3791	0.665	0.5233	0.5228	0.3954	0.4991	F22B7.3
chrIII	8651755	8651775	-	CGGTTAGAAGTGAATAGACA	1.0	0.6298	0.3222	0.3446	0.6406	0.4608	0.0605	-0.1592	0.1431	flp-23
chrIII	8651823	8651843	-	TTGACACAGAAATCGATGAA	1.0	0.5742	0.427	0.2241	0.5308	0.4873	-0.2761	-0.3667	0.0602	flp-23
chrIII	8653284	8653304	-	TTCATGTGGTACAATTGAAG	1.0	0.7372	0.3102	0.3611	0.6143	0.4414	0.2307	-0.0648	0.0379	F22B7.9
chrIII	8653308	8653328	-	TATTCCAATGATCAAGACCA	0.5507	0.5347	0.4333	0.3451	0.7355	0.6578	0.8265	0.3399	0.4341	F22B7.9
chrIII	8653541	8653561	-	GATCATCATGATGACTGGGA	0.8693	0.6862	0.6832	0.5142	0.6681	0.4309	0.5915	0.4692	0.2575	F22B7.9
chrIII	8653736	8653756	-	ATGAGAAAAAATAGTCACCA	1.0	0.5448	0.3736	0.3309	0.6496	0.5983	0.8442	0.6677	0.2022	F22B7.9
chrIII	8653770	8653790	-	CCCGAAAAATCATGTGGCAG	0.9452	0.6286	0.3948	0.1534	0.5178	0.2321	-0.1186	-0.9249	0.1082	F22B7.9
chrIII	8661090	8661110	-	AGAAATTGGAGAAAATGGAG	0.4301	0.6179	0.3273	0.4016	0.6668	0.4403	0.9005	0.4203	0.1985	dpy-19
chrIII	8661121	8661141	-	AAAATACGAATTTATTATGG	0.6098	0.6853	0.3068	0.0478	0.4824	0.3655	-0.5193	-0.3893	0.1031	dpy-19
chrIII	8661390	8661410	-	CTTAAAATTGGATTGTCAAA	0.4613	0.6578	0.304	0.0	0.2815	0.0447	-1.3918	-1.2436	0.1038	dpy-19
chrIII	8662118	8662138	-	TACAGTGATTCAATATTCGG	1.0	0.6179	0.5321	0.3954	0.69	0.439	0.2207	-0.2071	0.2918	dpy-19
chrIII	8662183	8662203	-	TTTATTTGGGTGTTCTTGTT	0.8312	0.6862	0.5351	0.0098	0.3406	-0.019	-1.0065	-0.8274	0.0195	dpy-19
chrIII	8662277	8662297	-	CGGCCTGTTGAAAGTTGTGA	0.8043	0.5175	0.506	0.4623	0.6612	0.4079	-0.2695	-0.6195	0.206	dpy-19
chrIII	8662307	8662327	-	CTATGCTGGCAAGTTAATCG	1.0	0.742	0.2485	0.3879	0.6468	0.6763	0.661	0.0501	0.1737	dpy-19
chrIII	8662538	8662558	-	TCGATTTAATTTATATCCAG	0.8799	0.5754	0.5711	0.1682	0.4777	0.2402	-0.1531	-0.4705	0.2497	dpy-19
chrIII	8662613	8662633	-	ATCATTTCTTGAGGGTGTTC	1.0	0.5731	0.3887	0.0227	0.2642	0.1169	-1.0768	-0.7307	0.0282	dpy-19
chrIII	8662622	8662642	-	CAATGCACCATCATTTCTTG	1.0	0.7278	0.1669	0.228	0.4496	0.1392	-1.0376	-0.9698	0.0577	dpy-19
chrIII	8665432	8665452	-	AGAACATCATCTTTTTCGGG	1.0	0.6297	0.3003	0.0553	0.527	0.2975	-0.9245	-1.0542	0.6681	F22B7.1
chrIII	8665611	8665631	-	CTTTCTTTTTCTTCGGAAGA	0.65	0.6022	0.1962	0.0	0.2497	0.0269	-2.3014	-2.5012	0.0223	F22B7.1
chrIII	8665726	8665746	-	ATAAGTTTTATCTTTTACAT	1.0	0.6156	0.3962	0.0188	0.4088	0.0215	-1.7448	-1.4313	0.2989	F22B7.1
chrIII	8665828	8665848	-	ATTATCGATTGATTGTACCA	1.0	0.672	0.2622	0.304	0.6602	0.5796	0.7163	0.8093	0.2906	F22B7.1
chrIII	8666018	8666038	-	ACGGATTGCGTTGTATACGG	1.0	0.6462	0.8224	0.7025	0.7195	0.7435	1.0696	0.6866	0.5675	F22B7.1
chrIII	8673829	8673849	-	GGCACCGCAAAGTTTCGCAA	1.0	0.5884	0.4176	0.1991	0.6301	0.433	0.2748	0.0027	0.5195	pgl-2
chrIII	8673990	8674010	-	ATCAAGAATCGAATGTTTCC	1.0	0.6534	0.0757	0.0	0.331	0.1342	-1.2069	-0.3237	0.015	pgl-2
chrIII	8674499	8674519	-	TTTGTTGAGTGAAAATCAAG	0.65	0.6742	0.301	0.0428	0.4636	0.2614	-0.4402	-0.8755	0.4164	pgl-2
chrIII	8674613	8674633	-	TGACTTGCTCGATGCCGTTC	1.0	0.6015	0.5152	0.0236	0.3295	0.2095	-0.9331	-0.6665	0.0404	pgl-2
chrIII	8674776	8674796	-	AATCCAGAAGCCATTTCGAC	1.0	0.6447	0.3452	0.131	0.4661	0.2906	-0.5434	-0.0849	0.1875	pgl-2
chrIII	8678150	8678170	-	CAAGATATGCTTGGATCCAA	1.0	0.5057	0.66	0.4679	0.5657	0.2942	-0.289	-0.3597	0.0586	fli-1
chrIII	8678184	8678204	-	ACCACAAGTAGAGCTGCCCA	1.0	0.5884	0.3313	0.5344	0.6837	0.6233	0.9453	0.6194	0.0959	fli-1
chrIII	8678235	8678255	-	TGAAAGAAAAAAGCTTTATA	0.6032	0.6534	0.2297	0.0	0.3004	0.0823	-1.2337	-0.4803	0.0537	fli-1
chrIII	8678267	8678287	-	ATTGTTGAACATGTACCGGA	0.7326	0.6046	0.4391	0.2671	0.6913	0.6586	0.8038	0.5937	0.4539	fli-1
chrIII	8678294	8678314	-	GGAAATCCGGATAAACCACA	1.0	0.5624	0.2148	0.404	0.8007	0.5964	0.8458	0.5285	0.7987	fli-1
chrIII	8678381	8678401	-	CTCAACAAGCGTGATAGGAA	0.7422	0.6582	0.3245	0.3604	0.6161	0.2605	-0.4715	-0.7154	0.0684	fli-1
chrIII	8678386	8678406	-	AGCGGCTCAACAAGCGTGAT	1.0	0.6015	0.5493	0.534	0.5653	0.3002	-0.2876	0.2027	0.0738	fli-1
chrIII	8678904	8678924	-	TATGGAGTGGCTATAAATCA	1.0	0.6329	0.4679	0.5138	0.6804	0.6708	0.528	0.6275	0.0166	fli-1
chrIII	8678941	8678961	-	TTTTGCTTTCTTTTGGATGC	0.8207	0.672	0.0654	0.0	0.0	0.0113	-1.8878	-2.141	0.0285	fli-1
chrIII	8679028	8679048	-	TTAACACGACTATATCGAGC	1.0	0.5742	0.2681	0.0404	0.5896	0.4754	0.3762	0.5189	0.4421	fli-1
chrIII	8679098	8679118	-	AGAAGAAATTGTGTATATTG	0.9715	0.6179	0.4477	0.3549	0.6239	0.3554	-0.2593	-0.2093	0.0596	fli-1
chrIII	8679233	8679253	-	TGAGCACGCTTCTCTTGACA	0.738	0.6167	0.2658	0.4131	0.6382	0.4082	0.1198	-0.0663	0.1026	fli-1
chrIII	8679406	8679426	-	GAAGATGTTGGTAGTGACGA	1.0	0.5873	0.5259	0.5096	0.7008	0.6138	0.6491	0.0968	0.0609	fli-1
chrIII	8679524	8679544	-	TCTTACGGAGAAGCAACAAG	1.0	0.7026	0.4731	0.3641	0.6967	0.7333	0.9333	0.1504	0.8106	fli-1
chrIII	8680190	8680210	-	GAGTGCTGATAAGGTTATAC	1.0	0.5873	0.2826	0.3442	0.5154	0.3961	-0.3837	0.7083	0.1649	fli-1
chrIII	8680199	8680219	-	CGATCAACAGAGTGCTGATA	1.0	0.5175	0.4217	0.2116	0.4369	0.2571	-0.7831	-0.3289	0.0274	fli-1
chrIII	8680223	8680243	-	TATTCGACGCAGAAAGCAAC	1.0	0.5866	0.257	0.0	0.4978	0.3493	-0.124	0.1334	0.4054	fli-1
chrIII	8680330	8680350	-	TTTTTTCAGCGTAAAATCGC	0.4523	0.6046	0.089	0.0	0.2056	0.0392	-1.9907	-2.1184	0.0586	fli-1
chrIII	8681693	8681713	-	TGATTTCTCGTTGGAACATC	0.9434	0.5057	0.5211	0.0873	0.3548	0.1042	-1.3664	-1.0998	0.0978	fli-1
chrIII	8682434	8682454	-	TCGATTGATTACACTGCCAG	1.0	0.6995	0.6171	0.2942	0.5742	0.3548	-0.1505	-0.8881	0.1306	fli-1
chrIII	8682502	8682522	-	AAGCTGGAATTAGTTCCAGA	1.0	0.6676	0.4058	0.3638	0.5853	0.4628	0.3098	0.3592	0.3564	fli-1
chrIII	8682565	8682585	-	GAAGGAATACCATCTGGAAT	1.0	0.6582	0.3912	0.4077	0.6179	0.3206	-0.3893	-0.1761	0.2192	fli-1
chrIII	8682583	8682603	-	AATAACCAATTGACATTCGA	0.9042	0.6046	0.2555	0.1434	0.5508	0.2967	-0.3371	-0.2787	0.1693	fli-1
chrIII	8682709	8682729	-	GAAAAATTGAATATGACTGA	0.6222	0.6015	0.1246	0.0956	0.5896	0.2565	-0.4544	-0.6264	0.0804	fli-1
chrIII	8683009	8683029	-	TCCAATTGAAACAATTACCA	0.8727	0.6156	0.043	0.2776	0.6301	0.5951	0.1887	-0.0454	0.3277	fli-1
chrIII	8683214	8683234	-	ACAAATTTGGAGTATGCAAA	1.0	0.6298	0.2758	0.0111	0.4089	0.1458	-1.0446	-0.978	0.3591	fli-1
chrIII	8683390	8683410	-	GACTACGATCAGTGATTGTC	1.0	0.5057	0.3378	0.275	0.4505	0.2541	-0.5881	-0.1752	0.0106	fli-1
chrIII	8685195	8685215	-	GGTAAACGATAAAGGATTCC	1.0	0.6011	0.3327	0.2307	0.5291	0.4212	-0.0438	0.4995	0.1366	anmt-1
chrIII	8685203	8685223	-	CTTTTTGAGGTAAACGATAA	1.0	0.672	0.3653	0.0	0.2979	0.0493	-1.9083	-1.6979	0.0257	anmt-1
chrIII	8685216	8685236	-	AGAACACTTCGAACTTTTTG	0.9361	0.658	0.2422	0.2128	0.4182	0.1499	-1.7677	-1.6779	0.1553	anmt-1
chrIII	8687306	8687326	-	AAAGCCAAAGACAATCAAAG	0.7849	0.658	0.1769	0.3616	0.6732	0.5585	0.4848	-0.1362	0.3884	B0303.3
chrIII	8687484	8687504	-	CCGCGTTCAATGTTTCTAGA	0.7793	0.644	0.5334	0.1056	0.3468	0.0829	-1.0551	-0.7672	0.4164	B0303.3
chrIII	8687602	8687622	-	CCATCGAAGTTGAAGATTGG	0.4719	0.6674	0.3202	0.4369	0.6687	0.5091	0.0296	-0.0194	0.1631	B0303.3
chrIII	8687657	8687677	-	TTACAATCGAAACGCCAGAA	1.0	0.5873	0.4907	0.1598	0.4296	0.4748	-0.2655	-0.1468	0.3925	B0303.3
chrIII	8687710	8687730	-	GCAAATGCAATCATCGCCGG	1.0	0.6995	0.6324	0.3085	0.6371	0.5394	0.5765	-0.507	0.4967	B0303.3
chrIII	8687994	8688014	-	CTTACAGAAAGAAGCTATCA	1.0	0.5455	0.1904	0.1016	0.4684	0.3291	-0.1308	0.1605	0.0106	B0303.3
chrIII	8688033	8688053	-	CGTTTCTGGAACTGTTTTCA	0.6127	0.6295	0.2967	0.1836	0.3659	0.0598	-1.8287	-1.5245	0.0042	B0303.3
chrIII	8690188	8690208	-	ACAAATAAGTTATAATATAA	0.6853	0.5199	0.11	0.0	0.3683	0.069	-1.5801	-0.7346	0.0997	B0303.4
chrIII	8690499	8690519	-	TTTTTAAAAGTAAACCTTGC	0.8626	0.6436	0.1117	0.0	0.1581	0.0524	-2.0149	-1.7895	0.0759	B0303.4
chrIII	8690569	8690589	-	CAATGTCCCATAATGTTATT	1.0	0.644	0.3158	0.0287	0.2248	0.0251	-1.7339	-0.6934	0.0873	B0303.4
chrIII	8690621	8690641	-	TGACTATCCCTTGTGGCGTC	1.0	0.6582	0.5928	0.2689	0.4121	0.3945	0.0061	-0.089	0.0424	B0303.4
chrIII	8690778	8690798	-	TCTGTTGGTGGACGAAGTTG	1.0	0.6459	0.6685	0.5887	0.6663	0.6193	0.7053	0.2904	0.3663	B0303.4
chrIII	8691272	8691292	-	GCGAACACTTGATTTGTTGG	0.8466	0.6995	0.4703	0.2926	0.6075	0.4604	-0.0692	-0.6114	0.6371	B0303.4
chrIII	8691461	8691481	-	ACTTGCTCAATTTCTTCAAT	0.3878	0.6862	0.1662	0.02	0.2517	0.0853	-1.3683	-0.995	0.2064	B0303.4
chrIII	8697370	8697390	-	CTTGGCGGCTGAGACTGAGA	1.0	0.7429	0.5681	0.4284	0.6253	0.5366	0.6674	0.7231	0.1388	B0303.7
chrIII	8697636	8697656	-	TGTGATCCAGAAAGTTTTCC	0.9541	0.6295	0.1707	0.1445	0.4056	0.1822	-1.3562	-0.7956	0.069	B0303.7
chrIII	8698059	8698079	-	TGTGTATGACGTGGCACTGG	0.8612	0.7133	0.6468	0.7131	0.7108	0.6796	1.0779	0.4644	0.0736	B0303.7
chrIII	8698119	8698139	-	TCAAACTTGGCAATTCCATA	1.0	0.644	0.2069	0.0	0.3568	0.0871	-1.2736	-0.5755	0.2208	B0303.7
chrIII	8698395	8698415	-	TGGGATCTTGATGTCAAGGT	1.0	0.644	0.7687	0.5994	0.6818	0.6045	0.6381	0.5608	0.1556	B0303.7
chrIII	8698399	8698419	-	TCAATGGGATCTTGATGTCA	1.0	0.5293	0.4979	0.2886	0.5359	0.4578	0.2662	0.3308	0.0486	B0303.7
chrIII	8698442	8698462	-	GATGGAGCTGCTGGTCGTGG	0.7597	0.7417	0.825	0.6619	0.6964	0.6562	0.969	0.2878	0.3954	B0303.7
chrIII	8700008	8700028	-	AAAAGTTATCGATACTGATA	1.0	0.6298	0.3857	0.0	0.2863	0.138	-0.9326	0.0057	0.0138	sdz-1
chrIII	8700077	8700097	-	CTCTGGTAAAGCATTATCAG	1.0	0.7372	0.3832	0.5337	0.6765	0.6458	0.1686	-0.258	0.2411	sdz-1
chrIII	8700145	8700165	-	CCATTGGAAATCTATACTCA	1.0	0.6534	0.2416	0.1686	0.5401	0.4189	-0.1569	-0.1558	0.0597	sdz-1
chrIII	8701100	8701120	-	AATTGTTTTATTCCCGTCTA	1.0	0.672	0.4918	0.0853	0.4119	0.0853	-1.7625	-1.687	0.0123	vps-33.1
chrIII	8701292	8701312	-	GAAAACGACGTGTGGAGTGG	0.6516	0.6711	0.5508	0.511	0.6601	0.5051	0.5076	-0.2355	0.0615	vps-33.1
chrIII	8701434	8701454	-	GAATGAAGAACACTTGGTAC	1.0	0.644	0.3536	0.3571	0.6499	0.4403	0.0299	0.1145	0.1544	vps-33.1
chrIII	8701637	8701657	-	AAATACCTTGCAGCTATTTG	1.0	0.742	0.2248	0.255	0.4429	0.1721	-0.7787	-0.4835	0.0171	vps-33.1
chrIII	8705303	8705323	-	CCATAAACTATGAAAGTTTT	0.5943	0.534	0.1985	0.0045	0.2619	0.0126	-2.2718	-1.6038	0.0477	B0303.16
chrIII	8705530	8705550	-	CATGAGTTAAATAAAAAGCA	1.0	0.5998	0.1474	0.1886	0.6195	0.5168	0.4267	0.0394	0.3962	B0303.16
chrIII	8705943	8705963	-	TCAAAAAGGCTTTTCGCTGG	1.0	0.6995	0.4946	0.128	0.4625	0.1948	-1.1999	-1.4207	0.0755	B0303.16
chrIII	8705957	8705977	-	GTGCAATTTCTTGCTCAAAA	1.0	0.644	0.3927	0.1182	0.2239	0.0645	-1.6947	-1.7324	0.1265	B0303.16
chrIII	8706683	8706703	-	AACCAAAATTTTCAGACCGC	0.5318	0.6156	0.3115	0.0	0.1939	0.1031	-1.243	-1.3412	0.07	B0303.11
chrIII	8706838	8706858	-	AGGCGCCAATATTTTGTTGC	0.9091	0.644	0.2434	0.041	0.2634	0.0899	-1.3931	-1.5474	0.076	B0303.11
chrIII	8706858	8706878	-	TGTTGTACGAAGCAGGCAGA	0.7244	0.7003	0.4651	0.3249	0.6632	0.3764	0.6472	0.5782	0.2432	B0303.11
chrIII	8706865	8706885	-	AGCAATTTGTTGTACGAAGC	0.8598	0.6156	0.2814	0.2064	0.5174	0.24	-0.5386	-0.434	0.098	B0303.11
chrIII	8707262	8707282	-	ATGGACAGAATATTTGATGC	1.0	0.6298	0.3173	0.1932	0.5639	0.4594	0.1722	0.0737	0.0446	B0303.11
chrIII	8707479	8707499	-	GGAAGTCCTGCTGCTCGTCC	1.0	0.6865	0.5215	0.4829	0.6828	0.4102	-0.5129	-0.5512	0.0279	B0303.11
chrIII	8708265	8708285	-	TGCATACTTTGGTTAGCAAA	1.0	0.5482	0.431	0.1082	0.3915	0.1508	-1.1074	-1.1283	0.1162	B0303.11
chrIII	8708465	8708485	-	CGGTTCAGCTGAATATAATG	1.0	0.6321	0.4927	0.5214	0.6972	0.5272	0.446	0.252	0.3093	B0303.11
chrIII	8709389	8709409	-	CAGCATGTACAGTTGTTTCA	1.0	0.644	0.3573	0.2177	0.3648	0.1679	-1.1485	-0.4951	0.0923	B0303.11
chrIII	8715315	8715335	-	ATCAAAACTGCTTTGGAGCA	1.0	0.6298	0.262	0.1579	0.3898	0.1994	-0.6911	-1.0019	0.039	B0303.14
chrIII	8715601	8715621	-	TGAGAATGTAGTTGCAAGTG	1.0	0.6428	0.4657	0.532	0.6697	0.614	0.7435	0.2275	0.0695	B0303.14
chrIII	8715736	8715756	-	ATTTGTTGGAAGACAGGAGG	1.0	0.6884	0.7271	0.0261	0.5103	0.3516	0.1822	-0.2008	0.1628	B0303.14
chrIII	8715739	8715759	-	TCGATTTGTTGGAAGACAGG	0.8931	0.6995	0.5274	0.4238	0.6304	0.5265	0.522	0.0363	0.5026	B0303.14
chrIII	8715742	8715762	-	TGATCGATTTGTTGGAAGAC	0.7798	0.5269	0.3131	0.2057	0.5646	0.338	-0.7784	-1.0581	0.0214	B0303.14
chrIII	8715774	8715794	-	AAAGGTCCAATCAGATACCA	0.9254	0.5199	0.5099	0.3349	0.6077	0.5639	0.5453	0.4534	0.0991	B0303.14
chrIII	8715792	8715812	-	CGAGGAAAGCCACGTGGAAA	1.0	0.6157	0.3837	0.3365	0.5482	0.2133	-0.423	-0.5827	0.075	B0303.14
chrIII	8715810	8715830	-	GAGACTACAAACTCCAATCG	0.7123	0.6438	0.3774	0.4878	0.679	0.7268	0.8982	0.231	0.1887	B0303.14
chrIII	8715884	8715904	-	GACAACAAAATTTGGCCAAC	0.9853	0.5448	0.1939	0.0	0.0161	0.1088	-1.3975	-1.1797	0.078	B0303.14
chrIII	8720395	8720415	-	CAGAACTTCCAAGTGAGTAC	0.8652	0.644	0.3917	0.2811	0.6169	0.4405	0.2534	0.5524	0.4304	hipr-1
chrIII	8720461	8720481	-	CCCCACCTGTAAGTCTCTTC	1.0	0.6582	0.2689	0.2719	0.3682	0.1351	-0.8844	-0.2701	0.0278	hipr-1
chrIII	8720862	8720882	-	GAATTAGAGAATTCCAGCGT	0.8408	0.6298	0.3161	0.3471	0.6376	0.5103	0.5047	0.6273	0.0268	hipr-1
chrIII	8720989	8721009	-	TGACCTTCTAATGCATCTGG	1.0	0.5764	0.4206	0.4228	0.6803	0.5841	1.0286	0.4605	0.363	hipr-1
chrIII	8721132	8721152	-	ATTCAAGATCGGATTGTTGA	1.0	0.7003	0.1958	0.0	0.4251	0.3332	-0.4702	-0.2307	0.1102	hipr-1
chrIII	8721166	8721186	-	TCCGAATGAAGATATGCATG	0.9887	0.6995	0.4653	0.4839	0.6854	0.6291	0.6393	-0.0644	0.2809	hipr-1
chrIII	8721289	8721309	-	ATAACAATTTGTTCTTCTCT	1.0	0.56	0.013	0.0438	0.4031	0.1024	-1.7355	-1.4555	0.0192	hipr-1
chrIII	8722848	8722868	-	CCTGATGATGACTTACGTGG	0.9297	0.6742	0.6229	0.5226	0.6974	0.7073	1.0901	0.4757	0.7019	hipr-1
chrIII	8727232	8727252	-	AGAGCTGATGAACATGAATC	1.0	0.5884	0.5194	0.4071	0.5586	0.5015	0.1263	0.4234	0.1558	ZK370.4
chrIII	8727316	8727336	-	GACGAGACGTTGTTTGCGAC	1.0	0.6817	0.5662	0.0955	0.482	0.2138	-0.0881	-0.5948	0.3185	ZK370.4
chrIII	8727885	8727905	-	TATCAAAATGCAATATCCAC	1.0	0.5904	0.4727	0.0827	0.5603	0.2998	-0.1003	-0.0064	0.1994	ZK370.4
chrIII	8727921	8727941	-	ACAACTCGCTAGGGTACCAG	1.0	0.6155	0.5217	0.4941	0.631	0.5977	0.6217	0.2283	0.3002	ZK370.4
chrIII	8727931	8727951	-	TCCGTTTCTCACAACTCGCT	1.0	0.644	0.3348	0.1521	0.471	0.2193	-0.3782	-0.4676	0.1274	ZK370.4
chrIII	8728124	8728144	-	GACTGGGTTCTTGTTGATTC	1.0	0.6817	0.3923	0.2734	0.3722	0.1499	-0.9206	-0.7396	0.0159	ZK370.4
chrIII	8728406	8728426	-	ACTGCTCGAGAACTTGTTGG	0.8815	0.7144	0.5554	0.5277	0.665	0.7097	0.9777	0.415	0.5194	ZK370.4
chrIII	8728467	8728487	-	TCAGGAATCATTGTTTGACG	0.8448	0.7137	0.4951	0.31	0.6159	0.2933	-0.1104	-0.6088	0.6054	ZK370.4
chrIII	8728754	8728774	-	TGGAAATCTCATTCTTGCAC	1.0	0.6298	0.2996	0.0	0.4229	0.3637	-0.1309	-0.0115	0.2052	ZK370.4
chrIII	8728810	8728830	-	GGTCATGTAATCATTGAACA	1.0	0.672	0.2197	0.114	0.5009	0.5838	0.3559	-0.1242	0.4179	ZK370.4
chrIII	8728912	8728932	-	TTCTGAACAAATCGGTAGCA	1.0	0.5731	0.3254	0.0	0.3342	0.2715	-0.5078	-0.6706	0.1213	ZK370.4
chrIII	8729683	8729703	-	TTTAGCGACGAGACGACGAT	1.0	0.7287	0.5326	0.1961	0.5687	0.208	-0.5583	-0.1793	0.5449	ZK370.4
chrIII	8730035	8730055	-	AAAAATTTTCAGCACATGGA	0.817	0.6298	0.2359	0.0	0.3407	0.217	-0.9576	-1.0068	0.0452	ZK370.4
chrIII	8730092	8730112	-	TTGACAGTTCATATTCGTGT	1.0	0.56	0.4298	0.1544	0.5999	0.4775	0.062	0.1118	0.1143	ZK370.4
chrIII	8730393	8730413	-	GCAGAATCAAGAGAATAACA	0.7979	0.5624	0.3024	0.237	0.6408	0.6605	0.8329	0.8043	0.5842	ZK370.4
chrIII	8730557	8730577	-	GTGGAGGATCAGTTCCACGT	1.0	0.6817	0.735	0.633	0.7208	0.7457	1.2242	1.1974	0.2636	ZK370.4
chrIII	8730573	8730593	-	GCGAATGTTGTGATGGGTGG	0.7193	0.6995	0.6936	0.6082	0.6235	0.3922	-0.3998	-0.8748	0.2241	ZK370.4
chrIII	8730746	8730766	-	GATCGAATCTTTCAGGTGCA	0.6184	0.6862	0.432	0.0859	0.4799	0.3644	0.1409	-0.1539	0.1276	ZK370.4
chrIII	8730753	8730773	-	GCAAGTGGATCGAATCTTTC	1.0	0.6582	0.3256	0.066	0.2081	0.0172	-1.3975	-0.1068	0.3441	ZK370.4
chrIII	8730840	8730860	-	GTCAATGGATCACCTAAATC	1.0	0.6582	0.3037	0.3093	0.4244	0.1902	-0.7612	0.0548	0.0913	ZK370.4
chrIII	8739439	8739459	-	CATGATGTTCGAACTGTTTA	1.0	0.7003	0.3221	0.0757	0.2904	0.1116	-1.9025	-1.4245	0.0483	pdhk-2
chrIII	8739504	8739524	-	ATGCACAATGCCGTTGAAAA	0.5627	0.6724	0.5739	0.0321	0.2676	0.1292	-1.3199	-1.2446	0.0369	pdhk-2
chrIII	8740640	8740660	-	GTAGATATTGCAAGTGAAAA	0.6009	0.5731	0.4644	0.2335	0.4607	0.1567	-0.8674	-0.7709	0.1112	pdhk-2
chrIII	8740691	8740711	-	GTCGTCGAAACAATGGCTGA	1.0	0.644	0.3156	0.3141	0.6085	0.4525	0.4727	0.0496	0.0642	pdhk-2
chrIII	8740864	8740884	-	CATCTCCAGAGCAAGTTGCA	1.0	0.7145	0.1742	0.3163	0.5466	0.5375	0.2596	0.2627	0.3321	pdhk-2
chrIII	8740896	8740916	-	CGAGGATCTTCTTTTGTTCG	1.0	0.7137	0.2935	0.1161	0.2942	0.1856	-1.7505	-1.919	0.2325	pdhk-2
chrIII	8740914	8740934	-	TTGGTATGCTGAGAGTTTCG	1.0	0.7278	0.3996	0.4957	0.5685	0.4462	0.0365	-0.064	0.1914	pdhk-2
chrIII	8740995	8741015	-	TCGTTTGGCGAATATTATGC	1.0	0.644	0.391	0.1683	0.5091	0.3326	-0.3586	0.0316	0.3552	pdhk-2
chrIII	8741063	8741083	-	TATTTGGATTTCGGTCGAAT	1.0	0.653	0.3681	0.0	0.3648	0.1064	-0.6579	-0.4102	0.0834	pdhk-2
chrIII	8741346	8741366	-	CCAAGAAACTCGATTATTAT	0.8298	0.644	0.3391	0.0	0.1809	0.0771	-1.548	-0.5491	0.1622	pdhk-2
chrIII	8742715	8742735	-	CAAGCAATTTCTGAAGCACA	1.0	0.4926	0.4476	0.129	0.5551	0.4879	0.0678	-0.1902	0.0676	ZK370.6
chrIII	8743146	8743166	-	ACATGCCGGATGTTTTGCAG	1.0	0.742	0.4942	0.452	0.662	0.5262	-0.1302	-0.2384	0.2604	ZK370.6
chrIII	8743385	8743405	-	TCTACACCGATTTCAAGGTG	1.0	0.6186	0.5742	0.5225	0.6436	0.5555	0.7897	0.2581	0.3903	ZK370.6
chrIII	8743390	8743410	-	CTCTATCTACACCGATTTCA	1.0	0.5057	0.2396	0.1174	0.3499	0.1126	-1.3	-0.5089	0.0611	ZK370.6
chrIII	8743437	8743457	-	GCTATGCAGTTTCCACTTCA	1.0	0.6423	0.4665	0.2918	0.4388	0.3434	-1.1628	-0.6411	0.0711	ZK370.6
chrIII	8743736	8743756	-	GAAAGTTAGCGAGTGTCTAC	1.0	0.6582	0.4122	0.1854	0.4959	0.2519	-0.2231	0.541	0.0755	ZK370.6
chrIII	8747724	8747744	-	TTTGGATGCGGGACTTTATC	0.8019	0.7429	0.4183	0.0351	0.2457	0.0856	-0.8061	0.0426	0.0937	ugtp-1
chrIII	8747898	8747918	-	TGATAGCAGACAATTTTCCG	1.0	0.7372	0.2976	0.4629	0.6873	0.6107	-0.1141	-0.3485	0.8317	ugtp-1
chrIII	8748306	8748326	-	CATTAACAATCAAATACACA	1.0	0.6578	0.0903	0.0	0.2833	0.3255	-0.3931	-0.7218	0.2222	ugtp-1
chrIII	8748609	8748629	-	ATGTGGAGAAAGCGGATGGT	1.0	0.625	0.4909	0.595	0.672	0.6432	0.7742	0.84	0.3429	ugtp-1
chrIII	8748632	8748652	-	GAAGCTACTGCCAAACGATA	0.8163	0.5209	0.4011	0.2304	0.5232	0.444	0.0843	0.3303	0.0786	ugtp-1
chrIII	8751757	8751777	-	ACACGGCAATATATCACATG	1.0	0.7372	0.4344	0.4577	0.6569	0.5928	0.6556	0.3171	0.186	sma-2
chrIII	8751931	8751951	-	GGTGGTTTCTCGGAATAACG	1.0	0.7026	0.3875	0.5461	0.7369	0.6971	0.8718	0.3449	0.9267	sma-2
chrIII	8753514	8753534	-	ATCAGTTCCAAAAGACGATA	1.0	0.4915	0.4797	0.2097	0.4822	0.1709	-0.9559	-0.3594	0.0434	tomm-70
chrIII	8753687	8753707	-	GATTGGATCAGAAGAGGATG	0.8774	0.6411	0.4613	0.5445	0.6762	0.5815	0.6402	-0.0782	0.4101	tomm-70
chrIII	8753693	8753713	-	CGAACTGATTGGATCAGAAG	0.5433	0.6438	0.4773	0.5056	0.6739	0.3675	0.3393	-0.0424	0.2783	tomm-70
chrIII	8753753	8753773	-	CTACAGTACTGATCCTAACG	1.0	0.7514	0.2984	0.4941	0.6515	0.6888	1.0093	0.5203	0.6246	tomm-70
chrIII	8753822	8753842	-	ACTGATTGATCTGCTTACTG	1.0	0.77	0.4355	0.5094	0.6881	0.6463	0.3741	0.0929	0.3293	tomm-70
chrIII	8753857	8753877	-	GCACTGGAAAAGTTCAAAAA	1.0	0.6676	0.4828	0.1366	0.3988	0.2672	-0.6221	-0.3592	0.2712	tomm-70
chrIII	8754413	8754433	-	TCGTGCAGCCTGTCGTGAAA	0.6707	0.6865	0.5083	0.1684	0.3768	0.227	-0.7251	-0.4865	0.1789	tomm-70
chrIII	8754482	8754502	-	ATTCACAAAAGGAGTCGAAA	0.6619	0.6295	0.1852	0.0556	0.45	0.2286	-0.3871	-0.0106	0.1456	tomm-70
chrIII	8754493	8754513	-	GCACTAGAAGCATTCACAAA	1.0	0.644	0.4056	0.1376	0.4128	0.2558	-0.8429	-0.4733	0.2539	tomm-70
chrIII	8754566	8754586	-	TCAGCTGGAAAGGGACTTGG	1.0	0.5339	0.6915	0.6988	0.7194	0.6408	0.4256	-0.017	0.375	tomm-70
chrIII	8754576	8754596	-	AAAACTAATTTCAGCTGGAA	0.7693	0.4891	0.3217	0.0	0.1557	-0.0201	-1.2278	-1.075	0.0065	tomm-70
chrIII	8754638	8754658	-	TTGGTATATAAGAGTTTTGG	0.8504	0.6286	0.5102	0.4395	0.6456	0.4823	-0.7669	-0.6469	0.0574	tomm-70
chrIII	8755288	8755308	-	TTACATTCGAAAACAGTCCC	1.0	0.5624	0.3339	0.3741	0.6107	0.4808	-0.0608	-0.0798	0.3116	sma-2
chrIII	8758739	8758759	-	GTTGGTCGAAAAATCTTGGA	1.0	0.6862	0.438	0.3213	0.6247	0.4773	0.0846	0.0423	0.2734	aak-1
chrIII	8759446	8759466	-	TGTGGTTCAGAGTGTTGCAG	1.0	0.7133	0.6114	0.4752	0.6898	0.5631	0.7999	0.4111	0.5859	aak-1
chrIII	8760339	8760359	-	TTCAGTTATATAACTAGAAA	0.8571	0.6156	0.3252	0.0272	0.2928	-0.0222	-1.7788	-1.607	0.0597	aak-1
chrIII	8760504	8760524	-	CTGAATCGTGGAAGAATGAA	0.8225	0.5057	0.4713	0.3891	0.5829	0.4347	-0.2107	-0.423	0.1868	aak-1
chrIII	8765207	8765227	-	AAGTACGCAGCTTATGAACC	1.0	0.6582	0.348	0.4043	0.6714	0.6069	0.7397	0.6703	0.0873	mig-22
chrIII	8765285	8765305	-	ACAATCTCAGGCTGCACATG	1.0	0.6711	0.4515	0.4224	0.5864	0.4491	0.4552	0.0381	0.1034	mig-22
chrIII	8765463	8765483	-	CGAGTTTTTGATCCACGGAG	1.0	0.6321	0.4848	0.4808	0.6694	0.3237	-0.5915	-0.9596	0.4133	mig-22
chrIII	8765586	8765606	-	CAAAATGTTCGACGTCTTGA	1.0	0.5873	0.1472	0.0	0.3463	0.069	-1.4156	-1.2538	0.042	mig-22
chrIII	8765724	8765744	-	GAGCAAGAAGCTCGTGAAAC	1.0	0.6015	0.5299	0.1929	0.41	0.2904	-0.6837	-0.4926	0.0454	mig-22
chrIII	8765905	8765925	-	AGCTGCTCATGACTCGATTG	1.0	0.7278	0.353	0.533	0.6744	0.6231	0.2935	-0.1255	0.0799	mig-22
chrIII	8765949	8765969	-	GTTCGTTATGAAGTTTGGCG	1.0	0.7558	0.4157	0.1469	0.5877	0.471	0.5264	-0.1366	0.7315	mig-22
chrIII	8765973	8765993	-	ACATGTAAGCCGCTTCATCA	1.0	0.6724	0.3214	0.168	0.5581	0.5881	0.3239	0.5234	0.127	mig-22
chrIII	8766888	8766908	-	TAATCAAGACGCTACTCCAA	1.0	0.5884	0.5872	0.4197	0.6718	0.5412	0.4988	0.5547	0.1743	mig-22
chrIII	8767027	8767047	-	GAACCATCGGCACTGGAGAA	1.0	0.6167	0.378	0.4795	0.6229	0.4849	0.3213	0.1629	0.0467	mig-22
chrIII	8768833	8768853	-	AGTCTTGTACAATGGATCCA	1.0	0.6153	0.2535	0.3814	0.6173	0.664	0.79	0.9217	0.2866	mtss-1
chrIII	8768871	8768891	-	ATGATATTGAAGATGAGGTA	0.8644	0.6156	0.5407	0.4016	0.6164	0.446	0.2661	0.6201	0.043	mtss-1
chrIII	8768876	8768896	-	TGGTGATGATATTGAAGATG	0.4619	0.547	0.43	0.4753	0.6714	0.5526	0.6854	0.089	0.0558	mtss-1
chrIII	8770957	8770977	-	TGGTGATTCACATGAGAACA	1.0	0.4915	0.3404	0.3655	0.6223	0.3797	-0.0167	-0.3671	0.0402	K02D10.2
chrIII	8770989	8771009	-	AGTGCTCCGCTTACGGACTT	0.9087	0.6589	0.4851	0.4557	0.5011	0.3334	-0.4801	-0.0894	0.1278	K02D10.2
chrIII	8771155	8771175	-	AATGGACATTTCAACGGTGG	1.0	0.7558	0.7066	0.4276	0.6347	0.476	0.5187	-0.2022	0.2024	K02D10.2
chrIII	8771899	8771919	-	ACGCATCGCAGAATGCGGGA	1.0	0.6582	0.6228	0.438	0.6261	0.4874	0.494	0.3324	0.3404	K02D10.3
chrIII	8771928	8771948	-	GAGGAAGTTGGAGGAAATGG	0.9459	0.5895	0.6241	0.6478	0.719	0.7006	0.8181	0.1455	0.1804	K02D10.3
chrIII	8773464	8773484	-	TCAGATTTTCCGTACCAATA	0.9533	0.644	0.5018	0.2286	0.4233	0.151	-1.3179	-0.9438	0.0835	K02D10.1
chrIII	8773665	8773685	-	ATTCTACACTCGGATCTTGT	1.0	0.7145	0.2633	0.2123	0.4188	0.2138	-0.0133	0.6584	0.1608	K02D10.1
chrIII	8773723	8773743	-	GGAATTACAACACCTGGAAC	1.0	0.644	0.1968	0.403	0.6587	0.4854	0.062	-0.0783	0.2077	K02D10.1
chrIII	8773744	8773764	-	GCAGATGTTGCTCCAGATCC	1.0	0.5908	0.4736	0.4575	0.5851	0.531	0.0722	0.0214	0.0271	K02D10.1
chrIII	8777088	8777108	-	CGGATCCACCACCGCTGGAG	1.0	0.6853	0.7072	0.5741	0.6519	0.622	0.5105	0.068	0.0811	snap-29
chrIII	8777141	8777161	-	CGAACGACTAGATTCGGTCA	1.0	0.5977	0.428	0.3929	0.6283	0.5107	0.3749	0.1735	0.1155	snap-29
chrIII	8779309	8779329	-	CAACGACAACAAAACGTCGC	1.0	0.644	0.2699	0.0547	0.4259	0.3528	0.2356	-0.0863	0.0879	K02D10.4
chrIII	8779750	8779770	-	AAGTCAAGGACCATCATATG	1.0	0.658	0.6016	0.5855	0.6776	0.5837	0.8699	0.7131	0.0583	K02D10.4
chrIII	8779764	8779784	-	GGATATTTGGGATCAAGTCA	0.8861	0.5624	0.2543	0.334	0.6409	0.3758	0.3883	0.279	0.1096	K02D10.4
chrIII	8779785	8779805	-	GAAGATTCACGATGTGATGG	0.6733	0.657	0.3921	0.4237	0.6967	0.5113	0.5404	-0.2107	0.1011	K02D10.4
chrIII	8786463	8786483	-	TCACACTGTGATCGACCATC	1.0	0.5199	0.4725	0.3252	0.4071	0.2155	-0.4776	0.2759	0.2586	K02D10.8
chrIII	8786896	8786916	-	CTGGAATCACTGATCTTCGG	1.0	0.7137	0.5116	0.5538	0.7063	0.4311	0.2216	-0.1381	0.175	K02D10.8
chrIII	8789744	8789764	-	GGAGAAAGTAGTGTACAAGC	1.0	0.5624	0.369	0.4697	0.717	0.6811	1.0333	1.1052	0.1784	ztf-1
chrIII	8789799	8789819	-	GACAATGGGACAGATGGTTG	0.9261	0.7278	0.5081	0.5786	0.6529	0.5964	0.4827	-0.042	0.0386	ztf-1
chrIII	8789919	8789939	-	AATAGTTGATGATCTCACTC	1.0	0.6862	0.3302	0.4283	0.6511	0.4362	0.1872	0.4346	0.1102	ztf-1
chrIII	8789945	8789965	-	TATTATGGGGAACTTCCAGA	1.0	0.7003	0.337	0.3415	0.7106	0.4678	0.8301	0.9161	0.4666	ztf-1
chrIII	8790604	8790624	-	ATGAGAGTTCACAAACATGA	0.8922	0.5624	0.3679	0.1863	0.6223	0.388	0.1134	0.0772	0.092	ztf-1
chrIII	8790652	8790672	-	TACTGTGGTGAGATTCGAAA	0.6341	0.6582	0.5375	0.3359	0.5645	0.2082	-0.6873	-0.5241	0.3766	ztf-1
chrIII	8790988	8791008	-	CTGAGGTCCAAGGCACAATT	1.0	0.6285	0.5238	0.3816	0.4381	0.2342	-0.4061	0.5486	0.1065	ztf-1
chrIII	8790998	8791018	-	AACGGTTCAACTGAGGTCCA	1.0	0.6582	0.6305	0.5556	0.614	0.5703	0.6149	0.5113	0.0806	ztf-1
chrIII	8791005	8791025	-	CCACTTAAACGGTTCAACTG	1.0	0.7137	0.2988	0.3983	0.6357	0.6843	0.4774	0.0099	0.2672	ztf-1
chrIII	8791046	8791066	-	GTGAGAAGATTGGACTATCC	1.0	0.644	0.4925	0.4326	0.5917	0.3892	0.2157	0.7508	0.0498	ztf-1
chrIII	8791400	8791420	-	ATTCTCAAGAATCTATGGTG	0.868	0.6742	0.4638	0.4707	0.6735	0.571	1.1921	0.9498	0.0674	ztf-1
chrIII	8791549	8791569	-	GAAAGTTCTTGTGATGAACC	1.0	0.644	0.5661	0.2857	0.6726	0.3807	-0.0023	-0.2282	0.0991	ztf-1
chrIII	8791588	8791608	-	ACATTGACAGCTCATCTGAG	1.0	0.7514	0.4074	0.2868	0.6424	0.7367	0.8707	0.5129	0.46	ztf-1
chrIII	8791588	8791608	-	ACATTGACAGCTCATCTGAG	1.0	0.7514	0.4074	0.2868	0.6424	0.7367	0.8707	0.5129	0.46	F54F2.14
chrIII	8792113	8792133	-	TTACCGAGCGTGCTTCTCGG	1.0	0.7241	0.5664	0.6057	0.6945	0.7528	1.2835	0.6355	0.813	ztf-1
chrIII	8792217	8792237	-	TCCTAATACACCTTCTCCAC	1.0	0.6298	0.4734	0.3737	0.5908	0.5078	0.4206	0.3997	0.1095	ztf-1
chrIII	8793237	8793257	-	ATTTCTCCCTTTTTGACTGA	1.0	0.6163	0.1362	0.0	0.2029	0.0847	-2.0485	-2.1387	0.2399	zfp-1
chrIII	8794089	8794109	-	GTCTCATTTGAACCAAGACC	1.0	0.4926	0.2236	0.4685	0.6478	0.5022	0.1013	-0.0232	0.1452	zfp-1
chrIII	8799553	8799573	-	AAGTCCTTTCCGCTGAGCAC	1.0	0.6025	0.4345	0.3441	0.7004	0.5475	0.2724	0.2942	0.2301	zfp-1
chrIII	8800610	8800630	-	CGAAAAAGCAGGACAAAGCG	1.0	0.6462	0.3002	0.3329	0.6431	0.4754	0.5119	-0.4497	0.7368	F54F2.6
chrIII	8800621	8800641	-	GACGGAGAAAACGAAAAAGC	1.0	0.5766	0.276	0.2439	0.6401	0.5225	0.2509	-0.0172	0.1775	F54F2.6
chrIII	8802836	8802856	-	GCTGGGATGACTTTGATTGC	1.0	0.7239	0.2178	0.3231	0.4687	0.3059	-0.3962	-0.0167	0.2624	zfp-1
chrIII	8802866	8802886	-	TCTTTGGAGAGCCGTTGAAC	1.0	0.6814	0.5047	0.0	0.383	0.4439	0.269	0.4541	0.0658	zfp-1
chrIII	8802928	8802948	-	ACCTGGGTGCCGGCGGTGGT	1.0	0.7384	0.5321	0.5262	0.5519	0.3566	0.0963	-0.088	0.0191	zfp-1
chrIII	8802968	8802988	-	TTGTTAGACTTGATAGGAAG	0.5882	0.6179	0.4552	0.3077	0.6124	0.3108	-0.3258	-0.6299	0.1402	zfp-1
chrIII	8802974	8802994	-	TTCACTTTGTTAGACTTGAT	1.0	0.56	0.3038	0.2137	0.3285	0.1048	-1.0049	-0.6543	0.1569	zfp-1
chrIII	8803036	8803056	-	CAGATGCAGGCCTTTCTTCG	1.0	0.7656	0.3892	0.563	0.5613	0.4238	-0.3265	-0.2964	0.0896	zfp-1
chrIII	8803049	8803069	-	TTAACCGTAGATCCAGATGC	1.0	0.5209	0.2552	0.1853	0.6014	0.609	0.5067	0.557	0.3939	zfp-1
chrIII	8803101	8803121	-	CGTAGTCAAAGGAGGTGAGA	1.0	0.6295	0.5421	0.495	0.6571	0.5625	0.5193	0.5155	0.1328	zfp-1
chrIII	8803109	8803129	-	CTACTTGACGTAGTCAAAGG	0.7335	0.7278	0.5727	0.4941	0.6652	0.6617	0.7135	0.2314	0.4595	zfp-1
chrIII	8803112	8803132	-	GATCTACTTGACGTAGTCAA	0.8403	0.6187	0.6408	0.4085	0.5884	0.5977	0.523	0.3045	0.1935	zfp-1
chrIII	8803157	8803177	-	TTCTTGTTAATTGTCAATGG	1.0	0.7089	0.4627	0.0	0.5077	0.5796	0.0541	-0.2489	0.098	zfp-1
chrIII	8803578	8803598	-	ACGCTTGTCGTATTTCGAGC	1.0	0.644	0.3479	0.1456	0.5	0.2231	-0.5643	-0.6444	0.4586	zfp-1
chrIII	8803773	8803793	-	ATTGAACCAAGAACTGCTGG	1.0	0.77	0.3791	0.2833	0.6532	0.4997	0.5647	-0.0912	0.2202	zfp-1
chrIII	8803798	8803818	-	TGTACCACCAGAAGATCCAG	1.0	0.5619	0.4642	0.5517	0.7439	0.7326	1.0928	0.4081	0.5144	zfp-1
chrIII	8803856	8803876	-	CCGAAACAATTGGCGCCACA	1.0	0.644	0.4305	0.028	0.2414	0.3986	-0.6273	-0.9295	0.3093	zfp-1
chrIII	8806739	8806759	-	TGTTCGTGGAACTCTTGTTG	1.0	0.7379	0.3953	0.4991	0.697	0.5781	0.7829	0.4774	0.0698	F54F2.7
chrIII	8806762	8806782	-	TCAGAGCATGTCGTGAGAGC	1.0	0.6959	0.5144	0.3837	0.6289	0.4505	0.4452	0.4117	0.147	F54F2.7
chrIII	8806902	8806922	-	ACAAATCAAGTTTCTGGAAA	1.0	0.6298	0.3449	0.0	0.3317	0.0204	-1.4605	-1.5375	0.0661	F54F2.7
chrIII	8808671	8808691	-	TGGTTTAGATGCTGAAACAA	0.772	0.4915	0.5682	0.3496	0.604	0.5827	0.0893	-0.2775	0.1211	prx-19
chrIII	8808704	8808724	-	TAACTATCCAAAGTATTTGG	0.8045	0.6321	0.3937	0.3062	0.6096	0.617	0.6868	0.6994	0.2396	prx-19
chrIII	8808958	8808978	-	GCAGATCCATCAGAAGGAGA	1.0	0.5766	0.4707	0.3834	0.6733	0.6797	0.8356	0.3282	0.4175	prx-19
chrIII	8808964	8808984	-	GCTGGAGCAGATCCATCAGA	1.0	0.6471	0.4285	0.3976	0.6614	0.5795	0.6954	0.6689	0.6001	prx-19
chrIII	8819124	8819144	-	CTTCAGGGGCACCGACAACG	1.0	0.6978	0.6821	0.5033	0.6691	0.7286	0.5846	-0.0758	0.2564	pat-2
chrIII	8819140	8819160	-	GGGTTATTGCTTTCAGCTTC	1.0	0.5482	0.3061	0.0805	0.2352	0.0811	-1.3719	-1.1202	0.024	pat-2
chrIII	8819166	8819186	-	CAGGTCTTCGGATTCCAGCC	1.0	0.6582	0.56	0.3786	0.3415	0.3318	-0.1876	-0.2909	0.1947	pat-2
chrIII	8819185	8819205	-	GAGCAAGCATAAACTGCTCC	0.806	0.644	0.3144	0.3582	0.6221	0.3364	0.118	-0.1483	0.103	pat-2
chrIII	8819469	8819489	-	TCCATTTTCAGCATAGAAAC	1.0	0.5482	0.3267	0.0612	0.4219	0.1882	-1.493	-1.4732	0.184	pat-2
chrIII	8820954	8820974	-	CAACATCTTCGTTTCCAGTA	0.8861	0.644	0.3707	0.202	0.3641	0.1108	-0.9583	-0.835	0.0118	pat-2
chrIII	8821243	8821263	-	AAGAAATAAGCTCTTGGTTC	1.0	0.6298	0.4477	0.0714	0.4143	0.3352	-0.5606	-0.0552	0.0141	pat-2
chrIII	8821865	8821885	-	ACAGCGGTAACCTTCAAATC	1.0	0.6261	0.5391	0.3556	0.4287	0.3509	-0.3563	0.6223	0.1901	pat-2
chrIII	8822380	8822400	-	TATTGTCTTGAGTTCCCAAA	1.0	0.6862	0.6204	0.1716	0.4801	0.1526	-1.0728	-0.7185	0.4489	pat-2
chrIII	8822666	8822686	-	ATACTGATTGGAGCAAGTGG	1.0	0.684	0.5986	0.5398	0.7005	0.5236	1.1495	0.6424	0.6802	pat-2
chrIII	8826053	8826073	-	TTTAAATTTGAAGTGGCTCA	0.7521	0.6578	0.3237	0.0	0.3109	0.1683	-0.9315	-1.0201	0.0267	F54F2.9
chrIII	8826112	8826132	-	AGGAGTTGGCTCAACAGAGA	0.8194	0.6582	0.6018	0.5536	0.6822	0.5289	0.3703	0.4691	0.0337	F54F2.9
chrIII	8826132	8826152	-	ACCTGAAGAACCAACAGAAG	1.0	0.7137	0.3668	0.452	0.659	0.5153	0.5531	-0.17	0.2454	F54F2.9
chrIII	8826221	8826241	-	CTTCCAATTATTCTTGCTAG	1.0	0.6718	0.3093	0.0	0.2979	0.0821	-1.0783	-1.156	0.1581	F54F2.9
chrIII	8826434	8826454	-	CGAAAACTTGCATGGTATGA	1.0	0.5731	0.3011	0.07	0.4089	0.2398	-1.0249	-1.143	0.0249	F54F2.9
chrIII	8826883	8826903	-	CCTATGTATTACTATAGGTG	1.0	0.751	0.3881	0.4103	0.6197	0.5893	0.2983	0.0193	0.0583	F54F2.9
chrIII	8826888	8826908	-	GGCATCCTATGTATTACTAT	1.0	0.6298	0.2468	0.2921	0.5488	0.2621	-0.6925	0.1838	0.2474	F54F2.9
chrIII	8826909	8826929	-	AAAATGGGTTACCTTCGTGG	1.0	0.7514	0.6909	0.3723	0.6456	0.7092	1.1176	0.8097	0.4725	F54F2.9
chrIII	8827032	8827052	-	CACTTGAATGGCATCCGGAT	1.0	0.6676	0.6019	0.4043	0.5908	0.3003	-0.2487	0.06	0.0941	F54F2.9
chrIII	8829091	8829111	-	CATCGAAGCTCATCGTCAGA	1.0	0.7145	0.3336	0.0	0.3095	0.2158	-0.2868	-0.2457	0.4483	F44E2.3
chrIII	8829161	8829181	-	AGGATAGAGAGAGAAAACGG	1.0	0.6321	0.6983	0.6257	0.7495	0.8385	1.514	0.7614	0.5609	F44E2.3
chrIII	8829181	8829201	-	AGAAAGAAAACGAGACCGAA	0.5487	0.5151	0.3527	0.179	0.5927	0.3333	-0.1151	-0.208	0.4681	F44E2.3
chrIII	8830184	8830204	-	GTCATCATTGAGCTCTCAAA	1.0	0.644	0.3897	0.3888	0.5444	0.1731	-0.707	-0.2172	0.1701	F44E2.10
chrIII	8830211	8830231	-	GGACATTCAAGAGAATACAA	1.0	0.5624	0.3183	0.359	0.6709	0.6536	0.9557	0.7947	0.6382	F44E2.10
chrIII	8830254	8830274	-	CTATATTCCAGTGGTTATCA	0.9136	0.5873	0.2247	0.0622	0.4639	0.3164	-0.441	-0.1439	0.0188	F44E2.10
chrIII	8830543	8830563	-	TTTGATGCAGCTGGCGGTCG	1.0	0.7275	0.5876	0.0892	0.4547	0.262	-0.5144	-1.1342	0.0724	F44E2.10
chrIII	8830679	8830699	-	TTACGATGTTCCAATCAGCG	1.0	0.7278	0.2866	0.3598	0.6201	0.6385	0.6142	-0.0937	0.9253	F44E2.10
chrIII	8830778	8830798	-	AGATGATATGGAAATTTATC	1.0	0.6298	0.1826	0.0002	0.2504	0.1238	-0.6874	0.3328	0.1254	F44E2.10
chrIII	8830853	8830873	-	GTATTCTGCAGATACGTCAG	1.0	0.7137	0.6018	0.5327	0.6944	0.7043	1.1728	0.5967	0.7733	F44E2.10
chrIII	8834343	8834363	-	AATTGGATGTTCCGCTGAAG	1.0	0.7369	0.5361	0.4326	0.6566	0.458	0.317	0.0076	0.1642	F44E2.4
chrIII	8834400	8834420	-	TGCTATTGATGTCCGATGCA	1.0	0.644	0.4504	0.3696	0.581	0.6093	0.0254	-0.3304	0.1818	F44E2.4
chrIII	8834480	8834500	-	TGTGCAATCCCACAAATTCA	0.5477	0.5631	0.2274	0.1137	0.3911	0.3026	-0.5509	-0.2778	0.2611	F44E2.4
chrIII	8834546	8834566	-	TGTGTCTCTGACTTCTCCCG	1.0	0.77	0.5976	0.6464	0.705	0.6636	1.3852	0.4666	0.8593	F44E2.4
chrIII	8834715	8834735	-	TGAGGCATTCCATACGTTTA	0.9915	0.6582	0.3594	0.3113	0.3707	0.2392	-0.9911	-0.2034	0.0358	F44E2.4
chrIII	8834733	8834753	-	AGATATTGATCAGGCATGTG	1.0	0.6428	0.4578	0.4557	0.6291	0.6515	0.8248	0.4152	0.1113	F44E2.4
chrIII	8834742	8834762	-	AATTCCAAGAGATATTGATC	0.84	0.6163	0.2451	0.2824	0.522	0.4814	-0.1917	0.7566	0.0371	F44E2.4
chrIII	8834817	8834837	-	TGAAGATCAAAAGAAGTTTG	0.4637	0.6179	0.4161	0.2754	0.5233	0.344	-0.4394	-0.5688	0.1278	F44E2.4
chrIII	8834996	8835016	-	ACATCCCTCGGAGAAGAAGA	0.6897	0.5351	0.5022	0.2401	0.6462	0.7199	0.9654	0.6555	0.7281	F44E2.4
chrIII	8835931	8835951	-	TTTGCTTAGTTTGAAGACCA	1.0	0.5347	0.5425	0.0372	0.4822	0.5484	-0.0502	-0.434	0.2685	F44E2.4
chrIII	8836063	8836083	-	TACAGTTCAAATGATGCTTC	1.0	0.6298	0.3787	0.0669	0.3647	0.1364	-1.4691	-0.9895	0.0102	F44E2.4
chrIII	8836320	8836340	-	CCAAACTCGACGGTTGTCGA	1.0	0.6724	0.2849	0.2333	0.5589	0.5137	0.0389	-0.4854	0.26	F44E2.4
chrIII	8836660	8836680	-	AAATGCCACTTCTAAATGTG	0.7251	0.6462	0.484	0.3219	0.6068	0.6814	0.8641	0.4089	0.0882	F44E2.4
chrIII	8836699	8836719	-	TTATCAGAAGACATTGGAGA	0.7711	0.5742	0.3394	0.1737	0.628	0.4789	0.3338	-0.0005	0.3785	F44E2.4
chrIII	8836747	8836767	-	TGATAAAATCTGTGCAAAGC	1.0	0.5589	0.384	0.0	0.3272	0.2324	-0.7103	-0.6613	0.039	F44E2.4
chrIII	8836882	8836902	-	AACTACTGCTCATGATGAAG	1.0	0.5754	0.4051	0.3641	0.6518	0.5338	0.3519	-0.164	0.1497	F44E2.4
chrIII	8837285	8837305	-	CTGATCCAAGATGTGATGCT	0.6959	0.644	0.5282	0.4809	0.6215	0.7022	0.8554	0.8338	0.1876	F44E2.4
chrIII	8837397	8837417	-	AAGGGATGTATGCCAGATGA	1.0	0.5908	0.7637	0.6185	0.6623	0.6322	1.0393	0.9192	0.0876	F44E2.4
chrIII	8837416	8837436	-	AGAATGTGTTGGAAATCAGA	0.8571	0.586	0.2471	0.2686	0.649	0.4047	0.192	0.1791	0.2703	F44E2.4
chrIII	8844832	8844852	-	TCCGACGCCAAATTCTGGGC	1.0	0.6582	0.3374	0.3578	0.6189	0.4532	0.2761	-0.0527	0.0638	F44E2.6
chrIII	8844948	8844968	-	ATTCAATGACCACTTTGAAA	0.8021	0.7003	0.1633	0.0	0.3532	0.1864	-1.0478	-0.907	0.0949	F44E2.6
chrIII	8845041	8845061	-	TACAGAGTTGCCAGAGAATC	0.8829	0.5199	0.5869	0.4042	0.4261	0.2089	-0.8802	-0.1864	0.0073	F44E2.6
chrIII	8846723	8846743	-	GTTATGCAAAGTGTGCAAAA	0.7818	0.7097	0.3299	0.14	0.426	0.355	-0.4774	-0.1446	0.0803	F44E2.7
chrIII	8846878	8846898	-	TTTGGAGGAAAGCAAGAAAA	0.6576	0.6329	0.6587	0.2115	0.4706	0.2745	-0.349	-0.3672	0.2565	F44E2.7
chrIII	8846923	8846943	-	ATCTGATAGTGATAAGCCAG	0.9478	0.6179	0.6633	0.4901	0.6832	0.5145	0.5136	-0.0112	0.3736	F44E2.7
chrIII	8846994	8847014	-	GAACAGCTAGCAAAGCCGGA	1.0	0.6817	0.308	0.2835	0.7013	0.5126	0.4	0.1263	0.5581	F44E2.7
chrIII	8847031	8847051	-	GAGAAGGATGAGTACTTTTG	1.0	0.7372	0.6469	0.5572	0.581	0.464	-0.814	-0.4078	0.227	F44E2.7
chrIII	8847047	8847067	-	AGAAAGCAGCAGTGGCGAGA	1.0	0.625	0.4932	0.099	0.6171	0.5854	0.4326	0.4848	0.0722	F44E2.7
chrIII	8847200	8847220	-	AAGCTGAATATGAACGAAAA	0.8333	0.6534	0.5242	0.2597	0.4711	0.1621	-0.6009	-0.2861	0.0693	F44E2.7
chrIII	8847308	8847328	-	ACGAAAAGCCAAAAAGGAGA	0.6503	0.5482	0.2644	0.0	0.5638	0.3068	0.0641	-0.2298	0.2052	F44E2.7
chrIII	8847314	8847334	-	ACGAAGACGAAAAGCCAAAA	1.0	0.5967	0.5582	0.0924	0.4214	0.3567	-0.4171	-0.1282	0.1726	F44E2.7
chrIII	8847368	8847388	-	TGTCAAGAGAATCAAGAAAC	1.0	0.6046	0.4407	0.1228	0.5269	0.3935	-0.3555	0.0998	0.1301	F44E2.7
chrIII	8847530	8847550	-	ATGAAGGTTCTGAAATTCGT	0.3621	0.586	0.3056	0.2729	0.5332	0.4313	0.0438	0.2868	0.1977	F44E2.7
chrIII	8847546	8847566	-	ACTGCGCATAGACCAGATGA	1.0	0.6008	0.4438	0.4332	0.6656	0.7297	1.2806	1.046	0.2075	F44E2.7
chrIII	8847570	8847590	-	CAAAATAGGCAGATGATTCA	1.0	0.644	0.2328	0.0	0.3561	0.1643	-0.4877	-0.0306	0.0048	F44E2.7
chrIII	8847584	8847604	-	GGAAAAAGACTGAACAAAAT	0.5217	0.6298	0.2669	0.1054	0.4224	0.2003	-0.6231	-0.2212	0.3662	F44E2.7
chrIII	8848222	8848242	-	GATCACACAATGGACACATT	1.0	0.7003	0.3298	0.3881	0.4758	0.2407	-0.4709	0.4855	0.1868	F44E2.7
chrIII	8849164	8849184	-	GATCTCCGCTTGGAAGGACA	1.0	0.6471	0.409	0.4797	0.6697	0.5726	0.2855	-0.0403	0.2093	F44E2.8
chrIII	8849170	8849190	-	CAAAAAGATCTCCGCTTGGA	1.0	0.5873	0.2453	0.0802	0.4354	0.3173	-0.659	-0.7418	0.0288	F44E2.8
chrIII	8849206	8849226	-	GACGAAGAATATTTTGAAAG	0.8522	0.6853	0.2327	0.0668	0.4676	0.1963	-0.8699	-1.2156	0.1503	F44E2.8
chrIII	8849239	8849259	-	AGCCTCTGAAACTCCGATCG	1.0	0.7278	0.4003	0.5436	0.6669	0.5995	0.8433	0.175	0.0719	F44E2.8
chrIII	8849520	8849540	-	CAGAGTTTTTCTGAAGAAAC	0.7873	0.5482	0.5783	0.1607	0.4055	0.1316	-1.688	-1.6519	0.0781	F44E2.8
chrIII	8849588	8849608	-	AAGACGAATGCTAAAGGAAA	1.0	0.5161	0.4783	0.37	0.6188	0.3934	-0.3653	-0.3233	0.0363	F44E2.8
chrIII	8849594	8849614	-	CCAAAGAAGACGAATGCTAA	1.0	0.6676	0.1678	0.0265	0.4402	0.1191	-0.7868	-0.7658	0.0708	F44E2.8
chrIII	8849682	8849702	-	AGAAACCGCTGGCCCTGCTC	1.0	0.7007	0.447	0.266	0.6019	0.5351	0.2825	0.6371	0.0748	F44E2.8
chrIII	8849756	8849776	-	CCAAAATATGTACAAATTGT	0.7432	0.534	0.2178	0.0663	0.4043	0.2005	-0.7458	-0.5056	0.1589	F44E2.8
chrIII	8850275	8850295	-	ATATTGTTTATGACTTGAAA	0.6562	0.6534	0.2364	0.0	0.3837	0.1372	-1.3162	-1.2053	0.1485	F44E2.9
chrIII	8850446	8850466	-	AGTGTTCAAAAACAAAAAAG	0.4665	0.66	0.2908	0.2666	0.6333	0.6313	0.4712	0.0135	0.378	F44E2.9
chrIII	8876079	8876099	-	ATGTGCAAATGGCTATTTCC	1.0	0.5766	0.3281	0.3285	0.4705	0.2307	-0.601	0.3495	0.0501	K01F9.2
chrIII	8876133	8876153	-	ACATACTTGACTCCCCATCA	1.0	0.6582	0.3353	0.2626	0.45	0.5673	0.6884	1.081	0.0495	K01F9.2
chrIII	8876207	8876227	-	GTGGAAACCATCAGTATCCC	1.0	0.5873	0.3507	0.4772	0.6525	0.4887	0.0638	0.2077	0.0696	K01F9.2
chrIII	8876777	8876797	-	ATGAGTCTAGCGGACTTTAC	1.0	0.6724	0.5751	0.2644	0.3044	0.0929	-1.3796	0.0612	0.0971	K01F9.2
chrIII	8876800	8876820	-	GTTTACAAGTTCAAGTCAGA	0.7881	0.672	0.1953	0.0	0.4098	0.2502	-0.9352	-0.9242	0.2733	K01F9.2
chrIII	8876958	8876978	-	TTCCAATTCAATATGTGATC	1.0	0.6156	0.1603	0.1305	0.3862	0.1487	-0.9482	-0.3379	0.0503	K01F9.2
chrIII	8883956	8883976	-	AAAGCTGGATCAGAAAGTAG	1.0	0.5906	0.5364	0.3776	0.6443	0.6593	0.775	0.3419	0.4621	svop-1
chrIII	8884464	8884484	-	CTTACTGGATTTGGTATCGG	1.0	0.6293	0.7567	0.5882	0.6787	0.6301	0.3049	-0.1968	0.2902	svop-1
chrIII	8884752	8884772	-	GGGAATATCGTCAGTGCAAC	0.7143	0.5731	0.4075	0.1934	0.4948	0.232	-0.5681	-0.5221	0.2758	svop-1
chrIII	8885164	8885184	-	CTGAAACTGTCAATTTTGAC	1.0	0.6298	0.3451	0.0162	0.3023	0.0917	-1.73	-1.6344	0.1482	svop-1
chrIII	8887839	8887859	-	CTTCTGCATATCCCTCAAAT	1.0	0.7381	0.3177	0.2605	0.3898	0.2575	-0.6043	0.1533	0.2364	ZK637.2
chrIII	8888624	8888644	-	TGAAGATCATGTCATCAAAG	1.0	0.7137	0.4429	0.3846	0.6737	0.4928	0.12	-0.3991	0.5629	ZK637.14
chrIII	8888926	8888946	-	AATTAAGGAATGCGAGCGGA	1.0	0.5479	0.6181	0.3599	0.6897	0.4434	0.5761	0.1233	0.3525	ZK637.14
chrIII	8890543	8890563	-	ATTCAACAAAATCTGCATTC	0.8408	0.672	0.2714	0.0	0.2991	0.1786	-1.059	-0.3036	0.0337	lnkn-1
chrIII	8891685	8891705	-	TGAAGACAATATCAGCAATC	0.9302	0.6298	0.4317	0.0	0.3762	0.2873	-0.4996	0.3224	0.1244	lnkn-1
chrIII	8891836	8891856	-	TATTGTGCTGGAGTCAATTT	1.0	0.7145	0.5518	0.2361	0.3949	0.1827	-0.988	-0.1671	0.0675	lnkn-1
chrIII	8892002	8892022	-	TGTATAATCTTGCATATCAC	1.0	0.672	0.3104	0.2816	0.5701	0.2461	0.1184	0.3632	0.2034	lnkn-1
chrIII	8892088	8892108	-	TGCGCAATAACCACCATATC	0.927	0.5884	0.3488	0.3699	0.3461	0.1264	-0.7547	0.1007	0.0318	lnkn-1
chrIII	8892746	8892766	-	TTGTCCATTACTTTGATCAC	1.0	0.56	0.3537	0.1554	0.4347	0.3484	-0.56	-0.5932	0.0512	lnkn-1
chrIII	8894211	8894231	-	ATTTTGGATTTGACTTCATT	0.9803	0.7097	0.3041	0.0	0.2861	0.0091	-2.1469	-1.8376	0.0501	ZK637.4
chrIII	8894483	8894503	-	TCAATTTTCGATTGTCCCAA	0.5677	0.5589	0.3355	0.0331	0.3504	0.1211	-1.5224	-1.6263	0.5419	ZK637.4
chrIII	8895278	8895298	-	TTTTGTGAATTTCTGACTGA	0.6194	0.672	0.3269	0.0	0.113	0.1028	-1.7998	-1.9913	0.0971	asna-1
chrIII	8895484	8895504	-	CTCATTGCCTCATCAATCCC	0.749	0.5766	0.2893	0.4017	0.581	0.4604	-0.0428	-0.1902	0.23	asna-1
chrIII	8902227	8902247	-	GCCAACTCTAAGCTTCCATC	1.0	0.644	0.2588	0.3397	0.5302	0.3688	-0.1996	0.7686	0.3672	lin-9
chrIII	8902837	8902857	-	ATTGATGCTGTCATTCCGAA	1.0	0.7003	0.3608	0.1046	0.4933	0.1897	-0.8995	-0.7812	0.7041	lin-9
chrIII	8903012	8903032	-	AAGGAAGTTATCTTAACGTA	1.0	0.5482	0.6185	0.3909	0.6107	0.5413	0.5115	0.9436	0.0804	lin-9
chrIII	8903031	8903051	-	AAGATTCGAAGTGTCTATGA	1.0	0.644	0.5376	0.3483	0.6294	0.6263	0.398	0.7318	0.0937	lin-9
chrIII	8903533	8903553	-	AAGTAATGATCTTCTCGCAA	1.0	0.6298	0.3199	0.1331	0.5302	0.4067	-0.1655	-0.2523	0.2923	lin-9
chrIII	8903705	8903725	-	AAGTCTAACAATGCTCGCAA	1.0	0.5742	0.5491	0.2655	0.6317	0.5978	0.6665	0.5282	0.267	lin-9
chrIII	8903767	8903787	-	CCCGCGAAACGCCTGAATGG	1.0	0.7099	0.4971	0.6198	0.7379	0.7629	0.8792	0.2346	0.2801	lin-9
chrIII	8905883	8905903	-	ATTTACATATTTTCGTTGGA	1.0	0.6578	0.2172	0.0	0.2328	0.0608	-1.4732	-1.4504	0.2112	unc-32
chrIII	8906606	8906626	-	CCATATCTCCAATATCAATA	1.0	0.6298	0.2176	0.0472	0.3696	0.1297	-1.0377	-0.5889	0.1964	unc-32
chrIII	8907019	8907039	-	CGGCATGTTGAGTCAGTTCA	0.8615	0.5766	0.577	0.474	0.5098	0.2085	-0.9613	-0.6244	0.0563	unc-32
chrIII	8907329	8907349	-	TCCCGAACTTTCCGCTGATG	1.0	0.6711	0.4758	0.3604	0.5507	0.366	-0.2801	-0.9369	0.0301	unc-32
chrIII	8907879	8907899	-	TTCTTGTGGAGTATCAGGAC	1.0	0.6676	0.6022	0.1687	0.5748	0.3945	-0.2225	-0.218	0.0109	unc-32
chrIII	8907884	8907904	-	CGTCTTTCTTGTGGAGTATC	0.7048	0.5479	0.4659	0.2719	0.2969	0.114	-1.531	-0.8579	0.0421	unc-32
chrIII	8908066	8908086	-	GTGTAACATCGATATTGAAA	1.0	0.6298	0.3176	0.1149	0.4968	0.248	-0.8384	-0.3722	0.1267	unc-32
chrIII	8908223	8908243	-	TTCGTCTTATTGTATGTCGG	1.0	0.6995	0.4448	0.311	0.5873	0.5117	0.2079	-0.3853	0.4587	unc-32
chrIII	8908345	8908365	-	CACCGAACATCACAGCAAAA	0.9689	0.6582	0.2967	0.0	0.2677	0.1937	-0.9164	-0.9615	0.2124	unc-32
chrIII	8908592	8908612	-	TAATAATCAATAACACTTTC	0.7659	0.534	0.1561	0.0	0.2929	0.0131	-1.5498	-0.217	0.0242	unc-32
chrIII	8908615	8908635	-	CTGATCGTTTCTCGTCGTCC	1.0	0.5873	0.4526	0.004	0.3811	0.2699	-0.3833	-0.5489	0.0339	unc-32
chrIII	8908741	8908761	-	TTTTCATTTTCATCGAGTTG	0.4613	0.6718	0.2675	0.0	0.2776	0.0835	-2.0253	-2.3819	0.1655	unc-32
chrIII	8912227	8912247	-	GCGCGATTGCTGATTGCCGT	1.0	0.6582	0.5817	0.0971	0.5212	0.3641	0.1158	-0.4114	0.5259	tpk-1
chrIII	8912392	8912412	-	AAATCTCCGCAGATAATATG	0.7802	0.5906	0.3282	0.277	0.6134	0.6392	0.6968	0.6004	0.2258	tpk-1
chrIII	8912876	8912896	-	AGATCTGTGTAGTCTTGATC	1.0	0.5884	0.3849	0.2568	0.4888	0.4935	0.1538	0.8741	0.0445	tpk-1
chrIII	8913047	8913067	-	CTAGAATCCAAAACGATCAC	1.0	0.644	0.4764	0.2147	0.5985	0.4922	0.1011	0.1153	0.4495	tpk-1
chrIII	8914002	8914022	-	GCTTGGTGCATTAACTTTTT	0.6215	0.7097	0.3354	0.1515	0.206	-0.0328	-2.0315	-1.3246	0.0932	trxr-2
chrIII	8914295	8914315	-	TTTATCCACAAACTCGGCAT	1.0	0.6862	0.5412	0.0317	0.5551	0.5119	0.3322	0.3229	0.1232	trxr-2
chrIII	8914772	8914792	-	GTGATTCCAAGTTCAGCACC	1.0	0.5624	0.4208	0.4089	0.6829	0.5772	0.3637	0.1731	0.1188	trxr-2
chrIII	8917379	8917399	-	ATATAATGGAGGGCATATTA	1.0	0.5908	0.3863	0.0104	0.3457	0.2295	-0.4414	0.9226	0.0382	cdc-25.3
chrIII	8917390	8917410	-	TATGATTATGAATATAATGG	0.8036	0.7275	0.3613	0.312	0.6295	0.6534	0.6594	0.4267	0.2348	cdc-25.3
chrIII	8917669	8917689	-	CGGAAACGAAGCATTGATGG	0.8864	0.7137	0.5164	0.5443	0.7245	0.564	0.4176	-0.2583	0.3384	cdc-25.3
chrIII	8917796	8917816	-	GATCCTCGAAGCTATTCCCA	0.7667	0.6447	0.3334	0.5502	0.724	0.6198	0.841	0.778	0.4856	cdc-25.3
chrIII	8917818	8917838	-	AAATGTTCTGAATGTGCTGA	1.0	0.5731	0.432	0.0	0.3119	0.1881	-0.8301	-1.1988	0.0549	cdc-25.3
chrIII	8922715	8922735	-	CACCAATGAAGAAGTCTTCA	1.0	0.5731	0.128	0.1768	0.3272	0.1286	-1.0373	-0.5358	0.0231	glb-1
chrIII	8922780	8922800	-	AATTCCAGATTTGACAAACA	0.5316	0.6163	0.3745	0.2767	0.5762	0.452	-0.3317	-0.3437	0.1225	glb-1
chrIII	8923092	8923112	-	ATGATGTGAAGAAGAGTGAG	1.0	0.5847	0.6758	0.5747	0.6967	0.7084	0.7693	0.2591	0.3196	glb-1
chrIII	8923136	8923156	-	GGATCTTCGTGTCTATTTCA	1.0	0.5068	0.2593	0.2462	0.4587	0.1121	-0.6668	-0.2805	0.0917	glb-1
chrIII	8923214	8923234	-	AGGACGAATGGTTGGAACTG	1.0	0.6107	0.5472	0.6565	0.7279	0.6742	0.7679	0.2552	0.1043	glb-1
chrIII	8923234	8923254	-	CTCTGTGTGAAGTCCCTTGA	1.0	0.6582	0.5914	0.4657	0.5656	0.2319	-0.6048	-0.356	0.0551	glb-1
chrIII	8926056	8926076	-	TTTGAGTATATTTCAAAAGG	0.6859	0.6836	0.4888	0.0188	0.5088	0.3317	0.0984	-0.268	0.1343	ZK643.7
chrIII	8926059	8926079	-	GACTTTGAGTATATTTCAAA	1.0	0.6156	0.3071	0.1187	0.351	0.024	-1.4951	-1.3037	0.0854	ZK643.7
chrIII	8926462	8926482	-	TTTTTCAGGCAGAAGTATTC	0.6145	0.7003	0.2188	0.0	0.1598	0.032	-1.6937	-1.0646	0.0081	ZK643.7
chrIII	8930319	8930339	-	AAACTCACAATGGAAGTAAT	0.7455	0.5766	0.3885	0.1426	0.317	0.2199	-0.5327	0.2838	0.1163	arrd-15
chrIII	8934273	8934293	-	AACTCTCCAGCCATGCATCG	1.0	0.6722	0.2779	0.3284	0.635	0.6116	0.5858	0.0242	0.1803	arrd-15
chrIII	8934330	8934350	-	AATGAATGAACTACTGTGTC	1.0	0.6862	0.3649	0.3754	0.5705	0.504	-0.1389	-0.1513	0.0189	arrd-15
chrIII	8934569	8934589	-	TAACTGCTCGGACAGTTTAG	1.0	0.7798	0.3674	0.2634	0.4552	0.3582	0.0444	0.2091	0.4966	arrd-15
chrIII	8934986	8935006	-	ACAAACCTCTCCAATTCTAA	1.0	0.6582	0.084	0.0	0.3551	0.1846	-0.928	-0.3258	0.4053	arrd-15
chrIII	8944901	8944921	-	GAAAGTGAGTCAAATGATTC	1.0	0.644	0.3083	0.1224	0.3564	0.1618	-1.0682	-0.6174	0.0262	seb-2
chrIII	8944923	8944943	-	AAAATAGAAGCATGCTCCAC	1.0	0.5731	0.5072	0.183	0.4613	0.2773	0.0675	0.4103	0.0091	seb-2
chrIII	8949601	8949621	-	TCAAGTCGCAGATGATTCAG	1.0	0.5895	0.6396	0.5462	0.6656	0.557	0.2591	-0.0636	0.3804	seb-2
chrIII	8949634	8949654	-	ACAATTAAATCGAATTGAAA	0.4678	0.6156	0.1047	0.0	0.1681	0.0233	-1.0919	-0.6856	0.0929	seb-2
chrIII	8949789	8949809	-	CAATTCCATCCATCCCAAGT	0.8261	0.6582	0.436	0.1577	0.4036	0.4414	0.2494	0.508	0.0542	seb-2
chrIII	8949828	8949848	-	CATTGTTTAAAAACAACACC	0.9449	0.5762	0.2732	0.0	0.4363	0.2923	-0.7785	-0.9347	0.3451	seb-2
chrIII	8949852	8949872	-	GATCCACCATAAATATAATT	0.6627	0.5347	0.239	0.088	0.3485	0.1129	-0.8765	0.2533	0.2494	seb-2
chrIII	8950958	8950978	-	ATGTGAAATTGGTCAGTCGA	0.7534	0.5624	0.5265	0.2302	0.5827	0.3321	-0.0195	-0.1031	0.1591	seb-2
chrIII	8953598	8953618	-	TCGTGAAGATCGTGATCGAA	0.8494	0.5057	0.5332	0.0701	0.383	0.1811	-0.6314	-0.7709	0.1747	ZK643.5
chrIII	8953629	8953649	-	ATCGTAGAAGAAGAGATGAT	0.954	0.644	0.4131	0.5138	0.6618	0.6587	0.7382	1.1974	0.1924	ZK643.5
chrIII	8953744	8953764	-	ACAACGAAATCGAAATCAAG	0.9007	0.5858	0.2514	0.0	0.5194	0.4905	0.4036	-0.0008	0.4906	ZK643.5
chrIII	8953850	8953870	-	TGGTTTTGGAGCAAATTATC	0.9129	0.5624	0.266	0.1189	0.3458	0.0136	-1.4747	-0.7733	0.0174	ZK643.5
chrIII	8953990	8954010	-	GGCGTTATTCTACGAATCGA	1.0	0.4915	0.3237	0.2874	0.5994	0.3738	0.2622	-0.0866	0.198	ZK643.5
chrIII	8954011	8954031	-	AAGAGCGGTGACCAACCAAT	1.0	0.6049	0.7582	0.6195	0.6108	0.419	0.0886	0.672	0.8	ZK643.5
chrIII	8954422	8954442	-	GAAAGAAAATGGACAAGATG	0.2843	0.6321	0.4751	0.3914	0.6913	0.4195	0.324	-0.2213	0.0871	ZK643.5
chrIII	8954458	8954478	-	TTCTCGAAAGGATTCAGTAG	1.0	0.6674	0.3453	0.3006	0.6338	0.5094	-0.1366	-0.3162	0.1709	ZK643.5
chrIII	8954470	8954490	-	CGAAAAGAAAGGTTCTCGAA	0.8764	0.6298	0.3255	0.1601	0.4986	0.2014	-0.7392	-0.6167	0.1761	ZK643.5
chrIII	8954481	8954501	-	CGCTATACATCCGAAAAGAA	1.0	0.5624	0.2809	0.1544	0.4691	0.3243	-0.6119	-0.8343	0.2088	ZK643.5
chrIII	8954560	8954580	-	CGATGAACTGGAAAGTGAGA	0.8587	0.644	0.2542	0.2866	0.6549	0.4299	0.299	0.0185	0.3402	ZK643.5
chrIII	8955970	8955990	-	TTCTTCTGAGCCTTTCGATC	1.0	0.6582	0.3382	0.0175	0.3551	0.2035	-0.3857	-0.0721	0.0666	ZK643.5
chrIII	8955993	8956013	-	GAATCGACCGATGATCTTTT	1.0	0.6261	0.3047	0.1919	0.3442	0.1084	-1.9035	-0.9194	0.1464	ZK643.5
chrIII	8956023	8956043	-	GCCGGAGACGTGTCTCGAAA	1.0	0.6865	0.5487	0.4552	0.5502	0.2426	-0.3941	-0.239	0.1793	ZK643.5
chrIII	8956060	8956080	-	CAATTTTCAGGCAATCGACG	0.6012	0.7137	0.1319	0.0	0.5465	0.2546	-0.3988	-0.6996	0.4566	ZK643.5
chrIII	8956736	8956756	-	ACGTCACTTTTGCTATTCGA	1.0	0.4926	0.4323	0.2063	0.5446	0.322	-0.836	-0.8737	0.1009	ZK643.2
chrIII	8958249	8958269	-	AACCCGGAAAATAAAACTGG	0.8571	0.5858	0.29	0.4712	0.691	0.6572	0.6943	-0.0007	0.2515	ZK643.6
chrIII	8958402	8958422	-	TGACATTTGCGTAAACCTAA	0.7452	0.5624	0.0789	0.1345	0.4151	0.0747	-1.0686	-0.6571	0.4544	ZK643.6
chrIII	8958540	8958560	-	ATTGTTTAGTGAGCTTATGA	0.7293	0.7003	0.2752	0.029	0.4896	0.4583	-0.2247	0.2317	0.108	ZK643.6
chrIII	8963016	8963036	-	ACCGCCTCCGGATGGAGCCG	1.0	0.6297	0.45	0.5507	0.5102	0.5004	-0.7244	-1.3138	0.3562	grl-25
chrIII	8964259	8964279	-	AGAAGATCCACCGCTCGATG	1.0	0.7562	0.3677	0.5067	0.6842	0.4544	0.5717	-0.0214	0.2537	grl-25
chrIII	8964409	8964429	-	GGATGAATATCCACCAGACG	1.0	0.7137	0.4115	0.5251	0.6717	0.5007	0.6596	-0.1528	0.8383	grl-25
chrIII	8964469	8964489	-	GGAATATCCTCCTGCAGAAG	1.0	0.657	0.3856	0.447	0.6619	0.5001	0.4389	-0.1634	0.1552	grl-25
chrIII	8964576	8964596	-	GAGTATCCCCCAGATGAAGC	1.0	0.6724	0.33	0.2507	0.6676	0.6174	0.4623	0.1452	0.346	grl-25
chrIII	8966788	8966808	-	ACATCTGGAAGAACGTTAGA	1.0	0.5884	0.395	0.1265	0.5195	0.5134	0.1536	0.4201	0.2381	R08D7.1
chrIII	8967104	8967124	-	CCATCACGGAAAATAAGAGA	1.0	0.4926	0.38	0.2288	0.6226	0.5348	0.4484	0.2019	0.1542	R08D7.1
chrIII	8967163	8967183	-	TTTCAGATAATTCACCGCCA	0.7921	0.6955	0.3911	0.1093	0.5615	0.2778	-0.1711	-0.3255	0.3746	R08D7.1
chrIII	8967230	8967250	-	AAATCGGCATGACAGCGACA	1.0	0.6261	0.2582	0.181	0.6282	0.5804	0.2479	0.1651	0.1631	R08D7.1
chrIII	8967404	8967424	-	ATTCAAGCAGACATTTGCCG	1.0	0.77	0.35	0.3049	0.6767	0.5355	0.5696	0.1337	0.9449	R08D7.1
chrIII	8968210	8968230	-	GGTGGAGCTTTTTGACAAGA	1.0	0.5479	0.4648	0.2137	0.49	0.1411	-0.9861	-1.1478	0.1638	rpap-2
chrIII	8968473	8968493	-	GGGCTTACAAATGATTCATC	1.0	0.6298	0.3364	0.3013	0.442	0.2195	-0.6968	0.2707	0.0836	rpap-2
chrIII	8968542	8968562	-	TCGGTCACCAGCCAAATAGA	1.0	0.6049	0.4786	0.1976	0.5388	0.5834	0.479	0.6369	0.2192	rpap-2
chrIII	8968768	8968788	-	AAAAGTTTCGAAGTCGATGG	1.0	0.7137	0.5715	0.0	0.4014	0.4214	0.0027	-0.4212	0.3195	rpap-2
chrIII	8968807	8968827	-	CGATCTTTTGCTGATAGTAC	1.0	0.5742	0.3786	0.1107	0.4836	0.1488	-1.4759	-1.1676	0.0721	rpap-2
chrIII	8969041	8969061	-	ACGAGTTTCAGGTGTGAACC	1.0	0.5873	0.5419	0.3244	0.5607	0.409	-0.2028	-0.2669	0.1067	rpap-2
chrIII	8970403	8970423	-	GACGAGGAGACTGGAGAGTC	0.9778	0.5576	0.7208	0.567	0.525	0.4807	-0.2502	-0.0795	0.0108	eif-3.D
chrIII	8970419	8970439	-	TCGTGCTCCATTCGAAGACG	0.9553	0.5895	0.4789	0.4514	0.6257	0.5727	0.3975	-0.6059	0.4552	eif-3.D
chrIII	8970460	8970480	-	GTCGTCAAGAGAAACGACGC	1.0	0.644	0.3068	0.5153	0.6838	0.5722	0.4142	0.0999	0.1401	eif-3.D
chrIII	8970515	8970535	-	TGCCAAGGATCTTGCGACCG	1.0	0.657	0.5277	0.5282	0.6372	0.6067	0.5028	-0.4708	0.1306	eif-3.D
chrIII	8970530	8970550	-	AAATGGTATCAACAATGCCA	1.0	0.586	0.23	0.1194	0.6451	0.597	0.2746	0.1424	0.1963	eif-3.D
chrIII	8970754	8970774	-	GTAATTCAAGAACTTGCTCA	1.0	0.6298	0.2405	0.207	0.5981	0.5428	0.1249	-0.1082	0.2762	eif-3.D
chrIII	8970913	8970933	-	GCTCTTCCTAACATCCCAGG	1.0	0.7558	0.5998	0.4986	0.6657	0.6049	0.9416	0.3583	0.8181	eif-3.D
chrIII	8970916	8970936	-	CTTGCTCTTCCTAACATCCC	1.0	0.6305	0.2766	0.3764	0.5549	0.489	0.2881	0.2602	0.0691	eif-3.D
chrIII	8971013	8971033	-	ATTCGGAGGTGATCGGCCGA	1.0	0.7523	0.5753	0.3837	0.6003	0.4386	0.3829	0.1419	0.0515	eif-3.D
chrIII	8971027	8971047	-	GGACAAGGTGGTCGATTCGG	0.9552	0.6037	0.7377	0.6452	0.7117	0.5762	0.7225	0.1204	0.4859	eif-3.D
chrIII	8971042	8971062	-	CGTCAAGGACAACGCGGACA	1.0	0.6436	0.5318	0.3858	0.6295	0.4563	0.4587	0.1069	0.0723	eif-3.D
chrIII	8971057	8971077	-	CGTGGAGGAAATGCTCGTCA	1.0	0.7145	0.573	0.5365	0.674	0.5361	0.3806	0.2119	0.0985	eif-3.D
chrIII	8971072	8971092	-	AAGATGTGGCAACGTCGTGG	1.0	0.6947	0.6169	0.4937	0.6669	0.6276	0.7131	0.159	0.177	eif-3.D
chrIII	8971112	8971132	-	AATGAAGAGAAGTATCGCCA	0.9728	0.6862	0.3847	0.4613	0.7557	0.6698	0.8772	0.8003	0.3331	eif-3.D
chrIII	8971396	8971416	-	TCTATAGAAGAGGAAATGAG	1.0	0.6742	0.4783	0.5418	0.6954	0.7876	0.9443	0.5118	0.5476	eif-3.D
chrIII	8971406	8971426	-	GTTGATAGATTCTATAGAAG	1.0	0.7417	0.3601	0.3696	0.6479	0.5229	0.318	0.0361	0.3332	eif-3.D
chrIII	8971464	8971484	-	TCCATTCCAACAATTCAACA	1.0	0.6298	0.2081	0.0519	0.4127	0.6487	0.0872	-0.204	0.4277	eif-3.D
chrIII	8972239	8972259	-	AATAAGCGGTATCAGGAGGA	1.0	0.7239	0.5123	0.4313	0.6586	0.5828	0.9161	0.7108	0.0537	R08D7.4
chrIII	8972243	8972263	-	ACTGAATAAGCGGTATCAGG	1.0	0.6884	0.5748	0.4613	0.6687	0.6479	1.1097	0.7868	0.4956	R08D7.4
chrIII	8972246	8972266	-	CTGACTGAATAAGCGGTATC	1.0	0.5742	0.4693	0.3313	0.3945	0.2988	-0.6421	-0.0072	0.0059	R08D7.4
chrIII	8972571	8972591	-	AGCCTGTCGAACATTGAATC	0.5599	0.6817	0.3455	0.2396	0.4592	0.2864	-0.6246	-0.1306	0.0805	R08D7.4
chrIII	8972695	8972715	-	CTTTGTCGCCTCCATCGGTT	1.0	0.7287	0.5113	0.0556	0.4492	0.2689	-0.3984	-0.2089	0.1497	R08D7.4
chrIII	8972823	8972843	-	TAATATTCGATTGTACTCGG	1.0	0.6179	0.5936	0.5516	0.6978	0.5707	0.6124	0.321	0.1489	R08D7.4
chrIII	8977481	8977501	-	CTGACATATCAGCTCATCTC	0.9939	0.5742	0.5457	0.2897	0.4758	0.4355	0.0405	0.4816	0.0543	pde-2
chrIII	8977638	8977658	-	TCAGTTTTATATAGTACCGA	1.0	0.5448	0.3572	0.067	0.5139	0.3501	-0.5074	-0.6514	0.3831	pde-2
chrIII	8977707	8977727	-	TGTCACGATATTGACCATCG	1.0	0.7558	0.435	0.5976	0.6999	0.5465	0.8791	0.3818	0.0904	pde-2
chrIII	8978153	8978173	-	GTTGAGGAATTCAAAATTCA	0.3528	0.6281	0.1696	0.2151	0.3986	0.2537	-0.6122	-0.3073	0.0682	pde-2
chrIII	8978169	8978189	-	TACGCGGATCCATATGGTTG	1.0	0.6958	0.5436	0.5291	0.6795	0.6187	0.7431	0.0906	0.188	pde-2
chrIII	8978199	8978219	-	GATCCTGGCGAAACAAATCG	1.0	0.6469	0.371	0.4041	0.6727	0.6894	1.0169	0.072	0.8036	pde-2
chrIII	8978787	8978807	-	GCCAACAGTATTGCTCATGT	1.0	0.644	0.3009	0.462	0.6077	0.5793	0.3584	0.5614	0.129	pde-2
chrIII	8978866	8978886	-	AGTCATTGTTCTATACAATA	1.0	0.5904	0.2577	0.2568	0.4726	0.2886	-0.793	0.1794	0.1188	pde-2
chrIII	8980562	8980582	-	ACTGGTTAAAATGGATGATC	0.8235	0.5337	0.5555	0.3543	0.4973	0.4555	-0.2774	0.2068	0.0283	pde-2
chrIII	8980974	8980994	-	CAAATGCAGCTGAAAAATCG	0.6053	0.6698	0.2893	0.1969	0.5517	0.4887	0.4827	-0.0676	0.1778	pde-2
chrIII	8981054	8981074	-	CTGCAAGTCCAACAGTTTGG	0.6494	0.7278	0.5267	0.3866	0.6324	0.4944	-0.2127	-0.3397	0.4271	pde-2
chrIII	8981079	8981099	-	AAATCGTCAAACGAGCCTGC	1.0	0.6119	0.1759	0.0	0.5263	0.41	0.2275	0.2307	0.1935	pde-2
chrIII	8981115	8981135	-	ACTCTCATTGCAGTATTCAC	1.0	0.6187	0.457	0.3107	0.5046	0.4227	0.1985	0.6544	0.1813	pde-2
chrIII	8981275	8981295	-	AGCGGGTCAACTTGTTGCGG	0.8316	0.6947	0.4691	0.4186	0.6438	0.6303	0.6496	0.2401	0.0984	pde-2
chrIII	8992492	8992512	-	GCTTCAATCCACATGATTAC	1.0	0.6163	0.1844	0.0422	0.3728	0.2179	-1.0568	-0.1741	0.4951	R08D7.7
chrIII	8992632	8992652	-	TGCTCTCATCCAGACCCTTC	1.0	0.5884	0.4154	0.2895	0.3456	0.2578	-0.4522	0.3172	0.0807	R08D7.7
chrIII	8993074	8993094	-	TGCGAAGAATGATGATATCA	1.0	0.4915	0.2832	0.2715	0.5375	0.2972	-0.2408	-0.1333	0.008	R08D7.7
chrIII	8993099	8993119	-	GTGCATATTTTCCAATTAGA	0.772	0.5482	0.3757	0.1435	0.3497	0.066	-1.7934	-1.5003	0.0825	R08D7.7
chrIII	8993153	8993173	-	TAAAAACCTTAATATTCATA	0.6616	0.6156	0.1546	0.0	0.3107	0.0179	-1.8849	-1.2532	0.0468	R08D7.7
chrIII	8993567	8993587	-	GAAGTAGAGATAACCCTGCC	1.0	0.644	0.4763	0.4706	0.4936	0.4875	-0.1047	-0.1442	0.0621	R08D7.7
chrIII	8995678	8995698	-	ATGAGCATGTACGCATTTGA	1.0	0.5908	0.5204	0.3523	0.5249	0.2741	-0.5927	0.1092	0.1052	skat-1
chrIII	8995994	8996014	-	CTCGTTGGCGATCATCTCGG	0.8705	0.742	0.5695	0.6286	0.6863	0.5962	0.6988	-0.0222	0.5014	skat-1
chrIII	8996145	8996165	-	CAACAGCAAAGCAGTCATGT	0.7908	0.625	0.2179	0.3061	0.5957	0.5259	-0.0836	0.1479	0.022	skat-1
chrIII	8996269	8996289	-	ACGGAAATCACATTCTCGTG	1.0	0.6995	0.5676	0.4348	0.6378	0.4676	0.298	-0.1019	0.2043	skat-1
chrIII	8996395	8996415	-	CCGTATGCTTGGAAACTTGG	0.8156	0.6321	0.4205	0.4943	0.6853	0.5045	0.1901	-0.0938	0.4753	skat-1
chrIII	8996711	8996731	-	CTGAATCCATGAATGATGGT	1.0	0.6298	0.2105	0.4393	0.6671	0.5096	0.1603	0.0198	0.1779	skat-1
chrIII	8997754	8997774	-	ACAATGGCGCCAGAATTGGA	1.0	0.6285	0.4415	0.2545	0.6501	0.6979	0.8993	0.7847	0.3152	F59B2.3
chrIII	8997874	8997894	-	TTCATCTCAGCTGATAAAAG	1.0	0.7278	0.4772	0.4274	0.5791	0.5298	0.3196	-0.0384	0.2533	F59B2.3
chrIII	8997901	8997921	-	ATTCCAGGCGCTCACCTCGA	1.0	0.6731	0.5349	0.3931	0.5787	0.2832	-0.3312	-0.2616	0.1184	F59B2.3
chrIII	8998162	8998182	-	AATGCATCATCAGAAGGAGC	0.8974	0.5489	0.3702	0.0	0.5885	0.6298	0.5171	0.3738	0.251	F59B2.3
chrIII	8998168	8998188	-	CCTTCCAATGCATCATCAGA	1.0	0.5489	0.2692	0.0531	0.4915	0.343	-0.3012	-0.392	0.1563	F59B2.3
chrIII	8999280	8999300	-	TTCTCCAGAAACTTATCATA	0.9403	0.4926	0.3136	0.1389	0.4034	0.2282	-0.6684	0.0758	0.0747	F59B2.3
chrIII	8999372	8999392	-	GATGACAAAGAATATCAAGA	0.6627	0.672	0.2067	0.2886	0.702	0.6724	0.5001	0.3992	0.5881	F59B2.3
chrIII	8999502	8999522	-	GAGGGCCTTATTCTTTCACC	1.0	0.6582	0.4562	0.4159	0.5584	0.375	-0.0978	-0.0613	0.1128	F59B2.3
chrIII	8999521	8999541	-	TATAATTCAGATTGATTGCG	0.7951	0.5892	0.1838	0.249	0.6112	0.3831	0.084	-0.2439	0.1444	F59B2.3
chrIII	8999579	8999599	-	AAAAACGATGGCAGACGTTC	0.7287	0.5199	0.4492	0.0	0.2937	0.2122	-0.637	-0.1253	0.0404	F59B2.3
chrIII	8999619	8999639	-	ATGGAAGAATTTTGGATGAA	0.6609	0.5589	0.4588	0.1956	0.3729	0.2938	-1.1393	-1.1367	0.0073	F59B2.3
chrIII	9000691	9000711	-	GGCAGGACTGTTGGCTGCAA	1.0	0.625	0.7115	0.4999	0.6301	0.3093	-0.3994	-0.5193	0.0294	rpn-6.2
chrIII	9000708	9000728	-	AACGAAACTGAGCAGTTGGC	1.0	0.6582	0.3454	0.2936	0.5873	0.3916	-0.3765	-0.3254	0.333	rpn-6.2
chrIII	9000804	9000824	-	TATTTCTACGAAGCTTTTGA	0.8127	0.7003	0.1736	0.0	0.3578	0.2355	-1.3178	-1.1371	0.201	rpn-6.2
chrIII	9000853	9000873	-	TGGCGTATTGTATTCTGCCG	1.0	0.6995	0.5129	0.4754	0.6597	0.3317	0.3361	-0.3294	0.5691	rpn-6.2
chrIII	9001012	9001032	-	CAATCTCAATAACTTGGCGA	1.0	0.56	0.3556	0.0375	0.5592	0.4567	0.4376	0.065	0.0915	rpn-6.2
chrIII	9001202	9001222	-	GCTGGGCGACGTCCAACAAG	1.0	0.7687	0.4755	0.541	0.6851	0.5996	0.4534	0.0083	0.4858	rpn-6.2
chrIII	9001287	9001307	-	CATGCGCTTACGATTGATCA	1.0	0.6683	0.3817	0.1294	0.582	0.5321	0.1821	-0.1386	0.027	rpn-6.2
chrIII	9001408	9001428	-	GAGGCAACTTGCTAAGGAAA	1.0	0.5068	0.6211	0.4405	0.6787	0.3965	-0.1057	-0.2665	0.1407	rpn-6.2
chrIII	9001414	9001434	-	TTACTCGAGGCAACTTGCTA	1.0	0.6865	0.3155	0.2826	0.5451	0.3315	-0.2331	0.1207	0.0591	rpn-6.2
chrIII	9001427	9001447	-	ATCTTATCCTGTCTTACTCG	1.0	0.7137	0.1924	0.2309	0.6064	0.5425	0.1546	-0.1178	0.1955	rpn-6.2
chrIII	9001450	9001470	-	GGCAGAAGTAAAGCGATGCG	1.0	0.7137	0.4433	0.5598	0.6735	0.7165	1.0228	0.0935	0.5955	rpn-6.2
chrIII	9001471	9001491	-	CCAAACTGCGAAGTCATCGG	1.0	0.7278	0.5504	0.3717	0.6497	0.7552	1.2908	0.5954	0.7583	rpn-6.2
chrIII	9002329	9002349	-	TAGCACTAAAGACGATTGTC	1.0	0.5057	0.5273	0.3838	0.5407	0.4637	-0.0703	0.4214	0.0224	F59B2.15
chrIII	9002406	9002426	-	TTCCACATGGTTCGTTCGCC	1.0	0.6015	0.3255	0.1459	0.2653	0.1596	-1.0542	-1.2907	0.0859	F59B2.15
chrIII	9002455	9002475	-	AAATGGAACGGATGTGAAGC	1.0	0.625	0.4215	0.1366	0.5347	0.448	0.1308	-0.1001	0.0426	F59B2.15
chrIII	9003013	9003033	-	CAAACGATTCTACGTCAGAA	1.0	0.541	0.1843	0.0433	0.4152	0.2481	-0.411	-0.4694	0.1015	zif-1
chrIII	9003154	9003174	-	CACCACGGTCCATGGTGTAT	1.0	0.6157	0.3565	0.3626	0.3582	0.2069	-0.5566	-0.0381	0.0211	zif-1
chrIII	9003241	9003261	-	TAGATCGGACACTTACTACA	1.0	0.5766	0.3946	0.4395	0.6436	0.7256	0.7594	1.0461	0.1844	zif-1
chrIII	9003491	9003511	-	CGTTTGAGAATACCAACCAC	1.0	0.6281	0.5769	0.4897	0.6979	0.6448	0.658	0.5193	0.4734	zif-1
chrIII	9003861	9003881	-	AATCTTGTCTCTATTGTTTC	1.0	0.6862	0.267	0.002	0.2439	0.0168	-1.7784	-1.326	0.0558	zif-1
chrIII	9005348	9005368	-	ATTCAGACAAGTTTCGACGG	1.0	0.7794	0.508	0.3022	0.674	0.5998	0.6342	0.1272	0.4308	rab-6.1
chrIII	9005411	9005431	-	AAACCGATTTGGCTGATAAA	0.9812	0.6261	0.3148	0.2273	0.3929	0.2159	-0.6392	-0.0267	0.1208	rab-6.1
chrIII	9008433	9008453	-	TCTCTTTCTGCAAATTTTGA	0.7938	0.6862	0.1266	0.0	0.1372	0.0243	-2.156	-2.1397	0.0784	F59B2.8
chrIII	9008542	9008562	-	TGAGCATTATTTCGGATGGA	1.0	0.5033	0.3905	0.3046	0.5759	0.4045	-0.2525	-0.4304	0.3285	F59B2.8
chrIII	9009098	9009118	-	TGATGAATATCCTATTTTAC	1.0	0.6298	0.1975	0.0332	0.2925	0.0652	-1.517	-0.5721	0.2125	F59B2.8
chrIII	9009762	9009782	-	CAAGTTAGACCTCGTGGAAG	1.0	0.6711	0.402	0.3296	0.5779	0.3757	0.1744	-0.3137	0.1062	F59B2.8
chrIII	9011249	9011269	-	GATGAATAACAAGTCTTCAA	1.0	0.672	0.544	0.1904	0.4787	0.4829	0.0787	0.2861	0.1392	F59B2.9
chrIII	9011396	9011416	-	TTTTCAGGCTTTACGTGTTG	1.0	0.7002	0.5359	0.0	0.3887	0.1663	-1.6069	-1.8154	0.1588	F59B2.9
chrIII	9011507	9011527	-	AATTATGTTATTAAACAGGT	0.5833	0.562	0.2744	0.2554	0.6787	0.3539	-0.584	-0.4142	0.092	F59B2.9
chrIII	9011511	9011531	-	TGAGAATTATGTTATTAAAC	0.7704	0.6156	0.1358	0.0903	0.3309	0.193	-1.0811	-0.5048	0.2725	F59B2.9
chrIII	9011599	9011619	-	GTGCGGATATACCTGCAAAA	1.0	0.6817	0.4946	0.3946	0.4869	0.4312	-0.0696	0.43	0.2948	F59B2.9
chrIII	9011720	9011740	-	CATTTTCAGTTTTTGTTTCC	0.7833	0.6578	0.123	0.0	0.139	0.0157	-2.3278	-1.9119	0.0127	F59B2.9
chrIII	9011762	9011782	-	CACTTTGATAATCTGGAAGA	1.0	0.6156	0.3596	0.2046	0.5732	0.3184	-0.2388	-0.2853	0.0322	F59B2.9
chrIII	9011959	9011979	-	CATTCTTTTTGAAAACTGGT	1.0	0.5064	0.0855	0.0	0.4472	0.2157	-1.1603	-1.2639	0.3138	F59B2.9
chrIII	9012010	9012030	-	TAAAGAAATTTTTATGAAGA	0.6274	0.6015	0.2758	0.0	0.0	-0.037	-2.273	-2.3857	0.0287	F59B2.9
chrIII	9012090	9012110	-	CACTTTATTACTTTGACAAG	1.0	0.6711	0.2263	0.0	0.3411	0.1089	-0.8635	-1.1504	0.1048	F59B2.9
chrIII	9017817	9017837	-	TGCAAAACCTCCTCCAAATG	1.0	0.7278	0.361	0.3231	0.5523	0.3859	-0.2139	-0.706	0.0825	F59B2.12
chrIII	9018272	9018292	-	GTATGAGCTTGCGTCATCAG	1.0	0.742	0.5007	0.743	0.7482	0.6225	0.6862	0.1751	0.7241	F59B2.12
chrIII	9018483	9018503	-	TATGTCCTGTATTGTTACGA	1.0	0.6295	0.3124	0.2481	0.5902	0.5993	0.6413	0.6694	0.1623	F59B2.12
chrIII	9018632	9018652	-	AAAGTTGGAATGAGCATCCG	1.0	0.657	0.6111	0.5387	0.6385	0.6988	0.9983	0.5272	0.4357	F59B2.12
chrIII	9018660	9018680	-	TCTTGTTTCCTTGAGCATCA	0.7348	0.6862	0.2611	0.0	0.3883	0.2305	-1.1045	-1.218	0.1225	F59B2.12
chrIII	9018710	9018730	-	AGCATTGGAGCCGGAAGCAG	1.0	0.6037	0.6796	0.616	0.6745	0.6721	0.9281	0.4734	0.1384	F59B2.12
chrIII	9019764	9019784	-	TTGGTTGGATTCAGCATCGG	1.0	0.657	0.8701	0.6765	0.6848	0.6702	0.4675	0.0017	0.146	F59B2.12
chrIII	9022006	9022026	-	ACCAAAAAGTCATTTGCAAA	0.898	0.6156	0.273	0.0	0.1043	0.0257	-1.6088	-1.7657	0.0642	F59B2.14
chrIII	9022140	9022160	-	ATTATTCCAGATAAATGCGA	1.0	0.5904	0.3179	0.0	0.6011	0.535	0.4902	0.4914	0.6256	F59B2.14
chrIII	9022400	9022420	-	CAATGAGTTCCCATAATGAG	1.0	0.6462	0.351	0.443	0.6581	0.6618	0.6339	0.1763	0.2089	F59B2.14
chrIII	9025685	9025705	-	GAACCATCAAAAACTATTCG	1.0	0.6438	0.142	0.2678	0.5802	0.4544	-0.0151	-0.5189	0.2454	F59B2.13
chrIII	9025778	9025798	-	TTATTTTGACGTTGAGGCAA	0.68	0.4915	0.435	0.0	0.3226	0.176	-1.1113	-1.3173	0.2034	F59B2.13
chrIII	9025784	9025804	-	TCATGCTTATTTTGACGTTG	1.0	0.547	0.3176	0.0455	0.4021	0.2289	-1.8323	-2.0741	0.162	F59B2.13
chrIII	9026507	9026527	-	ATCAGTGAGAAAACAGGCAA	0.9127	0.5624	0.7048	0.5043	0.6621	0.3081	0.09	-0.1135	0.1131	F59B2.13
chrIII	9026513	9026533	-	TCCGTTATCAGTGAGAAAAC	1.0	0.644	0.4515	0.3133	0.51	0.4185	-0.2106	0.3116	0.1905	F59B2.13
chrIII	9026955	9026975	-	TTATCAGTCAGTTCAACAGA	1.0	0.5068	0.3546	0.0	0.6049	0.4563	-0.0526	-0.1567	0.5442	F59B2.13
chrIII	9038430	9038450	-	ATATACAATTTTGTGTCTGA	0.967	0.6156	0.2839	0.0	0.3528	0.0572	-1.715	-1.5147	0.089	R107.9
chrIII	9038506	9038526	-	TGTTCTTGTGTAAGTCCTAA	1.0	0.5455	0.3065	0.1362	0.4585	0.1368	-0.9719	-0.579	0.495	R107.9
chrIII	9039965	9039985	-	GAATATTCAGACAATGTATG	1.0	0.6995	0.1829	0.3369	0.6539	0.4128	0.282	-0.1131	0.1791	nac-2
chrIII	9040029	9040049	-	CTTTTGCTCGCTGGTTTGAA	0.8824	0.6814	0.3842	0.0	0.231	0.1069	-1.3404	-1.3326	0.115	nac-2
chrIII	9040212	9040232	-	TCTATCCAGGAGATACCCCG	1.0	0.6884	0.4476	0.6163	0.7299	0.6528	1.1676	0.5876	0.8806	nac-2
chrIII	9040618	9040638	-	AATAGATGATATGACTCCTC	1.0	0.672	0.687	0.47	0.625	0.4997	0.3894	0.7863	0.0486	nac-2
chrIII	9040969	9040989	-	GGAGCAAAGCAACCAGTGTA	1.0	0.5209	0.5513	0.5043	0.6737	0.6623	0.3561	0.2802	0.1172	nac-2
chrIII	9041454	9041474	-	GTGTTACCACTATCAGACGA	1.0	0.5624	0.5694	0.3735	0.6745	0.6566	1.2274	0.6715	0.5701	nac-2
chrIII	9044795	9044815	-	GTGGTCACCCCGAACGGCGA	1.0	0.6865	0.4586	0.5154	0.6833	0.5995	0.8029	0.2305	0.1667	R107.2
chrIII	9044832	9044852	-	GAATGTTACGATCTATTTGA	1.0	0.5624	0.2041	0.1307	0.4809	0.2215	-0.504	-0.2151	0.0773	R107.2
chrIII	9044919	9044939	-	TAAATCGGCTCTTGGTGAAG	1.0	0.6711	0.4825	0.3482	0.5484	0.3576	0.3753	-0.0877	0.0308	R107.2
chrIII	9045132	9045152	-	AAACATTTGGCCACTTATGC	1.0	0.6724	0.0653	0.0	0.3106	0.269	-0.9508	-0.4804	0.0322	R107.2
chrIII	9045263	9045283	-	GATGCGGCTCAAGTTATTAA	1.0	0.6824	0.2895	0.131	0.3777	0.1461	-0.6226	0.1985	0.3714	R107.2
chrIII	9045317	9045337	-	GCTTCTTCAGCATCGCGACT	1.0	0.6305	0.3047	0.0066	0.4683	0.368	-0.0479	0.1369	0.2262	R107.2
chrIII	9045374	9045394	-	GGTAAAATGGGAGTAATTGG	1.0	0.6742	0.4223	0.5796	0.7074	0.586	0.7426	0.4038	0.4572	R107.2
chrIII	9045883	9045903	-	ATTGACACCGCATTTGAGAA	1.0	0.7145	0.3081	0.0	0.4102	0.1824	-0.7728	-0.9312	0.2099	R107.2
chrIII	9049692	9049712	-	GTGCAAAAAGGACGAGATCC	1.0	0.5057	0.4349	0.4783	0.6452	0.4055	0.0169	-0.0238	0.0563	ikke-1
chrIII	9049704	9049724	-	GCAATGGTTTTAGTGCAAAA	1.0	0.6534	0.3284	0.0	0.2801	0.1721	-1.1811	-1.2693	0.3859	ikke-1
chrIII	9049787	9049807	-	AGTTCCCATTCGAGCACGAA	1.0	0.5738	0.4672	0.0506	0.5084	0.3066	-0.515	-0.4253	0.1219	ikke-1
chrIII	9050336	9050356	-	AGAAGGCCAAAGAATCACAG	1.0	0.7514	0.2882	0.5862	0.7513	0.7351	1.2743	0.5504	0.8207	ikke-1
chrIII	9050353	9050373	-	GTTTGGAAGCGGAAATGAGA	0.6601	0.6565	0.1414	0.1788	0.6585	0.5322	0.4773	0.4419	0.2012	ikke-1
chrIII	9050513	9050533	-	AAGTTGGAAGTTGCTGCGAT	1.0	0.6817	0.7203	0.4197	0.5504	0.4296	0.0599	0.2083	0.0993	ikke-1
chrIII	9052108	9052128	-	TTCAGACCAGAAAAGTTGAA	0.944	0.644	0.3239	0.2123	0.4219	0.1806	-0.8743	-0.8439	0.3241	R107.5
chrIII	9052201	9052221	-	ATACTTTGAAAAGTGCCGCC	0.7564	0.6298	0.2907	0.0	0.3814	0.3847	-0.4849	-0.6449	0.7042	R107.5
chrIII	9052373	9052393	-	AATGTTCGATTATAAGTTGC	0.8524	0.5904	0.309	0.1333	0.4633	0.2614	-0.6214	-0.2494	0.0595	R107.5
chrIII	9052492	9052512	-	ATGTTCCGAGAACGAAGAGA	1.0	0.5199	0.494	0.3483	0.6595	0.6089	0.5194	0.4444	0.3525	R107.5
chrIII	9055381	9055401	-	GATCTTTCACTGAGAGGTCC	1.0	0.5479	0.4861	0.2259	0.4748	0.4703	-0.1878	-0.2218	0.1199	cls-2
chrIII	9055387	9055407	-	ATCGGAGATCTTTCACTGAG	1.0	0.6462	0.4213	0.5278	0.6621	0.5393	0.3734	-0.1403	0.2291	cls-2
chrIII	9055417	9055437	-	AGGTGATCGCAGCTTCTCGC	1.0	0.6724	0.3641	0.2903	0.6039	0.4727	0.2965	0.461	0.2353	cls-2
chrIII	9055437	9055457	-	CCGTTTGAATAGGAATCCAC	1.0	0.5482	0.6299	0.3951	0.628	0.491	0.1091	0.0749	0.139	cls-2
chrIII	9055447	9055467	-	CCGTCCCGAACCGTTTGAAT	1.0	0.6167	0.4326	0.296	0.401	0.2298	-0.4902	-0.0653	0.1059	cls-2
chrIII	9055614	9055634	-	ATCCTTCGATGTGGAGTAGG	0.8755	0.5895	0.7419	0.571	0.6309	0.559	0.1805	-0.2614	0.1913	cls-2
chrIII	9055617	9055637	-	TTTATCCTTCGATGTGGAGT	1.0	0.6295	0.3736	0.0	0.4687	0.2698	-0.4415	-0.5765	0.0342	cls-2
chrIII	9055678	9055698	-	TCTTTTCGTTCCAATGTTCG	0.9614	0.7558	0.1906	0.0	0.4103	0.4273	-1.4149	-1.6948	0.3528	cls-2
chrIII	9055878	9055898	-	GCTTGATGATGCAGCATCAG	1.0	0.6991	0.6111	0.6013	0.6739	0.6444	0.6055	0.1149	0.5315	cls-2
chrIII	9056166	9056186	-	AAACTTCGAACCTCCTGGAG	0.8716	0.742	0.547	0.2578	0.4707	0.4109	0.4537	0.0892	0.1478	cls-2
chrIII	9056223	9056243	-	ACGAGCACGAAGATTGGAAG	1.0	0.7278	0.5654	0.5075	0.6686	0.4486	0.6981	0.0556	0.5108	cls-2
chrIII	9056267	9056287	-	GGTGATCCATTTCGAGAACC	1.0	0.5479	0.5764	0.3391	0.5797	0.4888	-0.2465	-0.3842	0.2086	cls-2
chrIII	9056470	9056490	-	GGGTTGGACGTTTTGGCAAG	1.0	0.7372	0.661	0.3247	0.5375	0.3474	-1.1277	-1.3979	0.0887	cls-2
chrIII	9056568	9056588	-	TTCTCGCTTCTCATTTGCAG	0.6503	0.6816	0.389	0.0088	0.59	0.3404	-0.538	-1.0595	0.4302	cls-2
chrIII	9056653	9056673	-	ATCTGTTAAGAACCGCGCCC	1.0	0.644	0.328	0.3296	0.6228	0.4667	0.4043	0.3415	0.3326	cls-2
chrIII	9056817	9056837	-	TCTTTGCAAACAGCTTTCCA	1.0	0.7239	0.189	0.0126	0.4834	0.5042	-0.0737	-0.1337	0.1947	cls-2
chrIII	9056919	9056939	-	CGCATGTTGATTTCAATTGC	1.0	0.5718	0.0786	0.167	0.3024	0.0801	-1.3426	-1.2625	0.0266	cls-2
chrIII	9056991	9057011	-	GTTCATTGAGATATTCAAGA	0.9606	0.672	0.2273	0.2823	0.6244	0.4509	-0.0225	0.0175	0.3901	cls-2
chrIII	9059438	9059458	-	GGTTACACGATGATCCTCGT	0.9623	0.6862	0.4656	0.4679	0.7015	0.633	0.7806	0.8854	0.4607	gst-1
chrIII	9059459	9059479	-	AATATCAGCCCATTGTTCAT	0.793	0.7003	0.3571	0.1859	0.3892	0.2274	-0.3098	0.5997	0.469	gst-1
chrIII	9059861	9059881	-	GTAGTGCTCTCCGTTCTTGT	0.8608	0.7101	0.3141	0.4372	0.6121	0.4921	0.2213	0.4786	0.6851	gst-1
chrIII	9062683	9062703	-	AGAAAATCTGGAAACAATAC	0.8917	0.6298	0.2167	0.0791	0.486	0.2379	-0.4694	0.1475	0.1493	lin-12
chrIII	9062756	9062776	-	ATCTGCAAGGCTTGCAAAGA	0.777	0.6015	0.2834	0.2747	0.4639	0.1862	-0.7856	-0.655	0.0033	lin-12
chrIII	9062769	9062789	-	TTGTTGACTCAATATCTGCA	1.0	0.6534	0.3123	0.0	0.5359	0.6669	0.6275	0.4351	0.1949	lin-12
chrIII	9062804	9062824	-	TACAGGAAAATGTCTCTACA	1.0	0.6676	0.3747	0.2798	0.5699	0.5889	0.2154	0.3255	0.1663	lin-12
chrIII	9062821	9062841	-	GTTCAAGAGAATTGTGATAC	0.9667	0.6153	0.2514	0.2404	0.501	0.2284	-0.7145	-0.3015	0.0111	lin-12
chrIII	9062995	9063015	-	CGAATTCAAAGAGATGAAGA	0.8517	0.6298	0.2997	0.2953	0.6247	0.4771	-0.2141	-0.5244	0.0524	lin-12
chrIII	9063061	9063081	-	AAAGAATTTCAAGTAACCGG	0.5431	0.6179	0.4552	0.0	0.5758	0.6191	0.804	0.1791	0.3639	lin-12
chrIII	9063382	9063402	-	TTCGACGGAGGTGACTGTTC	1.0	0.6865	0.6362	0.3433	0.3384	0.2937	-0.5166	0.0769	0.0166	lin-12
chrIII	9063394	9063414	-	GCTGCATGTAAATTCGACGG	1.0	0.6718	0.645	0.4397	0.6544	0.7232	1.3673	0.3693	0.792	lin-12
chrIII	9063543	9063563	-	CTGGGTTTACCGAGAAAGAC	0.9941	0.5199	0.6061	0.4062	0.548	0.3971	-0.5972	-0.5657	0.2802	lin-12
chrIII	9063588	9063608	-	CATATGGATTTAGTGGAGCC	1.0	0.6955	0.5766	0.0955	0.2909	0.3938	-0.157	-0.3397	0.0512	lin-12
chrIII	9063629	9063649	-	TTGTATTAATGAAGAAGAGA	0.6757	0.4632	0.3591	0.092	0.5738	0.2633	-0.4493	-0.7422	0.0378	lin-12
chrIII	9063655	9063675	-	TTCAGCACTTGCCAAAACGG	0.7763	0.6604	0.5695	0.3931	0.693	0.6391	0.7768	-0.0703	0.671	lin-12
chrIII	9063718	9063738	-	AAATGTTCCGCTGTCTCAAG	1.0	0.742	0.5213	0.3273	0.5376	0.2983	-0.1126	-0.5257	0.1255	lin-12
chrIII	9063744	9063764	-	CTATGGAAATGGTTGTGAAC	1.0	0.6676	0.3925	0.2057	0.5053	0.3126	-0.404	-0.2014	0.0741	lin-12
chrIII	9063770	9063790	-	TTCTCATGCGATTGCCCGCC	1.0	0.5175	0.444	0.1118	0.2452	0.1555	-0.9373	-1.1803	0.0856	lin-12
chrIII	9063818	9063838	-	GAGAATCCATGCTCCAATGG	1.0	0.7278	0.6296	0.6183	0.7103	0.6731	0.979	0.5022	0.2704	lin-12
chrIII	9064155	9064175	-	GATATTTGTGAAAGACATAA	0.4241	0.5195	0.4109	0.1144	0.4638	0.1933	-0.6022	-0.0868	0.3383	lin-12
chrIII	9064179	9064199	-	ATATGTAAACAAGGATTCGA	1.0	0.4915	0.3076	0.1882	0.5719	0.4873	0.2915	0.4354	0.2669	lin-12
chrIII	9064188	9064208	-	TATGCATGTATATGTAAACA	0.8235	0.5455	0.3263	0.2182	0.5271	0.6229	0.2977	0.3071	0.0696	lin-12
chrIII	9064371	9064391	-	GGTGGAAAGTGTTTCAATGG	1.0	0.7558	0.4998	0.5827	0.7257	0.679	0.4073	-0.0185	0.206	lin-12
chrIII	9064392	9064412	-	ATTGGAATATGCTCACGACA	0.9129	0.6187	0.5024	0.249	0.6514	0.5305	0.4952	0.3214	0.2308	lin-12
chrIII	9064440	9064460	-	GAATGTCCAATCGGATTCGG	1.0	0.5895	0.6295	0.5866	0.6885	0.5604	0.1708	-0.5255	0.3201	lin-12
chrIII	9064462	9064482	-	TATTGGAAAACGATGTGAAA	0.7446	0.7097	0.244	0.0	0.4427	0.1254	-0.7074	-0.5404	0.1024	lin-12
chrIII	9064632	9064652	-	GGGACATGTGTCAATCTGCC	1.0	0.5742	0.2698	0.3689	0.5526	0.4221	-0.3988	-0.6912	0.3036	lin-12
chrIII	9064696	9064716	-	TGAGGGAATTCTCTGTGAAC	1.0	0.6817	0.4671	0.2159	0.5258	0.3611	-0.2315	0.1321	0.0928	lin-12
chrIII	9064714	9064734	-	TCAATGTGAACCAGGTTATG	0.7955	0.6805	0.329	0.3932	0.5497	0.4284	0.1971	0.1649	0.0516	lin-12
chrIII	9064722	9064742	-	TTCGAGTGTCAATGTGAACC	0.6453	0.6109	0.3804	0.295	0.5112	0.4054	0.0177	-0.291	0.0584	lin-12
chrIII	9064924	9064944	-	ATCTTATTGTCAAGAAGGAA	1.0	0.4773	0.3545	0.048	0.5089	0.2035	-0.6097	-0.6539	0.1009	lin-12
chrIII	9064929	9064949	-	AGTGGATCTTATTGTCAAGA	0.8413	0.6153	0.2925	0.0952	0.4584	0.2962	-0.2693	-0.1493	0.0838	lin-12
chrIII	9064980	9065000	-	GTTTGTATTTCATTTTCTGG	0.9423	0.7275	0.4078	0.0	0.4809	0.0696	-1.4867	-1.7001	0.2629	lin-12
chrIII	9065038	9065058	-	TACTTGTGAGTTGTTGGAGA	0.6452	0.6676	0.4622	0.3333	0.6209	0.4949	-0.1297	-0.5713	0.0745	lin-12
chrIII	9065101	9065121	-	AAATGGTGGATTTTGTGATA	0.7143	0.6676	0.2964	0.274	0.3959	0.1231	-0.8087	-0.442	0.005	lin-12
chrIII	9065241	9065261	-	TACATTTGCGTGTGTCCCCA	1.0	0.5873	0.3698	0.4045	0.587	0.2202	-0.1523	-0.3117	0.2717	lin-12
chrIII	9066743	9066763	-	ACAAAAATGCATGTGGAAAT	1.0	0.6298	0.4708	0.0034	0.3388	0.1849	-0.6954	-0.1203	0.106	lin-12
chrIII	9066805	9066825	-	TGCATGTCCAGATGGATTTA	0.936	0.6109	0.2411	0.2441	0.354	0.1712	-1.1818	-0.4262	0.0068	lin-12
chrIII	9066894	9066914	-	GGAGACGACTGTAAGACACA	1.0	0.6582	0.2964	0.5121	0.7612	0.6883	1.0546	0.7855	0.5033	lin-12
chrIII	9067930	9067950	-	AGCTGTCCATCCGGTTACGG	1.0	0.6853	0.5983	0.6266	0.692	0.6451	0.6557	0.0182	0.4111	lin-12
chrIII	9069602	9069622	-	ATGGAGACCTGTGTCTGTAA	1.0	0.6959	0.6736	0.4042	0.5924	0.4307	0.0756	0.4814	0.0739	lin-12
chrIII	9075343	9075363	-	AATAAGACCTTTTATCACAA	1.0	0.6955	0.2337	0.3373	0.6234	0.225	-0.649	-0.4806	0.3965	F02A9.7
chrIII	9080777	9080797	-	GTCAAGAAGGCTATCGCTGA	1.0	0.6676	0.4129	0.4493	0.6727	0.3904	0.2789	0.055	0.0293	far-1
chrIII	9080790	9080810	-	GGCTAAGGCTTTCGTCAAGA	1.0	0.5873	0.4337	0.2603	0.486	0.293	-0.3954	-0.3528	0.224	far-1
chrIII	9080805	9080825	-	CGCTCTCAATGATGAGGCTA	0.8508	0.4217	0.3825	0.4524	0.6004	0.3749	-0.4921	-0.6082	0.024	far-1
chrIII	9080811	9080831	-	GGTCAACGCTCTCAATGATG	0.8077	0.7026	0.3328	0.352	0.6792	0.5397	0.6869	0.1207	0.234	far-1
chrIII	9080832	9080852	-	CCACCAAATCGTCAAGGACA	1.0	0.5068	0.3082	0.1226	0.541	0.4573	-0.0885	-0.4657	0.1586	far-1
chrIII	9080838	9080858	-	CAAGCTCCACCAAATCGTCA	1.0	0.6025	0.1311	0.1087	0.5119	0.4044	0.3035	0.1213	0.1337	far-1
chrIII	9080865	9080885	-	GTCTCCAACTCTCCACGAGA	1.0	0.5209	0.2272	0.3701	0.6784	0.4763	0.2768	0.1414	0.0675	far-1
chrIII	9080892	9080912	-	GCAGTTCTTGAACGCCCTCA	0.9917	0.5873	0.5066	0.379	0.5743	0.2372	-0.2517	-0.2583	0.2457	far-1
chrIII	9080969	9080989	-	ATACAAGGACTTCAAGAGCG	1.0	0.6462	0.5725	0.4536	0.6602	0.6611	0.8997	0.0071	0.8543	far-1
chrIII	9080984	9081004	-	GGAGGTCGCCAAGGGATACA	1.0	0.6298	0.517	0.5042	0.6216	0.5573	0.5113	0.4823	0.2151	far-1
chrIII	9080993	9081013	-	TATTCTTAAGGAGGTCGCCA	0.9604	0.5596	0.2399	0.0	0.5929	0.3259	0.1894	0.0563	0.1647	far-1
chrIII	9081002	9081022	-	AGAGAAGGCTATTCTTAAGG	0.7241	0.7278	0.4985	0.5986	0.6879	0.6805	0.6209	0.5676	0.5443	far-1
chrIII	9081005	9081025	-	AGAAGAGAAGGCTATTCTTA	1.0	0.6582	0.3483	0.3703	0.4247	0.2276	-0.7829	0.26	0.046	far-1
chrIII	9081017	9081037	-	GTCCATCACCCCAGAAGAGA	1.0	0.5341	0.2952	0.3322	0.6356	0.5543	0.322	0.1866	0.0736	far-1
chrIII	9081056	9081076	-	CAAGTCCCTTATCCCAGCCG	1.0	0.742	0.4234	0.5347	0.6184	0.5432	0.7995	0.1817	0.4264	far-1
chrIII	9081113	9081133	-	CTTCTCTGCTCCAGTCCCGG	0.7778	0.7275	0.4908	0.4878	0.6611	0.471	0.522	-0.145	0.6084	far-1
chrIII	9081842	9081862	-	GGCAAGGGCTACGACGAGGA	1.0	0.6959	0.5826	0.5916	0.6841	0.665	0.9064	0.3155	0.073	far-2
chrIII	9081846	9081866	-	CGGAGGCAAGGGCTACGACG	0.9001	0.6981	0.6768	0.7068	0.7333	0.7274	1.2576	0.4835	0.5443	far-2
chrIII	9081858	9081878	-	AGAAGACAGCCACGGAGGCA	0.9124	0.6157	0.4037	0.2325	0.5305	0.4702	0.1842	-0.0686	0.0507	far-2
chrIII	9081863	9081883	-	GGCAGAGAAGACAGCCACGG	0.6066	0.657	0.7666	0.7017	0.7552	0.7197	1.1203	0.3475	0.3843	far-2
chrIII	9081966	9081986	-	CCTCAGCGGTGATGGCCTTG	1.0	0.751	0.4528	0.5727	0.5617	0.4021	0.091	-0.3489	0.0545	far-2
chrIII	9082080	9082100	-	GCTTTCCAGCCTTCTCGTAA	1.0	0.7145	0.2303	0.0966	0.4189	0.1886	-1.0175	-0.919	0.2516	far-2
chrIII	9082113	9082133	-	GTTTCTCGAATTTAGCGGTG	1.0	0.6718	0.468	0.1594	0.6022	0.5214	0.3218	-0.2804	0.31	far-2
chrIII	9087243	9087263	-	CGATCCAAAAGACACCAGAA	0.8216	0.5742	0.4004	0.446	0.6516	0.534	0.2368	0.1646	0.2091	F02A9.4
chrIII	9087315	9087335	-	TGTCGAGGAAAAGTTTGAGA	0.9113	0.7003	0.3421	0.1413	0.5834	0.4476	0.3392	0.2065	0.3144	F02A9.4
chrIII	9087330	9087350	-	TGAGCTTCGTAAACCTGTCG	1.0	0.658	0.4696	0.5081	0.6944	0.4794	0.6207	-0.1194	0.4379	F02A9.4
chrIII	9087381	9087401	-	AAAAGAGAAAAAGAAGCGCG	0.5585	0.6179	0.4952	0.0	0.4799	0.5082	0.5899	-0.0302	0.5243	F02A9.4
chrIII	9087429	9087449	-	TTCCGTAATGGGTGGAGAAC	1.0	0.6015	0.5498	0.3681	0.4569	0.302	-0.7563	-0.413	0.029	F02A9.4
chrIII	9087526	9087546	-	GTGGAAGAGGATACAGTCCA	1.0	0.5766	0.6139	0.6138	0.7026	0.6828	0.6937	0.5103	0.2227	F02A9.4
chrIII	9087539	9087559	-	AACTACGGAATGTGTGGAAG	0.7337	0.657	0.4651	0.5262	0.6607	0.437	0.099	-0.6293	0.0567	F02A9.4
chrIII	9087578	9087598	-	AAAATCACCGTTCTCGTCGG	1.0	0.7278	0.6463	0.1803	0.5093	0.5845	0.6338	-0.1204	0.2865	F02A9.4
chrIII	9087606	9087626	-	TACTGCGGTCGCTTGTGCAA	1.0	0.6865	0.5438	0.342	0.6231	0.3191	0.0798	-0.0923	0.2942	F02A9.4
chrIII	9087806	9087826	-	TTTGCTGAAAGTGCCATGAA	1.0	0.6447	0.548	0.0	0.3856	0.5375	-0.1426	0.0321	0.1018	F02A9.4
chrIII	9087854	9087874	-	ACTATTTATGGGCAGCGTGT	1.0	0.6862	0.4948	0.1112	0.5785	0.4675	0.4913	0.8371	0.3134	F02A9.4
chrIII	9087912	9087932	-	CTCTCGATTCCACGAATTCA	0.7356	0.4736	0.226	0.1228	0.3437	0.2189	-1.2546	-0.9745	0.0238	F02A9.4
chrIII	9087957	9087977	-	AAAGACATACGACGTCCGCG	1.0	0.6711	0.3621	0.293	0.613	0.5387	0.9094	-0.0334	0.9054	F02A9.4
chrIII	9088011	9088031	-	TGAGCCTTTGTATCCAGCTG	1.0	0.658	0.4444	0.6013	0.7067	0.5446	0.3814	-0.2408	0.2921	F02A9.4
chrIII	9088117	9088137	-	CGCGGGACTACCACCAGTCG	1.0	0.7798	0.5621	0.652	0.6745	0.3966	0.6665	-0.1131	0.0813	F02A9.4
chrIII	9088237	9088257	-	TGGAGAAGAGATCTCTGCCG	1.0	0.7137	0.5308	0.5769	0.7001	0.6402	0.9899	0.1404	0.6605	F02A9.4
chrIII	9088284	9088304	-	ACCGGAACTGTTTTCCTTGG	0.6486	0.7137	0.641	0.5864	0.6416	0.4337	-1.2836	-1.3963	0.1453	F02A9.4
chrIII	9088308	9088328	-	GATCAAGCCATTATTGTCAA	0.9112	0.6862	0.4208	0.1897	0.4686	0.2747	-0.6747	-0.7714	0.2832	F02A9.4
chrIII	9088353	9088373	-	ATGGGAAGTTGTACAGCAGG	1.0	0.6462	0.7831	0.5995	0.6915	0.5781	0.5513	-0.0597	0.1431	F02A9.4
chrIII	9088356	9088376	-	GTTATGGGAAGTTGTACAGC	0.7059	0.653	0.309	0.246	0.588	0.5251	0.2938	0.3655	0.0334	F02A9.4
chrIII	9088398	9088418	-	CAAGCAACAATGAGCAGCGA	1.0	0.5175	0.4029	0.1873	0.617	0.516	0.1126	-0.176	0.0987	F02A9.4
chrIII	9088584	9088604	-	AACGATGCGACTGTCAAGGG	1.0	0.742	0.6937	0.5961	0.68	0.676	0.8916	0.3531	0.2252	F02A9.4
chrIII	9088588	9088608	-	AGCGAACGATGCGACTGTCA	1.0	0.6724	0.5292	0.4556	0.6318	0.4365	0.1824	0.299	0.023	F02A9.4
chrIII	9088675	9088695	-	TTTTCAGATGTATGGAAAAG	0.3559	0.6151	0.4974	0.0	0.3794	0.2632	-1.096	-1.2713	0.1865	F02A9.4
chrIII	9088736	9088756	-	TAGTCAACTTGCTGGATACG	1.0	0.5871	0.4947	0.5358	0.6756	0.6737	0.6748	0.2395	0.2087	F02A9.4
chrIII	9088855	9088875	-	TCTAAAATCGAGCAAGCTGG	0.6266	0.6742	0.4945	0.256	0.6382	0.4102	0.4799	-0.3036	0.7756	F02A9.4
chrIII	9088907	9088927	-	TGCTAACACTGCTGAAATGA	0.7671	0.5057	0.3458	0.2489	0.5757	0.4903	-0.0843	-0.3501	0.0289	F02A9.4
chrIII	9094088	9094108	-	TTTTGAGTACGTTCTGTTGG	1.0	0.77	0.4481	0.0	0.4099	0.3173	-1.4789	-1.7818	0.3841	glp-1
chrIII	9094655	9094675	-	AATAGAGGAGTTTTGCAGTC	1.0	0.6862	0.5379	0.3445	0.4372	0.1942	-1.1076	-0.8694	0.0615	glp-1
chrIII	9094670	9094690	-	GGATTTACTCCCGAAAATAG	1.0	0.6462	0.364	0.1425	0.5813	0.5102	0.2164	0.0087	0.4073	glp-1
chrIII	9094706	9094726	-	TAGCAGAGTCCGTTGTTGCA	0.7778	0.6959	0.4545	0.2432	0.5182	0.6971	0.433	0.3425	0.2834	glp-1
chrIII	9095041	9095061	-	TAACACACGTTTCTTCGATG	1.0	0.7278	0.3771	0.293	0.6006	0.5303	0.3689	0.0408	0.1483	glp-1
chrIII	9095106	9095126	-	TCCAGCGTATCCAGGTTTAC	0.7101	0.6015	0.3462	0.2875	0.3261	0.1119	-1.1442	0.1089	0.1795	glp-1
chrIII	9095267	9095287	-	TGAATTCCCCCGAATCCTGA	1.0	0.6724	0.0749	0.1386	0.5306	0.3624	-0.1202	-0.2543	0.5084	glp-1
chrIII	9095384	9095404	-	CATCGATCTCCAATATAATC	1.0	0.6187	0.3162	0.0	0.2868	0.1324	-0.979	0.0144	0.2408	glp-1
chrIII	9096553	9096573	-	AATTGATCAGCACATCTTGC	0.7895	0.7003	0.1123	0.0	0.4283	0.2455	-0.6377	-0.0964	0.1052	glp-1
chrIII	9096783	9096803	-	CTTTTATACGAATATCACTG	1.0	0.7275	0.2932	0.0	0.5514	0.4953	-0.4671	-0.6791	0.4671	glp-1
chrIII	9096817	9096837	-	CCGGTAGCTTGGAATTCAAT	0.885	0.6582	0.3683	0.3797	0.4383	0.1728	-0.7837	-0.1033	0.2819	glp-1
chrIII	9096910	9096930	-	CCATCCCATCTGAATACAAG	1.0	0.658	0.1279	0.1781	0.549	0.4688	0.0644	-0.4086	0.5731	glp-1
chrIII	9097761	9097781	-	TCGTTCGTTGATTCCATCGG	0.6053	0.7137	0.7512	0.5894	0.6659	0.6352	0.8736	0.3691	0.3581	glp-1
chrIII	9097843	9097863	-	CTTGGTATTGGGGTGATAGT	1.0	0.7145	0.6462	0.5264	0.5405	0.3745	0.57	0.9054	0.3409	glp-1
chrIII	9104389	9104409	-	CACAATACTCGCCAACGTCT	1.0	0.5766	0.2998	0.0198	0.4457	0.2175	-0.3927	-0.006	0.1026	dos-1
chrIII	9107888	9107908	-	CTCAAATTTCAGGAAATACG	0.7042	0.6179	0.1586	0.1918	0.579	0.2491	-0.1896	-0.7709	0.3017	cya-1
chrIII	9108247	9108267	-	GATTCAAAAGAAAGCAGCGA	0.7608	0.5313	0.3244	0.0189	0.6076	0.5437	0.1084	-0.2521	0.3853	cya-1
chrIII	9108644	9108664	-	TTCTAACGTAATACCTGCTG	0.8913	0.6995	0.4188	0.4005	0.6558	0.506	0.234	-0.3493	0.096	cya-1
chrIII	9108716	9108736	-	TTTTAAAGTATTTGAGGATC	1.0	0.5053	0.3197	0.0	0.2178	0.0075	-1.5448	-1.3291	0.0063	cya-1
chrIII	9108722	9108742	-	AGACAGTTTTAAAGTATTTG	0.5352	0.6522	0.0758	0.2209	0.4333	0.0485	-1.6256	-1.5658	0.051	cya-1
chrIII	9108841	9108861	-	ATCAAAAATGCACCATTGGG	1.0	0.6321	0.4432	0.3865	0.624	0.5522	-0.4457	-0.7326	0.0882	cya-1
chrIII	9115223	9115243	-	CCATGTGGCAGCAAATGAGC	0.7839	0.5908	0.3187	0.0832	0.5551	0.4202	-0.1603	-0.0894	0.1416	ZK512.1
chrIII	9115604	9115624	-	ATGTCTTCCCAAGTGATGGT	0.8696	0.5884	0.3843	0.4188	0.7065	0.6974	0.9684	1.0598	0.4608	ZK512.1
chrIII	9115677	9115697	-	GTGATATCGACCAGTGAACG	0.9601	0.657	0.5068	0.5843	0.6873	0.6924	1.1311	0.1201	0.6159	ZK512.1
chrIII	9115716	9115736	-	AGTTCTTTCCGGCAAAATCG	1.0	0.6328	0.1724	0.201	0.6548	0.5908	-0.1398	-0.4539	0.631	ZK512.1
chrIII	9117607	9117627	-	TTACAGCATATAAGTGACGA	1.0	0.5967	0.2928	0.2714	0.6174	0.4736	0.6584	0.2204	0.2946	grl-11
chrIII	9119759	9119779	-	ATGAGTGAGATTATAAGATC	0.5544	0.5482	0.6345	0.4214	0.6186	0.4649	0.0545	0.7519	0.018	ced-11
chrIII	9119862	9119882	-	TTCTCCAGATGAAATGAGCC	1.0	0.5742	0.1927	0.0296	0.4385	0.2003	-0.6012	-1.026	0.1314	ced-11
chrIII	9119894	9119914	-	CCACTTGCAACTCTGGACAT	1.0	0.6582	0.4805	0.4488	0.6172	0.5016	0.1129	0.1233	0.284	ced-11
chrIII	9120096	9120116	-	TCTCAATTTAGCGATAGACG	0.7989	0.7558	0.0996	0.1733	0.5913	0.4459	0.4286	-0.2126	0.4582	ced-11
chrIII	9120149	9120169	-	AACAAAATAAAGGTACCTGG	0.7015	0.6037	0.427	0.4223	0.6592	0.4878	0.6855	0.2281	0.5976	ced-11
chrIII	9120798	9120818	-	TAGCAATCTGCTAGCCCAAG	1.0	0.657	0.8338	0.57	0.5701	0.3939	0.0133	-0.3009	0.1528	ced-11
chrIII	9121125	9121145	-	TTTGATGTAACTCGAATTGG	1.0	0.6175	0.3984	0.067	0.5162	0.4736	-0.0526	-0.2175	0.3293	ced-11
chrIII	9121443	9121463	-	AGAACCATTGAAAAAGCGAC	1.0	0.4784	0.3457	0.1308	0.6187	0.3306	-0.1716	-0.3645	0.3388	ced-11
chrIII	9121483	9121503	-	TCTACGAACCTCATGTCCCA	1.0	0.6541	0.2798	0.3573	0.6612	0.6261	0.641	0.4254	0.4134	ced-11
chrIII	9121955	9121975	-	AAATTTTGGCCCATTTCGGA	0.6413	0.6582	0.3239	0.0	0.3146	0.113	-1.1536	-1.132	0.0456	ced-11
chrIII	9122001	9122021	-	ACAAGCATCCAAAACTTCAC	0.9795	0.644	0.2797	0.1188	0.4168	0.2088	-0.4627	-0.0083	0.4053	ced-11
chrIII	9122290	9122310	-	TCAATTTCTTCAATATTCAA	0.4221	0.534	0.3406	0.0	0.3107	0.1394	-1.5701	-1.6271	0.3187	ced-11
chrIII	9122421	9122441	-	GAATAAAATGTTGATAACGT	1.0	0.6156	0.3588	0.2536	0.627	0.4246	0.3248	0.1988	0.0613	ced-11
chrIII	9122588	9122608	-	CCCACATTCCGGTATCCCAA	1.0	0.5884	0.3434	0.5019	0.6324	0.4533	-0.0577	-0.1308	0.6034	ced-11
chrIII	9122675	9122695	-	CTCTCCAAGGCATTAGTGAT	1.0	0.5068	0.3766	0.4712	0.5193	0.3507	-0.899	-0.5548	0.0408	ced-11
chrIII	9122738	9122758	-	CTGGAAACACTTTCATCACG	1.0	0.6321	0.3404	0.3459	0.569	0.4103	0.1635	-0.5024	0.5002	ced-11
chrIII	9123043	9123063	-	TATGTCAGATAGTGGAATAT	1.0	0.6295	0.4101	0.2557	0.4549	0.4023	0.165	1.0107	0.0604	ced-11
chrIII	9123183	9123203	-	TCCATTGTAACTGGTCTATC	1.0	0.5731	0.2842	0.2313	0.2917	0.1343	-1.3942	-0.1697	0.0449	ced-11
chrIII	9126608	9126628	-	ATCCATTGAAAGTTGAGTTG	1.0	0.6995	0.3276	0.3952	0.6326	0.4708	-0.0117	-0.074	0.1137	sec-16
chrIII	9126744	9126764	-	CCAGATGCATTTCGAGCTGA	0.8364	0.5057	0.4414	0.0334	0.4402	0.2698	-0.8841	-1.2357	0.0953	sec-16
chrIII	9126831	9126851	-	GCAGTTGATCGTGGTCTCAC	1.0	0.6015	0.4795	0.4854	0.6005	0.3262	0.1326	0.4158	0.2068	sec-16
chrIII	9127019	9127039	-	TATTATAAACTTCAGAGGCA	0.9363	0.6578	0.2408	0.0	0.5113	0.2561	-0.0955	-0.2846	0.0544	sec-16
chrIII	9127024	9127044	-	TTCGCTATTATAAACTTCAG	1.0	0.6155	0.3543	0.324	0.5655	0.264	-0.1345	-0.364	0.187	sec-16
chrIII	9127116	9127136	-	TTATAGTATTTTTCCGGAGG	0.7707	0.7089	0.4656	0.1291	0.5421	0.1867	-0.849	-0.8744	0.1537	sec-16
chrIII	9127119	9127139	-	ATCTTATAGTATTTTTCCGG	1.0	0.6711	0.4266	0.1349	0.5595	0.2445	-1.1891	-1.2037	0.1015	sec-16
chrIII	9127194	9127214	-	AACTCATCAATATTGTTGTA	0.8345	0.5458	0.3196	0.1889	0.3558	0.1961	-0.6549	-0.0467	0.0856	sec-16
chrIII	9127246	9127266	-	AGAATCACCATACCCGCGGT	1.0	0.6582	0.5124	0.5371	0.6908	0.5481	0.8818	0.8144	0.3109	sec-16
chrIII	9127365	9127385	-	TGTCGGCTTCCAGTTGCTTC	1.0	0.7523	0.2474	0.0774	0.3583	0.1839	-0.8744	-0.7708	0.0345	sec-16
chrIII	9127580	9127600	-	AATGGTAGCAAACTGAAGGC	1.0	0.7003	0.4212	0.3991	0.6287	0.6307	0.6544	0.5463	0.4576	sec-16
chrIII	9127584	9127604	-	CACCAATGGTAGCAAACTGA	1.0	0.5766	0.3819	0.3178	0.6254	0.5338	0.3928	0.2297	0.0512	sec-16
chrIII	9128022	9128042	-	TTTTTCACCAAGTTCTTCCG	1.0	0.7558	0.329	0.0	0.3833	0.4823	-1.1027	-1.2104	0.66	sec-16
chrIII	9128357	9128377	-	GCCGAATTCGTCAGAATCGG	0.6522	0.5754	0.5008	0.4925	0.6516	0.59	0.5806	-0.3226	0.4868	sec-16
chrIII	9128525	9128545	-	AGTTTCGTTCTCTTTTTGCT	1.0	0.6862	0.176	0.0	0.2848	0.1464	-1.5145	-1.5673	0.0906	sec-16
chrIII	9128567	9128587	-	CAGCCAGAATGCATACAACA	0.9172	0.5068	0.3752	0.4167	0.6794	0.5945	0.4806	0.3299	0.1701	sec-16
chrIII	9128651	9128671	-	AGTTAGATCCACTATGCACA	1.0	0.7097	0.1731	0.0	0.5808	0.6407	0.7991	0.6153	0.4754	sec-16
chrIII	9129041	9129061	-	GTAATCCAACCACTTTCATC	1.0	0.6582	0.2234	0.2054	0.3929	0.3065	-0.3426	0.4328	0.1334	sec-16
chrIII	9131136	9131156	-	CCGTAGTGATCAGCGACCGA	1.0	0.6817	0.5137	0.3765	0.6204	0.6186	0.4854	0.0837	0.2819	ZK512.10
chrIII	9137803	9137823	-	TCACTTTAAATCCATATGGT	1.0	0.6298	0.2414	0.3192	0.6021	0.6029	0.0614	0.2177	0.2062	eat-4
chrIII	9137836	9137856	-	TAATTTGAATGAAAGCCACA	1.0	0.6156	0.2632	0.0	0.3273	0.5383	0.2811	0.082	0.2553	eat-4
chrIII	9137931	9137951	-	CTCCAGACACCATGCATAGC	1.0	0.625	0.2435	0.06	0.2157	0.2442	-1.0732	-0.6985	0.0125	eat-4
chrIII	9138036	9138056	-	GAAACCAAGAAAGCAGATAA	0.8719	0.5068	0.4017	0.3201	0.6348	0.4357	0.0051	0.0897	0.087	eat-4
chrIII	9138572	9138592	-	AACCAAGAGTTGTTGCAAGA	0.6483	0.644	0.3761	0.1428	0.4792	0.3074	-0.4424	-0.3709	0.0901	ZK512.7
chrIII	9139953	9139973	-	AAGTCAATTGATTTTGCAAA	0.751	0.5458	0.3824	0.0	0.0528	0.0167	-2.3883	-2.5222	0.0935	eat-4
chrIII	9140359	9140379	-	CAGCGAGTTGTCCACCCATA	1.0	0.6724	0.6528	0.5307	0.359	0.1442	-0.5455	0.2556	0.0636	eat-4
chrIII	9140404	9140424	-	TCCGAACGGCAGTGGTGGAA	1.0	0.6157	0.5551	0.4399	0.5833	0.4928	-0.217	-0.2453	0.0093	eat-4
chrIII	9142629	9142649	-	ACAGCCAGATGTGGTCGTGA	1.0	0.5458	0.45	0.556	0.678	0.5552	0.5562	0.5515	0.242	ZK512.2
chrIII	9142734	9142754	-	TCAACTGATGTGATGGCACG	1.0	0.6438	0.4373	0.4178	0.6023	0.5909	0.3993	-0.4213	0.5557	ZK512.2
chrIII	9143069	9143089	-	AAGTGAAAGTGGCTCAAGAG	1.0	0.7278	0.5559	0.6456	0.6967	0.5955	0.636	0.2427	0.2866	ZK512.2
chrIII	9143134	9143154	-	GTTCTCTGCTACTCAGGTTA	0.7065	0.6329	0.4223	0.3935	0.5215	0.3947	0.0356	0.134	0.2131	ZK512.2
chrIII	9143140	9143160	-	CGGATTGTTCTCTGCTACTC	1.0	0.5731	0.507	0.2376	0.3207	0.2294	-0.9581	-0.7816	0.0146	ZK512.2
chrIII	9143257	9143277	-	ATTTAATGAAATTCAGTTTG	1.0	0.6459	0.247	0.0	0.3576	0.1771	-1.2322	-1.2406	0.045	ZK512.2
chrIII	9143760	9143780	-	ACTGTGGAAACAGTTACTGG	1.0	0.7936	0.4859	0.4535	0.664	0.7044	0.9752	0.5152	0.3879	ZK512.2
chrIII	9145811	9145831	-	ATTGATTCGTACTGTATTGA	1.0	0.6295	0.4172	0.168	0.4572	0.464	-0.1863	0.2552	0.0576	ZK512.4
chrIII	9146568	9146588	-	GGACTTTTTCCTTCGTCCGC	1.0	0.644	0.0806	0.0	0.2613	0.2375	-1.7377	-2.077	0.1961	ZK512.8
chrIII	9146770	9146790	-	AGCTGGACTTCTGACAGGCA	1.0	0.6817	0.4788	0.5035	0.6416	0.3828	0.5359	0.1203	0.0461	ZK512.8
chrIII	9149026	9149046	-	CAGCGTGGTTACAGCGTCGG	1.0	0.6711	1.0047	0.7185	0.6914	0.6034	0.6717	0.0904	0.1182	nhl-1
chrIII	9149073	9149093	-	AGTCACACATTTCACAGGTG	1.0	0.7558	0.4981	0.44	0.639	0.4915	0.4529	0.0334	0.2505	nhl-1
chrIII	9149189	9149209	-	GGACTGATGAGTATGATCCC	1.0	0.6676	0.326	0.5567	0.7205	0.7042	1.0149	1.0412	0.2674	nhl-1
chrIII	9149289	9149309	-	AGTTTCAAGTGAAGAATCAG	0.7148	0.6033	0.3851	0.3779	0.6988	0.5366	0.0642	-0.3786	0.295	nhl-1
chrIII	9149473	9149493	-	AATCTGTTGAACGGGTTGAG	0.8491	0.7369	0.3983	0.5327	0.6294	0.5157	0.5173	0.2448	0.257	nhl-1
chrIII	9150404	9150424	-	ATAGGACATCTTCAAGGCAC	1.0	0.5766	0.6468	0.4148	0.6681	0.6081	1.0324	0.9133	0.4636	nhl-1
chrIII	9150410	9150430	-	AAGCTGATAGGACATCTTCA	1.0	0.6817	0.3765	0.3719	0.5544	0.5235	-0.1327	0.5392	0.1402	nhl-1
chrIII	9150422	9150442	-	TGAGAGATCGAGAAGCTGAT	0.4499	0.6817	0.3008	0.4045	0.6294	0.4996	0.1096	0.56	0.5319	nhl-1
chrIII	9150592	9150612	-	TAGTTCCTCAATTTTCGGGA	0.8189	0.6298	0.3382	0.1255	0.5481	0.3109	-0.5701	-0.7882	0.3736	nhl-1
chrIII	9150768	9150788	-	TGAATATCTTAGGAACTTTC	1.0	0.5482	0.3165	0.1151	0.3286	0.025	-1.2351	-0.1791	0.0777	nhl-1
chrIII	9150778	9150798	-	CGGAAGGGCTTGAATATCTT	1.0	0.6817	0.4145	0.4307	0.4158	0.1568	-1.182	-0.5184	0.1722	nhl-1
chrIII	9150794	9150814	-	ATGAAAAACACGTTTACGGA	1.0	0.6298	0.2702	0.0	0.4542	0.2059	-0.8751	-1.1031	0.1055	nhl-1
chrIII	9150930	9150950	-	TAGACTGGATGCTGCAATCA	1.0	0.5317	0.5879	0.4193	0.5866	0.5828	0.5676	0.6494	0.0106	nhl-1
chrIII	9151200	9151220	-	GCATCGGATAATTTATCAAA	0.8192	0.502	0.3468	0.1597	0.3745	0.1917	-0.6971	-0.2096	0.1982	nhl-1
chrIII	9151252	9151272	-	CATGTCGCGACTTTTGAATC	1.0	0.7145	0.3459	0.1521	0.2833	0.0684	-1.0393	-0.9594	0.1034	nhl-1
chrIII	9151394	9151414	-	AAATTGAAGAGTACATTCAC	0.8685	0.586	0.4766	0.2626	0.5985	0.5156	0.1989	0.8821	0.0478	nhl-1
chrIII	9151525	9151545	-	TGACGGAGTAAAGGCGTTTC	0.9643	0.625	0.5311	0.3751	0.3371	0.1663	-0.9481	0.0558	0.0424	nhl-1
chrIII	9151534	9151554	-	TATTCCATATGACGGAGTAA	0.85	0.5596	0.4055	0.1377	0.5715	0.395	-0.2168	0.3032	0.2935	nhl-1
chrIII	9156278	9156298	-	GTCAAAACTTGGCATCCAAC	1.0	0.644	0.2023	0.2858	0.4724	0.202	-0.8761	-0.5232	0.5355	irld-34
chrIII	9156635	9156655	-	TTTTCTTGGAGGAAGATTAC	1.0	0.6305	0.2943	0.0	0.2238	0.1274	-0.9579	-0.216	0.0922	irld-34
chrIII	9156646	9156666	-	AGAGATTTCCATTTTCTTGG	1.0	0.6995	0.2031	0.1948	0.5086	0.3536	-1.2388	-1.2592	0.629	irld-34
chrIII	9158389	9158409	-	ATGGTACGAAGAAATTTGAT	0.8163	0.644	0.3114	0.2981	0.4556	0.4663	-0.09	0.5203	0.195	ptr-9
chrIII	9158486	9158506	-	TTCTAAAGAACTTGAAGCTC	0.8077	0.4773	0.2788	0.0758	0.511	0.3596	-0.8903	-0.8328	0.0225	ptr-9
chrIII	9158619	9158639	-	TTCTCAACCCATTGCCATCT	1.0	0.5175	0.2238	0.0241	0.305	0.1592	-0.9343	-0.4811	0.0043	ptr-9
chrIII	9158702	9158722	-	ACAAATTTCAGAAGAAACAC	0.6759	0.4773	0.2588	0.0032	0.5722	0.4453	0.1769	0.0772	0.4516	ptr-9
chrIII	9158757	9158777	-	TGTTATGAAATTACCCCGCC	1.0	0.6578	0.4854	0.351	0.5415	0.2858	-0.4068	-0.5463	0.2826	ptr-9
chrIII	9158810	9158830	-	TTATGTCATTATGCTGTAGA	0.9032	0.644	0.4508	0.0	0.4137	0.3014	-0.8528	-0.9018	0.0524	ptr-9
chrIII	9159772	9159792	-	ATCTTCAAAGAGTCTAGCAA	1.0	0.644	0.3493	0.1084	0.5708	0.3114	-0.1288	-0.2532	0.1179	ptr-9
chrIII	9160088	9160108	-	AATCTAGTGAATCCACGGAA	1.0	0.6187	0.4957	0.4811	0.6742	0.4914	0.4097	0.4701	0.2703	ptr-9
chrIII	9160135	9160155	-	TTCGCCAATTCGTTCTTCAA	1.0	0.5884	0.4689	0.1546	0.3622	0.2294	-0.6845	-0.4991	0.0915	ptr-9
chrIII	9160473	9160493	-	AAACATTTTCAGACATCACT	0.5667	0.5624	0.1962	0.0	0.3288	0.1462	-1.7413	-1.4206	0.0684	ptr-9
chrIII	9160529	9160549	-	TAAGTTTGTAATGGGGTTAG	1.0	0.6428	0.6299	0.34	0.4995	0.4932	0.0768	0.2047	0.066	ptr-9
chrIII	9160700	9160720	-	GAGAAGCTTGAGGGATCTCA	1.0	0.5434	0.5025	0.4877	0.6274	0.4227	-0.2353	-0.219	0.0723	ptr-9
chrIII	9160710	9160730	-	CAGATGATATGAGAAGCTTG	1.0	0.6414	0.4148	0.4646	0.6731	0.5305	0.232	-0.131	0.1044	ptr-9
chrIII	9164612	9164632	-	TTGGTGGCTTGGAGAATGAA	1.0	0.5576	0.6423	0.4934	0.6064	0.5427	0.4101	0.3878	0.1585	dgk-3
chrIII	9165089	9165109	-	AGAGGCTTCAGTGGAATTCT	0.949	0.5341	0.3042	0.453	0.4586	0.2952	-0.5209	0.5106	0.0633	dgk-3
chrIII	9165107	9165127	-	AGAGAAAGAGTGCAAATTAG	1.0	0.6462	0.3186	0.3837	0.6057	0.3819	0.3553	0.3108	0.4299	dgk-3
chrIII	9165146	9165166	-	TCACCATCTAGTTTGTTTTC	1.0	0.5742	0.2437	0.0	0.184	0.044	-2.216	-1.5937	0.0537	dgk-3
chrIII	9165477	9165497	-	AAACCAAGAAGAACTAGCAA	1.0	0.5884	0.2712	0.0767	0.559	0.5243	0.3901	0.0864	0.2873	dgk-3
chrIII	9166444	9166464	-	GTTTTACGTTCCAGAAATGC	0.6875	0.5479	0.2854	0.0	0.4807	0.4564	-0.8422	-0.8621	0.0988	dgk-3
chrIII	9166515	9166535	-	TGCTAGGAGATACGGCCTGA	1.0	0.6109	0.359	0.4923	0.6503	0.503	0.6408	0.5955	0.1169	dgk-3
chrIII	9166531	9166551	-	AGAGGACGACAATCATTGCT	1.0	0.5908	0.3511	0.4605	0.6291	0.6207	0.6563	0.9078	0.3697	dgk-3
chrIII	9166549	9166569	-	GGATTGACAAGAACTAGGAG	0.9689	0.7372	0.3828	0.4295	0.6983	0.5197	0.8478	0.2081	0.6254	dgk-3
chrIII	9166554	9166574	-	TTTTCGGATTGACAAGAACT	1.0	0.5725	0.4008	0.0	0.389	0.4668	-0.9384	-0.8755	0.1369	dgk-3
chrIII	9166663	9166683	-	AATAATTGAAGTCCTGGTTC	0.7962	0.6862	0.2488	0.1283	0.5244	0.2369	-0.7814	-0.2426	0.0107	dgk-3
chrIII	9169788	9169808	-	CTTGAACTTCCACAAGTTCA	1.0	0.6187	0.365	0.0	0.3712	0.2926	-1.0084	-0.732	0.0363	ina-1
chrIII	9169852	9169872	-	TGTGGAAAACAAGAAAGAAA	0.377	0.6046	0.3302	0.0	0.4414	0.3998	0.0207	-0.0951	0.1316	ina-1
chrIII	9169897	9169917	-	CGTTTCAAATGTCGGCGAAA	1.0	0.6153	0.2669	0.0	0.249	0.114	-1.1485	-1.0759	0.0811	ina-1
chrIII	9170088	9170108	-	GTCATTGAAAGCCGCCTTCA	0.9466	0.5873	0.3978	0.3286	0.4372	0.2134	-0.8251	-0.1827	0.0171	ina-1
chrIII	9170228	9170248	-	AAGCCTGTGCAACCACCACA	1.0	0.5351	0.4965	0.5397	0.6932	0.5663	0.9716	0.8579	0.5958	ina-1
chrIII	9170370	9170390	-	ATTTACTGTCAGCATTCGGT	1.0	0.7003	0.2453	0.0	0.5045	0.5299	0.3095	0.5872	0.4369	ina-1
chrIII	9170519	9170539	-	ACGGCAAGAGGATTCATTGA	1.0	0.5884	0.5091	0.4825	0.5833	0.6281	0.0591	0.4641	0.1942	ina-1
chrIII	9170531	9170551	-	AGAGCTGACACAACGGCAAG	1.0	0.6722	0.4641	0.503	0.6418	0.527	0.0639	-0.4359	0.272	ina-1
chrIII	9170615	9170635	-	GTGGATGAGGAAACAAAGAG	0.9555	0.6462	0.5764	0.6228	0.7231	0.6384	1.1228	0.4135	0.4639	ina-1
chrIII	9170628	9170648	-	TATGGTGATCTATGTGGATG	0.6701	0.6991	0.5325	0.437	0.6491	0.5439	0.2914	-0.2545	0.0445	ina-1
chrIII	9170693	9170713	-	AGAATGGTTGATATCGACAA	0.7961	0.6534	0.7382	0.4963	0.6844	0.5882	0.7052	0.3627	0.2577	ina-1
chrIII	9170837	9170857	-	TTTGGATTCTCACTTTCTGG	0.9091	0.77	0.3392	0.1257	0.5869	0.4845	-0.3415	-0.5825	0.7099	ina-1
chrIII	9170873	9170893	-	GATCTTCCAAATCTTCCGCC	1.0	0.6862	0.2805	0.0862	0.5396	0.3898	0.4336	0.1512	0.6636	ina-1
chrIII	9170900	9170920	-	AAACCGGCTCAAGTGATAAA	1.0	0.6403	0.3433	0.1381	0.4042	0.2516	-0.5885	-0.0412	0.1719	ina-1
chrIII	9171149	9171169	-	GTCTATGTTTACTTTTCTCA	1.0	0.6156	0.1996	0.1357	0.4399	0.086	-1.5852	-1.682	0.0224	ina-1
chrIII	9171176	9171196	-	GGAATTGATGGAAACTTTGG	1.0	0.6995	0.3752	0.3976	0.6808	0.4517	-0.0196	-0.148	0.3671	ina-1
chrIII	9171404	9171424	-	AAACCGATAACCGTAGTCTC	0.6991	0.5445	0.3957	0.3457	0.4918	0.5766	0.4221	0.7609	0.0823	ina-1
chrIII	9171793	9171813	-	GATCGTCACAACGAGTATGG	1.0	0.7842	0.5317	0.4881	0.6613	0.6346	0.924	0.4529	0.5751	ina-1
chrIII	9171895	9171915	-	CAAACTGCTGCATATCCACA	1.0	0.5884	0.279	0.2599	0.5818	0.5646	0.241	0.0014	0.3015	ina-1
chrIII	9172076	9172096	-	GCCTCAACGATTGTTTCGAA	1.0	0.5742	0.4953	0.2177	0.4176	0.2263	-0.9094	-0.8976	0.3492	ina-1
chrIII	9172170	9172190	-	ATTTGAGTATGAAAACGTTG	0.5263	0.66	0.2938	0.0	0.5181	0.3944	-0.721	-0.7741	0.5212	ina-1
chrIII	9172197	9172217	-	GAATGAATTCAGGTGTGAAC	1.0	0.644	0.3441	0.057	0.54	0.2943	-0.1019	0.1931	0.0624	ina-1
chrIII	9181776	9181796	-	GCACCTGATTTTTTCGTCGT	1.0	0.56	0.3716	0.1623	0.3605	0.1163	-1.3022	-1.3696	0.1748	tax-4
chrIII	9182616	9182636	-	TATTTCGACCATCCCAAGTC	1.0	0.7145	0.4116	0.0	0.404	0.3678	-0.0683	0.3246	0.0349	tax-4
chrIII	9182693	9182713	-	AATTCAGAAATGTGTCAATC	0.5386	0.5455	0.3678	0.0419	0.3349	0.1801	-1.0833	-0.1452	0.0173	tax-4
chrIII	9182823	9182843	-	CATCCAAGTATATAATCAAG	1.0	0.5902	0.2924	0.379	0.661	0.4644	0.4907	0.2093	0.5123	tax-4
chrIII	9182847	9182867	-	CTCCAATTTATATAAGGGAT	1.0	0.5199	0.3	0.4417	0.5916	0.1137	-0.6341	-0.4357	0.0685	tax-4
chrIII	9182853	9182873	-	AATCCTCTCCAATTTATATA	1.0	0.6305	0.1745	0.0	0.2423	0.084	-0.997	-0.2374	0.1006	tax-4
chrIII	9182965	9182985	-	GACAACGACCACAACTCGAA	0.7	0.6582	0.2701	0.18	0.5137	0.3386	0.3619	0.232	0.2576	tax-4
chrIII	9183019	9183039	-	AGAAATCCAAAAGTATAAGC	1.0	0.5482	0.2339	0.0038	0.5794	0.5547	0.2837	0.6168	0.2707	tax-4
chrIII	9183525	9183545	-	CTCCAATCGTAGTCAGAATT	0.806	0.5766	0.382	0.192	0.3132	0.0787	-1.5396	-0.7771	0.0347	tax-4
chrIII	9186109	9186129	-	CGGAATTTAAGAACAACGCC	1.0	0.534	0.4472	0.1709	0.5235	0.2742	-0.3232	-0.5972	0.4456	ZC84.7
chrIII	9186481	9186501	-	CAAGCAATCGGAGAGGATAG	1.0	0.6722	0.4745	0.4709	0.6116	0.5622	0.6015	0.5017	0.2265	ZC84.7
chrIII	9186488	9186508	-	ATCCTCCCAAGCAATCGGAG	1.0	0.742	0.2163	0.5012	0.6607	0.5462	0.3732	-0.1173	0.4789	ZC84.7
chrIII	9186517	9186537	-	CTAACCGGCACAGGTGACAC	1.0	0.56	0.5565	0.4893	0.6479	0.5893	0.5512	0.1983	0.3879	ZC84.7
chrIII	9186526	9186546	-	TAAAATCAACTAACCGGCAC	0.9426	0.6298	0.425	0.0813	0.5225	0.2972	-0.2923	-0.5119	0.038	ZC84.7
chrIII	9188648	9188668	-	GATACATTTGATGGTTCCAA	0.7288	0.5455	0.6454	0.3153	0.5882	0.3956	-0.2459	-0.2194	0.3448	cls-3
chrIII	9189095	9189115	-	TCAGTTTCGGAGAAAAAGGA	0.6716	0.5766	0.4321	0.3713	0.6689	0.5367	0.214	-0.1785	0.6378	cls-3
chrIII	9189099	9189119	-	TTCTTCAGTTTCGGAGAAAA	0.6591	0.5057	0.5646	0.0285	0.3076	0.1533	-1.2786	-1.4015	0.0859	cls-3
chrIII	9189150	9189170	-	GACAATAGAAGCACACGACA	0.9483	0.5624	0.236	0.3306	0.6678	0.5586	0.4099	0.1312	0.2517	cls-3
chrIII	9189316	9189336	-	GTGACACATCTCCAACCAGA	0.8485	0.5068	0.4353	0.397	0.6867	0.4455	0.5696	0.4242	0.5009	cls-3
chrIII	9189481	9189501	-	CTTCTACAAAAACAATGGCA	0.7578	0.5904	0.3373	0.1575	0.5945	0.4732	0.1917	-0.2842	0.1607	cls-3
chrIII	9189695	9189715	-	GGCAAGTGTGAATAGTGAAA	0.5619	0.6534	0.3066	0.4022	0.5872	0.2856	-0.1287	-0.0454	0.1621	cls-3
chrIII	9189739	9189759	-	TCCAAACAGAAAATGCTTAG	1.0	0.6853	0.2569	0.0354	0.4138	0.2356	-0.3308	-0.4091	0.0769	cls-3
chrIII	9189956	9189976	-	ATGGAGTGATAGAATCAAAA	1.0	0.6676	0.3954	0.3266	0.5405	0.4456	0.1341	0.4736	0.2696	cls-3
chrIII	9190031	9190051	-	CTCTTCGTTCTCAACATCCA	1.0	0.644	0.2001	0.3476	0.553	0.3173	-0.3961	-0.5949	0.0817	cls-3
chrIII	9190223	9190243	-	CGAGACTCATTCAATTGGAG	1.0	0.7137	0.2137	0.4208	0.6566	0.3411	-0.2296	-0.656	0.2991	cls-3
chrIII	9190313	9190333	-	TTGTTTCGAGTTGGCAGTGA	0.6111	0.5873	0.7156	0.0769	0.5077	0.3932	-0.7643	-0.8927	0.0738	cls-3
chrIII	9192440	9192460	-	GTAACATCAACAATCGGAGA	1.0	0.56	0.4351	0.3071	0.6386	0.5299	0.8153	0.5153	0.4565	ZC84.7
chrIII	9195174	9195194	-	CCATTCAATCCTCATAATCA	1.0	0.644	0.1965	0.0	0.3738	0.4547	-0.5265	-0.6025	0.0327	ZC84.6
chrIII	9195701	9195721	-	TGATCTCAAGGATGCTCTTC	0.9891	0.5175	0.305	0.1993	0.3492	0.1597	-1.0696	-0.3719	0.0038	ZC84.6
chrIII	9195713	9195733	-	CGAATGTTTGAGTGATCTCA	1.0	0.5151	0.3893	0.2562	0.5609	0.2518	-0.6155	-0.6495	0.0492	ZC84.6
chrIII	9196065	9196085	-	AGTTTGTCCAGACAATGAGA	1.0	0.6423	0.3938	0.0174	0.6671	0.6562	0.6176	0.6483	0.2765	ZC84.6
chrIII	9196376	9196396	-	GGATCCTCATTATGTTCTGG	1.0	0.573	0.2312	0.3144	0.6655	0.4435	0.104	-0.2698	0.1001	ZC84.6
chrIII	9197070	9197090	-	CCTGGAAAAACTTGTGGACC	1.0	0.6153	0.327	0.2011	0.4716	0.3625	-0.3185	-0.7529	0.0318	ZC84.6
chrIII	9197119	9197139	-	GCATGGATGCTGCCCCACCA	1.0	0.7101	0.6071	0.5149	0.6415	0.6499	0.9646	1.0002	0.3674	ZC84.6
chrIII	9197220	9197240	-	CAAGCATACAAGGATAACCA	1.0	0.5884	0.3087	0.4792	0.681	0.7848	0.9997	0.6885	0.1361	ZC84.6
chrIII	9197230	9197250	-	CCCTCAAGGCCAAGCATACA	1.0	0.5317	0.3148	0.0833	0.3444	0.3808	-0.6071	-0.4151	0.027	ZC84.6
chrIII	9197244	9197264	-	GCGGAGCCACGATGCCCTCA	1.0	0.6392	0.5176	0.4179	0.519	0.2947	0.217	0.4574	0.0235	ZC84.6
chrIII	9197373	9197393	-	TTTGAATACACCGGATGCCA	0.9496	0.562	0.3874	0.104	0.5303	0.454	0.1763	-0.1028	0.2013	ZC84.6
chrIII	9197432	9197452	-	ACTGTGATAGATCGGTAAGA	1.0	0.653	0.4273	0.2185	0.5722	0.5958	0.7376	1.0002	0.4337	ZC84.6
chrIII	9197835	9197855	-	CATTCTGGTGTCGAAAAGCA	1.0	0.5631	0.4823	0.3749	0.6175	0.3902	0.426	-0.0247	0.2895	ZC84.6
chrIII	9197901	9197921	-	TCTGTTTGTGGTCCAGTTGG	1.0	0.7026	0.6404	0.4743	0.639	0.5888	0.4643	0.1997	0.377	ZC84.6
chrIII	9198179	9198199	-	GATCCATCGGCTTCTGGCTC	1.0	0.6589	0.3937	0.3273	0.5057	0.4024	-0.1757	-0.3582	0.0543	ZC84.6
chrIII	9198514	9198534	-	TACAAATCAGGGTGACGAGC	0.9741	0.5057	0.3429	0.1116	0.5944	0.4099	0.1837	0.1922	0.0505	ZC84.6
chrIII	9198526	9198546	-	AGATAGTACTAATACAAATC	1.0	0.6392	0.3308	0.1834	0.4548	0.3617	-0.0704	0.7175	0.0249	ZC84.6
chrIII	9198627	9198647	-	ATCACTTGTCCGCTACCAGA	1.0	0.5209	0.3336	0.4124	0.6686	0.5596	0.8451	0.926	0.5533	ZC84.6
chrIII	9198750	9198770	-	GCATTCTGTGACACTTCTGC	1.0	0.6582	0.2899	0.2058	0.6074	0.4872	-0.0305	-0.024	0.3796	ZC84.6
chrIII	9198822	9198842	-	TGTTACCAAAAAATAGATCC	1.0	0.5762	0.1849	0.0982	0.5847	0.5231	0.0915	0.2397	0.0268	ZC84.6
chrIII	9202197	9202217	-	TTCTGCTGTAAATCTGGAAC	1.0	0.644	0.3131	0.2088	0.537	0.2288	-0.6641	-0.7658	0.062	ZC84.1
chrIII	9202281	9202301	-	CAACCAAGAGCTTGCACTCA	1.0	0.5317	0.2308	0.2148	0.3766	0.3063	-0.7467	-0.6334	0.0029	ZC84.1
chrIII	9202371	9202391	-	TATCTTGCCAACGCATTCCA	1.0	0.6471	0.2703	0.3098	0.6216	0.4873	0.1714	0.0874	0.3275	ZC84.1
chrIII	9202814	9202834	-	AATGCCAATTAATTGTAATG	1.0	0.6718	0.4177	0.1329	0.5183	0.5132	0.448	0.4583	0.2456	ZC84.1
chrIII	9202945	9202965	-	TGCACATCATTCCAATTTGG	1.0	0.5622	0.465	0.3104	0.5394	0.4086	-0.2753	-0.3769	0.2826	ZC84.1
chrIII	9203027	9203047	-	GTGTGGTCTTCCACCTCAGC	1.0	0.6959	0.38	0.4158	0.5189	0.3772	-0.6657	-0.6132	0.0537	ZC84.1
chrIII	9203206	9203226	-	TGTGAATCTTATTGTAGTGT	1.0	0.6011	0.2922	0.0329	0.47	0.373	-0.1577	-0.1695	0.0533	ZC84.1
chrIII	9203350	9203370	-	TGTTCTCTCAACACAGATTC	1.0	0.5489	0.3684	0.1237	0.4574	0.2373	-1.1485	-0.6192	0.1139	ZC84.1
chrIII	9203497	9203517	-	GCGGAACCAAAATGCATCCA	1.0	0.5731	0.4942	0.443	0.6559	0.6061	0.4639	0.4065	0.0912	ZC84.1
chrIII	9203626	9203646	-	TTTTCACATTTTAGGTTGTC	0.8515	0.5313	0.3384	0.0	0.0835	0.0179	-2.1022	-2.0882	0.0161	ZC84.1
chrIII	9203711	9203731	-	ATTGGTACAACGCCAGAACT	1.0	0.6471	0.575	0.3918	0.5624	0.5748	0.6735	0.9062	0.1993	ZC84.1
chrIII	9203857	9203877	-	CATGAATGTAAAGCTGATCA	1.0	0.6862	0.3684	0.1857	0.5665	0.6021	0.5332	0.3416	0.0532	ZC84.1
chrIII	9203944	9203964	-	TTTTCAGTACAATGCGAAAG	0.6693	0.6151	0.4213	0.0	0.3771	0.2517	-1.2636	-1.4597	0.2407	ZC84.1
chrIII	9204097	9204117	-	ATGCCAGGACTTTGTCTATA	1.0	0.5317	0.4642	0.2908	0.2849	0.1269	-1.4766	-0.5956	0.0191	ZC84.1
chrIII	9204112	9204132	-	TCCTGGAACTGGAAGATGCC	1.0	0.6817	0.1609	0.356	0.5334	0.4776	-0.0672	-0.3602	0.1344	ZC84.1
chrIII	9204157	9204177	-	ATTTATGGTTTACACTGGAA	1.0	0.672	0.5078	0.0	0.4607	0.3609	-0.2691	-0.0876	0.1186	ZC84.1
chrIII	9204225	9204245	-	TCAGTATGTTCTGCAAAAGG	0.7068	0.6462	0.6565	0.5423	0.6887	0.7554	0.8697	0.1241	0.4426	ZC84.1
chrIII	9204228	9204248	-	GGATCAGTATGTTCTGCAAA	0.8128	0.5742	0.3127	0.1312	0.505	0.2827	-0.8764	-0.9651	0.3154	ZC84.1
chrIII	9204518	9204538	-	GTGGGATTCTGGAGCAACTG	0.959	0.6711	0.5365	0.7052	0.7419	0.6584	0.8806	0.2388	0.1962	ZC84.1
chrIII	9205001	9205021	-	GCTACAATAGAACCAGTTCA	1.0	0.5347	0.2686	0.3675	0.5778	0.5775	0.0642	0.3437	0.2824	ZC84.1
chrIII	9205103	9205123	-	TTCGTCTGCGCTTTGCCAGA	1.0	0.6724	0.3378	0.0164	0.3166	0.1671	-0.9959	-1.0697	0.189	ZC84.1
chrIII	9205262	9205282	-	CAGTGTGAAGCAGTGTGGCC	0.7915	0.6582	0.5565	0.2925	0.4372	0.3142	-0.4116	-0.653	0.0185	ZC84.1
chrIII	9205759	9205779	-	TTTCAGTTTCTGGTAGTGGA	0.8639	0.6423	0.258	0.0	0.581	0.4193	-0.5293	-0.8458	0.0534	ZC84.1
chrIII	9205784	9205804	-	ACGATTCAGCCGTTCATGCA	1.0	0.6582	0.4419	0.1991	0.4945	0.5923	0.4612	0.3961	0.2079	ZC84.1
chrIII	9205820	9205840	-	ACCATTTACGAGTCTGGACG	1.0	0.7137	0.4505	0.3353	0.6017	0.4567	0.4436	-0.6263	0.5522	ZC84.1
chrIII	9209199	9209219	-	TGACGACACTGGTCGCCTCA	1.0	0.6865	0.3382	0.3492	0.4835	0.3567	0.2336	0.2969	0.1236	npr-29
chrIII	9209457	9209477	-	CCCAGGAAGTAACAGTTATG	1.0	0.7372	0.4195	0.5057	0.6279	0.4438	0.1432	0.0633	0.1892	npr-29
chrIII	9209474	9209494	-	GAATCCAAACTCAACTGCCC	0.8632	0.5742	0.2064	0.3879	0.7984	0.5371	0.4095	0.355	0.1298	npr-29
chrIII	9209652	9209672	-	AGAAAAAGCAGCAACACTGA	1.0	0.644	0.1484	0.1659	0.6676	0.4623	0.1719	0.0833	0.2033	npr-29
chrIII	9209675	9209695	-	GTCTGTCTTGATAAAACAAG	1.0	0.6179	0.4506	0.3639	0.6609	0.4732	-0.1531	-0.8125	0.5225	npr-29
chrIII	9209936	9209956	-	GGAGACTTAATGACCATGAT	1.0	0.644	0.3527	0.4617	0.6489	0.4326	0.1667	0.4878	0.2845	npr-29
chrIII	9226400	9226420	-	CCAATCGGGCTTGGTGTCCA	1.0	0.6157	0.5335	0.4953	0.5307	0.3865	-0.1562	-0.4618	0.0191	rnr-1
chrIII	9226449	9226469	-	CAACTACTATCCAGTCGAGG	1.0	0.657	0.4815	0.2826	0.6073	0.5279	0.6786	0.2886	0.4047	rnr-1
chrIII	9226452	9226472	-	CGTCAACTACTATCCAGTCG	0.9854	0.7558	0.3934	0.457	0.6521	0.4506	0.4791	-0.2067	0.5032	rnr-1
chrIII	9226515	9226535	-	CGACTTCGTCAAACTGGCTG	1.0	0.7278	0.4062	0.2979	0.6084	0.3735	0.1996	-0.6832	0.2575	rnr-1
chrIII	9226764	9226784	-	ACGAGTCCGCAAAACGGTGA	1.0	0.6582	0.6376	0.458	0.6425	0.4095	0.3282	0.0484	0.1606	rnr-1
chrIII	9226788	9226808	-	AATTTCCAGATACGAAGCCG	0.7701	0.6175	0.3178	0.1332	0.6253	0.4933	0.2982	-0.355	0.5474	rnr-1
chrIII	9227046	9227066	-	ACTTGATGATTGCTGGGGAG	0.6322	0.7558	0.5866	0.4312	0.6007	0.4665	-0.0385	-0.4384	0.3394	rnr-1
chrIII	9227069	9227089	-	ATGTGCCCATGTGAATGTCC	1.0	0.5908	0.5187	0.351	0.6522	0.4934	0.5463	0.7111	0.056	rnr-1
chrIII	9227109	9227129	-	CTTTATGAAGCGAGTCGAGA	1.0	0.6295	0.2543	0.0	0.4693	0.1735	-0.6478	-0.5972	0.1121	rnr-1
chrIII	9227175	9227195	-	CAAGAACACTGGACCGGAAG	1.0	0.742	0.5496	0.5474	0.6571	0.3384	0.1422	-0.4955	0.0856	rnr-1
chrIII	9227258	9227278	-	CAAGGAGGAAACAAACGCCC	1.0	0.5766	0.3962	0.578	0.7236	0.616	0.8923	0.5918	0.1865	rnr-1
chrIII	9227273	9227293	-	GCTCGTTATGTTGATCAAGG	1.0	0.7558	0.6593	0.4198	0.6435	0.522	0.5672	0.0815	0.6817	rnr-1
chrIII	9227276	9227296	-	ACTGCTCGTTATGTTGATCA	1.0	0.6305	0.4552	0.1334	0.5061	0.6052	0.4377	0.2669	0.0313	rnr-1
chrIII	9227402	9227422	-	CTTATTTCAAAAAGTGCCGG	0.8347	0.6566	0.5456	0.0	0.3845	0.2334	-0.132	-0.77	0.3611	rnr-1
chrIII	9227658	9227678	-	CTACCTTCTCAAGATAAACA	1.0	0.5884	0.1228	0.1755	0.4854	0.6077	0.1804	0.0213	0.4741	rnr-1
chrIII	9227912	9227932	-	CTTGCACAAGAAAACGAATA	1.0	0.6163	0.4722	0.0831	0.3651	0.2057	-0.6525	-0.2506	0.0864	rnr-1
chrIII	9228040	9228060	-	GTTATCAGTGGCTTGTACAA	1.0	0.7003	0.5228	0.4664	0.6293	0.6041	0.6271	0.7732	0.4584	rnr-1
chrIII	9231093	9231113	-	AATTATTCGAAACTAATTGG	0.6904	0.66	0.3478	0.2318	0.6637	0.5037	0.5732	0.57	0.3553	T23G5.3
chrIII	9231130	9231150	-	GCTACTTTGAAATCTATAGA	1.0	0.6022	0.1743	0.1193	0.5252	0.2907	0.1009	0.4248	0.4059	T23G5.3
chrIII	9231156	9231176	-	AAGGTGTATATTTTAAGACA	1.0	0.5576	0.4191	0.2886	0.5406	0.3133	-0.0687	0.0182	0.0483	T23G5.3
chrIII	9232947	9232967	-	ATGGTCAGTGGTGGAAGCGG	1.0	0.6037	0.8733	0.6613	0.7013	0.6488	1.2649	0.7651	0.3238	T23G5.2
chrIII	9233018	9233038	-	ATGAGAAAACAAGAAAGGTA	0.6049	0.5482	0.6113	0.2709	0.6265	0.56	0.5375	0.4754	0.0599	T23G5.2
chrIII	9233023	9233043	-	TATTGATGAGAAAACAAGAA	0.9327	0.672	0.2796	0.1866	0.5524	0.2504	0.2356	0.0493	0.4586	T23G5.2
chrIII	9233104	9233124	-	CTACCCGGAGACAATGGGAC	1.0	0.6167	0.3595	0.6138	0.6389	0.4918	0.0811	-0.2147	0.4286	T23G5.2
chrIII	9233174	9233194	-	TATCGATGCGTCATTTGTGG	0.9197	0.7842	0.4523	0.2169	0.6428	0.3742	0.2437	-0.217	0.2314	T23G5.2
chrIII	9233340	9233360	-	TTCGGGCAACTTGATACGAA	1.0	0.6959	0.5047	0.3813	0.483	0.381	-0.0668	-0.2256	0.1573	T23G5.2
chrIII	9233381	9233401	-	ATAACTCGGACAAAGCTGGA	1.0	0.5884	0.216	0.4192	0.6796	0.654	0.7681	0.6696	0.2032	T23G5.2
chrIII	9233412	9233432	-	GTGATCAAGCAGTACTTCCC	1.0	0.644	0.4512	0.5372	0.7805	0.6602	0.5528	0.9497	0.2694	T23G5.2
chrIII	9234207	9234227	-	CAGTCTTCAAGCACATCATA	1.0	0.5068	0.434	0.2741	0.5004	0.1927	-0.7676	-0.0031	0.0552	T23G5.2
chrIII	9234283	9234303	-	TTGAAGCCGAGTACATAAGA	1.0	0.6143	0.4538	0.2522	0.6307	0.5498	-0.024	0.3355	0.1843	T23G5.2
chrIII	9235068	9235088	-	CTGCAGAGACGGATGAAATG	1.0	0.7656	0.4828	0.5053	0.6959	0.6764	0.6233	0.2026	0.3072	T23G5.2
chrIII	9235266	9235286	-	GAGGAAACCACGTCGGCAAC	1.0	0.6724	0.6258	0.2265	0.5344	0.4175	-0.047	0.1065	0.0749	T23G5.2
chrIII	9235285	9235305	-	CTTTAGAGATGCGGACCAAG	1.0	0.6553	0.4638	0.3029	0.5697	0.4147	0.1163	-0.4859	0.6666	T23G5.2
chrIII	9235363	9235383	-	AGCAAATTTGGCCAAGGGAA	1.0	0.5624	0.4219	0.3516	0.6178	0.2052	-0.7545	-0.9375	0.0847	T23G5.2
chrIII	9235369	9235389	-	GTACGGAGCAAATTTGGCCA	1.0	0.6817	0.2252	0.3042	0.6091	0.3767	-0.0913	-0.5045	0.6752	T23G5.2
chrIII	9235978	9235998	-	GAAGAGAACACTTGACATTG	0.8994	0.5989	0.397	0.4445	0.6525	0.5376	0.3232	0.0196	0.0183	T23G5.2
chrIII	9236000	9236020	-	AGAAGAACTCACTGGATCGT	1.0	0.5873	0.4417	0.3031	0.6382	0.5989	0.6833	0.7468	0.1947	T23G5.2
chrIII	9241000	9241020	-	TTTGTACAAATCGGTGGCAT	1.0	0.6295	0.5055	0.1572	0.5056	0.2657	-0.4328	-0.6704	0.1664	saeg-2
chrIII	9241035	9241055	-	GTTCTTGACTGTTGATATCA	1.0	0.5479	0.23	0.2054	0.4338	0.2477	-0.0944	0.0499	0.0117	saeg-2
chrIII	9243428	9243448	-	GTATTAACTGGTCCATCAAT	1.0	0.5766	0.4039	0.2291	0.5088	0.3157	-0.4014	0.5031	0.6309	dat-1
chrIII	9243547	9243567	-	CAAACCCGACAACTGAGAGA	0.9172	0.6025	0.3333	0.2589	0.634	0.6715	0.709	0.408	0.2364	dat-1
chrIII	9243641	9243661	-	AACAGGACCATTATAGAATA	1.0	0.586	0.47	0.3545	0.5104	0.2203	-0.4264	0.2906	0.0196	dat-1
chrIII	9243658	9243678	-	ATAGTGGAACTCCTGTCAAC	1.0	0.6959	0.3212	0.3238	0.555	0.4623	-0.046	0.5235	0.3374	dat-1
chrIII	9243697	9243717	-	CTTTTCTATAATACTGGCCG	1.0	0.7275	0.3803	0.0	0.4865	0.2403	-0.5726	-0.8778	0.4939	dat-1
chrIII	9243820	9243840	-	AATAATGAAGCCCCCAGGCA	1.0	0.7145	0.3997	0.2986	0.5191	0.2217	0.2132	0.1412	0.0764	dat-1
chrIII	9243825	9243845	-	ATATAAATAATGAAGCCCCC	1.0	0.6015	0.2737	0.2746	0.6438	0.5461	0.8223	0.9329	0.7912	dat-1
chrIII	9244180	9244200	-	TGTTACAGGATGCCCATGGC	1.0	0.7145	0.4185	0.391	0.6095	0.5079	0.2936	0.3877	0.056	dat-1
chrIII	9244194	9244214	-	AGAGTTATAACTGTTGTTAC	1.0	0.6298	0.4075	0.2077	0.3772	0.314	-0.2849	0.4003	0.1595	dat-1
chrIII	9244217	9244237	-	CAGTGTGGTTCGTAACAAGC	1.0	0.5766	0.5732	0.4297	0.6787	0.4883	0.0018	0.1327	0.1854	dat-1
chrIII	9244523	9244543	-	AAATGAGATACACAACGAAG	1.0	0.6321	0.2778	0.2689	0.6746	0.5247	0.2698	-0.1984	0.1287	dat-1
chrIII	9245000	9245020	-	AATTGGTTTTCCAGATTTGC	0.8323	0.5714	0.1225	0.0	0.3657	0.0846	-1.4888	-1.2855	0.0467	dat-1
chrIII	9245044	9245064	-	TAGACTACAAATACTAGTCC	0.9155	0.56	0.2729	0.2687	0.6219	0.5007	0.4707	0.5776	0.0155	dat-1
chrIII	9248039	9248059	-	TGACCACATTCTATTATGCA	1.0	0.5742	0.3282	0.0788	0.49	0.5944	0.4106	0.1399	0.1523	T02C1.1
chrIII	9248092	9248112	-	GGCACTTTTCATTGATATTC	0.8594	0.4075	0.0776	0.0074	0.2309	0.0716	-1.8463	-1.58	0.0033	T02C1.1
chrIII	9251287	9251307	-	TTTCCATTTTGGTGTGAACA	1.0	0.5596	0.2417	0.0	0.3621	0.0949	-1.6904	-1.9069	0.008	T02C1.2
chrIII	9251966	9251986	-	GGCATTTTCGTGTGAGAGGA	1.0	0.4915	0.4077	0.3804	0.6279	0.2701	-0.9407	-1.509	0.1064	T02C1.2
chrIII	9251970	9251990	-	GAAGGGCATTTTCGTGTGAG	0.9818	0.6947	0.6637	0.419	0.6233	0.4967	-0.578	-0.8731	0.1536	T02C1.2
chrIII	9251988	9252008	-	TAAACCCATTGCTGACAGGA	1.0	0.4501	0.3198	0.2115	0.607	0.4794	0.3138	-0.0734	0.0156	T02C1.2
chrIII	9251992	9252012	-	CCAATAAACCCATTGCTGAC	1.0	0.6298	0.279	0.0	0.2598	0.303	-0.2335	-0.311	0.3199	T02C1.2
chrIII	9257424	9257444	-	TGAAAATTGCTAGTGCTATA	1.0	0.6298	0.1875	0.0	0.2805	0.1626	-1.1303	-0.1814	0.1295	M01A8.1
chrIII	9259323	9259343	-	ATTTGCTCATATCGTGGTGG	1.0	0.6991	0.5155	0.0	0.3761	0.3191	-0.2943	-1.0419	0.2225	M01A8.1
chrIII	9259395	9259415	-	CCTGTAGATCTCGTTACGCT	1.0	0.7003	0.341	0.1302	0.4256	0.4066	0.1901	0.098	0.313	M01A8.1
chrIII	9262885	9262905	-	AGAAAATGCTTGATGAAGCA	0.8436	0.6298	0.2823	0.1231	0.5457	0.3935	-0.1702	-0.5537	0.4352	clip-1
chrIII	9262983	9263003	-	TATTAGTGAGCAATATGGTG	1.0	0.6978	0.4576	0.3879	0.6896	0.6047	0.8604	0.3989	0.1086	clip-1
chrIII	9263017	9263037	-	GAATAAATGAGGATAACGAG	1.0	0.6179	0.4684	0.4539	0.7104	0.5553	1.0754	0.6238	0.5707	clip-1
chrIII	9263028	9263048	-	TGTGATGAACCGAATAAATG	1.0	0.77	0.2159	0.3881	0.7029	0.4772	0.5502	0.0782	0.1871	clip-1
chrIII	9263561	9263581	-	AAAAAAATCCACCAATAGGT	1.0	0.5624	0.192	0.0	0.3975	0.3822	-0.244	0.0154	0.2619	clip-1
chrIII	9263565	9263585	-	AAGCAAAAAAATCCACCAAT	1.0	0.5482	0.4321	0.2406	0.4534	0.3025	-0.9061	-0.3694	0.2956	clip-1
chrIII	9263631	9263651	-	TTTGCCGGAGGAAAGCTTCA	1.0	0.6589	0.3068	0.0	0.3208	0.3205	-0.6568	-0.094	0.2369	clip-1
chrIII	9263643	9263663	-	CCAACTTCTTCATTTGCCGG	0.6957	0.6297	0.5469	0.0	0.3301	0.2659	-0.6109	-1.4127	0.6028	clip-1
chrIII	9263674	9263694	-	ATCAACATCTTCTGCCTCAA	0.7764	0.5731	0.4618	0.2096	0.3633	0.102	-1.0009	-0.713	0.0282	clip-1
chrIII	9263846	9263866	-	TATGTGGCTCCGCCAGCAAA	1.0	0.699	0.5603	0.2534	0.5525	0.4954	0.0092	0.2949	0.3583	clip-1
chrIII	9263878	9263898	-	TTGAAAGACAGAAGAAGGAA	0.528	0.4915	0.5265	0.2685	0.6229	0.5964	0.1257	-0.1508	0.1165	clip-1
chrIII	9263883	9263903	-	ACCAGTTGAAAGACAGAAGA	1.0	0.5624	0.5293	0.4513	0.6518	0.5127	-0.1487	-0.4428	0.1872	clip-1
chrIII	9264186	9264206	-	CCACAAAAGGAGAATAAAGA	0.6049	0.644	0.2147	0.1743	0.5621	0.3025	-0.2857	-0.3386	0.3614	clip-1
chrIII	9264256	9264276	-	GGAAAAAACGAAGCCAAAGA	0.4838	0.644	0.3762	0.2135	0.6486	0.4586	-0.0521	-0.3784	0.2602	clip-1
chrIII	9264280	9264300	-	TTGTTTCCAGGCATCCATTG	1.0	0.7278	0.6234	0.2177	0.5272	0.4155	-0.3909	-0.4005	0.107	clip-1
chrIII	9264904	9264924	-	GAAGTTTCCAGTCAAACAGA	1.0	0.5766	0.3741	0.1507	0.6854	0.4512	0.0851	0.0585	0.2528	clip-1
chrIII	9264979	9264999	-	TAAAAAATCACAAAAGATGG	0.378	0.6037	0.3008	0.0	0.502	0.3365	0.1078	-0.5764	0.2003	clip-1
chrIII	9265459	9265479	-	GGATGACACAAAAAGTGACA	1.0	0.6298	0.1572	0.2142	0.6097	0.4499	0.5414	0.3173	0.1812	clip-1
chrIII	9265480	9265500	-	GAGTGATTCCAGTTCCAAAA	1.0	0.644	0.6324	0.307	0.4897	0.3196	-0.5722	-0.2693	0.4521	clip-1
chrIII	9265993	9266013	-	TTGATAGAGAAGCATTACGG	0.975	0.7137	0.4685	0.5584	0.7139	0.6852	0.5887	0.3948	0.3602	clip-1
chrIII	9266127	9266147	-	TGTACTTTTACCGTGAGGAA	1.0	0.6163	0.2612	0.3461	0.6299	0.2696	-0.75	-0.9967	0.0546	clip-1
chrIII	9266132	9266152	-	CGAATTGTACTTTTACCGTG	1.0	0.6037	0.4128	0.3639	0.5828	0.2296	-1.2678	-1.4907	0.7238	clip-1
chrIII	9267977	9267997	-	AAACACGATGGAACTTTTCA	1.0	0.6724	0.2344	0.0925	0.3359	0.1301	-1.7691	-1.2348	0.0234	clip-1
chrIII	9293298	9293318	-	GTTTGTTGGAGACGTTGAAG	0.9747	0.7133	0.421	0.4593	0.6646	0.3963	0.5425	0.302	0.1156	fozi-1
chrIII	9293731	9293751	-	AGATCTGGATTGAATAATGG	0.8926	0.6438	0.3963	0.4977	0.7156	0.7	1.1945	0.7638	0.396	fozi-1
chrIII	9293983	9294003	-	ATATTGAAATGTACAGGGAT	0.4092	0.5718	0.3974	0.338	0.6492	0.4787	0.045	0.2505	0.1689	fozi-1
chrIII	9293989	9294009	-	GACACAATATTGAAATGTAC	0.6699	0.4642	0.1869	0.0376	0.4585	0.1329	-0.685	-0.234	0.0948	fozi-1
chrIII	9294034	9294054	-	AATATGGCATGGCAGTTTTG	1.0	0.8077	0.4956	0.4261	0.5136	0.3628	-0.99	-0.5318	0.2636	fozi-1
chrIII	9294837	9294857	-	CGGAATTATAGATGATGACA	1.0	0.4632	0.2981	0.2762	0.5797	0.3739	-0.0005	-0.1587	0.0182	fozi-1
chrIII	9295026	9295046	-	ACTAAGAACAAAGGATTGAA	1.0	0.5572	0.1861	0.1857	0.5267	0.5575	0.1263	0.3655	0.1381	fozi-1
chrIII	9295035	9295055	-	CATATCATCACTAAGAACAA	1.0	0.672	0.3135	0.3167	0.648	0.5381	0.5297	0.4252	0.495	fozi-1
chrIII	9302228	9302248	-	AACGGTGTATTTATCGGCCA	0.8926	0.6298	0.6155	0.4552	0.6165	0.2741	-0.1664	-0.4044	0.3019	K01B6.3
chrIII	9302288	9302308	-	ATTTGGTATCGATGGGATGA	0.9043	0.653	0.3948	0.0	0.4251	0.5143	0.085	-0.0553	0.0147	K01B6.3
chrIII	9302348	9302368	-	AAAGGTTATCTATACCAAGA	0.8824	0.6298	0.5571	0.2977	0.5388	0.5526	0.4579	0.77	0.0454	K01B6.3
chrIII	9302482	9302502	-	AATAGACTTCACACCAGGGG	0.6728	0.77	0.6203	0.5236	0.6428	0.3632	0.4044	-0.0022	0.2649	K01B6.3
chrIII	9302487	9302507	-	TTTTGAATAGACTTCACACC	1.0	0.672	0.2606	0.0	0.3234	0.3606	-1.2557	-1.4328	0.3104	K01B6.3
chrIII	9302510	9302530	-	GTTAAAAAGAAAACCATCAG	0.7867	0.7275	0.4305	0.4207	0.6653	0.4783	0.2013	-0.2126	0.3527	K01B6.3
chrIII	9305122	9305142	-	TTTACTATGCAGAGTTTTTC	1.0	0.5596	0.2049	0.0	0.2054	0.0446	-1.8024	-1.1613	0.045	srx-45
chrIII	9305262	9305282	-	CTTGGTTTCTCGTAATACGT	1.0	0.6187	0.3711	0.2675	0.6109	0.3906	-0.2633	-0.0839	0.6709	srx-45
chrIII	9305773	9305793	-	ATTTGGTTATCTCATTAAAC	1.0	0.7097	0.2012	0.0	0.2791	0.1297	-1.0985	-0.5644	0.2777	srx-45
chrIII	9306134	9306154	-	CTACTCCAACTTCAGGCTGC	1.0	0.6582	0.2152	0.0733	0.4141	0.494	-0.228	-0.4033	0.0826	srx-45
chrIII	9306141	9306161	-	CGGACGGCTACTCCAACTTC	1.0	0.5587	0.5069	0.3998	0.5099	0.363	-0.6187	0.0087	0.0572	srx-45
chrIII	9306190	9306210	-	CATTTATCGCATTCTACATC	1.0	0.6862	0.1713	0.0	0.2208	0.1344	-0.9295	-0.3319	0.0789	srx-45
chrIII	9315168	9315188	-	GGATTGGTAGGACAATTCAG	1.0	0.6698	0.4989	0.5611	0.701	0.7146	1.0978	0.7003	0.892	C40H1.8
chrIII	9315180	9315200	-	TATCCATATTGTGGATTGGT	1.0	0.478	0.3696	0.4828	0.6344	0.5641	0.1373	0.406	0.1145	C40H1.8
chrIII	9315264	9315284	-	ACCTACTCAAAACACAGTTG	1.0	0.6995	0.3155	0.3768	0.6535	0.5851	0.5177	0.1771	0.1385	C40H1.8
chrIII	9316203	9316223	-	GTAACATGAAATAATCTTGA	1.0	0.5458	0.0474	0.1897	0.5613	0.4199	-0.3446	0.0185	0.3742	C40H1.8
chrIII	9318075	9318095	-	ACCGAAACTTTTGTAGTGCA	1.0	0.5482	0.556	0.2262	0.5186	0.4397	-0.6904	-0.997	0.1426	C40H1.2
chrIII	9318648	9318668	-	ACCGTTCCAAAGGAGCATGA	1.0	0.6582	0.3796	0.3953	0.6316	0.7154	0.5598	0.5912	0.2094	C40H1.2
chrIII	9318658	9318678	-	GTTTCATTCCACCGTTCCAA	1.0	0.5738	0.3234	0.2131	0.5215	0.3934	-0.2787	-0.4195	0.4243	C40H1.2
chrIII	9318961	9318981	-	TTGCTGGAACTCTAGGAATG	1.0	0.7514	0.5836	0.4912	0.5806	0.6642	0.4057	0.072	0.0648	C40H1.2
chrIII	9321057	9321077	-	GATTAATCCTGTCGTTCCAA	1.0	0.6295	0.4284	0.2498	0.5844	0.2737	-0.1542	-0.0766	0.228	C40H1.9
chrIII	9321109	9321129	-	TTTAACCATAACTCAAAGTC	1.0	0.6046	0.3261	0.0	0.4066	0.302	-0.5645	-0.3373	0.037	C40H1.9
chrIII	9321153	9321173	-	ATGAAGCTGTAGTATATGAA	1.0	0.6676	0.3417	0.3666	0.6445	0.4606	-0.0947	0.1008	0.0745	C40H1.9
chrIII	9322565	9322585	-	GAATTGGTATCCATAATTCG	1.0	0.6556	0.2563	0.3993	0.6454	0.5592	0.4083	0.2941	0.2063	cpb-1
chrIII	9322648	9322668	-	GGATTGACACTCATTAACGG	0.7042	0.7372	0.3483	0.2567	0.695	0.72	0.9925	0.2098	0.74	cpb-1
chrIII	9322669	9322689	-	ATGTCAAATGATTGTTTGTA	0.828	0.4891	0.4024	0.0664	0.316	0.1662	-1.4365	-1.1552	0.019	cpb-1
chrIII	9322803	9322823	-	GTTATAATGAGACATTGAAT	0.6784	0.672	0.245	0.3125	0.5749	0.3834	-0.13	0.6167	0.2087	cpb-1
chrIII	9322832	9322852	-	GGCGAAATGAAATGCTGCAT	1.0	0.5589	0.5083	0.3241	0.6302	0.4132	0.2671	0.316	0.1159	cpb-1
chrIII	9323011	9323031	-	CGCCCATTAGTGACCCATCA	1.0	0.5884	0.3274	0.3617	0.3783	0.2181	-0.61	-0.4458	0.0545	cpb-1
chrIII	9323055	9323075	-	TGAAATCGGACGTTTTTTCG	0.7109	0.7278	0.2306	0.3873	0.5246	0.1857	-1.4776	-1.5139	0.0891	cpb-1
chrIII	9323236	9323256	-	GCATTGTGCTCCGGGCGACG	1.0	0.7089	0.3731	0.3506	0.598	0.6566	0.6843	-0.1243	0.5312	cpb-1
chrIII	9323498	9323518	-	TCGTTGGAGAAGACAACTGA	1.0	0.6001	0.5666	0.4749	0.6892	0.6217	0.9102	0.7431	0.3156	cpb-1
chrIII	9323547	9323567	-	TCAATGTCGGAAAGACGCCA	1.0	0.5293	0.3953	0.3814	0.6768	0.5467	0.567	0.3816	0.6755	cpb-1
chrIII	9325409	9325429	-	GTCCCGGTTGCAGCTATAAC	1.0	0.6544	0.4675	0.3599	0.4356	0.3717	-0.7982	0.085	0.103	C40H1.7
chrIII	9325718	9325738	-	CGTTTATAGACTTTCATAGA	1.0	0.6578	0.3052	0.1359	0.3826	0.1416	-0.3488	0.0207	0.0973	C40H1.7
chrIII	9325758	9325778	-	GGATTTACCTGAGAAAAGTG	1.0	0.6321	0.3858	0.367	0.699	0.7076	0.8301	0.0514	0.502	C40H1.7
chrIII	9326092	9326112	-	CCATAACTGATAATCCGGAT	0.9589	0.6156	0.6392	0.287	0.5665	0.4135	0.2717	0.5434	0.1926	C40H1.7
chrIII	9326475	9326495	-	AAATCATAATCTGTACATCT	0.8794	0.4784	0.2781	0.134	0.4345	0.4396	0.0411	0.8178	0.0084	C40H1.7
chrIII	9328152	9328172	-	TGTATGAAGTTGACAATGGT	1.0	0.6281	0.3357	0.4837	0.7002	0.5244	0.0993	0.0747	0.1867	C40H1.3
chrIII	9328230	9328250	-	GAGTCAGGTCTTGGTAGAGC	1.0	0.5317	0.5339	0.429	0.6374	0.5898	0.2321	0.3393	0.0988	C40H1.3
chrIII	9328245	9328265	-	CATTGTCAATTAACAGAGTC	1.0	0.5904	0.469	0.232	0.4975	0.1139	-1.5691	-1.3637	0.078	C40H1.3
chrIII	9328326	9328346	-	ATGCCAACATATGTGGGGTA	1.0	0.5742	0.6055	0.5049	0.5852	0.377	-0.3637	-0.3372	0.0112	C40H1.3
chrIII	9328363	9328383	-	GCCAGGAGGATCCACAGTTC	1.0	0.6959	0.6279	0.4825	0.4955	0.5663	-0.0284	0.6017	0.0105	C40H1.3
chrIII	9328377	9328397	-	GTCGATACTCCGTTGCCAGG	1.0	0.7278	0.4872	0.2982	0.6677	0.6151	0.693	0.0521	0.4321	C40H1.3
chrIII	9328380	9328400	-	GTAGTCGATACTCCGTTGCC	1.0	0.6724	0.3607	0.381	0.4785	0.5528	0.1183	-0.0567	0.2711	C40H1.3
chrIII	9328411	9328431	-	AACTATCGGACACGTTCCAG	1.0	0.6711	0.5755	0.5964	0.683	0.5919	0.7285	0.2951	0.1175	C40H1.3
chrIII	9328567	9328587	-	AGATCAAAGAATGACGTCAA	0.9755	0.56	0.6957	0.4067	0.6422	0.5873	0.4141	0.4719	0.0728	C40H1.3
chrIII	9328605	9328625	-	GAAAGTAGGCAAAGTAACAG	1.0	0.657	0.5437	0.4506	0.6728	0.5599	0.7925	0.0489	0.2356	C40H1.3
chrIII	9328661	9328681	-	CAATGACACCTATGAAACCT	1.0	0.5057	0.2665	0.3972	0.586	0.6027	0.1807	0.0785	0.0602	C40H1.3
chrIII	9328822	9328842	-	GCAGGCTGAACAGATAGCAA	1.0	0.6724	0.3976	0.525	0.6731	0.6881	0.7631	0.5111	0.7687	C40H1.3
chrIII	9328840	9328860	-	TGTCAGAGGAGACTCACGGC	1.0	0.7381	0.4093	0.4754	0.6548	0.6234	1.0851	0.9098	0.1415	C40H1.3
chrIII	9328854	9328874	-	AGAAGCGACGCAGTTGTCAG	1.0	0.7562	0.4854	0.4912	0.6585	0.6137	0.6617	-0.0488	0.2426	C40H1.3
chrIII	9328963	9328983	-	GTCCCTTGAGCATCGTGACA	1.0	0.6025	0.2938	0.4118	0.6156	0.497	0.2313	0.1825	0.0833	C40H1.3
chrIII	9329064	9329084	-	AAAAATGAGTATAAAATGCA	0.8517	0.534	0.1828	0.0	0.3991	0.4125	-0.2983	-0.3732	0.0749	C40H1.3
chrIII	9329279	9329299	-	TGGGAAGTCGTGCGAGCTCG	1.0	0.6037	0.6118	0.6214	0.6722	0.468	0.3741	-0.5791	0.0879	C40H1.3
chrIII	9330333	9330353	-	TTGAGGCAACAAGGCACAAA	1.0	0.625	0.5697	0.2835	0.4406	0.3042	-0.7456	-0.4418	0.0909	ttr-5
chrIII	9330342	9330362	-	AAGCATAGCTTGAGGCAACA	0.8264	0.5873	0.5689	0.3594	0.537	0.5597	0.2642	0.444	0.2181	ttr-5
chrIII	9330350	9330370	-	TCCAATTAAAGCATAGCTTG	1.0	0.6037	0.3372	0.2685	0.6097	0.4144	-0.1919	-0.5055	0.0681	ttr-5
chrIII	9331964	9331984	-	GCAGTCTTTCCATCTAACTC	1.0	0.6582	0.2136	0.2861	0.5799	0.4396	0.319	0.277	0.3705	ufc-1
chrIII	9333586	9333606	-	CTACGATCACTATATGCTGA	1.0	0.644	0.2267	0.1212	0.5405	0.2944	-0.1981	-0.3763	0.3808	elo-4
chrIII	9334021	9334041	-	TCTTTATTTCATTTTAATTA	0.9677	0.6436	-0.1035	0.0	0.0	0.0206	-2.093	-1.9355	0.0105	elo-4
chrIII	9334111	9334131	-	ATATCACTTCCCAGGTGAAC	1.0	0.5317	0.3756	0.0284	0.3851	0.4477	-0.205	0.2995	0.0792	elo-4
chrIII	9334119	9334139	-	AATTTCAGATATCACTTCCC	0.8372	0.672	0.3682	0.1806	0.5632	0.5045	0.3063	0.7169	0.199	elo-4
chrIII	9339483	9339503	-	TGTGGTGAAGATGGGTTCCC	0.641	0.6436	0.5379	0.5537	0.5863	0.2725	0.0555	0.2134	0.1148	emb-9
chrIII	9339519	9339539	-	GACGGCATTCCAGGTCAACC	0.4309	0.6157	0.2034	0.4747	0.5638	0.4485	-0.0401	-0.046	0.0732	emb-9
chrIII	9339528	9339548	-	CAAGGAAATGACGGCATTCC	0.8587	0.6015	0.4626	0.3547	0.3227	0.2417	-1.0456	-0.5617	0.0162	emb-9
chrIII	9339583	9339603	-	CACTGGGATGCCAGGGCTCA	1.0	0.6392	0.4498	0.4815	0.3675	0.326	-0.4394	-0.3221	0.0015	emb-9
chrIII	9339591	9339611	-	CCAGGAATCACTGGGATGCC	1.0	0.6015	0.4246	0.3067	0.253	0.356	-0.8188	-0.9744	0.0526	emb-9
chrIII	9339663	9339683	-	CCAGGATTGAGCGGCCAACC	1.0	0.6157	0.4783	0.5728	0.5163	0.4472	0.1051	0.2131	0.0501	emb-9
chrIII	9339681	9339701	-	GATAGTTATCCAGGAAACCC	0.798	0.5479	0.3929	0.4773	0.6769	0.7449	1.0764	0.8102	0.3018	emb-9
chrIII	9339690	9339710	-	GACAATGGAGATAGTTATCC	1.0	0.5731	0.286	0.2614	0.4419	0.4188	-0.1881	0.4633	0.039	emb-9
chrIII	9339714	9339734	-	CCAGGACTGAATGGTGAACG	0.8831	0.6711	0.642	0.6416	0.7008	0.7328	0.793	-0.1397	0.4592	emb-9
chrIII	9339777	9339797	-	AAATTTAAGGTTGGATACCC	1.0	0.4915	0.4513	0.1202	0.4325	0.331	0.0354	0.269	0.0231	emb-9
chrIII	9339884	9339904	-	CTCGCATATCCAGGACAGCC	0.6183	0.4501	0.2789	0.2708	0.3225	0.3321	-0.7844	-0.9673	0.0488	emb-9
chrIII	9339893	9339913	-	CCAGGAAACCTCGCATATCC	1.0	0.6049	0.256	0.3364	0.5118	0.307	-0.2809	0.0056	0.0187	emb-9
chrIII	9339920	9339940	-	CCAGGATACAGAGGTCAGCC	1.0	0.6015	0.2965	0.2022	0.2381	0.4931	-0.2709	-0.436	0.1992	emb-9
chrIII	9339929	9339949	-	CCAGGTACACCAGGATACAG	0.9495	0.6037	0.5243	0.6485	0.7031	0.7267	0.576	0.1037	0.5324	emb-9
chrIII	9339947	9339967	-	GTTGGAGAAGCCGGAGAGCC	0.4311	0.5904	0.5715	0.4829	0.4274	0.2751	-0.578	-0.7341	0.067	emb-9
chrIII	9339992	9340012	-	GACGGGCTACCAGGGCTTCC	0.8885	0.6534	0.3209	0.4255	0.4001	0.2647	-0.5708	0.1946	0.0464	emb-9
chrIII	9340001	9340021	-	CACGGAACCGACGGGCTACC	1.0	0.6298	0.3691	0.4312	0.4474	0.2543	-0.6297	-0.4933	0.0249	emb-9
chrIII	9340028	9340048	-	GATGGTGTTCCAGGTTACCC	0.5032	0.6578	0.4145	0.4877	0.588	0.6158	0.7062	0.669	0.2835	emb-9
chrIII	9340037	9340057	-	AGAGGACTTGATGGTGTTCC	0.5279	0.6015	0.5758	0.4539	0.4411	0.4477	-0.5506	-0.2802	0.0443	emb-9
chrIII	9340055	9340075	-	TGCGGAGAGGAAGGATCCAG	0.7973	0.6037	0.6933	0.7118	0.7203	0.5437	0.8717	0.356	0.1953	emb-9
chrIII	9340064	9340084	-	GAGGGAGAATGCGGAGAGGA	0.8711	0.5341	0.6332	0.6383	0.69	0.6164	0.0908	-0.265	0.0628	emb-9
chrIII	9340068	9340088	-	ATTGGAGGGAGAATGCGGAG	1.0	0.7842	0.6881	0.6207	0.6869	0.5769	0.7203	0.2657	0.3526	emb-9
chrIII	9340083	9340103	-	CAATGGTCTTCCAGGATTGG	1.0	0.6947	0.4155	0.5668	0.6483	0.5948	0.1439	0.0557	0.1283	emb-9
chrIII	9340091	9340111	-	CACGGAGACAATGGTCTTCC	1.0	0.6015	0.3807	0.4094	0.3637	0.2207	-0.9097	-0.3186	0.0072	emb-9
chrIII	9340127	9340147	-	GACGGTCTTGTCGGATTCCC	0.6322	0.5341	0.564	0.5603	0.5665	0.301	-0.467	-0.5126	0.0321	emb-9
chrIII	9340149	9340169	-	GCCAAGTGGAATTCCAGGAG	0.9098	0.7372	0.3888	0.6101	0.6693	0.5087	0.9011	0.3846	0.092	emb-9
chrIII	9340190	9340210	-	CAAGGATATCCAGGATCCCC	0.2088	0.5199	0.3794	0.5288	0.5982	0.5746	0.3494	0.3417	0.0202	emb-9
chrIII	9340199	9340219	-	CCAGGAGATCAAGGATATCC	0.4872	0.5199	0.3133	0.3852	0.5547	0.3525	-0.2536	0.0895	0.0478	emb-9
chrIII	9340226	9340246	-	AATGGAATGGATGGATACCC	1.0	0.562	0.5489	0.6254	0.6934	0.6385	0.8694	0.8193	0.3205	emb-9
chrIII	9340266	9340286	-	TGGACCGGGATATTCCGGAG	1.0	0.658	0.8325	0.6722	0.7101	0.5799	0.9202	0.4967	0.1452	emb-9
chrIII	9340307	9340327	-	AAAGGACGCGATGGAACCCC	0.6347	0.5482	0.6475	0.5578	0.6569	0.644	0.7214	0.3322	0.1305	emb-9
chrIII	9340325	9340345	-	GTTGGAATTGATGGAAAGAA	0.4299	0.5479	0.6072	0.4413	0.6429	0.4434	-0.1897	-0.5168	0.284	emb-9
chrIII	9340406	9340426	-	CCTGGATACCCAGGAGAAGC	0.5682	0.5762	0.3959	0.3294	0.435	0.4906	-0.1586	-0.3506	0.1245	emb-9
chrIII	9340523	9340543	-	GAGACTGGATTTGGCTTCCC	1.0	0.5175	0.6297	0.5233	0.6219	0.3912	-0.3895	-0.319	0.0531	emb-9
chrIII	9340592	9340612	-	GATGGGGACTGTGGAGAGCC	1.0	0.6139	0.585	0.5024	0.443	0.3342	-0.7455	-0.9354	0.0852	emb-9
chrIII	9340637	9340657	-	CCTGGAATGCGTGGACAGCA	0.8019	0.5762	0.5083	0.569	0.6234	0.451	0.2078	-0.159	0.1104	emb-9
chrIII	9340682	9340702	-	CGCGGTATGGATGGTCTTCC	1.0	0.6015	0.4675	0.5077	0.4122	0.172	-1.2178	-0.7793	0.0143	emb-9
chrIII	9340718	9340738	-	GTTGGACCAGACGGATACCC	0.4173	0.5904	0.5244	0.5911	0.7056	0.6859	1.1034	0.9731	0.4574	emb-9
chrIII	9340844	9340864	-	CCAGGTGTTGACGGCATGCC	0.8639	0.6157	0.6055	0.4278	0.3337	0.239	-0.8032	-1.0916	0.0695	emb-9
chrIII	9340862	9340882	-	AATCAAGTTGCTGGACAACC	1.0	0.562	0.6045	0.4772	0.5524	0.4289	-0.264	-0.2219	0.0317	emb-9
chrIII	9340955	9340975	-	CCTGGTTACAAGGGAGAACG	1.0	0.6317	0.5519	0.6123	0.6607	0.7255	0.5618	-0.2348	0.5718	emb-9
chrIII	9340965	9340985	-	GCCAGGAACACCTGGTTACA	1.0	0.625	0.3118	0.4283	0.3928	0.3712	-0.1172	0.2197	0.0601	emb-9
chrIII	9340982	9341002	-	GACTCTTTCCCAGGACAGCC	0.6318	0.4501	0.2363	0.2054	0.3981	0.3456	-0.8144	-0.9771	0.202	emb-9
chrIII	9340991	9341011	-	CCACCTGGAGACTCTTTCCC	1.0	0.6167	0.3467	0.5055	0.5284	0.4894	0.0104	0.1755	0.2673	emb-9
chrIII	9341015	9341035	-	CTCGGAATCCCAGGACTTCA	0.4465	0.5341	0.3178	0.3228	0.3806	0.1865	-1.0787	-0.6565	0.0372	emb-9
chrIII	9341024	9341044	-	AATTTTCAGCTCGGAATCCC	0.8018	0.562	0.4145	0.0534	0.4392	0.311	-0.587	-0.5648	0.1084	emb-9
chrIII	9341135	9341155	-	GATGGGAAGAGAGGACGTCA	1.0	0.5998	0.4544	0.5827	0.6916	0.5525	0.556	0.4862	0.1168	emb-9
chrIII	9341144	9341164	-	GCTGGAATTGATGGGAAGAG	0.346	0.6991	0.6856	0.6249	0.6543	0.6038	0.6466	-0.0094	0.6715	emb-9
chrIII	9341180	9341200	-	AATGGATTCCCAGGACTCCA	0.4554	0.5762	0.3304	0.5002	0.6001	0.4767	0.0394	0.0302	0.4764	emb-9
chrIII	9341213	9341233	-	GGACTCCCTGGTTACCCAGG	0.6262	0.742	0.6036	0.7067	0.757	0.6044	0.5376	0.111	0.3922	emb-9
chrIII	9341216	9341236	-	GACGGACTCCCTGGTTACCC	0.9418	0.6298	0.4021	0.5986	0.6749	0.6	0.5768	0.5025	0.1433	emb-9
chrIII	9341261	9341281	-	AAGGGAGATCATGGTCTTCC	0.6536	0.6015	0.4253	0.4163	0.3761	0.2433	-0.8607	0.0637	0.0139	emb-9
chrIII	9341280	9341300	-	AGCTGGAATTCCAGGTCTTA	1.0	0.6109	0.2411	0.2859	0.3597	0.1431	-1.3405	-0.5312	0.0188	emb-9
chrIII	9341288	9341308	-	GAAAACCCAGCTGGAATTCC	1.0	0.5341	0.3517	0.2844	0.4315	0.2858	-1.0132	-0.4115	0.0175	emb-9
chrIII	9341348	9341368	-	CCAGGAATTCCAGGCTACCC	0.5185	0.6015	0.4331	0.4525	0.4739	0.5838	0.0667	0.1584	0.1205	emb-9
chrIII	9341375	9341395	-	CGGTTTTTACAGGGATCACC	0.9609	0.4915	0.2586	0.2947	0.4827	0.2911	-0.8399	-0.8459	0.2541	emb-9
chrIII	9341476	9341496	-	TGCGGAATGCCAGGAGCTCC	1.0	0.5341	0.4435	0.4825	0.5404	0.407	0.1495	0.1766	0.0088	emb-9
chrIII	9341485	9341505	-	CATGGAGACTGCGGAATGCC	1.0	0.5904	0.4751	0.4486	0.5336	0.4867	-0.0095	-0.2909	0.0554	emb-9
chrIII	9341530	9341550	-	CCCGGAATGAATGGATATCC	0.5739	0.5057	0.4177	0.4958	0.5662	0.3386	-0.1278	0.1439	0.0183	emb-9
chrIII	9341575	9341595	-	TATTGTCCAGATGGTGTTCC	0.834	0.6436	0.4767	0.1779	0.4002	0.3128	-0.9593	-0.7243	0.0379	emb-9
chrIII	9341611	9341631	-	CCAGGAAACAATGGAGAAAG	0.2557	0.5754	0.5887	0.5794	0.6699	0.5692	0.4732	-0.4109	0.2452	emb-9
chrIII	9341638	9341658	-	ATTGGAGTTGACGGTTATCC	0.891	0.6578	0.3748	0.3969	0.5258	0.2916	0.0193	0.3678	0.0422	emb-9
chrIII	9341674	9341694	-	ACCGGTTTGCCAGGAGAGCC	0.9155	0.5341	0.4312	0.2677	0.2511	0.2591	-0.955	-1.1951	0.086	emb-9
chrIII	9341683	9341703	-	CCAGGAATGACCGGTTTGCC	1.0	0.6157	0.3714	0.3847	0.3377	0.3338	-0.5187	-0.4358	0.1383	emb-9
chrIII	9341701	9341721	-	GTTAACAAAGTTGGACCACC	1.0	0.5337	0.399	0.4791	0.6652	0.3759	-0.2095	-0.3244	0.2145	emb-9
chrIII	9341731	9341751	-	TCTGGAGAAAAGGGATTCCC	0.645	0.562	0.431	0.5936	0.7152	0.4453	0.0119	0.1649	0.1474	emb-9
chrIII	9341741	9341761	-	TCCAGGTTATTCTGGAGAAA	0.6667	0.5967	0.2834	0.3248	0.4319	0.2817	-0.8668	-0.8364	0.0386	emb-9
chrIII	9341830	9341850	-	CTTCCAGGATACGATATTCA	0.9143	0.6447	0.2581	0.3048	0.4097	0.2026	-1.0785	-0.5521	0.0457	emb-9
chrIII	9341858	9341878	-	AGATTGTGGTTATCCAGGAG	0.7784	0.7372	0.561	0.5234	0.6466	0.4983	0.3496	0.0907	0.1687	emb-9
chrIII	9341863	9341883	-	CCAGGAGATTGTGGTTATCC	0.4563	0.6015	0.3484	0.4459	0.4699	0.3052	-0.2478	0.0252	0.0127	emb-9
chrIII	9341890	9341910	-	GCTGGCGAACCAGGACTCCC	0.7285	0.5904	0.3846	0.5861	0.6002	0.4307	0.4436	0.4904	0.1939	emb-9
chrIII	9341899	9341919	-	CCAGGATTCGCTGGCGAACC	0.9856	0.6157	0.4951	0.485	0.4496	0.3372	-0.4851	-0.5384	0.0232	emb-9
chrIII	9341917	9341937	-	AGAGGAGAGGACGGTTACCC	0.6745	0.6298	0.4301	0.6057	0.6573	0.6002	0.8261	0.9595	0.1521	emb-9
chrIII	9341930	9341950	-	CGAAAAAGGAGATAGAGGAG	0.4829	0.6995	0.4215	0.4969	0.6612	0.4815	0.5399	0.143	0.1783	emb-9
chrIII	9341935	9341955	-	TACACCGAAAAAGGAGATAG	1.0	0.5055	0.3927	0.4888	0.6639	0.629	0.4378	0.0635	0.0872	emb-9
chrIII	9341944	9341964	-	ATGCCAGGATACACCGAAAA	1.0	0.6025	0.6626	0.3336	0.4797	0.3247	-0.991	-0.7523	0.0984	emb-9
chrIII	9341959	9341979	-	CCCGGTATCGATGGAATGCC	1.0	0.5199	0.5576	0.4647	0.4716	0.3161	-0.3543	-0.7366	0.1687	emb-9
chrIII	9341995	9342015	-	AGAGGTCCAGTTGGAGCTCC	1.0	0.5341	0.639	0.5444	0.4928	0.4991	-0.5021	-0.3729	0.0297	emb-9
chrIII	9342013	9342033	-	CCAGGACCAGTAGGTCCAAG	0.405	0.6853	0.4408	0.7054	0.6137	0.5322	0.2955	-0.0072	0.6857	emb-9
chrIII	9342049	9342069	-	CAAGGAGGCAAAGGATTGCC	0.6562	0.5341	0.4804	0.361	0.3787	0.4384	-0.373	-0.4872	0.0441	emb-9
chrIII	9342058	9342078	-	GACGGAGTTCAAGGAGGCAA	0.7325	0.5199	0.5973	0.5621	0.6508	0.4949	0.5173	0.0341	0.1545	emb-9
chrIII	9342064	9342084	-	GGATTCGACGGAGTTCAAGG	0.4195	0.742	0.4518	0.5668	0.7265	0.7793	1.2143	0.6779	0.6134	emb-9
chrIII	9342067	9342087	-	CAAGGATTCGACGGAGTTCA	0.8907	0.5341	0.4788	0.404	0.3851	0.3148	-0.8292	-0.6649	0.0465	emb-9
chrIII	9342107	9342127	-	ACTTGGAGAAGGAACTGGTG	0.757	0.7936	0.4763	0.5901	0.7074	0.5935	0.8177	0.4241	0.303	emb-9
chrIII	9342118	9342138	-	CCGGAAGGACCACTTGGAGA	1.0	0.6724	0.5467	0.4894	0.6572	0.6015	0.6324	0.1226	0.0873	emb-9
chrIII	9342133	9342153	-	GAAGGAGACTGTGGACCGGA	0.6678	0.5341	0.5783	0.6721	0.7665	0.5471	0.7137	0.3145	0.1699	emb-9
chrIII	9342151	9342171	-	CCAGGAAGACCAGGTTTCGA	0.7614	0.6157	0.3076	0.4544	0.584	0.4753	0.0356	0.1276	0.1805	emb-9
chrIII	9342178	9342198	-	AAGGGAGGGGCTGGAGAACC	0.8064	0.5624	0.8478	0.5835	0.5314	0.4343	-0.097	0.0026	0.0048	emb-9
chrIII	9342193	9342213	-	GGATACCCAGGAACTAAGGG	0.9951	0.742	0.3644	0.5632	0.7098	0.548	0.9504	0.3186	0.5766	emb-9
chrIII	9342197	9342217	-	TCCAGGATACCCAGGAACTA	0.584	0.625	0.3361	0.4996	0.5913	0.6278	-0.1642	-0.0788	0.1466	emb-9
chrIII	9342205	9342225	-	GGAGGAACTCCAGGATACCC	0.4152	0.5341	0.4086	0.5756	0.7012	0.6977	0.6196	0.4765	0.4211	emb-9
chrIII	9342223	9342243	-	CAAGGAGAACAAGGACTTGG	0.4558	0.5895	0.5124	0.6092	0.7054	0.6619	0.4899	-0.0156	0.173	emb-9
chrIII	9342232	9342252	-	AAGGGATCCCAAGGAGAACA	1.0	0.5341	0.5112	0.4855	0.6403	0.6331	0.6659	0.3641	0.0808	emb-9
chrIII	9342241	9342261	-	TATGGAGAAAAGGGATCCCA	0.7336	0.562	0.547	0.6138	0.7325	0.5806	0.6171	0.4716	0.1635	emb-9
chrIII	9342251	9342271	-	TCCAGGAAATTATGGAGAAA	0.953	0.5825	0.2995	0.2621	0.4634	0.2076	-0.9064	-0.9474	0.0147	emb-9
chrIII	9342281	9342301	-	TTTGCAGGGTAAACGTGGAA	1.0	0.6447	0.5474	0.062	0.4568	0.1433	-0.8424	-0.7975	0.0649	emb-9
chrIII	9342367	9342387	-	TCCTGGATTAAAGGGACAGA	0.9653	0.5967	0.2853	0.4621	0.6619	0.4315	0.0629	-0.2238	0.0857	emb-9
chrIII	9342376	9342396	-	ACCAGGATATCCTGGATTAA	0.898	0.6109	0.2975	0.3719	0.3301	0.2247	-1.0012	-0.1503	0.0348	emb-9
chrIII	9342393	9342413	-	CTCGGACTTGACGGACCACC	0.5247	0.5341	0.5387	0.6175	0.6159	0.3799	-0.0974	-0.2695	0.1662	emb-9
chrIII	9342429	9342449	-	AAGGGACGTGATGGACCAGT	1.0	0.5341	0.7459	0.7261	0.6772	0.5653	0.7191	0.7292	0.259	emb-9
chrIII	9342448	9342468	-	TTCAGGAGTGAAAGGAGAAA	1.0	0.6109	0.4539	0.4105	0.5567	0.2335	-0.7001	-0.5771	0.0988	emb-9
chrIII	9342456	9342476	-	TTTACCATTTCAGGAGTGAA	1.0	0.478	0.4044	0.0	0.3411	0.3438	-0.6125	-0.7203	0.0736	emb-9
chrIII	9342540	9342560	-	ATTGAGATGGAAGTCTTGCA	1.0	0.7239	0.4042	0.3884	0.6576	0.584	0.7824	0.8731	0.361	emb-9
chrIII	9342606	9342626	-	AAGGGTTTGCCTGGACCACC	0.7411	0.5341	0.5487	0.5997	0.5811	0.3707	-0.1644	-0.0466	0.0722	emb-9
chrIII	9342625	9342645	-	TTCTGGTGTTAAGGGAGAGA	0.6446	0.6109	0.2697	0.3245	0.6154	0.4063	-0.049	-0.3072	0.0412	emb-9
chrIII	9342634	9342654	-	AGTGAGAACTTCTGGTGTTA	1.0	0.653	0.4208	0.2514	0.4184	0.2884	-0.6207	-0.0819	0.0097	emb-9
chrIII	9342667	9342687	-	CCCCGGAGTTTCTGGATTGA	1.0	0.625	0.3234	0.4471	0.4462	0.2837	-0.9012	-0.8279	0.0171	emb-9
chrIII	9342711	9342731	-	AAAGGAGCAAAGGGAGATCC	0.7152	0.5341	0.4867	0.4389	0.568	0.5133	0.1846	0.3437	0.0196	emb-9
chrIII	9342721	9342741	-	TCCTGGATTGAAAGGAGCAA	0.9355	0.5967	0.4735	0.4935	0.6832	0.4022	-0.0743	-0.3036	0.2906	emb-9
chrIII	9342729	9342749	-	TCTGGTTATCCTGGATTGAA	0.6712	0.562	0.5132	0.3828	0.4579	0.4426	-0.361	-0.2727	0.0826	emb-9
chrIII	9342774	9342794	-	AAAGGAGAATCTGGAAGATC	0.6825	0.5199	0.5773	0.3155	0.4865	0.4613	0.0985	0.4734	0.0051	emb-9
chrIII	9342792	9342812	-	CAAGGACGCAAAGGAGTTAA	1.0	0.5341	0.5328	0.3963	0.4386	0.2687	-0.5826	-0.2322	0.0775	emb-9
chrIII	9342801	9342821	-	GTCAATTCACAAGGACGCAA	1.0	0.4915	0.4515	0.3277	0.64	0.4373	0.3006	-0.0848	0.2804	emb-9
chrIII	9342810	9342830	-	GAAGGAGGTGTCAATTCACA	0.9211	0.6724	0.4628	0.4826	0.624	0.4953	0.1263	0.1546	0.2656	emb-9
chrIII	9342828	9342848	-	CTCTCCGGACCACCAGGAGA	1.0	0.5493	0.4651	0.4506	0.6066	0.5789	0.522	0.1129	0.0521	emb-9
chrIII	9342852	9342872	-	AACGGAAACCCTGGACGACC	0.5375	0.5341	0.3822	0.5711	0.6798	0.4472	0.0621	-0.1627	0.0217	emb-9
chrIII	9343347	9343367	-	AAAGGAGAAGAAGGAATTCC	0.6046	0.5199	0.5125	0.3522	0.4704	0.4144	-0.0806	0.3966	0.0534	emb-9
chrIII	9343365	9343385	-	GACGGATTACCAGGACTGAA	0.8421	0.5199	0.3303	0.4442	0.5755	0.5639	0.1284	0.0452	0.4142	emb-9
chrIII	9343374	9343394	-	CAAGGACTTGACGGATTACC	0.6652	0.5341	0.5581	0.4876	0.5181	0.3449	-0.3942	-0.1328	0.0976	emb-9
chrIII	9343401	9343421	-	CCTGGATCGCCAGGTCATCC	0.8115	0.672	0.3435	0.2509	0.2913	0.3263	-0.3606	-0.0798	0.0594	emb-9
chrIII	9343410	9343430	-	CGTGGTCTTCCTGGATCGCC	0.5797	0.5762	0.5781	0.3389	0.307	0.2952	-0.6125	-1.1166	0.0522	emb-9
chrIII	9343447	9343467	-	TTTTGGAGATATGGGATCTA	0.9065	0.653	0.3912	0.0	0.2659	0.2784	-0.781	-0.5785	0.0469	emb-9
chrIII	9350282	9350302	-	CTAGACACCTGCCCATCTGG	1.0	0.6888	0.4069	0.6524	0.7277	0.6157	1.037	0.5953	0.5307	K04H4.2
chrIII	9350444	9350464	-	GGAGGTGGATACTCTGTCGG	1.0	0.742	0.8061	0.7028	0.7221	0.6813	0.8711	-0.0963	0.5899	K04H4.2
chrIII	9350462	9350482	-	GCACAAAACTCATGCCCAGG	1.0	0.6428	0.6201	0.319	0.6117	0.4555	0.2114	-0.2634	0.4633	K04H4.2
chrIII	9350465	9350485	-	TCAGCACAAAACTCATGCCC	0.7892	0.5068	0.3168	0.4423	0.7268	0.5979	0.8969	0.6914	0.2226	K04H4.2
chrIII	9350582	9350602	-	TTTAACTTTTCAGTGGGCGG	1.0	0.7417	0.319	0.0	0.3481	0.1792	-1.1889	-1.5449	0.3473	K04H4.2
chrIII	9350887	9350907	-	TTTACAGTTTCTTGTGCCGG	1.0	0.6151	0.6096	0.0	0.3005	0.2318	-0.9347	-1.545	0.1424	K04H4.2
chrIII	9350958	9350978	-	GAAGTTCTGATAAGAGCTCA	0.813	0.4915	0.4238	0.3855	0.6126	0.4826	-0.1495	-0.2931	0.0229	K04H4.2
chrIII	9351710	9351730	-	GTTTCCTCAGAATGCCCCAT	1.0	0.5596	0.6212	0.2893	0.5631	0.3633	-0.2012	0.1911	0.4086	K04H4.2
chrIII	9351732	9351752	-	CGAAGGAAGTGTAACAGCTG	1.0	0.7372	0.4407	0.6065	0.7194	0.5484	0.3618	-0.1814	0.3003	K04H4.2
chrIII	9351749	9351769	-	TTTCCAGGACTTGTCGTCGA	1.0	0.6447	0.6471	0.2986	0.4892	0.4803	-0.1609	-0.4515	0.2369	K04H4.2
chrIII	9351838	9351858	-	CAAATGTACTTTACTCAATA	1.0	0.6534	0.2719	0.1582	0.3458	0.0986	-0.8992	-0.4139	0.0293	K04H4.2
chrIII	9352322	9352342	-	ATGCTGTAAGCAACCACCAA	1.0	0.6817	0.7004	0.4709	0.6384	0.4945	0.2035	0.1516	0.0759	K04H4.2
chrIII	9352528	9352548	-	AATGAACATTGCTTTTTTGG	0.6896	0.7558	0.4652	0.2141	0.541	0.302	-1.3446	-1.3158	0.2631	K04H4.2
chrIII	9352630	9352650	-	ACAACCTTCAAATGTTATCA	1.0	0.5033	0.1313	0.0	0.4125	0.3146	-0.4028	-0.1159	0.0919	K04H4.2
chrIII	9352690	9352710	-	TCATCATCTGCAACATGTGG	1.0	0.5764	0.5833	0.3635	0.6536	0.5876	0.6868	-0.0977	0.479	K04H4.2
chrIII	9352889	9352909	-	ACGGACGAGGTCAATTCATT	0.4413	0.6724	0.324	0.3043	0.3343	0.1827	-0.7569	0.2427	0.0526	K04H4.2
chrIII	9352902	9352922	-	TTTGAGTAGTAACACGGACG	1.0	0.7794	0.4309	0.2481	0.5883	0.5341	0.6078	-0.1809	0.4903	K04H4.2
chrIII	9352973	9352993	-	CTAGATGAAATTATGGCTCC	1.0	0.6156	0.3875	0.3401	0.5589	0.4483	0.1484	0.1598	0.0272	K04H4.2
chrIII	9353079	9353099	-	ATATCGATATGCAACTGTAG	1.0	0.6674	0.3941	0.279	0.6613	0.5306	0.7453	0.6613	0.6183	K04H4.2
chrIII	9353159	9353179	-	ATCGATGAATCGTGTCCAAA	1.0	0.5873	0.3164	0.1062	0.3719	0.1296	-0.9521	-0.5218	0.1229	K04H4.2
chrIII	9353262	9353282	-	GGATCCGTACTCTTGTCCCA	1.0	0.5884	0.2994	0.4786	0.6772	0.4961	0.731	0.5261	0.5049	K04H4.2
chrIII	9353373	9353393	-	TCCCTTTAACAACTTCAAGT	1.0	0.6298	0.2461	0.1715	0.5027	0.4438	-0.0544	0.0425	0.1637	K04H4.2
chrIII	9353666	9353686	-	CCTTCAATGTGACCAAACGT	1.0	0.5489	0.3791	0.3856	0.6619	0.6248	0.8359	0.5958	0.6252	K04H4.2
chrIII	9353714	9353734	-	CGTTTCAGCCACCTGTCTTC	1.0	0.7145	0.2423	0.0759	0.3298	0.1467	-0.9134	-0.2758	0.0833	K04H4.2
chrIII	9353744	9353764	-	CAATGGAGCCCGCGAGAGCG	1.0	0.6556	0.4159	0.4723	0.6196	0.5119	0.485	-0.6028	0.2896	K04H4.2
chrIII	9360403	9360423	-	CCAAACATTTGAGTAGCTTC	1.0	0.5482	0.2374	0.0269	0.3957	0.0682	-1.242	-0.7353	0.0418	K04H4.5
chrIII	9360833	9360853	-	GCTTCAATCGATGTCATTTT	1.0	0.6163	0.3956	0.2119	0.3457	0.1191	-1.8792	-1.3251	0.1736	K04H4.5
chrIII	9364115	9364135	-	TGGTGGCGCAGAGCAACACA	1.0	0.6427	0.5143	0.545	0.6806	0.705	0.997	0.8557	0.2918	flp-25
chrIII	9364212	9364232	-	GTCGACTCATAGAGCTCCGG	0.7614	0.657	0.6439	0.6323	0.7248	0.6082	0.7967	0.2975	0.1964	flp-25
chrIII	9364260	9364280	-	TCACTTTTGAACTGTGACGA	0.5039	0.5731	0.2952	0.1506	0.5114	0.4298	-0.5637	-1.1677	0.1097	flp-25
chrIII	9368161	9368181	-	TCGAGTTATAGTACTGTTGG	1.0	0.6995	0.6694	0.5526	0.6527	0.4594	-0.0078	-0.2768	0.0461	crn-6
chrIII	9368271	9368291	-	TTACTCCAGATTGTGCTATC	1.0	0.6582	0.3985	0.1566	0.3078	0.271	-0.789	0.5426	0.1059	crn-6
chrIII	9368455	9368475	-	TGTATTACCAATAGTTGCCA	0.8333	0.6011	0.213	0.1637	0.6189	0.4889	0.4599	0.3475	0.0989	crn-6
chrIII	9368589	9368609	-	TTTTTCAATTGAGATAAAAC	0.7342	0.672	0.209	0.0	0.2005	0.0377	-2.2251	-2.2276	0.1173	crn-6
chrIII	9368928	9368948	-	TTGATCGAAGACTTCAATGT	1.0	0.644	0.3692	0.329	0.572	0.6224	0.2913	0.4359	0.1514	crn-6
chrIII	9383869	9383889	-	AATATTCCCTCGAGTTCAGC	0.8807	0.6436	0.1447	0.0	0.4129	0.1989	-0.5014	-0.2244	0.133	tkr-1
chrIII	9384915	9384935	-	GATCTGAACAAGATGACTGC	1.0	0.7097	0.152	0.1611	0.6369	0.5073	0.2381	0.0485	0.1609	C38C10.3
chrIII	9384937	9384957	-	AAAGGAGAACCAAAAGCCGA	1.0	0.5766	0.4398	0.1224	0.5758	0.5305	0.7119	0.2425	0.2298	C38C10.3
chrIII	9384955	9384975	-	AAACGTGGAACCCGTTCAAA	0.7802	0.6298	0.449	0.2436	0.372	0.179	-0.7904	-0.3346	0.069	C38C10.3
chrIII	9385844	9385864	-	TTATTGCAGTTGCCATCAGA	0.6621	0.6143	0.3967	0.0	0.4316	0.3927	0.009	0.0822	0.2877	tkr-1
chrIII	9385996	9386016	-	CCAGTCATAGTATAAATTAT	1.0	0.5482	0.2799	0.3016	0.3961	0.1532	-0.874	0.0292	0.4394	tkr-1
chrIII	9386047	9386067	-	AGTTGGTGCAATACCGAAGA	1.0	0.7239	0.5595	0.503	0.7026	0.6116	0.4734	0.2838	0.1677	tkr-1
chrIII	9386195	9386215	-	GATAGTGGACGTTTTTGTAG	0.84	0.77	0.4769	0.3674	0.6447	0.2592	-0.7676	-0.7182	0.4356	tkr-1
chrIII	9386524	9386544	-	GTTGATCCCAAAATGATTAT	1.0	0.6862	0.2647	0.0954	0.3204	0.1683	-1.0234	0.0005	0.3792	tkr-1
chrIII	9387072	9387092	-	CAACGAATGCAACGACCATT	1.0	0.5199	0.3437	0.1416	0.333	0.2035	-0.8886	-0.1033	0.2688	tkr-1
chrIII	9388436	9388456	-	TACTTTTTGGCTATTAATGC	0.9607	0.6298	0.157	0.0	0.4061	0.2607	-1.4085	-1.3661	0.0234	slc-17.2
chrIII	9388571	9388591	-	ATCTCTTCCATCATTCTTAA	1.0	0.5742	0.24	0.0	0.2694	0.0632	-1.4665	-0.6301	0.1692	slc-17.2
chrIII	9388721	9388741	-	ATACATCGTAACAGCCGTCG	1.0	0.657	0.5511	0.4328	0.6699	0.5894	0.6201	-0.0937	0.5519	slc-17.2
chrIII	9389017	9389037	-	GCCGCAATCGGATTTCTTCA	1.0	0.5884	0.2455	0.2674	0.392	0.2069	-1.2345	-0.7653	0.3182	slc-17.2
chrIII	9389140	9389160	-	CATCTAGCTTCACGTTACGG	1.0	0.7133	0.4002	0.3503	0.6638	0.6495	0.3262	-0.1206	0.6067	slc-17.2
chrIII	9389164	9389184	-	ATTGGAAGTCAAATTATCGG	0.8705	0.7558	0.4164	0.1837	0.6103	0.5925	0.7309	0.2843	0.4879	slc-17.2
chrIII	9389323	9389343	-	GTGGAGAGCAACAGCTCGGT	1.0	0.625	0.5604	0.595	0.6647	0.5821	0.7567	0.8766	0.0915	slc-17.2
chrIII	9389357	9389377	-	GAAGGTCTCTCGTTGTGGAA	1.0	0.6724	0.6175	0.3907	0.6904	0.3672	-0.2083	-0.2906	0.2132	slc-17.2
chrIII	9389375	9389395	-	GACGGACACAGGAGTGGAGA	1.0	0.6157	0.4426	0.5761	0.6642	0.5318	0.5271	0.3107	0.0432	slc-17.2
chrIII	9389386	9389406	-	AATGAGAATAAGACGGACAC	0.6829	0.7097	0.5863	0.48	0.6588	0.551	0.3316	0.1561	0.0578	slc-17.2
chrIII	9392511	9392531	-	GACCAAAATTATGCTAATTG	0.9354	0.6995	0.2215	0.2118	0.5242	0.3286	-0.3911	-0.7049	0.0414	gpr-2
chrIII	9394487	9394507	-	CTCGGTGTGATCTTTGCTGG	1.0	0.7278	0.7055	0.4987	0.639	0.3692	0.1522	-0.5771	0.2171	rgr-1
chrIII	9394748	9394768	-	AGCTGTAATGGATGTACAAG	1.0	0.6428	0.4659	0.5128	0.6608	0.4046	0.0737	-0.3869	0.1534	rgr-1
chrIII	9394812	9394832	-	AGCTTCTTTAATAGGATTTA	0.6704	0.5448	0.1705	0.1675	0.2835	0.0387	-1.1189	-0.5161	0.0047	rgr-1
chrIII	9394820	9394840	-	AAGGAGAAAGCTTCTTTAAT	0.872	0.6817	0.3378	0.295	0.2407	0.1071	-1.4325	-0.6438	0.0233	rgr-1
chrIII	9394839	9394859	-	AACACAGAAACTGTGCAAAA	0.5776	0.5742	0.3571	0.1767	0.3865	0.2977	-0.7778	-0.4361	0.0839	rgr-1
chrIII	9395102	9395122	-	CGTCCGAGCTGAGGAGCATG	1.0	0.6138	0.3989	0.5699	0.6796	0.5242	0.2861	-0.2443	0.0896	rgr-1
chrIII	9395111	9395131	-	GAATCAAGTCGTCCGAGCTG	1.0	0.6722	0.3401	0.4548	0.6738	0.6007	0.9814	0.3728	0.2899	rgr-1
chrIII	9395221	9395241	-	ATCTTGGTTCAGCAGCTTCA	1.0	0.6817	0.3061	0.0	0.3536	0.1795	-0.5961	0.0866	0.038	rgr-1
chrIII	9395293	9395313	-	CCTTTGAAGAGGTATCCGGT	0.3403	0.7097	0.4384	0.3408	0.6548	0.6276	0.5622	0.6396	0.6403	rgr-1
chrIII	9395304	9395324	-	CATCATTTCATCCTTTGAAG	0.7222	0.7558	0.181	0.1329	0.5208	0.2155	-0.2687	-0.463	0.4216	rgr-1
chrIII	9395498	9395518	-	AGAGAGCTTTTCCAAAAGCC	1.0	0.6001	0.3824	0.2267	0.5003	0.3831	-0.8135	-1.0258	0.218	rgr-1
chrIII	9395579	9395599	-	GTCGATATCGTTCTATCACG	1.0	0.6321	0.3603	0.5504	0.6858	0.5646	0.4941	-0.1436	0.6677	rgr-1
chrIII	9395682	9395702	-	TGAAGAATAATTCGTTGGGC	1.0	0.5589	0.2916	0.0	0.3637	0.2064	-0.2376	-0.4655	0.0877	rgr-1
chrIII	9395708	9395728	-	GATAATAGTCTTCAGATCGA	1.0	0.672	0.3002	0.195	0.5976	0.5541	0.7107	0.7344	0.2923	rgr-1
chrIII	9396587	9396607	-	GATTTCGATTATCGAGACGA	1.0	0.5337	0.4785	0.0329	0.5841	0.6138	0.5984	0.2886	0.2922	rgr-1
chrIII	9398295	9398315	-	GGGACTTTACATTAAATGCA	1.0	0.4642	0.1556	0.1925	0.5556	0.5448	-0.0974	-0.2775	0.4382	rgr-1
chrIII	9398323	9398343	-	AAGAAATCTTCAGAGGATCC	1.0	0.6298	0.311	0.0597	0.4627	0.5275	0.1523	0.2687	0.0166	rgr-1
chrIII	9398330	9398350	-	TAAGAAGAAGAAATCTTCAG	0.7942	0.6995	0.4088	0.3583	0.6625	0.4438	0.3861	0.023	0.3255	rgr-1
chrIII	9398754	9398774	-	TATTCGAGAACAACTGGAAA	0.8649	0.6541	0.3136	0.1709	0.5752	0.252	-0.2693	-0.1864	0.1135	rgr-1
chrIII	9400986	9401006	-	ATTCCACGGCTTATGCACCA	1.0	0.6447	0.3516	0.4498	0.6802	0.6293	0.5586	0.4705	0.0972	nlp-48
chrIII	9401052	9401072	-	AGAAAATGATGTCGTCGAGA	1.0	0.5731	0.2676	0.0	0.5449	0.2312	-0.2422	-0.2615	0.1532	nlp-48
chrIII	9405638	9405658	-	TCTTCATGGACAAATGAGTC	1.0	0.6163	0.325	0.2136	0.48	0.2944	0.0946	0.1168	0.0528	T26G10.1
chrIII	9405668	9405688	-	GCTTCGTCAACTTGGAATGC	1.0	0.5832	0.2243	0.0783	0.521	0.561	0.2164	0.0786	0.0904	T26G10.1
chrIII	9405785	9405805	-	CTTCGTCCCAAATAAGTACA	1.0	0.6187	0.4324	0.1831	0.4534	0.4574	-0.2879	-0.4753	0.2704	T26G10.1
chrIII	9405980	9406000	-	TATTCTCAATATGGATTTTG	1.0	0.5335	0.4208	0.1884	0.4153	0.2041	-1.5974	-1.5268	0.0472	T26G10.1
chrIII	9406051	9406071	-	GATCATTTAGAGAATACCAA	1.0	0.672	0.292	0.2178	0.5948	0.3157	-0.0497	-0.0703	0.5369	T26G10.1
chrIII	9406084	9406104	-	CACATTATCGTTGCAACTCC	1.0	0.5624	0.3624	0.3158	0.5027	0.1827	-0.4957	-0.6131	0.0578	T26G10.1
chrIII	9406183	9406203	-	CAATTTGAAGCTCTGGGCTC	1.0	0.644	0.3848	0.0513	0.3785	0.3661	-0.0629	-0.0299	0.0101	T26G10.1
chrIII	9406318	9406338	-	GGTCTCGCAGAAACAGGATC	1.0	0.6329	0.3379	0.4559	0.6205	0.4237	0.0551	0.2548	0.2677	T26G10.1
chrIII	9406324	9406344	-	GTAATTGGTCTCGCAGAAAC	0.8397	0.5908	0.5044	0.3736	0.5855	0.2451	-0.5802	-0.1964	0.2571	T26G10.1
chrIII	9406354	9406374	-	GCTCTTCCACACGCACTACA	1.0	0.6471	0.3206	0.2112	0.473	0.5511	0.4185	0.3786	0.4545	T26G10.1
chrIII	9406490	9406510	-	AGTTACGGAAGAAATTGAAA	0.6372	0.6862	0.1067	0.1403	0.5224	0.3839	0.0967	0.3543	0.2263	T26G10.1
chrIII	9413234	9413254	-	GACTGTGGAGCAGCGGAGAA	1.0	0.6865	0.6672	0.5651	0.6192	0.4979	-0.2057	-0.3457	0.0601	T26G10.3
chrIII	9413310	9413330	-	GCCGTTGTCACAAGATGATA	1.0	0.5057	0.3813	0.3579	0.4853	0.3661	-0.2562	0.2643	0.1688	T26G10.3
chrIII	9413397	9413417	-	AGGACGCCCAACTACCCTAA	1.0	0.6261	0.6221	0.4906	0.6359	0.4828	0.277	0.861	0.2209	T26G10.3
chrIII	9413417	9413437	-	GTAGCTGAAGTGATCCTCCC	1.0	0.5884	0.4801	0.6048	0.757	0.5488	0.7151	0.7659	0.4313	T26G10.3
chrIII	9421168	9421188	-	CTGTCCTTTGCTCAACGTTC	1.0	0.5068	0.5057	0.0388	0.3056	0.1724	-1.1791	-0.9162	0.0466	T26G10.4
chrIII	9426220	9426240	-	CATCGAGATCCAGAGTACGA	1.0	0.7145	0.3253	0.214	0.6123	0.718	0.8614	0.7455	0.5679	T26G10.5
chrIII	9434263	9434283	-	ACTGATCCAGAAGAGCGATA	1.0	0.7003	0.4076	0.2059	0.5417	0.5034	0.2371	0.6945	0.2939	cpar-1
chrIII	9434296	9434316	-	CGTTGAATCCAACAGCCTCA	0.9194	0.6862	0.1488	0.1417	0.5363	0.3149	-0.073	-0.2045	0.5413	cpar-1
chrIII	9434345	9434365	-	CTAACCGTAATATCCACAGA	1.0	0.5742	0.2966	0.405	0.6802	0.4472	0.2972	0.2756	0.4555	cpar-1
chrIII	9437211	9437231	-	GATGAGGAGCCTGAACCAGA	1.0	0.6706	0.5334	0.5446	0.736	0.6385	0.7783	0.6017	0.5457	emb-30
chrIII	9437227	9437247	-	AGAAGAGCAAAAACCGGATG	1.0	0.7137	0.5017	0.5721	0.6875	0.401	0.242	-0.4317	0.1502	emb-30
chrIII	9437262	9437282	-	CCGTTTCTTGAAGAAGACGA	0.952	0.5482	0.6169	0.3435	0.6297	0.5818	0.2075	-0.2702	0.5072	emb-30
chrIII	9437807	9437827	-	AGAGAATTGCCGAAGTTGAA	1.0	0.6582	0.259	0.1527	0.4537	0.4001	0.059	0.3404	0.446	emb-30
chrIII	9437851	9437871	-	TTTGGAAGACAAGTTTGATG	0.9226	0.77	0.3968	0.1022	0.5119	0.5041	0.5735	0.1773	0.3023	emb-30
chrIII	9437902	9437922	-	AAACAGACTTTTCAACCTCA	1.0	0.586	0.3182	0.1052	0.4372	0.1444	-1.5363	-1.5318	0.082	emb-30
chrIII	9438309	9438329	-	CGACAGTTTTCTTTATGATG	0.7547	0.6414	0.1399	0.1928	0.5225	0.1849	-1.6725	-1.9211	0.0755	emb-30
chrIII	9438865	9438885	-	GGCGAGGCATTTCTTGAACG	1.0	0.7514	0.4217	0.4069	0.6466	0.6145	0.4135	-0.2893	0.5461	emb-30
chrIII	9438881	9438901	-	GTCGACAGATGCGGCTGGCG	1.0	0.6853	0.5405	0.5853	0.6463	0.5129	0.0911	-0.8688	0.1315	emb-30
chrIII	9439120	9439140	-	CGCTTTGGGATACTGCGCTG	1.0	0.7137	0.5417	0.588	0.6819	0.5894	0.2526	-0.2983	0.119	emb-30
chrIII	9439187	9439207	-	GAACCAAAAAAAGATGGCCA	1.0	0.56	0.3334	0.2581	0.6209	0.5258	0.1083	-0.3473	0.2546	emb-30
chrIII	9439763	9439783	-	CGTATACCAGAGGCTTGATG	1.0	0.7842	0.4169	0.5894	0.7117	0.537	0.8273	0.5959	0.3382	emb-30
chrIII	9439773	9439793	-	AAATCGCATTCGTATACCAG	1.0	0.6816	0.4653	0.2723	0.6977	0.5916	0.7216	0.3578	0.2883	emb-30
chrIII	9439796	9439816	-	GACACCGAACATCAGTCAAG	1.0	0.658	0.2854	0.2349	0.6185	0.4864	0.5564	0.0467	0.2927	emb-30
chrIII	9439840	9439860	-	TCAGATGTTGAAGCCATCGA	1.0	0.6582	0.48	0.5208	0.6932	0.6273	0.4551	0.2375	0.317	emb-30
chrIII	9440359	9440379	-	CTTTGGCGACATCCTCAAGA	1.0	0.7523	0.2652	0.0	0.4957	0.4897	0.2892	0.3234	0.347	F54C8.1
chrIII	9441135	9441155	-	CTCGCAGCAGCTACAAGTAA	0.9237	0.5351	0.5565	0.4273	0.6172	0.3479	-0.5975	-0.5126	0.1101	emb-30
chrIII	9441292	9441312	-	ATCATGGAAAATGATTTGGA	0.6254	0.6534	0.3005	0.3351	0.6336	0.5964	0.0634	0.0455	0.054	emb-30
chrIII	9442345	9442365	-	ATATGTGATGGCTTTGCACA	1.0	0.6582	0.4904	0.0365	0.488	0.4672	0.3268	0.0683	0.378	F54C8.4
chrIII	9442372	9442392	-	CAGAGGATATTCGATTGAAA	1.0	0.6676	0.3911	0.2179	0.3772	0.2562	-0.6961	-0.5112	0.1025	F54C8.4
chrIII	9442389	9442409	-	GACGCATTCGAACAAGCCAG	1.0	0.5764	0.5188	0.5227	0.6848	0.5756	0.8778	-0.1532	0.8292	F54C8.4
chrIII	9442639	9442659	-	AAAGTCAACTGTCCTGGGAG	1.0	0.742	0.4682	0.3637	0.555	0.4623	-0.0355	-0.3354	0.0362	F54C8.4
chrIII	9442691	9442711	-	GGACAGATACTATGATAAAA	1.0	0.5151	0.3122	0.2366	0.4411	0.2269	-0.7069	-0.2627	0.1901	F54C8.4
chrIII	9442810	9442830	-	AACAAATGATTTATTTCGAC	0.468	0.6015	0.3427	0.0	0.1977	0.0351	-1.0038	-0.7437	0.095	F54C8.4
chrIII	9446232	9446252	-	AAATGAGGACGAAGTGAAGG	1.0	0.6711	0.5662	0.4123	0.6537	0.5729	0.3448	-0.4478	0.2823	F54C8.6
chrIII	9446235	9446255	-	TCCAAATGAGGACGAAGTGA	0.8369	0.5057	0.5187	0.3342	0.6528	0.5899	0.6533	0.1336	0.1192	F54C8.6
chrIII	9448257	9448277	-	AAATCAAAGGACAAGAAAGG	0.4376	0.6438	0.3975	0.2828	0.6503	0.5298	0.6915	0.2482	0.3218	F54C8.6
chrIII	9448260	9448280	-	AAAAAATCAAAGGACAAGAA	0.2331	0.6298	0.4404	0.0	0.2625	0.3405	-0.1005	-0.1793	0.0306	F54C8.6
chrIII	9448270	9448290	-	AAATCCGGAGAAAAAATCAA	0.627	0.5068	0.3791	0.2304	0.5371	0.4946	0.0926	0.0126	0.4201	F54C8.6
chrIII	9452328	9452348	-	TATGAGAGGAGTTGGAGAGC	1.0	0.6672	0.3481	0.4121	0.6472	0.563	0.8505	1.0022	0.0152	F54C8.7
chrIII	9452342	9452362	-	ATGACATCAGAAACTATGAG	1.0	0.6438	0.4224	0.4103	0.6617	0.6706	0.7913	0.244	0.6399	F54C8.7
chrIII	9452693	9452713	-	GGCACAATGCGAAGTTCTAA	1.0	0.5175	0.1724	0.1327	0.3917	0.1405	-1.2869	-0.6834	0.1509	F54C8.7
chrIII	9452714	9452734	-	AACTGTAGATCCAGAGTTCG	1.0	0.5754	0.4788	0.4538	0.5936	0.4714	0.2542	-0.2003	0.0989	F54C8.7
chrIII	9452974	9452994	-	AAAATAGTATTAAACTGTAT	0.9813	0.6015	0.2878	0.0	0.298	0.134	-0.9016	-0.0499	0.1018	F54C8.7
chrIII	9455312	9455332	-	AGGGTCGTTCGAGCAGAAGA	0.5895	0.6049	0.6156	0.5092	0.6782	0.6189	0.8278	0.519	0.0909	rheb-1
chrIII	9455332	9455352	-	AGACGGATCTCAGCACGCAA	1.0	0.6285	0.2954	0.3927	0.6719	0.4466	0.4134	0.3054	0.5192	rheb-1
chrIII	9455428	9455448	-	TAAGAACCTATGGTGACACA	1.0	0.6582	0.407	0.3125	0.6467	0.7334	1.0605	1.0288	0.2483	rheb-1
chrIII	9455624	9455644	-	TAGATATTTCCAGACACAGC	0.6203	0.6298	0.3012	0.0811	0.5388	0.3517	-0.0653	0.1389	0.0635	rheb-1
chrIII	9455709	9455729	-	AGCACATAGCAGCGTTTCAC	1.0	0.5317	0.3377	0.2409	0.4595	0.2559	-0.6251	0.007	0.047	rheb-1
chrIII	9455744	9455764	-	AAGGTATGAATCAACAATTG	0.8753	0.6995	0.4228	0.4275	0.6383	0.6106	0.5895	0.3765	0.0535	rheb-1
chrIII	9455763	9455783	-	CACAAAATATTTTCCCTGAA	0.9278	0.6015	0.3913	0.1218	0.1986	0.0257	-1.7271	-1.5944	0.1228	rheb-1
chrIII	9458185	9458205	-	CAAATCAACATTTATATGAC	0.8738	0.6156	0.1566	0.0052	0.3291	0.0625	-0.8154	-0.607	0.0229	spk-1
chrIII	9458410	9458430	-	ACTGACTTCGGAAATGTTAG	1.0	0.77	0.2535	0.2631	0.5294	0.3982	-0.0628	-0.1514	0.6174	spk-1
chrIII	9458587	9458607	-	TTCAACGTCCTCTTCATCTG	0.8606	0.7278	0.4291	0.4136	0.5548	0.5504	0.337	-0.2052	0.294	spk-1
chrIII	9458789	9458809	-	CTGACCGCATTTCCACCGGA	1.0	0.5209	0.5913	0.4048	0.6424	0.4345	0.3025	-0.0334	0.4605	spk-1
chrIII	9458857	9458877	-	TGAGGAAGACGATGTCGACG	0.471	0.6711	0.32	0.4924	0.7094	0.6879	0.9123	-0.2	0.5261	spk-1
chrIII	9458875	9458895	-	GTCCCCGTCGTCGCCCGTTG	1.0	0.7147	0.6789	0.5724	0.6524	0.3643	0.3612	-0.4104	0.0521	spk-1
chrIII	9458908	9458928	-	GATATCTTCTGAGTCGTAAG	1.0	0.7558	0.4191	0.3692	0.6327	0.614	0.5541	0.2162	0.6677	spk-1
chrIII	9458991	9459011	-	CTTGGAATTATAGATGGACG	0.9378	0.7417	0.4045	0.4143	0.6248	0.405	0.2898	-0.184	0.4031	spk-1
chrIII	9459170	9459190	-	TGTCCACCACCGCCGCCTCC	1.0	0.6872	0.2771	0.2684	0.4556	0.3129	0.1715	0.2842	0.0458	spk-1
chrIII	9459274	9459294	-	TCAGATCCAAGTTGTTCTCC	1.0	0.5873	0.1493	0.2698	0.5359	0.3298	-0.2188	0.0149	0.0232	spk-1
chrIII	9459893	9459913	-	ATCGTGATTAGCACATTTTC	1.0	0.6001	0.3749	0.1694	0.3038	0.0523	-1.9829	-1.2883	0.0193	spk-1
chrIII	9460177	9460197	-	GCCCATTAGCGTCCATTTTG	1.0	0.6604	0.2738	0.2944	0.3475	0.1888	-1.7145	-1.5527	0.1127	spk-1
chrIII	9460541	9460561	-	CCATTGAAGAGCAAAGATGG	1.0	0.6556	0.4149	0.3624	0.6647	0.6116	0.7322	0.1734	0.3007	spk-1
chrIII	9464203	9464223	-	GCGGCGAAGTTAACTCCCGA	1.0	0.6119	0.5162	0.5215	0.6846	0.4688	0.3118	0.0457	0.4217	B0464.6
chrIII	9464264	9464284	-	AGATGGAGAGATCGAGGAAG	0.6048	0.6131	0.6123	0.5928	0.6738	0.5625	0.4248	-0.1709	0.5052	B0464.6
chrIII	9464270	9464290	-	TGGCAAAGATGGAGAGATCG	1.0	0.5754	0.4973	0.5814	0.6897	0.6124	0.4915	-0.2675	0.3567	B0464.6
chrIII	9464529	9464549	-	TAACACTTGGCAGGTTTCTG	1.0	0.6853	0.3305	0.4378	0.5946	0.3085	-0.0621	-0.3245	0.0353	B0464.6
chrIII	9464538	9464558	-	AAGTGCGAATAACACTTGGC	1.0	0.644	0.3426	0.3871	0.6135	0.4613	0.1557	0.187	0.1074	B0464.6
chrIII	9464576	9464596	-	ATTTGGAGTGTATTTGGTTT	0.6327	0.7097	0.437	0.1293	0.3896	0.0967	-0.6665	-0.288	0.1617	B0464.6
chrIII	9464640	9464660	-	TGTGCTTCTCCGATCTAATC	1.0	0.6447	0.4159	0.0833	0.37	0.2245	-0.5939	0.289	0.1673	B0464.6
chrIII	9464729	9464749	-	GGAATTCTGGAGGATACCAA	1.0	0.6582	0.5467	0.5503	0.7266	0.4738	0.0176	-0.1576	0.3718	B0464.6
chrIII	9464739	9464759	-	AGACACTTCGGGAATTCTGG	1.0	0.742	0.2318	0.5194	0.6807	0.4742	0.4379	0.1822	0.6525	B0464.6
chrIII	9465290	9465310	-	GAATAACAATGCTGGAAACC	1.0	0.5731	0.3722	0.2582	0.6713	0.5084	0.3282	0.1841	0.0307	B0464.6
chrIII	9465838	9465858	-	CACTATTAATGTACCCTGTG	0.9169	0.6853	0.5634	0.545	0.6323	0.4637	-0.1184	-0.424	0.0445	B0464.9
chrIII	9466119	9466139	-	CCGCAAAACACGCCCATGTG	1.0	0.742	0.5589	0.5632	0.6094	0.4917	0.2464	-0.1293	0.0711	B0464.9
chrIII	9466227	9466247	-	TCGCCGTGTCCTCTTAAATC	1.0	0.6403	0.4505	0.2334	0.3187	0.2552	-0.3364	0.2957	0.0711	B0464.9
chrIII	9466555	9466575	-	TCGATAGAAGGAAATGAAGA	1.0	0.6298	0.2612	0.282	0.6216	0.4299	0.2792	0.0548	0.1528	B0464.9
chrIII	9466567	9466587	-	TGAATGGCTTTTTCGATAGA	1.0	0.6676	0.3681	0.0645	0.3644	0.1076	-1.5722	-1.4306	0.143	B0464.9
chrIII	9466596	9466616	-	TCCTCGCTGTACCCGAAGAA	1.0	0.6403	0.4612	0.4332	0.5939	0.6974	0.3048	0.1078	0.1274	B0464.9
chrIII	9467650	9467670	-	ATACTGTCCGAACAGTACGT	1.0	0.6959	0.3352	0.2822	0.6579	0.7122	1.0092	1.0515	0.8223	baf-1
chrIII	9467675	9467695	-	AATCCTCGTCTTTCTTCAGA	1.0	0.6447	0.1716	0.0	0.3617	0.2851	-0.9771	-0.8311	0.2652	baf-1
chrIII	9469056	9469076	-	ACTTTTGAGCTTCTTGAAGC	0.8559	0.6862	0.2815	0.0	0.3459	0.1912	-1.2941	-1.3842	0.1822	tag-342
chrIII	9471680	9471700	-	AATGGAAGGATCGATTGCTG	0.7621	0.7842	0.4579	0.5613	0.7224	0.6084	0.7714	0.3241	0.1075	bre-3
chrIII	9471694	9471714	-	TCTTATGATCATGGAATGGA	1.0	0.5337	0.3709	0.1577	0.622	0.6851	0.3517	-0.014	0.0505	bre-3
chrIII	9471757	9471777	-	AAACCACTTTTCGGATGGAA	1.0	0.4501	0.506	0.0609	0.3573	0.1417	-1.4398	-1.4604	0.0214	bre-3
chrIII	9471901	9471921	-	CAACTCTTAGTGATTCGTTC	1.0	0.644	0.2153	0.0	0.286	0.155	-0.8019	-0.2729	0.1868	bre-3
chrIII	9472119	9472139	-	AAAAAGTGGTGCCAAGTTCA	1.0	0.6143	0.3057	0.0	0.2957	0.2567	-0.7836	-0.4539	0.0053	bre-3
chrIII	9472292	9472312	-	TTTTGAAGTTGTCACCGACA	0.7905	0.6862	0.4776	0.0	0.3514	0.1264	-1.2898	-1.3724	0.0931	bre-3
chrIII	9472778	9472798	-	AAACTTTCCGCTTCTCGTTA	1.0	0.6724	0.2856	0.0	0.1927	0.1259	-1.3787	-0.9788	0.0492	bre-3
chrIII	9472801	9472821	-	TGTTTCCGGGTTGTAACCAA	1.0	0.6329	0.7521	0.325	0.6512	0.5393	-0.1046	-0.4115	0.0332	bre-3
chrIII	9472850	9472870	-	TGATTTTCAGGTCCAACTGA	1.0	0.5766	0.3511	0.0906	0.5913	0.4506	-0.4277	-0.6249	0.1952	bre-3
chrIII	9473139	9473159	-	TTCCAGAAAGTCCAGTTGCA	0.7843	0.6817	0.2969	0.3253	0.5182	0.5421	-0.0832	-0.1636	0.1974	bre-3
chrIII	9473167	9473187	-	GTGTTCACGGAGCCGGTAGA	0.7485	0.6865	0.5735	0.4165	0.6425	0.5118	0.2061	0.3004	0.1193	bre-3
chrIII	9488868	9488888	-	AGATGACGCTGAGAATGAAG	0.5641	0.6604	0.396	0.504	0.7076	0.5662	0.7444	0.0187	0.4509	nlp-36
chrIII	9489927	9489947	-	GTGCTCACCCAGATGTTCAA	1.0	0.6724	0.5057	0.2648	0.5028	0.4374	0.1105	0.3701	0.3291	dars-1
chrIII	9490015	9490035	-	CTTCAACTTCCATTATCACG	0.4362	0.6742	0.3313	0.0583	0.5251	0.4763	-0.1943	-0.6288	0.6623	dars-1
chrIII	9490126	9490146	-	TATTGCCGGAGATTTTGAAA	0.7018	0.7145	0.3965	0.1364	0.4502	0.1135	-0.8676	-0.7391	0.0418	dars-1
chrIII	9490194	9490214	-	TTCGAAGTTTCCTATTTCAA	0.8383	0.644	0.4001	0.3004	0.4223	0.1131	-1.2486	-1.2431	0.0324	dars-1
chrIII	9490231	9490251	-	AATTATCTCTGCGCCAAGTG	1.0	0.7842	0.4652	0.4727	0.6426	0.4012	-0.0924	-0.4088	0.168	dars-1
chrIII	9490278	9490298	-	AGAAACATTCTCGATGTTAG	1.0	0.7137	0.2333	0.1188	0.4651	0.1489	-0.7255	-0.767	0.1294	dars-1
chrIII	9490417	9490437	-	CGAAGAGAAAGCCAGCGAGC	1.0	0.6582	0.3309	0.0853	0.5606	0.4681	0.3644	0.3426	0.1182	dars-1
chrIII	9490465	9490485	-	AAAGCTTCCGCTCCAAATTG	0.9063	0.619	0.4938	0.2647	0.5162	0.5771	0.1425	-0.0396	0.101	dars-1
chrIII	9490537	9490557	-	AATTGAATCTTGCACACAAA	1.0	0.6862	0.4622	0.0	0.4323	0.0692	-1.0629	-0.756	0.386	dars-1
chrIII	9490570	9490590	-	CGTTTATGCTACTATCAACA	1.0	0.672	0.3942	0.2182	0.5349	0.6177	0.0396	-0.0223	0.4989	dars-1
chrIII	9490606	9490626	-	GTTTGTTTCTTCTATCTCAA	1.0	0.672	0.4118	0.1267	0.4599	0.1256	-1.033	-1.1625	0.3537	dars-1
chrIII	9490690	9490710	-	TTGCTTCCTCGTTCTCCGTC	1.0	0.6724	0.4714	0.1858	0.4087	0.2192	-0.8024	-0.7971	0.122	dars-1
chrIII	9490720	9490740	-	CATTCACACTACTCGATCGA	1.0	0.6305	0.3227	0.1845	0.5597	0.511	-0.0166	-0.2341	0.102	dars-1
chrIII	9490835	9490855	-	GTTGAACTTTCTGAAAGTCA	0.6374	0.6046	0.5061	0.1755	0.592	0.4124	-0.6481	-0.8809	0.0578	dars-1
chrIII	9490859	9490879	-	TGTTAACTCTAAGGAAAAGA	1.0	0.5337	0.4445	0.1067	0.5966	0.5024	0.0787	-0.1374	0.3569	dars-1
chrIII	9490868	9490888	-	ATATGGGCTTGTTAACTCTA	1.0	0.6001	0.3336	0.4555	0.6248	0.2381	0.1245	0.7771	0.2582	dars-1
chrIII	9490937	9490957	-	GAAAGGAGGAAACCAACAAC	1.0	0.6143	0.5356	0.4748	0.6809	0.5849	0.3317	0.5914	0.129	dars-1
chrIII	9490951	9490971	-	GCAATATAAATTCAGAAAGG	0.8841	0.6711	0.5357	0.2736	0.6168	0.5184	0.7925	0.457	0.3728	dars-1
chrIII	9491115	9491135	-	GAAAGATGAGAAAGCTGGAG	0.9278	0.6428	0.5889	0.4936	0.6507	0.4177	0.2993	-0.2631	0.2866	dars-1
chrIII	9492243	9492263	-	TTAACGGCAAATTCTCGTCA	0.9868	0.6119	0.2296	0.0274	0.5314	0.3768	-0.19	-0.3389	0.1366	ctr-9
chrIII	9492357	9492377	-	GTTCATGTTTAAATGTGAGA	0.5923	0.6578	0.1836	0.0279	0.5315	0.2111	-0.5618	-0.6665	0.1334	ctr-9
chrIII	9492396	9492416	-	ATGCGAATAATTTGGAAAGA	0.6407	0.5589	0.4576	0.0312	0.3679	0.1976	-0.6696	-0.7347	0.0544	ctr-9
chrIII	9492425	9492445	-	AATCGATCATTGTGCTTCGG	1.0	0.6991	0.5174	0.222	0.5559	0.3067	0.1674	-0.2954	0.1192	ctr-9
chrIII	9492601	9492621	-	CTTCTGCTTCCAAAATTTGA	0.7106	0.6423	0.1255	0.0	0.188	0.0273	-1.6882	-1.5372	0.1434	ctr-9
chrIII	9492783	9492803	-	GTAACCTTGAGTCATCCAGT	0.7368	0.5884	0.3508	0.4816	0.7003	0.6468	1.0628	1.3241	0.9018	ctr-9
chrIII	9493273	9493293	-	ACAAACTGACTGCGTGTTTG	1.0	0.6711	0.416	0.2598	0.3891	0.3079	-0.5429	-0.7408	0.1286	ctr-9
chrIII	9493398	9493418	-	ATTATACGTTGCTGCATGCC	1.0	0.6295	0.4294	0.0565	0.3382	0.3447	-0.0711	-0.1021	0.0507	ctr-9
chrIII	9493889	9493909	-	GACCAAGTCCATAGTGAGCA	1.0	0.5873	0.3268	0.3595	0.6211	0.428	-0.0573	-0.4341	0.168	ctr-9
chrIII	9494382	9494402	-	GTGAGAAGGTGCGATTTTTC	0.784	0.6724	0.4298	0.2022	0.2657	0.0406	-2.0461	-1.2029	0.0156	ctr-9
chrIII	9494396	9494416	-	AATTGTAACGAATTGTGAGA	0.5971	0.672	0.3434	0.0466	0.5832	0.3225	-0.0008	0.0936	0.3263	ctr-9
chrIII	9494493	9494513	-	AGATATCCATCAATATATCC	1.0	0.5482	0.1276	0.0084	0.5512	0.4136	0.0814	0.5965	0.0804	ctr-9
chrIII	9494658	9494678	-	AATTCAAACTTCTTCTGGGC	0.8668	0.6022	0.3451	0.0	0.4866	0.2395	-0.2007	-0.3494	0.0619	ctr-9
chrIII	9494712	9494732	-	GCTACCAGCGAGTATGGATC	1.0	0.6447	0.3134	0.3552	0.5699	0.5847	0.2889	0.4505	0.2979	ctr-9
chrIII	9499448	9499468	-	GGATTCCATATTCATGAAAA	1.0	0.6298	0.3695	0.0952	0.3589	0.2111	-0.9988	-0.9039	0.1003	sod-4
chrIII	9499555	9499575	-	TCAATCTGGAAGTTTTCTGA	0.5031	0.644	0.3283	0.2092	0.5599	0.3131	-0.7384	-0.6029	0.0812	sod-4
chrIII	9500138	9500158	-	TGCATTGAAGCCGCTTCCGA	1.0	0.6724	0.4757	0.394	0.6176	0.4577	0.0529	-0.1941	0.0335	sod-4
chrIII	9508218	9508238	-	CCTTCAGACGGGTTTTCATC	1.0	0.6447	0.2455	0.0978	0.2656	0.1319	-1.5903	-1.1328	0.0453	vha-14
chrIII	9508384	9508404	-	CTTTCATAACCTCTCCCATG	1.0	0.686	0.4102	0.1665	0.4845	0.4551	0.3803	0.0309	0.2548	vha-14
chrIII	9508762	9508782	-	GGTAGGCGTCGAATACCGGA	1.0	0.6565	0.5115	0.5518	0.7506	0.6579	1.2516	0.9688	0.8098	vha-14
chrIII	9508779	9508799	-	TGCATCTGGTCCGTCTTGGT	1.0	0.6724	0.4717	0.5328	0.6193	0.5713	0.5473	0.6043	0.0141	vha-14
chrIII	9508846	9508866	-	CCTTGTTGTAGTTCTTCTTC	1.0	0.6862	0.2421	0.1923	0.3205	0.1241	-1.1647	-0.7757	0.0458	vha-14
chrIII	9511509	9511529	-	TCACACTTTGGTCCTCCCGA	1.0	0.6724	0.4285	0.4513	0.613	0.4523	0.4663	0.1598	0.2377	F55H2.5
chrIII	9511642	9511662	-	TGATAGTTGAATTCCTTATC	1.0	0.6534	0.1638	0.1039	0.3108	0.1154	-1.1773	0.1371	0.0267	F55H2.5
chrIII	9511695	9511715	-	CGAGAAGAGCCTCTCCAAAA	1.0	0.6724	0.4875	0.3736	0.4914	0.1877	-0.5321	-0.226	0.1261	F55H2.5
chrIII	9511836	9511856	-	TTCCAGATGGATCCTTGTGA	1.0	0.6959	0.3859	0.4734	0.6615	0.5542	0.0329	-0.0773	0.1059	F55H2.5
chrIII	9511905	9511925	-	AGTAGAGAATGACAACGGAT	1.0	0.6046	0.4128	0.5671	0.7213	0.5523	0.4459	0.697	0.2279	F55H2.5
chrIII	9511955	9511975	-	TGGCATTCCCGGGAAGAAGT	1.0	0.6049	0.5272	0.454	0.6588	0.5532	0.4675	0.5096	0.2737	F55H2.5
chrIII	9514477	9514497	-	TTACGAGGTTTGCATTGTGA	1.0	0.6724	0.4361	0.3508	0.5939	0.4272	-0.2194	-0.336	0.4548	F55H2.8
chrIII	9515099	9515119	-	AGAATACGATTCATTTTTGA	0.745	0.6298	0.1101	0.0625	0.3515	0.082	-2.0446	-1.7872	0.086	F55H2.7
chrIII	9515179	9515199	-	AATCGTCACTTGTGGAAAGA	1.0	0.6436	0.5249	0.1674	0.49	0.3183	-0.1685	-0.147	0.0734	F55H2.7
chrIII	9515225	9515245	-	GTTTATTCTGGAAGAGACAC	1.0	0.5337	0.488	0.3323	0.6531	0.3249	0.101	0.0155	0.3854	F55H2.7
chrIII	9515328	9515348	-	TCAGACGTCGAGTCGGCCGA	1.0	0.6865	0.6668	0.4124	0.622	0.589	0.8088	0.2649	0.4556	F55H2.7
chrIII	9515480	9515500	-	AATACATGGCTGGATCGCCA	1.0	0.6447	0.3012	0.4516	0.7595	0.4996	0.3091	0.2968	0.2686	F55H2.7
chrIII	9515928	9515948	-	CCCTCTTTTTAAAAATGAAA	1.0	0.45	0.088	0.0	0.0829	0.0017	-1.9631	-2.102	0.0729	F55H2.7
chrIII	9516062	9516082	-	CTACGAACAAACGTGGCAGA	1.0	0.6582	0.4056	0.1938	0.5603	0.3665	-0.1319	-0.362	0.295	F55H2.7
chrIII	9519019	9519039	-	GGTATCAATATTCGCTATTT	1.0	0.6011	0.2646	0.1717	0.2431	0.1099	-1.2642	-0.3	0.0141	clu-1
chrIII	9519284	9519304	-	AGTCGTTCAAGATGCTATCA	0.8194	0.6295	0.3366	0.1674	0.4781	0.3507	-0.3428	0.2195	0.0218	clu-1
chrIII	9519326	9519346	-	TATGGCCATCAGCGAAGATA	0.8627	0.5904	0.5332	0.2315	0.5273	0.3972	0.4302	0.8729	0.078	clu-1
chrIII	9519430	9519450	-	GAAACTTTGATTAAGCAAGC	1.0	0.5458	0.2241	0.0751	0.4936	0.2304	-0.1828	-0.0247	0.1048	clu-1
chrIII	9519614	9519634	-	CGATGACGCAGAGGTCTCTG	1.0	0.6853	0.4377	0.6095	0.6694	0.6777	0.4993	-0.0142	0.3652	clu-1
chrIII	9519623	9519643	-	TCATTATCTCGATGACGCAG	1.0	0.5612	0.4222	0.0782	0.6113	0.5602	0.2931	-0.471	0.538	clu-1
chrIII	9519710	9519730	-	TTATACAAGCTACGAAGCTA	1.0	0.5057	0.2893	0.1553	0.6061	0.5221	-0.2255	-0.265	0.1345	clu-1
chrIII	9519746	9519766	-	CAGCGAGAAAGACGGAGTTA	1.0	0.6015	0.5971	0.4815	0.5889	0.3919	-0.2459	-0.0063	0.0737	clu-1
chrIII	9519809	9519829	-	AAAGTATCACGAACTGCTCG	1.0	0.7278	0.3529	0.2026	0.5799	0.5262	0.4751	-0.3348	0.2709	clu-1
chrIII	9519907	9519927	-	ACTGCACAATCCATCATACC	1.0	0.6305	0.3789	0.2496	0.5099	0.5247	0.506	0.7795	0.0732	clu-1
chrIII	9519940	9519960	-	ATGGCAATTTTCGATTATCG	0.9235	0.6438	0.375	0.3503	0.5946	0.3597	-1.4012	-1.3773	0.0639	clu-1
chrIII	9519964	9519984	-	GATCCAAAACTCAACACTCT	1.0	0.6163	0.0961	0.1527	0.4145	0.3654	-0.7469	-0.4281	0.0241	clu-1
chrIII	9520012	9520032	-	GCTACATCGACCGATCTTCA	1.0	0.6447	0.3339	0.2634	0.4623	0.416	-0.2914	0.2917	0.2312	clu-1
chrIII	9520054	9520074	-	GATCATTATAAGGAGCTTGG	1.0	0.7417	0.3222	0.4262	0.6524	0.5665	0.6557	0.571	0.3593	clu-1
chrIII	9520064	9520084	-	TGACGTCAGAGATCATTATA	1.0	0.5908	0.366	0.2981	0.4237	0.1604	-0.739	0.3589	0.111	clu-1
chrIII	9520139	9520159	-	ATTGGCTATAAACCCAGGAG	1.0	0.77	0.5134	0.5542	0.6628	0.4341	0.6472	0.4585	0.2093	clu-1
chrIII	9520144	9520164	-	AATATATTGGCTATAAACCC	1.0	0.5904	0.275	0.5637	0.7652	0.6561	1.364	1.3314	0.1538	clu-1
chrIII	9520189	9520209	-	TACGTAAATGCTGCTGCGAG	1.0	0.7278	0.7659	0.1844	0.5494	0.3629	0.0025	-0.7258	0.0946	clu-1
chrIII	9520321	9520341	-	GGATTTGAAGATCATATGCC	1.0	0.6298	0.206	0.0727	0.5027	0.5483	0.0535	-0.0664	0.1614	clu-1
chrIII	9520513	9520533	-	CTACTTCAAAATGTCAGTCC	1.0	0.6298	0.5023	0.2125	0.5707	0.4749	-0.0884	-0.1389	0.032	clu-1
chrIII	9520621	9520641	-	CATGTCACCTGTTGCACTAG	1.0	0.7133	0.392	0.3636	0.5225	0.3523	0.0878	-0.1206	0.0807	clu-1
chrIII	9520690	9520710	-	CCAGGACCTCGAAAGCTCAG	0.7046	0.742	0.4308	0.5596	0.7286	0.6746	1.0932	0.3726	0.6888	clu-1
chrIII	9520708	9520728	-	TCTCCGTACAACCCTCCACC	1.0	0.6824	0.1762	0.4503	0.6384	0.5786	0.9045	0.8582	0.3377	clu-1
chrIII	9520807	9520827	-	CCACCAGATCATGCTCTTCC	1.0	0.6025	0.3658	0.2046	0.387	0.3173	-0.7712	-0.1451	0.0572	clu-1
chrIII	9522275	9522295	-	CAGAGTGGGTGGGCATTTGG	1.0	0.6888	0.877	0.7809	0.678	0.4826	0.0947	0.181	0.0655	ZK1098.1
chrIII	9522330	9522350	-	GGAGGTACCAGCATTGGTGA	1.0	0.6724	0.4583	0.5269	0.6738	0.5364	0.7274	0.3838	0.3464	ZK1098.1
chrIII	9522348	9522368	-	TCGTCTATGCCCATTCCAGG	1.0	0.658	0.4747	0.4157	0.6533	0.6323	1.201	0.6004	0.7237	ZK1098.1
chrIII	9522351	9522371	-	GATTCGTCTATGCCCATTCC	1.0	0.6683	0.3194	0.3388	0.4958	0.3859	-0.0181	0.6107	0.049	ZK1098.1
chrIII	9522432	9522452	-	GTTACACGATTATGATAATA	1.0	0.4639	0.45	0.1941	0.3925	0.1924	-1.0564	-0.1768	0.0643	ZK1098.1
chrIII	9522630	9522650	-	CCCATTGCGTTTTCTTTGTA	1.0	0.644	0.2841	0.2565	0.2822	0.0649	-1.8301	-1.7349	0.0171	ZK1098.1
chrIII	9522839	9522859	-	GTACATTTGGCATTGATGCG	1.0	0.7137	0.1944	0.4608	0.6411	0.598	0.621	0.0578	0.5964	ZK1098.1
chrIII	9523026	9523046	-	TTGTTCAGAATTCTGAAACG	1.0	0.6995	0.3691	0.2895	0.6129	0.6894	-0.0571	-0.5056	0.6138	ZK1098.1
chrIII	9523417	9523437	-	AATTCGCTCTATTTTCTACG	1.0	0.7096	0.1872	0.1385	0.5765	0.4524	-0.9458	-1.0173	0.8832	mrps-23
chrIII	9523967	9523987	-	CGCTGGCTTTTTGGTATTTG	1.0	0.6805	0.429	0.4848	0.448	0.0679	-2.1238	-2.3272	0.0185	ZK1098.1
chrIII	9524254	9524274	-	TCCTTTCTCTCCGCGAACTG	1.0	0.742	0.3688	0.4446	0.6476	0.656	0.2279	-0.6059	0.3784	ZK1098.1
chrIII	9524525	9524545	-	CTGTTGAGATAATAGGAAAC	1.0	0.6392	0.4127	0.2801	0.5447	0.3163	-0.4405	-0.0429	0.0452	ZK1098.1
chrIII	9526585	9526605	-	TGGCAAGAAAGTCGTCGGCA	1.0	0.5873	0.4895	0.3761	0.6323	0.3481	0.5154	0.2489	0.0768	trpp-3
chrIII	9526657	9526677	-	AGGGAATCGCATTTCGACAC	1.0	0.644	0.5669	0.4459	0.6143	0.4768	0.4523	0.3106	0.083	trpp-3
chrIII	9526677	9526697	-	GGCTGAAATTCCGAGATAAC	1.0	0.644	0.3009	0.2375	0.4408	0.2009	-1.0305	-0.5825	0.0638	trpp-3
chrIII	9527558	9527578	-	CGTTTCAGAGCCAAAATTGA	0.7554	0.6187	0.1514	0.0455	0.3661	0.1725	-1.0954	-0.8615	0.0779	ZK1098.6
chrIII	9529666	9529686	-	TTCCGATTCGGCAATATTCA	1.0	0.6724	0.0315	0.2019	0.3624	0.0805	-1.3511	-0.9615	0.0788	ZK1098.2
chrIII	9529845	9529865	-	AATATTATCAAGATATTGAC	1.0	0.5762	0.2348	0.1136	0.5456	0.3136	-0.5469	0.0597	0.3139	ZK1098.2
chrIII	9529886	9529906	-	CATGCATCTCCTTTCGATAC	1.0	0.6305	0.2756	0.0	0.2643	0.1775	-0.7547	-0.267	0.0531	ZK1098.2
chrIII	9530006	9530026	-	AAAAGAGGCGTGAATGCGAG	1.0	0.742	0.5873	0.165	0.4848	0.2611	-0.0944	-0.7755	0.5262	ZK1098.2
chrIII	9530021	9530041	-	GTTATCTTCTTTTCAAAAAG	0.4609	0.66	0.3323	0.1873	0.4374	0.1393	-1.6908	-1.8217	0.5539	ZK1098.2
chrIII	9530281	9530301	-	ACATTTTTGAAGAGAATGAT	0.9277	0.4773	0.3743	0.0796	0.4266	0.3333	-0.6685	-0.2844	0.2081	ZK1098.2
chrIII	9530413	9530433	-	TTTGTAAAGCCGGAGTTTGG	0.4403	0.7842	0.5134	0.2133	0.4969	0.2648	-0.4904	-0.378	0.2251	ZK1098.2
chrIII	9530507	9530527	-	TCATTTGCACGGGATTGGGC	1.0	0.6724	0.3185	0.0	0.5327	0.3829	0.0362	-0.0135	0.1389	ZK1098.2
chrIII	9530612	9530632	-	TGTCTCAATTCGTCGACAAG	1.0	0.77	0.3695	0.0	0.4568	0.3754	-0.1509	-0.6364	0.4026	ZK1098.2
chrIII	9535904	9535924	-	GTATGGATTAGGCTCTATAA	1.0	0.6817	0.3039	0.362	0.5762	0.4206	0.1042	1.0039	0.1255	ZK1098.3
chrIII	9535915	9535935	-	CTCGTGATGATGTATGGATT	0.874	0.6676	0.4698	0.505	0.5729	0.2985	-0.1777	0.0615	0.0328	ZK1098.3
chrIII	9535983	9536003	-	AATCATTCAACTATTTTTCA	0.772	0.672	0.0815	0.0082	0.3005	0.0131	-2.3118	-1.8965	0.0266	ZK1098.3
chrIII	9536399	9536419	-	CATATCATTTGATAGATGTT	0.7636	0.6578	0.3044	0.3373	0.4864	0.3636	-0.332	0.1119	0.0685	ZK1098.3
chrIII	9536455	9536475	-	TGAACTTGGAGAACTGGAAG	1.0	0.658	0.3399	0.5	0.6866	0.2993	0.4389	-0.2114	0.0282	ZK1098.3
chrIII	9536569	9536589	-	TTTCAGAACAAAAAATTGTC	0.2461	0.6139	0.1239	0.0	0.3028	0.004	-1.2988	-1.1424	0.1338	ZK1098.3
chrIII	9536646	9536666	-	AAACGGTTTGGAAAAGTTGC	0.8471	0.6001	0.2351	0.1025	0.4302	0.323	-0.4559	-0.3782	0.0367	ZK1098.3
chrIII	9537175	9537195	-	ACACTTGTATTTATGAAAGA	0.8863	0.6156	0.3721	0.0324	0.446	0.307	-0.8355	-0.6016	0.3612	ZK1098.3
chrIII	9537330	9537350	-	TGTAGCAAATATGAAGAGAA	0.7032	0.5904	0.4738	0.3988	0.6895	0.4087	0.0333	-0.1463	0.1212	ZK1098.3
chrIII	9537370	9537390	-	TCAAGTTTGATCTGGAGGAG	1.0	0.6428	0.5178	0.3812	0.5486	0.3883	-0.2317	-0.7377	0.154	ZK1098.3
chrIII	9537375	9537395	-	ACAATTCAAGTTTGATCTGG	1.0	0.547	0.4289	0.2308	0.5441	0.3033	-0.3214	-0.5685	0.0486	ZK1098.3
chrIII	9537479	9537499	-	TTTGAACCGTATAAGGAAAA	1.0	0.6862	0.3787	0.0	0.3421	0.1029	-1.0122	-0.8286	0.1058	ZK1098.3
chrIII	9537486	9537506	-	TGCATTTTTTGAACCGTATA	1.0	0.6156	0.2498	0.1167	0.3398	0.0074	-2.4627	-2.253	0.0113	ZK1098.3
chrIII	9537609	9537629	-	TCCACTTATCCTTTGTGATA	1.0	0.56	0.223	0.1541	0.3163	0.1819	-1.2327	-0.8113	0.0293	ZK1098.3
chrIII	9537807	9537827	-	GGCGGGACTTGCATGTGTTA	1.0	0.6959	0.5172	0.3839	0.5031	0.3027	-0.5842	-0.2141	0.0537	ZK1098.3
chrIII	9537828	9537848	-	GACAGAATATTATCAAAAGA	1.0	0.534	0.3349	0.1964	0.5673	0.2451	-0.2446	-0.5002	0.2006	ZK1098.3
chrIII	9538104	9538124	-	ATCAAGTGAATCAGTGAAGG	1.0	0.6663	0.534	0.4357	0.662	0.5438	0.3185	-0.2604	0.1341	ZK1098.3
chrIII	9538107	9538127	-	TAAATCAAGTGAATCAGTGA	1.0	0.6298	0.3689	0.0856	0.5993	0.4483	0.0878	-0.0787	0.0417	ZK1098.3
chrIII	9540641	9540661	-	AAGTCGTAGGATTTGATATG	1.0	0.6674	0.4626	0.6077	0.652	0.5681	0.7474	0.7108	0.1453	mut-7
chrIII	9540654	9540674	-	GATTCTCCTGTAAAAGTCGT	1.0	0.5347	0.361	0.2895	0.6326	0.4621	0.1217	-0.0939	0.4469	mut-7
chrIII	9540727	9540747	-	GGATTGCGTAGAATTAGAAA	1.0	0.6676	0.3624	0.0382	0.4613	0.4313	0.3609	0.581	0.3578	mut-7
chrIII	9541157	9541177	-	ATCAACTGCCGAATGTTATG	0.9321	0.7278	0.1628	0.1976	0.4665	0.3566	-0.1459	-0.1751	0.1337	mut-7
chrIII	9541200	9541220	-	ATCTGCTTTGCTATCTACTT	1.0	0.644	0.3272	0.3342	0.4373	0.1976	-1.2735	-0.9589	0.0253	mut-7
chrIII	9541392	9541412	-	TATCAGTGAACGATACGAGA	1.0	0.6423	0.2763	0.3063	0.688	0.5224	0.2019	0.2214	0.159	mut-7
chrIII	9541428	9541448	-	CTCACAGAATGGGAATCTGA	1.0	0.5068	0.3433	0.4538	0.6336	0.4317	0.0504	-0.0981	0.108	mut-7
chrIII	9541477	9541497	-	CTCACGAATACAACTTCTCC	1.0	0.5977	0.0063	0.3065	0.5591	0.3476	-0.5771	-0.445	0.0129	mut-7
chrIII	9541584	9541604	-	AGAGATGCTGAAACCCTACA	0.885	0.6582	0.5987	0.4343	0.6479	0.6278	0.6187	0.749	0.484	mut-7
chrIII	9541669	9541689	-	AATTGATAAGTAACAATGAG	0.7715	0.66	0.4472	0.3475	0.6671	0.5215	0.433	-0.0627	0.4562	mut-7
chrIII	9541842	9541862	-	CACCAAAGAGAAATTCACTG	1.0	0.6995	0.2903	0.4071	0.6831	0.6414	0.2868	-0.4132	0.5615	mut-7
chrIII	9541968	9541988	-	TTGGTTAAAAGAGTCGGGAC	0.8861	0.6298	0.5668	0.4899	0.6172	0.4681	0.1847	-0.0644	0.0386	mut-7
chrIII	9542001	9542021	-	TTTGGCGGTTTGGTATCTGG	0.9049	0.7168	0.6029	0.4697	0.6473	0.5216	0.3221	0.0177	0.4657	mut-7
chrIII	9542042	9542062	-	ATGAAAGCGATGCCGGATAG	1.0	0.742	0.5161	0.452	0.6066	0.4759	0.1124	0.0474	0.1636	mut-7
chrIII	9542167	9542187	-	TTCAACGAGGACTATAGATC	1.0	0.6582	0.3528	0.3309	0.4687	0.2845	-0.2972	0.4601	0.0602	mut-7
chrIII	9542180	9542200	-	AAATCGAGAATTTTTCAACG	0.5154	0.6532	0.2144	0.2268	0.5662	0.371	-1.1113	-1.3377	0.3899	mut-7
chrIII	9543711	9543731	-	ATTCGGTGACCCAGACATGA	0.3279	0.6139	0.3389	0.3024	0.5403	0.5795	0.768	0.866	0.2645	eif-2Balpha
chrIII	9544588	9544608	-	CGCAACAAAAACTAACCTGC	0.6101	0.534	0.1765	0.2509	0.5617	0.1928	-0.6566	-0.8118	0.1978	ZK1098.9
chrIII	9545465	9545485	-	ATGTGATGACTGCGAGTACG	1.0	0.5895	0.5944	0.5624	0.6677	0.627	0.5087	-0.2966	0.5557	ZK1098.12
chrIII	9547428	9547448	-	CTGCTCGTCACGTTCCAAAT	1.0	0.6724	0.6768	0.3264	0.3587	0.1627	-0.4872	0.2233	0.3588	unc-16
chrIII	9548805	9548825	-	ATACCAATAAAGGTTAGTTG	1.0	0.6438	0.3643	0.2903	0.6366	0.539	0.5838	0.6075	0.4719	unc-16
chrIII	9548815	9548835	-	GAAAACTGGCATACCAATAA	0.9628	0.6582	0.3287	0.2353	0.52	0.2279	-0.5705	-0.1739	0.0093	unc-16
chrIII	9549278	9549298	-	GGTGAAGCAGCTTCTCGTTT	1.0	0.7145	0.3964	0.3251	0.4417	0.2511	-1.0435	-0.3596	0.1582	unc-16
chrIII	9549676	9549696	-	ACTTAAAAATTTACCCGCTG	1.0	0.7133	0.4141	0.3112	0.5937	0.412	-0.5953	-0.8963	0.1132	unc-16
chrIII	9550745	9550765	-	GCTCGGAATTCTCCTTGATC	1.0	0.7381	0.2592	0.2576	0.4279	0.4028	-0.595	-0.204	0.0466	unc-16
chrIII	9551453	9551473	-	GTGGGGTCACTGAATCACCC	1.0	0.6959	0.3629	0.6139	0.7263	0.6655	1.2629	1.0552	0.4188	unc-16
chrIII	9552723	9552743	-	AGAAGTGGACGACAACAGAC	1.0	0.5908	0.538	0.5025	0.6799	0.5205	0.4269	0.4317	0.5589	unc-16
chrIII	9553495	9553515	-	TCAGTTCCATCTAGACCTTC	1.0	0.5057	0.3556	0.2293	0.3721	0.189	-1.0982	-0.4753	0.1876	unc-16
chrIII	9557145	9557165	-	AAGCTCTGCGTATTCCAGAT	1.0	0.6582	0.6454	0.5452	0.5336	0.3287	0.0123	0.6718	0.3198	ZK1098.11
chrIII	9557894	9557914	-	GATTGCTTATATGGTCATGC	1.0	0.6153	0.1584	0.0742	0.5225	0.4401	-0.0691	0.0829	0.2126	C48B4.6
chrIII	9558512	9558532	-	CACCGATATTGAAAAGTCAA	1.0	0.5482	0.3328	0.2237	0.4323	0.1952	-0.4656	-0.6209	0.1419	C48B4.6
chrIII	9559285	9559305	-	GCTCTACTATAATGGAAATC	1.0	0.6011	0.4483	0.1491	0.3639	0.2902	-0.317	0.5751	0.1652	C48B4.7
chrIII	9560273	9560293	-	AACAGTTCAAGAATGGTTGG	1.0	0.6995	0.5788	0.4931	0.6425	0.4939	0.2888	-0.0388	0.1143	C48B4.8
chrIII	9561090	9561110	-	ATTTCTGTGGTGGCCAGCAA	1.0	0.6589	0.622	0.0	0.4353	0.3535	-0.1106	-0.1586	0.1785	C48B4.8
chrIII	9563289	9563309	-	TACTCGATTGATCTAAAACA	1.0	0.5161	0.2893	0.289	0.6831	0.6698	0.1104	-0.0776	0.1156	C48B4.9
chrIII	9563863	9563883	-	AGAGTTGTTCTTTGGCGATA	1.0	0.5731	0.4211	0.0387	0.2719	0.1187	-0.926	-0.7025	0.0131	C48B4.10
chrIII	9565378	9565398	-	CGATTTAGGACCTATCAGAC	1.0	0.644	0.3813	0.4033	0.5593	0.4465	0.3711	0.6008	0.2075	C48B4.11
chrIII	9565392	9565412	-	GACCCGAAATCTCACGATTT	0.4851	0.6119	0.3089	0.2242	0.3482	0.2656	-1.4093	-0.6958	0.0112	C48B4.11
chrIII	9568869	9568889	-	GGTACCAGATTCCATCGATA	1.0	0.6305	0.2142	0.3467	0.5857	0.4671	-0.0359	0.6266	0.1322	C48B4.13
chrIII	9568935	9568955	-	CTAACCTTCCAAGCGCAAAC	1.0	0.6025	0.2699	0.0	0.3456	0.3045	-0.5858	-0.2783	0.5336	C48B4.13
chrIII	9569254	9569274	-	CATTTGCATAGATTCAATTC	0.5887	0.6955	0.3784	0.0	0.3338	0.1955	-0.9799	-0.5139	0.038	C48B4.13
chrIII	9569302	9569322	-	GCAGTTGTTGTAAATGGAAC	0.7525	0.6298	0.313	0.3917	0.6145	0.2759	-0.3619	-0.3645	0.2167	C48B4.13
chrIII	9573531	9573551	-	AAAATCCTGAGAAAATCGGG	0.5224	0.6321	0.473	0.1361	0.6031	0.4464	0.6554	0.1539	0.4474	ced-7
chrIII	9573571	9573591	-	TGAAAACGGCACCATCCCAG	1.0	0.742	0.4722	0.4896	0.7175	0.653	1.3467	0.7233	0.6342	ced-7
chrIII	9573692	9573712	-	AAATAATACTGATCAATGTA	0.8256	0.5482	0.2481	0.1216	0.49	0.3397	-0.1944	0.0858	0.0145	ced-7
chrIII	9573770	9573790	-	TTGGGCACAATTATTCACAC	1.0	0.644	0.5973	0.453	0.6283	0.4308	0.3104	0.3028	0.265	ced-7
chrIII	9573874	9573894	-	TTAATGGATAGTCAGGCGAG	1.0	0.7372	0.5079	0.1593	0.5922	0.5375	0.5524	0.265	0.3293	ced-7
chrIII	9573881	9573901	-	TCAAAAGTTAATGGATAGTC	0.8302	0.4773	0.4184	0.013	0.3491	0.2801	-0.702	-0.2955	0.0295	ced-7
chrIII	9575879	9575899	-	ACCTTTGTTCCAAGCGTTAG	1.0	0.6428	0.3493	0.1868	0.4058	0.3461	-0.8327	-0.8427	0.0607	ced-7
chrIII	9575909	9575929	-	TCTTCCAGAAGCACGGAAAA	0.9466	0.6447	0.3833	0.1379	0.4425	0.3045	-0.984	-0.6968	0.1175	ced-7
chrIII	9575962	9575982	-	TACGTAAAAGAAGCTGAAAG	1.0	0.7137	0.4273	0.4423	0.6661	0.475	0.3084	-0.2795	0.2319	ced-7
chrIII	9576331	9576351	-	AAGGCAGTAAACTTGTCTGG	0.6604	0.6438	0.6628	0.5322	0.6684	0.6126	0.9262	0.4689	0.3022	ced-7
chrIII	9576430	9576450	-	AAATTGGTGTATGGATTGAA	0.7364	0.5293	0.512	0.3142	0.4812	0.4359	-0.128	0.1388	0.0618	ced-7
chrIII	9576519	9576539	-	GAAATGAGCCAGGAGAAACT	0.9094	0.6959	0.3836	0.2168	0.6321	0.6756	0.7549	1.1179	0.2195	ced-7
chrIII	9576529	9576549	-	TATGATGTTGGAAATGAGCC	1.0	0.6862	0.3431	0.1688	0.4589	0.4147	-0.2597	-0.6915	0.153	ced-7
chrIII	9576567	9576587	-	TCATCAGACCAACGAATGGA	1.0	0.4501	0.3581	0.2998	0.6641	0.759	0.6442	0.1643	0.1837	ced-7
chrIII	9576658	9576678	-	TTGTCATTGAGAGCTGTACG	1.0	0.658	0.3865	0.4623	0.6634	0.6804	0.6723	0.1522	0.5063	ced-7
chrIII	9576942	9576962	-	AGTCCGACGGAGCGATATGG	1.0	0.628	0.6248	0.6147	0.728	0.6472	1.0042	0.6728	0.4446	ced-7
chrIII	9576975	9576995	-	GAACACAAGAATCAACGAAC	1.0	0.5624	0.3441	0.1201	0.6277	0.4572	-0.0139	0.1847	0.1323	ced-7
chrIII	9577839	9577859	-	GATCTGCCAATTACATTGAG	1.0	0.712	0.3784	0.4137	0.6742	0.5896	0.1681	-0.0596	0.5968	ced-7
chrIII	9578080	9578100	-	TGCTGGAGTCGTTTTCGATG	0.6359	0.7514	0.3172	0.4645	0.6235	0.4109	-0.5178	-0.6597	0.3178	ced-7
chrIII	9578767	9578787	-	ATACGATAATTTTCAAGTCA	0.6028	0.5482	0.2426	0.0	0.4018	0.0923	-1.3617	-1.2489	0.0306	ced-7
chrIII	9581525	9581545	-	TCGAGCTGTAGAATTGCACA	1.0	0.644	0.4052	0.1368	0.4638	0.4102	0.5036	0.1308	0.1552	C48B4.3
chrIII	9581552	9581572	-	TCGACGATTTGGAGGTTATC	0.9802	0.541	0.4023	0.2632	0.3111	0.1461	-1.1112	-0.3371	0.0389	C48B4.3
chrIII	9581560	9581580	-	CAGCCAATTCGACGATTTGG	0.3303	0.5197	0.6256	0.3855	0.6291	0.3645	-0.2352	-0.2812	0.203	C48B4.3
chrIII	9581652	9581672	-	AGCAGAATCATATAAACAAG	1.0	0.6037	0.4443	0.3619	0.6523	0.3891	0.1386	-0.3102	0.3929	C48B4.3
chrIII	9581677	9581697	-	TTTCGAAAAATTCGAGTCAA	0.7871	0.5337	0.577	0.0	0.2576	0.0692	-1.4502	-1.5582	0.0509	C48B4.3
chrIII	9581747	9581767	-	CGAACTCTTCAGAAATATGT	1.0	0.4926	0.1188	0.1224	0.5332	0.3767	-0.4036	-0.177	0.1976	C48B4.3
chrIII	9581856	9581876	-	TGTGAACACTTTTATGGAGA	0.9034	0.672	0.3638	0.1743	0.5288	0.2269	-0.8775	-1.2693	0.1209	C48B4.3
chrIII	9582288	9582308	-	GCAAAAATTAGAGATATCGA	1.0	0.6156	0.2621	0.1537	0.5768	0.4228	0.3112	0.1918	0.3712	C48B4.3
chrIII	9588239	9588259	-	GTTGGTGCATGCACATATGA	0.9478	0.6471	0.488	0.332	0.6003	0.5288	0.5176	0.652	0.3434	acox-1.5
chrIII	9588806	9588826	-	TGCTCTTTCCTGTGGACTCA	1.0	0.5175	0.2505	0.1915	0.4552	0.4052	-0.3882	-0.4219	0.0417	acox-1.5
chrIII	9588997	9589017	-	AGACAAGGAGAGATTAAGCC	1.0	0.6582	0.3883	0.1313	0.4676	0.4523	-0.237	-0.345	0.5771	acox-1.5
chrIII	9589012	9589032	-	TATTCAGCTGTTCGTAGACA	1.0	0.5738	0.4055	0.0693	0.5411	0.3577	-0.1474	-0.2765	0.1272	acox-1.5
chrIII	9589153	9589173	-	CACAGTAAAGTATCAAAAGA	0.558	0.5482	0.3328	0.3281	0.6161	0.2048	-0.7636	-0.8964	0.0342	acox-1.5
chrIII	9589405	9589425	-	TATTTTTTCAGGTGGCCTGG	0.6	0.685	0.3237	0.0	0.4397	0.2537	-0.6963	-0.8237	0.4672	acox-1.5
chrIII	9589718	9589738	-	TACAACGGCCACAAAATGGT	1.0	0.5908	0.2258	0.3237	0.6821	0.7047	0.8047	0.6806	0.3842	acox-1.5
chrIII	9590592	9590612	-	GTGGCTGATGGATGCACTTC	1.0	0.5317	0.4844	0.5425	0.5048	0.2481	-0.4733	-0.1283	0.0014	acox-1.5
chrIII	9590799	9590819	-	CGAGATGTAATGGGCATTGA	1.0	0.5873	0.3822	0.4993	0.5734	0.3759	-0.4584	-0.1814	0.1401	acox-1.5
chrIII	9591348	9591368	-	AATGGAGGATGTCAGCAGGA	1.0	0.7145	0.6575	0.5728	0.7015	0.6907	0.894	0.7376	0.3209	acox-1.5
chrIII	9591352	9591372	-	AGAGAATGGAGGATGTCAGC	1.0	0.6582	0.3787	0.2541	0.6219	0.5862	0.7866	1.093	0.2061	acox-1.5
chrIII	9591363	9591383	-	GACAAGAGCCGAGAGAATGG	1.0	0.7656	0.5132	0.5518	0.7261	0.8269	1.2857	0.6661	0.4318	acox-1.5
chrIII	9591385	9591405	-	ATGCTCTTCCAGGTGCTCAT	1.0	0.6724	0.4736	0.2544	0.4254	0.3275	-0.1278	0.4111	0.4649	acox-1.5
chrIII	9591395	9591415	-	CATTTATTTGATGCTCTTCC	0.4192	0.672	0.3235	0.0	0.3353	0.1201	-1.3175	-0.9505	0.0566	acox-1.5
chrIII	9591473	9591493	-	CTTGCCGCCGTGTTCCATGG	1.0	0.7427	0.6696	0.3704	0.6343	0.6759	0.5794	0.1209	0.2458	acox-1.5
chrIII	9594397	9594417	-	CCAACTGTATTCCTTTGTGG	1.0	0.6438	0.4441	0.4591	0.6598	0.667	0.5214	0.1666	0.4588	rom-2
chrIII	9594631	9594651	-	TTATGGGTGTACTTTTTGGT	0.8678	0.6817	0.3632	0.4414	0.5607	0.3965	-0.9774	-0.8757	0.5621	rom-2
chrIII	9594952	9594972	-	TACGTTGTCGATTCATCTGA	1.0	0.5766	0.367	0.3661	0.6314	0.299	-0.2605	-0.3044	0.2728	rom-2
chrIII	9595132	9595152	-	TTACAGATGAGCAAATGCAA	0.794	0.6001	0.335	0.2353	0.6365	0.4489	0.2851	0.1584	0.6006	rom-2
chrIII	9595193	9595213	-	GCTGATTTCTGTTATTTGGT	1.0	0.672	0.0502	0.3018	0.5249	0.3695	-0.065	0.0653	0.5933	rom-2
chrIII	9595232	9595252	-	TTGTACTTGGAGATGCGTGA	1.0	0.644	0.485	0.3176	0.6565	0.4255	0.4089	0.1657	0.4503	rom-2
chrIII	9597882	9597902	-	ATTGGTGGTTGGTTTTGTGA	1.0	0.7145	0.5898	0.3896	0.634	0.4599	-0.6542	-0.6622	0.296	C48B4.12
chrIII	9598002	9598022	-	GGCTTCTTTGTAGTGGTAGT	0.98	0.6298	0.3585	0.3524	0.5156	0.3444	-0.2687	-0.1717	0.1006	C48B4.12
chrIII	9598023	9598043	-	GCAGTTGGAGCAGCTGGTGC	0.3148	0.6865	0.4685	0.5055	0.6215	0.5689	0.3565	0.0039	0.0719	C48B4.12
chrIII	9598514	9598534	-	GGCAGAAGCCGTTACTATAA	1.0	0.6582	0.3369	0.2178	0.3584	0.1961	-0.9397	0.0105	0.0733	F58A4.1
chrIII	9599452	9599472	-	GGTGTATCTGTCTCCTCATA	1.0	0.7003	0.4405	0.3929	0.4557	0.2427	-0.3036	0.3656	0.1466	F58A4.1
chrIII	9599537	9599557	-	GGAAGTTGATCTCGATGTCG	0.9554	0.5754	0.5595	0.3654	0.6413	0.5404	0.5207	-0.338	0.5229	F58A4.1
chrIII	9599603	9599623	-	CGATGAAGATGTAGGTGTGG	0.6284	0.6428	0.5876	0.5509	0.6725	0.5236	0.6247	-0.0801	0.2701	F58A4.1
chrIII	9599639	9599659	-	AATATAAATCACCTGAGCTG	1.0	0.7417	0.3174	0.3336	0.674	0.5954	0.7268	0.3326	0.2965	F58A4.1
chrIII	9599700	9599720	-	GGGGCAGCTTGTGGGATTTC	1.0	0.5458	0.61	0.4874	0.4438	0.1552	-1.2282	-0.3084	0.0298	F58A4.1
chrIII	9606525	9606545	-	TGTAGCAAAACAATCTGAAA	0.9869	0.672	0.2382	0.0	0.3552	0.0717	-1.1501	-0.943	0.0592	clec-161
chrIII	9606768	9606788	-	CGACTCTAGTGATCAATCCA	1.0	0.5766	0.2742	0.4713	0.655	0.5422	0.3973	0.1906	0.2294	clec-161
chrIII	9606834	9606854	-	TTCATTGAACTTGGAACAGA	0.9416	0.4915	0.3972	0.142	0.4747	0.2666	-0.4885	-0.8328	0.0489	clec-161
chrIII	9606876	9606896	-	GAAGTCAGAGAGTAGTTCGA	1.0	0.6582	0.5465	0.4765	0.7049	0.7081	0.6586	0.7579	0.4152	clec-161
chrIII	9606948	9606968	-	ATCAATTTCTGAATCCAGTC	1.0	0.6156	0.3987	0.201	0.4492	0.1679	-0.8725	-0.4124	0.0831	clec-161
chrIII	9607185	9607205	-	TGACTATGATAAGTACACAG	1.0	0.6179	0.4384	0.5186	0.7096	0.875	1.4952	0.8728	0.8226	clec-161
chrIII	9607410	9607430	-	TAAGAAAGAATCCAGTAAAA	0.848	0.644	0.4275	0.0305	0.3883	0.3928	-0.4563	-0.0113	0.1181	clec-161
chrIII	9607512	9607532	-	TAAGAAAAAGGAATCAAAAA	0.2819	0.6298	0.4078	0.0	0.3767	0.269	-0.6439	-0.4915	0.0856	clec-161
chrIII	9607524	9607544	-	AGTAGCATCTGATAAGAAAA	1.0	0.6046	0.4804	0.3614	0.6444	0.3807	-0.5704	-0.2266	0.344	clec-161
chrIII	9607548	9607568	-	CTCTGATAAGAAGGAGAAAA	1.0	0.4915	0.4075	0.3373	0.4494	0.2439	-0.9268	-0.8547	0.1796	clec-161
chrIII	9607557	9607577	-	TGCAGCACTCTCTGATAAGA	1.0	0.5199	0.4468	0.273	0.4953	0.2896	-0.5264	-0.3998	0.0429	clec-161
chrIII	9607653	9607673	-	CCAAAGGTGGAAAAGCCTGA	1.0	0.6676	0.2506	0.2958	0.5975	0.4389	0.3524	0.2677	0.5491	clec-161
chrIII	9607669	9607689	-	GGCGAAGAAGCGAGTACCAA	1.0	0.6015	0.6101	0.5389	0.6911	0.4453	0.6318	0.2801	0.0877	clec-161
chrIII	9607847	9607867	-	GGGAAAATCCAACGAAGGTA	0.7351	0.4915	0.5605	0.3553	0.6562	0.4721	-0.2141	-0.4213	0.2328	clec-161
chrIII	9607852	9607872	-	TTTCAGGGAAAATCCAACGA	1.0	0.7239	0.4907	0.1991	0.6062	0.6501	0.3457	0.0854	0.4992	clec-161
chrIII	9607868	9607888	-	TCCATTCGTGTGTACATTTC	1.0	0.644	0.3586	0.3083	0.3084	0.0556	-1.7351	-0.9948	0.0179	clec-161
chrIII	9607924	9607944	-	ATCGACAAAATGTCAATTGG	0.6446	0.6321	0.4004	0.3849	0.6508	0.5018	0.2023	-0.0109	0.1343	clec-161
chrIII	9608138	9608158	-	GATGACTCTTCCTTGTACTC	1.0	0.7003	0.329	0.287	0.4953	0.5604	0.0701	0.3955	0.2932	clec-161
chrIII	9608160	9608180	-	ATTAGCTGATAAGATCAATA	0.7875	0.6862	0.407	0.2294	0.4914	0.3415	-0.4324	0.6174	0.2824	clec-161
chrIII	9608186	9608206	-	AGGTATTGTGTTTCTTTGGG	1.0	0.6995	0.4462	0.4884	0.6326	0.5482	0.0172	-0.2077	0.3147	clec-161
chrIII	9608206	9608226	-	AAAGTTTTCAAGCAGCAAGA	1.0	0.644	0.3158	0.0	0.457	0.34	-0.4116	-0.2709	0.2594	clec-161
chrIII	9610527	9610547	-	TTATGATCCAGCCAATAGTC	1.0	0.5908	0.4275	0.0	0.386	0.4287	-0.1811	0.4756	0.2308	bbs-4
chrIII	9610577	9610597	-	AGAACTGGACAAGTACAAGA	1.0	0.5068	0.3767	0.4555	0.7258	0.7474	1.0778	0.9643	0.4416	bbs-4
chrIII	9610740	9610760	-	ATTCAGACCTGATATAGCCA	1.0	0.7239	0.3232	0.1942	0.6446	0.5806	0.6587	0.6324	0.6353	bbs-4
chrIII	9610815	9610835	-	TCAATCCTGTAGAATCTGCA	1.0	0.644	0.1662	0.177	0.5947	0.6618	0.4749	0.2034	0.4605	bbs-4
chrIII	9610846	9610866	-	TTTCCTGCTGAAAAGGTGCA	1.0	0.6305	0.2839	0.0825	0.4534	0.3562	-0.3878	-0.6846	0.2129	bbs-4
chrIII	9610853	9610873	-	TTATCATTTTCCTGCTGAAA	1.0	0.5033	0.2265	0.0	0.2766	0.0192	-2.3493	-2.3885	0.0207	bbs-4
chrIII	9611768	9611788	-	AGCTTTCTGGCAAAAATAAA	1.0	0.5624	0.302	0.066	0.3114	0.0338	-1.3822	-1.1291	0.1378	bbs-4
chrIII	9611832	9611852	-	GGACTAATTGCAAGAAATGA	1.0	0.4915	0.3084	0.1798	0.5733	0.459	0.0895	-0.3417	0.0954	bbs-4
chrIII	9611937	9611957	-	ATGTATCATTATTTTGCCCA	1.0	0.6015	0.393	0.0	0.2786	0.1499	-1.3139	-1.5595	0.0858	bbs-4
chrIII	9613311	9613331	-	TACAAGTTTATGTCAGAAGT	0.5831	0.5718	0.3878	0.139	0.5898	0.4321	0.0322	0.1368	0.0566	pri-1
chrIII	9613351	9613371	-	TGACCAGGGATGGCTGGATA	1.0	0.6309	0.531	0.5387	0.5312	0.4077	0.1061	0.223	0.024	pri-1
chrIII	9614683	9614703	-	ATCGACGGGAATATTATAGA	1.0	0.6582	0.5277	0.3551	0.623	0.3741	0.032	0.5317	0.0393	F58A4.6
chrIII	9616166	9616186	-	CACAAAATTCGATTGGTCAC	0.7857	0.6156	0.4011	0.1045	0.3743	0.1902	-0.6014	-0.5319	0.0364	hcp-3
chrIII	9616224	9616244	-	CCAGTATAAGAAGGAGCTTG	0.917	0.5612	0.5586	0.552	0.6523	0.56	0.6636	0.151	0.1687	hcp-3
chrIII	9616233	9616253	-	CATTCTGAACCAGTATAAGA	1.0	0.5489	0.2011	0.1536	0.5557	0.6157	0.2003	0.439	0.2457	hcp-3
chrIII	9616363	9616383	-	GTCTCAAACATGACATGCAA	0.7795	0.4926	0.3422	0.3506	0.6577	0.3225	-0.3628	-0.5123	0.1546	hcp-3
chrIII	9616396	9616416	-	AGCAAAATGAGAGCGTCACA	1.0	0.644	0.2915	0.268	0.5936	0.3753	0.2515	0.2109	0.2295	hcp-3
chrIII	9623684	9623704	-	GCATGCCCAATCGTCGAGGT	1.0	0.6724	0.5635	0.5336	0.6542	0.6171	0.8841	0.7005	0.2416	hlh-11
chrIII	9623688	9623708	-	TGGTGCATGCCCAATCGTCG	1.0	0.742	0.434	0.4762	0.6694	0.6113	1.0348	0.1662	0.5713	hlh-11
chrIII	9623915	9623935	-	TCCCTCTTTTCTGGGAAGTA	1.0	0.5873	0.4143	0.3889	0.3393	0.3591	-1.1135	-1.285	0.0241	hlh-11
chrIII	9624019	9624039	-	TTTTTGGGTTCTCCACCGTC	0.9185	0.6565	0.6112	0.0	0.2967	0.2211	-0.8393	-0.932	0.397	hlh-11
chrIII	9624494	9624514	-	GGTGATTCTCGTAACGGAGT	1.0	0.6862	0.3599	0.4575	0.6807	0.5277	0.8046	0.7235	0.3044	hlh-11
chrIII	9628348	9628368	-	CGGGATCTCTCTTGCTCGAA	1.0	0.5873	0.5048	0.2768	0.3327	0.158	-0.77	-0.7599	0.0293	tbg-1
chrIII	9628385	9628405	-	TTTACTCATAGTGTTTCTGG	1.0	0.686	0.401	0.0	0.5406	0.4797	0.1868	-0.0281	0.1981	tbg-1
chrIII	9628440	9628460	-	AATGGATATCATCATTCGAG	0.8896	0.7558	0.5012	0.0691	0.6113	0.5927	0.6554	0.4163	0.3883	tbg-1
chrIII	9628532	9628552	-	TGGGCAAGTGGATATTGTCA	1.0	0.5884	0.4407	0.5655	0.6784	0.5608	0.3296	0.3242	0.0458	tbg-1
chrIII	9628571	9628591	-	ATATTCATGTCCGATCACGG	1.0	0.7278	0.4213	0.4049	0.704	0.6898	1.5129	0.9161	0.8251	tbg-1
chrIII	9628704	9628724	-	GAAAGATCTATTGTTCTACC	1.0	0.6298	0.4545	0.2033	0.4996	0.437	-0.1382	0.2168	0.1506	tbg-1
chrIII	9629048	9629068	-	CGAACATGGAATCAATGAGT	0.9093	0.4926	0.3637	0.303	0.6617	0.4817	0.2612	0.3612	0.0259	tbg-1
chrIII	9629634	9629654	-	TTTGACGCTTATCATGTACG	1.0	0.77	0.4015	0.0	0.5059	0.6441	0.4102	-0.0433	0.6287	rpac-19
chrIII	9629800	9629820	-	GGAAGTCGACGAACAACCAC	0.5357	0.5908	0.6092	0.5406	0.7171	0.5159	0.6276	0.2204	0.4084	rpac-19
chrIII	9629839	9629859	-	GATAGTAGAAGAAGCTGAAA	0.5948	0.6153	0.4345	0.2754	0.566	0.4327	0.094	0.4208	0.135	rpac-19
chrIII	9630765	9630785	-	AATATTTCAGTTGACAAGGA	1.0	0.672	0.4991	0.2863	0.6101	0.3679	0.1182	0.1227	0.1226	ubc-7
chrIII	9630883	9630903	-	AGGCTATTCTCGACTTTCCA	1.0	0.6582	0.2679	0.406	0.6198	0.2467	-0.6186	-0.4675	0.2493	ubc-7
chrIII	9630903	9630923	-	CAGCGAGGGAGGTTTCTTCA	1.0	0.6865	0.5561	0.4462	0.3648	0.2311	-0.5904	0.2878	0.0247	ubc-7
chrIII	9630914	9630934	-	GTTTTTTCTTGCAGCGAGGG	1.0	0.685	0.6063	0.1019	0.552	0.1146	-1.2771	-1.5654	0.3962	ubc-7
chrIII	9631034	9631054	-	CCAGTCGACGGATTCTCGGC	1.0	0.6724	0.3789	0.4066	0.5929	0.4363	0.2215	0.1699	0.0921	ubc-7
chrIII	9631125	9631145	-	CTTCTGAAGAAACAGCTGGC	0.9159	0.7097	0.2484	0.2094	0.5491	0.4834	-0.1559	-0.1805	0.3548	ubc-7
chrIII	9634150	9634170	-	TCCAGTTTGGGTTTATTTCA	1.0	0.5624	0.2538	0.3643	0.3742	0.0955	-1.2448	-0.8578	0.035	gei-13
chrIII	9635652	9635672	-	TTCACTTAAGATCACATCAC	1.0	0.56	0.3539	0.3477	0.5304	0.4094	-0.0795	0.2303	0.0624	gei-13
chrIII	9636077	9636097	-	TCTGAACACAGTAACTCCAC	1.0	0.6862	0.4847	0.4609	0.6873	0.5698	0.7219	0.8563	0.1438	gei-13
chrIII	9636789	9636809	-	TTGAATGATCTTCAAGAGAA	0.5628	0.5482	0.5483	0.1175	0.4567	0.2081	-0.8871	-0.9947	0.0853	gei-13
chrIII	9651513	9651533	-	TGATCAGAAAGATGAGAAGA	0.3041	0.4217	0.5559	0.2873	0.6707	0.6665	0.329	0.0432	0.0762	C15H7.3
chrIII	9651551	9651571	-	TCATCATCAGGACAAAGTGA	1.0	0.5068	0.3874	0.1999	0.6536	0.6706	0.7184	0.2758	0.519	C15H7.3
chrIII	9651563	9651583	-	ACTATTCAACCATCATCATC	1.0	0.6046	0.2107	0.0	0.3397	0.203	-0.8213	0.219	0.0492	C15H7.3
chrIII	9651609	9651629	-	TCGAAAAAGTCGTGGACCAA	1.0	0.5731	0.5578	0.2167	0.4798	0.1405	-0.6326	-0.9563	0.0254	C15H7.3
chrIII	9654868	9654888	-	TTAATATACTTTCAGTAAGA	1.0	0.6156	0.2157	0.0	0.382	0.0316	-1.4966	-1.2059	0.0823	C15H7.4
chrIII	9655097	9655117	-	TACGTTGCACCATCAGAAAA	0.8971	0.5908	0.4462	0.2065	0.4598	0.2317	-0.9641	-0.9121	0.1417	C15H7.4
chrIII	9655311	9655331	-	GTTTTGTGACTGCCTTGGTC	1.0	0.7381	0.3601	0.1462	0.5309	0.4511	-0.3512	-0.446	0.1387	C15H7.4
chrIII	9655408	9655428	-	GGAGTAATCTGCGAGAAAGC	1.0	0.6582	0.2689	0.3267	0.6545	0.4893	0.5586	0.5204	0.5036	C15H7.4
chrIII	9655678	9655698	-	ATCGAAATGGGAACAACAAA	1.0	0.5766	0.3616	0.2835	0.5354	0.27	-0.4558	-0.3472	0.1307	C15H7.4
chrIII	9655704	9655724	-	TGTCAAGTAGAGGTAAAGAT	1.0	0.6187	0.3981	0.4134	0.62	0.6581	0.5301	0.891	0.8063	C15H7.4
chrIII	9655714	9655734	-	CTCGGGATGTTGTCAAGTAG	1.0	0.684	0.647	0.5859	0.6738	0.3443	0.1736	-0.0737	0.2982	C15H7.4
chrIII	9665201	9665221	-	CATTTTTGTATGAAAAGAAA	0.6521	0.5762	0.2162	0.0	0.2357	0.0155	-1.9736	-2.0075	0.1938	C07A9.9
chrIII	9667400	9667420	-	GGACAATGACTGAAGAGAGC	1.0	0.644	0.0072	0.2672	0.6641	0.427	0.2367	0.146	0.2252	C07A9.9
chrIII	9677627	9677647	-	GGAGAACTGGGAGTTAGTAA	1.0	0.6724	0.5534	0.4075	0.6644	0.4142	0.2615	0.6066	0.4233	ugt-60
chrIII	9677828	9677848	-	GACGAGAATTTGTTCTATCG	1.0	0.723	0.3833	0.3078	0.6223	0.3374	-0.5066	-0.6341	0.0731	ugt-60
chrIII	9677998	9678018	-	ATTCCGCATCCACTTTCTTC	1.0	0.6824	0.1174	0.0219	0.3331	0.1961	-1.2932	-0.707	0.1304	ugt-60
chrIII	9678432	9678452	-	AAAGTGTGTATGAAGATTTT	0.7226	0.6676	0.2528	0.2457	0.339	0.0695	-1.2457	-0.3487	0.0402	ugt-60
chrIII	9678538	9678558	-	CAATCAATGATGTTCGAATC	1.0	0.56	0.4311	0.1803	0.3273	0.1082	-1.0071	-0.3037	0.019	ugt-60
chrIII	9678620	9678640	-	ACGGATACTTTGAAAACTGA	1.0	0.5482	0.3552	0.148	0.5219	0.2372	-0.4967	-0.7122	0.1372	ugt-60
chrIII	9678674	9678694	-	GGAAATAACAAACTTCCGGA	1.0	0.6156	0.2083	0.2896	0.6538	0.5646	0.8239	0.4437	0.8076	ugt-60
chrIII	9678883	9678903	-	ACCGACTTGCAGAAACCCTC	1.0	0.5766	0.2816	0.449	0.6117	0.5034	0.5449	0.8115	0.3385	ugt-60
chrIII	9680082	9680102	-	TTCTGTGTGAAATTGCCAAA	0.9597	0.6298	0.4408	0.0741	0.3462	0.0501	-1.2603	-1.0728	0.4063	C07A9.13
chrIII	9680139	9680159	-	CACGTTGTTTGCAGTGTTCA	1.0	0.5873	0.3793	0.2284	0.362	0.1221	-0.9016	-0.932	0.0132	C07A9.13
chrIII	9680944	9680964	-	GAGCAGTAGCGAGCTGCACA	1.0	0.7101	0.5326	0.3449	0.6276	0.6074	0.8653	0.7779	0.1073	C07A9.13
chrIII	9680973	9680993	-	GACGTTGTCGGTCATCTGAG	1.0	0.742	0.3706	0.6139	0.701	0.6584	0.8312	0.2654	0.5611	C07A9.13
chrIII	9681017	9681037	-	GTGAGATGCATGAAGAGCTG	0.8555	0.7137	0.4653	0.5935	0.7018	0.6064	0.9696	0.3611	0.5579	C07A9.13
chrIII	9681155	9681175	-	TTCAGCTCGTTCGTCCTCAT	1.0	0.6724	0.6649	0.4381	0.4533	0.2172	-0.8888	-0.4369	0.0551	C07A9.13
chrIII	9681180	9681200	-	CCAGATTATGCAGCCACCTC	1.0	0.6582	0.609	0.4172	0.5179	0.3708	-0.0834	0.1809	0.0453	C07A9.13
chrIII	9682723	9682743	-	AATGAATATCAAAGCCAATC	1.0	0.6011	0.4484	0.0213	0.3216	0.2829	-0.4758	0.4294	0.0428	C07A9.5
chrIII	9685886	9685906	-	CAGCTATAGCAAGTTGCACA	0.8893	0.644	0.4736	0.0654	0.4098	0.4819	-0.0492	-0.1425	0.0839	C07A9.10
chrIII	9685959	9685979	-	GGACAATTCATGAAGAGCTG	1.0	0.6995	0.1364	0.4274	0.6768	0.4883	0.5801	-0.0505	0.6447	C07A9.10
chrIII	9686006	9686026	-	TTTGAAGCGTTCATCTTTCG	1.0	0.77	0.3398	0.2211	0.4306	0.1117	-1.3206	-1.4188	0.2912	C07A9.10
chrIII	9686134	9686154	-	TCAGCTAATGCAACCATCTC	1.0	0.5884	0.4309	0.4075	0.4678	0.3469	-0.1805	0.1608	0.0393	C07A9.10
chrIII	9686376	9686396	-	CAGGTTACTGTATTATTTCA	0.7288	0.5482	0.3897	0.3352	0.422	0.1401	-0.885	-0.373	0.0358	C07A9.10
chrIII	9686395	9686415	-	GAATATAATTTACAAGAAGC	1.0	0.5199	0.1848	0.0179	0.5961	0.2017	-0.2128	-0.2661	0.0778	C07A9.10
chrIII	9686638	9686658	-	ATGGACCGACTCTCTGAGGA	0.8304	0.6865	0.577	0.5532	0.6633	0.6179	0.442	-0.1076	0.0649	C07A9.10
chrIII	9686642	9686662	-	TGAGATGGACCGACTCTCTG	1.0	0.7562	0.5346	0.6693	0.7337	0.7147	0.877	0.2314	0.5307	C07A9.10
chrIII	9688511	9688531	-	TGCAAGAAATGCTATAGCAC	1.0	0.6534	0.2901	0.2348	0.65	0.5638	0.3524	0.3359	0.14	best-5
chrIII	9688666	9688686	-	CTTGAAGCAGTGGCTCAGGC	1.0	0.7287	0.308	0.3396	0.5327	0.4316	-0.3946	-0.5065	0.276	best-5
chrIII	9688670	9688690	-	GACACTTGAAGCAGTGGCTC	1.0	0.5175	0.4998	0.4402	0.6046	0.5781	0.578	0.4417	0.1037	best-5
chrIII	9688802	9688822	-	AGATTAGAAGAAATATAATA	0.8873	0.534	0.3607	0.046	0.4151	0.2503	-0.5235	0.4131	0.1222	best-5
chrIII	9689427	9689447	-	TTTATCGATTTGCATTGACG	1.0	0.7558	0.2803	0.0	0.5253	0.3701	-0.0024	-0.3543	0.4076	best-5
chrIII	9692185	9692205	-	AATTTCCTTGCAAGTGTATC	1.0	0.6295	0.4165	0.0	0.2796	0.0848	-1.0852	-0.7555	0.0154	set-3
chrIII	9692772	9692792	-	CCAGGGAGTTCGAGCAAGAG	1.0	0.7089	0.5701	0.6364	0.6821	0.6213	0.6534	0.1256	0.2422	set-3
chrIII	9692790	9692810	-	CACGTTCATCTTTGTCAGCC	1.0	0.5731	0.228	0.0	0.0271	0.0974	-1.5296	-1.7873	0.016	set-3
chrIII	9693292	9693312	-	CCCGAAAGCACTTTCCACTC	1.0	0.644	0.4226	0.4279	0.4523	0.2309	-0.2323	0.0145	0.0689	set-3
chrIII	9693534	9693554	-	CTTGTTCAATCGAGTGATCC	1.0	0.6295	0.306	0.1225	0.4197	0.2721	-0.1125	-0.2318	0.0302	set-3
chrIII	9693664	9693684	-	CAGATACTGCAAAAACTGCG	0.9072	0.6179	0.4171	0.3906	0.6692	0.663	0.9711	0.0743	0.7869	set-3
chrIII	9694955	9694975	-	ATCGCGAAATGGAAGAAGCA	1.0	0.6119	0.2392	0.4061	0.6546	0.5006	0.4752	0.3506	0.1902	bud-31
chrIII	9695135	9695155	-	AAATTAACTGGCCGATTTTC	0.6524	0.5199	0.4497	0.0	0.2187	0.0484	-1.8094	-1.0758	0.0235	bud-31
chrIII	9695172	9695192	-	GCCGAAACAGAACCACACGA	1.0	0.5766	0.415	0.4998	0.7152	0.7371	1.2484	0.6079	0.652	bud-31
chrIII	9695298	9695318	-	AGTTCGAAAGTCTCCACCAG	1.0	0.7237	0.4943	0.5859	0.7062	0.4842	0.4602	0.0931	0.1582	bud-31
chrIII	9705623	9705643	-	GAGCATTCCGGAACTCATAT	0.6202	0.6724	0.3177	0.3493	0.5206	0.3161	-0.806	0.2731	0.4305	tlk-1
chrIII	9705832	9705852	-	TGTTGCATTTGCATTTGATG	0.8448	0.7558	0.3385	0.1876	0.6001	0.2155	-0.7648	-1.1746	0.1231	tlk-1
chrIII	9706203	9706223	-	GAATGTAATACTCACCGTTG	1.0	0.6995	0.5534	0.4385	0.6559	0.4812	0.3278	0.0825	0.0382	tlk-1
chrIII	9707123	9707143	-	CCTGATTGATTTCCCTGACC	1.0	0.6862	0.45	0.3978	0.5494	0.4648	0.0242	0.0063	0.0672	tlk-1
chrIII	9707266	9707286	-	GCGACTTCATCAGCATTTTG	1.0	0.5764	0.3635	0.3307	0.4219	0.189	-1.5766	-1.4437	0.3058	tlk-1
chrIII	9707433	9707453	-	CGGCAGCCGTTTTGTCGCGA	1.0	0.625	0.3316	0.1883	0.4606	0.1482	-1.1195	-1.3306	0.0331	tlk-1
chrIII	9707461	9707481	-	GTTTTGAAACATCCAATTCG	1.0	0.6978	0.23	0.0801	0.5126	0.4693	-1.3371	-1.4296	0.1315	tlk-1
chrIII	9707600	9707620	-	AGGCTTTCGTTTTTTCAACA	0.7348	0.6298	0.3664	0.1782	0.2958	0.1316	-1.0945	-1.0957	0.2674	tlk-1
chrIII	9707620	9707640	-	GGTTCTTTACCGATTCCAAG	1.0	0.686	0.1608	0.1558	0.61	0.4779	-0.0903	-0.3731	0.9346	tlk-1
chrIII	9707641	9707661	-	TTGACTGCCTGTGGGCGTTT	1.0	0.5458	0.6183	0.2064	0.3157	0.2357	-1.0004	-0.5928	0.0452	tlk-1
chrIII	9707740	9707760	-	TGGATTTCTTTCGGTTCTTC	0.8824	0.5731	0.3544	0.0813	0.2126	0.0467	-1.6118	-1.3816	0.0259	tlk-1
chrIII	9711487	9711507	-	TTCCTTCTTTTCTGTATTCA	0.6885	0.5731	0.2228	0.0	0.1834	0.0308	-2.4388	-2.4763	0.0021	ncx-6
chrIII	9712141	9712161	-	TTAAAAACATGGTCATTTCG	0.9646	0.6321	0.2698	0.0107	0.4139	0.2171	-0.7153	-0.7565	0.4686	ncx-6
chrIII	9712582	9712602	-	CACGAGACCTTTTAAGGCAG	0.7812	0.6556	0.5028	0.4755	0.6523	0.1704	-0.5954	-0.9224	0.5027	ncx-6
chrIII	9712588	9712608	-	TATTTTCACGAGACCTTTTA	1.0	0.7003	0.4043	0.0	0.2982	0.0264	-2.035	-1.4966	0.0534	ncx-6
chrIII	9713139	9713159	-	TGTAATGATGATAACTGTGA	0.4384	0.6578	0.2933	0.3148	0.6667	0.4998	0.3991	0.4002	0.0969	ncx-6
chrIII	9713758	9713778	-	GAGCAATGTACAATTCAAGC	1.0	0.6298	0.4414	0.2082	0.5904	0.5221	0.4368	0.5772	0.5267	ncx-6
chrIII	9717644	9717664	-	TCCAGAGGCTGAGGATTGGG	0.8118	0.6037	0.7008	0.6613	0.6738	0.7261	0.7526	0.1397	0.3583	ncx-7
chrIII	9717653	9717673	-	GGATCCTCGTCCAGAGGCTG	1.0	0.5339	0.4939	0.5537	0.6298	0.5317	0.1155	-0.7301	0.2938	ncx-7
chrIII	9717659	9717679	-	ACATTTGGATCCTCGTCCAG	1.0	0.7278	0.6479	0.3247	0.6014	0.5898	0.6615	0.2234	0.6751	ncx-7
chrIII	9717762	9717782	-	TATTTCAAGGACATGAAGCT	1.0	0.6862	0.3254	0.1245	0.5533	0.4922	0.1282	0.3172	0.2753	ncx-7
chrIII	9717886	9717906	-	CATTTGGGTATTTCGAGACG	1.0	0.7794	0.4203	0.3221	0.5679	0.2873	0.2484	-0.175	0.5084	ncx-7
chrIII	9718138	9718158	-	GAAATAGAGGTCCACGACCA	1.0	0.6582	0.5046	0.5768	0.7385	0.6843	0.9468	0.5966	0.1825	ncx-7
chrIII	9718151	9718171	-	GCCAGTCATTCCAGAAATAG	1.0	0.5754	0.4706	0.4112	0.6293	0.5307	-0.0674	-0.4295	0.1699	ncx-7
chrIII	9718558	9718578	-	GCACTTGGAGAATTATTTGG	0.7213	0.6321	0.506	0.4526	0.6476	0.5555	0.0986	0.0623	0.7894	ncx-7
chrIII	9718928	9718948	-	TCAGTGAATCTGTTGCGGTA	0.8693	0.6676	0.542	0.242	0.5557	0.3823	-0.213	-0.0959	0.0701	ncx-7
chrIII	9719166	9719186	-	AATGACAATGCTTGTGAAGG	0.61	0.6991	0.579	0.1509	0.5692	0.5096	0.2098	-0.3514	0.0512	ncx-7
chrIII	9719169	9719189	-	TGTAATGACAATGCTTGTGA	0.6774	0.6862	0.2731	0.1557	0.6183	0.5398	0.4067	0.2624	0.0377	ncx-7
chrIII	9724388	9724408	-	TCGAATTTTGATGTAGGTGG	1.0	0.6037	0.7429	0.2868	0.5681	0.3571	-0.6636	-1.1326	0.3007	clec-162
chrIII	9724394	9724414	-	ACATATTCGAATTTTGATGT	1.0	0.6156	0.2311	0.0	0.3876	0.2388	-1.2725	-1.2713	0.1092	clec-162
chrIII	9724487	9724507	-	AGGGGTGCTGCACTGAAATT	1.0	0.6865	0.6296	0.5132	0.4644	0.1852	-0.5131	0.4212	0.1091	clec-162
chrIII	9724507	9724527	-	CTATCAGAAATCAACAAATC	1.0	0.56	0.2644	0.0693	0.3166	0.1254	-0.8485	-0.3719	0.0274	clec-162
chrIII	9725125	9725145	-	ACTGAATATAAAAATGCTAC	1.0	0.6436	0.1971	0.0	0.285	0.1987	-0.5018	-0.2352	0.0366	clec-162
chrIII	9726348	9726368	-	ACAAGATCCACAGTTTGGAA	1.0	0.6582	0.382	0.093	0.534	0.4044	-0.2445	-0.0078	0.2939	C07A9.12
chrIII	9726445	9726465	-	ATTGATTCAGATTTGGAAAT	0.8627	0.672	0.4015	0.1386	0.4062	0.1166	-1.2034	-0.9581	0.1097	C07A9.12
chrIII	9726931	9726951	-	GGTTTACTCATGTTCAATGC	1.0	0.672	0.3638	0.0659	0.5694	0.5992	0.3297	0.3235	0.337	C07A9.12
chrIII	9727310	9727330	-	ATCATATTTTACTAGAAAGT	0.6137	0.6015	0.2057	0.1172	0.5339	0.2496	-1.1447	-0.8541	0.0675	C07A9.12
chrIII	9727338	9727358	-	CTATGGGAAAACATTATTCA	1.0	0.6676	0.3503	0.1524	0.4238	0.3273	-0.7486	-0.2133	0.0592	C07A9.12
chrIII	9727387	9727407	-	TCAGAATGTAATGCAAAAAG	1.0	0.6321	0.5257	0.3458	0.6482	0.6905	0.6105	0.083	0.34	C07A9.12
chrIII	9735496	9735516	-	GTCCACCAAAAAACCCGTAA	1.0	0.644	0.5499	0.2988	0.5552	0.2808	-0.6067	-0.4586	0.1913	dao-6
chrIII	9735994	9736014	-	GCAATTCACGGCATATAAAA	1.0	0.5766	0.3918	0.1755	0.4356	0.1169	-1.3294	-0.8031	0.1833	dao-6
chrIII	9738778	9738798	-	ACGTGTACACACTGTTAATC	1.0	0.5873	0.405	0.0939	0.2827	0.1597	-1.2337	0.0412	0.0173	hlh-4
chrIII	9740664	9740684	-	AAAGAAGATGAATATGATGA	0.2084	0.6298	0.3355	0.1689	0.6011	0.5022	-0.0575	-0.368	0.0285	T05G5.1
chrIII	9740753	9740773	-	AAAAGGAATTAAATGATAAA	0.74	0.6392	0.3738	0.0	0.2199	0.0692	-1.1859	-0.5463	0.0503	T05G5.1
chrIII	9740770	9740790	-	AACAGAAAAAGAAGTAGAAA	0.3832	0.5589	0.3096	0.0	0.3865	0.2119	-0.5361	-0.546	0.0437	T05G5.1
chrIII	9740915	9740935	-	AATTGAAGAGAGACGTAGAG	1.0	0.77	0.4564	0.4905	0.6777	0.5339	0.1147	-0.2301	0.7871	T05G5.1
chrIII	9740951	9740971	-	TGAGAGACGCAGACAACACG	0.8326	0.6981	0.5314	0.4964	0.7287	0.7421	1.3147	0.3146	0.8653	T05G5.1
chrIII	9742168	9742188	-	ACACGAACAGTATTGGAAAG	1.0	0.7137	0.4212	0.4399	0.6354	0.5164	0.3927	-0.0634	0.5028	T05G5.1
chrIII	9742231	9742251	-	GAGGACACGCAAAGAAAAAG	0.8	0.5895	0.4811	0.4059	0.7093	0.6758	0.5615	-0.2418	0.48	T05G5.1
chrIII	9742250	9742270	-	ACGAGAGACAAGTCGCCGAG	1.0	0.7278	0.5758	0.4729	0.642	0.6022	0.8401	0.001	0.5705	T05G5.1
chrIII	9743234	9743254	-	CTCAATCAAACTGTAAAATC	1.0	0.5482	0.3749	0.2691	0.4053	0.1792	-1.023	-0.5567	0.0185	T05G5.1
chrIII	9746340	9746360	-	TTTCACCACCAAGAAGCTTG	1.0	0.7026	0.3355	0.0822	0.4562	0.3621	-0.5716	-0.7345	0.156	iff-1
chrIII	9746385	9746405	-	TGGAAAGCACGGACATGCTA	0.8537	0.5908	0.4813	0.4116	0.6975	0.4335	0.2674	0.3115	0.1326	iff-1
chrIII	9746477	9746497	-	GATCCGAGGAAGACCATGCA	1.0	0.6824	0.4926	0.531	0.6972	0.6126	0.9439	0.8344	0.0842	iff-1
chrIII	9746491	9746511	-	AACGAGCACGTCATGATCCG	0.7399	0.7656	0.4336	0.6101	0.7023	0.64	0.7713	-0.0495	0.5619	iff-1
chrIII	9746582	9746602	-	GTCCGAAGATCATCACGACG	1.0	0.6462	0.3311	0.448	0.6923	0.633	0.8511	-0.2269	0.5681	iff-1
chrIII	9747054	9747074	-	CTGCCCCGAAGACCATAGAG	1.0	0.619	0.5476	0.5752	0.6641	0.7301	0.9435	0.6194	0.5317	iff-1
chrIII	9747094	9747114	-	AATCGTAATCTTGGCTTCGG	1.0	0.6991	0.625	0.3545	0.6024	0.2551	-0.3892	-0.7248	0.0935	iff-1
chrIII	9747810	9747830	-	AAGACAGGAATTCGAAGATC	0.6604	0.4359	0.627	0.3411	0.5161	0.4058	-0.4261	0.0929	0.0367	cdk-1
chrIII	9747825	9747845	-	ATCGTTTCAAGTCGAAAGAC	1.0	0.5057	0.4521	0.2097	0.5195	0.2686	-0.4465	-0.2522	0.0896	cdk-1
chrIII	9747876	9747896	-	TTTTAAGAGTTTCGAGCGGA	1.0	0.5337	0.601	0.0	0.2722	0.0691	-0.9065	-1.324	0.1167	cdk-1
chrIII	9749080	9749100	-	ATCCCCAGTAAAGATCATCG	0.8072	0.658	0.1953	0.5061	0.6959	0.7565	1.0229	0.419	0.4036	T05G5.4
chrIII	9750417	9750437	-	TTTATTATTTCAGAAGCGGA	0.4571	0.5762	0.4121	0.0	0.4476	0.2253	-0.2261	-0.4897	0.1628	T05G5.5
chrIII	9750475	9750495	-	ACTGATTTTCAGCAATCCAG	1.0	0.6742	0.4121	0.27	0.6656	0.4269	-0.3671	-0.4719	0.5135	T05G5.5
chrIII	9750810	9750830	-	GCGGATCAAGTGGCTAGGCA	1.0	0.6724	0.5063	0.5127	0.6376	0.455	0.5166	0.1614	0.0677	T05G5.5
chrIII	9750815	9750835	-	TCGATGCGGATCAAGTGGCT	1.0	0.6817	0.5095	0.4707	0.5985	0.5444	0.42	0.276	0.0442	T05G5.5
chrIII	9750909	9750929	-	CAGATCGAGATGCTCGTTGT	1.0	0.6582	0.5254	0.5446	0.6072	0.6357	0.1725	0.4341	0.0915	T05G5.5
chrIII	9752219	9752239	-	CGGAAAATCATTTGCCATGG	1.0	0.6144	0.6729	0.419	0.5813	0.3173	-0.6419	-0.9666	0.0958	ech-6
chrIII	9752317	9752337	-	ATTGGAACTATTCCAGGAGC	0.806	0.6187	0.4341	0.253	0.5933	0.4852	0.4611	0.4221	0.1086	ech-6
chrIII	9752323	9752343	-	ATTAACATTGGAACTATTCC	1.0	0.6862	0.1791	0.0675	0.4304	0.1815	-0.7673	0.0007	0.017	ech-6
chrIII	9752366	9752386	-	TATTATCTATGCCGGAGAGA	1.0	0.6295	0.302	0.1249	0.6093	0.3917	0.2817	0.359	0.2593	ech-6
chrIII	9752416	9752436	-	GTGAACGGATTTGCATTGGG	0.751	0.6462	0.8295	0.672	0.7497	0.6955	0.535	0.1329	0.4179	ech-6
chrIII	9752580	9752600	-	TGCCGCTGGAGCTGATATCA	1.0	0.5482	0.3529	0.483	0.5107	0.288	-0.004	0.3602	0.0039	ech-6
chrIII	9755168	9755188	-	TACAAGAAAAATTGTCACAA	0.48	0.5683	0.1784	0.0074	0.4161	0.3171	-0.0763	-0.2957	0.031	vps-53
chrIII	9755373	9755393	-	GTTGTCCGTGTCTGTCTGCG	1.0	0.7275	0.4946	0.5634	0.6627	0.6972	0.7272	-0.2426	0.4707	vps-53
chrIII	9755569	9755589	-	GTGAACCTGATGCATTGATA	1.0	0.6582	0.4759	0.352	0.5906	0.4523	-0.1264	0.5537	0.0902	vps-53
chrIII	9755856	9755876	-	TCAACATACAAAAATGTTTG	0.5673	0.6155	0.1259	0.084	0.3773	0.3157	-0.5212	-0.7063	0.08	vps-53
chrIII	9755910	9755930	-	AATAATGACAAGAAGGCGGC	1.0	0.672	0.2466	0.1286	0.6048	0.3765	0.1681	-0.0076	0.1876	vps-53
chrIII	9755917	9755937	-	TTTATCGAATAATGACAAGA	0.8462	0.5195	0.2959	0.0	0.4054	0.3935	0.0175	0.014	0.0511	vps-53
chrIII	9755947	9755967	-	GCGAGTTTTGTACAGTTACA	1.0	0.6298	0.418	0.2978	0.4993	0.2085	-1.263	-1.1188	0.2198	vps-53
chrIII	9756020	9756040	-	TTGACGGATTTCGAAAGAGC	1.0	0.5303	0.353	0.15	0.5659	0.324	-0.4232	-0.6852	0.0755	vps-53
chrIII	9756092	9756112	-	ATTTATGCTGATAATGAAGA	0.6178	0.672	0.1917	0.0	0.4764	0.3052	-0.3396	-0.4774	0.2676	vps-53
chrIII	9756165	9756185	-	TGCATTGGAAGGAAACGTAA	0.9861	0.5624	0.3826	0.3611	0.6015	0.3187	-0.5401	-0.2208	0.1844	vps-53
chrIII	9756176	9756196	-	AGAGTGGCGGCTGCATTGGA	1.0	0.6568	0.6204	0.6014	0.7378	0.7203	0.64	0.7207	0.1108	vps-53
chrIII	9756828	9756848	-	GGATCTTAAAAATGCTTTCC	1.0	0.475	0.2112	0.095	0.3336	0.1291	-1.3784	-0.683	0.0092	vps-53
chrIII	9756849	9756869	-	CTTGACTATACAACTTGCCA	1.0	0.6862	0.1898	0.1802	0.619	0.3367	0.0261	-0.1359	0.1814	vps-53
chrIII	9757177	9757197	-	ACGCACAAAATCTTCTGATG	1.0	0.6995	0.4383	0.2592	0.5544	0.4215	0.2994	-0.0351	0.0698	vps-53
chrIII	9757212	9757232	-	ATTGAACTTGAAAAAAGTAT	0.3552	0.5904	0.3758	0.0	0.4682	0.255	-0.8917	-0.4575	0.4794	vps-53
chrIII	9757269	9757289	-	AATGCAAATGTGAGCGAAAG	1.0	0.6293	0.5522	0.3334	0.6205	0.4021	-0.2559	-0.7027	0.1905	vps-53
chrIII	9757338	9757358	-	TCCATAATTGCATCAGTTGA	1.0	0.5482	0.3898	0.2557	0.4848	0.1903	-0.9471	-1.1495	0.0178	vps-53
chrIII	9759559	9759579	-	GCTTTCAAAGAGTTTGTCCG	1.0	0.7417	0.428	0.3607	0.6461	0.6185	0.4792	-0.2334	0.8549	rmd-1
chrIII	9759776	9759796	-	TGGCAGTCCATTTAGCGGCA	1.0	0.6676	0.4827	0.2867	0.571	0.4612	0.1891	-0.2533	0.2693	rmd-1
chrIII	9759953	9759973	-	CTTTTCTTTCAAGCCATGAA	1.0	0.6862	0.2615	0.0	0.2394	0.2111	-1.2038	-1.3146	0.1316	rmd-1
chrIII	9760657	9760677	-	ATCATCTTCTGCAGAATGAG	0.5265	0.5754	0.3694	0.4233	0.6313	0.5923	0.5295	0.061	0.3063	gcc-2
chrIII	9760689	9760709	-	TAAAGATATAGAGATCGCAA	1.0	0.6298	0.3771	0.0396	0.5687	0.4807	0.8884	0.9369	0.1276	gcc-2
chrIII	9760824	9760844	-	AGAACTCACCGAATCAGAAA	1.0	0.5884	0.3055	0.0883	0.5118	0.3559	-0.2672	-0.1634	0.1541	gcc-2
chrIII	9760929	9760949	-	ACAAGCTGATCAGACAAGGC	1.0	0.6582	0.3055	0.412	0.61	0.6356	0.5308	0.3993	0.3573	gcc-2
chrIII	9760933	9760953	-	AACAACAAGCTGATCAGACA	1.0	0.644	0.3068	0.1799	0.5938	0.4433	0.5218	0.3894	0.1004	gcc-2
chrIII	9761019	9761039	-	GCTCGAGAAAAAAGGAAAGC	0.9433	0.6153	0.2803	0.0688	0.5381	0.5015	0.2605	0.0889	0.4271	gcc-2
chrIII	9761027	9761047	-	CATTTTGTGCTCGAGAAAAA	1.0	0.7003	0.4544	0.0	0.254	0.0791	-1.7053	-1.6772	0.2627	gcc-2
chrIII	9761099	9761119	-	AAAGGAATTTGCAGAGTTTA	0.8288	0.5057	0.5104	0.0478	0.2777	0.0621	-1.412	-0.6407	0.0111	gcc-2
chrIII	9761117	9761137	-	AAAATTGGTTTCTTCCGAAA	1.0	0.6298	0.5512	0.0	0.3048	0.0413	-1.2685	-1.0708	0.039	gcc-2
chrIII	9761254	9761274	-	CGAGAATCGAGGAAGAATGT	1.0	0.6582	0.2784	0.3871	0.6905	0.6189	0.5751	0.696	0.2457	gcc-2
chrIII	9761265	9761285	-	ATGGCTGAAAGCGAGAATCG	0.7827	0.6722	0.4641	0.5587	0.6986	0.7405	1.1147	0.44	0.173	gcc-2
chrIII	9761317	9761337	-	CGTTGAGCTATCAGATCAAC	1.0	0.5479	0.2938	0.2294	0.4493	0.1285	-1.2833	-0.9643	0.0848	gcc-2
chrIII	9761629	9761649	-	GAAAGAAGTTTTCGAATGGA	1.0	0.4915	0.4799	0.0784	0.589	0.3081	-0.7932	-1.0056	0.083	gcc-2
chrIII	9767147	9767167	-	GGCGGATATGCCTGCGGCCG	1.0	0.6711	0.6675	0.5214	0.4511	0.2978	-0.3805	-1.3181	0.08	cbp-1
chrIII	9767168	9767188	-	TTAAATGCATTTTGCTGTCC	0.9893	0.5589	0.3518	0.0	0.2708	0.0851	-1.8078	-1.7894	0.0114	cbp-1
chrIII	9767234	9767254	-	GGCACTCGACCCATAGATGG	1.0	0.5906	0.4769	0.5973	0.7122	0.7021	1.2515	0.4499	0.3641	cbp-1
chrIII	9767423	9767443	-	ATTCCCTGGGCTCCTGGTGG	1.0	0.7569	0.6065	0.4385	0.5641	0.3269	-0.0747	-0.6142	0.0195	cbp-1
chrIII	9767447	9767467	-	CTAACTCCTGGATATCCTTG	0.8945	0.658	0.3848	0.6107	0.7128	0.6317	0.5346	0.2108	0.7397	cbp-1
chrIII	9767486	9767506	-	CCACGTCCCATGGGTTGTCC	1.0	0.6298	0.476	0.3192	0.4753	0.3865	-0.5397	-0.5896	0.0267	cbp-1
chrIII	9767564	9767584	-	TGTTGGTTTGGAGGTATTCC	1.0	0.6672	0.2475	0.3192	0.4668	0.218	-0.6036	-0.2975	0.0298	cbp-1
chrIII	9767573	9767593	-	ATCATTGCTTGTTGGTTTGG	0.8531	0.6428	0.3586	0.3478	0.5308	0.2481	-0.6009	-0.6222	0.0614	cbp-1
chrIII	9768092	9768112	-	GGTCCAGGTTGACCATTTGG	0.6875	0.6469	0.4417	0.586	0.6831	0.6283	0.4376	0.3631	0.5293	cbp-1
chrIII	9768107	9768127	-	GCTGCAGCAGCTTGTGGTCC	0.9655	0.588	0.5019	0.2329	0.4579	0.4137	-0.2698	-0.4568	0.0272	cbp-1
chrIII	9768263	9768283	-	GTTGCAAGCATGCTTGATCC	1.0	0.6447	0.3888	0.2707	0.5764	0.6023	0.6048	0.5137	0.094	cbp-1
chrIII	9768456	9768476	-	AATGTACAGGCAGCATGTGG	1.0	0.7168	0.7023	0.5537	0.6792	0.609	1.14	0.7028	0.1765	cbp-1
chrIII	9769062	9769082	-	GGAATTTCTCCATTTCCACC	0.96	0.6298	0.2054	0.0074	0.4366	0.3643	-0.1945	-0.2024	0.7098	cbp-1
chrIII	9769160	9769180	-	CTTTAACCAATTTTCCGACA	1.0	0.6578	0.3622	0.0	0.2868	0.1001	-1.373	-1.4262	0.1433	cbp-1
chrIII	9769604	9769624	-	TGTGGAACTTGTCCATTCGG	1.0	0.7026	0.5326	0.5694	0.7069	0.5803	0.7488	0.2154	0.5743	cbp-1
chrIII	9769847	9769867	-	GCTTGATTTGAAGACTCTTC	0.9783	0.672	0.2426	0.227	0.4103	0.1053	-1.3966	-1.0054	0.1111	cbp-1
chrIII	9769871	9769891	-	TTAGTATCCTTAACTGATGG	1.0	0.7137	0.4336	0.377	0.6279	0.5325	0.4185	0.0154	0.5056	cbp-1
chrIII	9769916	9769936	-	CGCTTTGCTTGTTGCTCTTT	1.0	0.5731	0.2416	0.1314	0.1808	-0.0075	-2.4143	-2.0211	0.0118	cbp-1
chrIII	9769943	9769963	-	TCTTCAGTTGGTGGCGGGGT	0.972	0.5738	0.7563	0.3385	0.5487	0.3048	-0.2772	-0.6674	0.0196	cbp-1
chrIII	9770006	9770026	-	TTATCTAGCTTCTCCCATAC	0.7423	0.5884	0.4948	0.1265	0.3728	0.322	-0.2906	0.4987	0.1426	cbp-1
chrIII	9770339	9770359	-	CCGTAACAGAACAATGAAAG	1.0	0.6995	0.5438	0.3229	0.6287	0.5295	0.4065	-0.2445	0.2958	cbp-1
chrIII	9770483	9770503	-	GAAAGTGATATTCCTTCAGG	1.0	0.7137	0.5821	0.4973	0.6681	0.5367	0.6113	0.2623	0.3038	cbp-1
chrIII	9770486	9770506	-	TCGGAAAGTGATATTCCTTC	1.0	0.6298	0.4113	0.3468	0.4195	0.2305	-0.7923	-0.2536	0.1706	cbp-1
chrIII	9770585	9770605	-	CAATATTTACATCTCTCGAA	0.9738	0.6156	0.2409	0.0	0.3162	0.1112	-0.3727	-0.1126	0.1582	cbp-1
chrIII	9770761	9770781	-	AACCGTTGACACGATCTTCG	1.0	0.742	0.3189	0.3938	0.5359	0.3721	0.0577	-0.3324	0.3467	cbp-1
chrIII	9770912	9770932	-	GTGCGATAGGGGAACTTTTC	1.0	0.6724	0.3835	0.2215	0.2686	-0.0133	-1.8929	-0.7993	0.0174	cbp-1
chrIII	9770925	9770945	-	AAAAACTGCCTTTGTGCGAT	0.7914	0.5873	0.2479	0.0	0.0838	0.0301	-1.5978	-1.5478	0.0166	cbp-1
chrIII	9770949	9770969	-	GACTCCATCAATGATCTCGA	0.7727	0.5742	0.4141	0.2277	0.6441	0.669	0.6089	0.4203	0.3874	cbp-1
chrIII	9771020	9771040	-	ACACGTCGAGCATTTGGAGC	0.7023	0.6724	0.3294	0.1088	0.5161	0.3247	-0.1001	-0.3998	0.1055	cbp-1
chrIII	9771051	9771071	-	GAAGTGAACAGAATCGAGAT	0.9684	0.6676	0.4992	0.4476	0.6602	0.5	0.4444	0.6322	0.0732	cbp-1
chrIII	9777282	9777302	-	CGTGGAAGACCCGCAGTGGC	1.0	0.6613	0.522	0.4894	0.5545	0.4776	-0.1093	-0.4399	0.069	usp-46
chrIII	9777875	9777895	-	TGGAGAGCCAGCAGTTGAGG	1.0	0.6853	0.5958	0.6361	0.7026	0.624	0.9577	0.4973	0.2064	usp-46
chrIII	9777878	9777898	-	AGATGGAGAGCCAGCAGTTG	1.0	0.7089	0.5502	0.5964	0.6815	0.5442	0.3622	0.1765	0.0664	usp-46
chrIII	9779686	9779706	-	CACTATGAAAAGTTTATCGG	1.0	0.6853	0.3847	0.2391	0.5863	0.5401	0.3018	-0.1515	0.178	sqv-3
chrIII	9780209	9780229	-	TTCTCGATTTAGAGATAACG	1.0	0.5149	0.2881	0.2048	0.6334	0.433	-0.3458	-0.6537	0.2024	sqv-3
chrIII	9782320	9782340	-	ACCGATTTCATGATGAGCTC	0.5742	0.6298	0.2039	0.2753	0.6221	0.3795	-0.1709	-0.2469	0.2594	vha-2
chrIII	9782490	9782510	-	AGTGAGCGAATCCCTTGTTG	1.0	0.8219	0.5268	0.6158	0.734	0.6678	0.8533	0.7166	0.28	vha-2
chrIII	9782528	9782548	-	TCCAAGTCCGCAAAGTCCGC	0.7558	0.6817	0.183	0.103	0.5426	0.4038	0.6646	0.5098	0.1898	vha-2
chrIII	9784255	9784275	-	CGCGACTCGTCGAGCAGTGC	1.0	0.6157	0.4882	0.3832	0.5761	0.4542	0.1449	-0.0166	0.0356	R10E11.6
chrIII	9784694	9784714	-	TCCGGTCGAGTTAATTGGCC	0.7391	0.6582	0.3975	0.3826	0.4054	0.2349	-0.4364	-0.88	0.0876	R10E11.6
chrIII	9784850	9784870	-	GATGAAGAAGTGTTCGTAGT	0.9628	0.6862	0.4552	0.3575	0.535	0.4843	0.396	0.5976	0.1314	R10E11.6
chrIII	9786989	9787009	-	TTTGTTGGCAAAAGTGCAGA	0.7158	0.6295	0.4495	0.0	0.4011	0.2481	-0.4421	-0.7512	0.2214	R10E11.5
chrIII	9787827	9787847	-	TGCGAATAAGATGAATGATC	1.0	0.5482	0.3966	0.2992	0.4917	0.3549	0.268	0.7251	0.0371	R10E11.5
chrIII	9787881	9787901	-	TAGAATACAATCGGAAACAC	1.0	0.4915	0.4566	0.3772	0.6634	0.7202	0.9493	0.6165	0.2436	R10E11.5
chrIII	9788322	9788342	-	AATTACCAAACCTGCCAAAA	0.9007	0.6295	0.5067	0.0994	0.3677	0.1865	-0.833	-0.3077	0.0556	R10E11.5
chrIII	9788782	9788802	-	ATTTCAAAGCAGCTCCAATA	1.0	0.6305	0.4699	0.0	0.3671	0.2213	-0.5748	0.2129	0.0401	R10E11.5
chrIII	9788986	9789006	-	GCAAGAAGTCTTTCTAGAGA	0.8852	0.644	0.1738	0.0368	0.4681	0.1426	-0.3893	-0.3703	0.2254	R10E11.5
chrIII	9789544	9789564	-	CGATTTGTCGCACATGAGCA	1.0	0.6582	0.2548	0.1477	0.5096	0.3819	0.1179	-0.357	0.4676	R10E11.5
chrIII	9794814	9794834	-	TCTGACCGGCAATGCGCACG	1.0	0.7275	0.4805	0.3335	0.5926	0.6427	0.7613	-0.1562	0.0538	mcm-6
chrIII	9795009	9795029	-	CTGGTACGATTCATGCATTG	1.0	0.7137	0.4694	0.4531	0.6165	0.4734	-0.0152	-0.3543	0.0895	mcm-6
chrIII	9795108	9795128	-	GTACGTGGAATTGATCCACG	1.0	0.7278	0.5363	0.6927	0.7089	0.7062	0.8497	0.2891	0.9676	mcm-6
chrIII	9795240	9795260	-	GAAGTCTCAGCACGAAGTCC	1.0	0.5341	0.5116	0.4076	0.6711	0.5633	0.3823	0.3849	0.0446	mcm-6
chrIII	9795891	9795911	-	ATGTGCACCAGACAGGCATC	1.0	0.6724	0.4928	0.2565	0.5043	0.5202	0.0026	0.6823	0.0797	srxa-10
chrIII	9795898	9795918	-	TATCTGAATGTGCACCAGAC	1.0	0.7239	0.5342	0.3758	0.4845	0.3745	0.4204	0.7107	0.1976	srxa-10
chrIII	9796098	9796118	-	AGCAGTAGTTGTGAGTATGC	0.9467	0.644	0.3797	0.4592	0.6032	0.4569	0.3467	0.8647	0.0602	srxa-10
chrIII	9796199	9796219	-	TCAGCATATCGGGATTCAAT	1.0	0.6025	0.3201	0.3038	0.4434	0.3014	-0.6142	0.2265	0.2763	srxa-10
chrIII	9796891	9796911	-	AGCCAAGAATGCCATTTTAT	0.8833	0.6582	0.1773	0.1354	0.1989	0.0957	-2.076	-0.9035	0.1032	mcm-6
chrIII	9797417	9797437	-	GAATGGCAACCTGATCCTTG	1.0	0.7656	0.2961	0.5704	0.6911	0.5449	0.4825	-0.0402	0.2684	mcm-6
chrIII	9799378	9799398	-	TCCGGTTCACAAGCCCAAGG	1.0	0.742	0.7394	0.6732	0.7075	0.7174	0.9693	0.4192	0.2314	ZK632.2
chrIII	9799381	9799401	-	GGATCCGGTTCACAAGCCCA	1.0	0.5209	0.5729	0.6175	0.7882	0.7408	1.2114	0.5933	0.3743	ZK632.2
chrIII	9800122	9800142	-	TCCGGCTCTGAATCCTCTTC	0.8483	0.6724	0.4203	0.4811	0.4323	0.233	-0.8887	-0.3691	0.0511	ZK632.2
chrIII	9801033	9801053	-	TCAACTCCGTCGATTTCAAC	0.5355	0.6025	0.3183	0.0	0.3428	0.1427	-0.7043	-0.2111	0.4323	ZK632.2
chrIII	9801061	9801081	-	TACAGTTGCCGATGCAGTGA	1.0	0.6015	0.605	0.3001	0.6345	0.6092	0.5045	0.4268	0.0628	ZK632.2
chrIII	9801331	9801351	-	TTTTCTACATAAACTCTCAT	1.0	0.6022	0.2702	0.0	0.2685	0.1447	-1.5048	-1.1973	0.3472	ZK632.2
chrIII	9803870	9803890	-	CTCCTTAAATGGATCAATCA	1.0	0.6298	0.2888	0.2232	0.4565	0.2934	-0.5683	-0.5942	0.0159	riok-3
chrIII	9803949	9803969	-	GAAGCGTCAAATGAGAAATA	0.83	0.6119	0.3848	0.3206	0.5969	0.401	-0.0205	0.4933	0.066	riok-3
chrIII	9804041	9804061	-	GATCGGAACACCCTTCCAAC	0.8648	0.7523	0.2537	0.4471	0.5887	0.4985	0.2203	0.7365	0.4653	riok-3
chrIII	9804418	9804438	-	AATTCTCGTCTTCGACCAGA	0.9515	0.4922	0.3025	0.014	0.4926	0.2448	-0.6523	-0.6509	0.4885	riok-3
chrIII	9804452	9804472	-	GCTCTATGCGAAGCTTGATG	0.7656	0.7842	0.3264	0.2226	0.5826	0.501	0.578	0.049	0.472	riok-3
chrIII	9804488	9804508	-	AGATGATGATGCTTTGAGAC	0.6352	0.644	0.4794	0.2375	0.5643	0.3214	-0.238	-0.5204	0.2712	riok-3
chrIII	9804530	9804550	-	TTATCATCCAAAAACAATGC	1.0	0.56	0.0553	0.0	0.442	0.6138	-0.2438	-0.3281	0.2903	riok-3
chrIII	9804661	9804681	-	CAACTCCCCATAAATACTGA	0.8878	0.6582	0.0659	0.103	0.485	0.3023	-0.3072	-0.3688	0.091	riok-3
chrIII	9804768	9804788	-	GGAAGAAGAGAGATACATGA	1.0	0.5624	0.4036	0.4599	0.7421	0.6516	1.2499	1.1325	0.6413	riok-3
chrIII	9804813	9804833	-	CCTGAGCGAAGAATTTATTG	1.0	0.7936	0.2658	0.3243	0.5712	0.3607	-0.54	-0.4099	0.2935	riok-3
chrIII	9806174	9806194	-	ATGCCACATGCTTATTTGAA	1.0	0.5884	0.3644	0.2379	0.3472	0.2795	-1.2154	-0.774	0.047	ZK632.4
chrIII	9806217	9806237	-	CTTCAAATTACAACCTGGAG	1.0	0.7417	0.4083	0.358	0.5991	0.2577	-0.5264	-0.9199	0.1427	ZK632.4
chrIII	9806386	9806406	-	AAACTTGCCAGACGAATTCA	0.7578	0.5341	0.2315	0.0	0.3155	0.2153	-0.5844	-0.0679	0.0192	ZK632.4
chrIII	9806432	9806452	-	AAGAATTTGGCGAACTCCAA	1.0	0.644	0.5066	0.3509	0.5785	0.1483	-0.2889	-0.0948	0.0918	ZK632.4
chrIII	9806474	9806494	-	TTATGGAGAGAGTTCTGCAC	1.0	0.6817	0.5371	0.3341	0.6534	0.6002	0.3096	0.6416	0.6496	ZK632.4
chrIII	9806500	9806520	-	AAAAGTCAAATCGACAGTTT	0.9375	0.644	0.5564	0.0282	0.2696	0.114	-1.3723	-0.518	0.0114	ZK632.4
chrIII	9806743	9806763	-	ATTCATCCAACAAAAGAACA	0.8602	0.6046	0.2179	0.0137	0.4773	0.5134	-0.3192	-0.6008	0.2485	ZK632.4
chrIII	9807031	9807051	-	TTACAGGGAAAACATGAAAA	1.0	0.6817	0.494	0.1863	0.4655	0.4673	-0.4624	-0.2793	0.3522	ZK632.4
chrIII	9807047	9807067	-	GGCTACATCGCCAGAGTTAC	0.9415	0.5199	0.336	0.2892	0.3877	0.0832	-1.2848	-0.6101	0.0338	ZK632.4
chrIII	9808651	9808671	-	ATTCCCGTTTGAGTCTCGTA	1.0	0.6447	0.3588	0.2261	0.5087	0.3008	-0.5055	-0.3171	0.058	ZK632.5
chrIII	9809867	9809887	-	ACAAATCTGAAATCGACATG	0.8084	0.6995	0.3355	0.0965	0.5929	0.4579	0.6706	0.3516	0.3202	ZK632.5
chrIII	9810453	9810473	-	GACATTTCATTGAGACGGAT	1.0	0.4773	0.471	0.2532	0.571	0.1676	-0.7153	-0.7042	0.1652	ZK632.5
chrIII	9810498	9810518	-	ATTCGTTTCGCATAAAATTG	1.0	0.6884	0.2833	0.1377	0.454	0.3268	-0.9054	-0.9039	0.1858	ZK632.5
chrIII	9810670	9810690	-	TGGCATCTCCGGCGTCAGTG	1.0	0.6995	0.5785	0.6403	0.6792	0.6216	0.4703	-0.1789	0.2729	ZK632.5
chrIII	9810724	9810744	-	ATTCCATTTGTAAAGGATTC	1.0	0.6022	0.2012	0.1091	0.3549	0.0942	-1.4798	-0.895	0.0137	ZK632.5
chrIII	9810731	9810751	-	AATGAAGATTCCATTTGTAA	0.8814	0.6862	0.2992	0.0	0.3935	0.2043	-1.0663	-0.6394	0.0684	ZK632.5
chrIII	9810914	9810934	-	TGAATAATTATCTCGAATTC	1.0	0.6156	0.3228	0.0	0.2977	0.0264	-1.535	-0.7512	0.0179	ZK632.5
chrIII	9813503	9813523	-	TCTGCAGTGTTGTATGGAGC	1.0	0.6305	0.4042	0.3846	0.6122	0.5996	0.1534	-0.2834	0.2122	ZK632.14
chrIII	9813754	9813774	-	CGACACGTGTCCATTGGTAA	1.0	0.6724	0.4043	0.3622	0.5702	0.1647	-0.8243	-0.9079	0.1241	ZK632.14
chrIII	9813821	9813841	-	GATAAGATGATATACTCTCT	1.0	0.6814	0.161	0.3457	0.5992	0.5299	-0.1099	0.6404	0.0452	ZK632.14
chrIII	9813941	9813961	-	CTCATGCAACTGTATTCTCC	1.0	0.6676	0.1289	0.3217	0.499	0.2524	-0.5604	-0.4823	0.0166	ZK632.14
chrIII	9815394	9815414	-	AATTTCAAATCCGGCGTTCA	1.0	0.6295	0.2594	0.0	0.3346	0.1049	-1.2543	-0.9756	0.0039	cnx-1
chrIII	9815706	9815726	-	TATTAAGAATCCTAAATATA	0.827	0.5904	0.3048	0.0	0.3821	0.1738	-1.4355	-0.5259	0.0348	cnx-1
chrIII	9815736	9815756	-	CAGTGGATGTGGAACATGGA	1.0	0.6817	0.4585	0.6489	0.7168	0.6363	0.7427	0.57	0.2642	cnx-1
chrIII	9815762	9815782	-	ATTGACAATCCAGCTTGTAA	0.938	0.7145	0.2063	0.0	0.4262	0.1931	-0.6251	-0.0358	0.0992	cnx-1
chrIII	9815814	9815834	-	GAAGCCACAAGATTGGGATG	1.0	0.658	0.3904	0.5838	0.6985	0.5249	0.0656	-0.2656	0.0912	cnx-1
chrIII	9816383	9816403	-	TATCTCAAGCTTTTGAGCGA	1.0	0.6862	0.2186	0.0005	0.4871	0.3568	-0.8413	-0.9986	0.2507	cnx-1
chrIII	9816407	9816427	-	GAAGGTCAAGAATGTGGAGG	0.9291	0.657	0.6519	0.4995	0.6747	0.4751	0.2353	-0.4837	0.0566	cnx-1
chrIII	9816410	9816430	-	GAGGAAGGTCAAGAATGTGG	0.9709	0.6462	0.8178	0.6205	0.7379	0.7269	1.467	0.8523	0.412	cnx-1
chrIII	9816425	9816445	-	TATGACATCAAGTTTGAGGA	1.0	0.6862	0.3255	0.1042	0.6208	0.5895	0.2176	-0.3294	0.385	cnx-1
chrIII	9816429	9816449	-	CAGATATGACATCAAGTTTG	1.0	0.6179	0.4665	0.2552	0.466	0.47	-0.3678	-0.2778	0.1246	cnx-1
chrIII	9816782	9816802	-	CGGATTAATTGTGAAAACAA	1.0	0.534	0.5534	0.3636	0.5754	0.3614	-0.4954	-0.7916	0.2296	cnx-1
chrIII	9816811	9816831	-	CCAACAAAAGTATCGATTGA	1.0	0.56	0.1928	0.1717	0.4466	0.2916	-0.6878	-0.5733	0.0987	cnx-1
chrIII	9817013	9817033	-	AACCAAAGGTAGTGATGATA	1.0	0.5057	0.3664	0.2277	0.4452	0.3154	-0.3243	0.2308	0.0041	cnx-1
chrIII	9817027	9817047	-	GATGAAGAGGAAGTAACCAA	1.0	0.6187	0.644	0.5963	0.7366	0.778	1.4895	1.1436	0.5228	cnx-1
chrIII	9819397	9819417	-	CTTGTCGGTTATTATTGGCG	1.0	0.7558	0.4072	0.405	0.6085	0.4115	0.8403	0.3124	0.4901	panl-3
chrIII	9819622	9819642	-	GGTGGAGCTGCTACCTGAGC	1.0	0.7287	0.593	0.513	0.5797	0.5464	0.2535	0.3119	0.0567	panl-3
chrIII	9819643	9819663	-	GCAAACTGATTCACCATTGG	1.0	0.7137	0.4516	0.5325	0.6629	0.5709	0.2737	0.0216	0.3993	panl-3
chrIII	9819688	9819708	-	CCGAAAGGTATCATTTGATG	1.0	0.6995	0.4587	0.3656	0.6002	0.3701	0.1692	-0.1358	0.1517	panl-3
chrIII	9819703	9819723	-	GGCCCGTTAATTTGTCCGAA	1.0	0.5269	0.2148	0.0714	0.3259	0.2048	-0.6996	-0.8321	0.427	panl-3
chrIII	9819805	9819825	-	TAAGCTGATTGCTGCAGAGT	0.7955	0.5317	0.4971	0.3937	0.645	0.5886	0.5036	0.6282	0.02	panl-3
chrIII	9819928	9819948	-	ACCACAAGAATGCTTCCATC	1.0	0.5742	0.296	0.3516	0.4965	0.3643	-0.097	0.8802	0.2419	panl-3
chrIII	9820200	9820220	-	GTGCCATATGAGAAATTGGA	0.9437	0.4926	0.45	0.4139	0.6775	0.482	0.1567	-0.0372	0.2854	panl-3
chrIII	9820248	9820268	-	GAGATATAAATTGTGTCTGC	1.0	0.6015	0.3791	0.1221	0.4561	0.3591	0.2174	0.4466	0.081	panl-3
chrIII	9820381	9820401	-	TGTATTCCTGCAATTTCCAA	0.9296	0.6862	0.5245	0.1185	0.4527	0.2562	-0.8356	-0.9268	0.1793	panl-3
chrIII	9820922	9820942	-	ACGAGATGAGTTTGTTTTCC	1.0	0.5731	0.4366	0.1839	0.2297	0.0598	-1.9603	-1.4416	0.0173	panl-3
chrIII	9820982	9821002	-	TTAATAAGAACTTCACGAAG	1.0	0.6179	0.2908	0.1733	0.6126	0.4518	0.2781	-0.0691	0.3708	panl-3
chrIII	9821118	9821138	-	TATCAAAATGTTTCTCCATG	1.0	0.7417	0.2873	0.2593	0.5202	0.174	-0.6955	-1.0684	0.1659	panl-3
chrIII	9821164	9821184	-	TATTCTTTGAACGAACTGTT	0.6622	0.5347	0.3641	0.1265	0.4317	0.2571	-0.3678	-0.1329	0.1182	panl-3
chrIII	9824472	9824492	-	CAAAGCGAATCAGTATCAAA	1.0	0.5766	0.3619	0.0233	0.366	0.2539	-0.715	-0.4187	0.1518	lin-52
chrIII	9824652	9824672	-	AAAGAAATCAAACGCAGAAC	0.8975	0.5731	0.4011	0.0	0.4564	0.326	-0.3638	-0.2205	0.0674	lin-52
chrIII	9825229	9825249	-	GCCAGGAGGGGACACTCGCA	1.0	0.7101	0.6311	0.4717	0.5601	0.4602	0.5017	0.5818	0.1282	ZK632.9
chrIII	9825243	9825263	-	AAGCACGCATCTCAGCCAGG	1.0	0.742	0.5759	0.3115	0.6423	0.5599	0.5544	0.1824	0.3468	ZK632.9
chrIII	9825246	9825266	-	CACAAGCACGCATCTCAGCC	1.0	0.6959	0.2479	0.1782	0.2238	0.275	-0.3745	-0.5735	0.0349	ZK632.9
chrIII	9825370	9825390	-	GCCGCATTCGAGCAAACCGG	1.0	0.5906	0.5654	0.5209	0.6939	0.6774	0.961	-0.066	0.8161	ZK632.9
chrIII	9826949	9826969	-	GTGGTACATCATCCTTTGCA	1.0	0.6582	0.3872	0.3806	0.6483	0.6811	0.5143	0.5337	0.0966	ZK632.10
chrIII	9826984	9827004	-	ACCTGTCTCGGGATCATCCC	1.0	0.6724	0.4908	0.4467	0.5595	0.4366	0.0083	0.2018	0.189	ZK632.10
chrIII	9828317	9828337	-	TTCCGAGAAGAGTGCATTCA	1.0	0.6015	0.4734	0.3508	0.4071	0.2085	-0.7433	-0.2384	0.0117	ZK632.11
chrIII	9828472	9828492	-	TCCGCTGAGTACAATCTCTC	1.0	0.5884	0.3563	0.4391	0.4846	0.3902	0.0515	0.5156	0.1958	ZK632.11
chrIII	9828602	9828622	-	AATCTATCGCTGATCACACC	1.0	0.7003	0.3883	0.2041	0.5431	0.3636	0.3945	0.4755	0.3156	ZK632.11
chrIII	9828848	9828868	-	TTCGATGTATCTAATTCAGG	0.904	0.6995	0.2671	0.2804	0.6081	0.3678	0.1157	-0.2474	0.4565	ZK632.11
chrIII	9828851	9828871	-	ATTTTCGATGTATCTAATTC	0.8993	0.6862	0.2403	0.0	0.2936	0.1071	-1.6376	-1.2025	0.0284	ZK632.11
chrIII	9831199	9831219	-	TAAACTGCAAACGATTTTGC	0.3496	0.5884	0.1898	0.0	0.3514	0.2328	-1.3226	-0.9781	0.0697	ZK632.12
chrIII	9831285	9831305	-	TTCGTGTATTACCTCTTTCA	0.7275	0.6676	0.2782	0.306	0.4233	0.1759	-0.8732	-0.52	0.0148	ZK632.12
chrIII	9833348	9833368	-	GGTGGTGAAGAGTAATGTTC	1.0	0.6187	0.5902	0.4311	0.5969	0.537	0.0951	0.5302	0.1775	K11H3.4
chrIII	9833369	9833389	-	AAATCGGGTTTACGCATGAG	1.0	0.6249	0.6286	0.5198	0.6511	0.6032	0.4313	-0.0486	0.2045	K11H3.4
chrIII	9833531	9833551	-	ACTGTTTCTGATGTGTACGG	1.0	0.7558	0.6964	0.4495	0.66	0.6771	0.906	0.3179	0.7779	K11H3.4
chrIII	9833705	9833725	-	AACTGAGCTTTACCATTTGA	1.0	0.5766	0.2442	0.3079	0.5104	0.1198	-0.8293	-0.3668	0.0535	K11H3.4
chrIII	9833765	9833785	-	TATCAGGGTTGAAACCTGGT	1.0	0.7239	0.4789	0.5612	0.6425	0.5428	0.6588	0.6725	0.4122	K11H3.4
chrIII	9833781	9833801	-	GAGAAGTTCACATTTGTATC	1.0	0.6534	0.2657	0.1136	0.3495	0.0967	-1.0752	-0.6566	0.0832	K11H3.4
chrIII	9833908	9833928	-	TGACGGCTTTGATCTGCTCG	1.0	0.7656	0.3293	0.3562	0.6448	0.4128	0.3283	-0.572	0.1862	K11H3.4
chrIII	9835324	9835344	-	GTACCAATCAAGCACAGTTG	1.0	0.658	0.418	0.4991	0.6792	0.5863	0.9579	0.6038	0.6393	K11H3.8
chrIII	9837424	9837444	-	TCATTTCGTTTTTTCGGAGG	0.7015	0.6853	0.5891	0.0	0.4065	0.1036	-1.3021	-1.6044	0.2394	K11H3.8
chrIII	9837427	9837447	-	TCATCATTTCGTTTTTTCGG	0.7356	0.6297	0.2237	0.0	0.4868	0.1431	-1.4269	-1.824	0.2006	K11H3.8
chrIII	9846615	9846635	-	TTCGGATCTTTCAATGCACC	0.9694	0.644	0.2368	0.0	0.3901	0.2645	-0.6461	-1.02	0.1399	K11H3.2
chrIII	9846885	9846905	-	GAGGTTCGGCGACGATTGAA	1.0	0.5482	0.5385	0.4842	0.6017	0.4495	0.1893	0.286	0.0443	K11H3.2
chrIII	9846904	9846924	-	ATGAAGATCCGAGAACAAAG	0.8621	0.6698	0.43	0.3536	0.7131	0.6727	0.6261	0.0675	0.6349	K11H3.2
chrIII	9847774	9847794	-	TTGCTACTTTCTTCGTGTCG	1.0	0.7137	0.4468	0.0665	0.4061	0.2724	-1.0448	-1.4735	0.0539	mrpl-36
chrIII	9848028	9848048	-	TGTCAGAAATCCCATGTGTC	1.0	0.7239	0.3456	0.317	0.5181	0.4924	-0.0382	-0.0683	0.0618	mrpl-36
chrIII	9848078	9848098	-	TTAAACCGAACTCTTTCGCA	1.0	0.6582	0.2315	0.0	0.459	0.3633	-0.26	-0.3418	0.3302	mrpl-36
chrIII	9851969	9851989	-	TATTGCTGCCACATTGACAG	1.0	0.7842	0.3642	0.0497	0.6849	0.6056	0.7058	0.0478	0.6984	K11H3.3
chrIII	9852701	9852721	-	TTCACTTTTACAGTTTCCAT	0.6319	0.56	0.3527	0.1281	0.4443	0.1738	-1.5305	-1.4814	0.1091	K11H3.3
chrIII	9855433	9855453	-	AAGCTACCATCGGATGTAAG	1.0	0.742	0.6234	0.4807	0.6268	0.6274	0.4643	0.2627	0.1921	gpdh-2
chrIII	9855540	9855560	-	AGGACTGAAGCTCATCTCGG	1.0	0.658	0.589	0.6435	0.7303	0.6983	1.0645	0.5053	0.3057	gpdh-2
chrIII	9855560	9855580	-	GTTTCAACGGAAAAGCGTGG	1.0	0.686	0.4671	0.3788	0.6858	0.4873	0.6056	0.0337	0.7801	gpdh-2
chrIII	9855938	9855958	-	TTCCTTCGACAAAACAAATC	0.3434	0.644	0.2021	0.0728	0.314	0.1026	-0.9487	-0.3113	0.0822	gpdh-2
chrIII	9856154	9856174	-	GTTCCACATCAATTCGTCAA	1.0	0.6163	0.4484	0.2009	0.4394	0.4721	-0.3882	-0.4261	0.0942	gpdh-2
chrIII	9856199	9856219	-	GACCTCGTTGAATCATGTGA	1.0	0.5766	0.4414	0.4135	0.6788	0.535	0.5898	0.3913	0.3663	gpdh-2
chrIII	9856735	9856755	-	CGTCCGTATGTGGGTTTTCG	1.0	0.6812	0.2832	0.5016	0.5075	0.2108	-1.0478	-1.0758	0.0962	gpdh-2
chrIII	9857015	9857035	-	CGCCACAATGAGTCCAAAGA	1.0	0.6582	0.4514	0.3713	0.5881	0.2807	-0.4277	-0.5089	0.1627	gpdh-2
chrIII	9861380	9861400	-	TACAGTAAGACTGTACAAAA	0.6809	0.5624	0.4155	0.4634	0.5536	0.2216	-0.4402	-0.0012	0.0546	twk-48
chrIII	9861531	9861551	-	GTCAAAAAGAGAAGCATAAG	0.6361	0.6286	0.4	0.418	0.646	0.4836	0.147	-0.2011	0.1798	twk-48
chrIII	9866228	9866248	-	GATTTGACACTTCTCGTTCG	1.0	0.7794	0.3022	0.1716	0.5189	0.559	-0.3663	-0.5886	0.2307	dhhc-4
chrIII	9866322	9866342	-	TTGCATCGAGGGAGCTTCCA	1.0	0.6157	0.5451	0.3725	0.4674	0.3109	0.0729	0.2917	0.0588	dhhc-4
chrIII	9866334	9866354	-	AAAATTGCAGTATTGCATCG	0.9087	0.6995	0.2564	0.0	0.4203	0.5136	-0.2371	-0.405	0.2233	dhhc-4
chrIII	9866388	9866408	-	AGCGTGGAAGCCACCACAAA	1.0	0.7101	0.4841	0.5032	0.5397	0.2241	-0.6275	-0.1907	0.0463	dhhc-4
chrIII	9869572	9869592	-	GTAAAGCAATGGAGGCAGTT	1.0	0.6109	0.4354	0.3782	0.5422	0.4715	-0.0404	0.4553	0.2296	ZK757.1
chrIII	9869580	9869600	-	ACGATTCAGTAAAGCAATGG	0.7076	0.6286	0.6719	0.3887	0.6473	0.7456	0.9079	0.5819	0.2411	ZK757.1
chrIII	9870213	9870233	-	CTCAACAACGTCATGTGCAC	1.0	0.644	0.3066	0.2529	0.6043	0.2719	-0.3524	-0.3943	0.1261	ZK757.1
chrIII	9870446	9870466	-	TATGTCGTCCACATCTTTTA	0.8998	0.7145	0.2802	0.0835	0.2671	0.0727	-1.8518	-1.0795	0.1001	ZK757.1
chrIII	9871055	9871075	-	CAACTACTCCATTGACATAC	0.7037	0.5057	0.2467	0.0356	0.3164	0.1981	-0.8372	0.102	0.0513	ZK757.1
chrIII	9875418	9875438	-	GCTCATAGATCTTGAACAGA	1.0	0.5337	0.2432	0.0	0.3929	0.4222	0.0345	0.0007	0.2611	ZK757.2
chrIII	9876124	9876144	-	GAAATTGAGGAAGCACGGAA	0.7064	0.5766	0.4737	0.4712	0.7164	0.4677	0.3855	0.1487	0.169	ZK757.2
chrIII	9876137	9876157	-	TTAATTGTTTCAGGAAATTG	0.6065	0.5612	0.3806	0.0433	0.4672	0.3756	-0.5434	-0.851	0.138	ZK757.2
chrIII	9876193	9876213	-	TCATTGGGCAAATGTGTACA	1.0	0.6109	0.4413	0.0836	0.4474	0.5519	0.1938	0.0699	0.1465	ZK757.2
chrIII	9877358	9877378	-	CAAATATAAAGATGACGTCA	1.0	0.4632	0.2743	0.114	0.5266	0.3378	0.4109	0.4166	0.0102	ZK757.10
chrIII	9888748	9888768	-	TGTGAAGTACGGAAGATCGA	0.6182	0.7003	0.2807	0.4295	0.7033	0.7617	1.1274	1.0555	0.7297	alg-4
chrIII	9889405	9889425	-	TTTATCTTTTACAGGTTTCA	1.0	0.6011	0.0949	0.0	0.2276	0.0279	-1.5885	-1.3214	0.0202	alg-4
chrIII	9889746	9889766	-	AACAATCCACGTGGACCTGG	0.6686	0.5895	0.4591	0.6285	0.6807	0.4123	0.5638	-0.1219	0.2676	alg-4
chrIII	9889951	9889971	-	TATTCCAACGGCTGCTGGAC	0.8072	0.588	0.4214	0.2014	0.5341	0.3656	-0.1934	0.0064	0.0222	alg-4
chrIII	9890179	9890199	-	TTGTGAGGCGTCTCTTCCAA	1.0	0.6865	0.7237	0.5493	0.5845	0.2258	-0.3798	-0.3748	0.2707	alg-4
chrIII	9890194	9890214	-	ATCTGTTCGTCTTGATTGTG	1.0	0.5754	0.4644	0.395	0.5661	0.4322	-0.2861	-0.5471	0.0475	alg-4
chrIII	9890545	9890565	-	GGCTTGTCTCAATATGCGTG	0.8765	0.723	0.4433	0.2461	0.637	0.5408	0.756	-0.1904	0.2047	alg-4
chrIII	9890674	9890694	-	CCGCAATATGCCGATGATCA	1.0	0.6582	0.466	0.2436	0.451	0.421	-0.2494	-0.5164	0.023	alg-4
chrIII	9893327	9893347	-	TATTAACTTACCAGAAGATG	0.8755	0.6033	0.3698	0.2378	0.653	0.4565	0.3832	-0.0544	0.0786	mam-7
chrIII	9894980	9895000	-	TGCATCAAGGATTGCCGGAG	1.0	0.6428	0.6315	0.5826	0.6501	0.3794	0.2689	-0.1834	0.0953	mam-7
chrIII	9894993	9895013	-	AATTGAGCTCACTTGCATCA	0.6248	0.7003	0.2272	0.0	0.4722	0.3079	-0.2915	-0.2046	0.0742	mam-7
chrIII	9895609	9895629	-	ATATAAATTTGGAATGGTAC	0.8169	0.6156	0.1369	0.0393	0.5819	0.0459	-1.0875	-0.7949	0.1297	mam-7
chrIII	9896247	9896267	-	GTTCTTTCTCCAGAACCTTT	0.8123	0.6187	0.2454	0.1255	0.3286	0.114	-0.8923	-0.2977	0.4843	mam-7
chrIII	9900482	9900502	-	GATTTCGGAAGTATGGATTC	1.0	0.6862	0.5296	0.305	0.4396	0.3997	-0.4234	0.2688	0.0211	cyld-1
chrIII	9900632	9900652	-	ACTGGTTCTCCAGTAGTTGG	0.4667	0.7026	0.6962	0.5179	0.6586	0.7314	0.651	0.2174	0.4753	cyld-1
chrIII	9900699	9900719	-	AGCGATTGTTCAACTGGATG	1.0	0.7137	0.4484	0.5073	0.6471	0.3691	-0.3105	-0.8415	0.1575	cyld-1
chrIII	9900756	9900776	-	AGTTGTTCGATGGCTCGGCG	0.9396	0.7842	0.4468	0.5091	0.6763	0.4521	0.2486	-0.5171	0.6625	cyld-1
chrIII	9900779	9900799	-	CATCTTGGAGCACAACGTAC	1.0	0.6329	0.4873	0.2297	0.5227	0.3444	-0.1783	0.2567	0.3095	cyld-1
chrIII	9901133	9901153	-	GTCGTCGATTATCTTCCTCG	1.0	0.7137	0.3574	0.5254	0.692	0.5723	0.5676	0.0369	0.4642	cyld-1
chrIII	9901284	9901304	-	CAGAAAAACACAATTGGAGC	0.6822	0.6156	0.2714	0.0	0.4846	0.1803	-0.1151	-0.4216	0.0846	cyld-1
chrIII	9901623	9901643	-	AAATATATTGGTTTCTTGAA	0.8524	0.6156	0.2523	0.0716	0.3498	0.061	-1.5866	-1.4049	0.0107	cyld-1
chrIII	9901653	9901673	-	AATAATGGAGCTGAGGAAAG	0.9211	0.77	0.5646	0.5953	0.7003	0.5382	0.4296	0.2089	0.1123	cyld-1
chrIII	9901660	9901680	-	TTGGAATAATAATGGAGCTG	0.7519	0.6144	0.4768	0.3852	0.6167	0.4412	0.2161	-0.407	0.0424	cyld-1
chrIII	9901772	9901792	-	GCAGAAAGAAATGAACGGTA	0.6042	0.5482	0.5512	0.3794	0.6614	0.6039	0.8219	0.6998	0.2395	cyld-1
chrIII	9902641	9902661	-	AACGAATTATTCCAGTTTCA	0.4604	0.6298	0.2752	0.104	0.28	0.1235	-0.9907	-0.55	0.0334	cyld-1
chrIII	9902772	9902792	-	TGTCAGCTCTATACGATAAT	1.0	0.7239	0.3901	0.3179	0.5406	0.1928	-1.248	-0.1838	0.2739	cyld-1
chrIII	9902803	9902823	-	CAAATGCATATGCCAATGAA	1.0	0.6001	0.3545	0.2333	0.5007	0.5088	0.3946	0.4219	0.0449	cyld-1
chrIII	9906949	9906969	-	CTTTGACGGGAACACTTCTC	1.0	0.7145	0.5137	0.1219	0.3862	0.1291	-0.7142	-0.1109	0.0533	cyld-1
chrIII	9906990	9907010	-	GGTGAGAGACCGGAAGCATC	1.0	0.6706	0.405	0.4794	0.5997	0.5232	0.1483	0.6935	0.1324	cyld-1
chrIII	9909598	9909618	-	TGGATTAGCAATGCCCATGG	1.0	0.7137	0.7401	0.6463	0.6896	0.7054	1.3134	0.9192	0.2322	cyld-1
chrIII	9909714	9909734	-	TTCTATTTTCAGATCCCACC	1.0	0.6156	0.2414	0.0	0.4233	0.1518	-1.2674	-1.3095	0.1489	cyld-1
chrIII	9910117	9910137	-	GGAAGAACCATGTGTTATTG	0.7985	0.657	0.2956	0.3697	0.5666	0.3642	0.0615	-0.1732	0.1053	cyld-1
chrIII	9910138	9910158	-	TTCATCGAATTATGGAAGAG	1.0	0.6286	0.3578	0.3723	0.5857	0.419	-0.1387	-0.6393	0.1289	cyld-1
chrIII	9910217	9910237	-	CGACGAAGCTGGATAGGAAT	1.0	0.5908	0.4395	0.4441	0.6088	0.3577	-0.2118	-0.011	0.2712	cyld-1
chrIII	9910223	9910243	-	ATAGGACGACGAAGCTGGAT	1.0	0.6157	0.5084	0.5894	0.6823	0.6073	0.4581	0.8416	0.1918	cyld-1
chrIII	9910241	9910261	-	TTAGCGATTATAGCCGAGAT	0.7798	0.6119	0.4701	0.4755	0.6693	0.3916	0.0781	0.4774	0.2424	cyld-1
chrIII	9913075	9913095	-	TTCCAAATTGTGCATGCTTG	1.0	0.7137	0.3562	0.2178	0.4936	0.0929	-0.9152	-1.2187	0.0691	F40F12.9
chrIII	9913196	9913216	-	CATGCTTTAGGTTGTTCTTC	1.0	0.5596	0.0102	0.0	0.2125	0.0872	-1.5292	-1.051	0.0091	F40F12.9
chrIII	9913208	9913228	-	CCACATTTGAAACATGCTTT	0.7522	0.6298	0.2081	0.0679	0.3446	0.1064	-1.4154	-0.8805	0.137	F40F12.9
chrIII	9919107	9919127	-	CGCGTCGTGAATTGCACAGG	1.0	0.657	0.6619	0.5416	0.6449	0.5003	0.4083	-0.1242	0.0644	F40F12.3
chrIII	9919110	9919130	-	AAACGCGTCGTGAATTGCAC	1.0	0.6865	0.2671	0.1258	0.5325	0.3469	0.3254	0.3597	0.2046	F40F12.3
chrIII	9919641	9919661	-	TGGTGTGGAAGCTCTAATCA	1.0	0.6724	0.541	0.5478	0.656	0.5106	0.5567	0.5547	0.0549	F40F12.3
chrIII	9919731	9919751	-	CGACGGAAAGAACGAGTTCA	1.0	0.5434	0.3268	0.3971	0.5506	0.2521	-0.6201	-0.428	0.0994	F40F12.3
chrIII	9919777	9919797	-	AATGCATTTCTATGGAGCCA	1.0	0.5455	0.3161	0.0625	0.491	0.5381	-0.0051	-0.1517	0.1236	F40F12.3
chrIII	9919820	9919840	-	CTTCAAATGTTGAAAAGATC	0.9727	0.5904	0.2566	0.014	0.3624	0.0066	-1.854	-1.4871	0.0924	F40F12.3
chrIII	9919907	9919927	-	CCAAAGCAAACAAATCTTAG	1.0	0.723	0.0876	0.0458	0.3934	0.1364	-0.2664	-0.4339	0.3338	F40F12.3
chrIII	9919962	9919982	-	GAAAGCGAAGCTCGATAAGA	1.0	0.5341	0.4361	0.2619	0.5964	0.3637	-0.0747	0.1373	0.0446	F40F12.3
chrIII	9923404	9923424	-	GGTAATCTACAGGTAGTATG	0.9133	0.6742	0.431	0.5085	0.6791	0.748	1.002	0.59	0.6006	cbp-2
chrIII	9926518	9926538	-	GAACACAATGGGCAGCAGTA	1.0	0.6724	0.3875	0.4198	0.6218	0.437	0.1226	0.4384	0.0349	ttr-3
chrIII	9927794	9927814	-	CAACGGTGCCGACCAGAACA	1.0	0.6568	0.335	0.3561	0.5929	0.6935	0.8661	0.6035	0.181	ttr-2
chrIII	9927817	9927837	-	ACGACCGATAAAGTCCAAAG	1.0	0.6438	0.634	0.5701	0.6983	0.7595	1.1844	0.7571	0.3619	ttr-2
chrIII	9928240	9928260	-	CCATCTTATCATCGCTGTCA	1.0	0.5033	0.3509	0.0	0.2871	0.2823	-0.6813	-0.7567	0.0199	ttr-2
chrIII	9928335	9928355	-	ATCATGGAACACTACCAAAT	1.0	0.6676	0.4315	0.3638	0.4441	0.2238	-0.5427	0.2731	0.0366	ttr-2
chrIII	9929404	9929424	-	CTCCCACTGCCGGTTTACCA	1.0	0.6309	0.3701	0.4282	0.6346	0.6614	0.3823	0.395	0.1758	ttr-1
chrIII	9929552	9929572	-	GAATCCAGCCGAGTCAGTAT	1.0	0.6167	0.3538	0.2934	0.6088	0.5007	0.1849	0.8776	0.2383	ttr-1
chrIII	9933070	9933090	-	CATCATAATCAGCTTTTCCG	1.0	0.7558	0.2521	0.3567	0.6705	0.5264	-0.8054	-0.9486	0.5439	K03H1.5
chrIII	9933248	9933268	-	CCAAATGAAAGCATTCCCAT	1.0	0.6298	0.3303	0.2387	0.5713	0.3601	-0.4376	-0.1464	0.5505	K03H1.5
chrIII	9933305	9933325	-	TGCTTTGGCCATGCTGGATT	1.0	0.6724	0.4929	0.2446	0.4003	0.137	-0.7386	-0.5616	0.0402	K03H1.5
chrIII	9933967	9933987	-	CCCGGTTGAGATACTCTTCC	1.0	0.6582	0.3719	0.4898	0.4704	0.3276	-0.8334	-0.3486	0.0811	K03H1.5
chrIII	9934755	9934775	-	GAAGCATTTGTACATCCAGC	0.9512	0.5742	0.2233	0.3399	0.6516	0.3861	-0.1121	-0.0638	0.3771	K03H1.5
chrIII	9934860	9934880	-	CCTACTTTAACACTGTCCGC	0.6235	0.6022	0.1579	0.0832	0.5301	0.4188	0.0276	-0.0537	0.4877	K03H1.5
chrIII	9935685	9935705	-	AGTGCCAATTCTTGCGCGTA	1.0	0.5596	0.5595	0.0	0.23	0.2616	-0.7887	-0.5099	0.0281	K03H1.5
chrIII	9936016	9936036	-	TGGTACCATGGGAATGGTGT	1.0	0.6582	0.463	0.6504	0.7063	0.5162	0.5421	0.4764	0.2013	K03H1.5
chrIII	9936172	9936192	-	CCAAGATCTAGCATAGCCTG	1.0	0.6321	0.6337	0.4519	0.684	0.5822	0.7808	0.1886	0.4554	K03H1.5
chrIII	9936205	9936225	-	TCTTTATCACAATCCATGAT	1.0	0.672	0.4083	0.0	0.3649	0.3433	-0.0383	0.6109	0.2523	K03H1.5
chrIII	9936245	9936265	-	GTGTTGTGCTCCTTTATTAA	1.0	0.6817	0.2611	0.289	0.3504	0.0625	-1.2687	-0.8944	0.1032	K03H1.5
chrIII	9936336	9936356	-	CCCAGTCATCAGTGAACATT	1.0	0.5057	0.5979	0.2415	0.3788	0.287	-0.7144	-0.0573	0.022	K03H1.5
chrIII	9936400	9936420	-	CCATATCTATGTGCTCTTGC	0.7232	0.644	0.281	0.0556	0.4189	0.2785	-0.8578	-0.656	0.2299	K03H1.5
chrIII	9936430	9936450	-	ATAAATGGAGGTAATCTATA	1.0	0.644	0.2143	0.1232	0.4	0.3585	-0.3982	0.5745	0.1873	K03H1.5
chrIII	9936442	9936462	-	GAAAGTGTCGGGATAAATGG	0.6328	0.6604	0.6555	0.5974	0.7751	0.6455	1.0702	0.6016	0.6203	K03H1.5
chrIII	9937232	9937252	-	ATCTTACAAAGTGTATCATC	1.0	0.5482	0.4235	0.1797	0.4348	0.3554	-0.504	0.4721	0.0349	K03H1.5
chrIII	9940993	9941013	-	AGAAGCAAGCAAAAAGTCAA	0.8482	0.5624	0.3691	0.2469	0.5619	0.1865	-0.4839	-0.6128	0.1683	K03H1.9
chrIII	9941810	9941830	-	CGTCTCCTTTGACATCATCA	1.0	0.7003	0.1416	0.1966	0.4535	0.4562	0.084	0.0949	0.0768	K03H1.12
chrIII	9942037	9942057	-	TTTGTACTCGCTTTTGGTTC	0.8129	0.7003	0.4513	0.0	0.2972	0.0231	-1.8117	-1.9791	0.0723	K03H1.12
chrIII	9943980	9944000	-	ACACGGATTCCCGGATCCAC	1.0	0.5718	0.4612	0.5134	0.5552	0.4706	0.032	-0.0664	0.0355	gln-2
chrIII	9944586	9944606	-	CCCGCATCCCACAAAGATCC	0.8761	0.5209	0.2294	0.2497	0.5261	0.4956	0.6	0.5259	0.042	gln-2
chrIII	9947453	9947473	-	CGTTTGCTTTGCATTGAACG	1.0	0.7794	0.3612	0.1109	0.5737	0.4246	-0.1121	-0.7471	0.6305	K03H1.7
chrIII	9947524	9947544	-	ATATCCTGGCTGGGTGAACG	1.0	0.6297	0.3861	0.4999	0.6878	0.658	0.3826	-0.2749	0.2437	K03H1.7
chrIII	9947656	9947676	-	TTTCGTTGTTGAACTTTCCG	0.977	0.77	0.3003	0.2502	0.5499	0.2209	-0.5512	-0.9758	0.6757	K03H1.7
chrIII	9948413	9948433	-	TTTCCATTTTGGCACTTATC	0.8798	0.6305	0.2871	0.0	0.1671	0.0147	-2.1093	-1.4758	0.0408	K03H1.13
chrIII	9949125	9949145	-	ATGAAATGGTTTTAACTGAT	1.0	0.534	0.4197	0.2958	0.454	0.2613	-1.2603	-0.8901	0.0422	K03H1.13
chrIII	9949178	9949198	-	TCTTCAAAAACCGACAATTG	0.633	0.686	0.2503	0.2641	0.5186	0.4768	-0.2335	-0.6186	0.0775	K03H1.13
chrIII	9950133	9950153	-	CCGGGAATTCGAATTGGTTC	1.0	0.644	0.5362	0.1821	0.3994	0.2751	-0.4978	-0.4164	0.0437	K03H1.13
chrIII	9950207	9950227	-	TATTTTATGAACAACTATCT	1.0	0.6578	0.2059	0.0	0.2986	0.1141	-1.4872	-0.9877	0.0139	K03H1.13
chrIII	9951285	9951305	-	TGATTTGAAAGGGACTTCAC	1.0	0.644	0.4628	0.2951	0.5481	0.3237	-0.565	-0.0818	0.1031	K03H1.11
chrIII	9951296	9951316	-	CTTACTCAAATTGATTTGAA	1.0	0.6022	0.2304	0.0676	0.2943	0.1526	-1.4432	-1.3907	0.0502	K03H1.11
chrIII	9951333	9951353	-	AAAGTTGCTCAGATGCTTTC	1.0	0.6582	0.3216	0.0	0.2798	0.0916	-1.4673	-0.2697	0.0451	K03H1.11
chrIII	9951368	9951388	-	ATTGAAGGATGCAATTTGGG	0.7975	0.77	0.452	0.4909	0.6665	0.6236	0.3757	0.0907	0.4469	K03H1.11
chrIII	9951383	9951403	-	CTTGAGAAAGTTGAGATTGA	1.0	0.7097	0.4795	0.3036	0.5035	0.337	-0.6257	-0.2819	0.0807	K03H1.11
chrIII	9951916	9951936	-	ATCATCCGAGAAATCCATAA	0.941	0.644	0.4343	0.2752	0.5142	0.2587	-0.5904	-0.0432	0.0696	K03H1.11
chrIII	9953823	9953843	-	TCCGGGTTTCTGTAAGATGA	1.0	0.6001	0.5235	0.4663	0.683	0.5978	0.4654	0.046	0.1135	mog-1
chrIII	9954065	9954085	-	GATATTTTGATTTTCATGCC	0.8972	0.6436	0.159	0.0068	0.3194	0.1018	-1.5064	-1.6747	0.0927	mog-1
chrIII	9954221	9954241	-	AAGTTTGCAGACTTTTTCGG	0.5529	0.7137	0.5343	0.347	0.6437	0.3577	-0.8101	-0.899	0.5009	mog-1
chrIII	9954709	9954729	-	ATCGTCGGAGAAACAGGATC	0.6783	0.5908	0.5076	0.4796	0.5841	0.4322	-0.2094	0.1369	0.127	mog-1
chrIII	9954715	9954735	-	GTTATCATCGTCGGAGAAAC	1.0	0.562	0.4719	0.2938	0.4778	0.2405	-0.7774	-0.4485	0.1235	mog-1
chrIII	9954970	9954990	-	GATAAGCATTGGGAGTTGGC	0.873	0.7239	0.2923	0.3991	0.6365	0.4242	-0.0333	0.1135	0.2207	mog-1
chrIII	9954998	9955018	-	AGAAGTTGAAGATAGGAAGA	1.0	0.6298	0.4511	0.4391	0.6529	0.615	0.3944	0.2879	0.1038	mog-1
chrIII	9955005	9955025	-	AACGGAGAGAAGTTGAAGAT	0.7084	0.6582	0.524	0.5453	0.6402	0.588	0.1773	0.4285	0.1593	mog-1
chrIII	9955045	9955065	-	ATGGCTGTTTCAGCAGCAAG	1.0	0.5906	0.6653	0.4281	0.6357	0.6393	0.4543	-0.0899	0.1952	mog-1
chrIII	9955234	9955254	-	AACAATCGACTGCATAGATC	1.0	0.6582	0.3033	0.1969	0.4506	0.3503	-0.1318	0.3531	0.03	mog-1
chrIII	9955286	9955306	-	GAGACTTACAGTGAAGCAGC	0.6785	0.4926	0.4787	0.2978	0.6456	0.6276	0.8293	0.6241	0.1338	mog-1
chrIII	9955325	9955345	-	AAAACGAGAAAAGCAATGGC	0.7529	0.5303	0.324	0.0732	0.5727	0.6139	0.1691	-0.0355	0.1255	mog-1
chrIII	9955367	9955387	-	TGAGTATAATCCATTCAATA	0.9267	0.6298	0.2792	0.1672	0.4154	0.283	-0.6844	0.3155	0.1257	mog-1
chrIII	9955402	9955422	-	AGAGAATGGTATGATAATGA	1.0	0.644	0.3678	0.3882	0.6629	0.7221	0.8693	0.9192	0.0168	mog-1
chrIII	9955442	9955462	-	AGAGAGAGCTCAATGGGAAG	1.0	0.7514	0.4565	0.5505	0.6578	0.5466	0.086	-0.2503	0.3864	mog-1
chrIII	9955563	9955583	-	GTGCATGGAGAAGTGAAAGA	1.0	0.6582	0.5935	0.506	0.7069	0.724	0.9495	0.7882	0.534	mog-1
chrIII	9955678	9955698	-	TGGGATCAAGATGATCGTGA	0.7907	0.644	0.5116	0.5342	0.7074	0.6132	0.6985	0.4996	0.2315	mog-1
chrIII	9955768	9955788	-	AGAGAGCCGAGTAGTAGAAG	0.8468	0.7089	0.5969	0.6158	0.7262	0.6749	0.9617	0.5954	0.5052	mog-1
chrIII	9955937	9955957	-	GTCACGGAATCGGTTCGAAA	1.0	0.6261	0.3513	0.2958	0.5191	0.2808	-0.4321	-0.3472	0.159	mog-1
chrIII	9955961	9955981	-	CTTGAGGATGATGACGATCG	0.7692	0.7936	0.7386	0.5866	0.6867	0.6586	0.7128	-0.0174	0.2785	mog-1
chrIII	9955977	9955997	-	ACACGCCAGAAAACGTCTTG	1.0	0.742	0.3553	0.3023	0.5986	0.4078	0.2763	-0.0711	0.2917	mog-1
chrIII	9957534	9957554	-	GCACTTTGATGCTTGTCGAG	1.0	0.7137	0.506	0.2247	0.5324	0.4213	0.2589	-0.1701	0.8708	alx-1
chrIII	9957724	9957744	-	AGGATGCTCTGCTTGAGAAG	1.0	0.7514	0.4608	0.5939	0.6849	0.5739	0.437	0.0157	0.562	alx-1
chrIII	9957744	9957764	-	GGATCCGTCAGACAGGGATA	1.0	0.6025	0.4033	0.4433	0.6233	0.5545	0.3832	0.55	0.162	alx-1
chrIII	9957751	9957771	-	GTTCAAAGGATCCGTCAGAC	1.0	0.6436	0.2924	0.4286	0.5643	0.2429	-0.405	-0.2818	0.0369	alx-1
chrIII	9957765	9957785	-	CAGAACGGCAGCACGTTCAA	1.0	0.6865	0.5987	0.3605	0.4839	0.2971	-0.2562	-0.0192	0.1284	alx-1
chrIII	9957944	9957964	-	AGTGTATCTGGCATGAGATC	1.0	0.7003	0.5023	0.4052	0.5811	0.5174	0.4521	0.9112	0.1097	alx-1
chrIII	9958176	9958196	-	ATACTGGGCGAGTGCTTGGT	1.0	0.6534	0.5536	0.4909	0.5971	0.5914	0.2076	0.5045	0.3439	alx-1
chrIII	9959112	9959132	-	ATTGGAGTCTGCATTGGAGT	1.0	0.7145	0.4288	0.4874	0.6655	0.4812	0.5953	0.5306	0.2095	alx-1
chrIII	9959854	9959874	-	CAGTGGAAGTTACATCATCA	1.0	0.6676	0.2309	0.4158	0.6614	0.4705	-0.0773	-0.0153	0.0339	alx-1
chrIII	9964352	9964372	-	TCATCCGTATATCTCGGTGA	1.0	0.5742	0.42	0.4282	0.6512	0.5714	0.5851	0.2882	0.1829	R10E12.2
chrIII	9964397	9964417	-	GAGAAATAAGAGATTGGTCA	0.9211	0.6156	0.4053	0.2225	0.5753	0.3684	0.2186	-0.1845	0.1221	R10E12.2
chrIII	9964574	9964594	-	CGGACAAGAACCTGGAAGTG	1.0	0.5871	0.5744	0.6463	0.7001	0.6368	0.5803	-0.0646	0.0547	R10E12.2
chrIII	9964682	9964702	-	CTCGTTGAAAATAAAAGTGA	0.9091	0.534	0.3044	0.2315	0.6263	0.3436	-0.2594	-0.5172	0.0339	R10E12.2
chrIII	9965344	9965364	-	TTTCCCAGAGGAGCATAAAA	1.0	0.5914	0.3448	0.0408	0.3204	0.2553	-1.0255	-0.507	0.2723	R10E12.2
chrIII	9965356	9965376	-	ATCGGTTAGGATTTTCCCAG	1.0	0.7137	0.5712	0.6542	0.6936	0.5433	-0.4469	-0.5008	0.6838	R10E12.2
chrIII	9965369	9965389	-	GTGATCAGTCACCATCGGTT	1.0	0.6582	0.4268	0.4957	0.659	0.6033	0.3527	0.8611	0.2901	R10E12.2
chrIII	9965452	9965472	-	TTGGCCGTCGGGAAGAACTG	1.0	0.7006	0.5297	0.5536	0.666	0.7066	1.0253	0.5007	0.2585	R10E12.2
chrIII	9966473	9966493	-	TGGAACATTTTGATAAGGTA	1.0	0.534	0.5166	0.2722	0.5975	0.2313	-0.8692	-1.0534	0.0661	R10E12.2
chrIII	9966478	9966498	-	AATTGTGGAACATTTTGATA	0.7969	0.6862	0.3877	0.1709	0.4091	0.06	-1.0181	-0.6502	0.0706	R10E12.2
chrIII	9966517	9966537	-	TTTACTCCCAGTCAATGAGA	1.0	0.5631	0.4111	0.0	0.4188	0.5859	0.1056	0.271	0.1794	R10E12.2
chrIII	9966541	9966561	-	TCCGAGATTTCAATTAATCA	1.0	0.6534	0.1282	0.0701	0.4045	0.2499	-0.9358	-1.0376	0.0388	R10E12.2
chrIII	9987469	9987489	-	GAATTGATGTCATCAGATAT	0.9043	0.586	0.3572	0.1802	0.5001	0.2052	-0.7692	-0.05	0.0611	C05B5.12
chrIII	9987491	9987511	-	GGTGATGCGGTGAATATTGG	0.7228	0.7842	0.4022	0.621	0.7517	0.594	0.5829	0.1421	0.4219	C05B5.12
chrIII	9988158	9988178	-	ATTTATCGCCAGATACGAAA	1.0	0.6187	0.3426	0.0	0.2983	0.2745	-0.8211	-0.4895	0.3115	C05B5.1
chrIII	9993962	9993982	-	CAAAATGGCTTTGATTTTTG	0.6691	0.7137	0.3651	0.2416	0.3472	0.0173	-1.7337	-1.5791	0.0285	C05B5.4
chrIII	9994591	9994611	-	ATGCACGTTCAGAAATTGGT	1.0	0.5766	0.3478	0.2995	0.6368	0.6264	0.2683	0.4257	0.1968	C05B5.4
chrIII	9994769	9994789	-	ACTGGAAATATTCTAACAGC	1.0	0.5904	0.4024	0.0	0.5293	0.4873	0.5075	0.597	0.1981	C05B5.4
chrIII	9995376	9995396	-	ATTCTAGAGCCGATTGTTGC	1.0	0.7145	0.2327	0.0	0.3731	0.2979	-0.4765	-0.3269	0.1048	C05B5.4
chrIII	9997029	9997049	-	GGGCAAAATCAAAATCAACA	0.9136	0.6156	0.1108	0.078	0.3665	0.2712	-0.4524	-0.6813	0.2742	pqn-8
chrIII	9997257	9997277	-	TTTCAACAAAATCAGAACTT	0.6195	0.672	0.2619	0.0	0.4184	0.3737	-0.8205	-0.5929	0.0899	pqn-8
chrIII	9997362	9997382	-	TTTGGAAATGGTTTTCAAGG	0.5912	0.7558	0.5012	0.0895	0.537	0.3472	-1.2138	-1.4213	0.3697	pqn-8
chrIII	9997365	9997385	-	AATTTTGGAAATGGTTTTCA	0.4448	0.6153	0.4001	0.0	0.2929	0.0726	-1.6381	-1.2671	0.015	pqn-8
chrIII	9997451	9997471	-	AACCTGTAATCTATATCGCA	1.0	0.5718	0.1884	0.1651	0.5613	0.4128	0.264	0.3442	0.0712	pqn-8
chrIII	9997494	9997514	-	CAGATTAACGGTAATGTGCC	1.0	0.6298	0.3271	0.2938	0.4664	0.5272	0.1743	-0.1789	0.0957	pqn-8
chrIII	9997605	9997625	-	CCAAATGCAGATATGATAGC	1.0	0.6298	0.2399	0.016	0.4716	0.3132	-0.4401	-0.0058	0.37	pqn-8
chrIII	9997810	9997830	-	CAACAGTACAGAGCATATGC	1.0	0.6143	0.2494	0.1983	0.5924	0.6649	0.7734	1.1207	0.1102	pqn-8
chrIII	9999216	9999236	-	ACTGGATCGTATGTTGCTAC	0.8484	0.7003	0.4803	0.1641	0.4911	0.3119	-0.1585	0.1655	0.0678	C05B5.17
chrIII	10000292	10000312	-	TCCAGGTGATGTCTACAAGA	1.0	0.6001	0.5156	0.5923	0.7135	0.7592	1.0543	0.8691	0.2626	C05B5.2
chrIII	10001674	10001694	-	CAGCGAACTTTTTGTTTTTA	0.4696	0.5731	0.3099	0.0	0.0	0.0168	-2.8476	-2.379	0.008	C05B5.5
chrIII	10004597	10004617	-	TTGAAACCCCGAGAACAAGG	1.0	0.6604	0.5491	0.3103	0.6938	0.6616	0.4922	-0.2246	0.3234	C05B5.11
chrIII	10004600	10004620	-	GACTTGAAACCCCGAGAACA	1.0	0.5434	0.43	0.372	0.6079	0.629	0.3185	-0.0843	0.085	C05B5.11
chrIII	10004705	10004725	-	TACCTTTGTTTCCACACTCG	1.0	0.7137	0.3611	0.3733	0.5931	0.4972	0.142	-0.227	0.2283	C05B5.11
chrIII	10004747	10004767	-	CTCCCAATCCGTTATCGACA	1.0	0.5884	0.1125	0.2752	0.5387	0.4634	-0.1953	-0.4189	0.2548	C05B5.11
chrIII	10005798	10005818	-	GGCCTTTCTCGTAACTTCAC	1.0	0.644	0.3064	0.257	0.4674	0.2543	-0.644	-0.3016	0.1766	C05B5.8
chrIII	10008730	10008750	-	TATTGTGGAAGTTGAGTATA	0.9036	0.5479	0.6031	0.3232	0.4493	0.2101	-0.5026	0.2274	0.0264	fbxa-155
chrIII	10008766	10008786	-	TATTTCGTTTGACAACGAAC	1.0	0.6046	0.3925	0.0	0.4067	0.295	-0.354	-0.3833	0.2379	fbxa-155
chrIII	10008835	10008855	-	TCGCGAAGGAAGAAATGTCA	1.0	0.5766	0.3958	0.2919	0.6144	0.3677	0.0984	0.0749	0.0108	fbxa-155
chrIII	10008849	10008869	-	TCTCAGTCTAATATTCGCGA	1.0	0.6955	0.335	0.0	0.5737	0.5583	1.0344	0.7131	0.6527	fbxa-155
chrIII	10009433	10009453	-	TTACAGATTCAACGCGTCTC	1.0	0.6109	0.3703	0.1672	0.3986	0.2721	-0.5337	-0.1197	0.0846	fbxa-155
chrIII	10012479	10012499	-	GGAGCCCAAGGGTGACAGCC	1.0	0.4784	0.5398	0.4107	0.4084	0.3646	-0.9108	-0.9852	0.071	C05B5.16
chrIII	10012491	10012511	-	ATACTGTGATGAGGAGCCCA	1.0	0.5434	0.6226	0.5197	0.6671	0.6605	0.7892	0.6141	0.3279	C05B5.16
chrIII	10012500	10012520	-	TCCAGATAGATACTGTGATG	1.0	0.6995	0.466	0.5964	0.696	0.5969	0.8442	0.4513	0.0724	C05B5.16
chrIII	10012524	10012544	-	ACGACGTGTTCAATTGTCAG	1.0	0.6674	0.5246	0.3868	0.6122	0.5225	0.4239	-0.2111	0.566	C05B5.16
chrIII	10012711	10012731	-	ACAAGCATACACTATAAGAT	0.8932	0.644	0.3351	0.344	0.6082	0.4612	0.0893	0.6841	0.3962	C05B5.16
chrIII	10016075	10016095	-	TCCTTACCTCCATTTTCTAC	1.0	0.644	0.1361	0.0	0.2867	0.0367	-1.8724	-1.5991	0.0433	rgs-1
chrIII	10023895	10023915	-	TGACCGCTTTTGTTGCACAA	0.8438	0.6119	0.5105	0.0706	0.46	0.2732	-1.279	-1.5639	0.2313	ins-21
chrIII	10023938	10023958	-	CCTCCAGTGAGACACATATC	1.0	0.6447	0.3461	0.2542	0.3039	0.1836	-0.4857	0.3678	0.0699	ins-21
chrIII	10026427	10026447	-	TTTCTGGCTTTGGCGGGCAA	0.8015	0.7523	0.7549	0.0	0.4139	0.1474	-0.578	-0.8161	0.337	ins-22
chrIII	10032804	10032824	-	GAGAGTGGCCTTTGTATGTC	1.0	0.6015	0.6426	0.3949	0.4498	0.2564	-0.9448	-0.6952	0.0256	M04D8.5
chrIII	10034251	10034271	-	AAAGAATTAAACAGCCAATT	0.9067	0.5589	0.4686	0.0189	0.2658	0.1584	-0.6725	0.2165	0.0475	M04D8.8
chrIII	10034773	10034793	-	TACTGAAAACACCAAGAAAT	0.4768	0.5624	0.3681	0.1128	0.4372	0.2321	-0.7562	-0.476	0.0938	M04D8.8
chrIII	10034888	10034908	-	CGATTAGTGTGAGAACTAGT	1.0	0.5624	0.3709	0.3195	0.544	0.4017	0.0109	0.3219	0.4169	M04D8.8
chrIII	10036256	10036276	-	AAAAAGTATGGATAGTATTT	0.6795	0.6534	0.2729	0.0	0.2145	0.135	-1.1316	0.0049	0.0119	xbx-3
chrIII	10036309	10036329	-	ACGTGACAACGATGTTGAAC	1.0	0.5873	0.3121	0.0817	0.4189	0.3147	-0.5583	-0.2184	0.0154	xbx-3
chrIII	10036475	10036495	-	ATGTTGAAGTAACCGCCGTG	1.0	0.7372	0.6186	0.4519	0.6658	0.5815	0.8178	0.2922	0.5187	xbx-3
chrIII	10037471	10037491	-	AAATCACTGGACGAATTGGT	0.5159	0.5209	0.5319	0.4552	0.6752	0.6273	1.0064	1.1103	0.2337	M04D8.7
chrIII	10037516	10037536	-	AAAATTGAGCTCCTGAACGA	1.0	0.6582	0.3182	0.0393	0.5199	0.6778	0.8245	0.6487	0.2143	M04D8.7
chrIII	10037547	10037567	-	AGAGACAGGAAAATGCCGTG	1.0	0.7137	0.4193	0.4822	0.6856	0.5278	0.7435	0.3691	0.2517	M04D8.7
chrIII	10037561	10037581	-	AGGCAATTGGAATCAGAGAC	1.0	0.5624	0.5382	0.5322	0.6564	0.3292	-0.0701	-0.0517	0.2582	M04D8.7
chrIII	10037581	10037601	-	GAAACCATTGAAGAATAGGT	0.6918	0.4926	0.4015	0.399	0.6921	0.6124	0.8684	1.0362	0.2862	M04D8.7
chrIII	10037585	10037605	-	TCAAGAAACCATTGAAGAAT	0.5383	0.4915	0.3615	0.0	0.3877	0.3006	-0.4715	-0.2061	0.0602	M04D8.7
chrIII	10037639	10037659	-	TGAGTCTTTGAGCCCATTTG	0.5727	0.742	0.5535	0.5527	0.5896	0.3539	-0.1064	0.1749	0.16	M04D8.7
chrIII	10037974	10037994	-	GTCATATTTCCGTAATGTTC	1.0	0.5482	0.2846	0.1303	0.3997	0.2049	-0.9809	-0.4217	0.0233	M04D8.7
chrIII	10039126	10039146	-	TCAACGGAAATATGGAGCAA	1.0	0.5269	0.5016	0.3339	0.6459	0.4824	0.4384	0.1489	0.1215	T16G12.7
chrIII	10039419	10039439	-	AGGGATGTATTCATGAAACA	1.0	0.6298	0.4557	0.3816	0.6317	0.6833	0.5282	0.4513	0.3088	T16G12.7
chrIII	10039944	10039964	-	AAAATCCTGAACATTGGATC	1.0	0.644	0.4612	0.0356	0.4275	0.2843	-0.3095	0.1058	0.0087	T16G12.7
chrIII	10043547	10043567	-	CTGGCGACCGTAACACGAAC	0.786	0.5587	0.5483	0.3841	0.6399	0.3416	-0.2185	-0.1124	0.1046	T16G12.1
chrIII	10043788	10043808	-	TTGGGATGAACCAAGCTATA	0.7895	0.6582	0.367	0.3239	0.3746	0.2383	-0.5532	0.4915	0.0424	T16G12.1
chrIII	10043832	10043852	-	ACTGACTTTGAAGGAGGTCC	1.0	0.5479	0.4294	0.3354	0.5434	0.4992	0.0096	-0.126	0.1354	T16G12.1
chrIII	10043841	10043861	-	ATATTTACAACTGACTTTGA	0.8216	0.6298	0.3387	0.0	0.3877	0.2306	-0.799	-0.2015	0.0863	T16G12.1
chrIII	10043940	10043960	-	GGTGGATTGAATAATAGAAA	0.7568	0.672	0.1807	0.2502	0.5878	0.3442	0.1341	0.3285	0.1246	T16G12.1
chrIII	10043985	10044005	-	ATTTTCCAAAATCCAGACGA	0.9227	0.6046	0.369	0.0	0.4252	0.5015	-0.6347	-0.8623	0.2103	T16G12.1
chrIII	10044012	10044032	-	AGTTTGTTCATTGAGTATAC	0.6122	0.6955	0.2895	0.0	0.397	0.1432	-0.822	-0.0844	0.0981	T16G12.1
chrIII	10044087	10044107	-	GTGATGAAGGATTACGATAA	0.8754	0.6534	0.4183	0.4648	0.6333	0.4241	-0.0296	0.4498	0.0517	T16G12.1
chrIII	10044399	10044419	-	AACACCATGGGAAAAGACGT	0.7377	0.5068	0.2753	0.5323	0.6903	0.5546	0.8156	0.5428	0.3269	T16G12.1
chrIII	10044648	10044668	-	TGGAATTCTTACTTTAGAGA	1.0	0.6156	0.2581	0.0	0.3043	0.1097	-0.6802	-0.7056	0.0899	T16G12.1
chrIII	10044974	10044994	-	GAATACATGGCATTGTTAGA	1.0	0.644	0.3112	0.1776	0.4698	0.2932	0.1801	0.8461	0.0848	T16G12.1
chrIII	10045026	10045046	-	AATGCTTCACTCGTACAATA	1.0	0.5631	0.4479	0.1677	0.4233	0.3177	-0.1865	0.7833	0.2505	T16G12.1
chrIII	10045248	10045268	-	TAACTTCAGTACATTCTCGG	1.0	0.7137	0.4152	0.3399	0.6554	0.6081	0.7367	0.2458	0.3426	T16G12.1
chrIII	10046152	10046172	-	TCACTTCAGCCACTTATGGA	1.0	0.6724	0.2627	0.2103	0.5948	0.7103	0.4636	0.276	0.4248	T16G12.1
chrIII	10046258	10046278	-	CAGTGGCTTCCAAGACAACA	1.0	0.5434	0.4743	0.4087	0.6328	0.5724	0.3144	0.2052	0.2114	T16G12.1
chrIII	10046399	10046419	-	AATAACAATCAGAAAATCGG	0.2533	0.66	0.2801	0.0924	0.6608	0.5673	0.541	-0.01	0.3618	T16G12.1
chrIII	10046650	10046670	-	GGAGCTGATGTTTTCAAACA	1.0	0.5742	0.3894	0.4008	0.5719	0.2596	-0.707	-0.8585	0.1743	T16G12.1
chrIII	10046671	10046691	-	CGAATGCTTTCAGATGTTCT	1.0	0.6676	0.2929	0.0956	0.3693	0.2449	-1.298	-0.8339	0.0265	T16G12.1
chrIII	10046708	10046728	-	CGATGATATCACATACAACA	1.0	0.5482	0.185	0.1272	0.5556	0.5907	-0.0434	-0.2268	0.1937	T16G12.1
chrIII	10047119	10047139	-	GATGATTTGTTCTTGAATGA	0.8015	0.672	0.2587	0.1222	0.4936	0.4015	-0.6305	-0.6982	0.2118	T16G12.1
chrIII	10047350	10047370	-	GGAATGCCTGAATTCTTGGC	1.0	0.6676	0.3863	0.2931	0.6427	0.5046	-0.0802	-0.0991	0.6027	T16G12.1
chrIII	10047384	10047404	-	AATTAAATTCCCACTCTCAA	1.0	0.6862	0.3508	0.0085	0.4459	0.3723	-0.8221	-0.6988	0.2365	T16G12.1
chrIII	10047419	10047439	-	GGAGAATGCTTGTACCAATT	0.9398	0.644	0.59	0.4334	0.4654	0.2269	-0.3837	0.4868	0.1669	T16G12.1
chrIII	10048322	10048342	-	CCACAAGGAAATACACAGTA	1.0	0.5624	0.4672	0.3306	0.5759	0.5092	-0.2293	-0.1062	0.0459	T16G12.1
chrIII	10048337	10048357	-	ACTTCATATAATGATCCACA	1.0	0.588	0.2842	0.1584	0.5497	0.5998	0.5141	0.6522	0.2662	T16G12.1
chrIII	10048370	10048390	-	ATCAATCCATACACGGATGG	0.8542	0.7137	0.4518	0.3769	0.5942	0.402	-0.1395	-0.4528	0.0569	T16G12.1
chrIII	10048534	10048554	-	GCCAATCAACTCAATTTGTA	1.0	0.6298	0.0753	0.1723	0.3329	0.0957	-1.0617	-0.6851	0.087	T16G12.1
chrIII	10048744	10048764	-	CCTGGAGTTCAATATGCACC	0.9414	0.6862	0.3992	0.236	0.5963	0.5482	0.458	0.1166	0.2597	T16G12.1
chrIII	10055804	10055824	-	ATAATGCTGTATGTATTGGG	1.0	0.6556	0.5967	0.5299	0.7002	0.7336	1.18	0.888	0.5904	T16G12.10
chrIII	10055934	10055954	-	ATCGGACAATATTGTGATAG	1.0	0.6428	0.3636	0.3033	0.5798	0.2807	-0.0705	-0.318	0.0173	T16G12.10
chrIII	10056003	10056023	-	GTTCTTGCTTTTTGCCCCGG	0.9095	0.685	0.571	0.2538	0.5358	0.1409	-1.089	-1.4317	0.1806	T16G12.10
chrIII	10058016	10058036	-	AAATGCCAAGTAGAAGACGA	0.6433	0.5766	0.4546	0.2037	0.6136	0.6505	0.8563	0.3507	0.2016	T16G12.4
chrIII	10058148	10058168	-	CCTGCTTACCGTGATGATCC	1.0	0.6447	0.3711	0.3077	0.5236	0.4983	0.582	0.3344	0.0242	T16G12.4
chrIII	10058242	10058262	-	GAAAAATTGGAATGACGATT	1.0	0.4773	0.2611	0.2216	0.4583	0.1654	-1.0136	-0.5243	0.0423	T16G12.4
chrIII	10059346	10059366	-	GTATAATTGATCTTGAGAGC	1.0	0.6156	0.1554	0.1695	0.5993	0.3986	0.393	0.5658	0.2298	T16G12.8
chrIII	10059379	10059399	-	TCATCGAGGCTATAAGCCCG	1.0	0.6	0.5566	0.5871	0.6803	0.7064	1.1532	0.27	0.4887	T16G12.8
chrIII	10059393	10059413	-	CACCTTTTTGACGCTCATCG	1.0	0.7278	0.2884	0.3584	0.5982	0.2725	-0.8276	-1.1489	0.2249	T16G12.8
chrIII	10059486	10059506	-	TATAGAAAAGCGGAATAGAT	1.0	0.6187	0.4367	0.3105	0.5296	0.2886	-0.1176	0.4664	0.1111	T16G12.8
chrIII	10059691	10059711	-	AGTAATCCTTGCGTTTCTGG	1.0	0.77	0.351	0.4187	0.6884	0.4572	0.0388	-0.2055	0.4531	T16G12.8
chrIII	10060819	10060839	-	GATGAGTAAAAATGAAAGGG	0.7042	0.6127	0.4543	0.4269	0.6778	0.6432	0.875	0.1183	0.2589	T16G12.8
chrIII	10060823	10060843	-	GACCGATGAGTAAAAATGAA	0.7994	0.5624	0.2032	0.2619	0.5208	0.4615	-0.42	-0.6888	0.2687	T16G12.8
chrIII	10060890	10060910	-	TCCAACGTCCATTTTTTCGT	1.0	0.644	0.11	0.1747	0.3672	0.0903	-1.319	-1.2805	0.2272	T16G12.8
chrIII	10063320	10063340	-	TTTGCTCGCCAAGATCTTCG	0.9007	0.7285	0.1849	0.0	0.4113	0.4956	-0.1696	-0.4168	0.4437	T16G12.12
chrIII	10063343	10063363	-	ATCTCCTTTTGAGCATCTGG	0.6419	0.5764	0.3356	0.3564	0.6729	0.365	-0.5005	-0.7851	0.2348	T16G12.12
chrIII	10063394	10063414	-	TTGGTGCGGGCTCTGTAGAC	1.0	0.7243	0.65	0.4506	0.5014	0.3546	-0.2028	0.0508	0.005	T16G12.12
chrIII	10063419	10063439	-	AAGTCCGAAGAAGAGAGGGA	1.0	0.5884	0.5141	0.5796	0.6702	0.5214	0.9363	0.6894	0.4552	T16G12.12
chrIII	10063424	10063444	-	TAATGAAGTCCGAAGAAGAG	1.0	0.7278	0.2435	0.3137	0.6585	0.6434	0.6466	0.29	0.2522	T16G12.12
chrIII	10063468	10063488	-	GGTACAGAATATCACAGATT	1.0	0.6022	0.4414	0.3257	0.5698	0.4672	0.2314	0.9259	0.0414	T16G12.12
chrIII	10063489	10063509	-	ATAGGTGAGCATAGATAGCG	1.0	0.5895	0.557	0.5508	0.7021	0.7315	1.0504	0.5228	0.8127	T16G12.12
chrIII	10063507	10063527	-	AGACAGCAATACATTCCAAT	0.6874	0.6676	0.3448	0.2034	0.5085	0.3239	-0.8557	0.0624	0.5907	T16G12.12
chrIII	10063569	10063589	-	TCTTGGGATTGTGTATCCGA	1.0	0.6423	0.5887	0.4784	0.6847	0.5601	0.7537	0.4499	0.2136	T16G12.12
chrIII	10063594	10063614	-	GGAACACGAGCAGGATTTGC	1.0	0.4642	0.2728	0.3004	0.5283	0.3902	-0.5043	0.05	0.1261	T16G12.12
chrIII	10065031	10065051	-	TTTGATGAATGTACTGCGTG	0.8719	0.7558	0.5828	0.0318	0.5184	0.5266	-0.0061	-0.8367	0.2205	ekl-6
chrIII	10065782	10065802	-	TGGAACAGTTGCCAAATGCC	1.0	0.5766	0.3747	0.2203	0.544	0.4672	-0.0687	-0.3285	0.3077	ekl-6
chrIII	10066514	10066534	-	TGACGAAAAATGCGGTTTCA	0.9311	0.5873	0.2263	0.0323	0.2786	0.1425	-1.2385	-0.7874	0.0326	ekl-6
chrIII	10066851	10066871	-	ATTTTCCAGTACAATTGTTA	0.8047	0.6862	0.2806	0.0	0.2719	0.112	-1.555	-1.1727	0.0503	ekl-6
chrIII	10069965	10069985	-	CTGACAATTGATGAGCTTGT	0.7533	0.56	0.6224	0.3057	0.4903	0.3453	-0.5468	-0.095	0.185	T16G12.6
chrIII	10070159	10070179	-	AACTGATGTTGTTTGAGCAT	1.0	0.6298	0.3222	0.3698	0.621	0.2467	-0.3156	-0.2266	0.1908	T16G12.6
chrIII	10070230	10070250	-	ACAGGCGTCGGCCAGAGATC	1.0	0.7149	0.5694	0.4194	0.4764	0.488	0.4494	0.9696	0.1743	T16G12.6
chrIII	10070248	10070268	-	GTCGGTGTCAGATCTTGAAC	1.0	0.6724	0.3986	0.4117	0.6027	0.4491	0.0213	0.3754	0.2005	T16G12.6
chrIII	10070997	10071017	-	TGCTTGTTTTGTGATTGAAG	1.0	0.723	0.3388	0.2001	0.5961	0.2335	-1.3218	-1.5469	0.0818	T16G12.6
chrIII	10071053	10071073	-	CATTGATCAAGAGCCATTCC	1.0	0.7003	0.3217	0.2731	0.4534	0.2871	-0.4186	0.2975	0.0184	T16G12.6
chrIII	10071097	10071117	-	AATCCTGAACTACTGCTCCA	1.0	0.6305	0.1953	0.3659	0.659	0.6241	0.7664	0.6806	0.4423	T16G12.6
chrIII	10071240	10071260	-	ATTGACAAATGCTAATGATA	0.9607	0.6046	0.3884	0.0408	0.4339	0.3487	-0.4499	0.1193	0.0275	T16G12.6
chrIII	10071898	10071918	-	AGTGTAATGAAATAAATTGA	0.766	0.5762	0.3208	0.273	0.6079	0.4855	-0.0832	0.2101	0.2681	T16G12.6
chrIII	10072820	10072840	-	GAGATGAAGCACACATTTCA	1.0	0.6001	0.3279	0.2386	0.4565	0.2112	-0.9114	-0.1247	0.0531	T16G12.6
chrIII	10072922	10072942	-	AAGAATAGAAAAGTCTCATA	1.0	0.6156	0.2655	0.1688	0.4468	0.2805	-0.5054	0.2623	0.0363	T16G12.6
chrIII	10077307	10077327	-	CAATGCGGAGGAGCTTGCCG	1.0	0.7704	0.4493	0.5817	0.715	0.5602	0.6143	-0.1106	0.4615	T16G12.9
chrIII	10077319	10077339	-	GAAAGATTTAGACAATGCGG	1.0	0.6179	0.4211	0.1582	0.6798	0.5326	0.7815	0.0603	0.2124	T16G12.9
chrIII	10077481	10077501	-	AGGGCCGATTTCCAAGAATT	1.0	0.5209	0.6435	0.4029	0.43	0.299	-0.3733	0.1666	0.0606	T16G12.9
chrIII	10077501	10077521	-	AAAATTGGCTGATTACTGGA	1.0	0.5624	0.3434	0.2581	0.6292	0.4231	0.3191	0.1191	0.0904	T16G12.9
chrIII	10077648	10077668	-	TTTATCCTCAATCAAGTTTC	0.5605	0.6046	0.2581	0.0	0.239	0.0066	-1.436	-0.6851	0.0492	T16G12.9
chrIII	10078042	10078062	-	CAATTTCAAAATATGGTTCC	0.705	0.6015	0.2652	0.0	0.3232	0.1161	-0.9801	-0.6189	0.0023	T16G12.9
chrIII	10082304	10082324	-	ATTTTGCGCTTCACACAATC	1.0	0.6565	0.4124	0.0	0.2565	0.1187	-1.5156	-1.0813	0.0979	T16H12.3
chrIII	10082538	10082558	-	CAGATTCGAAATGTGCTAAA	1.0	0.6298	0.519	0.0093	0.284	0.3459	-0.9906	-0.365	0.1267	T16H12.3
chrIII	10082721	10082741	-	ACCTATCTTTAATCCTAAAG	1.0	0.6853	0.3867	0.2875	0.5501	0.2758	-0.1944	-0.5123	0.1292	T16H12.3
chrIII	10082790	10082810	-	CAGCAATGGATCAGCGACTG	1.0	0.657	0.7967	0.6219	0.6729	0.6212	0.8086	0.2909	0.047	T16H12.3
chrIII	10083037	10083057	-	GAAAGTGCAGCAGAACTCGG	1.0	0.6604	0.5907	0.5541	0.7556	0.6964	1.157	0.4178	0.4784	T16H12.3
chrIII	10083064	10083084	-	TGGCGAAGAAATAAATCCGA	1.0	0.5482	0.4566	0.3081	0.655	0.4794	0.7505	0.4851	0.4009	T16H12.3
chrIII	10083936	10083956	-	TTAGTTTGAGAGAAATGTAC	1.0	0.5624	0.4763	0.1998	0.5598	0.4488	0.1963	0.6348	0.6138	T16H12.1
chrIII	10084022	10084042	-	GATGAAGTGCACGGTGGCTC	1.0	0.6578	0.5619	0.3969	0.6178	0.5246	0.4855	0.216	0.0888	T16H12.1
chrIII	10084091	10084111	-	ATTCCGTCATCATTTTCAAT	0.2999	0.6541	0.1803	0.0	0.2648	0.0284	-2.1707	-1.7064	0.2344	T16H12.1
chrIII	10084121	10084141	-	ATTTTCCCGAGCATTCTGGC	1.0	0.7145	0.2736	0.0	0.3854	0.3409	-0.9573	-0.9005	0.5109	T16H12.1
chrIII	10084207	10084227	-	CTTTGCAGAAGATGCATTCC	1.0	0.6295	0.2627	0.0	0.3171	0.2003	-0.7532	-0.0947	0.0079	T16H12.1
chrIII	10086674	10086694	-	GGGTACGTTCTACACAGTGA	1.0	0.644	0.4038	0.5096	0.7037	0.6367	0.8251	0.735	0.1451	T16H12.2
chrIII	10087875	10087895	-	TGCTGCGACAAGACATCATC	1.0	0.5908	0.2613	0.36	0.4617	0.238	-0.6631	-0.0726	0.0567	hal-2
chrIII	10088124	10088144	-	CATGGATTGCTTTCGATTCG	1.0	0.77	0.2875	0.255	0.3748	0.2576	-0.9582	-1.0289	0.2549	hal-2
chrIII	10088203	10088223	-	ACACTCTCGATGTCTACTTC	1.0	0.6724	0.322	0.1887	0.3856	0.2274	-0.6039	0.3762	0.1147	hal-2
chrIII	10088507	10088527	-	CCATGGGTCGGCAAACGCAC	1.0	0.6285	0.3932	0.4427	0.6555	0.5428	0.2528	0.1935	0.2363	hal-2
chrIII	10089477	10089497	-	GAAATGGCTAAAGCAACGAA	1.0	0.6001	0.4386	0.3282	0.6929	0.5508	0.7543	0.5265	0.3119	T16H12.4
chrIII	10089499	10089519	-	TGCTGAAATGTTCGTTTGCA	0.5906	0.5731	0.3653	0.0124	0.3131	0.1182	-1.7215	-1.8489	0.0206	T16H12.4
chrIII	10089613	10089633	-	AAATATTTACAGCACTATTG	1.0	0.6995	0.2019	0.0813	0.4738	0.3231	-0.3208	0.033	0.1162	T16H12.4
chrIII	10089903	10089923	-	GATCGGTTGACAATGATGAC	0.5975	0.7239	0.3066	0.3994	0.6251	0.5955	0.42	0.4661	0.5112	T16H12.4
chrIII	10090052	10090072	-	GAGATTTGTAGTTGTTATGA	1.0	0.5589	0.3019	0.2062	0.4908	0.3778	-0.4138	-0.1373	0.0366	T16H12.4
chrIII	10090088	10090108	-	CTCACGATTCATGACGAGCA	1.0	0.5977	0.4923	0.3905	0.65	0.3918	0.1536	-0.1933	0.0489	T16H12.4
chrIII	10090288	10090308	-	GATGTCCTTGTGGAAGATGA	1.0	0.6329	0.5433	0.4588	0.6537	0.5876	0.4605	0.1601	0.1255	T16H12.4
chrIII	10091947	10091967	-	ACAGACTTTTCACATTCACA	1.0	0.644	0.1171	0.0928	0.5356	0.4083	-1.0503	-1.0455	0.1896	bath-43
chrIII	10091979	10091999	-	TTGGTCTGCAAATCCGATCT	1.0	0.6582	0.5071	0.3865	0.5025	0.493	0.3506	0.7307	0.0315	bath-43
chrIII	10092099	10092119	-	GCCGAAACAGTAAACGTGAC	1.0	0.6298	0.2946	0.4231	0.5998	0.3285	0.04	-0.2157	0.0964	bath-43
chrIII	10092423	10092443	-	TAGATTAAGCATATTTTGTG	1.0	0.6853	0.4468	0.2898	0.569	0.5279	-0.9659	-0.9442	0.0899	bath-43
chrIII	10092468	10092488	-	ACGAGATTTTTTGTTGGATG	0.806	0.6853	0.5373	0.1458	0.4489	0.0821	-1.6189	-1.9184	0.0569	bath-43
chrIII	10092516	10092536	-	TTATCGATTTGTACAGGGAA	1.0	0.5161	0.4311	0.1435	0.6133	0.2541	-0.965	-1.206	0.1115	bath-43
chrIII	10092567	10092587	-	AATTTTAAATGCGAAACGAG	1.0	0.66	0.4059	0.0	0.4457	0.228	-0.7544	-1.0294	0.4111	bath-43
chrIII	10092680	10092700	-	TGTTTGAGGATCAATCCAAA	0.8805	0.7097	0.1944	0.0788	0.4544	0.2602	-0.5833	-0.3074	0.2072	bath-43
chrIII	10092694	10092714	-	ACAAACTCAAATGGTGTTTG	1.0	0.6428	0.2738	0.1907	0.4395	0.3156	-0.7807	-0.8382	0.0597	bath-43
chrIII	10092883	10092903	-	TGAAAATTGGTGTCACACCC	1.0	0.5624	0.2943	0.4056	0.6357	0.5027	0.6126	0.3828	0.4182	bath-43
chrIII	10093074	10093094	-	AAATCGATTAGTCTCGATGG	1.0	0.6674	0.6254	0.2729	0.6465	0.6594	1.0001	0.6113	0.0646	bath-43
chrIII	10093100	10093120	-	GCGACTGGAGATCTCGAAGC	1.0	0.5884	0.6585	0.457	0.6572	0.6616	0.8312	0.6366	0.3069	bath-43
chrIII	10093122	10093142	-	AATTTAAGATAAACCGGAAA	0.6627	0.6578	0.3652	0.0	0.402	0.0536	-0.755	-0.5264	0.0843	bath-43
chrIII	10099480	10099500	-	CCTCTGATCTTCGCTTGTGG	0.5019	0.8077	0.3444	0.4111	0.6366	0.4936	0.2493	-0.1641	0.2782	kel-10
chrIII	10099503	10099523	-	GGATCAACGATTCGCACGGA	0.9704	0.5175	0.4872	0.3469	0.6599	0.4454	0.351	-0.0341	0.1565	kel-10
chrIII	10099745	10099765	-	TAACTTCAACTACGATATGT	0.5413	0.5057	0.2448	0.1462	0.451	0.4766	-0.177	0.3141	0.0303	kel-10
chrIII	10100225	10100245	-	GTCAGGAAATTCCAAACGGT	1.0	0.586	0.3715	0.4219	0.6664	0.6616	0.678	0.4975	0.3886	kel-10
chrIII	10100488	10100508	-	TTCCTTGCAAAAAGCTGTGG	0.6244	0.6428	0.5627	0.3491	0.6199	0.5168	0.2379	-0.2213	0.2268	kel-10
chrIII	10100539	10100559	-	TTTGTTACTCACCATCCCAA	0.9587	0.7003	0.4256	0.0845	0.4724	0.5	0.3834	0.3481	0.6805	kel-10
chrIII	10101264	10101284	-	CTTCGCAATAATGAAGAAGT	1.0	0.6046	0.4603	0.2524	0.5628	0.3812	-0.2232	-0.151	0.078	kel-10
chrIII	10105364	10105384	-	GACCCAATGATTGGAAAACA	0.7749	0.4359	0.4461	0.4117	0.5897	0.51	-0.1428	-0.4498	0.0689	srt-55
chrIII	10105481	10105501	-	GTTCAGACCAATACAAAAAC	1.0	0.6423	0.2547	0.1295	0.4909	0.3571	-0.736	-0.3648	0.1445	srt-55
chrIII	10105906	10105926	-	TCTTCGTCTGCTGCATTTTT	0.6723	0.6008	0.4559	0.1922	0.3088	0.0219	-2.4077	-1.864	0.0195	srt-55
chrIII	10106043	10106063	-	ATTTGTTGCAGTGTTTGGAG	1.0	0.77	0.5255	0.0	0.5184	0.4001	0.0111	-0.2638	0.2673	srt-55
chrIII	10106255	10106275	-	AAATCCGAGTGGTACGAAAC	1.0	0.6025	0.5315	0.2853	0.4607	0.4478	-0.094	0.4619	0.0566	srt-55
chrIII	10106352	10106372	-	TTACTGCTAGGAACACAGCA	1.0	0.6143	0.4317	0.2798	0.6245	0.6756	0.8447	0.5211	0.8198	srt-55
chrIII	10106364	10106384	-	TGGCATTGATGCTTACTGCT	1.0	0.5624	0.4707	0.5012	0.6135	0.4985	0.4615	0.4594	0.2095	srt-55
chrIII	10106390	10106410	-	ATGTTGGCCAATGGAGATAC	1.0	0.5434	0.6722	0.2576	0.5828	0.4507	-0.2551	0.3935	0.0517	srt-55
chrIII	10110157	10110177	-	AAGCGATAAATCTGGAAATG	0.4767	0.6428	0.5525	0.4129	0.5901	0.544	0.6835	0.2486	0.0399	T16H12.9
chrIII	10110604	10110624	-	CATTGATATCTTTTGCGAGA	1.0	0.6578	0.2334	0.0	0.0063	0.0023	-1.6211	-1.6457	0.0983	T16H12.9
chrIII	10112732	10112752	-	TCGGACGTACACATTGTTCG	1.0	0.7278	0.3851	0.4087	0.5919	0.6547	0.4764	-0.2652	0.4181	vps-29
chrIII	10112812	10112832	-	GAGAAACTTTTGATTATTTG	0.7232	0.6853	0.3203	0.1574	0.3519	0.046	-1.8274	-1.8934	0.0705	vps-29
chrIII	10113892	10113912	-	TTGTGTTTCATGAAATCTAA	1.0	0.5482	0.2699	0.0	0.3272	0.0025	-1.9432	-1.685	0.1292	ZK1128.1
chrIII	10113923	10113943	-	AGTTTACGTAAATCTTACGA	1.0	0.672	0.323	0.045	0.5912	0.604	0.1593	0.2661	0.5058	ZK1128.1
chrIII	10114009	10114029	-	GACGGATTCACTGTCTTCAT	1.0	0.6582	0.5276	0.4428	0.4572	0.2228	-0.7763	-0.0717	0.2453	ZK1128.1
chrIII	10114333	10114353	-	CTAGCAAATACGGGACACAA	1.0	0.4501	0.5228	0.5381	0.6891	0.5531	0.0791	-0.0573	0.2969	ZK1128.1
chrIII	10114467	10114487	-	TTTAAGGTATTCGGCGCTAA	1.0	0.653	0.4564	0.0	0.374	0.0535	-1.203	-0.9964	0.0701	ZK1128.1
chrIII	10115372	10115392	-	TGAGGAGATCATCGATGAGC	0.7589	0.5199	0.5221	0.0334	0.5607	0.5431	0.8773	0.8238	0.1146	mett-10
chrIII	10115390	10115410	-	TCGTTAGCTTATTCGCTTTG	1.0	0.6995	0.4204	0.0924	0.2737	0.1763	-1.1917	-1.1871	0.1358	mett-10
chrIII	10115721	10115741	-	TTTCCTTTTTCGAAAAACGG	0.3987	0.6044	0.3617	0.0	0.5069	0.3246	-1.2609	-1.6645	0.6534	mett-10
chrIII	10115826	10115846	-	GAGGCGAAGGTAGCAGAGTG	1.0	0.6283	0.7044	0.634	0.7056	0.5934	0.9457	0.2219	0.0885	mett-10
chrIII	10115839	10115859	-	TAATTCTGCACTTGAGGCGA	1.0	0.5057	0.332	0.0142	0.5398	0.4538	0.4259	0.0607	0.0855	mett-10
chrIII	10115845	10115865	-	AACAAATAATTCTGCACTTG	0.989	0.6144	0.2433	0.0732	0.3781	0.1904	-0.6351	-0.8236	0.0076	mett-10
chrIII	10116028	10116048	-	AGCGTTGCAGACGATTTTGC	0.8183	0.6724	0.1732	0.2171	0.4117	0.1614	-1.2053	-0.9002	0.1209	mett-10
chrIII	10118085	10118105	-	GGATAAGCTCCTGTTTCTAG	1.0	0.7278	0.2634	0.3224	0.646	0.2999	-0.0974	-0.2565	0.4268	ZK1128.3
chrIII	10118106	10118126	-	TGAAGCCCGTCAGCTGCTCG	1.0	0.7704	0.3885	0.4349	0.63	0.5593	0.5759	-0.3224	0.2383	ZK1128.3
chrIII	10118149	10118169	-	AGGAAATTTACGATCGTGAG	1.0	0.6853	0.4177	0.3449	0.6031	0.3667	-0.0306	-0.5297	0.0843	ZK1128.3
chrIII	10118213	10118233	-	CAGAGCTTCTAGACTTTTGC	1.0	0.6582	0.201	0.2251	0.4342	0.1416	-1.5416	-1.2755	0.214	ZK1128.3
chrIII	10118246	10118266	-	GCAGTTGGTCACAGTTCCAA	1.0	0.6015	0.6897	0.4495	0.6115	0.4588	0.3223	0.3468	0.627	ZK1128.3
chrIII	10118299	10118319	-	ACAAATTGAATTCAGATGGA	0.6601	0.6156	0.2926	0.132	0.5892	0.4551	0.0651	0.0872	0.1841	ZK1128.3
chrIII	10118724	10118744	-	GAAGAAGCTGAAGGTCCAGG	0.7758	0.6711	0.6861	0.6666	0.7157	0.5476	0.9857	0.2939	0.7656	ZK1128.3
chrIII	10118727	10118747	-	AACGAAGAAGCTGAAGGTCC	1.0	0.5766	0.6057	0.4971	0.6381	0.6119	0.4501	0.3088	0.0159	ZK1128.3
chrIII	10118733	10118753	-	CAGCCAAACGAAGAAGCTGA	0.6135	0.5068	0.436	0.3785	0.6463	0.4019	0.3243	0.0582	0.2968	ZK1128.3
chrIII	10118801	10118821	-	TATTGATGAGGAAGATGTTG	0.3842	0.6175	0.5573	0.3988	0.6774	0.5892	0.6619	0.1844	0.2412	ZK1128.3
chrIII	10119445	10119465	-	TACTGGTGGAATCCTTCAAC	1.0	0.6959	0.4078	0.3823	0.5699	0.5122	-0.075	0.5523	0.0443	ZK1128.4
chrIII	10119598	10119618	-	ATCGGAAACCGCATCTGAAA	1.0	0.6724	0.3587	0.1039	0.38	0.2625	-0.6028	-0.198	0.0583	ZK1128.4
chrIII	10119791	10119811	-	GCAACTATTGGAGCACCTCT	1.0	0.5068	0.2933	0.4468	0.5542	0.3688	0.1861	0.5911	0.1233	ZK1128.4
chrIII	10119971	10119991	-	TCATTCTGCAATGCTCATCT	1.0	0.6582	0.2259	0.0	0.4405	0.4408	-0.1006	0.4962	0.0236	ZK1128.4
chrIII	10120930	10120950	-	TGTATTTGAGCGGTTTGTCC	1.0	0.7003	0.377	0.0963	0.5766	0.3238	0.1213	0.2618	0.0525	ham-3
chrIII	10120972	10120992	-	TATCGCTTTTTCTTTTTCGG	0.4798	0.7558	0.363	0.0	0.4532	0.1527	-1.2973	-1.7427	0.4111	ham-3
chrIII	10121106	10121126	-	AAATGCTAACAAGTCCATAT	1.0	0.644	0.346	0.1244	0.3926	0.2745	-0.4137	0.7743	0.0478	ham-3
chrIII	10121450	10121470	-	CTTTATCCAGCTCAATAACT	1.0	0.6187	0.2699	0.0	0.3287	0.1701	-1.0556	-0.417	0.0977	ham-3
chrIII	10121585	10121605	-	GCTGATAATCGAGTAGAAGA	1.0	0.6046	0.3506	0.2238	0.62	0.6665	0.7152	0.5468	0.3873	ham-3
chrIII	10121687	10121707	-	GAGTTTTGATGTACTGCCAC	0.9754	0.6298	0.5773	0.3764	0.6265	0.335	-0.8125	-1.1757	0.0766	ham-3
chrIII	10121805	10121825	-	AAGAGTTGATGAAGTCTTTG	0.8943	0.6428	0.4816	0.391	0.4991	0.2907	-0.7769	-0.5177	0.1423	ham-3
chrIII	10129411	10129431	-	CGTCCAATATGAAATGCTCC	1.0	0.6022	0.0289	0.0251	0.5091	0.2139	-0.6313	-0.7951	0.0813	ttll-4
chrIII	10137233	10137253	-	ACGGTCTCCTTGTAGTTAAT	1.0	0.6582	0.438	0.3083	0.3482	0.1388	-0.8252	0.3053	0.1652	ZK1128.7
chrIII	10137324	10137344	-	CTATCATAAGATTGATCTGG	1.0	0.4772	0.2802	0.3722	0.6537	0.4813	0.1949	-0.1011	0.0963	ZK1128.7
chrIII	10138245	10138265	-	ATTTCTCCAGCTCCAGCAAC	1.0	0.5773	0.4307	0.0	0.3455	0.3727	-0.5203	-0.2726	0.067	ZK1128.7
chrIII	10141164	10141184	-	AACTGAAATGATGAAGGTGT	0.751	0.5482	0.6533	0.47	0.6806	0.5183	0.1793	0.1522	0.1553	K08E5.6
chrIII	10141170	10141190	-	TAGATAAACTGAAATGATGA	1.0	0.6156	0.2515	0.1243	0.5796	0.423	0.1461	-0.1718	0.0899	K08E5.6
chrIII	10142239	10142259	-	TTGTGGTCCCAAGTGGGAAA	1.0	0.6959	0.4896	0.2376	0.4772	0.42	-0.2543	-0.2414	0.1474	K08E5.1
chrIII	10142277	10142297	-	TGGATCGGACGACGAGGAAA	1.0	0.5341	0.6169	0.5106	0.6574	0.4701	-0.0311	-0.109	0.0659	K08E5.1
chrIII	10142283	10142303	-	AAAGTATGGATCGGACGACG	1.0	0.5895	0.5055	0.5755	0.6798	0.6573	0.8264	-0.115	0.1149	K08E5.1
chrIII	10154386	10154406	-	ACCAATGGGAACAGTACGAC	1.0	0.5873	0.5118	0.3774	0.6035	0.5308	0.1122	0.1446	0.0895	nac-3
chrIII	10154463	10154483	-	TAATTAGACCTCCAATGAAC	1.0	0.5766	0.3173	0.0	0.4396	0.3878	-0.0322	0.5049	0.0519	nac-3
chrIII	10154529	10154549	-	CTACGCATCGTAATACTGAA	1.0	0.5766	0.2995	0.3108	0.5797	0.3089	-0.4917	-0.5653	0.5169	nac-3
chrIII	10154768	10154788	-	ATTTGTTGGATGGTGTTGGA	1.0	0.7003	0.6021	0.0588	0.5102	0.4369	-0.2904	-0.3585	0.1277	nac-3
chrIII	10155483	10155503	-	CCCAACATGACCAAATTGCT	1.0	0.5624	0.2188	0.2973	0.4834	0.3607	0.0546	0.1125	0.1938	nac-3
chrIII	10155640	10155660	-	GAGTCATCCAAGCAACGAAA	1.0	0.5068	0.5091	0.1984	0.6403	0.4989	0.2625	0.4001	0.285	nac-3
chrIII	10155669	10155689	-	TAAAACAAACCTCAAGAAGA	0.9052	0.5624	0.336	0.0	0.463	0.4181	-0.1441	-0.4553	0.0628	nac-3
chrIII	10155861	10155881	-	TACGGAAAACCCAAAGTGAG	1.0	0.6462	0.3491	0.4974	0.6726	0.6099	0.695	-0.1484	0.1723	nac-3
chrIII	10155886	10155906	-	CCAAATCCAGGGACGACTCC	1.0	0.6724	0.242	0.1954	0.4908	0.3283	-0.4985	-0.4674	0.0754	nac-3
chrIII	10155898	10155918	-	TTGAAGAAAACTCCAAATCC	1.0	0.586	0.2569	0.1191	0.5569	0.3471	-0.6402	-0.597	0.0102	nac-3
chrIII	10155962	10155982	-	TGGAAGAACAAACAGGAGGA	0.929	0.6534	0.4403	0.5129	0.6775	0.6552	0.7519	0.2686	0.1273	nac-3
chrIII	10155966	10155986	-	CAGATGGAAGAACAAACAGG	1.0	0.6556	0.6919	0.5396	0.7179	0.7114	1.3214	0.5476	0.7734	nac-3
chrIII	10163963	10163983	-	ACACAAACTTGTCCTAACTC	1.0	0.6582	0.2537	0.2019	0.5427	0.4681	0.1785	0.3279	0.1749	mua-3
chrIII	10164464	10164484	-	GTACCAGATAATGTTCTTGG	0.9012	0.6438	0.4421	0.5027	0.6838	0.7192	0.8493	0.6399	0.3344	mua-3
chrIII	10165080	10165100	-	CGATTGAAGTGGAATTCGGG	1.0	0.7372	0.4883	0.4703	0.6818	0.4724	0.1837	-0.1759	0.6972	mua-3
chrIII	10165436	10165456	-	TTGGATCGATAGAAGTATCC	1.0	0.644	0.3658	0.2828	0.5399	0.4564	0.399	0.8751	0.0512	mua-3
chrIII	10166032	10166052	-	GCTTGCGTGCAATTTCTTCC	0.8738	0.7003	0.1796	0.1887	0.3452	0.1035	-1.063	-0.7063	0.3792	mua-3
chrIII	10166189	10166209	-	ACTGGAATCAATAAAACCGA	0.9743	0.5904	0.3504	0.1982	0.6442	0.5137	0.7278	0.3753	0.341	mua-3
chrIII	10168077	10168097	-	ATAGTAATATGCCTAGAGAC	1.0	0.5624	0.5523	0.4767	0.6577	0.5589	1.1147	1.3495	0.5293	mua-3
chrIII	10170158	10170178	-	TCGGAAAAGCATTCGGCTAC	1.0	0.644	0.4447	0.0766	0.362	0.1929	-0.9875	-0.6868	0.0209	mua-3
chrIII	10170248	10170268	-	CCTCTCACACATTTTCGACC	1.0	0.6862	0.0824	0.0	0.3211	0.2149	-0.9785	-1.0564	0.3014	mua-3
chrIII	10171401	10171421	-	GTATCAATACAATCGGCATG	1.0	0.6297	0.4047	0.2814	0.6302	0.5486	0.3399	-0.0591	0.5209	mua-3
chrIII	10171955	10171975	-	AACTACGCCCAGGGCTACGG	1.0	0.6995	0.4968	0.4665	0.674	0.6736	0.6897	0.1719	0.1217	mua-3
chrIII	10171965	10171985	-	CCTTTTTTGCAACTACGCCC	1.0	0.5904	0.0998	0.0487	0.5524	0.2982	-0.7036	-0.9257	0.4519	mua-3
chrIII	10173282	10173302	-	ACATCACACTCTGGCGGATC	0.8252	0.5317	0.6316	0.3218	0.4506	0.347	-0.1055	0.3216	0.0228	mua-3
chrIII	10173548	10173568	-	GTATCCACTTCTACATTGAC	0.7022	0.5068	0.3422	0.3275	0.6291	0.5479	-0.3434	-0.0796	0.4589	mua-3
chrIII	10173973	10173993	-	TCAGTCTTTATCTTCTCAAC	1.0	0.6298	0.2761	0.1411	0.341	0.1409	-0.7869	-0.5881	0.0912	mua-3
chrIII	10174494	10174514	-	TGTAAGAGTCGAAGCGATTC	0.7276	0.653	0.3574	0.2005	0.4123	0.2726	-0.6442	0.0072	0.0266	mua-3
chrIII	10174815	10174835	-	GAGTTTGTACATTGTCTACC	1.0	0.5589	0.2896	0.1766	0.4438	0.4404	-0.2328	0.064	0.1506	mua-3
chrIII	10174968	10174988	-	TGCACTGTACAAACACGTCC	1.0	0.4926	0.3621	0.3459	0.6486	0.5409	0.498	0.3703	0.0841	mua-3
chrIII	10174996	10175016	-	ATCGGTTTTTTGTTTTGGAC	0.7589	0.6298	0.4454	0.0	0.3403	0.0136	-1.6123	-1.8088	0.0205	mua-3
chrIII	10175056	10175076	-	CACCTCATTCTTGAAAACAT	1.0	0.5624	0.4659	0.281	0.4583	0.3106	-0.4293	-0.2687	0.1197	mua-3
chrIII	10175237	10175257	-	CAGTTCTAGTCAACCCTGTC	1.0	0.644	0.6399	0.3785	0.4657	0.3329	-0.2357	0.2388	0.058	mua-3
chrIII	10175562	10175582	-	GTTTCTTGTTTTGTTGGAGA	1.0	0.6022	0.3876	0.0	0.4151	0.0686	-1.1159	-1.5056	0.0937	mua-3
chrIII	10175812	10175832	-	TCTGTTATATCCCTCTGGGC	1.0	0.6862	0.3339	0.3666	0.5856	0.566	0.6444	0.4504	0.1099	mua-3
chrIII	10176388	10176408	-	AGAGCAACACATACTCTTCC	0.9043	0.5884	0.1597	0.3053	0.5514	0.4356	-0.4397	0.425	0.0826	mua-3
chrIII	10176569	10176589	-	ACCATTCCAGGGAATGTTTG	0.7296	0.7278	0.2624	0.3824	0.4837	0.3892	-0.5215	-0.3888	0.094	mua-3
chrIII	10176581	10176601	-	AACTCCTTACAAACCATTCC	1.0	0.5742	0.0204	0.2381	0.4334	0.2472	-1.0663	-0.4498	0.0293	mua-3
chrIII	10176695	10176715	-	TCATCCATATCAACGAATCC	1.0	0.5742	0.1874	0.0173	0.5106	0.4907	-0.1173	-0.0785	0.1586	mua-3
chrIII	10176819	10176839	-	CGATCACAATCATTCTTTCC	1.0	0.56	0.2424	0.0302	0.2713	0.0791	-1.5621	-0.7714	0.0305	mua-3
chrIII	10176891	10176911	-	GATTTATCCTTGAATCCTGG	1.0	0.7417	0.1439	0.2811	0.6922	0.3546	-0.1677	-0.5168	0.5355	mua-3
chrIII	10176930	10176950	-	ACTGGAATGCAAAGTCTTCC	1.0	0.6295	0.1969	0.1975	0.4	0.2361	-0.8035	-0.0636	0.138	mua-3
chrIII	10177228	10177248	-	CAACGACAGGTGAAAGAGTC	1.0	0.5908	0.492	0.3836	0.4593	0.2923	-0.6231	-0.5729	0.0353	mua-3
chrIII	10177241	10177261	-	GTAGTTCATTGCACAACGAC	1.0	0.5766	0.4599	0.2998	0.6396	0.4052	-0.0187	-0.0481	0.5008	mua-3
chrIII	10177294	10177314	-	AATCTTTTACATTTTCTTCC	0.9459	0.6578	-0.0899	0.0	0.1882	0.0169	-1.7497	-1.3606	0.1497	mua-3
chrIII	10177402	10177422	-	GACAAATCAATGTGGGATTG	0.927	0.6286	0.347	0.3325	0.5721	0.4264	-0.0915	-0.6642	0.0105	mua-3
chrIII	10177598	10177618	-	ATCACGGCAACGACATTTGT	1.0	0.5587	0.3361	0.3259	0.5023	0.1374	-0.3655	0.3083	0.068	mua-3
chrIII	10177657	10177677	-	GCCGGACGGCAGATTCTTCC	1.0	0.6865	0.2926	0.3432	0.4017	0.2481	-0.6195	0.0466	0.0159	mua-3
chrIII	10177810	10177830	-	CGAGGCTGGCACAGTCTTCC	0.795	0.6298	0.4137	0.3873	0.3485	0.2652	-1.0113	-0.3229	0.0115	mua-3
chrIII	10177934	10177954	-	CCGTTGATAGTTCACCGGAC	1.0	0.6534	0.6418	0.4708	0.5574	0.4658	-0.3618	-0.3257	0.1566	mua-3
chrIII	10178104	10178124	-	ATCGGCTTACACATTCTACC	1.0	0.6582	0.1705	0.2885	0.5427	0.4974	0.1494	0.5018	0.5478	mua-3
chrIII	10178146	10178166	-	TGATGACAGTCATTCAAGTG	1.0	0.7137	0.4835	0.4936	0.6578	0.5522	0.046	-0.5371	0.2183	mua-3
chrIII	10178248	10178268	-	AATTGCTTACAAATTCTTCC	0.6868	0.672	0.0269	0.0	0.3379	0.1739	-0.8548	-0.2166	0.1323	mua-3
chrIII	10178283	10178303	-	AAGAGTTGAGAGAAGGTCTC	1.0	0.644	0.6945	0.4965	0.5326	0.484	0.0927	0.6053	0.0784	mua-3
chrIII	10178290	10178310	-	CTATCACAAGAGTTGAGAGA	1.0	0.5742	0.2962	0.3317	0.6612	0.5605	0.0861	0.0178	0.5047	mua-3
chrIII	10178539	10178559	-	CAAACTCTTCCAGGGAACGA	1.0	0.5317	0.2668	0.1177	0.5336	0.706	0.3984	-0.0384	0.1355	mua-3
chrIII	10178548	10178568	-	CACATAAGACAAACTCTTCC	1.0	0.6298	0.0812	0.1097	0.3668	0.1085	-1.2701	-0.7786	0.026	mua-3
chrIII	10178669	10178689	-	TTGTCCCTGCATGTGGCGGA	1.0	0.6025	0.7357	0.1381	0.5871	0.5776	0.3558	-0.1738	0.1392	mua-3
chrIII	10178759	10178779	-	AGTTTAACACAAACTCTTCC	1.0	0.672	0.0195	0.0	0.4051	0.1408	-1.2928	-0.6884	0.1211	mua-3
chrIII	10178942	10178962	-	GATGAGCAATCATGATTTGG	1.0	0.6411	0.4245	0.3518	0.653	0.5211	0.222	-0.1109	0.142	mua-3
chrIII	10184629	10184649	-	ATATTCCTTCCAAATTTAGA	1.0	0.644	0.0987	0.0	0.2478	0.0616	-1.3744	-0.968	0.2519	unc-47
chrIII	10185398	10185418	-	GCGTACGTTTGCTACTGGAC	1.0	0.644	0.5313	0.496	0.643	0.3884	-0.0667	-0.182	0.0184	unc-47
chrIII	10185599	10185619	-	TGGTCTTCCAATTGCAGTAA	1.0	0.5033	0.4212	0.1158	0.4018	0.2162	-0.6633	-0.4152	0.0459	unc-47
chrIII	10185635	10185655	-	GAATGTCACAAATGCTATCC	1.0	0.5731	0.2432	0.0993	0.4558	0.3265	-0.3927	0.0865	0.0031	unc-47
chrIII	10185665	10185685	-	AGAGCCAATATCAGCTCTTC	1.0	0.5175	0.3582	0.3051	0.3476	0.2621	-0.8907	0.3263	0.0297	unc-47
chrIII	10186129	10186149	-	CAACCTCAGACGGGAGAATC	1.0	0.4784	0.5454	0.2852	0.2516	0.2707	-0.8341	-0.1943	0.0149	unc-47
chrIII	10186169	10186189	-	CTGGAATCAGGAGCTTAACG	1.0	0.742	0.4287	0.5567	0.706	0.6976	0.6287	0.1257	0.6047	unc-47
chrIII	10186181	10186201	-	TTCGCTGGACTACTGGAATC	1.0	0.6025	0.5619	0.4091	0.4296	0.3571	-0.2801	0.2922	0.0397	unc-47
chrIII	10189798	10189818	-	CCGGGTTACCAAGCACGAAC	1.0	0.5908	0.5063	0.3897	0.5371	0.3692	0.0084	0.1275	0.0682	epac-1
chrIII	10189821	10189841	-	GCTATCCGAATCAATTGTGC	1.0	0.6862	0.1122	0.113	0.5781	0.5599	0.6955	0.813	0.4111	epac-1
chrIII	10190222	10190242	-	TTGAAAAGTCCAGAACTATG	0.8974	0.6321	0.4417	0.154	0.4884	0.5438	0.3137	0.142	0.2556	epac-1
chrIII	10190335	10190355	-	TCTGATTTGGAATAGATGGA	1.0	0.672	0.309	0.4743	0.6686	0.5595	0.8091	0.6327	0.4875	epac-1
chrIII	10191161	10191181	-	AAATGAGTCCATTATTGAGA	1.0	0.644	0.135	0.01	0.4902	0.3489	-0.2717	-0.1174	0.0436	epac-1
chrIII	10191365	10191385	-	TTTCCGGTGCCACTGATGAA	1.0	0.6966	0.4719	0.1019	0.424	0.5586	0.1025	0.2335	0.4275	epac-1
chrIII	10191478	10191498	-	TAGACCACTTCTAATTCTTC	0.9496	0.5742	0.1237	0.1411	0.3452	0.1385	-1.2312	-0.2916	0.0452	epac-1
chrIII	10192831	10192851	-	GAAAAAAATTGACTCGCAAA	0.873	0.6156	0.3133	0.0	0.3657	0.1216	-0.7642	-0.7333	0.0797	epac-1
chrIII	10192859	10192879	-	TCAACAAAAGAGTTTGTGAC	1.0	0.56	0.2984	0.0913	0.4564	0.2437	-0.7273	-0.9319	0.29	epac-1
chrIII	10197766	10197786	-	AGTAGAGGGCGACGGTCTTG	1.0	0.7417	0.5232	0.679	0.6395	0.3615	0.1513	-0.0235	0.0273	dod-6
chrIII	10197781	10197801	-	ACATGATGACGAGGAAGTAG	0.5292	0.5895	0.4342	0.4388	0.6431	0.6344	0.4407	0.123	0.3372	dod-6
chrIII	10197790	10197810	-	CGAAGACAGACATGATGACG	0.6486	0.5754	0.4569	0.5474	0.7042	0.659	0.7961	-0.1258	0.3603	dod-6
chrIII	10200134	10200154	-	ATACATTATTGTGCTGCGCA	1.0	0.644	0.3629	0.0	0.3882	0.1559	-0.3395	-0.611	0.1298	T20G5.13
chrIII	10200204	10200224	-	TCAATTGCTTTTCTAGATAG	1.0	0.6179	0.4796	0.0955	0.5067	0.3136	-1.5555	-1.4376	0.2103	T20G5.13
chrIII	10200754	10200774	-	ACTTATACATTCACAACGGT	0.903	0.5904	0.2856	0.1413	0.5914	0.5105	-0.0478	0.117	0.3702	T20G5.13
chrIII	10200814	10200834	-	CGATCGTGCTGTGAAGCTCG	0.7782	0.6142	0.4502	0.5409	0.6743	0.6126	0.382	-0.3681	0.2321	T20G5.13
chrIII	10200929	10200949	-	AAACGATGAGACACATGAAC	0.9031	0.5908	0.4529	0.135	0.4551	0.4489	-0.0984	0.2691	0.1548	T20G5.13
chrIII	10201030	10201050	-	GGAGGAAATCAATGCCAACA	1.0	0.5731	0.4727	0.2644	0.6062	0.5743	0.4694	0.3515	0.1011	T20G5.13
chrIII	10201048	10201068	-	TTTCCACAGGTATCTTGTGG	1.0	0.7144	0.5435	0.3372	0.5954	0.3911	-0.0326	-0.2742	0.2226	T20G5.13
chrIII	10201264	10201284	-	ATGCATTGTTGCAGTCAATC	1.0	0.5873	0.4546	0.2149	0.3306	0.134	-1.2784	-0.2566	0.0737	T20G5.13
chrIII	10201660	10201680	-	CACATGCATCGGTGAGAATG	1.0	0.6131	0.5042	0.4708	0.6435	0.5311	0.4425	-0.1711	0.0357	T20G5.12
chrIII	10201956	10201976	-	CATACATGGAACAAGTGGTT	0.9168	0.6163	0.3754	0.4471	0.6161	0.4473	-0.173	0.2664	0.0178	T20G5.12
chrIII	10201998	10202018	-	CATTTCTGAACACATGCGGG	0.9465	0.7558	0.5458	0.0	0.5638	0.5369	0.7201	0.0183	0.6742	T20G5.12
chrIII	10202149	10202169	-	CACAAAATTGCATTTCTGGC	0.9192	0.6156	0.235	0.0	0.3764	0.0719	-1.5178	-1.7094	0.102	T20G5.12
chrIII	10204735	10204755	-	TCAACATTCTTCTTTTGGAA	1.0	0.56	0.2079	0.0	0.3395	0.1011	-1.8166	-2.0584	0.2454	chc-1
chrIII	10204941	10204961	-	CATATCCTTGCTTTGTTACC	1.0	0.6862	0.3368	0.144	0.2738	0.1833	-0.4777	-0.2115	0.0504	chc-1
chrIII	10205036	10205056	-	TCCTGTAGCTGTGTATTCAC	1.0	0.5766	0.5864	0.4996	0.5803	0.3741	0.1439	0.3596	0.1892	chc-1
chrIII	10205191	10205211	-	ACGAACAACTCTTCAGCTCC	1.0	0.5624	0.3428	0.1323	0.5105	0.4399	0.2631	0.1903	0.0389	chc-1
chrIII	10205698	10205718	-	GCGAATTTTGCTCCATGATC	1.0	0.5624	0.3851	0.2056	0.3659	0.1219	-1.4094	-1.2786	0.0245	chc-1
chrIII	10205870	10205890	-	CACCCTTCAAAACTTCGAGA	1.0	0.5742	0.2234	0.1141	0.5567	0.3818	0.2617	0.1435	0.2117	chc-1
chrIII	10206071	10206091	-	CAGTTCGCTTAATGTCGTAG	1.0	0.6428	0.4411	0.1719	0.558	0.3111	-0.158	-0.4189	0.2308	chc-1
chrIII	10206193	10206213	-	CGACCGAATCTTCAACAGAA	1.0	0.5303	0.287	0.1088	0.4073	0.2559	-0.4194	-0.5257	0.2558	chc-1
chrIII	10206256	10206276	-	CAATCTGCACAACGACTTGG	0.9533	0.5197	0.3749	0.367	0.6436	0.4908	0.1432	-0.2815	0.3189	chc-1
chrIII	10206364	10206384	-	TGAAGTTGACAATCGAACCA	0.9691	0.644	0.4121	0.369	0.6707	0.7052	0.9308	0.4972	0.5267	chc-1
chrIII	10206508	10206528	-	CGTTGAGCTTGGCTTCCTTA	1.0	0.7145	0.27	0.4687	0.5034	0.0938	-0.8282	-0.426	0.2238	chc-1
chrIII	10206539	10206559	-	CGATCGCAGACAATGATCAA	1.0	0.6119	0.4543	0.3497	0.6107	0.6181	0.0595	0.1098	0.4262	chc-1
chrIII	10206592	10206612	-	TCTGGAGCTGGTTTCTGTAC	1.0	0.7145	0.542	0.4331	0.5557	0.3421	-0.0701	0.3453	0.2154	chc-1
chrIII	10206915	10206935	-	AACAACTTTGCTATCGTAGT	0.8478	0.6298	0.3044	0.1631	0.4387	0.1218	-0.8241	-0.4758	0.0143	chc-1
chrIII	10206962	10206982	-	TATGACAAGAAGGCGTAGTG	1.0	0.7842	0.5137	0.5734	0.6764	0.5756	0.3729	0.0538	0.2487	chc-1
chrIII	10206972	10206992	-	TCCGCGTTCGTATGACAAGA	1.0	0.4736	0.3889	0.4317	0.6573	0.4776	0.084	-0.0607	0.2207	chc-1
chrIII	10210586	10210606	-	TATTTTGGTTGTTCATCTTG	0.295	0.6742	0.37	0.0899	0.446	0.1631	-1.1579	-1.23	0.1278	T20G5.9
chrIII	10210703	10210723	-	ATTTAAGACTCACCACTGAC	1.0	0.6187	0.2923	0.0	0.4434	0.3648	-0.1088	0.3156	0.1706	T20G5.9
chrIII	10211327	10211347	-	AGGCCTAAATTATGCTCTCA	1.0	0.4891	0.3607	0.2413	0.4511	0.2031	-0.7716	-0.3961	0.0088	blos-1
chrIII	10211347	10211367	-	CAATGGCTTTTCATTACCGA	0.8815	0.6676	0.4389	0.0	0.4709	0.2458	-1.2577	-1.5649	0.0546	blos-1
chrIII	10211746	10211766	-	GATCATCTGAATGCAAAGTG	1.0	0.6884	0.5293	0.534	0.6869	0.6178	0.6912	0.1053	0.1576	blos-1
chrIII	10211875	10211895	-	CATTTGCGGAGAGAAGTTCA	0.8644	0.6565	0.4614	0.0907	0.4551	0.4231	-0.0812	0.2684	0.0207	blos-1
chrIII	10212895	10212915	-	TCTGTTGTTGATAAGCGGAG	1.0	0.7417	0.537	0.5338	0.6607	0.4938	0.6782	0.0481	0.6628	best-18
chrIII	10212966	10212986	-	GAATCCCAGCATCCAATCTA	1.0	0.5351	0.3532	0.3514	0.6032	0.4457	-0.3081	0.0526	0.0203	best-18
chrIII	10213127	10213147	-	TATATAGGTTGCCGTTGAAC	1.0	0.6436	0.4757	0.2348	0.5216	0.3077	0.0629	0.5376	0.0907	best-18
chrIII	10213142	10213162	-	TTCGCTGTCTCCTCTTATAT	1.0	0.6167	0.3883	0.225	0.3464	0.2094	-0.6287	0.0841	0.2933	best-18
chrIII	10213218	10213238	-	TTGACAAATCACGGAAAATT	0.3456	0.4359	0.4037	0.0668	0.3617	0.1652	-1.1107	-0.6257	0.0408	best-18
chrIII	10213300	10213320	-	TCGAAATTCGCTTTTTCATG	0.8684	0.6995	0.2085	0.0919	0.3446	0.0881	-2.086	-2.2085	0.1896	best-18
chrIII	10213600	10213620	-	CTGAAATAATTTACCATATC	0.8745	0.6015	0.3946	0.1897	0.2948	0.0362	-1.8847	-0.9917	0.0078	best-18
chrIII	10215586	10215606	-	CCACGGATTGGCTAACCAAG	1.0	0.684	0.5231	0.6734	0.6983	0.6284	0.7345	0.1783	0.7553	cts-1
chrIII	10215672	10215692	-	GCTCACACTTCCCATCTTGT	1.0	0.7145	0.114	0.2974	0.458	0.4231	-0.1661	0.261	0.5878	cts-1
chrIII	10215705	10215725	-	ATTCACTCTGATCACGAAGG	1.0	0.77	0.6495	0.3236	0.6559	0.5629	0.702	0.2463	0.3222	cts-1
chrIII	10215708	10215728	-	GTTATTCACTCTGATCACGA	1.0	0.6862	0.4186	0.3209	0.658	0.7013	0.7073	0.4534	0.3614	cts-1
chrIII	10215968	10215988	-	CTACTGGGAGTACGCTTATG	1.0	0.7089	0.6307	0.5253	0.5476	0.3577	0.3362	0.2367	0.373	cts-1
chrIII	10215995	10216015	-	TTATGCTCGTGGAGTCGCCA	1.0	0.6157	0.2651	0.1141	0.6129	0.3445	-0.0294	-0.2309	0.6003	cts-1
chrIII	10216175	10216195	-	TACAGGAGATGTTCCATCCG	0.716	0.7514	0.3785	0.695	0.6811	0.644	0.6823	0.0872	0.2041	cts-1
chrIII	10216192	10216212	-	ATTTGGTGGCTTTTGTGTAC	0.9	0.7239	0.3511	0.0	0.3554	0.1232	-1.0908	-0.9212	0.0318	cts-1
chrIII	10216237	10216257	-	CTTCTTCCAAAAGCAAAGGG	1.0	0.6884	0.4466	0.3708	0.6298	0.507	0.3304	-0.2544	0.5138	cts-1
chrIII	10216241	10216261	-	AAAGCTTCTTCCAAAAGCAA	1.0	0.5068	0.3196	0.0	0.5195	0.4424	-0.1165	-0.2208	0.26	cts-1
chrIII	10216301	10216321	-	CTCAGTTCTTGACCCAGAGG	1.0	0.7278	0.6016	0.5808	0.6406	0.3991	0.1814	-0.0561	0.0732	cts-1
chrIII	10216304	10216324	-	AACCTCAGTTCTTGACCCAG	0.8661	0.5754	0.5714	0.5274	0.6537	0.5024	0.4508	0.004	0.2613	cts-1
chrIII	10216340	10216360	-	CGGAGGCATGAGAAGCATGA	1.0	0.6817	0.4252	0.5341	0.6784	0.5381	0.1873	0.1853	0.1629	cts-1
chrIII	10216357	10216377	-	CTCTTTTTCAAGATCTACGG	1.0	0.6853	0.3654	0.1388	0.5932	0.4522	-0.6461	-0.9035	0.5292	cts-1
chrIII	10216508	10216528	-	AGGATCCACCAATTTGAAGG	1.0	0.7137	0.5299	0.3246	0.6137	0.5789	0.5321	-0.1723	0.4592	cts-1
chrIII	10216511	10216531	-	TGAAGGATCCACCAATTTGA	1.0	0.6143	0.3237	0.155	0.4167	0.3417	-0.4664	-0.0323	0.2806	cts-1
chrIII	10216528	10216548	-	CCACTTTCAACATCTGCTGA	0.76	0.644	0.1945	0.0	0.4212	0.2063	-0.7876	-1.2497	0.1707	cts-1
chrIII	10217899	10217919	-	AGGAATCAGAAGTAAGAAGA	1.0	0.5482	0.5907	0.4554	0.7095	0.6674	0.5564	0.4357	0.1408	rde-4
chrIII	10217919	10217939	-	ATGTGCAATCAAAAAACCAG	1.0	0.6179	0.4178	0.1622	0.6053	0.5233	0.509	-0.148	0.418	rde-4
chrIII	10218072	10218092	-	GAATTGGGTCGGAAAGTTGC	0.9669	0.6143	0.3587	0.2491	0.5512	0.4804	-0.1921	0.0415	0.1542	rde-4
chrIII	10218192	10218212	-	TCAAATATCGGATAAGGCTG	1.0	0.6179	0.3931	0.3158	0.5959	0.5213	0.1836	-0.5806	0.6347	rde-4
chrIII	10218324	10218344	-	TTACGCAAGGTTGTGGAGAA	1.0	0.6724	0.6067	0.3524	0.4774	0.209	-0.4826	-0.6169	0.0955	rde-4
chrIII	10218337	10218357	-	TGCTGTTGAATATTTACGCA	1.0	0.6156	0.4098	0.0206	0.3727	0.1339	-0.8029	-1.0739	0.3458	rde-4
chrIII	10218361	10218381	-	CAAGAAAGCTGCGAGACAAA	0.7303	0.6724	0.4256	0.1272	0.4674	0.2623	-0.0534	-0.0305	0.172	rde-4
chrIII	10218391	10218411	-	TGAAATTACTGTAAAAGGCC	1.0	0.534	0.317	0.0095	0.5308	0.2654	-0.1723	-0.6714	0.0778	rde-4
chrIII	10218396	10218416	-	CTGAATGAAATTACTGTAAA	0.7492	0.6156	0.3404	0.1525	0.3076	0.0802	-1.6332	-1.4013	0.0319	rde-4
chrIII	10218438	10218458	-	GGCACTGTCGAACTTCCTGA	0.7843	0.5884	0.2109	0.4487	0.6895	0.5855	0.6912	0.4121	0.8007	rde-4
chrIII	10218487	10218507	-	GGTACTAGAAGAGGCTGCTA	1.0	0.5596	0.4349	0.4926	0.6806	0.6655	0.6846	0.7575	0.1446	rde-4
chrIII	10218496	10218516	-	TCCCCTCATGGTACTAGAAG	1.0	0.6722	0.435	0.5609	0.6618	0.5172	0.6912	0.1355	0.1953	rde-4
chrIII	10218571	10218591	-	TATGAAGCCTTCCCGATCGG	0.8036	0.7984	0.6323	0.5865	0.699	0.7335	0.788	0.2166	0.5413	rde-4
chrIII	10222188	10222208	-	AATATGAAGTACTGAAAACG	1.0	0.6269	0.4611	0.3857	0.7047	0.683	0.7877	0.143	0.2024	cox-14
chrIII	10230566	10230586	-	AAATGCAACTGGGGATATGC	1.0	0.5341	0.2191	0.1711	0.4491	0.4589	-0.1357	0.3432	0.0533	Y70G10A.2
chrIII	10230597	10230617	-	ATGTACAAGTGAATTGGCAG	1.0	0.6995	0.522	0.3474	0.6372	0.374	0.2747	-0.3349	0.5209	Y70G10A.2
chrIII	10230724	10230744	-	TGTATGTAAAGAACCTTTTA	1.0	0.6955	0.2723	0.209	0.3596	0.0868	-1.4333	-0.6259	0.0318	Y70G10A.2
chrIII	10230756	10230776	-	AATTCTGATGGAGTGGTTCA	1.0	0.6305	0.3821	0.2265	0.4481	0.4701	-0.3045	0.1106	0.0311	Y70G10A.2
chrIII	10231257	10231277	-	GAATGGAATTGGAGGGAAGA	0.9105	0.6109	0.4537	0.4778	0.6692	0.4845	-0.1183	-0.2121	0.0422	Y70G10A.2
chrIII	10231265	10231285	-	ATTTATGCGAATGGAATTGG	0.8279	0.6175	0.5576	0.0	0.5707	0.5137	0.0266	-0.0315	0.1166	Y70G10A.2
chrIII	10231307	10231327	-	CGGTTGATCCAGGAAAGTGC	1.0	0.6001	0.3561	0.3157	0.6816	0.5709	0.366	0.1868	0.3286	Y70G10A.2
chrIII	10231317	10231337	-	TGCTGATATTCGGTTGATCC	1.0	0.644	0.2742	0.1116	0.4468	0.2763	-0.3469	-0.5149	0.0129	Y70G10A.2
chrIII	10231491	10231511	-	AACGGAAGATCCTGCATGCA	1.0	0.6015	0.4319	0.428	0.5852	0.5018	0.5362	0.4521	0.0378	Y70G10A.2
chrIII	10231712	10231732	-	ACTTCTAAATTGTCTACACA	1.0	0.6022	0.1891	0.0	0.4285	0.2778	-0.241	-0.2224	0.1463	Y70G10A.2
chrIII	10232093	10232113	-	GAGAGTACCATGACAACTAC	1.0	0.5766	0.4584	0.3951	0.6231	0.3798	-0.3767	0.2309	0.2586	Y70G10A.2
chrIII	10232149	10232169	-	CACCAGATGATGTGTTCACA	1.0	0.6109	0.2732	0.3133	0.5156	0.2897	-0.4327	-0.4106	0.0572	Y70G10A.2
chrIII	10232186	10232206	-	CCTAGTACATCAGGATTGCC	1.0	0.5479	0.3793	0.1947	0.3947	0.3422	-0.4744	-0.5246	0.2424	Y70G10A.2
chrIII	10232195	10232215	-	AGCTCAAAACCTAGTACATC	0.9751	0.5033	0.1606	0.219	0.4013	0.2813	-0.7429	0.04	0.0218	Y70G10A.2
chrIII	10232411	10232431	-	ATCTCACCCTCTACCCTGAC	1.0	0.6025	0.439	0.3451	0.4753	0.4591	-0.4695	-0.1417	0.0699	Y70G10A.2
chrIII	10232555	10232575	-	ACAAGTTCTTCGGGGTCTTC	1.0	0.6015	0.4003	0.0586	0.2259	0.093	-1.3391	-0.631	0.0764	Y70G10A.2
chrIII	10232582	10232602	-	GATTCAAGTTCAAAATCAAC	1.0	0.5206	0.1169	0.0	0.2883	0.2524	-1.106	-0.7413	0.4934	Y70G10A.2
chrIII	10232705	10232725	-	TCTTCCACTACTACCACATT	1.0	0.6305	0.2509	0.2863	0.44	0.2851	-0.7202	0.1627	0.0742	Y70G10A.2
chrIII	10232742	10232762	-	GATTACTTCCCCGTTTACAC	1.0	0.7145	0.1985	0.1715	0.6164	0.5318	0.0344	0.2572	0.5206	Y70G10A.2
chrIII	10232764	10232784	-	TGAGTTCGGATACTTCACCA	1.0	0.6582	0.3729	0.6063	0.7321	0.8177	1.3946	1.1694	0.2633	Y70G10A.2
chrIII	10233335	10233355	-	ATTTGGGAAAATATTCCTCC	0.8575	0.6955	0.2622	0.0	0.5004	0.3252	-0.6266	-0.4597	0.07	Y70G10A.2
chrIII	10233426	10233446	-	AGACTCAACCACGTCTACCA	1.0	0.6724	0.2734	0.4057	0.6708	0.6383	0.9938	0.9173	0.2551	Y70G10A.2
chrIII	10239487	10239507	-	ATCTCCGTTCAAGTGTTGAC	1.0	0.5884	0.2589	0.1625	0.45	0.3144	-0.3413	-0.0686	0.0824	Y70G10A.3
chrIII	10239626	10239646	-	GGCAGACCGGGAAAACGACT	1.0	0.5908	0.4038	0.4787	0.6787	0.5127	0.348	0.445	0.1904	Y70G10A.3
chrIII	10240214	10240234	-	GTGTTGAGCCGACTCCATGG	1.0	0.7656	0.5889	0.6531	0.7565	0.8027	1.283	1.0396	0.1077	Y70G10A.3
chrIII	10240489	10240509	-	AATGATAAATCCGACCCACC	0.8428	0.6862	0.4626	0.451	0.5791	0.5459	0.789	0.8703	0.1964	Y70G10A.3
chrIII	10240513	10240533	-	AATCATAAGAGCTGATATCG	1.0	0.6175	0.2685	0.4285	0.6692	0.5152	0.3568	0.099	0.0728	Y70G10A.3
chrIII	10240542	10240562	-	TCACGAGCAAAAGCCAATAT	1.0	0.6724	0.2783	0.2393	0.481	0.2323	-0.6035	0.2765	0.1871	Y70G10A.3
chrIII	10240569	10240589	-	GCTCGATGCCTCTTAGCTTC	1.0	0.6329	0.3775	0.0	0.209	0.1998	-0.8665	-0.4427	0.2162	Y70G10A.3
chrIII	10240813	10240833	-	TTCCAACAAAAATGCAAACG	0.7582	0.6286	0.2894	0.2125	0.5219	0.5754	-0.0585	-0.8508	0.1343	Y70G10A.3
chrIII	10240894	10240914	-	GTGTTGGATTAGTGGACAGT	1.0	0.5967	0.5306	0.4325	0.6445	0.551	0.5135	0.5558	0.0639	Y70G10A.3
chrIII	10242173	10242193	-	GAGACCGGTGGTGAAAAGCA	1.0	0.5351	0.724	0.6115	0.7453	0.7054	1.2161	0.7935	0.2228	Y70G10A.3
chrIII	10242195	10242215	-	CCCGTTGTGGACAGTGGCTG	1.0	0.6711	0.5216	0.6081	0.6238	0.5311	0.1295	-0.647	0.1592	Y70G10A.3
chrIII	10245858	10245878	-	TACCTATGACAATTTGTTGG	1.0	0.6995	0.3642	0.2303	0.5493	0.4384	-0.1027	-0.406	0.1687	div-1
chrIII	10246264	10246284	-	TGAAACTGACACTACGAGTA	1.0	0.644	0.419	0.3756	0.6146	0.4782	0.2121	0.2143	0.1051	div-1
chrIII	10246339	10246359	-	TGGGACCAATGAGACTGGCG	1.0	0.7278	0.5454	0.6068	0.7052	0.5463	0.9073	0.0406	0.2373	div-1
chrIII	10247066	10247086	-	AGTGATTCATGATGAGACAA	1.0	0.5337	0.4822	0.3843	0.6482	0.4318	0.2368	-0.0579	0.2072	div-1
chrIII	10247382	10247402	-	AAATCTTCTATGGTTATTGA	1.0	0.5742	0.2371	0.0025	0.4166	0.3053	-0.3355	0.1329	0.0617	div-1
chrIII	10247472	10247492	-	TATCAGGATAAAGGATTGAA	1.0	0.5714	0.3442	0.3582	0.5531	0.5621	-0.142	0.1604	0.1075	div-1
chrIII	10247481	10247501	-	GGGAAGAAGTATCAGGATAA	1.0	0.6534	0.5086	0.3648	0.6235	0.3573	-0.0415	0.2546	0.0488	div-1
chrIII	10247488	10247508	-	TATTCGAGGGAAGAAGTATC	1.0	0.5866	0.4118	0.2391	0.4636	0.3415	-0.371	0.7584	0.0359	div-1
chrIII	10247502	10247522	-	CATGTTGTCACAACTATTCG	0.784	0.77	0.268	0.3721	0.5845	0.3765	-0.3965	-0.6327	0.3422	div-1
chrIII	10247598	10247618	-	TCAGCGATTGCAAAGCTTGA	1.0	0.6119	0.2067	0.1407	0.4201	0.261	-0.7438	-0.3613	0.1077	div-1
chrIII	10248264	10248284	-	AGAGGAGAATCTGGAGGCTC	0.5513	0.5199	0.5046	0.5681	0.6423	0.5402	0.2731	0.3004	0.0469	div-1
chrIII	10248270	10248290	-	GAAATTAGAGGAGAATCTGG	0.805	0.6321	0.4119	0.4922	0.7206	0.5914	1.1029	0.7093	0.2943	div-1
chrIII	10248282	10248302	-	TGGAATTTTGGCGAAATTAG	0.7357	0.6321	0.4042	0.3068	0.499	0.0909	-1.3845	-1.2384	0.1601	div-1
chrIII	10248363	10248383	-	AACGTTCCGGAAGAGCGGTG	1.0	0.742	0.6756	0.6338	0.6612	0.515	0.6165	0.0089	0.2129	div-1
chrIII	10248395	10248415	-	TATTGAATTTTTGCAGTAGA	0.5234	0.5904	0.4138	0.0	0.3227	-0.0177	-2.5268	-2.5286	0.0365	div-1
chrIII	10249921	10249941	-	ACCAGCCCCTCTGTTGATGA	1.0	0.6865	0.427	0.3998	0.6117	0.5881	0.2997	-0.2941	0.0913	cor-1
chrIII	10250401	10250421	-	ACGGGCTCCATGCGACTTCG	1.0	0.6179	0.5982	0.5369	0.5876	0.361	0.2555	-0.259	0.1405	cor-1
chrIII	10250997	10251017	-	CGGGGTGCCCGGAGATTTCG	1.0	0.6321	0.6798	0.5318	0.5297	0.2791	-0.3867	-0.6037	0.0555	cor-1
chrIII	10251071	10251091	-	ACGGATCTTCTTGTCCTTGC	0.9946	0.644	0.6417	0.2926	0.4093	0.2569	-0.6229	-0.4013	0.0432	cor-1
chrIII	10251284	10251304	-	CGGGAAGACGACTCCATTCG	1.0	0.742	0.5255	0.6247	0.6588	0.4776	0.2395	-0.2446	0.1025	cor-1
chrIII	10251336	10251356	-	CACAATCTCCCTTTCCAACA	1.0	0.644	0.2791	0.2779	0.4145	0.332	-0.4044	-0.3631	0.1618	cor-1
chrIII	10251724	10251744	-	CCATGAACTCTTCTGCGGTA	1.0	0.644	0.3794	0.0577	0.4337	0.1883	-0.7658	-0.6628	0.0657	cor-1
chrIII	10255069	10255089	-	CCTAAAAATCACCTGAAACA	1.0	0.672	0.2122	0.0	0.4346	0.5846	0.1732	-0.028	0.2497	R01H10.4
chrIII	10255725	10255745	-	GGTTACCGATTCCTGTGATG	1.0	0.77	0.2933	0.5709	0.7021	0.5653	0.6398	0.3306	0.1686	R01H10.4
chrIII	10258164	10258184	-	AGTTCCAAGAAGCTTCTGCA	1.0	0.6305	0.2939	0.4004	0.7515	0.7619	0.8306	0.732	0.3786	rip-1
chrIII	10258595	10258615	-	CGAGACGGAAAGCGTTGGAG	0.7522	0.6853	0.5669	0.6335	0.7109	0.5776	0.5675	0.0485	0.2194	rip-1
chrIII	10258663	10258683	-	CGATGATCACCTATTTGCCA	1.0	0.644	0.1758	0.1776	0.5851	0.3117	-0.0879	-0.2378	0.259	rip-1
chrIII	10259825	10259845	-	ACAAGAGACGATCATCGAGA	1.0	0.6582	0.4035	0.1584	0.6406	0.487	0.5616	0.4652	0.5151	bbs-5
chrIII	10259870	10259890	-	GCGCGGGGTGTTTATTCGTG	1.0	0.7656	0.8084	0.6332	0.6485	0.4205	0.3391	-0.1443	0.4143	bbs-5
chrIII	10261481	10261501	-	GAGCACGTGGAGGACACCAA	0.8008	0.6865	0.8458	0.6471	0.7535	0.5591	0.8299	0.569	0.3337	bbs-5
chrIII	10261491	10261511	-	AGCGAAGATTGAGCACGTGG	1.0	0.6462	0.6291	0.592	0.7157	0.6041	1.0358	0.3394	0.2206	bbs-5
chrIII	10261515	10261535	-	CCTAATCAATGGGGAAATCC	1.0	0.5479	0.336	0.1645	0.4518	0.387	-0.0454	0.0962	0.0691	bbs-5
chrIII	10263410	10263430	-	AACGGATTTTGTGTTATCTC	0.8966	0.644	0.3638	0.3285	0.4493	0.2219	-1.3207	-1.1376	0.0284	R01H10.7
chrIII	10263560	10263580	-	CTGTGAGAAGAACACGCGGC	1.0	0.644	0.4801	0.4989	0.6311	0.462	0.2707	-0.1346	0.1732	R01H10.7
chrIII	10263602	10263622	-	CGTAATCGACACGTTAAACG	1.0	0.77	0.2104	0.3115	0.6229	0.6544	0.6442	-0.1699	0.7035	R01H10.7
chrIII	10264466	10264486	-	GAGGGAAGAGTCTGGAGCCA	1.0	0.6015	0.6459	0.5297	0.6208	0.5899	0.5994	0.4923	0.1532	R01H10.7
chrIII	10264485	10264505	-	TGCTGGAAGAGGAGAAGCGG	1.0	0.6131	0.5228	0.6126	0.7119	0.5647	0.4509	0.1097	0.1786	R01H10.7
chrIII	10264496	10264516	-	CTCTGAGCTTCTGCTGGAAG	0.666	0.742	0.4754	0.5218	0.6391	0.3661	-0.3964	-1.183	0.0482	R01H10.7
chrIII	10264561	10264581	-	GGAATTAAGCAAGTGTACGA	1.0	0.6298	0.2812	0.1984	0.6518	0.6718	1.0122	0.8671	0.4326	R01H10.7
chrIII	10264582	10264602	-	ATATGTCTACAGGTTCACGC	1.0	0.6582	0.2757	0.0914	0.6446	0.6745	1.156	0.9873	0.8021	R01H10.7
chrIII	10264592	10264612	-	TCCCGACAAGATATGTCTAC	1.0	0.644	0.2874	0.3604	0.4847	0.3389	-0.3995	0.4164	0.1472	R01H10.7
chrIII	10264666	10264686	-	CTTGATCTCAAAAAAACGAT	1.0	0.5904	0.2931	0.0	0.3584	0.2687	-0.5429	-0.4591	0.6303	R01H10.7
chrIII	10265469	10265489	-	TTGTTGACGCGTATTCTGTA	0.9257	0.6817	0.4177	0.0518	0.4427	0.28	-0.3464	-0.1197	0.1129	R01H10.7
chrIII	10265554	10265574	-	TGGCCTCAATCTTCGATACC	1.0	0.5884	0.3446	0.3464	0.4601	0.3677	-0.181	0.0557	0.1174	R01H10.7
chrIII	10265843	10265863	-	AGGAAATTATCAAATTGAAT	0.5209	0.6015	0.0505	0.0	0.2951	0.0843	-1.146	-0.7339	0.2298	R01H10.7
chrIII	10265863	10265883	-	GTTATCAATCATTTTACCCA	1.0	0.6578	0.2107	0.0271	0.4311	0.3133	-0.9167	-1.0184	0.1633	R01H10.7
chrIII	10265905	10265925	-	TGCACGGCGGGTTATTGTAG	1.0	0.7099	0.4404	0.5749	0.6846	0.4558	0.3534	0.2721	0.213	R01H10.7
chrIII	10266343	10266363	-	GAGCAGTGGATGATAAAGGT	0.8675	0.6001	0.5494	0.6109	0.7124	0.734	1.098	1.0136	0.1873	R01H10.7
chrIII	10266347	10266367	-	ACGAGAGCAGTGGATGATAA	1.0	0.6724	0.5754	0.4589	0.5828	0.3401	0.1093	0.2733	0.2432	R01H10.7
chrIII	10266604	10266624	-	AGTTGTTTTGAAGAAACTCG	0.5758	0.66	0.3039	0.1884	0.6283	0.3968	-0.9486	-1.3075	0.4728	R01H10.7
chrIII	10266757	10266777	-	ATCAAAAACCTATTCAGCGA	1.0	0.6156	0.258	0.0	0.525	0.3355	-0.282	-0.4404	0.1374	R01H10.7
chrIII	10272692	10272712	-	AGGTTTTTACTTGTTGAGCC	0.9612	0.6156	0.3592	0.0	0.2581	0.1596	-1.594	-1.9269	0.2263	cnk-1
chrIII	10272712	10272732	-	GCGTTCTACGTAGAGACACG	1.0	0.7137	0.4783	0.5415	0.6726	0.7129	1.065	0.2338	0.8219	cnk-1
chrIII	10272935	10272955	-	GTACATTAACATTTCTCAAT	0.6443	0.6156	0.1823	0.0636	0.2553	0.1402	-1.1444	-0.4159	0.1346	cnk-1
chrIII	10273776	10273796	-	GACAATTTTCTGGCATTCAT	0.656	0.5624	0.248	0.243	0.4249	0.0882	-1.8371	-1.6209	0.0407	cnk-1
chrIII	10273819	10273839	-	ATTCGATAAAACACGCGTAC	1.0	0.6862	0.379	0.0	0.3915	0.2302	-0.8901	-0.3642	0.1129	cnk-1
chrIII	10274326	10274346	-	TACATGGACACCACGGTATG	1.0	0.7656	0.4967	0.4926	0.6058	0.4834	-0.1206	-0.2256	0.0389	cnk-1
chrIII	10274489	10274509	-	TCACGATAAGTGAGAGCTCC	1.0	0.5057	0.3282	0.4107	0.5374	0.306	-0.3691	-0.3705	0.0148	cnk-1
chrIII	10274529	10274549	-	TTCGATTGTTTCGGTAGTTG	1.0	0.657	0.3764	0.3468	0.5009	0.3088	-0.9444	-1.1365	0.0741	cnk-1
chrIII	10274596	10274616	-	ATCATAATCATCTGTTGAAT	1.0	0.5589	0.2473	0.0519	0.3169	0.1222	-1.2273	-0.408	0.0262	cnk-1
chrIII	10274991	10275011	-	CTATGGAGGAACGGCGGATT	1.0	0.6392	0.5422	0.4537	0.5409	0.2745	-0.3954	-0.002	0.0105	cnk-1
chrIII	10275005	10275025	-	CGGACACGCAGAGGCTATGG	1.0	0.6155	0.6276	0.657	0.7015	0.7551	0.7539	0.3484	0.133	cnk-1
chrIII	10275014	10275034	-	TTCTTTTCTCGGACACGCAG	1.0	0.6462	0.4353	0.0	0.5706	0.3245	-0.9754	-1.2438	0.6382	cnk-1
chrIII	10279259	10279279	-	CGAAGTTTACATCGTAAAGT	1.0	0.5731	0.277	0.0206	0.4314	0.2204	-0.8203	-0.708	0.2612	pad-2
chrIII	10279377	10279397	-	TGATGAAGCCGTCCCCATGG	1.0	0.7562	0.642	0.5971	0.6986	0.7334	0.9355	0.481	0.1673	pad-2
chrIII	10279728	10279748	-	AGCCCTCTGCATAATGTTGC	1.0	0.5884	0.1686	0.1639	0.419	0.4533	-0.0355	-0.1977	0.1648	pad-2
chrIII	10279791	10279811	-	AATGTGATTCCGCTGGTGGA	1.0	0.7381	0.4792	0.4601	0.6797	0.6084	0.8973	0.5484	0.1403	pad-2
chrIII	10280045	10280065	-	CTTCTCCATAATGTTCATGA	1.0	0.6862	0.2571	0.0	0.4265	0.4075	-0.2088	-0.2483	0.092	pad-2
chrIII	10286493	10286513	-	GACGATTCTCATCTGGACGA	1.0	0.644	0.4408	0.3106	0.652	0.6115	0.779	0.2135	0.1955	K10G9.2
chrIII	10286549	10286569	-	TTCCAGTTGGCAAAGATCTA	1.0	0.6817	0.21	0.3428	0.4699	0.3526	-0.3751	0.1999	0.0893	K10G9.2
chrIII	10286572	10286592	-	GGTCGTGGAGCTGGCGATGA	0.8988	0.672	0.6624	0.6166	0.6569	0.5274	0.3311	0.189	0.0419	K10G9.2
chrIII	10286698	10286718	-	GAAGAACTTGCACATAATGG	1.0	0.7278	0.4817	0.4439	0.7129	0.6407	0.7365	0.2321	0.116	K10G9.2
chrIII	10286720	10286740	-	CCGGAACATGATAGCGTCTA	1.0	0.5731	0.7818	0.4628	0.5457	0.3284	0.1606	0.3438	0.045	K10G9.2
chrIII	10286749	10286769	-	GAATGCCTGTGGGACGGGAT	1.0	0.6865	0.7114	0.561	0.6032	0.3636	-0.2522	-0.0745	0.1028	K10G9.2
chrIII	10287262	10287282	-	TCTTCATTCACAAATCGATG	0.7033	0.6718	0.1026	0.0681	0.5604	0.4441	-0.0546	-0.5172	0.6207	K10G9.2
chrIII	10295263	10295283	-	ACGATGCTCCCAAGTCTTCG	1.0	0.6947	0.362	0.2776	0.4861	0.4064	0.1477	-0.3718	0.4732	vglu-2
chrIII	10295735	10295755	-	CACACCGGCCGGAATTTGAG	0.8825	0.7006	0.3196	0.4701	0.6637	0.6716	0.8092	0.426	0.3147	vglu-2
chrIII	10295802	10295822	-	TGTTGAGCAGGGAGGCGAAG	0.7808	0.7275	0.4964	0.5758	0.6969	0.4389	0.3772	-0.0892	0.3433	vglu-2
chrIII	10295810	10295830	-	GGTGACTATGTTGAGCAGGG	0.9579	0.7558	0.65	0.6034	0.7005	0.5889	1.2798	0.6606	0.4435	vglu-2
chrIII	10295814	10295834	-	TTGCGGTGACTATGTTGAGC	1.0	0.625	0.2711	0.1958	0.4734	0.4136	-0.0155	-0.1005	0.0388	vglu-2
chrIII	10295841	10295861	-	CGGTGAACGGGTGAAAGTTC	1.0	0.5908	0.7218	0.4339	0.548	0.4259	-0.397	-0.1884	0.0612	vglu-2
chrIII	10295904	10295924	-	TTGCTGGATAGCATACTCCA	1.0	0.6001	0.4986	0.5509	0.6733	0.6753	0.9827	1.0071	0.1688	vglu-2
chrIII	10295999	10296019	-	TCCAACCATCACACCGACTG	1.0	0.7278	0.3914	0.51	0.6612	0.6586	0.8075	-0.1367	0.0882	vglu-2
chrIII	10296397	10296417	-	GAAGCTCCACGAGCGACAGA	1.0	0.6309	0.3833	0.4221	0.7253	0.5048	0.4741	0.1159	0.1335	vglu-2
chrIII	10299461	10299481	-	ATCAACGGATTCGAGAATCA	1.0	0.6582	0.3284	0.309	0.5551	0.4955	0.2413	0.4129	0.0382	ostf-4
chrIII	10299548	10299568	-	CACCTCTCTGGTCACCGAGA	1.0	0.6724	0.4618	0.4538	0.5789	0.4611	0.0215	0.113	0.0447	ostf-4
chrIII	10299572	10299592	-	CTACCAGGAGCACAACAAGA	0.8427	0.5351	0.3713	0.3878	0.6759	0.6303	0.1313	-0.0726	0.5301	ostf-4
chrIII	10299683	10299703	-	CGGTGAATTTTTGAACAAGA	0.6356	0.534	0.5975	0.0866	0.3519	0.0565	-1.5172	-1.7533	0.1032	ostf-4
chrIII	10299722	10299742	-	TTATCATCTCGTCGCCGGTC	1.0	0.5317	0.6422	0.0475	0.4429	0.2923	-0.3324	-0.1514	0.0539	ostf-4
chrIII	10300608	10300628	-	TTTGCCATCGCACTTTTCGC	1.0	0.6589	0.2713	0.0	0.3232	0.2793	-0.9589	-0.9663	0.4403	vglu-3
chrIII	10301368	10301388	-	GACACCGGCGGGAATTTGGG	0.8305	0.7006	0.4857	0.6164	0.7177	0.6539	0.6118	0.123	0.4448	vglu-3
chrIII	10301390	10301410	-	TCGGTGCAAATTTGGCGGCT	1.0	0.5967	0.5195	0.3411	0.4741	0.2652	-0.6667	-0.8621	0.0153	vglu-3
chrIII	10301473	10301493	-	AGTGTACGGATGAAAGTTGA	1.0	0.6187	0.4509	0.4371	0.6428	0.4541	0.1935	0.2355	0.0224	vglu-3
chrIII	10301620	10301640	-	ACCAACTGAGGACCCTGTGA	1.0	0.6724	0.4599	0.3757	0.6367	0.6866	0.9979	0.931	0.1055	vglu-3
chrIII	10301632	10301652	-	CCCAGTCATTACACCAACTG	1.0	0.7137	0.5013	0.6187	0.6834	0.6062	0.3072	-0.3406	0.1078	vglu-3
chrIII	10301658	10301678	-	GAGACCAGGTACGCCGAGGC	0.9105	0.6167	0.5886	0.5904	0.6159	0.5512	0.1146	-0.1702	0.0185	vglu-3
chrIII	10301662	10301682	-	ATGAGAGACCAGGTACGCCG	1.0	0.6604	0.6298	0.6061	0.7389	0.7393	1.2868	0.3533	0.7351	vglu-3
chrIII	10301700	10301720	-	ACAACTCCAAACACATAAAA	0.8468	0.5068	0.4134	0.01	0.3928	0.2652	-0.9583	-0.4605	0.3424	vglu-3
chrIII	10301986	10302006	-	GATTGCCCAAACAGCTGAGG	1.0	0.7133	0.5097	0.3725	0.6518	0.5292	0.696	0.1929	0.1961	vglu-3
chrIII	10302031	10302051	-	GAGGAGCAAGAAGAATCCCC	1.0	0.6001	0.5707	0.6459	0.7763	0.7139	1.3472	1.2454	0.3962	vglu-3
chrIII	10302309	10302329	-	ACGATACACATTCCAAATTG	0.9136	0.6321	0.5174	0.3062	0.5939	0.466	0.1175	-0.0992	0.0335	vglu-3
chrIII	10304477	10304497	-	TTGAATGGAGGAACTTTGTT	0.6482	0.6582	0.4684	0.2882	0.3934	0.2077	-0.6509	-0.2969	0.1515	T07A5.1
chrIII	10304489	10304509	-	ATGTTCGCTTTTTTGAATGG	0.4753	0.6995	0.429	0.0555	0.4752	0.2532	-1.1643	-1.2359	0.1947	T07A5.1
chrIII	10304533	10304553	-	CTGAGAAGCTCGCCGAGTTC	0.7647	0.6865	0.5763	0.2925	0.4449	0.1948	-0.6193	-0.2645	0.0227	T07A5.1
chrIII	10304559	10304579	-	GCAGTTTAATCACGGGAAAG	1.0	0.6428	0.4921	0.408	0.6175	0.5785	0.4693	-0.1223	0.4385	T07A5.1
chrIII	10304689	10304709	-	TGTGCACAGAAATATGACAA	1.0	0.6163	0.4964	0.4201	0.6985	0.6025	0.7359	0.1818	0.3248	T07A5.1
chrIII	10304793	10304813	-	AACTTCAACACATTTTCCAT	0.7427	0.6298	0.2612	0.254	0.4558	0.1459	-1.4104	-1.1748	0.0856	T07A5.1
chrIII	10307754	10307774	-	CACTGAAAAGGAGGTTTTTG	0.7473	0.657	0.2513	0.3922	0.4185	0.112	-1.9298	-1.7207	0.0396	T07A5.7
chrIII	10307763	10307783	-	GCAAAATTTCACTGAAAAGG	0.4683	0.547	0.3621	0.0167	0.5639	0.433	-0.086	-0.8193	0.1859	T07A5.7
chrIII	10307766	10307786	-	GATGCAAAATTTCACTGAAA	1.0	0.6022	0.3847	0.0	0.0657	0.2164	-1.2575	-1.1236	0.0386	T07A5.7
chrIII	10307793	10307813	-	GAATGTACTGGTAATTCATC	0.8744	0.644	0.3462	0.3346	0.4695	0.359	-0.4757	0.5524	0.0889	T07A5.7
chrIII	10307868	10307888	-	CATCGAAAGAGCAACTGCGC	1.0	0.7003	0.2186	0.1043	0.5944	0.3892	0.1512	0.2485	0.0663	T07A5.7
chrIII	10307913	10307933	-	AAAAGAAGCGAAACTGAAAG	0.4101	0.7278	0.3758	0.0	0.4841	0.1641	-0.3435	-1.0698	0.4185	T07A5.7
chrIII	10307979	10307999	-	AGTAGAACAGCGTCGGAAAG	1.0	0.7842	0.576	0.4632	0.6674	0.5029	0.2191	-0.2169	0.1774	T07A5.7
chrIII	10308003	10308023	-	GAGAAGATCAATGACTGATC	1.0	0.6534	0.466	0.2949	0.5175	0.436	0.1987	0.8025	0.0735	T07A5.7
chrIII	10308040	10308060	-	CACCAGAAACAGAAACCCGG	1.0	0.6556	0.4969	0.5167	0.7241	0.6388	1.0457	0.2494	0.5517	T07A5.7
chrIII	10308137	10308157	-	TCATCTTCGCAAACTTCCGA	0.712	0.5884	0.3552	0.0	0.5393	0.4179	0.3149	-0.0117	0.5818	T07A5.7
chrIII	10309485	10309505	-	AAACGATTTTCAGTATCTAT	0.8918	0.5624	0.1789	0.0	0.2889	0.1364	-1.3777	-0.722	0.0669	T07A5.7
chrIII	10310176	10310196	-	CGACATGCCACGACGGTCAC	1.0	0.6865	0.456	0.3641	0.5257	0.4077	-0.513	-0.4117	0.0749	T07A5.7
chrIII	10310368	10310388	-	TGGGACAAACTACTGAACGC	1.0	0.644	0.2866	0.4077	0.6767	0.7617	0.8763	0.4741	0.223	T07A5.7
chrIII	10311031	10311051	-	ACAACATTGGGTACTTGGTA	1.0	0.5884	0.2745	0.4016	0.6241	0.413	-0.3661	0.0689	0.0175	T07A5.7
chrIII	10315946	10315966	-	TCTACGGAAAGTTCGTGACC	1.0	0.6541	0.2175	0.2984	0.6155	0.5007	0.383	0.2866	0.1106	unc-50
chrIII	10316165	10316185	-	GGAATTTTTTTCAGGCACCA	0.8387	0.5448	0.2242	0.1127	0.5124	0.2682	-1.0806	-1.4134	0.135	unc-50
chrIII	10317998	10318018	-	AGTATTCCACGTATTCTACA	1.0	0.6862	0.2077	0.1166	0.5178	0.5853	-0.1035	0.1427	0.2433	unc-50
chrIII	10319118	10319138	-	CACTTACCATCATCAGCGAG	1.0	0.6321	0.4891	0.1792	0.5762	0.3834	0.1416	-0.5311	0.3243	unc-69
chrIII	10319471	10319491	-	ATACTGACGAGGAGGACATT	1.0	0.6392	0.4505	0.2919	0.5098	0.4135	0.0287	1.055	0.2892	unc-69
chrIII	10319479	10319499	-	AGACTGGAATACTGACGAGG	1.0	0.5989	0.5418	0.4816	0.6993	0.6874	0.897	0.1376	0.1617	unc-69
chrIII	10319482	10319502	-	AGAAGACTGGAATACTGACG	1.0	0.7137	0.6176	0.5893	0.7145	0.5804	1.2828	0.4793	0.6143	unc-69
chrIII	10321403	10321423	-	AGAGATTTAACACCGTCTAA	1.0	0.644	0.1081	0.2549	0.5372	0.2282	-0.4679	0.032	0.1985	sas-7
chrIII	10321831	10321851	-	GTGGCCGTGAACACTTTCGC	1.0	0.6167	0.4132	0.4757	0.6532	0.5299	0.219	0.3521	0.1243	sas-7
chrIII	10322333	10322353	-	TCAGCTTCTCATAATCGAAA	0.8856	0.5742	0.1528	0.1027	0.4593	0.2375	-0.4678	-0.2449	0.2989	sas-7
chrIII	10322873	10322893	-	TCAGGTTAATCTCACTTTCA	1.0	0.644	0.381	0.2149	0.37	0.1487	-1.3038	-0.6829	0.0307	sas-7
chrIII	10322891	10322911	-	TCTCATCCAGCTCATTCTTC	1.0	0.7145	0.2505	0.0649	0.3301	0.1741	-1.3989	-0.7554	0.081	sas-7
chrIII	10323386	10323406	-	CCGAGTCTTGAGCTTCTCGG	1.0	0.7278	0.7684	0.7493	0.7126	0.6816	0.9148	0.2893	0.6563	sas-7
chrIII	10323545	10323565	-	GCTCCAATTCCAGCTGCAGT	0.9744	0.6447	0.3472	0.0	0.5208	0.3942	0.3747	0.1281	0.3512	sas-7
chrIII	10323590	10323610	-	ATCCTTCGATTCTGCCATCC	1.0	0.5873	0.4137	0.2508	0.3237	0.3299	-0.4504	-0.1707	0.009	sas-7
chrIII	10323873	10323893	-	GAAATGATCTTTCCAGGATA	0.5594	0.586	0.4726	0.3608	0.5715	0.2326	-0.4664	-0.168	0.0724	sas-7
chrIII	10323879	10323899	-	GATCCTGAAATGATCTTTCC	1.0	0.6163	0.1944	0.1774	0.3825	0.1573	-1.1517	-0.2552	0.0276	sas-7
chrIII	10327558	10327578	-	TGAAACCAGCGGGCATTTCA	0.6842	0.6191	0.2831	0.1818	0.3947	0.2192	-0.9115	-0.1181	0.0856	nex-2
chrIII	10327603	10327623	-	CTATAAGATGCTCTTCAAGA	1.0	0.644	0.3228	0.1858	0.5772	0.4913	-0.1853	-0.0726	0.2252	nex-2
chrIII	10327658	10327678	-	TTATCGAGATTATGACGTCA	1.0	0.4453	0.3427	0.0	0.5348	0.3781	-0.1998	-0.3135	0.0829	nex-2
chrIII	10327705	10327725	-	GCAGTTGCACCGTGCAATGG	1.0	0.6853	0.5083	0.4984	0.7094	0.6885	0.5738	0.1666	0.0753	nex-2
chrIII	10327798	10327818	-	AGATTTGATCAAAGAGCTCA	0.8354	0.4773	0.2523	0.0	0.4696	0.2615	-0.2804	-0.4367	0.0216	nex-2
chrIII	10327843	10327863	-	GCAACGTCAAGAAATCTCCA	1.0	0.5977	0.2078	0.3387	0.6807	0.6461	1.0942	1.003	0.7302	nex-2
chrIII	10327897	10327917	-	TCTCGGATGTAACAACTCGA	1.0	0.6423	0.3699	0.3621	0.6555	0.5477	0.8695	0.6097	0.633	nex-2
chrIII	10327920	10327940	-	GTTCTGCGAAAAGCGATGAA	1.0	0.7381	0.3312	0.3333	0.6042	0.6419	0.4368	0.3263	0.295	nex-2
chrIII	10327968	10327988	-	CCGTCAGTCTTCCCAGTTCA	1.0	0.5209	0.4249	0.4166	0.4575	0.4166	-0.5005	-0.3088	0.0802	nex-2
chrIII	10329159	10329179	-	AATCAAGGATATGGTCAACC	1.0	0.6295	0.4501	0.3601	0.5654	0.5825	0.6305	0.7755	0.2506	nex-2
chrIII	10329174	10329194	-	GGTGGATTTTTCCCGAATCA	1.0	0.7003	0.2689	0.2986	0.5166	0.3931	-0.8804	-1.0394	0.0483	nex-2
chrIII	10329201	10329221	-	CAGCAGGGAGGTCAGCAGCA	1.0	0.7101	0.688	0.4888	0.5828	0.639	0.6143	0.536	0.1324	nex-2
chrIII	10329213	10329233	-	CAGCAAGGATATCAGCAGGG	1.0	0.7137	0.7995	0.5838	0.6844	0.6975	1.072	0.6012	0.5109	nex-2
chrIII	10329217	10329237	-	TCCACAGCAAGGATATCAGC	1.0	0.5068	0.1998	0.3164	0.65	0.4885	0.3697	0.5024	0.2613	nex-2
chrIII	10329228	10329248	-	CAACAGTACCCTCCACAGCA	0.8186	0.6285	0.3405	0.2989	0.5554	0.535	0.6265	0.4114	0.0749	nex-2
chrIII	10329270	10329290	-	TCTGCCCCGCAGCCAAATCA	1.0	0.6198	0.4326	0.0775	0.4693	0.7046	0.8763	0.8845	0.0657	nex-2
chrIII	10329295	10329315	-	ATACGGATTCTCCGGTGGTC	1.0	0.6392	0.3661	0.3334	0.469	0.3336	-0.6033	-0.4685	0.0266	nex-2
chrIII	10329325	10329345	-	AGGTAGTGGCGGATACCCTC	1.0	0.6143	0.5879	0.5681	0.6621	0.6089	0.8099	1.2978	0.0813	nex-2
chrIII	10329345	10329365	-	GGTGGTGCTCCATACCCTGG	0.8846	0.7842	0.6803	0.7236	0.7544	0.6577	1.0464	0.4825	0.6759	nex-2
chrIII	10329366	10329386	-	GGTGGCGGCTACCCAGGACA	1.0	0.6754	0.6293	0.6195	0.6731	0.6655	0.8806	0.6025	0.1261	nex-2
chrIII	10329372	10329392	-	CAAGGAGGTGGCGGCTACCC	1.0	0.644	0.6435	0.546	0.4305	0.3642	-0.2824	-0.0076	0.0295	nex-2
chrIII	10329387	10329407	-	GGCTCCAACTCCAATCAAGG	1.0	0.658	0.2791	0.4894	0.7363	0.7142	0.5755	-0.2271	0.4769	nex-2
chrIII	10329390	10329410	-	CCCGGCTCCAACTCCAATCA	1.0	0.6865	0.4101	0.4475	0.5756	0.5536	0.1227	0.0425	0.011	nex-2
chrIII	10329426	10329446	-	CAACCGTATCCCGGCGGTGG	1.0	0.6532	0.6793	0.5534	0.5902	0.5077	0.2761	-0.4062	0.0236	nex-2
chrIII	10329492	10329512	-	GGTCAACCACCTCAACAGCC	1.0	0.6329	0.2458	0.2065	0.5427	0.43	-0.3463	-0.6053	0.2651	nex-2
chrIII	10329519	10329539	-	AACCAACAACCATCCTACGG	1.0	0.7278	0.4453	0.4724	0.6606	0.6726	0.7173	0.0771	0.4256	nex-2
chrIII	10329697	10329717	-	AGCAATATGAATTCCGGAGG	1.0	0.6853	0.4751	0.4981	0.6298	0.3789	0.4262	-0.1196	0.1491	nex-2
chrIII	10329700	10329720	-	CCAAGCAATATGAATTCCGG	1.0	0.6995	0.4525	0.4205	0.6751	0.5011	0.3695	-0.1582	0.2974	nex-2
chrIII	10332206	10332226	-	ATCGCGTGGAATGTTAATAT	1.0	0.6261	0.4463	0.364	0.5286	0.2891	-0.299	0.862	0.0164	T07C4.12
chrIII	10332274	10332294	-	AGGAGAAAGTGGCTCTAGAG	0.6714	0.7278	0.5941	0.6707	0.6855	0.5821	0.2265	-0.0168	0.3711	T07C4.12
chrIII	10332294	10332314	-	ATCAGAAGATCTCAAAGACG	1.0	0.6321	0.3239	0.3519	0.6622	0.5926	0.5481	-0.292	0.3957	T07C4.12
chrIII	10332393	10332413	-	CGATTTTGCCGATGATCAAG	1.0	0.5754	0.3554	0.0439	0.4431	0.2536	-1.4144	-1.6045	0.2117	T07C4.12
chrIII	10333192	10333212	-	CCCATCTAATTGGTACCATC	1.0	0.5482	0.296	0.3906	0.4041	0.2292	-0.7621	-0.0285	0.101	jmjd-4
chrIII	10333261	10333281	-	GTATGAACGGCTATTCGAGC	1.0	0.6582	0.2705	0.2731	0.6645	0.4887	0.3427	0.395	0.2933	jmjd-4
chrIII	10333344	10333364	-	CAGTGGTTTATGATGCCCCC	1.0	0.6534	0.5013	0.4669	0.6261	0.6104	0.8955	0.7888	0.3144	jmjd-4
chrIII	10333665	10333685	-	TTGGCATTTTCAAAACGAGT	1.0	0.4784	0.3376	0.0944	0.4741	0.3368	-1.0625	-1.1596	0.1007	jmjd-4
chrIII	10333689	10333709	-	CGATCCAGAAGTTTACTTAA	1.0	0.4926	0.1943	0.252	0.384	0.0981	-1.5329	-0.7096	0.1297	jmjd-4
chrIII	10333731	10333751	-	GTACAAAACCACTACTTTGA	0.677	0.644	0.1914	0.1892	0.4432	0.2918	-0.6879	-0.2558	0.2229	jmjd-4
chrIII	10333760	10333780	-	AAAGTTCCTATTCTTTGCGG	0.7844	0.7137	0.5533	0.0745	0.5091	0.5221	0.2672	0.0625	0.3591	jmjd-4
chrIII	10333858	10333878	-	TCCAAATGGACAGCCAAATA	1.0	0.6582	0.3682	0.2468	0.3984	0.2374	-0.579	0.1927	0.0115	jmjd-4
chrIII	10334341	10334361	-	GGTGACGATCGATGTTCCAA	1.0	0.6436	0.4405	0.389	0.6357	0.5291	0.5217	0.3823	0.1741	mev-1
chrIII	10334519	10334539	-	TCTTGGAGCGCTGCTTCAAC	0.9191	0.7664	0.3865	0.0787	0.3424	0.2946	-0.5258	-0.3082	0.093	mev-1
chrIII	10334587	10334607	-	ATGGAATCCGGAGAGCATCC	1.0	0.6724	0.395	0.3724	0.6341	0.6683	0.5842	0.9362	0.063	mev-1
chrIII	10334639	10334659	-	ATCCGATTCCTCCGACGAGA	1.0	0.5341	0.2624	0.2694	0.5769	0.3291	-0.4193	-0.4622	0.094	mev-1
chrIII	10335619	10335639	-	TGCGAGCAGCTGCTCACAGA	1.0	0.7101	0.5133	0.4927	0.6697	0.5234	0.0057	0.0792	0.0735	ced-9
chrIII	10337894	10337914	-	CAAAGCCAAAAGAACAACAG	1.0	0.7137	0.4659	0.3144	0.6574	0.6196	0.6887	0.0366	0.3288	ttr-15
chrIII	10338000	10338020	-	CACGAGTATCTTTCTCCCAA	1.0	0.6676	0.3471	0.4482	0.5339	0.2049	-0.5801	-0.6219	0.1543	ttr-15
chrIII	10339026	10339046	-	TTCTTTGTTCGATTGCATTG	0.8777	0.6995	0.2757	0.0	0.3714	0.3312	-0.9947	-1.2178	0.093	ttr-15
chrIII	10339086	10339106	-	TATGAGGTATGGAGAGATTG	1.0	0.6553	0.5633	0.5463	0.6855	0.6509	0.5341	0.1562	0.1852	ttr-15
chrIII	10339102	10339122	-	TGCAGTTGTGGGTGATTATG	0.9488	0.5895	0.6747	0.6656	0.5833	0.3052	0.112	0.04	0.0946	ttr-15
chrIII	10340374	10340394	-	AAGCACAACAGTTTTGCCAA	0.5932	0.644	0.5016	0.0909	0.4522	0.1558	-1.305	-1.4452	0.133	tbx-9
chrIII	10340849	10340869	-	TATTGCAGTAACGGCTTACC	0.7801	0.6436	0.4253	0.2139	0.4712	0.4062	-0.182	0.3703	0.0571	tbx-9
chrIII	10341055	10341075	-	TCCAACAACGCTTCAATGGT	0.6579	0.5766	0.2404	0.4492	0.65	0.597	0.2629	0.1096	0.0512	tbx-9
chrIII	10341560	10341580	-	CTGATGGAGTTCGGAAGGGA	0.7742	0.5434	0.6081	0.5749	0.6409	0.6022	0.2139	-0.2237	0.0929	tbx-9
chrIII	10341565	10341585	-	GCATGCTGATGGAGTTCGGA	0.6178	0.6015	0.3156	0.491	0.6394	0.4591	0.3557	0.1995	0.1744	tbx-9
chrIII	10341607	10341627	-	AACGGGCAAAGCTGAGAAGC	1.0	0.5576	0.4951	0.4624	0.6102	0.5461	0.2798	0.2095	0.0332	tbx-9
chrIII	10341631	10341651	-	GTTCAGCGGTGGAAAGTGGC	1.0	0.6706	0.342	0.5197	0.6569	0.5608	-0.1646	-0.3796	0.0726	tbx-9
chrIII	10347639	10347659	-	CGTTTTTATGATAATGGAAG	0.8064	0.7133	0.3322	0.1319	0.533	0.1529	-1.1481	-1.3282	0.3631	tbx-8
chrIII	10348400	10348420	-	TGTATTTGTGCATGCTGTGA	0.6623	0.6153	0.4882	0.083	0.5048	0.2757	-0.3689	-0.2797	0.0137	tbx-8
chrIII	10352880	10352900	-	CTTCCTGTGGATCGGCGATC	1.0	0.588	0.407	0.2715	0.3445	0.1583	-0.5894	-0.2813	0.0441	T07C4.3
chrIII	10352920	10352940	-	ACCGATGTGGACATCAATGG	1.0	0.7278	0.5304	0.5906	0.6949	0.7143	1.001	0.6153	0.3551	T07C4.3
chrIII	10353483	10353503	-	TGATTGAATAACTGCTTCAA	1.0	0.5825	0.4109	0.1021	0.4477	0.2742	-0.4833	-0.2407	0.014	T07C4.3
chrIII	10355326	10355346	-	CATATTTCAGGGTGGAGAGA	0.8933	0.6295	0.4578	0.1718	0.5797	0.4262	0.3051	0.4616	0.1621	spp-1
chrIII	10355387	10355407	-	TGTCTGCAAGGCTCTCGTCG	1.0	0.8219	0.4074	0.5274	0.7005	0.5578	0.8902	0.0589	0.4311	spp-1
chrIII	10355399	10355419	-	TGTTTTCTGTGATGTCTGCA	0.7618	0.6153	0.3011	0.0041	0.4297	0.4113	-0.8387	-1.0761	0.185	spp-1
chrIII	10356546	10356566	-	TATGGACTTTATCATTTTCG	1.0	0.7558	0.3319	0.1966	0.4874	0.2514	-1.4722	-1.4619	0.156	umps-1
chrIII	10356592	10356612	-	ATTTCAACGAGGAATTCACG	1.0	0.7002	0.2036	0.0	0.5927	0.6004	0.6075	0.2767	0.855	umps-1
chrIII	10356603	10356623	-	CGCTATCACCGATTTCAACG	1.0	0.7137	0.2588	0.445	0.6505	0.6157	0.1806	-0.6842	0.6889	umps-1
chrIII	10356952	10356972	-	GCAGTGGCACGGAATTGTTC	1.0	0.7101	0.3393	0.2617	0.4493	0.3365	-0.4058	0.3256	0.2551	umps-1
chrIII	10357057	10357077	-	AGGCGGGCGTCAGAAGCTCC	1.0	0.6427	0.5596	0.5698	0.6238	0.5763	0.7345	0.869	0.0593	umps-1
chrIII	10357077	10357097	-	TGCATTCTGGATCGAGAACA	1.0	0.5057	0.5026	0.4021	0.5984	0.4924	0.1252	-0.1764	0.1157	umps-1
chrIII	10357164	10357184	-	ATCGAAGACGTCGTGACGAC	1.0	0.6724	0.5185	0.381	0.5667	0.3986	0.0722	0.0345	0.1247	umps-1
chrIII	10357219	10357239	-	CGGCACGAAGAAGCTCATCG	1.0	0.742	0.2958	0.629	0.7226	0.6591	0.5539	-0.1405	0.2475	umps-1
chrIII	10357252	10357272	-	GCTGCTCATCGTTCGCAAAG	1.0	0.7144	0.2773	0.0867	0.445	0.5634	0.4589	-0.0349	0.4348	umps-1
chrIII	10357357	10357377	-	GAAGCAGGTGGAGATTAGCG	1.0	0.6864	0.4656	0.5943	0.6822	0.7241	1.075	0.4137	0.7383	umps-1
chrIII	10357372	10357392	-	CTCAGAAGCGATATCGAAGC	1.0	0.644	0.4804	0.3167	0.6056	0.3081	-0.2052	-0.3177	0.1151	umps-1
chrIII	10366495	10366515	-	AGGTAACGTATGGGGAGTTG	1.0	0.657	0.6066	0.6169	0.6601	0.5838	0.4965	0.3106	0.0981	tbc-8
chrIII	10366515	10366535	-	ATCAACTGCGATGCAGAGTG	1.0	0.6604	0.5716	0.5309	0.6454	0.6305	0.6702	0.099	0.2867	tbc-8
chrIII	10366969	10366989	-	CTTTAACAGGATCCAGTAGT	1.0	0.6187	0.42	0.0	0.4549	0.2913	-0.3369	0.0092	0.0482	tbc-8
chrIII	10366982	10367002	-	GCAACTAGGCGACCTTTAAC	1.0	0.6167	0.2153	0.0	0.2919	0.205	-0.7469	0.3637	0.0813	tbc-8
chrIII	10366996	10367016	-	TACTCATAAGCGTAGCAACT	1.0	0.5742	0.2686	0.1973	0.4833	0.5474	-0.0376	0.5843	0.0849	tbc-8
chrIII	10369482	10369502	-	CATTGTTCTTTCCATAAAGA	1.0	0.6862	0.2253	0.0	0.4069	0.1795	-1.2349	-1.2312	0.0958	tbc-8
chrIII	10369802	10369822	-	TGGGTACCCATTTTAGAGAA	1.0	0.5624	0.5728	0.43	0.4953	0.1554	-0.7878	-0.9043	0.0938	tbc-8
chrIII	10369852	10369872	-	ATTATTTGAGTGTCCTGAAG	0.9718	0.7558	0.3376	0.0	0.4935	0.2133	-0.2837	-0.4347	0.0835	tbc-8
chrIII	10370022	10370042	-	GCAATTGAATGTTGACCAGC	1.0	0.4773	0.1729	0.1064	0.4825	0.2081	-0.2576	-0.3151	0.2084	tbc-8
chrIII	10370094	10370114	-	GTCGTGCCAACCCAAAGTGG	1.0	0.6981	0.5922	0.58	0.7083	0.6431	0.952	0.3767	0.4589	tbc-8
chrIII	10370338	10370358	-	GTAGACCGCTTTCGTAGACG	1.0	0.6853	0.4968	0.4663	0.6758	0.527	0.5651	-0.1044	0.6886	tbc-8
chrIII	10370374	10370394	-	AAAACGTAGTCAAGCATAGC	1.0	0.541	0.2975	0.0	0.221	0.195	-0.7946	-0.121	0.0464	tbc-8
chrIII	10370473	10370493	-	CACCAATTATCATGAATCGG	0.8806	0.547	0.3189	0.2302	0.5659	0.4623	0.3746	-0.3288	0.3244	tbc-8
chrIII	10370895	10370915	-	ATAGGTGAGCCACCCGTAAA	1.0	0.7007	0.5699	0.3796	0.4858	0.4542	-0.1237	0.5161	0.2027	tbc-8
chrIII	10370913	10370933	-	AGTCCTCAGATGCCTAACAT	1.0	0.6589	0.4009	0.5334	0.6767	0.594	0.6075	0.7863	0.3925	tbc-8
chrIII	10382002	10382022	-	TATCCGTGAGGCAGCGTCGT	1.0	0.6257	0.653	0.5126	0.6091	0.5737	0.6261	0.6365	0.1586	C38H2.2
chrIII	10382014	10382034	-	TCGTAGTATGGCTATCCGTG	1.0	0.7372	0.6728	0.668	0.7003	0.666	1.4706	0.8339	0.6	C38H2.2
chrIII	10382530	10382550	-	CTTATTACACCGCTTGGCCC	1.0	0.7003	0.2886	0.1243	0.4907	0.5039	0.3939	0.1797	0.2951	C38H2.2
chrIII	10382943	10382963	-	CTCTGCCTTCAGAGACATTT	0.7709	0.5199	0.3808	0.23	0.3138	0.1257	-1.5281	-0.93	0.0443	C38H2.2
chrIII	10383018	10383038	-	GGAACCAGTCGTAGTCGTTC	0.8773	0.5317	0.3245	0.2737	0.5253	0.4117	-0.2118	0.4735	0.1844	C38H2.2
chrIII	10383039	10383059	-	AGGTATCGTCGTCGGCTTTC	1.0	0.6015	0.4053	0.0455	0.2103	0.0464	-1.5112	-0.3018	0.0223	C38H2.2
chrIII	10383059	10383079	-	GAGATTTTCCATCACCACAT	1.0	0.6298	0.5063	0.3656	0.5968	0.4056	-0.5568	-0.3321	0.5856	C38H2.2
chrIII	10386167	10386187	-	CATCTCCACTTATTGTTATC	1.0	0.6862	0.258	0.0439	0.1937	0.0574	-1.0148	0.0289	0.1177	C38H2.3
chrIII	10386223	10386243	-	GACAACATCATCCGATTATC	1.0	0.5057	0.2797	0.1288	0.318	0.1181	-1.4791	-0.2427	0.0945	C38H2.3
chrIII	10386492	10386512	-	AGCGGATATTTCACACCGAA	1.0	0.5624	0.4433	0.3119	0.5334	0.1649	-0.9524	-0.9013	0.2818	C38H2.3
chrIII	10391577	10391597	-	CTCATATTTGTTTCAGTTTG	0.7895	0.6037	0.3384	0.2424	0.3308	-0.0083	-1.3143	-1.448	0.0175	M03C11.9
chrIII	10391605	10391625	-	AAGTGATGACGGAAAAGTCA	0.6837	0.5766	0.3355	0.3613	0.6441	0.5898	0.4463	0.3639	0.1351	M03C11.9
chrIII	10394602	10394622	-	TAGCTCCAGGACGAAGCCCG	1.0	0.6746	0.807	0.6443	0.7358	0.7026	1.5171	0.6894	0.4567	M03C11.1
chrIII	10394615	10394635	-	CACCGTTTGAGTTTAGCTCC	1.0	0.5624	0.1816	0.2863	0.4833	0.2975	-0.3876	-0.3456	0.0314	M03C11.1
chrIII	10394639	10394659	-	TTTATGAAATGCTGCGAGGA	0.7591	0.6388	0.4544	0.0	0.4458	0.2617	-0.5425	-0.9731	0.0221	M03C11.1
chrIII	10394643	10394663	-	TGCTTTTATGAAATGCTGCG	1.0	0.6711	0.3643	0.0282	0.4738	0.5824	-0.5882	-1.1264	0.6409	M03C11.1
chrIII	10394760	10394780	-	CAGCTTGCCACGTCTTACTC	1.0	0.6865	0.4977	0.3517	0.5029	0.3306	-0.3819	0.103	0.0815	M03C11.1
chrIII	10394788	10394808	-	GAATCTGGCGACACAGCTGG	1.0	0.6048	0.699	0.5721	0.7038	0.5536	0.707	-0.1696	0.4954	M03C11.1
chrIII	10394832	10394852	-	AACATTCTGCTCGACGAGCA	1.0	0.6582	0.4262	0.3238	0.4999	0.2169	0.2346	-0.1614	0.0562	M03C11.1
chrIII	10395368	10395388	-	GAAATTTGCAGAGGATCGGT	0.7647	0.5057	0.3896	0.2261	0.6309	0.5299	0.5278	0.6638	0.3024	M03C11.1
chrIII	10395377	10395397	-	TCAGCAGGGGAAATTTGCAG	1.0	0.6722	0.5926	0.5347	0.6886	0.4663	0.5033	0.0302	0.4025	M03C11.1
chrIII	10395392	10395412	-	CCGGTACCACTTGAGTCAGC	1.0	0.6582	0.4622	0.2821	0.4683	0.2444	-0.1353	-0.019	0.0581	M03C11.1
chrIII	10395421	10395441	-	GTATCCGATTTGCTACTGGG	1.0	0.5764	0.4607	0.6291	0.8139	0.7597	1.4472	0.8631	0.8365	M03C11.1
chrIII	10395512	10395532	-	GAATCTATGGTATACGTTTC	1.0	0.56	0.3988	0.2547	0.3403	0.1106	-0.6403	0.5126	0.021	M03C11.1
chrIII	10395708	10395728	-	TTTTCAGGTGTGCATTGTGC	1.0	0.6447	0.5113	0.0	0.4213	0.1682	-0.9416	-0.9273	0.23	M03C11.1
chrIII	10402863	10402883	-	TAATGTTATTGTACTCGACG	1.0	0.6995	0.3922	0.2317	0.6245	0.5097	0.3303	-0.1696	0.2302	chl-1
chrIII	10402887	10402907	-	AGCATGGGGAATTGAATTAA	1.0	0.5293	0.4179	0.3615	0.3886	0.1161	-0.8804	-0.1349	0.0045	chl-1
chrIII	10403016	10403036	-	TACACTTGAAGTGTCAAAAC	1.0	0.5742	0.3445	0.2803	0.4845	0.2809	-0.6417	-0.2715	0.0235	chl-1
chrIII	10403166	10403186	-	AAAAAACGGAATGTCGGAAA	1.0	0.644	0.562	0.0	0.3431	0.1678	-0.6499	-0.5104	0.0072	chl-1
chrIII	10403264	10403284	-	ATAGTTACATGTGCCTCACG	1.0	0.7278	0.4035	0.5678	0.6909	0.6581	1.1757	0.78	0.6828	chl-1
chrIII	10403316	10403336	-	TCAATTGGAGCAACTTGCCG	1.0	0.7278	0.3589	0.3804	0.6649	0.512	0.3697	-0.2476	0.7437	chl-1
chrIII	10404767	10404787	-	GAAAGAGAAAAGCCCCGGCC	1.0	0.6582	0.5527	0.4063	0.4863	0.2961	-0.3425	-0.5439	0.0301	chl-1
chrIII	10404796	10404816	-	AGCCCGGCGAGGAATGGTCG	1.0	0.7241	0.4732	0.6003	0.6698	0.5626	0.4073	-0.1946	0.2531	chl-1
chrIII	10404807	10404827	-	CGAATCGATCAAGCCCGGCG	0.8361	0.7278	0.4817	0.4733	0.6567	0.5318	0.8429	0.0407	0.3797	chl-1
chrIII	10404900	10404920	-	AGCAAATTCAGAGTCGGGAA	1.0	0.6298	0.4582	0.3671	0.6053	0.267	-0.1149	-0.3552	0.171	chl-1
chrIII	10405028	10405048	-	TTTGAGCACACGGCTCGGGG	1.0	0.8361	0.6384	0.1187	0.5437	0.4544	0.2252	-0.1479	0.3561	chl-1
chrIII	10406413	10406433	-	AATTCTACAACTACATTGAC	0.7496	0.5347	0.2565	0.182	0.5576	0.4366	-0.2897	0.2881	0.182	hat-1
chrIII	10406483	10406503	-	GAACGCTGCGACACCGGTGA	1.0	0.7007	0.5377	0.5582	0.675	0.4674	0.2106	-0.2283	0.0991	hat-1
chrIII	10406766	10406786	-	GCTGAAAGGAAAGAGCTACG	1.0	0.7558	0.4257	0.5132	0.7032	0.7798	1.1361	0.4644	0.7053	hat-1
chrIII	10406780	10406800	-	GTACACAAGTTTGAGCTGAA	1.0	0.644	0.3199	0.2495	0.5098	0.3587	-0.5623	-0.4262	0.3651	hat-1
chrIII	10406826	10406846	-	GCAGAAGCTCATCAAACAGA	1.0	0.5766	0.4219	0.0	0.5832	0.3928	0.3793	0.1533	0.6229	hat-1
chrIII	10406925	10406945	-	GAAAAACGAAAACGGACTGG	1.0	0.6428	0.3583	0.3566	0.6459	0.5387	0.5581	-0.2295	0.319	hat-1
chrIII	10407012	10407032	-	CTTCGGCTACGAAGATCTCG	1.0	0.6694	0.3108	0.3871	0.5967	0.4405	0.1878	-0.4721	0.5333	hat-1
chrIII	10407042	10407062	-	CTATCAGCATTTCGGAGATG	0.8356	0.5871	0.4764	0.4076	0.6119	0.3418	-0.1515	-0.5863	0.1832	hat-1
chrIII	10408462	10408482	-	GGGAACGAGTGATGTGAGGC	0.8333	0.5873	0.3893	0.5239	0.665	0.4785	-0.1381	-0.6049	0.0558	M03C11.3
chrIII	10408466	10408486	-	ACCAGGGAACGAGTGATGTG	0.9417	0.7656	0.662	0.6074	0.6773	0.8201	1.3387	0.816	0.204	M03C11.3
chrIII	10408483	10408503	-	GAACGATCATGTTCCATACC	1.0	0.6582	0.189	0.3614	0.4885	0.4116	-0.127	0.1735	0.0313	M03C11.3
chrIII	10409619	10409639	-	AGAGTCGCGGAAATTTGTTG	1.0	0.742	0.4304	0.4564	0.6765	0.4203	0.1037	0.2473	0.4824	M03C11.3
chrIII	10409693	10409713	-	CGAATTGTCGGTTGTGGATA	1.0	0.5873	0.2546	0.3925	0.4732	0.2183	-1.386	-1.2127	0.0411	M03C11.3
chrIII	10409783	10409803	-	CCATTATGCAAATTTCCAGC	0.6203	0.6156	0.1914	0.0	0.2721	0.1226	-0.969	-0.9745	0.5083	M03C11.3
chrIII	10410287	10410307	-	TGGATTTGTTGCGACCCATT	1.0	0.644	0.5529	0.4608	0.4066	0.1038	-0.5948	-0.0389	0.1843	M03C11.3
chrIII	10410328	10410348	-	AGGAAGATTTCGGAAGGATA	1.0	0.586	0.4138	0.4203	0.621	0.3954	-0.269	-0.0067	0.0193	M03C11.3
chrIII	10410334	10410354	-	TCCAGGAGGAAGATTTCGGA	0.7377	0.6817	0.4186	0.4649	0.6384	0.4741	0.3904	0.218	0.1257	M03C11.3
chrIII	10410348	10410368	-	GGGGCTCGTTGAGCTCCAGG	0.7179	0.6864	0.6321	0.7361	0.6516	0.6548	0.0973	-0.2478	0.6355	M03C11.3
chrIII	10410351	10410371	-	TTCGGGGCTCGTTGAGCTCC	1.0	0.5718	0.4287	0.3614	0.3952	0.3271	-0.9123	-1.125	0.0017	M03C11.3
chrIII	10417186	10417206	-	TTCATTTGATTGATTGTAAC	0.7571	0.6156	0.349	0.0	0.2048	0.0201	-1.9559	-1.8597	0.0861	ymel-1
chrIII	10418058	10418078	-	AGCGAGAAGCTCTGAGAAAT	1.0	0.5434	0.5337	0.3843	0.4893	0.2151	-0.6802	-0.025	0.0547	ymel-1
chrIII	10419230	10419250	-	AGTATTTTTCTGGATCTTTC	0.8563	0.672	0.1218	0.0162	0.2586	0.0186	-1.7549	-1.2511	0.0514	ymel-1
chrIII	10419284	10419304	-	TTCCGGGGGGTCCGACGAGT	1.0	0.6001	0.6464	0.5357	0.5603	0.3569	-0.0028	0.1908	0.012	ymel-1
chrIII	10419896	10419916	-	GTCGGAGAAGGGCCTTGTCG	1.0	0.7704	0.4812	0.6715	0.7284	0.5224	1.0359	0.4415	0.2028	ymel-1
chrIII	10419908	10419928	-	CGAAGCGTCCGGGTCGGAGA	1.0	0.7007	0.4253	0.4912	0.6657	0.3657	-0.1595	-0.2809	0.0377	ymel-1
chrIII	10419954	10419974	-	TCCACACGCCCAGCGAGATC	1.0	0.6309	0.3188	0.2023	0.4262	0.3435	0.0095	0.4144	0.0504	ymel-1
chrIII	10420026	10420046	-	GATCCCTTCGCCAGAACTTT	1.0	0.5206	0.2554	0.2267	0.3574	0.1461	-1.3927	-0.6948	0.0681	ymel-1
chrIII	10422748	10422768	-	GAAACCTCGTTCCAAGCAAA	1.0	0.5209	0.4204	0.2071	0.5597	0.4326	-0.6119	-0.5724	0.1785	M03C11.6
chrIII	10422770	10422790	-	ACCGTAAATCTCATTTTCAC	1.0	0.6298	0.3467	0.1656	0.3562	0.1104	-1.7308	-1.4391	0.0493	M03C11.6
chrIII	10423150	10423170	-	CAAATATCCTGCAAAGTATC	0.8148	0.5624	0.3027	0.0	0.3184	0.0787	-0.9907	-0.1184	0.0436	M03C11.6
chrIII	10423233	10423253	-	TGATATTTTCAGATCAATCC	0.9933	0.6156	0.2021	0.0	0.4458	0.2141	-1.3351	-1.3255	0.0173	M03C11.6
chrIII	10423933	10423953	-	AGTGATGGAGGCGCAAATCA	1.0	0.6613	0.5064	0.4404	0.6295	0.6142	0.7776	0.891	0.1257	M03C11.6
chrIII	10423945	10423965	-	GGAGGCGATTCGAGTGATGG	1.0	0.6853	0.5998	0.5991	0.7425	0.6065	0.9338	0.1162	0.202	M03C11.6
chrIII	10425750	10425770	-	GATTCGTTTGGGACTGGAAA	1.0	0.6683	0.3503	0.3418	0.6432	0.2336	-0.8149	-1.0799	0.0859	prp-3
chrIII	10425798	10425818	-	GATTCGTCGTCAAAATCGTA	0.8952	0.5725	0.377	0.0596	0.4859	0.3596	-0.4898	-0.3811	0.3792	prp-3
chrIII	10426822	10426842	-	GGATATGTTGGTGTTGGATA	1.0	0.644	0.4671	0.4514	0.6284	0.4361	-0.2525	-0.011	0.0227	prp-3
chrIII	10426954	10426974	-	GCTCGAAAGGCTTCAGAATG	1.0	0.7026	0.334	0.4651	0.6146	0.4387	0.2672	-0.2833	0.1262	prp-3
chrIII	10426967	10426987	-	GAGCAATGGCAAAGCTCGAA	1.0	0.5873	0.506	0.2492	0.5154	0.2508	0.1223	0.3915	0.0728	prp-3
chrIII	10427020	10427040	-	GGGGTTCAATTTCCATGAGA	1.0	0.5624	0.5356	0.3651	0.6053	0.437	-0.1981	-0.3098	0.0542	prp-3
chrIII	10427068	10427088	-	GTATCTGGATCCACGGATTC	0.9168	0.6025	0.4772	0.3637	0.4192	0.3355	-0.5289	0.0787	0.0912	prp-3
chrIII	10427140	10427160	-	TGTTCAGCAAGCAGAGAAGA	0.8585	0.4922	0.4228	0.301	0.6902	0.5387	0.1574	-0.0093	0.2505	prp-3
chrIII	10427246	10427266	-	GAATGGAAGAGTTGAAAGCG	0.4905	0.5989	0.3842	0.5305	0.706	0.6274	0.8962	0.0611	0.1014	prp-3
chrIII	10427365	10427385	-	ACCAAAAGCCGCATTGGCTC	1.0	0.6582	0.3427	0.0	0.4604	0.4465	-0.0704	-0.1181	0.1247	prp-3
chrIII	10427428	10427448	-	CAAGGCTCAGCAGGAGATTG	1.0	0.6179	0.519	0.5353	0.5977	0.6127	0.1982	-0.2281	0.0167	prp-3
chrIII	10427437	10427457	-	AATGATGTACAAGGCTCAGC	1.0	0.6295	0.2879	0.0778	0.509	0.5174	0.1371	0.4217	0.2274	prp-3
chrIII	10427446	10427466	-	AGCAAAGGAAATGATGTACA	0.8002	0.6298	0.4055	0.348	0.5857	0.6682	0.6602	0.5274	0.1	prp-3
chrIII	10427461	10427481	-	TGAAGAACGACTCCGAGCAA	0.691	0.6724	0.5515	0.409	0.6501	0.4357	0.281	0.0137	0.3389	prp-3
chrIII	10427584	10427604	-	TCGCACAGATCGAGACGGAG	1.0	0.5895	0.5602	0.5271	0.6668	0.5094	0.218	-0.6091	0.2493	prp-3
chrIII	10427662	10427682	-	AGCAATCTCCGACCCACAAA	1.0	0.6724	0.3219	0.2546	0.5185	0.3382	-0.2852	0.0244	0.2764	prp-3
chrIII	10427698	10427718	-	ATATGACTACGAAAAGCTCA	0.6948	0.5624	0.0853	0.0369	0.6012	0.5308	0.1273	0.1175	0.3414	prp-3
chrIII	10431457	10431477	-	GAAATCTGAACAGATTATTG	0.673	0.7137	0.2152	0.3111	0.5855	0.5033	0.4645	0.4479	0.0432	M03C11.8
chrIII	10431541	10431561	-	GGATAGAATTGAAGAGGCCA	1.0	0.5009	0.3602	0.3484	0.6282	0.5504	0.3179	-0.0412	0.3894	M03C11.8
chrIII	10431547	10431567	-	TCAACAGGATAGAATTGAAG	0.6522	0.6438	0.2689	0.356	0.6593	0.4444	0.6122	0.1052	0.1759	M03C11.8
chrIII	10431562	10431582	-	AAATAAGGCATTGTATCAAC	1.0	0.5624	0.5719	0.1823	0.4635	0.2741	-0.5134	0.2638	0.0506	M03C11.8
chrIII	10431577	10431597	-	AGCACTTGACACGAAAAATA	1.0	0.5068	0.3778	0.1524	0.4007	0.2997	-0.4181	0.2597	0.0932	M03C11.8
chrIII	10431723	10431743	-	AAAAAGAAGATTCTATTAAC	0.9122	0.5718	0.3362	0.0	0.3168	0.1344	-0.7373	0.1453	0.0325	M03C11.8
chrIII	10431747	10431767	-	AGAGGATTGATGAAAGTTAA	1.0	0.5624	0.3949	0.3284	0.5036	0.1798	-0.8413	-0.2309	0.1206	M03C11.8
chrIII	10431765	10431785	-	TGCGATTCCGAACGTTATAG	1.0	0.6711	0.265	0.3961	0.6147	0.2312	-0.4419	-0.3737	0.3347	M03C11.8
chrIII	10431804	10431824	-	AACTATGTGATCTACGATGA	1.0	0.6298	0.4221	0.4237	0.6409	0.5897	0.3534	0.2958	0.0498	M03C11.8
chrIII	10433149	10433169	-	GCATCGGGTTAAGAAACAAA	1.0	0.5303	0.4972	0.1937	0.4746	0.4455	-0.288	-0.1495	0.4778	M03C11.8
chrIII	10433171	10433191	-	AGGATGAGAGAAAACATTTG	0.53	0.723	0.3544	0.4227	0.6039	0.5262	0.2711	0.4553	0.1123	M03C11.8
chrIII	10433191	10433211	-	GCTCACGTATTATGGAAGTC	1.0	0.6153	0.4127	0.3305	0.4705	0.3583	-0.5086	-0.0816	0.2736	M03C11.8
chrIII	10433389	10433409	-	GCTTATTATGATGTATAATA	0.8832	0.5762	0.414	0.1935	0.4088	0.1885	-1.0347	-0.1755	0.1836	M03C11.8
chrIII	10433451	10433471	-	CAACTTCCGCTACTCAAAGA	1.0	0.6724	0.4507	0.1931	0.5335	0.6325	0.4677	0.3934	0.2336	M03C11.8
chrIII	10433481	10433501	-	GATTTTGAAAGATGTACAGA	1.0	0.6011	0.1788	0.0	0.5061	0.3173	-0.9759	-1.1293	0.0563	M03C11.8
chrIII	10433616	10433636	-	GCTATGGTTGCCAAGATGAA	1.0	0.7239	0.4604	0.4	0.5588	0.6669	0.4761	0.4617	0.2279	M03C11.8
chrIII	10433701	10433721	-	AAAAGAGGATCTCCTTCAAC	0.6427	0.6724	0.45	0.1941	0.4137	0.3158	-0.633	-0.0667	0.0653	M03C11.8
chrIII	10433791	10433811	-	TTTCGAATATTTCCAGATAG	0.4613	0.6742	0.3687	0.0	0.4161	0.0405	-0.86	-0.8805	0.3243	M03C11.8
chrIII	10434854	10434874	-	TCTGAAAGCGGCAATGGCAA	1.0	0.7145	0.3983	0.2159	0.6318	0.3959	0.4161	-0.0022	0.4102	M03C11.8
chrIII	10434884	10434904	-	TGAAGAGGTTACAATGAAAC	1.0	0.644	0.4257	0.2878	0.5409	0.1737	-0.6927	-0.573	0.0582	M03C11.8
chrIII	10434899	10434919	-	AAAGGATTCAGAGACTGAAG	0.9584	0.7278	0.4884	0.4652	0.6491	0.5585	0.811	0.4671	0.2614	M03C11.8
chrIII	10434917	10434937	-	GGAATCAGAAGGATCTGGAA	1.0	0.644	0.331	0.4668	0.6856	0.4937	0.2962	0.3524	0.2096	M03C11.8
chrIII	10434928	10434948	-	TCAGAAAAAGAGGAATCAGA	0.6593	0.5624	0.3561	0.2575	0.6196	0.4583	-0.1615	-0.3005	0.3675	M03C11.8
chrIII	10434938	10434958	-	AGGAAAAGGATCAGAAAAAG	0.7194	0.5612	0.4496	0.3626	0.6711	0.5474	0.4262	-0.1613	0.0854	M03C11.8
chrIII	10434952	10434972	-	TCAGAGAAAGGATCAGGAAA	0.8591	0.6001	0.3773	0.3833	0.6419	0.4011	-0.2737	-0.3753	0.1636	M03C11.8
chrIII	10434958	10434978	-	GAAATATCAGAGAAAGGATC	1.0	0.5482	0.3069	0.3221	0.6051	0.3844	0.0656	0.3586	0.0589	M03C11.8
chrIII	10434964	10434984	-	GATGAAGAAATATCAGAGAA	1.0	0.5904	0.3842	0.3528	0.6353	0.3665	-0.1414	-0.3733	0.1519	M03C11.8
chrIII	10435442	10435462	-	TCGAGAAAACTACCGACGCG	0.8195	0.7137	0.4864	0.3153	0.5755	0.5908	0.3791	-0.7131	0.7267	M03C11.8
chrIII	10435533	10435553	-	GCGTAAAGCTCCGTCAAAGT	1.0	0.6582	0.4929	0.2141	0.5969	0.4727	0.3366	0.4785	0.2996	M03C11.8
chrIII	10435590	10435610	-	CGATAATAATGAAGAAGACG	1.0	0.5328	0.3477	0.3247	0.6402	0.4699	0.3741	-0.4776	0.5372	M03C11.8
chrIII	10435656	10435676	-	GGGCAGCGACGATGACGATG	0.8024	0.6273	0.545	0.614	0.748	0.6532	0.5185	-0.3868	0.0554	M03C11.8
chrIII	10435677	10435697	-	GAAAAAACCAAAAAAGCAGA	0.584	0.534	0.0817	0.0	0.4119	0.1603	-0.4146	-0.7829	0.1105	M03C11.8
chrIII	10435786	10435806	-	ACTTGACAGCTAGGCCTCCA	1.0	0.6436	0.4912	0.3932	0.6114	0.5146	0.1924	0.3667	0.1037	M03C11.8
chrIII	10440726	10440746	-	GGCTGGATGCGACATTGAAG	1.0	0.7656	0.3253	0.5008	0.6987	0.5838	0.7142	0.2114	0.3988	H04D03.2
chrIII	10440870	10440890	-	TTTCCACAAGATATTGCTCG	1.0	0.686	0.2603	0.0548	0.5117	0.4108	-0.3326	-0.903	0.2821	H04D03.2
chrIII	10441098	10441118	-	CAAAAACTCCAAGAAATCCG	0.5176	0.6321	0.2893	0.1271	0.5773	0.605	0.7027	-0.1969	0.7713	H04D03.2
chrIII	10441170	10441190	-	ACGGGAACCGGCGTTCTACA	1.0	0.7007	0.536	0.428	0.5717	0.4736	0.3441	0.4735	0.1664	H04D03.2
chrIII	10441215	10441235	-	CTGGTATCGTTTATGGAAAG	1.0	0.6995	0.6587	0.5675	0.643	0.3194	0.0856	-0.348	0.1149	H04D03.2
chrIII	10441717	10441737	-	CTGGAATTGACGAGCAATAT	1.0	0.5873	0.4029	0.3393	0.4536	0.1492	-0.8977	-0.2322	0.0266	H04D03.2
chrIII	10441782	10441802	-	CCGTGAAAATGTGCAACTGG	0.8348	0.6321	0.5713	0.4687	0.6714	0.5208	0.0571	-0.6993	0.2348	H04D03.2
chrIII	10441835	10441855	-	ACGTCATCGGAGCAAGTGCC	1.0	0.5209	0.549	0.3032	0.4563	0.5197	0.0791	-0.1499	0.2326	H04D03.2
chrIII	10441866	10441886	-	CAGAGAGCCAAAATTGTTAC	1.0	0.644	0.4534	0.0557	0.2887	0.0821	-1.0468	-0.48	0.1291	H04D03.2
chrIII	10442010	10442030	-	TTGTTATTCCGGTTGATGTC	1.0	0.644	0.3164	0.0785	0.4022	0.3533	-0.6841	-0.5356	0.0838	H04D03.2
chrIII	10447684	10447704	-	TATTATTTAGATTTGCATAG	0.8904	0.7133	0.2003	0.0	0.3158	0.2097	-1.0204	-0.8161	0.6122	H04D03.4
chrIII	10448024	10448044	-	CTCCAACGCGTCGTTGTACT	1.0	0.6865	0.3937	0.2179	0.3358	0.182	-0.7963	-0.4283	0.0742	H04D03.4
chrIII	10448133	10448153	-	GCATTCCAAATATTGCTCCA	1.0	0.6156	0.2844	0.2739	0.5594	0.5194	0.0955	0.0387	0.528	H04D03.4
chrIII	10448886	10448906	-	TTTTATCCGACAACTTAACA	1.0	0.7003	0.2209	0.0	0.1911	0.1848	-1.6797	-1.6162	0.2153	H04D03.4
chrIII	10448913	10448933	-	AAAGATATTTTTTCGACAAC	0.8893	0.6156	0.2158	0.0	0.0644	0.0187	-2.4124	-2.3231	0.0359	H04D03.4
chrIII	10450916	10450936	-	TTTGAAACATGTGAACCTGG	1.0	0.6742	0.4478	0.0647	0.5641	0.4331	-0.203	-0.7241	0.4454	H04D03.4
chrIII	10455337	10455357	-	GCACTTTCAGATTTGCTCCG	1.0	0.6995	0.2435	0.3141	0.5683	0.5468	0.2518	-0.3156	0.9304	D2045.2
chrIII	10455416	10455436	-	ATTCGCGAACGAGATCGCCA	0.7923	0.7287	0.1947	0.2851	0.6469	0.5168	0.4416	0.3142	0.5297	D2045.2
chrIII	10455497	10455517	-	CGATCCAGATGTGAAGGTTC	1.0	0.5068	0.4505	0.4328	0.5249	0.4714	-0.612	-0.4345	0.0679	D2045.2
chrIII	10455503	10455523	-	CCGATACGATCCAGATGTGA	1.0	0.5057	0.5103	0.3344	0.6151	0.5861	0.3169	0.1794	0.1888	D2045.2
chrIII	10455572	10455592	-	TCTCTTGGAGAACGCGAAGG	1.0	0.7133	0.6662	0.4995	0.6606	0.6	0.4249	-0.321	0.5179	D2045.2
chrIII	10455575	10455595	-	AGCTCTCTTGGAGAACGCGA	1.0	0.5068	0.5358	0.4453	0.6933	0.5906	0.7104	0.2955	0.2346	D2045.2
chrIII	10455713	10455733	-	AGGAAAACTGACAACGTACC	1.0	0.6298	0.4154	0.3729	0.6419	0.5878	0.1993	0.2305	0.1764	D2045.2
chrIII	10455991	10456011	-	GGATCGACTCCGACTGGGTT	1.0	0.6403	0.3966	0.4725	0.6551	0.4509	-0.2105	-0.4586	0.1028	D2045.2
chrIII	10456022	10456042	-	AGACACAAAGCTGTTTGAGA	1.0	0.6582	0.2108	0.1127	0.5633	0.3783	-0.2602	-0.1456	0.0269	D2045.2
chrIII	10456065	10456085	-	GCACGTTGGCAGAAGGAAAG	0.9453	0.742	0.4318	0.4783	0.6591	0.6033	0.8558	0.5125	0.3193	D2045.2
chrIII	10456072	10456092	-	TTGATGGGCACGTTGGCAGA	1.0	0.6959	0.6473	0.2359	0.5287	0.3801	0.2628	0.0331	0.1649	D2045.2
chrIII	10456109	10456129	-	GGCCGATGGACCACTGAAGA	0.7554	0.6865	0.3146	0.5482	0.6516	0.364	-0.0989	-0.4369	0.0185	D2045.2
chrIII	10456153	10456173	-	TCCCAAGACGTCTCGGCAAA	1.0	0.6724	0.4012	0.2018	0.3683	0.1874	-0.9117	-0.7962	0.0447	D2045.2
chrIII	10456256	10456276	-	TCAAAGTCTCGCCAAACTCA	0.5984	0.6143	0.2297	0.0	0.5008	0.425	0.3596	0.2495	0.1172	D2045.2
chrIII	10456307	10456327	-	CGCAAATCAACACTTCCGGA	1.0	0.6298	0.313	0.2957	0.6245	0.4518	0.5817	0.1521	0.662	D2045.2
chrIII	10456518	10456538	-	AAGACTGTTGAAGTTCATCA	1.0	0.5742	0.3657	0.3643	0.6465	0.6723	0.2839	0.3152	0.1247	D2045.2
chrIII	10456596	10456616	-	GAGGAACTGCTACTTGGTCG	1.0	0.7278	0.5373	0.5715	0.6773	0.5968	0.9289	0.0161	0.242	D2045.2
chrIII	10456615	10456635	-	GGTCGTTGGCAGTGAGCAAG	1.0	0.6459	0.603	0.407	0.6614	0.4921	0.5234	-0.1628	0.0917	D2045.2
chrIII	10456697	10456717	-	AGCCTGATTCGATTCGGAGA	1.0	0.6676	0.3475	0.3547	0.6463	0.3969	0.2219	-0.1103	0.0344	D2045.2
chrIII	10456740	10456760	-	TGGAAGCCTGCAAGACCCGG	1.0	0.6131	0.7736	0.6712	0.7582	0.5543	1.2956	0.5228	0.3815	D2045.2
chrIII	10457015	10457035	-	GTGCTCGGTGGAGTTGGCTC	0.8347	0.6865	0.7347	0.566	0.6813	0.6027	0.6869	0.4036	0.1587	D2045.2
chrIII	10457082	10457102	-	GAAGACCGCGCTCGTGGAGA	1.0	0.644	0.471	0.4131	0.6713	0.372	-0.1889	-0.6029	0.0246	D2045.2
chrIII	10457464	10457484	-	CACGCGGTCACTGATTCTAC	1.0	0.6403	0.4759	0.433	0.4746	0.2153	-0.7546	-0.1592	0.1377	D2045.2
chrIII	10457777	10457797	-	GTCTTCAGAAGGATTATCGG	1.0	0.7137	0.3688	0.5631	0.729	0.7378	1.123	0.6373	0.4964	D2045.2
chrIII	10457788	10457808	-	ACTTTGGAGCAGTCTTCAGA	0.7074	0.7381	0.3678	0.0	0.4654	0.2782	-0.3388	-0.0492	0.2456	D2045.2
chrIII	10457911	10457931	-	TCTACGGTGGCAGTTGATTC	1.0	0.6824	0.4173	0.29	0.4062	0.324	-0.456	0.0	0.0383	D2045.2
chrIII	10458025	10458045	-	GCTGAGAGCAAAACTCCGTG	1.0	0.7936	0.5201	0.5102	0.6896	0.6304	1.1339	0.3706	0.8609	D2045.2
chrIII	10458049	10458069	-	GTTCCTCGAATCTACAGAAG	1.0	0.7002	0.3919	0.5161	0.6863	0.6036	0.7234	0.2603	0.4636	D2045.2
chrIII	10458537	10458557	-	TGTCGTTGCCAAGATGTTTG	0.7152	0.7842	0.3377	0.2191	0.4097	0.295	-0.6123	-0.7719	0.229	D2045.2
chrIII	10458759	10458779	-	GAGCAAAAGTTCTCGAGTTC	1.0	0.644	0.5922	0.1605	0.3777	0.215	-0.7827	-0.3495	0.057	D2045.2
chrIII	10458847	10458867	-	TGTCTACATGAATAACTTGA	1.0	0.5904	0.3535	0.2326	0.51	0.2077	-0.3702	0.0458	0.294	D2045.2
chrIII	10458913	10458933	-	TGCGGGAAATCAATTTGTCC	0.913	0.6676	0.2828	0.1586	0.5085	0.2663	-0.2096	-0.1297	0.0293	D2045.2
chrIII	10458992	10459012	-	GCCGAAAGATCCCAAAGCAA	0.7692	0.5766	0.4682	0.336	0.6456	0.6408	0.792	0.3846	0.5814	D2045.2
chrIII	10459087	10459107	-	ATCAAGAAGATTCCAACCGA	1.0	0.586	0.4475	0.4222	0.6999	0.4864	0.4855	0.2926	0.0946	D2045.2
chrIII	10459402	10459422	-	GCTTCGAAATTGAACGAGTA	1.0	0.6257	0.3405	0.281	0.5503	0.1974	-0.7454	-0.6242	0.1196	D2045.2
chrIII	10459484	10459504	-	GACGAAGGTGATGATTCTGA	0.7222	0.6582	0.5565	0.4921	0.6366	0.5904	0.4424	0.3314	0.2622	D2045.2
chrIII	10459499	10459519	-	GCTGAATTTGACGGAGACGA	0.8284	0.5479	0.5223	0.4182	0.6476	0.5694	0.4636	-0.1806	0.5478	D2045.2
chrIII	10459800	10459820	-	AATCATTGCCAGATGCTTTC	1.0	0.7003	0.2348	0.0	0.2065	0.0951	-1.8094	-0.5991	0.0837	D2045.2
chrIII	10460041	10460061	-	AATGGCAAAAGACCGGATCC	0.7798	0.7145	0.3478	0.4773	0.5693	0.5465	0.2545	0.3692	0.0246	D2045.2
chrIII	10460160	10460180	-	CGTCTGCTCGAACTTTTCCA	1.0	0.7381	0.1774	0.3574	0.6387	0.363	-0.6287	-0.6742	0.7693	D2045.2
chrIII	10461640	10461660	-	CAGTCAAAGAGTTTGGGTAC	1.0	0.56	0.4716	0.4829	0.6004	0.2749	-0.4788	-0.2327	0.0223	atx-2
chrIII	10461793	10461813	-	AACACATCGCCATTTAGCGC	1.0	0.5884	0.2179	0.0	0.3538	0.348	0.4389	0.2538	0.4611	atx-2
chrIII	10464716	10464736	-	GCTCGGTGGTCCGCGATTCC	1.0	0.7806	0.4536	0.3892	0.3776	0.2341	-0.3732	0.0336	0.0137	atx-2
chrIII	10465384	10465404	-	ACCATTCCCATTCCAGGAGC	1.0	0.5766	0.4251	0.309	0.5813	0.5087	0.3478	0.0308	0.0534	atx-2
chrIII	10465390	10465410	-	GGTGGAACCATTCCCATTCC	1.0	0.7145	0.4039	0.4127	0.4737	0.3871	-0.4829	0.1597	0.0413	atx-2
chrIII	10465549	10465569	-	CCCGGGCCATACATCTGTCC	1.0	0.6959	0.4685	0.4944	0.6457	0.4515	0.2967	0.3526	0.0193	atx-2
chrIII	10468549	10468569	-	CGTTCACAATCGGAAAGAGC	1.0	0.5489	0.2578	0.1224	0.6233	0.3339	-0.4518	-0.7265	0.0568	D2045.5
chrIII	10469163	10469183	-	GGTGATGACTCTTCTTGGCA	0.924	0.7003	0.2305	0.324	0.6211	0.3758	0.1597	-0.2259	0.1043	D2045.5
chrIII	10469268	10469288	-	CGGCGGGGTTCTGAAGCTGG	0.5395	0.6981	0.8809	0.7069	0.6771	0.6061	0.6049	0.1527	0.1496	D2045.5
chrIII	10471694	10471714	-	GATCCAATGACGATTGAGGT	1.0	0.6305	0.4751	0.4571	0.663	0.5538	0.6385	0.4596	0.4895	cul-1
chrIII	10471698	10471718	-	GTCTGATCCAATGACGATTG	0.8599	0.7137	0.5649	0.4648	0.6588	0.6097	0.5818	-0.0337	0.0768	cul-1
chrIII	10472046	10472066	-	TCACATTTCCTCCGTTGCTC	1.0	0.6015	0.1393	0.0832	0.3934	0.3019	-0.4695	-0.4674	0.1829	cul-1
chrIII	10472130	10472150	-	GAGTTTTTGTGGAAGAATTC	0.7265	0.6298	0.2866	0.2509	0.4375	0.1782	-1.0373	-0.6008	0.0606	cul-1
chrIII	10472202	10472222	-	GACCACCGAAGTGTCTCTGG	1.0	0.742	0.6092	0.6488	0.7262	0.6856	1.0592	0.4315	0.1374	cul-1
chrIII	10472250	10472270	-	AAAGCTTGAACATTCTGGAA	0.8085	0.5742	0.4494	0.1852	0.5545	0.4277	-0.0008	0.23	0.0665	cul-1
chrIII	10472313	10472333	-	CCTTTGCGATGTGATTCTCC	1.0	0.7239	0.2024	0.1837	0.4851	0.2124	-0.4248	-0.3342	0.0419	cul-1
chrIII	10472433	10472453	-	TTTTGAATGATCGATTGACA	0.7818	0.6862	0.2264	0.0	0.2794	0.1275	-1.2551	-1.3335	0.0799	cul-1
chrIII	10477434	10477454	-	AGAAGGTTCATCGATGTTGG	1.0	0.7514	0.419	0.5025	0.6513	0.4762	0.3272	-0.0353	0.3969	D2045.9
chrIII	10477451	10477471	-	TGATTTATGAGGGTTTCAGA	0.6875	0.644	0.3033	0.0156	0.5261	0.2895	0.1694	0.4078	0.3233	D2045.9
chrIII	10477462	10477482	-	GAACATTATTTTGATTTATG	0.5016	0.6853	0.3194	0.2022	0.3666	0.0063	-1.9016	-1.6773	0.0222	D2045.9
chrIII	10478074	10478094	-	GACGTTCCTGTCGGCGTTTC	1.0	0.6157	0.6248	0.2964	0.2221	0.0833	-1.615	-1.029	0.0123	D2045.9
chrIII	10478221	10478241	-	GCCTTTTACTAATTGGGTCT	1.0	0.6015	0.3712	0.2557	0.4521	0.2185	-0.7344	-0.7582	0.0447	D2045.9
chrIII	10480471	10480491	-	TTTGCGAGTACTTATCAAAT	1.0	0.6541	0.2702	0.1495	0.3669	0.208	-0.8356	-0.1911	0.328	D2045.7
chrIII	10480615	10480635	-	CAATTCCGGAAAAATATTTC	0.5894	0.644	0.1124	0.0	0.2486	0.0233	-1.6599	-0.7	0.0122	D2045.7
chrIII	10482990	10483010	-	GGGCTATTTGACCGTCTCGG	1.0	0.657	0.6171	0.6038	0.6879	0.5454	0.3858	-0.4798	0.2944	D2045.8
chrIII	10483011	10483031	-	CTTCACGATCGGAATCCGGT	1.0	0.7145	0.0993	0.3697	0.6319	0.4237	0.0947	0.0787	0.3284	D2045.8
chrIII	10483121	10483141	-	TGTTGAAACCAGATGATAAT	1.0	0.6862	0.2439	0.1083	0.4139	0.1771	-1.0824	-0.5002	0.0947	D2045.8
chrIII	10491671	10491691	-	TCGGAATACACCTTGGGTAT	1.0	0.644	0.601	0.5156	0.555	0.2962	-0.0178	0.3939	0.0329	F43D9.1
chrIII	10492341	10492361	-	TCGGAGAATCGTATCTCGGG	1.0	0.7372	0.5835	0.5605	0.6763	0.4661	0.6656	0.0423	0.2178	F43D9.1
chrIII	10492380	10492400	-	CTTTTTCTTGAGAGCCGTGT	0.6617	0.6153	0.6844	0.0	0.4295	0.2206	-1.1672	-1.195	0.1256	F43D9.1
chrIII	10492755	10492775	-	CTTAAATGTCTCTGGAGACC	1.0	0.6153	0.2603	0.0955	0.4338	0.2935	-0.3338	-0.4423	0.0411	F43D9.1
chrIII	10492795	10492815	-	CTTACCAATACTGATCCTTA	1.0	0.6163	0.1971	0.1834	0.3727	0.1656	-0.9937	-0.3504	0.053	F43D9.1
chrIII	10493588	10493608	-	CGAGGAAGCAGAATACGAAA	1.0	0.5766	0.4432	0.3698	0.6545	0.4546	0.0328	-0.158	0.4709	F43D9.1
chrIII	10493606	10493626	-	CATTGATGCCGAAAGAGCCG	1.0	0.77	0.1507	0.2388	0.642	0.5583	0.7674	-0.0735	0.8925	F43D9.1
chrIII	10493690	10493710	-	GAATATCATTATTCCAAGGC	1.0	0.6156	0.1404	0.262	0.6024	0.2075	-0.4898	-0.4669	0.0103	F43D9.1
chrIII	10493694	10493714	-	TGATGAATATCATTATTCCA	0.8476	0.534	0.2992	0.2198	0.5707	0.5574	0.527	0.5	0.3639	F43D9.1
chrIII	10493919	10493939	-	CTCTGTAGAATTGCATAGAA	1.0	0.5624	0.4705	0.3777	0.461	0.2317	-1.0671	-0.8548	0.0438	F43D9.1
chrIII	10493947	10493967	-	GGATACACCAATGGATCAAC	0.6436	0.5057	0.3428	0.2179	0.5862	0.535	-0.0515	0.3454	0.2917	F43D9.1
chrIII	10494714	10494734	-	ACTGCAATTGGAAGAGCCAG	1.0	0.5477	0.808	0.5595	0.6756	0.547	0.6705	-0.0726	0.4479	F43D9.1
chrIII	10494811	10494831	-	ACGGCGCTTGCGGCTATTCC	1.0	0.6686	0.4797	0.3627	0.3781	0.2013	-0.8471	-0.3833	0.007	F43D9.1
chrIII	10494939	10494959	-	GGAGGCAATTCCCAAAAATG	1.0	0.6604	0.4788	0.4516	0.6944	0.6772	0.6023	0.0175	0.3184	F43D9.1
chrIII	10494957	10494977	-	CAGAAGAATAGCAACGGAGG	0.6176	0.723	0.5436	0.5409	0.6677	0.4719	0.464	-0.0678	0.1062	F43D9.1
chrIII	10494960	10494980	-	TACCAGAAGAATAGCAACGG	1.0	0.6663	0.6175	0.5493	0.7146	0.6782	1.1072	0.304	0.0975	F43D9.1
chrIII	10495153	10495173	-	GAGAGACGCTGAGTCGAAGG	1.0	0.742	0.7921	0.6388	0.7459	0.7038	1.2489	0.4178	0.2406	F43D9.1
chrIII	10495156	10495176	-	GAAGAGAGACGCTGAGTCGA	1.0	0.5576	0.4877	0.5103	0.679	0.6222	0.39	0.0292	0.048	F43D9.1
chrIII	10495196	10495216	-	ATGCACACGGACGGGCGTCC	1.0	0.6298	0.5985	0.3606	0.4848	0.2917	-0.424	-0.1793	0.0418	F43D9.1
chrIII	10495285	10495305	-	ATAGATCGCAAAGAAAACAT	1.0	0.5766	0.462	0.3014	0.6757	0.744	1.0197	1.115	0.6865	F43D9.1
chrIII	10495393	10495413	-	TCTCAGATGAACCCGCAGGC	1.0	0.7381	0.3013	0.3903	0.5582	0.5143	0.5988	0.4693	0.3405	F43D9.1
chrIII	10495397	10495417	-	GATTTCTCAGATGAACCCGC	0.8147	0.6046	0.5249	0.3283	0.6887	0.6111	0.8446	0.6391	0.7909	F43D9.1
chrIII	10496586	10496606	-	TTCGATAGGTCTCCGATGGC	1.0	0.6724	0.3985	0.3223	0.4814	0.4315	-0.3226	-0.523	0.0389	F43D9.1
chrIII	10496600	10496620	-	ATCTGAAGTATATTTTCGAT	0.7707	0.6156	0.2519	0.1862	0.3989	0.02	-1.6781	-1.1586	0.1954	F43D9.1
chrIII	10503289	10503309	-	CAAACAGAAGAGAACTTTCA	0.4892	0.5742	0.1483	0.1396	0.3703	0.1204	-1.0749	-0.217	0.0376	rab-33
chrIII	10504669	10504689	-	ATCGCTATACGGCGTTTAAA	1.0	0.5458	0.3329	0.1746	0.2917	0.2009	-0.9724	-0.0472	0.2385	taf-11.3
chrIII	10504746	10504766	-	AAATTTTCAGAAGTCAGATG	0.6852	0.6995	0.4038	0.0	0.4815	0.3148	-0.8135	-0.874	0.1441	taf-11.3
chrIII	10504833	10504853	-	ATCTTCTGCAAGTTGGATTC	1.0	0.644	0.3489	0.0914	0.3508	0.1544	-0.7747	-0.0655	0.0101	taf-11.3
chrIII	10505052	10505072	-	ATCAAAGGATACTCCTCCAG	1.0	0.7137	0.677	0.5909	0.6582	0.5038	0.5283	0.229	0.2953	taf-11.3
chrIII	10505660	10505680	-	TCCGGTGAACATCCGTGACG	1.0	0.742	0.5517	0.5296	0.6752	0.598	0.7757	-0.0228	0.3393	urm-1
chrIII	10506344	10506364	-	TCGCCAGTTCACTCTTCCAA	1.0	0.6025	0.5738	0.4139	0.5635	0.4434	0.2065	0.0363	0.169	sip-1
chrIII	10506431	10506451	-	CCGAGCACGGGTTCAGCAAG	1.0	0.6746	0.6668	0.5889	0.6523	0.5361	0.6333	0.144	0.3077	sip-1
chrIII	10506460	10506480	-	CACCATTGAGGGACACCACG	0.8598	0.6604	0.3818	0.6264	0.6644	0.5676	0.2486	-0.4595	0.7876	sip-1
chrIII	10506472	10506492	-	GGGACACGTTCTCACCATTG	1.0	0.658	0.5641	0.5625	0.6845	0.6195	0.4002	0.2316	0.0761	sip-1
chrIII	10506493	10506513	-	AGAGTTGAAGGTCAATCTTG	0.6633	0.6462	0.314	0.446	0.6737	0.5078	0.071	-0.0731	0.0668	sip-1
chrIII	10506505	10506525	-	GTTCAAGCCGGAAGAGTTGA	1.0	0.5762	0.3741	0.3531	0.5972	0.4173	-0.0262	-0.0418	0.2616	sip-1
chrIII	10506574	10506594	-	CGTGCCACAACAGCTCAACG	1.0	0.7285	0.3018	0.5228	0.7073	0.7766	1.4319	0.5853	0.781	sip-1
chrIII	10506652	10506672	-	CGGACTCTTCCGCGACTTCG	1.0	0.5339	0.3906	0.4338	0.5377	0.3121	-0.4065	-0.837	0.057	sip-1
chrIII	10507457	10507477	-	AGCTAAAATCGCACAAATGA	1.0	0.5624	0.1774	0.0102	0.5233	0.1669	-0.7274	-0.6374	0.0351	sly-1
chrIII	10507668	10507688	-	GAAGCGAGCGATTCGAGACG	1.0	0.7099	0.3239	0.553	0.7172	0.6201	0.5988	-0.3283	0.6402	sly-1
chrIII	10508054	10508074	-	GCACAAAGAGATCATCTTCC	1.0	0.644	0.1049	0.1474	0.4287	0.1958	-1.0369	-0.4619	0.1557	sly-1
chrIII	10509787	10509807	-	TTGATTCGAGCAAATCCGGA	0.6061	0.644	0.3067	0.2225	0.5925	0.383	0.0537	-0.2551	0.6658	sly-1
chrIII	10510092	10510112	-	CTTGGTGATTAATATTGCTC	1.0	0.672	0.3658	0.2822	0.5567	0.2794	-0.072	0.3307	0.0987	sly-1
chrIII	10510122	10510142	-	ATGCGATTATGAGCACACGA	1.0	0.5766	0.4062	0.3824	0.6669	0.5855	0.9211	0.47	0.6181	sly-1
chrIII	10522960	10522980	-	AGACTTCCGAAGGCTAGTCG	1.0	0.7562	0.3716	0.477	0.6484	0.4849	0.6384	0.1086	0.327	unc-49
chrIII	10522970	10522990	-	TCCCAAATCAAGACTTCCGA	1.0	0.644	0.2343	0.2642	0.615	0.3778	0.134	-0.1629	0.2751	unc-49
chrIII	10523034	10523054	-	CGGGTTTCCACAGTCTATCC	1.0	0.6582	0.4559	0.3347	0.5064	0.3729	-0.1166	0.311	0.043	unc-49
chrIII	10523118	10523138	-	TTCCATCACCCTCGATACGA	1.0	0.5341	0.2857	0.1958	0.483	0.5829	0.3534	0.0553	0.2054	unc-49
chrIII	10524275	10524295	-	AGTCCATTGGGAACAGCTTC	0.7012	0.5631	0.2797	0.4149	0.4936	0.2348	-1.0377	-0.2474	0.0538	unc-49
chrIII	10524889	10524909	-	GCGACACGTACATAATGTCG	1.0	0.5622	0.4973	0.5125	0.6828	0.7051	1.0944	0.2758	0.6707	unc-49
chrIII	10525288	10525308	-	TGAATAGGAAGAACCAGCAA	1.0	0.644	0.5987	0.4783	0.7066	0.5706	0.9182	0.634	0.2685	unc-49
chrIII	10525357	10525377	-	CCCATGAGATGACGACAATC	1.0	0.5293	0.3049	0.2947	0.4086	0.2306	-0.656	-0.1905	0.0762	unc-49
chrIII	10527119	10527139	-	AGAGACTCAAGATGTGGTAA	1.0	0.5873	0.3807	0.4393	0.6452	0.428	0.3904	0.3527	0.0363	unc-49
chrIII	10527143	10527163	-	ACGGATAGAGTACGTTTTGG	1.0	0.657	0.5084	0.5922	0.6807	0.6069	-0.4226	-0.336	0.225	unc-49
chrIII	10527168	10527188	-	CGTGGTGTTGTTGAAATACG	1.0	0.6884	0.6145	0.6584	0.7038	0.4964	0.0227	-0.4118	0.2091	unc-49
chrIII	10527229	10527249	-	GCTGCGACTCCGGAATGTAC	1.0	0.615	0.5429	0.2717	0.5701	0.5673	0.6088	0.9517	0.4658	unc-49
chrIII	10527744	10527764	-	CTGGCTCTGCCGGATGAAGT	1.0	0.6309	0.4868	0.5225	0.6105	0.395	0.2528	0.1989	0.078	unc-49
chrIII	10528053	10528073	-	CTGAAACTGCGGCAACTGGA	0.8656	0.5908	0.5678	0.3829	0.6882	0.5877	0.4732	0.3318	0.371	unc-49
chrIII	10528113	10528133	-	TAATTATGACATACCTGATG	0.846	0.6995	0.3306	0.2519	0.628	0.5068	0.5122	0.2253	0.0259	unc-49
chrIII	10528385	10528405	-	CCAATATTACTTCCAGCGCC	1.0	0.5482	0.4111	0.0879	0.3225	0.3017	-0.008	-0.3831	0.2846	unc-49
chrIII	10528454	10528474	-	CCCAAGATATGGTGACGATC	0.8539	0.5151	0.3944	0.353	0.4869	0.3302	-0.4564	-0.1892	0.0591	unc-49
chrIII	10528696	10528716	-	TATGGCGTACTCGAGCAACG	1.0	0.7984	0.4334	0.6106	0.7562	0.789	1.4	0.5496	0.8082	unc-49
chrIII	10528723	10528743	-	GACCAGTCGTTTATTCATGT	1.0	0.6676	0.3156	0.355	0.5862	0.4467	-0.5346	-0.3594	0.1432	unc-49
chrIII	10528745	10528765	-	TTCTTCGTTTTTCCCGTCGG	1.0	0.7137	0.6313	0.0938	0.5497	0.2895	-1.0803	-1.4978	0.0866	unc-49
chrIII	10528950	10528970	-	ACCTGTACATAGCTTTTGGC	1.0	0.644	0.197	0.1953	0.5658	0.4533	-0.5741	-0.3921	0.2078	unc-49
chrIII	10535644	10535664	-	AAAGTTTGCACAATACCAGT	0.7086	0.5624	0.4104	0.1673	0.5727	0.4843	0.5281	0.6868	0.5363	hpd-1
chrIII	10535683	10535703	-	TCCTGTCTCGAGCCCCTTAT	1.0	0.6865	0.5754	0.3272	0.2987	0.0501	-0.8999	0.0498	0.2893	hpd-1
chrIII	10535775	10535795	-	TTTCCGAGTTCTGAATTATC	0.6922	0.5866	0.4933	0.0808	0.2971	0.1367	-1.1649	-0.5623	0.09	hpd-1
chrIII	10535801	10535821	-	CTCCATCTCCATGTTGAACA	1.0	0.6582	0.3364	0.099	0.3763	0.3817	-0.3325	-0.8076	0.1588	hpd-1
chrIII	10536142	10536162	-	ATAATTTTTACGTTCCAGCA	1.0	0.6156	0.3858	0.0	0.4279	0.1803	-1.1144	-1.188	0.2917	hpd-1
chrIII	10536176	10536196	-	GATGAGCCTTGAAGCCGGGC	1.0	0.6672	0.514	0.4749	0.6426	0.4266	-0.0102	-0.1514	0.1337	hpd-1
chrIII	10536248	10536268	-	GATTACCGACACAATGATCG	1.0	0.77	0.1683	0.3376	0.6881	0.7314	1.1371	0.2353	0.5068	hpd-1
chrIII	10538913	10538933	-	CGGAGCGGGGATTTTAAACG	0.9984	0.742	0.5241	0.6814	0.7032	0.4286	-0.5242	-0.9153	0.3636	nlp-68
chrIII	10538988	10539008	-	CCATCACTCCGCGATAAACG	1.0	0.6864	0.3278	0.3674	0.6657	0.6736	0.8015	-0.2209	0.8036	nlp-68
chrIII	10539052	10539072	-	ACTTCTTCTGGGTCCCCTGG	1.0	0.7144	0.7065	0.3802	0.5737	0.4488	0.4289	0.0994	0.453	nlp-68
chrIII	10551837	10551857	-	CGGACTCTGATGGATGTTGA	1.0	0.5884	0.5294	0.5152	0.6426	0.4961	-0.3253	-0.5062	0.1157	T21C12.8
chrIII	10551874	10551894	-	TGCATTCTCGTGGATGTATG	0.8328	0.7278	0.528	0.5103	0.5507	0.3595	-0.3026	-0.6304	0.2591	T21C12.8
chrIII	10551933	10551953	-	GAGATGACGTCCTATGCGAC	0.9426	0.6817	0.6052	0.3508	0.6438	0.4597	0.3076	-0.1228	0.1379	T21C12.8
chrIII	10552461	10552481	-	AATATTGACGAAAAAGGGGC	1.0	0.5904	0.2747	0.1853	0.6295	0.2797	-0.0094	-0.3702	0.3356	T21C12.8
chrIII	10552467	10552487	-	GATGGAAATATTGACGAAAA	0.7941	0.672	0.5088	0.1372	0.3367	0.1106	-0.5656	-0.5648	0.0353	T21C12.8
chrIII	10552598	10552618	-	TAATTGGTGTGTGGAGACGG	0.8478	0.6131	0.8066	0.5453	0.7053	0.6638	0.8244	-0.1734	0.352	T21C12.8
chrIII	10552650	10552670	-	GCCGTCTTCTGTCCTACGAG	1.0	0.742	0.3371	0.5662	0.6778	0.6068	0.995	0.3013	0.6358	T21C12.8
chrIII	10553526	10553546	-	GCTCCACTCGAAAATTCGGA	1.0	0.6305	0.1398	0.0941	0.573	0.3355	0.0001	-0.4152	0.8328	T21C12.4
chrIII	10553602	10553622	-	ACGTTTATTTTCAGGACTCG	0.7475	0.6144	0.3187	0.098	0.4654	0.181	-1.2853	-1.6041	0.1225	T21C12.4
chrIII	10553929	10553949	-	GGATGGAAGTGTCAGAAGTA	1.0	0.6817	0.4175	0.482	0.6801	0.567	-0.0791	-0.026	0.1145	T21C12.4
chrIII	10553950	10553970	-	CAAAGGATTCAACGTGAATA	1.0	0.6109	0.5334	0.0761	0.3985	0.1438	-0.8434	-0.5607	0.0202	T21C12.4
chrIII	10553967	10553987	-	AGAAAGTGCCACAGCATCAA	1.0	0.625	0.4913	0.1493	0.5294	0.4082	0.095	0.3591	0.2105	T21C12.4
chrIII	10554025	10554045	-	TGAATTTATTCCGCCGGTCG	1.0	0.7137	0.4052	0.2566	0.5544	0.2591	-0.6192	-1.1375	0.0588	T21C12.4
chrIII	10557843	10557863	-	GAAACGGGTATTCGAGAGAA	1.0	0.4736	0.6527	0.513	0.6377	0.4131	0.1797	0.0591	0.1056	T21C12.4
chrIII	10557865	10557885	-	GTTTTCTGCACCGCTCGCGA	1.0	0.7287	0.2757	0.0	0.5772	0.3382	-0.4486	-0.7546	0.4783	T21C12.4
chrIII	10559357	10559377	-	TGAAGATGTTCGAGAGATGG	1.0	0.5754	0.6847	0.5019	0.679	0.5072	0.4316	-0.1557	0.3105	Y45F3A.1
chrIII	10559468	10559488	-	ATTCGAGAATCGATTGAAGG	0.5952	0.77	0.5524	0.0826	0.5898	0.4657	0.1937	-0.3269	0.4385	Y45F3A.1
chrIII	10559498	10559518	-	GTGTAAAGAGATTGGACATC	1.0	0.5589	0.3622	0.3118	0.5174	0.3811	-0.5011	0.0985	0.0622	Y45F3A.1
chrIII	10560192	10560212	-	GTCGATGAGAGCTGAGCCAG	1.0	0.5895	0.7415	0.6368	0.7044	0.6094	1.0399	0.2995	0.1255	Y45F3A.1
chrIII	10560327	10560347	-	CAAGTCGAATAAGGGTCGCG	1.0	0.657	0.4181	0.3588	0.553	0.5381	0.7692	-0.1269	0.2942	Y45F3A.1
chrIII	10560336	10560356	-	GAAGTTGAGCAAGTCGAATA	0.7329	0.6582	0.4538	0.3398	0.5981	0.2207	-0.1588	0.3916	0.0242	Y45F3A.1
chrIII	10563289	10563309	-	ATTGTTGCACTTTGACCAGG	0.8427	0.6175	0.5456	0.0839	0.5189	0.3349	-0.3989	-0.7913	0.4756	rab-30
chrIII	10563292	10563312	-	CCGATTGTTGCACTTTGACC	1.0	0.644	0.4236	0.2393	0.5768	0.4823	0.1395	0.0183	0.0567	rab-30
chrIII	10566699	10566719	-	AACCAATTAACGAACTTATA	1.0	0.6298	0.1069	0.0145	0.233	0.0355	-1.1372	0.112	0.0514	acdh-11
chrIII	10567549	10567569	-	GCATCTTGATGTTCGAGACG	1.0	0.6438	0.3415	0.4011	0.6278	0.5414	0.3414	-0.1658	0.8073	acdh-11
chrIII	10567719	10567739	-	ATCCAGCAGATGGAGAGAAT	1.0	0.6959	0.4311	0.4036	0.5908	0.38	-0.1615	0.4593	0.119	acdh-11
chrIII	10567748	10567768	-	ATCAGTCATAGCCATCGGAC	1.0	0.6582	0.5398	0.4072	0.6323	0.4587	0.1897	0.3375	0.1497	acdh-11
chrIII	10568779	10568799	-	TGTGCTTTCCGTAGAGGTTT	1.0	0.4922	0.3839	0.3175	0.4392	0.3274	-0.6719	-0.2197	0.0727	acdh-11
chrIII	10568785	10568805	-	CTAGCTTGTGCTTTCCGTAG	0.65	0.658	0.6336	0.6433	0.6639	0.4323	0.0022	-0.0923	0.5053	acdh-11
chrIII	10568843	10568863	-	CCACTAGTCCAGGCTTTCGA	0.8142	0.6865	0.2994	0.2265	0.5246	0.5107	-0.257	-0.1487	0.3933	acdh-11
chrIII	10568853	10568873	-	CATCCATTGTCCACTAGTCC	1.0	0.6447	0.1852	0.2367	0.5168	0.4047	-0.1089	-0.1785	0.1034	acdh-11
chrIII	10569115	10569135	-	CACGGATTTTCAAAAGGAAT	0.5879	0.5482	0.2378	0.1982	0.4307	0.0433	-1.4835	-1.4439	0.0333	acdh-11
chrIII	10569121	10569141	-	ATTCATCACGGATTTTCAAA	1.0	0.7003	0.2348	0.0089	0.3089	0.0858	-1.9717	-1.7989	0.2324	acdh-11
chrIII	10569151	10569171	-	GAACCATTTGAATACCGTTC	0.9504	0.56	0.4517	0.3072	0.4998	0.2567	-0.8688	-0.2695	0.0948	acdh-11
chrIII	10570210	10570230	-	GCTAGAGTTGTCGTGTGGAG	1.0	0.77	0.5862	0.6273	0.6606	0.4069	0.3224	-0.1106	0.3394	acdh-11
chrIII	10570290	10570310	-	TTCCAGCTTCTGAGAGTCCG	1.0	0.6131	0.4504	0.5398	0.6516	0.4702	-0.0943	-0.79	0.3269	acdh-11
chrIII	10573930	10573950	-	TTCATTACACATGTCACACG	1.0	0.6995	0.3669	0.0755	0.4564	0.5487	0.2045	-0.3774	0.1493	Y45F3A.4
chrIII	10586128	10586148	-	GGCGAAAGCCGAGAAGGCCA	1.0	0.5908	0.4267	0.4768	0.672	0.5845	0.5122	0.1759	0.2938	Y45F3A.5
chrIII	10586134	10586154	-	ACGTAAGGCGAAAGCCGAGA	1.0	0.5873	0.6465	0.3076	0.6324	0.4558	0.3881	0.3604	0.2172	Y45F3A.5
chrIII	10586149	10586169	-	GCTTGCGGCTCGTGCACGTA	1.0	0.672	0.6148	0.2408	0.4688	0.3011	-0.4495	-0.3247	0.0733	Y45F3A.5
chrIII	10586264	10586284	-	CAATCTTGCGGCCAAACAAA	0.8562	0.5351	0.4278	0.0	0.3742	0.149	-0.5701	-0.4462	0.2501	Y45F3A.5
chrIII	10586315	10586335	-	GATCAAGGATAAGGAGAGGA	0.5568	0.5479	0.5036	0.5333	0.6695	0.6226	0.4003	-0.1148	0.3004	Y45F3A.5
chrIII	10586319	10586339	-	AAGCGATCAAGGATAAGGAG	1.0	0.6462	0.6201	0.5462	0.6966	0.5862	0.9928	0.52	0.6152	Y45F3A.5
chrIII	10586324	10586344	-	GATGGAAGCGATCAAGGATA	0.8406	0.6329	0.5458	0.3241	0.6045	0.5893	0.3323	0.3786	0.246	Y45F3A.5
chrIII	10586330	10586350	-	ACTCGCGATGGAAGCGATCA	1.0	0.6578	0.4483	0.4034	0.525	0.4231	0.0145	0.0892	0.0221	Y45F3A.5
chrIII	10591206	10591226	-	TAAAAGAATTGATGACTACG	1.0	0.5706	0.3165	0.0874	0.5646	0.508	0.1324	-0.2787	0.0917	Y45F3A.8
chrIII	10591239	10591259	-	CTTCCTTCAATTCTACAGTC	1.0	0.5347	0.4269	0.252	0.4531	0.3407	-0.3664	-0.0708	0.1283	Y45F3A.8
chrIII	10591329	10591349	-	CTCCACAAACTACAACTTCT	0.3594	0.5624	0.0375	0.2039	0.352	0.1211	-1.4504	-0.5795	0.0279	Y45F3A.8
chrIII	10591653	10591673	-	CAATCAGAATTCCACTGGTA	1.0	0.5742	0.4112	0.3658	0.523	0.4062	-0.2492	0.1155	0.0047	Y45F3A.8
chrIII	10591785	10591805	-	AAGAAAATGTGTTTTTCCGA	0.7073	0.6156	0.3969	0.0603	0.4968	0.1344	-1.7958	-1.7446	0.1802	Y45F3A.8
chrIII	10591821	10591841	-	GGATGAGCTGGCAAGAGGTC	1.0	0.6724	0.4307	0.5966	0.6854	0.4521	0.2256	0.3576	0.1048	Y45F3A.8
chrIII	10591826	10591846	-	CGAATGGATGAGCTGGCAAG	0.7538	0.7514	0.6041	0.5551	0.6438	0.5953	0.7087	0.3197	0.3552	Y45F3A.8
chrIII	10591905	10591925	-	AACCATGAAATCAAAATGTG	0.3284	0.6179	0.2426	0.3271	0.6242	0.6363	0.4342	-0.1194	0.0873	Y45F3A.8
chrIII	10591986	10592006	-	AAAATCAATAACCAAATGCA	0.9448	0.5482	0.2952	0.0	0.5152	0.6306	0.132	-0.032	0.0777	Y45F3A.8
chrIII	10593914	10593934	-	CTTGGACTTGTCAAGGGAAG	1.0	0.77	0.5803	0.4811	0.6129	0.3209	-0.3118	-0.5137	0.0991	Y45F3A.9
chrIII	10593921	10593941	-	CGATGGGCTTGGACTTGTCA	1.0	0.7101	0.2775	0.4919	0.6762	0.2993	-0.0909	-0.2549	0.0413	Y45F3A.9
chrIII	10594220	10594240	-	CGATTCTGACGCCCGAATCA	1.0	0.6865	0.2643	0.193	0.4579	0.485	-0.0951	-0.0914	0.0672	Y45F3A.9
chrIII	10594468	10594488	-	TGGCTTACATTCGGTTTTAG	1.0	0.657	0.4494	0.3058	0.3798	0.1204	-1.4934	-1.2867	0.1513	Y45F3A.9
chrIII	10594503	10594523	-	ATTCAAGTACCTGAACTGCA	0.9101	0.6187	0.2769	0.3308	0.6119	0.6784	0.7209	0.4859	0.4568	Y45F3A.9
chrIII	10595786	10595806	-	CGGCGAGGTTTCATTGCGTA	1.0	0.6582	0.6861	0.1807	0.3799	0.0754	-1.3275	-1.447	0.0708	Y39A1A.3
chrIII	10595801	10595821	-	ATCGTCGGTTATTGTCGGCG	1.0	0.657	0.4276	0.4094	0.5716	0.3979	0.0859	-0.7032	0.2416	Y39A1A.3
chrIII	10595873	10595893	-	TTTTCAGGGAATTCTCATGG	1.0	0.7002	0.3793	0.0	0.534	0.4352	-0.8057	-0.8757	0.1106	Y39A1A.3
chrIII	10596269	10596289	-	AATGGGCGAACTTTTGTTAA	1.0	0.7381	0.282	0.2288	0.301	0.0361	-1.4794	-1.3147	0.0553	Y39A1A.3
chrIII	10596302	10596322	-	CCGAGATAGCTTTCGAGATG	1.0	0.7137	0.5047	0.4823	0.5647	0.3479	-0.1105	-0.4609	0.1236	Y39A1A.3
chrIII	10598283	10598303	-	AGTTTTCGACGCCAGAACCA	1.0	0.7145	0.2895	0.3398	0.6625	0.6525	-0.0764	-0.2463	0.4635	epg-6
chrIII	10598319	10598339	-	TGTCGCCACAGGATCTACTA	1.0	0.7287	0.3398	0.4127	0.6023	0.3971	0.189	0.6257	0.1376	epg-6
chrIII	10598330	10598350	-	CAGGGAACCCTTGTCGCCAC	1.0	0.6724	0.8933	0.5123	0.5953	0.3773	0.2049	0.0825	0.0352	epg-6
chrIII	10598349	10598369	-	CCAAGTCGCGTTGAATTGTC	1.0	0.5908	0.6514	0.3457	0.384	0.0706	-1.3096	-0.9877	0.0701	epg-6
chrIII	10598528	10598548	-	GATATTCGTTCAAATCCAAA	0.6532	0.672	0.1463	0.0	0.3043	0.2008	-1.0092	-0.6913	0.5483	epg-6
chrIII	10598691	10598711	-	CTTCGATGTGGCGCGAAATG	0.4573	0.8125	0.531	0.4757	0.5542	0.3841	-0.1266	-0.6593	0.1464	epg-6
chrIII	10599527	10599547	-	AATGTACAAAGACTATGGTA	1.0	0.6046	0.4525	0.4978	0.6885	0.6377	0.9611	1.1435	0.0624	epg-6
chrIII	10600086	10600106	-	GAGGAAGATGAAAATTCAAC	0.8919	0.6298	0.3266	0.1644	0.3998	0.4342	-0.4347	-0.1116	0.2627	epg-6
chrIII	10600105	10600125	-	TCCGGAAAGTTCGAAAAAGG	0.7534	0.6462	0.6326	0.4442	0.6789	0.6673	0.46	-0.3071	0.4749	epg-6
chrIII	10600108	10600128	-	TCGTCCGGAAAGTTCGAAAA	1.0	0.5884	0.5871	0.2535	0.4342	0.2993	-0.2863	-0.2175	0.1082	epg-6
chrIII	10603127	10603147	-	AATTAAAACCGTATTCAAGA	1.0	0.672	0.2229	0.0	0.5017	0.37	-0.7022	-0.501	0.1077	Y39A1A.2
chrIII	10611209	10611229	-	AAACGTATATTAGTGTTGGC	1.0	0.6298	0.1756	0.0	0.3184	0.2371	-0.2047	0.0433	0.2354	rabx-5
chrIII	10613951	10613971	-	ATGCCAGGTGAGCAGCAGGT	1.0	0.6167	0.7343	0.6038	0.6614	0.6427	0.7816	1.0215	0.5829	Y39A1A.24
chrIII	10613955	10613975	-	TACGATGCCAGGTGAGCAGC	1.0	0.5341	0.5082	0.2079	0.6053	0.5609	0.7278	0.685	0.0746	Y39A1A.24
chrIII	10613966	10613986	-	CTCGACTTCTTTACGATGCC	1.0	0.644	0.3418	0.1476	0.335	0.2495	-0.9217	-1.2872	0.2194	Y39A1A.24
chrIII	10615736	10615756	-	TTATAATATTCCCATTTCTC	1.0	0.6298	0.2997	0.0	0.3503	0.1433	-1.0818	-0.7499	0.1178	mrpl-22
chrIII	10616745	10616765	-	TCTTGATTGTATCCATCAGA	0.8686	0.6046	0.4226	0.1717	0.5608	0.2632	-0.2572	-0.2824	0.4014	mrpl-22
chrIII	10618962	10618982	-	GCAGTGTGATAATCTTGATA	1.0	0.6676	0.2937	0.358	0.5542	0.2815	-0.2788	0.4281	0.0753	lron-10
chrIII	10619025	10619045	-	CGATTTGGTGCATTTGCACA	0.963	0.644	0.4791	0.0	0.3358	0.2486	-0.6064	-0.8726	0.208	lron-10
chrIII	10619085	10619105	-	AGCATCATTCCCAGATCTTC	1.0	0.5057	0.1508	0.2157	0.3458	0.0823	-1.2215	-0.2809	0.0072	lron-10
chrIII	10620161	10620181	-	CTTCTTCTCCTCTTTGTGGC	1.0	0.7003	0.278	0.0	0.3459	0.1169	-1.07	-1.5445	0.3705	lron-10
chrIII	10623551	10623571	-	GCCAGCTCAATATCAAAATT	1.0	0.5624	0.3585	0.3364	0.4136	0.1523	-1.1089	-0.2612	0.1934	hpr-9
chrIII	10627584	10627604	-	CGGAATCGGCTGTTTTCTTC	1.0	0.6582	0.4248	0.2758	0.3228	0.0605	-1.9804	-1.6085	0.013	swt-4
chrIII	10627759	10627779	-	AAGACACGTGGCTCGTCGGA	1.0	0.6167	0.582	0.5203	0.6491	0.5639	0.562	0.3807	0.2465	swt-4
chrIII	10629102	10629122	-	TTTCTTCTATCAAACTATAC	1.0	0.672	0.1498	0.0	0.1208	0.0191	-1.5377	-0.9191	0.1374	swt-4
chrIII	10631219	10631239	-	TCTTCAAGGAAAAGTCGACG	0.8537	0.6151	0.2311	0.3271	0.6641	0.5928	0.8081	-0.0077	0.4027	Y39A1A.9
chrIII	10631233	10631253	-	TCATTCATGTCAGCTCTTCA	1.0	0.6582	0.1947	0.0148	0.3703	0.3033	-0.9699	-0.5614	0.0889	Y39A1A.9
chrIII	10631426	10631446	-	ATCAGACGCGGAGTTTCTTC	1.0	0.6865	0.3834	0.2643	0.3426	0.1543	-1.1731	-0.402	0.0491	Y39A1A.9
chrIII	10631623	10631643	-	AACACATCTCCACCATCCTC	1.0	0.5209	0.4217	0.3903	0.5173	0.4695	0.4206	0.654	0.122	Y39A1A.9
chrIII	10631768	10631788	-	CAACAGAAAAAGACAGAGGT	1.0	0.586	0.3991	0.4227	0.6384	0.4908	0.1047	-0.0958	0.0436	Y39A1A.9
chrIII	10631772	10631792	-	AGTTCAACAGAAAAAGACAG	1.0	0.5902	0.3536	0.3723	0.7236	0.6565	1.2058	0.4407	0.9213	Y39A1A.9
chrIII	10631811	10631831	-	AATCACATCTTCGTTGATTC	1.0	0.7003	0.2297	0.0	0.3015	0.1501	-1.3192	-0.6609	0.072	Y39A1A.9
chrIII	10632742	10632762	-	CAAAGCATGGTGTTCTCCAG	1.0	0.7278	0.7143	0.5698	0.6439	0.4491	0.3482	0.0695	0.2466	Y39A1A.10
chrIII	10633384	10633404	-	GTACTCGTGGGTTAACTCAC	1.0	0.5908	0.4482	0.5797	0.6422	0.5501	0.2709	0.5566	0.5941	Y39A1A.9
chrIII	10639078	10639098	-	GTCTCCAATTATGAATGCAT	1.0	0.4784	0.4038	0.3214	0.6699	0.3541	-0.0018	0.0247	0.1592	Y39A1A.27
chrIII	10639556	10639576	-	ATCGGGAACCTCTTGCCTTT	1.0	0.6959	0.3233	0.2354	0.277	0.0806	-1.5069	-0.6561	0.1144	Y39A1A.27
chrIII	10642193	10642213	-	AATGAGCCAGAATCAGTGGC	1.0	0.6565	0.4865	0.4108	0.5962	0.5312	0.3169	0.0292	0.4709	dhs-11
chrIII	10642479	10642499	-	GAATTGTGCAGGCATCACCA	0.95	0.6959	0.3439	0.407	0.7783	0.751	1.2973	1.1839	0.6286	dhs-11
chrIII	10642490	10642510	-	TCTGTGCTCGTGAATTGTGC	1.0	0.7381	0.3451	0.2093	0.6054	0.502	0.3983	0.2848	0.4648	dhs-11
chrIII	10642665	10642685	-	TCGGCAGCAGAAGCCACAGC	0.8182	0.6167	0.5297	0.4848	0.6163	0.5408	0.216	0.1338	0.1246	dhs-11
chrIII	10642758	10642778	-	AAAATCCCAGGCGGTGGATC	1.0	0.6298	0.4242	0.0642	0.2614	0.3344	-0.6377	-0.3407	0.0116	dhs-11
chrIII	10643229	10643249	-	GAGCTTCGCTTTACGATTTT	1.0	0.6582	0.4734	0.3226	0.3291	0.0368	-2.1094	-1.6071	0.0881	orc-1
chrIII	10643258	10643278	-	TGCATTGTGGAGCTCCTCTG	0.7594	0.7278	0.5658	0.6754	0.7018	0.6065	1.1021	0.7245	0.2518	orc-1
chrIII	10643592	10643612	-	CTTGAAATCTCAACTTTTCG	0.4964	0.7558	0.1526	0.1681	0.4095	0.0789	-2.3521	-2.2902	0.4268	orc-1
chrIII	10643739	10643759	-	TTCTGGGTTATCATTTTTGA	1.0	0.6676	0.1385	0.1707	0.3231	0.0125	-1.7779	-1.763	0.0296	orc-1
chrIII	10644841	10644861	-	GCTGTGATTTTTGCTCTTTG	1.0	0.7794	0.3555	0.3426	0.4233	0.1858	-1.5659	-1.7615	0.0773	orc-1
chrIII	10647019	10647039	-	CCTTGTCAACCATCGTGTAG	1.0	0.77	0.3866	0.2227	0.5569	0.4	-0.2401	-0.5517	0.4171	orc-4
chrIII	10647100	10647120	-	TCGACGTCGCCTGTTTCTGA	1.0	0.6403	0.3907	0.2288	0.5107	0.2855	-0.2922	-0.2387	0.179	orc-4
chrIII	10647203	10647223	-	TCTTCGCATTTTGAGCCGCC	1.0	0.6399	0.5363	0.0	0.349	0.1862	-1.1097	-1.5282	0.2787	orc-4
chrIII	10647661	10647681	-	AATAGTAACCGAAAAGCATC	1.0	0.6046	0.3128	0.0348	0.4551	0.3658	-0.3284	0.3083	0.0695	orc-4
chrIII	10649736	10649756	-	GATTCAACAAGCATTGATGT	0.9654	0.6163	0.249	0.1691	0.6483	0.5041	0.0771	0.1071	0.1038	Y39A1A.14
chrIII	10650232	10650252	-	CTCGAATGGAGAGTTTGTGC	1.0	0.6582	0.4272	0.3109	0.6273	0.5498	0.2918	0.3084	0.0333	Y39A1A.14
chrIII	10663668	10663688	-	AGTAATCGTAGTTTCGGATG	1.0	0.7417	0.2989	0.4727	0.6406	0.3554	0.5514	0.2328	0.0377	cnt-2
chrIII	10663698	10663718	-	AGGTGCTCGGCGCCACATTT	1.0	0.6333	0.5641	0.3848	0.2829	0.0755	-1.0006	0.1347	0.0316	cnt-2
chrIII	10663718	10663738	-	CACCGTCGGGCGGTGTGCAG	1.0	0.7846	0.6905	0.6203	0.6094	0.3851	-0.0646	-0.523	0.0249	cnt-2
chrIII	10663760	10663780	-	ACTTTTCTGTGGTTCCATAT	1.0	0.6862	0.5174	0.0	0.2892	0.1705	-1.6046	-0.855	0.2082	cnt-2
chrIII	10663998	10664018	-	ATCGGAATGACACAGAAGAC	1.0	0.6582	0.4299	0.4743	0.6174	0.5747	0.5585	0.6706	0.1912	cnt-2
chrIII	10664055	10664075	-	GGATGTAACGGTGGCGGGAT	0.8022	0.6015	0.6477	0.6918	0.6626	0.2332	-0.5118	-0.3922	0.0102	cnt-2
chrIII	10664098	10664118	-	CTCGTCATGATCCTTCTCGG	1.0	0.7278	0.507	0.6842	0.7291	0.7407	1.1623	0.7322	0.2521	cnt-2
chrIII	10664213	10664233	-	AGCCGCTGGATATATCACAT	1.0	0.6582	0.3094	0.554	0.6548	0.614	0.6368	1.0463	0.2803	cnt-2
chrIII	10664299	10664319	-	TCTTTACCATGATGATAAGT	1.0	0.5337	0.2892	0.0	0.3752	0.3711	-0.2858	0.0902	0.1228	cnt-2
chrIII	10666979	10666999	-	ACTGCAAAAAGTCAACTAAT	0.5077	0.5347	0.3421	0.0291	0.3249	0.2624	-0.8237	0.0278	0.2724	cnt-2
chrIII	10667742	10667762	-	CCGGTGTGTATGTTCCTGTT	1.0	0.6676	0.7658	0.5866	0.5128	0.4316	0.3493	0.6158	0.0751	cnt-2
chrIII	10668038	10668058	-	TTCGTTCCAACTAATATCAG	1.0	0.7137	0.3143	0.4163	0.6099	0.5877	0.2206	-0.0917	0.3647	cnt-2
chrIII	10672907	10672927	-	TGGCGTTCTGGCTTGTGAAG	1.0	0.742	0.7141	0.5896	0.6561	0.3906	0.411	-0.0054	0.2411	cnt-2
chrIII	10672933	10672953	-	CCACCACTCTCCGAATGCGT	0.6291	0.5351	0.4139	0.3399	0.6459	0.5548	0.7218	0.6752	0.5081	cnt-2
chrIII	10673027	10673047	-	CGTCGAATTGCTCGGGAAAG	1.0	0.7133	0.5255	0.3385	0.5254	0.2118	-0.6126	-1.1367	0.0339	cnt-2
chrIII	10673185	10673205	-	GCCGACGGGGATACACCAGC	1.0	0.6049	0.5518	0.5964	0.6714	0.4771	0.04	0.1012	0.1468	cnt-2
chrIII	10673389	10673409	-	TGCGTATTCGGTGTCGATGA	1.0	0.6582	0.5509	0.4343	0.6292	0.5534	0.5202	0.1836	0.1031	cnt-2
chrIII	10674535	10674555	-	TGAGACGTCCATCACTGTAC	1.0	0.6724	0.4184	0.2304	0.5992	0.5099	0.3834	0.9093	0.2284	cnt-2
chrIII	10679836	10679856	-	ATAATTCTCTGGTAGAATAA	0.7547	0.644	0.3732	0.1125	0.4888	0.3677	-0.4099	0.5464	0.5496	Y39A1A.16
chrIII	10679891	10679911	-	TTGATTTGCGACATAAGAAT	1.0	0.5624	0.6055	0.0721	0.456	0.2576	-0.2463	-0.0211	0.43	Y39A1A.16
chrIII	10680867	10680887	-	GCGGTGAATATATCCAAGCG	0.9689	0.723	0.4976	0.6028	0.6962	0.6174	1.1076	0.3497	0.6138	Y39A1A.16
chrIII	10689143	10689163	-	ATCGCAATGCTACATTCCTT	1.0	0.5884	0.3434	0.3852	0.4933	0.4368	-0.3852	0.2929	0.116	Y39A1A.17
chrIII	10689171	10689191	-	TGATAAGTTTGACGACGAGC	1.0	0.4915	0.2679	0.0217	0.6092	0.2549	-0.2624	-0.5321	0.1012	Y39A1A.17
chrIII	10689860	10689880	-	TTTTGGATGTGTCCTGCAAT	0.6873	0.7381	0.4064	0.0	0.3288	0.126	-1.1356	-0.7979	0.182	Y39A1A.17
chrIII	10689984	10690004	-	ACTGGATTATCAACTATATC	1.0	0.6862	0.2458	0.0641	0.325	0.1698	-0.9672	0.2869	0.104	Y39A1A.17
chrIII	10690010	10690030	-	ATCTCGAGTTCTTGGACATT	1.0	0.541	0.2708	0.2722	0.3621	0.2002	-1.1035	-0.3665	0.0123	Y39A1A.17
chrIII	10690549	10690569	-	GCGCCGTGACTGGATTAACA	1.0	0.6403	0.4185	0.4196	0.5173	0.4073	0.3919	0.5274	0.4885	Y39A1A.17
chrIII	10690632	10690652	-	ATCATCAGTGTTTTGAGAAA	0.7222	0.6298	0.3568	0.212	0.3526	0.0282	-1.5936	-1.4733	0.0237	Y39A1A.17
chrIII	10691007	10691027	-	GTATACCGAAAAGAATGGTG	1.0	0.6321	0.4635	0.5505	0.7172	0.689	0.8987	0.2942	0.5503	Y39A1A.17
chrIII	10691043	10691063	-	TTCGTTCGTGGTTGGTTGCG	0.8757	0.6711	0.471	0.4443	0.5215	0.5716	0.3057	-0.3587	0.2564	Y39A1A.17
chrIII	10692698	10692718	-	TCCAGAGTCTTCATCTTCCA	1.0	0.644	0.4202	0.5029	0.6231	0.3833	-0.5402	-0.5253	0.231	Y39A1A.18
chrIII	10692841	10692861	-	AGACCACTTACCCCAATAAA	1.0	0.5351	0.347	0.3135	0.4148	0.5238	-0.367	0.2871	0.1634	Y39A1A.18
chrIII	10693641	10693661	-	AAAATCATCTGAAGAAGTGC	0.7661	0.4915	0.3144	0.0	0.5019	0.398	0.507	0.3944	0.1356	Y39A1A.18
chrIII	10695317	10695337	-	CCTCGACATTCGGGTACAGC	1.0	0.6578	0.203	0.0	0.357	0.2776	-0.9194	-0.9604	0.0531	fmo-3
chrIII	10696594	10696614	-	GGCCATGGTTTTGGGATATG	1.0	0.657	0.526	0.7147	0.6232	0.3139	-0.8885	-0.7132	0.0834	fmo-3
chrIII	10697315	10697335	-	GTAAAAACTTACCCCATTGC	1.0	0.644	0.2227	0.2479	0.5392	0.4821	-0.48	-0.1268	0.2781	fmo-3
chrIII	10700484	10700504	-	CATATTATCAACAGAATCAG	1.0	0.5892	0.4529	0.3234	0.6435	0.5456	0.5797	0.0852	0.5568	Y39A1A.20
chrIII	10702414	10702434	-	AGGGATTGGGCAAAGAAACT	1.0	0.6582	0.4128	0.459	0.5873	0.4916	0.3432	0.7064	0.0271	Y39A1A.21
chrIII	10702434	10702454	-	AAAATACCGTTCAATAAGGG	1.0	0.7137	0.3255	0.0739	0.5033	0.4126	-0.0169	-0.2492	0.1831	Y39A1A.21
chrIII	10702438	10702458	-	ATTCAAAATACCGTTCAATA	1.0	0.6862	0.2271	0.0	0.3687	0.136	-1.2132	-0.4972	0.0705	Y39A1A.21
chrIII	10702505	10702525	-	GTGCTTCAATGTGCCAGGGA	1.0	0.6582	0.6806	0.5943	0.6637	0.4319	0.1536	-0.0993	0.0254	Y39A1A.21
chrIII	10702510	10702530	-	TACAGGTGCTTCAATGTGCC	1.0	0.6817	0.2143	0.2423	0.4202	0.2949	-0.5796	-0.9139	0.0865	Y39A1A.21
chrIII	10704580	10704600	-	GATCAATGTGCTTCTGCCGC	0.7534	0.7003	0.2903	0.0	0.448	0.3623	-0.1358	-0.6747	0.1083	Y39A1A.22
chrIII	10704602	10704622	-	TGTCGAGTTGTCGAATGGAA	1.0	0.6329	0.4636	0.4601	0.6214	0.2155	-0.4164	-0.6367	0.105	Y39A1A.22
chrIII	10704662	10704682	-	GAATGGGTGGATTGAAGTGA	1.0	0.5434	0.5362	0.5675	0.6792	0.5956	0.4777	0.2866	0.0545	Y39A1A.22
chrIII	10705044	10705064	-	TGATCTTTGAAGTAGATCCC	1.0	0.56	0.2753	0.3734	0.6374	0.6394	0.8668	0.9727	0.2918	Y39A1A.22
chrIII	10705147	10705167	-	GTAGCCGTTCGTTTATTCCG	1.0	0.5906	0.2701	0.6506	0.7669	0.5823	0.5925	0.2063	0.8441	Y39A1A.22
chrIII	10705906	10705926	-	AGCTGGAATGAAGAGGCTTA	1.0	0.6676	0.4415	0.4594	0.5311	0.3841	-0.5507	0.0862	0.0639	Y39A1A.22
chrIII	10705913	10705933	-	ATCGACAAGCTGGAATGAAG	0.6368	0.6604	0.3547	0.4786	0.7103	0.4733	0.646	0.1772	0.1076	Y39A1A.22
chrIII	10705942	10705962	-	CAGTGTAATTAATGATTTGG	1.0	0.5328	0.5912	0.2928	0.5814	0.2348	-0.322	-0.2993	0.0618	Y39A1A.22
chrIII	10706049	10706069	-	AAGCTCACTGGCAACGAACG	1.0	0.742	0.5212	0.5998	0.7172	0.61	0.9814	0.246	0.3203	Y39A1A.22
chrIII	10706197	10706217	-	AGGAAAAGACAAATTCCATA	0.6851	0.6156	0.2806	0.0602	0.3746	0.2483	-0.7794	-0.1157	0.3406	Y39A1A.22
chrIII	10706217	10706237	-	GGGATCCGTAGAAGGTTCGG	0.8048	0.657	0.5933	0.6541	0.7087	0.6787	0.7692	0.1887	0.5046	Y39A1A.22
chrIII	10706225	10706245	-	ATACCACAGGGATCCGTAGA	1.0	0.6167	0.5018	0.3846	0.5849	0.5578	0.1972	0.5395	0.2436	Y39A1A.22
chrIII	10706238	10706258	-	GGGTCTCGCAGCGATACCAC	0.781	0.6167	0.5544	0.6213	0.7001	0.5625	0.3982	0.2984	0.1186	Y39A1A.22
chrIII	10706269	10706289	-	AACCGAACTACAAGTGTTCA	1.0	0.5873	0.2591	0.1865	0.3675	0.2411	-0.6648	-0.5529	0.044	Y39A1A.22
chrIII	10706316	10706336	-	TTCTCGCAAAAAATCGCTGA	1.0	0.5836	0.3151	0.0	0.4406	0.3304	-0.5933	-0.9193	0.047	Y39A1A.22
chrIII	10706591	10706611	-	AAGGGAACGCTCATTGATTT	1.0	0.6724	0.4256	0.2649	0.3247	0.1179	-1.5559	-0.8683	0.0328	Y39A1A.21
chrIII	10706610	10706630	-	GAGCAGCAACAGCAACAAGA	0.6989	0.6143	0.445	0.3863	0.7827	0.5842	0.6421	0.5788	0.18	Y39A1A.21
chrIII	10707987	10708007	-	TAAGATCGGAGACGTCGAGC	1.0	0.6157	0.3666	0.265	0.6389	0.5756	0.7727	0.7194	0.0458	mrpl-12
chrIII	10709954	10709974	-	TTGGAAAAGTGAAGGATACT	0.7365	0.5731	0.5421	0.2837	0.4722	0.3165	-0.3032	-0.0011	0.0663	W09D10.5
chrIII	10709962	10709982	-	AGTTGTTCTTGGAAAAGTGA	0.5526	0.6046	0.36	0.1726	0.6556	0.3524	-0.0847	-0.1683	0.3773	W09D10.5
chrIII	10710284	10710304	-	TGGGTACGCAAAACTGTGTC	1.0	0.6582	0.5406	0.4393	0.5624	0.476	-0.2816	-0.4234	0.0696	W09D10.5
chrIII	10710397	10710417	-	TTGTGTTATCATTCTCCACA	1.0	0.6298	0.2822	0.0268	0.3787	0.4146	-0.1669	-0.3058	0.2939	W09D10.5
chrIII	10710573	10710593	-	GTCTCACTTGGCTACCTGAT	1.0	0.5884	0.5982	0.5478	0.5344	0.4483	0.0946	0.6087	0.1301	W09D10.5
chrIII	10714427	10714447	-	TATGGTTGTTCGCAATGGAA	0.686	0.6329	0.5359	0.3114	0.6502	0.3633	0.005	0.054	0.2927	W09D10.4
chrIII	10714628	10714648	-	GAGCATCTGCAGAGGCGCCG	1.0	0.6711	0.5209	0.5096	0.6875	0.5553	0.4923	-0.2979	0.6803	W09D10.4
chrIII	10714636	10714656	-	TGCTTTCAGAGCATCTGCAG	1.0	0.7137	0.4706	0.4661	0.6744	0.4795	0.4071	-0.0128	0.2692	W09D10.4
chrIII	10714698	10714718	-	TGTGAAAAACGTGTTCAGAA	1.0	0.6862	0.318	0.121	0.4621	0.3758	-0.3928	-0.597	0.1281	W09D10.4
chrIII	10714733	10714753	-	ATCCATCGGCATTCTCGCGG	1.0	0.742	0.3839	0.3437	0.6323	0.588	0.4663	-0.2926	0.1996	W09D10.4
chrIII	10715455	10715475	-	CCATCAACTGTACTGGATAA	1.0	0.5742	0.4628	0.3005	0.5134	0.3485	-0.4187	-0.1806	0.0943	W09D10.4
chrIII	10715503	10715523	-	AATGTGATAGCAAGTTGTGC	1.0	0.653	0.2582	0.0818	0.5861	0.5249	0.3818	0.5275	0.1069	W09D10.4
chrIII	10715563	10715583	-	AAACCAAAACCATCGTCAGA	0.7225	0.5884	0.2136	0.0	0.2473	0.3008	-0.3058	-0.2991	0.1449	W09D10.4
chrIII	10715605	10715625	-	GCGATAAGTTCAGGCCGACG	1.0	0.6428	0.4927	0.5277	0.6668	0.5664	0.538	-0.1001	0.1807	W09D10.4
chrIII	10715614	10715634	-	GGCCCAGAAGCGATAAGTTC	1.0	0.5209	0.3592	0.3866	0.5564	0.3976	-0.2914	0.2163	0.0635	W09D10.4
chrIII	10725897	10725917	-	AGAGGAATATCAAGGATGGA	0.7656	0.5731	0.3055	0.4357	0.6515	0.6518	0.8553	0.6015	0.4391	tat-3
chrIII	10725905	10725925	-	TGGACAGAAGAGGAATATCA	1.0	0.5068	0.4888	0.4473	0.6691	0.5706	0.5117	0.6502	0.1505	tat-3
chrIII	10725915	10725935	-	CATGAAAATTTGGACAGAAG	1.0	0.7417	0.4319	0.2948	0.5946	0.1074	-0.2646	-0.6268	0.147	tat-3
chrIII	10725959	10725979	-	TTGACTCAATACGCGAAGGA	1.0	0.5884	0.431	0.2963	0.6067	0.5866	0.1559	-0.2376	0.119	tat-3
chrIII	10725963	10725983	-	ACATTTGACTCAATACGCGA	1.0	0.5482	0.2592	0.0	0.53	0.5407	0.6186	0.3558	0.6215	tat-3
chrIII	10726070	10726090	-	AGAATAATTGTCCTGACGAA	0.9235	0.6298	0.4261	0.288	0.6278	0.3845	0.0288	-0.0754	0.1908	tat-3
chrIII	10726677	10726697	-	GACAAGCAGTGTTAAGTATA	1.0	0.586	0.363	0.3696	0.496	0.2594	-0.6817	0.0877	0.0483	tat-3
chrIII	10726895	10726915	-	GTTCCATTCGCGAAACTAAA	1.0	0.5631	0.2393	0.0	0.2742	0.1202	-1.3335	-0.7765	0.5134	tat-3
chrIII	10727223	10727243	-	TGGAGAACGGAAGGAGGGAA	0.6	0.5199	0.7032	0.6337	0.6564	0.2945	-0.3163	-0.5038	0.0855	tat-3
chrIII	10727229	10727249	-	TTATAATGGAGAACGGAAGG	1.0	0.7137	0.5291	0.1536	0.6069	0.3884	-0.0851	-0.3627	0.075	tat-3
chrIII	10727232	10727252	-	TAATTATAATGGAGAACGGA	1.0	0.4773	0.4682	0.0684	0.5825	0.4496	0.3579	0.098	0.0535	tat-3
chrIII	10727259	10727279	-	GAAGAGTGGAAGTGATGAGA	0.6033	0.5434	0.5133	0.5376	0.7061	0.6443	0.5882	0.5011	0.0064	tat-3
chrIII	10727292	10727312	-	GGAGGAGACGATCAGTGCGG	1.0	0.742	0.6161	0.5588	0.7232	0.6306	1.2474	0.5283	0.5454	tat-3
chrIII	10727313	10727333	-	TGAGACACAGATGACTGAAA	0.6616	0.6582	0.4841	0.3798	0.6184	0.4913	0.0233	0.3231	0.1357	tat-3
chrIII	10727373	10727393	-	CGAGGAAAATGATGGATTTG	0.5413	0.6428	0.3135	0.398	0.5236	0.3108	-0.6856	-0.8192	0.03	tat-3
chrIII	10727391	10727411	-	CACACCAGTGATGATAACCG	1.0	0.658	0.3783	0.6228	0.7134	0.7883	1.1505	0.2305	0.8299	tat-3
chrIII	10727472	10727492	-	ACGAAGAGGAAGTAGTCTAG	1.0	0.7372	0.5441	0.5472	0.6713	0.601	0.8745	0.8265	0.1667	tat-3
chrIII	10727486	10727506	-	GAAGAGGTCTCGCCACGAAG	0.9096	0.7123	0.4968	0.6328	0.7664	0.633	0.8956	0.2654	0.5744	tat-3
chrIII	10727502	10727522	-	TAGTCGATTTGCACCGGAAG	1.0	0.6816	0.5873	0.5613	0.6716	0.3237	0.0139	-0.6843	0.0762	tat-3
chrIII	10727831	10727851	-	GTGAATGGAAATGACTATGG	1.0	0.6995	0.697	0.639	0.7208	0.7784	1.2397	0.9348	0.3395	tat-3
chrIII	10728027	10728047	-	TGGAACTTTGACTGAGAATC	0.9249	0.4915	0.4765	0.3273	0.5001	0.1586	-0.6589	-0.239	0.0214	tat-3
chrIII	10728279	10728299	-	GAGTTATATTATTGTTCTAC	1.0	0.5306	0.2282	0.0	0.1906	0.1016	-0.8335	0.0233	0.0171	tat-3
chrIII	10728626	10728646	-	AAAGAAAATGTGCTGCTCCG	0.8389	0.7137	0.5469	0.3122	0.604	0.6285	0.8757	0.2106	0.5648	tat-3
chrIII	10728686	10728706	-	GGACGCCTCGAAGCAATAGA	1.0	0.6191	0.4407	0.3962	0.6873	0.4664	0.5716	0.3973	0.6223	tat-3
chrIII	10728707	10728727	-	ACCGATGTCTACAAATTCGA	1.0	0.5624	0.2255	0.2268	0.5365	0.4916	0.1533	0.0479	0.4779	tat-3
chrIII	10728838	10728858	-	GCTGAGTTTAATTATAGGGT	1.0	0.6814	0.1643	0.323	0.6222	0.4444	0.5093	0.6517	0.1638	tat-3
chrIII	10728843	10728863	-	CGCCTGCTGAGTTTAATTAT	1.0	0.6001	0.2136	0.3689	0.3419	0.0759	-1.6939	-0.813	0.0753	tat-3
chrIII	10738314	10738334	-	CCGAATGTAGTTGCTCCCGG	1.0	0.7137	0.7301	0.675	0.7004	0.5779	0.7462	0.0503	0.7005	W09D10.1
chrIII	10738723	10738743	-	AATGCTCAATCTCTTGGAGG	1.0	0.7002	0.5146	0.2098	0.616	0.5873	0.7487	0.1909	0.1966	W09D10.1
chrIII	10738726	10738746	-	CAGAATGCTCAATCTCTTGG	1.0	0.7137	0.39	0.3909	0.6639	0.5343	0.3508	0.0885	0.2828	W09D10.1
chrIII	10738840	10738860	-	GACTTTGATGGATTAAGTCT	1.0	0.5482	0.3661	0.2821	0.5577	0.4251	-0.2598	-0.0576	0.0293	W09D10.1
chrIII	10738880	10738900	-	CAGCACAACTCCTGCTAAGA	1.0	0.6015	0.4644	0.2371	0.4104	0.4179	-0.1824	0.1524	0.0389	W09D10.1
chrIII	10739018	10739038	-	ATTGTCTCAGGCACAGAAGA	1.0	0.6471	0.4812	0.2358	0.6174	0.5757	0.4132	0.2231	0.3687	W09D10.1
chrIII	10739030	10739050	-	GCTGCCGAAATCATTGTCTC	0.9686	0.6305	0.4089	0.1952	0.4029	0.4263	0.1345	0.1786	0.1928	W09D10.1
chrIII	10739198	10739218	-	GCGGGTGATGGGCAACGAGA	1.0	0.6049	0.6475	0.617	0.7183	0.5398	0.5799	0.6262	0.0884	W09D10.1
chrIII	10739658	10739678	-	ATTGTCAGGCGAAAACGCCA	1.0	0.6329	0.3317	0.2768	0.6703	0.5202	0.5722	0.3759	0.4471	W09D10.1
chrIII	10739672	10739692	-	CAAGTATTGTGCCGATTGTC	1.0	0.5199	0.4539	0.3078	0.377	0.1997	-0.427	0.0095	0.0213	W09D10.1
chrIII	10739699	10739719	-	GTTGGACATGCTCAAGGAAG	1.0	0.7026	0.7065	0.4865	0.6583	0.5479	0.7557	-0.0157	0.3075	W09D10.1
chrIII	10740461	10740481	-	GGCGGAAAGAATGCTGAAAC	0.6769	0.6582	0.5452	0.3408	0.5415	0.3578	-0.1695	-0.1792	0.0646	K01G5.8
chrIII	10740535	10740555	-	TCGGTTCGAGGCTAGAAGAC	1.0	0.6724	0.6446	0.566	0.6143	0.6476	0.579	0.6602	0.1669	K01G5.8
chrIII	10740547	10740567	-	CGAGGCTGAGCTTCGGTTCG	0.9371	0.7562	0.4251	0.5234	0.3608	0.5332	-0.5271	-0.8406	0.0303	K01G5.8
chrIII	10740565	10740585	-	CGGTGGGCCACACAAAACCG	1.0	0.6981	0.576	0.5954	0.7153	0.7734	0.9974	0.0397	0.8786	K01G5.8
chrIII	10740646	10740666	-	AAGTTGACATGACGATCAGA	1.0	0.5293	0.3874	0.2323	0.645	0.4226	0.4376	0.4628	0.2693	K01G5.8
chrIII	10741545	10741565	-	ACTCTCCGCCAAGGGAGCTC	0.8292	0.672	0.365	0.1808	0.474	0.6434	0.1545	0.4327	0.1547	tbb-1
chrIII	10741767	10741787	-	GACTTACTGTATCGATAACG	1.0	0.5612	0.4235	0.3971	0.6695	0.6576	0.3606	-0.1042	0.5016	tbb-1
chrIII	10741911	10741931	-	TCTCATCTCCAAGATTCGCG	0.6061	0.77	0.2723	0.2309	0.616	0.5924	0.4885	-0.3511	0.9428	tbb-1
chrIII	10741961	10741981	-	CAGCTCACACACTCTCTTGG	0.8383	0.742	0.4938	0.5354	0.6829	0.643	0.5506	0.3282	0.3043	tbb-1
chrIII	10742006	10742026	-	GTGATCCGCAAAGAGGCTGA	0.7744	0.6582	0.5551	0.4859	0.6748	0.6812	0.9777	0.6347	0.1095	tbb-1
chrIII	10742013	10742033	-	GCTCGATGTGATCCGCAAAG	1.0	0.7842	0.5481	0.3321	0.61	0.6872	0.7571	0.3162	0.8586	tbb-1
chrIII	10742171	10742191	-	GTCCTCGTTGATCTCGAGCC	0.9594	0.6582	0.5318	0.333	0.4145	0.3454	-0.3111	-0.7604	0.09	tbb-1
chrIII	10742268	10742288	-	AATCGATGTCTACTACAACG	0.8904	0.6884	0.3023	0.5209	0.7343	0.7808	1.2171	0.624	0.7206	tbb-1
chrIII	10743039	10743059	-	TATCCAGGAAGGCTCGGAGA	1.0	0.6589	0.5946	0.5266	0.6632	0.6269	1.0266	1.0193	0.1613	rib-2
chrIII	10743050	10743070	-	GCATCTTGCGTTATCCAGGA	1.0	0.5742	0.4737	0.4937	0.662	0.49	0.2592	0.0827	0.453	rib-2
chrIII	10743054	10743074	-	GAGAGCATCTTGCGTTATCC	1.0	0.6015	0.4027	0.3141	0.5254	0.3318	-0.3934	0.0891	0.1241	rib-2
chrIII	10743264	10743284	-	ATTCCAAACGAACTGAAGCA	1.0	0.6305	0.2513	0.2925	0.6226	0.5932	0.4631	0.1124	0.5711	rib-2
chrIII	10743352	10743372	-	AAAATCCGCATACGTTTCTG	0.8221	0.6711	0.3797	0.2567	0.5177	0.3087	-0.1084	-0.4703	0.1357	rib-2
chrIII	10743654	10743674	-	TACATAAACTGGCATAAATG	1.0	0.7137	0.2407	0.4572	0.6823	0.4104	0.5134	0.2093	0.0965	rib-2
chrIII	10743737	10743757	-	TCCGGTGTTTCTACTAAATT	1.0	0.6582	0.4254	0.4357	0.3968	0.1274	-1.3013	-0.9888	0.048	rib-2
chrIII	10744287	10744307	-	ATTGAAGGTCGTATTTGGTG	0.896	0.77	0.4933	0.4605	0.6609	0.5976	0.6294	0.2478	0.1718	rib-2
chrIII	10744302	10744322	-	ATTGAATAGTATAGAATTGA	0.4482	0.5195	0.354	0.1215	0.4778	0.42	-0.6122	-0.2119	0.0493	rib-2
chrIII	10744400	10744420	-	GCTATATGATTGACATCCAC	1.0	0.5904	0.4685	0.4283	0.6515	0.4804	0.2982	0.3794	0.4896	rib-2
chrIII	10744445	10744465	-	TCCCTCTGGAATGGCAGTAG	1.0	0.6711	0.7446	0.5685	0.6297	0.5322	0.5732	0.1938	0.0317	rib-2
chrIII	10744538	10744558	-	ATAACGATTGGTCTTCGGGA	0.8835	0.6119	0.36	0.3697	0.7084	0.5568	0.7461	0.4792	0.4187	rib-2
chrIII	10744587	10744607	-	AAGTTGTCTTCTTCGTTCCA	0.7621	0.6676	0.3149	0.1984	0.4814	0.4071	-0.2226	-0.1956	0.097	rib-2
chrIII	10744623	10744643	-	AGATGGAAGTAGAAAGCAGA	1.0	0.586	0.3981	0.264	0.6684	0.4315	0.464	0.3353	0.3785	rib-2
chrIII	10744780	10744800	-	CTATGAAATGAGCTTCAGGG	0.9762	0.7137	0.5148	0.4916	0.6819	0.6315	0.8597	0.3983	0.7712	rib-2
chrIII	10744784	10744804	-	TGAACTATGAAATGAGCTTC	1.0	0.4075	0.351	0.1223	0.4499	0.223	-0.6545	-0.3257	0.0094	rib-2
chrIII	10744809	10744829	-	AATAATATCCGAAATTTCAA	0.731	0.672	0.1495	0.0	0.371	0.0858	-0.9656	-0.6344	0.3459	rib-2
chrIII	10744934	10744954	-	TTCCTTCGCACTTCTCTGGT	1.0	0.6724	0.1811	0.4338	0.5569	0.5323	-0.1822	-0.3205	0.2527	rib-2
chrIII	10745041	10745061	-	GAGATTCCAGCGGTCCAAGG	1.0	0.742	0.8623	0.737	0.7762	0.7085	1.1401	0.7415	0.2414	rib-2
chrIII	10745044	10745064	-	CACGAGATTCCAGCGGTCCA	1.0	0.6959	0.4295	0.4471	0.5838	0.5827	0.2513	0.0505	0.0298	rib-2
chrIII	10745085	10745105	-	TTGGAATTCCGTGAAATTAT	1.0	0.5766	0.4115	0.1622	0.327	0.1719	-0.9871	-0.0744	0.0879	rib-2
chrIII	10745115	10745135	-	GATTATATTCCAAAAGTCGT	1.0	0.5762	0.3087	0.0878	0.5437	0.3653	-0.0589	-0.0301	0.2196	rib-2
chrIII	10747193	10747213	-	CGTCAAGGACCGTAAAGTGA	1.0	0.6329	0.406	0.3869	0.696	0.573	0.2798	0.1181	0.3922	ran-1
chrIII	10747208	10747228	-	CAAATTTCAGGTCGACGTCA	0.8927	0.5057	0.426	0.0	0.3593	0.1272	-0.5639	-0.628	0.0317	ran-1
chrIII	10747267	10747287	-	AATTGTTCTCTGCGGAAATA	1.0	0.6436	0.4912	0.0596	0.3625	0.1785	-0.8894	-0.1377	0.1239	ran-1
chrIII	10747436	10747456	-	CGTGACGGATACTACATCCA	1.0	0.7003	0.4604	0.6338	0.7266	0.6978	1.0662	1.0114	0.337	ran-1
chrIII	10747476	10747496	-	CGTTTGGGACACCGCCGGAC	0.7204	0.6814	0.7117	0.3976	0.5646	0.2922	-0.3403	-0.2986	0.0374	ran-1
chrIII	10747673	10747693	-	CTTGTCCTTGTCGGAGATGG	0.9846	0.6459	0.6754	0.4658	0.6124	0.5155	-0.0217	-0.5918	0.0951	ran-1
chrIII	10748584	10748604	-	GAGCTTGGCGGTTTCGTTCG	1.0	0.742	0.703	0.5561	0.6045	0.5013	-0.3334	-0.6346	0.1912	K01G5.5
chrIII	10748827	10748847	-	ACGAAGAATTCTCTTGATCC	1.0	0.6534	0.2705	0.0	0.4419	0.4649	-0.1296	-0.083	0.0157	K01G5.5
chrIII	10749023	10749043	-	GGGCTCCGGTGAGCTTCTCG	0.758	0.7704	0.3062	0.6527	0.6972	0.5001	0.478	-0.1907	0.0303	K01G5.5
chrIII	10749044	10749064	-	TCAGTGGTGGGCGTTGGAAG	0.7616	0.7939	0.5215	0.5952	0.6673	0.5239	0.3283	-0.0143	0.1341	K01G5.5
chrIII	10749227	10749247	-	CACACAAATTGTACGAACGT	0.8345	0.56	0.2616	0.3141	0.6368	0.4496	-0.0458	-0.2145	0.1962	K01G5.5
chrIII	10749264	10749284	-	GCATTTGACCTCCGCATCCG	1.0	0.6711	0.4258	0.491	0.6401	0.6219	0.4222	-0.2502	0.6158	K01G5.5
chrIII	10749372	10749392	-	TCTCGTCTTTCTGGGTGTCT	1.0	0.6436	0.4792	0.1832	0.35	0.2581	-1.1213	-1.03	0.0226	K01G5.5
chrIII	10753458	10753478	-	AAAGAAGAAGCGTTCGATTG	0.9129	0.7278	0.522	0.2871	0.5624	0.5856	0.3014	0.1815	0.0237	hpl-2
chrIII	10754527	10754547	-	ACGGCTTCTTCCAGCGAAGG	1.0	0.6013	0.8188	0.5687	0.6781	0.6322	0.5512	0.0028	0.1019	hpl-2
chrIII	10754530	10754550	-	GGCACGGCTTCTTCCAGCGA	1.0	0.6261	0.4035	0.4648	0.6493	0.6013	0.6577	0.1829	0.0702	hpl-2
chrIII	10754596	10754616	-	ATGCATTGTCGGGCTCACCA	1.0	0.6865	0.3134	0.518	0.6708	0.4878	0.6063	0.4562	0.2225	hpl-2
chrIII	10754631	10754651	-	AATGACAAATTCTCACTGGA	1.0	0.6046	0.4387	0.2414	0.6347	0.5915	0.4588	0.207	0.1384	hpl-2
chrIII	10754683	10754703	-	AGATCAAGCGGATCCAGAAG	0.8894	0.6722	0.4125	0.5277	0.686	0.5637	0.3902	-0.138	0.4218	hpl-2
chrIII	10755022	10755042	-	GTTTGAGAGGGAATTTTCAA	0.7611	0.7003	0.3867	0.3684	0.4704	0.1902	-1.1114	-0.9816	0.3142	hpl-2
chrIII	10755111	10755131	-	GAATTTCTCATACAGTGGCA	0.8056	0.6298	0.3199	0.0444	0.5305	0.2842	-0.105	-0.3687	0.136	hpl-2
chrIII	10756859	10756879	-	AGGCGACGATACGTTTCCGG	1.0	0.742	0.7289	0.6202	0.7137	0.6206	0.8161	0.1541	0.4477	rnf-113
chrIII	10756879	10756899	-	GCGAATTACGAGATTCATGA	1.0	0.6298	0.2432	0.1633	0.5795	0.4575	0.0466	0.0071	0.3574	rnf-113
chrIII	10756924	10756944	-	ATTGATGAGGAGTACGAAGC	0.4882	0.7003	0.5419	0.3794	0.6304	0.6057	0.1259	0.1246	0.108	rnf-113
chrIII	10756937	10756957	-	ACACGGATGGGAGATTGATG	1.0	0.7798	0.4494	0.5567	0.6818	0.5954	0.8969	0.4983	0.183	rnf-113
chrIII	10757021	10757041	-	GGATATTTGCAAGGATTACA	1.0	0.4915	0.1493	0.1464	0.4842	0.3055	-0.1059	0.2109	0.301	rnf-113
chrIII	10757030	10757050	-	TTTTGCACCGGATATTTGCA	0.7665	0.7145	0.2545	0.0	0.2935	0.3541	-0.9991	-1.0709	0.3341	rnf-113
chrIII	10757129	10757149	-	AGAGGCGAAGGATACGGCCA	1.0	0.6724	0.4949	0.6055	0.6396	0.5582	0.236	0.041	0.1031	rnf-113
chrIII	10757141	10757161	-	GTATGGAGCCAAAGAGGCGA	1.0	0.5434	0.3767	0.4664	0.6691	0.6521	0.9777	0.5164	0.7106	rnf-113
chrIII	10757147	10757167	-	TGCACTGTATGGAGCCAAAG	0.9138	0.5871	0.4525	0.6376	0.6795	0.5571	0.3097	-0.0643	0.3269	rnf-113
chrIII	10757174	10757194	-	AGACGGAAAAATTCTGTACA	1.0	0.6676	0.1422	0.1377	0.4736	0.4196	-0.1972	-0.2634	0.0278	rnf-113
chrIII	10757206	10757226	-	GTCCAACAGCAACTGAAGGA	0.8993	0.6582	0.3558	0.4897	0.6838	0.7129	0.9753	0.6532	0.3231	rnf-113
chrIII	10757210	10757230	-	ACGAGTCCAACAGCAACTGA	1.0	0.5908	0.5663	0.409	0.6473	0.5992	0.6522	0.3828	0.3514	rnf-113
chrIII	10757243	10757263	-	AGACTATTCACACGATGCCC	1.0	0.5057	0.1647	0.3417	0.6128	0.5612	0.8706	0.8287	0.3683	rnf-113
chrIII	10757293	10757313	-	CCATCTGGACCACGTGATCA	1.0	0.5458	0.3027	0.2424	0.5206	0.4806	0.1796	-0.1323	0.055	rnf-113
chrIII	10757326	10757346	-	ACTCACTCGTTCGCCGCTTC	1.0	0.7287	0.3782	0.1775	0.2982	0.2764	-0.7329	-0.2366	0.0231	rnf-113
chrIII	10757363	10757383	-	TGACGACTCTGACGACAATC	1.0	0.5341	0.4172	0.3024	0.4531	0.2363	-0.9406	-0.2631	0.2507	rnf-113
chrIII	10757546	10757566	-	GGATCAAGATTCAGAAGTGA	1.0	0.4217	0.4771	0.268	0.6742	0.6198	0.2589	-0.0594	0.3694	rnf-113
chrIII	10757567	10757587	-	AAAGGAAAGCTCAAGTGATG	1.0	0.7278	0.2907	0.2319	0.5481	0.4058	0.4018	-0.0082	0.0453	rnf-113
chrIII	10758003	10758023	-	CTGCAAAAACTTCGCCTGAA	1.0	0.5731	0.5694	0.0	0.1279	0.1387	-1.5221	-1.4634	0.0578	K01G5.10
chrIII	10758164	10758184	-	TGTGCTCCGGATTCTGAAAA	0.7664	0.6589	0.4163	0.3378	0.4807	0.2889	-0.3904	-0.3699	0.2746	K01G5.10
chrIII	10758228	10758248	-	TCTTCTACGCTTTTGGATGT	1.0	0.6163	0.3354	0.0952	0.4517	0.2274	-1.0556	-1.0748	0.0556	K01G5.10
chrIII	10758383	10758403	-	TAGTTTATTCCCGTTTCGCG	1.0	0.7137	0.4446	0.0037	0.4976	0.5104	0.1861	-0.3154	0.5983	K01G5.10
chrIII	10760202	10760222	-	TCCACCAATTGCTATGTGCA	1.0	0.5742	0.2496	0.3474	0.5973	0.638	0.4001	-0.3684	0.1254	tasp-1
chrIII	10760247	10760267	-	CTCCACGACCAACAAGAATA	1.0	0.5908	0.2632	0.2142	0.4456	0.2531	-0.3496	-0.1034	0.0412	tasp-1
chrIII	10760363	10760383	-	GCTTTTGATACGAGTTCTTC	1.0	0.6153	0.3467	0.0743	0.3476	0.081	-1.6536	-1.2686	0.0639	tasp-1
chrIII	10765955	10765975	-	GAAGTTCAAGTAATTCCAGC	1.0	0.6298	0.2916	0.2305	0.6253	0.4205	0.0767	0.0765	0.3956	dpy-28
chrIII	10766066	10766086	-	GCAATTGGACAACTGTGTCA	1.0	0.644	0.4031	0.321	0.621	0.5384	0.6433	0.5928	0.294	dpy-28
chrIII	10767100	10767120	-	CTAGTTGAAGCACGTTTCGA	1.0	0.6015	0.3643	0.3487	0.5928	0.2953	-0.4911	-0.3875	0.1214	dpy-28
chrIII	10767346	10767366	-	GGCTGGCAAATGTATCACAG	1.0	0.7372	0.35	0.6245	0.7463	0.6948	0.798	0.1906	0.4194	dpy-28
chrIII	10768707	10768727	-	TTCCAGAACCCGGCGAAAAG	1.0	0.7939	0.2607	0.3715	0.5733	0.5038	0.1813	-0.4173	0.1249	dpy-28
chrIII	10770045	10770065	-	TCCTGATGAATCTTGAACAA	1.0	0.6298	0.3721	0.3615	0.5817	0.6283	0.2585	-0.1452	0.2956	dpy-28
chrIII	10770901	10770921	-	ACTCCGAACCAGTCACGATC	1.0	0.6008	0.2565	0.1929	0.4727	0.404	-0.0211	0.4313	0.0882	dpy-28
chrIII	10770992	10771012	-	CGTTCGGTATACAAAATGCG	1.0	0.628	0.2714	0.4006	0.701	0.7091	0.844	-0.0618	0.8891	dpy-28
chrIII	10782436	10782456	-	ATAGCTGAATGCATAACCAA	1.0	0.5068	0.6043	0.4752	0.725	0.6668	0.8865	0.8415	0.4282	ptr-19
chrIII	10782958	10782978	-	AGAGCCTTGCTGAATTCTGG	1.0	0.6722	0.191	0.5323	0.7111	0.5911	0.6298	0.3218	0.5334	ptr-19
chrIII	10782987	10783007	-	TGGTCATATTTGGCGCGAAC	1.0	0.5742	0.3923	0.0	0.2853	0.1208	-1.1513	-1.0726	0.058	ptr-19
chrIII	10786084	10786104	-	AGATGAGTGACGAAGTGCAT	1.0	0.6582	0.4014	0.5111	0.663	0.4301	0.3421	0.4715	0.1476	ptr-19
chrIII	10786251	10786271	-	TTCGGCGGCCAATGTCTCAT	1.0	0.6298	0.5396	0.4282	0.4384	0.2385	-0.5439	-0.0223	0.1693	ptr-19
chrIII	10786883	10786903	-	CACAATGAAAGGCATCGAAT	1.0	0.644	0.1962	0.2372	0.4962	0.2544	-0.2319	0.3336	0.1029	ptr-19
chrIII	10786894	10786914	-	AACTTACAAAACACAATGAA	1.0	0.5482	0.3378	0.0784	0.4832	0.5358	-0.4418	-0.5489	0.0781	ptr-19
chrIII	10789031	10789051	-	GGAGCAAGTCATTCGGCTCG	1.0	0.658	0.2598	0.3422	0.5889	0.5461	0.4456	-0.2072	0.1347	ptr-19
chrIII	10789079	10789099	-	AGTACTTTTCTGCCATCATG	1.0	0.6186	0.1464	0.3825	0.659	0.3222	-0.5584	-0.7116	0.0883	ptr-19
chrIII	10789121	10789141	-	GGTTATACATCCAAACGTGG	1.0	0.66	0.3337	0.353	0.693	0.5818	0.704	0.0009	0.6623	ptr-19
chrIII	10789142	10789162	-	GTGCTACGTCGACTTCTGAC	1.0	0.6724	0.4791	0.4008	0.6056	0.5857	0.528	0.502	0.36	ptr-19
chrIII	10789293	10789313	-	AAGATATACACAAAGTTCTC	0.9888	0.6156	0.3368	0.1455	0.3474	0.2159	0.0073	0.8246	0.0587	ptr-19
chrIII	10795053	10795073	-	CACAGTTGCTTCTTCATTGT	1.0	0.644	0.5173	0.391	0.4016	0.1598	-1.0674	-0.7414	0.0625	clec-163
chrIII	10795166	10795186	-	CCACGTCAGAGCAGCGAATA	1.0	0.6157	0.5878	0.3427	0.4195	0.2074	-0.5073	0.0103	0.0415	clec-163
chrIII	10795212	10795232	-	CAGCCTTCAAACCAGTTTGT	1.0	0.5884	0.4639	0.3206	0.4583	0.2688	-0.4877	0.1176	0.1797	clec-163
chrIII	10795641	10795661	-	ATACGAGTGGCCAATGGAAG	1.0	0.7562	0.3423	0.5367	0.6546	0.3824	0.051	-0.431	0.4016	clec-163
chrIII	10795749	10795769	-	AAATTTGTGAAATTGTATCC	0.3781	0.6156	0.2237	0.0	0.3297	0.3118	-0.2162	0.2544	0.0293	clec-163
chrIII	10798407	10798427	-	ATGGAAATGCTCCAAACCAA	0.7569	0.5766	0.6408	0.3762	0.6481	0.5241	0.2349	-0.0046	0.0892	K11D9.3
chrIII	10799046	10799066	-	TAAGAGAATTGAACATTCGA	0.5719	0.586	0.3372	0.1908	0.5902	0.4426	0.1939	0.1297	0.1282	K11D9.3
chrIII	10799093	10799113	-	AAGCATATTGCAAAAATGGC	0.9658	0.5482	0.4025	0.192	0.5782	0.3826	-0.663	-0.827	0.0672	K11D9.3
chrIII	10799140	10799160	-	CATGGTTGCATAATAAAGGA	1.0	0.6046	0.5621	0.4384	0.6665	0.6283	0.2935	-0.1048	0.5763	K11D9.3
chrIII	10799144	10799164	-	CCGACATGGTTGCATAATAA	1.0	0.5884	0.4041	0.2834	0.4313	0.2555	-0.7422	-0.1967	0.074	K11D9.3
chrIII	10806082	10806102	-	TTACCGGTCACATTATACCA	1.0	0.5445	0.3448	0.4589	0.6669	0.7322	1.1178	1.0912	0.7935	klp-7
chrIII	10808624	10808644	-	CGTGAGAAGTTCTTCCAACG	1.0	0.7794	0.5035	0.6658	0.7402	0.651	0.397	-0.1284	0.4899	klp-7
chrIII	10808674	10808694	-	GGAGGCTGTGGCGGCGGCGT	0.4419	0.644	0.6988	0.779	0.6152	0.4211	0.1787	0.0201	0.1021	klp-7
chrIII	10808692	10808712	-	GCTTGAAGCGTTTTTTGAGG	1.0	0.7558	0.4253	0.0218	0.5134	0.1626	-1.1008	-1.2784	0.4221	klp-7
chrIII	10808695	10808715	-	GACGCTTGAAGCGTTTTTTG	1.0	0.6722	0.3018	0.4073	0.4684	0.1904	-1.3551	-1.3189	0.0475	klp-7
chrIII	10808784	10808804	-	TCATGTTGATATGATCCAAG	1.0	0.6995	0.4716	0.5459	0.6839	0.5736	0.4105	-0.1684	0.5838	klp-7
chrIII	10808914	10808934	-	GATGGAGGAGCCATACGAAC	1.0	0.6471	0.572	0.4952	0.648	0.5635	0.2636	0.5777	0.2791	klp-7
chrIII	10808929	10808949	-	GGGAGAGGCTTTTCGGATGG	1.0	0.7278	0.7613	0.6533	0.6499	0.4367	-0.6595	-0.8806	0.0471	klp-7
chrIII	10808944	10808964	-	GGAGCACGACGAGTCGGGAG	0.941	0.6864	0.5889	0.6389	0.7063	0.6153	0.5008	0.0802	0.164	klp-7
chrIII	10808989	10809009	-	GTACGAGTAGACTTCGGTGC	1.0	0.6582	0.4543	0.5364	0.6616	0.5872	0.8559	0.6179	0.4424	klp-7
chrIII	10809020	10809040	-	ACTATCAAGATCTGGCTTGA	1.0	0.6153	0.3595	0.1014	0.3839	0.4836	-0.2042	0.3526	0.0607	klp-7
chrIII	10809106	10809126	-	GCGATTGGTGGAGCAGGAAC	0.9861	0.5908	0.6728	0.5531	0.6371	0.5085	0.0825	0.1343	0.1089	klp-7
chrIII	10809112	10809132	-	ATGTTGGCGATTGGTGGAGC	1.0	0.625	0.6036	0.3925	0.6164	0.4966	0.1041	-0.2046	0.0178	klp-7
chrIII	10809397	10809417	-	AGAATTGTGATGTCACGAGA	0.8349	0.5624	0.3657	0.3722	0.6635	0.4093	0.3333	0.354	0.1409	klp-7
chrIII	10809634	10809654	-	TCCGGATCCTGTTTGACCGT	1.0	0.6582	0.5131	0.5318	0.6676	0.5437	0.4939	0.3628	0.2694	klp-7
chrIII	10814152	10814172	-	TGTCGATATCCTTCAATCCC	1.0	0.6187	0.1802	0.3839	0.5931	0.5543	0.2135	0.1228	0.0789	sca-1
chrIII	10814296	10814316	-	CGGACTCTTCGGAGAGAACG	1.0	0.5197	0.5876	0.5886	0.7077	0.6365	0.195	-0.6789	0.2624	sca-1
chrIII	10814335	10814355	-	AGACAACAAGAACACCGCTG	1.0	0.7137	0.4902	0.5446	0.7202	0.6754	1.0726	0.3714	0.606	sca-1
chrIII	10814398	10814418	-	TGAAGTTTCGGACTCGATCA	1.0	0.6582	0.3772	0.3142	0.6368	0.4946	0.1094	-0.0405	0.0773	sca-1
chrIII	10814632	10814652	-	CGTCAGAGTTAACGGACAAA	1.0	0.653	0.3524	0.2736	0.5206	0.2068	-0.7034	-0.5767	0.3886	sca-1
chrIII	10814676	10814696	-	TTCGTGAAGGGAGCCCCAGA	1.0	0.7101	0.6333	0.3783	0.5281	0.4054	0.2901	0.3239	0.1171	sca-1
chrIII	10814689	10814709	-	TGGAGCCAAGATGTTCGTGA	1.0	0.6582	0.552	0.467	0.6717	0.5611	0.3175	0.0924	0.3081	sca-1
chrIII	10814715	10814735	-	TACTGCTTCCCAGCTTCCGG	1.0	0.7562	0.3734	0.5263	0.6978	0.6226	0.4599	-0.1774	0.4298	sca-1
chrIII	10814820	10814840	-	CTTTCACCAAAGGAGCTCGG	1.0	0.7002	0.5655	0.1873	0.645	0.6851	0.8647	0.2036	0.4888	sca-1
chrIII	10814830	10814850	-	GAAAGCCGGACTTTCACCAA	1.0	0.6724	0.626	0.546	0.6864	0.4672	0.0348	-0.0879	0.045	sca-1
chrIII	10815049	10815069	-	CACCTACGAGCCAGTCGGAA	1.0	0.6157	0.4661	0.4104	0.5619	0.2404	-0.5991	-0.5884	0.0731	sca-1
chrIII	10815361	10815381	-	TCACGGTGGATCATGGGTTA	1.0	0.6959	0.536	0.4543	0.5082	0.4489	-0.4116	-0.1339	0.0164	sca-1
chrIII	10815445	10815465	-	ATTCGGAGAGCAACTTTCCA	1.0	0.7523	0.2518	0.3974	0.5563	0.3733	-0.2274	-0.0329	0.328	sca-1
chrIII	10815577	10815597	-	AACCAATGTCGCATCTGGAA	1.0	0.6582	0.3649	0.1566	0.5054	0.2704	-0.2663	-0.243	0.0646	sca-1
chrIII	10815625	10815645	-	AGATCCACGCGCTGTTAACC	1.0	0.56	0.2454	0.1968	0.5246	0.3856	0.1525	0.6059	0.0683	sca-1
chrIII	10815822	10815842	-	GGAGATCTTGTCGAAGTTTC	0.7939	0.5766	0.5919	0.2634	0.398	0.0634	-1.3975	-0.7618	0.0722	sca-1
chrIII	10815843	10815863	-	CGCGCTAAGGAACTCGTGCC	1.0	0.5884	0.4634	0.4043	0.4378	0.4967	0.0722	-0.2696	0.0301	sca-1
chrIII	10815856	10815876	-	AATTCAGATGGTTCGCGCTA	1.0	0.6305	0.3773	0.126	0.585	0.4242	-0.2368	0.0848	0.1371	sca-1
chrIII	10815901	10815921	-	ATACGAACCAGAAATGGCCA	1.0	0.6582	0.1688	0.2545	0.6199	0.5315	0.3077	-0.064	0.6484	sca-1
chrIII	10815925	10815945	-	ATCGGCCATCGAAGCGCTCA	1.0	0.6157	0.4438	0.3156	0.5447	0.3418	-0.0461	-0.0546	0.0113	sca-1
chrIII	10816381	10816401	-	ACCGTCGGAGTGTGGCAGGT	1.0	0.6157	0.5992	0.6179	0.6175	0.5278	0.544	0.5502	0.064	sca-1
chrIII	10816385	10816405	-	CGCGACCGTCGGAGTGTGGC	1.0	0.6298	0.4727	0.4904	0.5828	0.5032	-0.1026	-0.3558	0.0474	sca-1
chrIII	10836436	10836456	-	AAAATCAAAGTTTTCAGCCG	0.6683	0.6853	0.2333	0.0	0.3026	0.1463	-1.2992	-1.4759	0.2374	R17.3
chrIII	10836517	10836537	-	AACCGTATTAGAAGATGCCT	0.6744	0.4915	0.3058	0.3413	0.5588	0.4366	-0.0081	0.149	0.0919	R17.3
chrIII	10837463	10837483	-	TTCGTACAAAAGAGGAGTCG	1.0	0.6428	0.4911	0.4392	0.6216	0.5445	0.5381	-0.1162	0.2022	R17.3
chrIII	10837471	10837491	-	CGATTTTCTTCGTACAAAAG	0.961	0.6995	0.4356	0.1515	0.464	0.2745	-1.6809	-1.8855	0.3924	R17.3
chrIII	10837879	10837899	-	TTTTTGGGTGCCTATACCGC	0.7854	0.7381	0.5598	0.0	0.3722	0.4619	-0.543	-0.6783	0.2864	R17.3
chrIII	10837904	10837924	-	CGTGTTGGATGACGTGGCGT	1.0	0.6436	0.535	0.6175	0.6903	0.4913	0.5368	0.2156	0.2931	R17.3
chrIII	10837945	10837965	-	CATTTCTTTTAAGGGTTCAC	1.0	0.6011	0.325	0.0	0.1875	0.1227	-0.8825	-0.7632	0.0748	R17.3
chrIII	10842251	10842271	-	CTATTATTTTCGATAGTCAG	1.0	0.6037	0.4626	0.0536	0.5298	0.3226	-1.3166	-1.4399	0.4944	pde-12
chrIII	10842279	10842299	-	AAAGTTGGAACAGTTTCCGA	0.4796	0.6582	0.4851	0.3003	0.6296	0.5466	0.0835	0.0602	0.1712	pde-12
chrIII	10843262	10843282	-	CGAGCAGGTCAAATGGTGCG	1.0	0.658	0.5296	0.5774	0.6465	0.6944	0.8616	0.0389	0.5802	pde-12
chrIII	10843277	10843297	-	TGAGGTTATTACTGACGAGC	1.0	0.4915	0.4331	0.1164	0.532	0.4453	0.1616	0.015	0.0591	pde-12
chrIII	10843295	10843315	-	GATTTCCCAGCTCCACGATG	1.0	0.7168	0.4151	0.412	0.6842	0.6129	0.8176	0.3522	0.2412	pde-12
chrIII	10843983	10844003	-	AAAGATCATCCAGCCTAGTA	1.0	0.6724	0.4747	0.0057	0.3069	0.4487	-0.2406	0.2869	0.0164	pde-12
chrIII	10844044	10844064	-	ATATTTCCAGCCTGATGAGA	1.0	0.5199	0.4987	0.0	0.5227	0.4486	-0.0889	0.0534	0.0833	pde-12
chrIII	10844078	10844098	-	AGCTGCATGGATACAGTTTT	1.0	0.5766	0.4666	0.4149	0.3372	0.0485	-1.7179	-0.8064	0.0564	pde-12
chrIII	10844116	10844136	-	GAAACTGGCGTTCGAGGACG	1.0	0.5339	0.6824	0.5341	0.6746	0.5859	0.3255	-0.579	0.4105	pde-12
chrIII	10844122	10844142	-	TTCTCTGAAACTGGCGTTCG	1.0	0.5871	0.4479	0.3886	0.5216	0.4753	-0.3304	-0.883	0.0418	pde-12
chrIII	10844152	10844172	-	AAAATTAGGTCCAACTCAGA	1.0	0.644	0.2759	0.0	0.3309	0.1763	-0.4497	-0.1433	0.0192	pde-12
chrIII	10844200	10844220	-	ACAGCTACATTGGTTCGTCA	1.0	0.5884	0.3928	0.2412	0.623	0.5599	0.2748	0.2782	0.2238	pde-12
chrIII	10844232	10844252	-	ACAATTGCCTACAATATCAA	1.0	0.644	0.2647	0.0443	0.4702	0.4661	-0.2569	-0.032	0.344	pde-12
chrIII	10844366	10844386	-	TAGAATTTGCTGATGATAAA	0.8884	0.6298	0.3892	0.0315	0.3472	0.0804	-1.3786	-0.8553	0.1679	pde-12
chrIII	10844452	10844472	-	AAGGACCGAGGCTTCTGAGG	1.0	0.7562	0.725	0.678	0.6946	0.6631	0.7966	0.3642	0.049	pde-12
chrIII	10844455	10844475	-	GTCAAGGACCGAGGCTTCTG	1.0	0.7089	0.4191	0.5342	0.6766	0.4599	0.2652	-0.2012	0.0369	pde-12
chrIII	10844464	10844484	-	GAGGAAAAAGTCAAGGACCG	1.0	0.6995	0.3467	0.5636	0.6855	0.5846	0.6228	-0.1313	0.4272	pde-12
chrIII	10844471	10844491	-	CGCTAATGAGGAAAAAGTCA	1.0	0.5482	0.1779	0.1827	0.5892	0.4188	-0.2554	-0.5564	0.0721	pde-12
chrIII	10844483	10844503	-	TCCAGATTTCAGCGCTAATG	1.0	0.657	0.373	0.3839	0.552	0.2541	-0.2109	-0.5985	0.0445	pde-12
chrIII	10844549	10844569	-	ATGAAGCTTTGCCCAAGGTG	1.0	0.684	0.5947	0.5455	0.6675	0.4873	0.0723	-0.2906	0.0579	pde-12
chrIII	10844554	10844574	-	GGTAGATGAAGCTTTGCCCA	1.0	0.6862	0.4817	0.3387	0.641	0.6066	0.6616	0.1463	0.4411	pde-12
chrIII	10844620	10844640	-	GTTCCAGTTTAATCACGGAG	1.0	0.6044	0.4294	0.4717	0.691	0.4122	0.5344	-0.1612	0.423	pde-12
chrIII	10844686	10844706	-	AATCTTTCTCTGGAAAACCG	0.7764	0.6884	0.2855	0.332	0.6708	0.6118	0.686	-0.0803	0.8867	pde-12
chrIII	10849335	10849355	-	TGAACTGTGATGTGGCGAAA	1.0	0.5175	0.4265	0.2812	0.507	0.3469	-0.3576	-0.2835	0.1318	hex-3
chrIII	10850153	10850173	-	TGGGTGGAGACGCGGATCCG	1.0	0.7231	0.6151	0.7042	0.6912	0.5474	0.5085	-0.0317	0.1179	hex-3
chrIII	10850378	10850398	-	AGTGAAAAATTCTGGTTTAT	0.3712	0.6011	0.2822	0.0	0.131	0.0754	-1.5853	-0.7983	0.0161	hex-3
chrIII	10850507	10850527	-	CTCAACGGTCTCCATAGAAT	1.0	0.6724	0.3667	0.321	0.4846	0.3078	-0.1087	0.3692	0.0703	hex-3
chrIII	10850653	10850673	-	TCGGAAAAGCATATAACTTG	1.0	0.6179	0.414	0.3728	0.6536	0.48	0.1429	-0.0974	0.0502	hex-3
chrIII	10851954	10851974	-	TCATCCATGTTGAACGGGGA	1.0	0.5742	0.4616	0.4707	0.6362	0.4326	0.2751	-0.3471	0.2235	hex-3
chrIII	10859860	10859880	-	GAGAGAAAATCGAAGTTATT	0.8077	0.6298	0.2756	0.0496	0.243	0.0501	-1.1819	-0.3537	0.0486	oxi-1
chrIII	10859888	10859908	-	TTAATTGAGCACAGAATTTG	0.6984	0.5754	0.3421	0.152	0.4024	0.2134	-0.2719	-0.2885	0.181	oxi-1
chrIII	10860637	10860657	-	GTTTACGGAGACAAATAGGG	1.0	0.6884	0.4201	0.4885	0.6839	0.631	0.884	0.5049	0.8369	oxi-1
chrIII	10860641	10860661	-	GGCCGTTTACGGAGACAAAT	1.0	0.5199	0.2815	0.2769	0.3783	0.2203	-0.6907	-0.2677	0.4003	oxi-1
chrIII	10860720	10860740	-	TCCGGATTTTCGGTTTTCAG	1.0	0.7278	0.4449	0.4578	0.6215	0.2319	-0.8792	-1.1646	0.2991	oxi-1
chrIII	10860788	10860808	-	GTTGGGCGTTGAGATGGACC	1.0	0.7523	0.4783	0.5867	0.6675	0.6654	1.1143	0.7752	0.2146	oxi-1
chrIII	10860943	10860963	-	CAGTGTCTTATCATTAATAT	1.0	0.6298	0.3949	0.1252	0.3465	0.1026	-1.5784	-0.966	0.0589	oxi-1
chrIII	10861772	10861792	-	ATACTGGATGCCAATAGTGT	1.0	0.6959	0.2912	0.3835	0.6411	0.6053	0.9676	1.1069	0.3113	oxi-1
chrIII	10861838	10861858	-	GCTGAAAGAGCACATTTCTC	1.0	0.7003	0.2191	0.2328	0.429	0.1233	-0.9158	-0.2711	0.0826	oxi-1
chrIII	10862300	10862320	-	AATATGTCCATAGCTGTTTG	1.0	0.7936	0.39	0.3537	0.5535	0.5116	-0.203	-0.2165	0.1368	oxi-1
chrIII	10864116	10864136	-	GTATTCAATTGTCAATGAGG	1.0	0.6179	0.3877	0.2032	0.6835	0.3897	0.3529	0.0568	0.2254	oxi-1
chrIII	10864119	10864139	-	CTCGTATTCAATTGTCAATG	0.79	0.6286	0.2464	0.3974	0.5278	0.2924	-0.2319	-0.6194	0.055	oxi-1
chrIII	10868007	10868027	-	AGAGGACGTGGTGGTGCACG	0.7179	0.6995	0.6474	0.6514	0.6526	0.681	0.8866	0.1742	0.4799	cey-4
chrIII	10868025	10868045	-	CTCACCCATTGGAGAACAAG	1.0	0.5197	0.4185	0.4905	0.6572	0.4294	0.1004	-0.4627	0.3064	cey-4
chrIII	10868127	10868147	-	GTCGTCTTTGACATTGTCGA	0.7065	0.644	0.3951	0.2691	0.59	0.4296	-0.24	-0.7463	0.2627	cey-4
chrIII	10868230	10868250	-	TAAGCCAACCGACGAGAATG	1.0	0.5481	0.4172	0.4749	0.7138	0.7018	0.6175	-0.1355	0.1018	cey-4
chrIII	10868304	10868324	-	GTCATCGAGACCGGTGTCAA	1.0	0.6157	0.4335	0.5493	0.5771	0.4225	0.0864	-0.1284	0.0397	cey-4
chrIII	10868326	10868346	-	GGAGGATCTTGCATCGAAGA	1.0	0.6582	0.5077	0.3575	0.6751	0.4983	0.5182	0.1432	0.3182	cey-4
chrIII	10868344	10868364	-	TCAGATGAAGAAGCTCGAGG	0.5782	0.7278	0.4529	0.5337	0.71	0.6851	1.1291	0.3567	0.6401	cey-4
chrIII	10868347	10868367	-	GGATCAGATGAAGAAGCTCG	0.9755	0.5622	0.4397	0.516	0.7187	0.7021	1.2264	0.1448	0.5598	cey-4
chrIII	10868368	10868388	-	CCAACCAAGACCACCATATG	1.0	0.6722	0.3879	0.5253	0.6051	0.5085	0.4889	0.2874	0.1539	cey-4
chrIII	10868470	10868490	-	GGCCGTCGACACTACCAACG	1.0	0.742	0.5322	0.6729	0.7463	0.7523	1.1337	0.214	0.5533	cey-4
chrIII	10868515	10868535	-	CCCTCAAATTGCAGTTGCCG	1.0	0.573	0.2274	0.2872	0.6207	0.2623	-0.3974	-1.0368	0.3383	cey-4
chrIII	10868569	10868589	-	ATTGAGGAGAAGAAGGACAA	0.6548	0.7239	0.5525	0.4844	0.675	0.6671	0.9218	0.7319	0.2942	cey-4
chrIII	10869586	10869606	-	TTACTCTCTGGAGCTATTGG	1.0	0.7562	0.3648	0.4825	0.6588	0.5465	0.4682	0.3434	0.2614	vps-50
chrIII	10869625	10869645	-	ATTTTTGATTTTACTCTCCG	1.0	0.7275	0.3567	0.0	0.5063	0.1959	-1.3744	-1.5656	0.3748	vps-50
chrIII	10869901	10869921	-	TTCACCGACCTGTGCCGTGT	1.0	0.5458	0.5715	0.3635	0.5285	0.456	0.2772	0.3589	0.0273	vps-50
chrIII	10870902	10870922	-	GCGCGGAGAGTTCGGCTTCC	1.0	0.6392	0.5043	0.3601	0.3373	0.1716	-1.3482	-0.6276	0.0126	vps-50
chrIII	10870982	10871002	-	GGTTTTCTCCAGCATCTCGT	1.0	0.7003	0.3154	0.1894	0.5936	0.4994	-0.0157	0.0447	0.6848	vps-50
chrIII	10871033	10871053	-	GGTTTCGATGGCTTCGACGA	1.0	0.7003	0.5256	0.3856	0.672	0.6572	0.9701	0.4252	0.2222	vps-50
chrIII	10871073	10871093	-	CCTCTTCCTTCAGCTTGGAT	1.0	0.7145	0.2664	0.181	0.4464	0.3468	-0.6327	-0.5013	0.129	vps-50
chrIII	10871111	10871131	-	CAAGCAAAGACTTGTGTACG	0.8136	0.5871	0.3538	0.3843	0.5852	0.5572	0.1933	-0.3594	0.0851	vps-50
chrIII	10871162	10871182	-	CACAAATCCCATCTCTCGGA	1.0	0.644	0.3218	0.0923	0.5618	0.4645	0.2487	0.1466	0.173	vps-50
chrIII	10871420	10871440	-	ATGGTGTGTGCTGGCGAAAT	0.9594	0.6392	0.8169	0.5261	0.4941	0.2036	-0.4325	0.1013	0.0328	vps-50
chrIII	10871480	10871500	-	GGTATGATATCGGTCAAAGT	1.0	0.7097	0.3728	0.3486	0.635	0.6341	0.663	0.8807	0.4669	vps-50
chrIII	10871747	10871767	-	CCGTTCAGACTTTTGGCTAT	1.0	0.6298	0.4241	0.0514	0.169	0.1427	-1.6808	-1.3824	0.093	vps-50
chrIII	10871869	10871889	-	TTCGGAGGTGGTACACCAGA	0.7101	0.6049	0.6019	0.6416	0.658	0.5509	0.4502	0.4304	0.3531	vps-50
chrIII	10871884	10871904	-	GCAGTATTGCAAAGATTCGG	1.0	0.5612	0.4738	0.4524	0.6825	0.6092	0.8235	0.4073	0.7317	vps-50
chrIII	10875552	10875572	-	GCAGCTGTTGCACGTCGTTG	1.0	0.6155	0.5782	0.5422	0.6743	0.5485	0.4155	-0.0387	0.1885	C44B9.2
chrIII	10876547	10876567	-	GAAGAATTTTCCTGTTTCCG	1.0	0.6428	0.3001	0.3249	0.6062	0.3135	-0.9624	-1.2284	0.178	C44B9.2
chrIII	10876758	10876778	-	CAGTTCCTTCCTGGGAGCAA	1.0	0.6015	0.6068	0.4027	0.5435	0.5687	-0.529	-0.612	0.12	C44B9.2
chrIII	10876865	10876885	-	GGCACCATTCGAGTTGATGT	1.0	0.5884	0.1515	0.2481	0.6109	0.536	0.6052	0.5036	0.0599	C44B9.2
chrIII	10876953	10876973	-	CCATTCGATCATTTGTATTC	0.7636	0.6298	0.1147	0.0	0.1768	0.055	-1.4629	-0.8721	0.0267	C44B9.2
chrIII	10878938	10878958	-	CCCCAAAATTTCCAGATCCA	0.905	0.6298	0.189	0.3358	0.5318	0.3455	-0.5537	-0.7636	0.114	C44B9.3
chrIII	10879325	10879345	-	GTTTTTGGAAAGAACACTGC	1.0	0.672	0.2436	0.1716	0.5846	0.4566	-0.6244	-0.7009	0.2293	C44B9.3
chrIII	10879474	10879494	-	ACAGTAACCCATTGGCCAAA	0.9355	0.5873	0.2854	0.0	0.2658	0.2663	-0.7228	-0.4015	0.3162	C44B9.3
chrIII	10882591	10882611	-	ATTCCGCATATTTGAGCTTC	1.0	0.5016	0.3005	0.0	0.2673	0.0841	-1.6305	-1.1177	0.0058	athp-1
chrIII	10883227	10883247	-	TCCAATACAAGCAAGATGAA	1.0	0.6298	0.2158	0.2293	0.5526	0.6063	0.2966	0.1315	0.1177	athp-1
chrIII	10885252	10885272	-	CACATTTTTGATGCCATATC	1.0	0.6298	0.4448	0.144	0.2221	0.0533	-2.0312	-1.5412	0.02	athp-1
chrIII	10885280	10885300	-	GCACGAACATGAATAAGTGG	1.0	0.6321	0.5738	0.4426	0.6887	0.5795	1.0957	0.2651	0.8205	athp-1
chrIII	10886590	10886610	-	AATGATGTGCTGGCTTCTTC	1.0	0.7287	0.3137	0.2604	0.3646	0.1447	-1.1566	-0.4422	0.0703	athp-1
chrIII	10886773	10886793	-	CTCTCAGTAGCCACAGAATC	1.0	0.5209	0.413	0.3074	0.3468	0.267	-1.0523	-0.4547	0.0657	athp-1
chrIII	10886875	10886895	-	TAAAAAATTCTACCTTCAAC	1.0	0.6298	0.1529	0.0	0.313	0.1047	-1.3346	-1.0786	0.0493	athp-1
chrIII	10887851	10887871	-	AGTCAGGTATTCGGCTCGCG	1.0	0.7369	0.5453	0.4415	0.616	0.4023	0.2387	-0.48	0.6789	athp-1
chrIII	10887867	10887887	-	TGCCCAGCATTTTTTGAGTC	1.0	0.5742	0.3714	0.0	0.2001	0.0032	-1.863	-1.9365	0.0617	athp-1
chrIII	10888755	10888775	-	GGCTTTCAGCTTTTTTCGAT	0.6633	0.6298	0.2352	0.0996	0.2648	-0.0081	-2.0356	-1.8216	0.0461	athp-1
chrIII	10889153	10889173	-	GCTTCAGAAGAGCTGGAACT	0.6982	0.6305	0.3766	0.4501	0.5876	0.6538	0.4814	0.6191	0.256	athp-1
chrIII	10889299	10889319	-	AAGTACCTTCGATAAACTCG	1.0	0.6321	0.3572	0.3718	0.6806	0.5763	0.4391	-0.1051	0.1648	athp-1
chrIII	10890135	10890155	-	TCCGTAATAGTGGCTGCTGG	1.0	0.7278	0.5353	0.5712	0.6688	0.3846	0.6123	-0.2063	0.2389	athp-1
chrIII	10895173	10895193	-	TCAGTGAGCTCCTAGTCGCG	1.0	0.7656	0.6207	0.5118	0.652	0.6757	1.1488	0.2452	0.6942	fbxb-87
chrIII	10895275	10895295	-	TTTCTAAATGTTTGAAGTTG	0.5636	0.5892	0.4569	0.0	0.3531	0.0249	-1.6053	-1.6917	0.0298	fbxb-87
chrIII	10895371	10895391	-	GAAATATGCATAGATCTGTT	0.7921	0.6298	0.2504	0.3065	0.4692	0.3743	-0.1276	0.4369	0.0738	fbxb-87
chrIII	10898247	10898267	-	AGTGTGAAATCGAGTTGCTC	1.0	0.653	0.3055	0.1727	0.6236	0.4745	0.4569	0.6624	0.0595	com-1
chrIII	10899087	10899107	-	TGATTTATCAGGAGGTGTTG	0.7372	0.6428	0.4634	0.2201	0.5697	0.4243	0.0245	-0.009	0.2285	com-1
chrIII	10899095	10899115	-	AGAAATGATGATTTATCAGG	0.9199	0.6037	0.4879	0.1855	0.6178	0.4157	0.7497	0.3178	0.5774	com-1
chrIII	10899098	10899118	-	GCGAGAAATGATGATTTATC	0.5357	0.6298	0.5353	0.1462	0.2708	0.1164	-0.9417	-0.0733	0.1161	com-1
chrIII	10906518	10906538	-	CTTCCTCACCTGAGACGGGA	1.0	0.5064	0.5404	0.3862	0.6311	0.3957	-0.2587	-0.598	0.2187	unc-119
chrIII	10907786	10907806	-	CGTTTGCCGATGGGGAGCAT	1.0	0.6814	0.5367	0.2979	0.5532	0.3955	-0.0436	-0.0466	0.2868	unc-119
chrIII	10907846	10907866	-	AGAGCACGTGTTCCGTGTCG	1.0	0.6864	0.6157	0.5874	0.6459	0.5959	0.7322	0.1237	0.2863	unc-119
chrIII	10912352	10912372	-	GAATTAGTTCCGAGTCAACA	1.0	0.5873	0.2331	0.1115	0.555	0.5728	0.3489	0.4001	0.1171	cut-6
chrIII	10912463	10912483	-	TTGAGCCACTTGCATCTAAT	1.0	0.6724	0.4673	0.264	0.3512	0.1292	-1.1015	-0.2446	0.2165	cut-6
chrIII	10912596	10912616	-	CCCAATGAGAATTCGAGTTT	1.0	0.6298	0.3847	0.1669	0.3684	0.1012	-1.1607	-0.5637	0.0468	cut-6
chrIII	10913393	10913413	-	CTTTTTCGAGGGTTAGACGA	1.0	0.6187	0.3872	0.0	0.3588	0.3078	-0.7571	-0.9827	0.1602	cut-6
chrIII	10913405	10913425	-	CTCCTTGAAGACCTTTTTCG	1.0	0.7278	0.1265	0.4697	0.5403	0.2536	-1.4743	-1.3784	0.0914	cut-6
chrIII	10913617	10913637	-	TGCTCTATCCAGCTGCTCGA	1.0	0.5884	0.2948	0.189	0.5513	0.6495	0.4319	0.3467	0.2729	cut-6
chrIII	10913744	10913764	-	TCAGGTCCACAAATGATTTC	1.0	0.6582	0.43	0.1313	0.2826	0.0716	-1.373	-0.5066	0.0778	cut-6
chrIII	10913762	10913782	-	GCTTTCACTCCGATGCGATC	1.0	0.7003	0.2747	0.0	0.3598	0.2698	-0.5625	-0.0402	0.1507	cut-6
chrIII	10913901	10913921	-	ATGTACATTACAAGCCGAAA	1.0	0.5589	0.4223	0.1262	0.4896	0.2443	-0.7967	-0.3236	0.0285	cut-6
chrIII	10914872	10914892	-	CGGAGGGTGTAGGCACATTG	0.7	0.6981	0.724	0.693	0.6941	0.5611	0.6763	0.4806	0.1389	cut-6
chrIII	10914882	10914902	-	GGCGCCTTTTCGGAGGGTGT	1.0	0.6025	0.4391	0.5238	0.5548	0.455	-0.1607	-0.2283	0.049	cut-6
chrIII	10914889	10914909	-	CATCAGGGGCGCCTTTTCGG	1.0	0.8503	0.589	0.6035	0.7121	0.5543	-0.0336	-0.0463	0.0875	cut-6
chrIII	10914905	10914925	-	AAACGGACTATTGGGCCATC	1.0	0.625	0.4181	0.2339	0.2823	0.2254	-0.7579	0.048	0.0358	cut-6
chrIII	10920411	10920431	-	TCACCTTATTAACCCCAATA	1.0	0.5742	0.3613	0.2684	0.3723	0.21	-0.4259	0.4036	0.0365	vab-7
chrIII	10921629	10921649	-	CTCAAATGGAGGGGAAAATG	0.6879	0.5895	0.5321	0.4419	0.5824	0.5021	0.3281	-0.1223	0.0448	vab-7
chrIII	10921640	10921660	-	TGATGCTGCTGCTCAAATGG	1.0	0.6746	0.455	0.5827	0.7097	0.6279	0.5504	-0.0179	0.3623	vab-7
chrIII	10925509	10925529	-	GGCAGCCATTTGTGGAGGAA	0.6326	0.5873	0.4824	0.495	0.6436	0.1567	-0.8225	-1.0502	0.0074	vab-7
chrIII	10925514	10925534	-	ATGTAGGCAGCCATTTGTGG	0.8723	0.7656	0.5866	0.5087	0.7149	0.5832	0.5116	0.1914	0.2243	vab-7
chrIII	10925530	10925550	-	TGCAAATGGGTTTAACATGT	1.0	0.5482	0.3811	0.4141	0.5504	0.4556	0.071	0.2172	0.0334	vab-7
chrIII	10925581	10925601	-	ACCCGTGGCTCCGAATTGTG	1.0	0.6888	0.5765	0.5753	0.6361	0.5805	0.976	0.3858	0.125	vab-7
chrIII	10931254	10931274	-	CGTCGTCTCGATTTCGACGC	1.0	0.7003	0.3164	0.1975	0.5077	0.2999	-0.0859	-0.4279	0.4483	M142.5
chrIII	10931700	10931720	-	TGTGCGCTTCAATTGCAGAT	0.7226	0.6541	0.3387	0.2014	0.5014	0.2556	0.1569	0.3882	0.3284	M142.5
chrIII	10933687	10933707	-	GAAACATGGAAAGAGCCGCC	1.0	0.5742	0.4788	0.3858	0.6255	0.5191	0.1745	-0.1325	0.1529	M142.8
chrIII	10933868	10933888	-	GAGACACATCCGATCCTTGC	1.0	0.5884	0.3399	0.3095	0.5415	0.3477	-0.5548	0.034	0.0483	M142.8
chrIII	10938505	10938525	-	GGGCGAGCACTTTTCGTTGG	1.0	0.7278	0.5778	0.4569	0.587	0.3005	-1.259	-1.5017	0.0845	rle-1
chrIII	10938526	10938546	-	CTCGCCATTGATAGCAGAGC	1.0	0.5175	0.37	0.3215	0.577	0.3852	-0.2669	-0.323	0.0322	rle-1
chrIII	10938562	10938582	-	GGCACATTTTGAGGGTCTTG	0.9538	0.573	0.2243	0.3909	0.5678	0.3011	-0.8849	-1.1212	0.0559	rle-1
chrIII	10938571	10938591	-	TAATTCCACGGCACATTTTG	1.0	0.6746	0.2489	0.2909	0.4133	0.1207	-1.4564	-1.3414	0.0228	rle-1
chrIII	10939024	10939044	-	GGGATTGATCGGCATACAAC	0.8793	0.6582	0.2992	0.332	0.6101	0.3301	-0.2536	0.118	0.1023	rle-1
chrIII	10939095	10939115	-	CTCCTCGACGCCTTGCTGAT	1.0	0.6865	0.3678	0.3178	0.3479	0.2275	-0.6975	-0.3282	0.0447	rle-1
chrIII	10939161	10939181	-	CTGTGTCAAGAAGTAGCGGT	1.0	0.5624	0.6326	0.575	0.6747	0.6012	0.654	0.4728	0.3984	rle-1
chrIII	10939230	10939250	-	ATCTCCGATCATTCGCATCG	1.0	0.658	0.1964	0.0413	0.5044	0.6132	0.3575	-0.2842	0.1679	rle-1
chrIII	10939358	10939378	-	GGCCCTCCACCCATTCCTCC	1.0	0.6167	0.1806	0.4377	0.5597	0.363	-0.0102	0.0718	0.1282	rle-1
chrIII	10939379	10939399	-	TCGGCTCCACCAGATCCACC	0.8936	0.6167	0.3531	0.5008	0.6101	0.5779	0.3899	0.4707	0.3105	rle-1
chrIII	10939427	10939447	-	TCATCGATCTGCGAGTAGAG	1.0	0.6958	0.3774	0.4539	0.644	0.6052	0.3304	0.0898	0.4413	rle-1
chrIII	10939586	10939606	-	TGATGTGATGGTATGAATGG	0.4571	0.7137	0.5618	0.6237	0.7233	0.6304	1.0555	0.4488	0.2956	rle-1
chrIII	10939802	10939822	-	TGCATGATCACCACACGTTG	1.0	0.6698	0.4738	0.4191	0.6588	0.4576	0.1039	-0.4555	0.2554	rle-1
chrIII	10939850	10939870	-	CCCGCCCGTACCATAACAAC	1.0	0.5351	0.3548	0.466	0.615	0.4601	-0.3325	-0.1884	0.0936	rle-1
chrIII	10940569	10940589	-	GGACCCATTGGTCCACCGAC	1.0	0.5351	0.5444	0.4926	0.5049	0.4547	-0.5105	-0.526	0.4091	rle-1
chrIII	10940617	10940637	-	GTGTTAGGCGGTACTTGTAC	1.0	0.6724	0.548	0.4855	0.6362	0.461	-0.0607	0.389	0.1562	rle-1
chrIII	10940632	10940652	-	GTTGCAGTCCACATGGTGTT	1.0	0.6447	0.5112	0.386	0.473	0.6173	0.3839	0.6675	0.0982	rle-1
chrIII	10949232	10949252	-	AATGATCCGAGGTTCATTGC	1.0	0.7145	0.435	0.321	0.4872	0.5197	-0.0331	0.5606	0.1398	strd-1
chrIII	10949243	10949263	-	CAATATCAAATAATGATCCG	1.0	0.6711	0.2212	0.3899	0.6197	0.5922	0.3739	-0.2581	0.4686	strd-1
chrIII	10949818	10949838	-	CGTTGCCGCTGGAGTCGATG	1.0	0.7417	0.3795	0.5918	0.6882	0.4372	-0.05	-0.635	0.2029	strd-1
chrIII	10949884	10949904	-	CAAATTCGAACACACAATCC	1.0	0.644	0.2845	0.0799	0.4399	0.5506	0.2448	0.3124	0.0233	strd-1
chrIII	10952275	10952295	-	TCAACAGTCACTATTAATAA	1.0	0.5742	0.2215	0.1193	0.4568	0.1329	-0.8896	-0.1264	0.2932	zig-5
chrIII	10953078	10953098	-	AGTCTGTTGTAGAATCTGGT	1.0	0.7097	0.2015	0.4296	0.6671	0.6054	0.7675	0.8526	0.4051	zig-5
chrIII	10953298	10953318	-	GCTCCGCAGTCAGTTTGCGA	1.0	0.6824	0.2283	0.149	0.6057	0.5154	0.4246	0.3209	0.4128	zig-5
chrIII	10953426	10953446	-	TTCCCACGTGTCTACAAGCA	1.0	0.6025	0.4956	0.477	0.5536	0.449	0.5954	0.3231	0.1759	zig-5
chrIII	10962667	10962687	-	GGCAACTTTTATATATGAAG	1.0	0.5895	0.1873	0.1271	0.5443	0.146	-0.8043	-1.0871	0.1352	W05B2.2
chrIII	10962779	10962799	-	CCGAGCCAAGAGCCTGCTCC	1.0	0.6865	0.4262	0.5145	0.5817	0.4003	-0.1166	-0.2084	0.0171	W05B2.2
chrIII	10962831	10962851	-	CGAATCGACAAATGTCTTCA	0.766	0.5731	0.1869	0.0984	0.3708	0.1871	-0.961	-0.6049	0.0107	W05B2.2
chrIII	10962912	10962932	-	TTTCAGAACTCCTGTCCGTT	1.0	0.6672	0.3736	0.1598	0.3992	0.1228	-1.0452	-0.7315	0.1565	W05B2.2
chrIII	10963155	10963175	-	GACGTGTACTCCAAATAGTC	1.0	0.6001	0.3572	0.3243	0.4828	0.3256	-0.1499	0.2135	0.0839	W05B2.2
chrIII	10963362	10963382	-	TCTAGCCTGCTCGTCTTCCG	1.0	0.7984	0.4834	0.6525	0.7126	0.5372	0.937	0.0903	0.6659	W05B2.2
chrIII	10963484	10963504	-	TTCACCTATCTCGGATGTGC	1.0	0.4501	0.341	0.1447	0.4881	0.4883	0.0581	0.0393	0.0361	W05B2.2
chrIII	10963543	10963563	-	CCTGTGGTACACCCTCTAAG	1.0	0.8219	0.4237	0.5867	0.6937	0.7302	0.8788	0.6925	0.8103	W05B2.2
chrIII	10963571	10963591	-	TGCTCCCACGATGCGAATGA	1.0	0.6167	0.3792	0.3212	0.6118	0.6403	0.4148	0.2249	0.1091	W05B2.2
chrIII	10963775	10963795	-	TACTCATACGTGTACACGGC	1.0	0.5742	0.4627	0.3651	0.6155	0.5099	0.481	0.3388	0.1047	W05B2.2
chrIII	10963815	10963835	-	GAAGGATCATTGCGTGCGAA	1.0	0.6015	0.4836	0.0	0.4467	0.224	-0.3656	-0.73	0.1892	W05B2.2
chrIII	10963833	10963853	-	TGATTGATTCGAGTAATGGA	1.0	0.586	0.3029	0.2065	0.7108	0.7404	0.7952	0.4177	0.2314	W05B2.2
chrIII	10963864	10963884	-	CGATCTGATTGCCCCGACGG	1.0	0.6722	0.5986	0.6174	0.7012	0.6194	1.1859	0.3057	0.1633	W05B2.2
chrIII	10963946	10963966	-	TTGCAATCAATTCGAATATC	0.8719	0.4915	0.5225	0.0	0.2226	0.0705	-1.7011	-0.8171	0.0206	W05B2.2
chrIII	10964039	10964059	-	TCCAGAACTAACCTGCAACC	0.6977	0.644	0.2855	0.4158	0.6668	0.6257	0.3564	0.2103	0.1236	W05B2.2
chrIII	10964428	10964448	-	CATGCATGCTGTCCGTCGAG	1.0	0.7285	0.5084	0.3392	0.6093	0.5166	0.6321	0.1857	0.5255	W05B2.2
chrIII	10964458	10964478	-	AATTACGAGTGTGTCTATAC	1.0	0.7003	0.4053	0.1138	0.428	0.2854	-0.1461	1.241	0.0545	W05B2.2
chrIII	10964490	10964510	-	TGAGGTGCTCATCTGCGAAG	1.0	0.742	0.6244	0.3088	0.6599	0.5703	1.1113	0.5554	0.5334	W05B2.2
chrIII	10964508	10964528	-	GATCGAATCAGGTTGTGTTG	1.0	0.77	0.4549	0.3368	0.637	0.5382	0.467	0.1483	0.5211	W05B2.2
chrIII	10964519	10964539	-	GGCATACAAGGGATCGAATC	1.0	0.644	0.5609	0.3271	0.4709	0.3762	-0.1691	0.4321	0.0441	W05B2.2
chrIII	10964531	10964551	-	TCCGATTGGGAGGGCATACA	1.0	0.6157	0.4236	0.3657	0.3706	0.2748	0.0285	0.2959	0.0165	W05B2.2
chrIII	10964541	10964561	-	AGCCGAAATGTCCGATTGGG	1.0	0.5895	0.5309	0.54	0.646	0.4374	-0.2949	-0.6026	0.0896	W05B2.2
chrIII	10964567	10964587	-	GTCCGTGTGCTCCAGTGTCC	1.0	0.6865	0.3899	0.4794	0.6126	0.4381	0.2797	0.3321	0.0485	W05B2.2
chrIII	10964597	10964617	-	CAATCAGTTCGACTCGATCG	1.0	0.658	0.3846	0.3941	0.6657	0.7077	0.9562	0.1344	0.0761	W05B2.2
chrIII	10964624	10964644	-	GCTTGCCAGCAGATGTCTGA	1.0	0.7145	0.3341	0.1812	0.5477	0.4595	-0.0138	0.0296	0.1415	W05B2.2
chrIII	10964701	10964721	-	ACCCGAGACAACTGCGAGCA	1.0	0.6015	0.4695	0.4184	0.5778	0.3377	0.3672	-0.2148	0.0161	W05B2.2
chrIII	10964804	10964824	-	TGTGCAAAGATGCTCCGGGA	1.0	0.6305	0.5978	0.5925	0.6722	0.5791	0.8856	0.7957	0.1189	W05B2.2
chrIII	10964893	10964913	-	AATAATTTCGGTGACAAGCA	0.6983	0.6862	0.3345	0.2044	0.5713	0.222	0.0421	-0.0778	0.1702	W05B2.2
chrIII	10964927	10964947	-	GACATTTAAGTATCACGGAC	1.0	0.534	0.305	0.3269	0.6194	0.2346	-0.2368	-0.2879	0.0907	W05B2.2
chrIII	10965181	10965201	-	TTGTTTTCAGGATGTACACG	1.0	0.6428	0.3551	0.0	0.5049	0.3136	-0.8541	-1.2035	0.2473	W05B2.2
chrIII	10965634	10965654	-	CAATGTGAATCCTATTGTGG	1.0	0.7137	0.5258	0.3588	0.6495	0.6418	0.91	0.5316	0.1872	W05B2.2
chrIII	10965688	10965708	-	CCATTCAAGTACACCGGACA	0.7391	0.644	0.418	0.3391	0.5851	0.4494	0.1765	-0.165	0.0641	W05B2.2
chrIII	10965902	10965922	-	TCTCACTTTTACTTCTAAAA	0.6806	0.672	0.1964	0.0	0.1989	0.0323	-2.2247	-2.0967	0.0968	W05B2.2
chrIII	10966249	10966269	-	ACTTTGATTGAAACGCCTGA	1.0	0.6955	0.2957	0.0	0.467	0.2508	-1.133	-1.3424	0.3685	W05B2.2
chrIII	10966274	10966294	-	GCAATGTGAATGTTCAGAAG	1.0	0.723	0.4462	0.4388	0.6488	0.559	0.5392	0.1505	0.4992	W05B2.2
chrIII	10966308	10966328	-	AAGGTGTCTGGCCAATGACC	1.0	0.6285	0.7292	0.5385	0.7045	0.6299	1.083	1.2019	0.0529	W05B2.2
chrIII	10966327	10966347	-	ACGTTTGACGAGCAGTGTGA	1.0	0.6582	0.5658	0.2673	0.6331	0.5034	0.6019	0.6739	0.381	W05B2.2
chrIII	10971272	10971292	-	TGATTTCCTGTGAGAATTCC	1.0	0.5057	0.3466	0.0873	0.3816	0.0896	-1.5605	-1.1078	0.0346	dhc-4
chrIII	10971683	10971703	-	GGTAATTACCTTATTCCTTA	1.0	0.6578	0.1741	0.1332	0.3099	0.0864	-1.2163	-0.5902	0.1289	dhc-4
chrIII	10971955	10971975	-	AACGCATAGGGCTGTATAAA	1.0	0.5458	0.4692	0.3006	0.3707	0.2201	-0.9048	0.0446	0.0248	dhc-4
chrIII	10971968	10971988	-	ATCATCGATCAAAAACGCAT	1.0	0.5482	0.1551	0.0825	0.5265	0.197	-0.2566	-0.1716	0.1815	dhc-4
chrIII	10972830	10972850	-	GGTCTATGGACCGGTATTGC	1.0	0.6578	0.1174	0.4198	0.4776	0.2462	-0.3526	-0.1405	0.0154	dhc-4
chrIII	10972982	10973002	-	AAGTAGTGTATCCAGCTGGG	0.8438	0.7372	0.7745	0.6121	0.6835	0.6913	1.2176	0.8064	0.5966	dhc-4
chrIII	10973012	10973032	-	GGGAAGAGAAAGCCGGAGAG	1.0	0.7514	0.6016	0.6277	0.6926	0.6088	0.4279	0.0348	0.2492	dhc-4
chrIII	10973244	10973264	-	TTAACTTGGCCATTTGTGTC	0.8568	0.5884	0.4164	0.013	0.3575	0.23	-0.3972	-0.5098	0.0909	dhc-4
chrIII	10973269	10973289	-	GTAATCAAGTTGTCCAACAT	1.0	0.644	0.4839	0.4933	0.6614	0.3747	0.1297	0.2346	0.4148	dhc-4
chrIII	10973304	10973324	-	CCGCTGTCTCGAACTTGTTC	1.0	0.6959	0.4684	0.0787	0.352	0.1712	-0.9908	-0.7649	0.0797	dhc-4
chrIII	10973683	10973703	-	TACCGCGAAATTTTTCTTGA	0.8465	0.644	0.2581	0.0	0.254	0.0492	-2.0375	-1.9778	0.0549	dhc-4
chrIII	10973868	10973888	-	AGCTATTGGCATATGGAGTT	1.0	0.6298	0.4503	0.4566	0.559	0.3926	-0.3875	0.0723	0.0144	dhc-4
chrIII	10973916	10973936	-	GCTGCTGGAGATGGGCTTCA	1.0	0.588	0.4616	0.3543	0.4136	0.3009	-0.6564	-0.1635	0.1271	dhc-4
chrIII	10974022	10974042	-	ACATAGCACCGCATTTCAAG	1.0	0.7656	0.2694	0.0952	0.502	0.4322	-0.0019	-0.4308	0.5772	dhc-4
chrIII	10974239	10974259	-	GAGTTTCACACCAAGCCTTG	1.0	0.7137	0.3169	0.4042	0.6282	0.406	-0.4588	-0.4937	0.1898	dhc-4
chrIII	10974310	10974330	-	AAAAAAATCCCGAACCTGCA	0.9347	0.644	0.2642	0.0	0.2795	0.3021	-0.0744	-0.0893	0.2273	dhc-4
chrIII	10974583	10974603	-	TTTTATGAAATATTTCGCGC	0.6721	0.6436	0.161	0.0	0.1172	0.0193	-1.563	-1.6664	0.2368	dhc-4
chrIII	10974662	10974682	-	TTTTTTGGATCCAGCAAGGA	0.9091	0.6295	0.5763	0.0	0.2604	0.2625	-1.0087	-1.2557	0.1784	dhc-4
chrIII	10974666	10974686	-	TTGATTTTTTGGATCCAGCA	0.8856	0.6156	0.4958	0.0	0.4219	0.1551	-1.2531	-1.5146	0.0872	dhc-4
chrIII	10974764	10974784	-	ACAAATGAACTTCTGATGAG	0.7133	0.6995	0.332	0.332	0.6098	0.7243	0.7366	0.4387	0.3874	dhc-4
chrIII	10974791	10974811	-	CTATAGAAGTTGTTGAGAAA	0.8505	0.6534	0.349	0.1182	0.446	0.132	-0.8771	-0.6238	0.2544	dhc-4
chrIII	10974929	10974949	-	ATTCGATTTCTGACTTTGTG	1.0	0.77	0.3111	0.1623	0.518	0.2792	-0.7914	-1.1151	0.0712	dhc-4
chrIII	10975070	10975090	-	CGATCGATCCTGTCGCTCGT	1.0	0.6261	0.4153	0.1693	0.4548	0.3217	-0.1871	-0.202	0.4646	dhc-4
chrIII	10975156	10975176	-	ACCACTCTGCTCAAAAACAA	1.0	0.5068	0.3319	0.2416	0.5802	0.582	0.1373	-0.228	0.3365	dhc-4
chrIII	10975711	10975731	-	GCTTCTGTGCTGGATGTAGT	1.0	0.6447	0.3542	0.346	0.5202	0.3978	0.3685	0.4658	0.4531	dhc-4
chrIII	10975748	10975768	-	ATACGAAATCAACTGTGAGC	1.0	0.644	0.0551	0.0	0.5355	0.274	0.0518	0.1378	0.1114	dhc-4
chrIII	10975797	10975817	-	CAGGAGTCAGCAAGAGACCT	1.0	0.5434	0.6013	0.5561	0.5884	0.5543	0.3421	0.4691	0.0545	dhc-4
chrIII	10975816	10975836	-	CACAATATGCCCACTGCTCC	1.0	0.6582	0.2314	0.2169	0.4415	0.3085	-0.4558	-0.6697	0.0114	dhc-4
chrIII	10975934	10975954	-	GCTCCAAAAACGCCGGCTCC	1.0	0.6447	0.2777	0.2915	0.5196	0.3864	-0.4025	-0.3466	0.0206	dhc-4
chrIII	10976051	10976071	-	AGGATGTTACCTGGCTTGCA	1.0	0.6109	0.3905	0.3822	0.5501	0.4109	0.0783	0.0282	0.0974	dhc-4
chrIII	10976071	10976091	-	CGACAGGAATAGCCTTGGAA	1.0	0.6959	0.4462	0.4466	0.6383	0.5397	0.0539	0.048	0.1821	dhc-4
chrIII	10976087	10976107	-	TGATCTCATCAGTAGACGAC	1.0	0.5742	0.3566	0.0335	0.584	0.5859	0.6176	0.7892	0.3739	dhc-4
chrIII	10976203	10976223	-	AGAGGTTCTTACACTCGACA	1.0	0.6582	0.2882	0.3182	0.6435	0.4734	0.3318	0.2243	0.1957	dhc-4
chrIII	10976221	10976241	-	CGGAAGTTTCGGGATTGAAG	0.5825	0.7514	0.3222	0.5124	0.6797	0.3962	0.2128	-0.1848	0.2012	dhc-4
chrIII	10977179	10977199	-	AGTTTTGGAGGGTTTCTTTC	1.0	0.7003	0.329	0.0224	0.1972	0.0252	-1.6381	-0.9111	0.0498	dhc-4
chrIII	10977191	10977211	-	TTTTCTCCGGGAAGTTTTGG	0.7658	0.6577	0.3942	0.0	0.3246	0.1794	-0.957	-0.9113	0.1842	dhc-4
chrIII	10977296	10977316	-	CAGGTGACAGAACTTCGAAA	1.0	0.6817	0.4395	0.3789	0.6496	0.4919	0.2683	0.3641	0.4085	dhc-4
chrIII	10977315	10977335	-	CCCCCATTTCCGGTGGTGGC	1.0	0.6025	0.2142	0.3262	0.3921	0.3328	-0.9208	-1.5045	0.0139	dhc-4
chrIII	10977461	10977481	-	CAGAGTATCCATCTTTCTTG	1.0	0.7137	0.4392	0.3547	0.498	0.2934	-0.7842	-0.6936	0.1184	dhc-4
chrIII	10978516	10978536	-	AATGACTTGAAATAGAGTGG	1.0	0.7417	0.3709	0.4356	0.6526	0.491	0.7663	0.5047	0.3795	dhc-4
chrIII	10978547	10978567	-	AAGTCGGAATAACCTCGGTA	1.0	0.6119	0.5262	0.5491	0.6684	0.6121	0.5346	0.681	0.0691	dhc-4
chrIII	10978722	10978742	-	TTCCAATTACAAATATCATC	1.0	0.534	0.0735	0.0	0.3268	0.1739	-1.2958	-0.6267	0.1383	dhc-4
chrIII	10978924	10978944	-	GGCGGATGCTGTAGAACAGA	1.0	0.5199	0.4872	0.4784	0.6695	0.5562	0.6107	0.2836	0.1152	dhc-4
chrIII	10978945	10978965	-	TATTGTGGCCTGAAGCTAGA	1.0	0.7145	0.388	0.1404	0.4939	0.3206	0.0398	0.3617	0.2303	dhc-4
chrIII	10978982	10979002	-	ATGGTTTTCCTGGAGTACGG	1.0	0.7278	0.4224	0.5446	0.699	0.5898	-0.1533	-0.276	0.3673	dhc-4
chrIII	10979136	10979156	-	GCTCTGATGAGCCCGCTCAC	1.0	0.7523	0.5574	0.3399	0.473	0.5186	-0.1432	0.2556	0.3657	dhc-4
chrIII	10979245	10979265	-	AACTCAATGATCGGGAGAAG	0.9348	0.5871	0.3843	0.5269	0.6303	0.4095	0.2128	-0.2183	0.1258	dhc-4
chrIII	10979285	10979305	-	GAGTTTCCCGTCCTTCCAGT	1.0	0.6724	0.4209	0.505	0.6683	0.4616	0.2084	0.3095	0.6719	dhc-4
chrIII	10979416	10979436	-	TCCTTAAACTTAGTCGACGC	1.0	0.6156	0.3465	0.1206	0.518	0.6209	0.436	0.0009	0.1249	dhc-4
chrIII	10979848	10979868	-	ATGCAATTTCTTACCACATA	1.0	0.6298	0.3763	0.1571	0.3281	0.0587	-1.4719	-1.0766	0.0282	dhc-4
chrIII	10979902	10979922	-	TAGCTAGGGCCATTGAAGAC	1.0	0.6724	0.6153	0.455	0.6076	0.4429	0.1746	0.4466	0.1103	dhc-4
chrIII	10993362	10993382	-	GATTACCGGGATCATGTTCA	1.0	0.7145	0.345	0.309	0.5037	0.5655	-0.0613	0.2137	0.04	dmsr-5
chrIII	10993978	10993998	-	TGTTGGAGGGTGCAAAGGTA	1.0	0.6706	0.5724	0.5139	0.6667	0.3722	-0.4742	-0.4083	0.0234	dmsr-5
chrIII	10993992	10994012	-	GAATGAGACTGATTTGTTGG	1.0	0.7137	0.4724	0.4381	0.6825	0.456	-0.1058	-0.5505	0.0855	dmsr-5
chrIII	10994025	10994045	-	CAAAATTGTACCGGTCACAG	1.0	0.657	0.3423	0.376	0.6179	0.5132	0.3409	-0.1659	0.4799	dmsr-5
chrIII	11007513	11007533	-	CAAGGAGGAAAGAAGTGCGG	0.6977	0.7278	0.6129	0.5327	0.7073	0.6387	1.0943	0.5366	0.5775	fipr-17
chrIII	11008467	11008487	-	GAGGGTTTTATCGCCGGCGG	1.0	0.7278	0.7175	0.5569	0.6411	0.3583	-0.6154	-0.8953	0.1108	Y48A6B.3
chrIII	11008486	11008506	-	CGTCCTTGATGCCCTCACGG	1.0	0.7285	0.4553	0.6302	0.7185	0.6296	0.9722	0.3759	0.436	Y48A6B.3
chrIII	11009264	11009284	-	GAACTTCGATCACTTGCACC	1.0	0.6582	0.3818	0.038	0.5394	0.5835	0.4454	0.1002	0.2894	exos-1
chrIII	11009513	11009533	-	AGGCAAAATCCAACCAATTC	1.0	0.644	0.3375	0.1487	0.3573	0.1605	-1.2678	-0.477	0.0357	exos-1
chrIII	11013662	11013682	-	TCATCCTGGCAAACGCCGAC	1.0	0.6025	0.4237	0.0	0.3911	0.397	-0.2584	-0.2036	0.1131	kvs-4
chrIII	11014888	11014908	-	AATCGCGGAATTTCTGTTAA	1.0	0.7145	0.3013	0.1808	0.3068	0.0137	-1.4296	-0.9327	0.0732	kvs-4
chrIII	11020479	11020499	-	GAGACGGGCGATCCCATGCG	1.0	0.7241	0.8711	0.654	0.6982	0.6983	1.0246	0.1485	0.5352	kvs-4
chrIII	11021873	11021893	-	GCTTGTTGATAAGGTCTAGG	1.0	0.685	0.5159	0.4539	0.6508	0.6445	0.4856	0.1153	0.6881	kvs-4
chrIII	11021876	11021896	-	CCGGCTTGTTGATAAGGTCT	1.0	0.4926	0.6315	0.5847	0.6283	0.5907	0.3216	0.2679	0.0412	kvs-4
chrIII	11021882	11021902	-	CGGCAACCGGCTTGTTGATA	1.0	0.6157	0.3755	0.3826	0.3805	0.1643	-1.2318	-0.7702	0.0053	kvs-4
chrIII	11021958	11021978	-	ACAATGTGAAAAAGTGATGG	0.8298	0.6522	0.4025	0.341	0.6285	0.5612	0.7657	0.1462	0.2581	kvs-4
chrIII	11021993	11022013	-	TTAAAAATTCCTTACCATTG	0.7091	0.6853	0.2255	0.0439	0.4207	0.2439	-0.7765	-0.9361	0.0744	kvs-4
chrIII	11022604	11022624	-	ATATATCCTAAAATTGGCAT	0.8615	0.6156	0.3498	0.0	0.5016	0.2407	-0.0848	-0.064	0.6072	kvs-4
chrIII	11023127	11023147	-	CAGCACTGACCAACATTTTT	0.5861	0.5908	0.3521	0.1515	0.2094	0.0047	-2.4013	-1.4997	0.0971	kvs-4
chrIII	11026304	11026324	-	ATGCCTGCAAGGCATTGGGT	1.0	0.6167	0.5085	0.5427	0.6585	0.6151	0.4745	0.6187	0.2069	Y48A6B.7
chrIII	11026315	11026335	-	TGCTATTAAGAATGCCTGCA	1.0	0.5448	0.4183	0.2539	0.5182	0.4718	-0.0449	-0.2674	0.0322	Y48A6B.7
chrIII	11026363	11026383	-	CAATATGGTGCTGGTCACCA	1.0	0.6015	0.5463	0.5409	0.6384	0.6103	0.0903	0.0015	0.1577	Y48A6B.7
chrIII	11026461	11026481	-	GCTGTCGCAGAAGCTTGTCG	1.0	0.7984	0.4546	0.4858	0.6999	0.6576	1.2219	0.557	0.6282	Y48A6B.7
chrIII	11031718	11031738	-	AAAACCCTACCTCTGCATGC	1.0	0.6025	0.1761	0.0	0.4455	0.5391	-0.1573	-0.0198	0.0909	Y48A6B.14
chrIII	11033279	11033299	-	TCCAACTGCAGAACTTTGAG	1.0	0.7278	0.235	0.3362	0.6443	0.6574	0.3328	-0.1537	0.2413	Y48A6B.9
chrIII	11033363	11033383	-	TTAATATCCAATGGGTTAAT	1.0	0.5731	0.3932	0.0	0.2637	0.1568	-0.8501	0.251	0.196	Y48A6B.9
chrIII	11033757	11033777	-	ACTCCGAATTCCGTCCAAAT	1.0	0.6683	0.4874	0.2456	0.3777	0.2826	-0.709	0.2103	0.2812	Y48A6B.9
chrIII	11035217	11035237	-	TTTTCCCGCCGACTCCGTTT	1.0	0.6731	0.429	0.0	0.2855	0.2216	-1.199	-0.8081	0.0652	Y48A6B.9
chrIII	11043140	11043160	-	ATTTTATCATAATCAGTGAC	1.0	0.5762	0.3698	0.0	0.2247	0.0429	-1.2045	-1.1006	0.1522	spat-2
chrIII	11044971	11044991	-	ATGAGATAACTGGTGTCGAT	1.0	0.644	0.5491	0.3209	0.4663	0.3462	-0.1179	0.2359	0.1751	spat-2
chrIII	11045014	11045034	-	GAATAATTTGGAGCGGAGAG	0.9086	0.7137	0.454	0.451	0.625	0.3328	-0.0934	-0.6759	0.0545	spat-2
chrIII	11045049	11045069	-	GTAGTCGACCATTTGGTGTC	1.0	0.6582	0.4339	0.3876	0.4639	0.4696	0.3537	0.5212	0.0604	spat-2
chrIII	11045143	11045163	-	TGAAGCATTATCGTAATCGG	1.0	0.6321	0.5182	0.5442	0.731	0.6702	1.0349	0.4267	0.2549	spat-2
chrIII	11045227	11045247	-	TTTTCCGGATCCGGTGGCGG	1.0	0.6718	0.6111	0.0	0.4162	0.4669	-0.4383	-1.1664	0.3221	spat-2
chrIII	11045504	11045524	-	AGCCCGCACCCCTTCTTGCA	1.0	0.6544	0.2419	0.3351	0.4323	0.3202	-0.1182	0.0214	0.0579	spat-2
chrIII	11048935	11048955	-	GCTCCTCCAGCTGCAGTGAT	1.0	0.5914	0.4511	0.503	0.5267	0.4318	-0.2407	0.1598	0.1227	spat-2
chrIII	11049105	11049125	-	CAGCAAGATAGTTGAACGGA	1.0	0.4915	0.6549	0.412	0.635	0.6009	0.6833	0.3696	0.1446	spat-2
chrIII	11056030	11056050	-	CGTTGATCCCAAGATCTTTC	1.0	0.7003	0.1705	0.0	0.2583	0.0346	-1.9474	-1.038	0.1068	spat-2
chrIII	11056190	11056210	-	ACAATCGGTTCGTTGTCGGC	1.0	0.6582	0.4485	0.0093	0.4384	0.4188	0.2689	0.167	0.3418	spat-2
chrIII	11056269	11056289	-	AAAAACTCCGTACGTGATAG	0.8021	0.6711	0.3815	0.0	0.273	0.3594	-0.1133	-0.5336	0.1452	spat-2
chrIII	11063989	11064009	-	GTATTGATCGCTGGACGGGG	1.0	0.6131	0.6708	0.5541	0.6967	0.4604	0.2871	-0.2817	0.36	rsa-2
chrIII	11064408	11064428	-	TCCGTGGTTTTTTTCACCAA	0.9969	0.6534	0.5887	0.3306	0.4117	0.1152	-1.5242	-1.8265	0.032	rsa-2
chrIII	11064448	11064468	-	GACGAGGGTATCAACATATG	1.0	0.7514	0.528	0.6416	0.6707	0.6269	0.7771	0.6598	0.2139	rsa-2
chrIII	11064464	11064484	-	GAATTTGATGCGTCGCGACG	1.0	0.7278	0.4304	0.0	0.5832	0.407	0.1429	-0.647	0.1477	rsa-2
chrIII	11065825	11065845	-	GTCGATGCTTCTCTCATTGA	1.0	0.6582	0.3393	0.3562	0.5514	0.4777	-0.378	-0.2046	0.0368	rsa-2
chrIII	11065955	11065975	-	CACAGGCGGTGTAGTCTGCG	0.7541	0.7089	0.4521	0.6691	0.6478	0.7087	0.7332	0.0152	0.1045	rsa-2
chrIII	11065972	11065992	-	GCCAGCACCGGTTCAACCAC	1.0	0.6049	0.5371	0.5725	0.6889	0.6015	0.8427	0.6302	0.1798	rsa-2
chrIII	11066011	11066031	-	AGTGTCACTGGTGGCCGCTG	1.0	0.7275	0.7406	0.6862	0.7211	0.523	0.7367	0.2154	0.0973	rsa-2
chrIII	11066109	11066129	-	ATGGCTCGGCGACAGTCTCC	0.6707	0.6309	0.4224	0.428	0.5841	0.3534	0.2361	0.506	0.0067	rsa-2
chrIII	11069103	11069123	-	TGAACACAAGCTCAAGTCGG	1.0	0.5764	0.5798	0.4581	0.6794	0.6725	1.0615	0.2856	0.3087	W09D6.1
chrIII	11069565	11069585	-	AATGAAGAGAAGTTGAGAAA	0.4144	0.6862	0.5547	0.2295	0.5939	0.4545	-0.0639	0.1425	0.204	W09D6.1
chrIII	11069650	11069670	-	GGTTCACTTCGATACTCATC	1.0	0.6163	0.4195	0.2186	0.4585	0.33	-0.7368	0.1358	0.1293	W09D6.1
chrIII	11069929	11069949	-	GTGACGACGTGGCAGACAGC	1.0	0.6403	0.4221	0.4156	0.6576	0.5086	0.3535	0.5489	0.0924	W09D6.1
chrIII	11070498	11070518	-	CCACGTGGCTCAGGTGATCC	0.9696	0.6298	0.4686	0.4242	0.4535	0.4533	0.0328	-0.035	0.0159	W09D6.1
chrIII	11070507	11070527	-	GGCGGAGTGCCACGTGGCTC	1.0	0.6298	0.4963	0.4426	0.5054	0.4111	0.1278	-0.1652	0.0421	W09D6.1
chrIII	11070536	11070556	-	GGTGTGGAGAGATTGAATAG	1.0	0.7936	0.5046	0.6239	0.7249	0.6791	0.9949	0.9347	0.2745	W09D6.1
chrIII	11070564	11070584	-	GCACAATGTTCCGGTTATCA	1.0	0.6015	0.1202	0.1746	0.4181	0.3034	-0.4202	-0.2147	0.0915	W09D6.1
chrIII	11070608	11070628	-	AGTTTTGTGAGTGGGCGACG	1.0	0.6991	0.5189	0.443	0.6497	0.4956	-0.0399	-0.359	0.3756	W09D6.1
chrIII	11070837	11070857	-	CTAGCAAAGAGTTAACACCA	1.0	0.4926	0.3413	0.6129	0.7987	0.7172	1.0532	0.815	0.2897	W09D6.1
chrIII	11070934	11070954	-	TTCCGTAAAACATCTCCAAC	1.0	0.644	0.229	0.2335	0.4132	0.2018	-1.009	-0.6754	0.2461	W09D6.1
chrIII	11071573	11071593	-	CATGCGAGGCGCAGACGACG	1.0	0.628	0.5087	0.4955	0.6899	0.6212	0.6556	-0.1489	0.1188	W09D6.1
chrIII	11071587	11071607	-	GATCACAATACCGGCATGCG	1.0	0.7133	0.3222	0.5451	0.663	0.6434	1.0723	0.2383	0.3245	W09D6.1
chrIII	11074612	11074632	-	TCGGGGATTTGGTGAGAATA	1.0	0.5434	0.6824	0.5205	0.5498	0.2215	-0.5562	-0.2004	0.014	str-261
chrIII	11074638	11074658	-	AAGAAACTTGTAGGAACCCA	1.0	0.4915	0.6311	0.473	0.6366	0.4399	0.3495	0.1811	0.1084	str-261
chrIII	11075346	11075366	-	ACTCTTTCCAGTTGACAATC	1.0	0.5479	0.2494	0.0506	0.3107	0.1599	-1.0647	-0.4775	0.0482	str-261
chrIII	11075493	11075513	-	GGTAAACAAAATGGAGCGCC	1.0	0.5195	0.4302	0.173	0.5252	0.3526	-0.3971	-0.7279	0.1582	str-261
chrIII	11078195	11078215	-	TGGTAATGGTATAGATACTT	1.0	0.4773	0.51	0.3445	0.528	0.427	0.2345	0.6712	0.0221	str-246
chrIII	11078659	11078679	-	TTCTGGGTTCAAGGTATTCC	1.0	0.625	0.3803	0.2023	0.3606	0.2431	-0.7409	-0.4172	0.0131	str-246
chrIII	11078668	11078688	-	GAGTAAGATTTCTGGGTTCA	0.8824	0.5589	0.4628	0.2246	0.3795	0.3166	-0.6004	-0.2886	0.0064	str-246
chrIII	11079007	11079027	-	TGTAAATTTTTAAGCCACAG	0.8323	0.6424	0.4846	0.1188	0.5426	0.0603	-1.516	-1.7008	0.2963	str-246
chrIII	11089307	11089327	-	CAACTTCCTAGGCACATAAT	1.0	0.6724	0.3503	0.0046	0.21	0.1537	-0.6717	0.4859	0.0616	W09D6.5
chrIII	11089318	11089338	-	CCACACTCGAGCAACTTCCT	1.0	0.6724	0.3431	0.3266	0.4305	0.3265	-0.1651	0.3377	0.2125	W09D6.5
chrIII	11089896	11089916	-	TATAATACCTTGAGAGAAGA	0.7116	0.5337	0.3294	0.2271	0.6491	0.2925	-0.3686	-0.4758	0.0896	W09D6.5
chrIII	11090179	11090199	-	GTGTCGACGATACGAGATGA	1.0	0.4736	0.4433	0.4606	0.6864	0.6533	0.8277	0.5294	0.208	W09D6.5
chrIII	11090214	11090234	-	GTTTGAGCTCATTGAGGACG	0.9225	0.6175	0.3079	0.3361	0.6359	0.4313	0.2649	-0.4428	0.3772	W09D6.5
chrIII	11090220	11090240	-	TCCATTGTTTGAGCTCATTG	1.0	0.7137	0.2183	0.4131	0.6257	0.4107	-0.4472	-0.6732	0.09	W09D6.5
chrIII	11094567	11094587	-	ATCGGAATCGGAATGATCGG	1.0	0.7278	0.499	0.5959	0.7101	0.5744	0.5828	-0.1698	0.693	hmt-1
chrIII	11094819	11094839	-	GATTCAAAAATGCTATTGAG	0.6779	0.5902	0.3373	0.3439	0.7234	0.6615	0.3954	0.225	0.4857	hmt-1
chrIII	11094857	11094877	-	TGTAAAATATTATGGAAACG	0.5763	0.6424	0.22	0.2105	0.5681	0.397	0.0565	-0.5502	0.4124	hmt-1
chrIII	11094941	11094961	-	GCGTACCCAATACATTCGCG	1.0	0.7137	0.3053	0.4812	0.677	0.6373	0.9933	0.1678	0.8859	hmt-1
chrIII	11096030	11096050	-	AAGTTCTGCGTGTTATGGAT	1.0	0.5766	0.5122	0.5198	0.6587	0.4247	0.1002	0.364	0.0624	hmt-1
chrIII	11096202	11096222	-	ACATTTTTGAAATTCCTGCA	0.5503	0.6015	0.3309	0.0	0.3978	0.3583	-1.186	-1.2638	0.2153	hmt-1
chrIII	11097656	11097676	-	GTTCTAGTCGAGAATCTGTA	1.0	0.7003	0.2631	0.3521	0.5525	0.4363	0.083	0.4491	0.4834	hmt-1
chrIII	11098633	11098653	-	TTTTGTGTTTCAAAATTGGT	0.6686	0.5904	0.2566	0.0	0.3546	0.2472	-1.3958	-1.4209	0.2707	hmt-1
chrIII	11099029	11099049	-	AATAATTATCGGCGAATGAC	0.8	0.5479	0.2949	0.0216	0.4909	0.2695	-0.4845	-0.1582	0.1088	hmt-1
chrIII	11109155	11109175	-	TTCTGATTCTTCTAATCCAA	1.0	0.5482	0.336	0.2075	0.4747	0.1611	-1.0927	-1.1481	0.2345	Y48A6C.6
chrIII	11120210	11120230	-	AGCCACGTGCACAGCCACGC	1.0	0.6157	0.4473	0.3542	0.5576	0.4572	0.243	0.0071	0.0175	Y48A6C.4
chrIII	11120249	11120269	-	CAGTAGATTCTGACGTGTGG	1.0	0.7372	0.4423	0.4855	0.693	0.369	-0.0607	-0.4255	0.1097	Y48A6C.4
chrIII	11126950	11126970	-	CGAGAGGGATTCAAGATTCA	1.0	0.6817	0.2733	0.3984	0.474	0.2517	-1.0502	-0.538	0.0852	Y48A6C.8
chrIII	11126966	11126986	-	GTTCAAGCGTCGGATTCGAG	1.0	0.7984	0.4438	0.5291	0.6878	0.4716	0.167	-0.1571	0.5493	Y48A6C.8
chrIII	11127614	11127634	-	AATTTTATGGAGGACTTAAA	0.9242	0.6862	0.4273	0.0	0.2286	0.0997	-1.1526	-0.6084	0.2652	Y48A6C.8
chrIII	11132474	11132494	-	TCGATTGTTAAACAATTTCA	0.7989	0.534	0.2706	0.124	0.3954	0.1635	-1.1455	-0.8208	0.041	pha-1
chrIII	11132615	11132635	-	ACTACGGTGCAAGGGCATTA	1.0	0.6116	0.4695	0.1432	0.3368	0.2259	-0.6583	0.3608	0.0551	pha-1
chrIII	11132624	11132644	-	TATTGTGTAACTACGGTGCA	1.0	0.6862	0.3593	0.312	0.5889	0.434	-0.2027	-0.4764	0.0634	pha-1
chrIII	11135460	11135480	-	GTGTTACAATGGAAATAGTA	0.9483	0.5482	0.4187	0.2783	0.5581	0.4981	0.1278	0.56	0.1466	pha-1
chrIII	11137938	11137958	-	AAGTCACTCAATGCTCATGG	1.0	0.658	0.4897	0.544	0.7069	0.6658	0.8623	0.4655	0.3192	fbxa-128
chrIII	11138194	11138214	-	ATATTCACTGGAATCTTTGG	1.0	0.7137	0.4772	0.3337	0.6771	0.454	0.2531	0.2952	0.4933	fbxa-128
chrIII	11138236	11138256	-	GTTGGCTTTTGATGATTTGG	0.6832	0.6175	0.5039	0.3541	0.6351	0.362	-0.8854	-1.0427	0.1658	fbxa-128
chrIII	11138274	11138294	-	ACTGAGCAACGATTTGTGGA	1.0	0.7239	0.4418	0.3089	0.61	0.6574	0.6497	0.1171	0.2153	fbxa-128
chrIII	11138352	11138372	-	GCAAGTTGCTCACATCGGAA	1.0	0.6582	0.4502	0.2423	0.6105	0.3818	0.2264	0.186	0.6633	fbxa-128
chrIII	11139895	11139915	-	AACATCTATATTCGAAAAGA	0.5084	0.4773	0.3579	0.091	0.4168	0.2736	-0.2915	-0.0825	0.0528	Y47D3A.1
chrIII	11139982	11140002	-	ATTATGGCTTAACAAGCAGA	1.0	0.6281	0.3932	0.0	0.6289	0.3916	0.2859	0.3316	0.3592	Y47D3A.1
chrIII	11140690	11140710	-	GTTGATAATATCTGCATTGC	1.0	0.6011	0.3467	0.1501	0.4239	0.2989	-0.6605	-0.2355	0.0203	Y47D3A.1
chrIII	11140951	11140971	-	AGAACATACGAAAGTATGCG	0.8696	0.573	0.3	0.3822	0.6373	0.6943	1.0306	0.2491	0.7608	Y47D3A.1
chrIII	11142873	11142893	-	CTTTTTCTCGCCTTTTTTCG	0.4211	0.77	0.2296	0.0	0.3255	0.0254	-2.1575	-2.1484	0.2875	pola-1
chrIII	11142934	11142954	-	TCTTGGTGGAGGTTGTGGAG	0.7655	0.8077	0.6077	0.404	0.6051	0.5778	0.7719	0.3964	0.143	pola-1
chrIII	11142945	11142965	-	GTCGATCGGCTTCTTGGTGG	1.0	0.742	0.7708	0.6119	0.6692	0.597	0.5268	-0.1745	0.1239	pola-1
chrIII	11143482	11143502	-	CTCGCCGCCCATCGTGTAGA	1.0	0.5742	0.3754	0.0	0.3455	0.2962	-0.6148	-0.6716	0.0186	pola-1
chrIII	11143545	11143565	-	GGCCTTGTGAACATCCTCGT	1.0	0.644	0.5224	0.5176	0.6722	0.6275	0.7086	0.7759	0.1192	pola-1
chrIII	11143614	11143634	-	AACGATTGAGCAGGTCTCCC	1.0	0.6015	0.4096	0.4896	0.5593	0.5339	0.4519	0.6308	0.0731	pola-1
chrIII	11143623	11143643	-	GTTCTTCACAACGATTGAGC	0.7855	0.7003	0.131	0.0001	0.5288	0.3711	0.0115	0.0979	0.0782	pola-1
chrIII	11143670	11143690	-	GTGCTGAGATTCTTGGTGCG	1.0	0.7372	0.6697	0.5085	0.6052	0.6816	0.9179	0.1697	0.5356	pola-1
chrIII	11143708	11143728	-	TCTCCTTGTGAAGCTCGGCA	0.6735	0.6447	0.3837	0.2692	0.6318	0.5229	0.3146	-0.1182	0.5858	pola-1
chrIII	11143917	11143937	-	CGGAGTGACTGATGTGTTGA	0.9433	0.5873	0.6095	0.4686	0.5641	0.3404	-0.7104	-0.9678	0.0285	pola-1
chrIII	11143976	11143996	-	TTATACAGCTCAATCCATCC	1.0	0.644	0.234	0.135	0.5243	0.5501	0.2768	0.6219	0.0933	pola-1
chrIII	11144022	11144042	-	AAACTCATACTTGCAATTCG	1.0	0.6462	0.3119	0.2548	0.4448	0.3569	0.1148	-0.0408	0.2014	pola-1
chrIII	11144088	11144108	-	CGTCGGCGGTGGTGCGTCAG	1.0	0.7794	0.8275	0.6917	0.6221	0.3481	0.1142	-0.5355	0.0077	pola-1
chrIII	11144125	11144145	-	TGAGCGTTGTGACAACGTTC	1.0	0.5445	0.3331	0.3401	0.5324	0.3051	-0.4852	-0.0826	0.1937	pola-1
chrIII	11144251	11144271	-	CACCGGGAGGCTTTGTGACG	1.0	0.7798	0.3453	0.575	0.6417	0.4284	0.5633	0.0297	0.0798	pola-1
chrIII	11144264	11144284	-	TAGGGGAGAGATCCACCGGG	1.0	0.6981	0.8078	0.6707	0.6964	0.6399	1.4322	1.0437	0.7439	pola-1
chrIII	11144283	11144303	-	CAAGCGCTTTTGGATGTCAT	1.0	0.6261	0.4709	0.4452	0.5669	0.1571	-1.2548	-1.0057	0.0405	pola-1
chrIII	11144365	11144385	-	CATTGATCATCGCCAGGAAC	0.8411	0.6329	0.4591	0.2216	0.5316	0.2284	-0.3058	-0.1743	0.129	pola-1
chrIII	11144371	11144391	-	CATCTTCATTGATCATCGCC	1.0	0.6046	0.3195	0.0072	0.3758	0.1729	-0.4858	-0.7019	0.1491	pola-1
chrIII	11144396	11144416	-	TCGTGTCCCACAATCATATC	0.9677	0.6582	0.4415	0.1357	0.328	0.1119	-0.9327	-0.0722	0.1054	pola-1
chrIII	11144436	11144456	-	TTCAAGTCTTGAAACCAACA	1.0	0.6534	0.3046	0.2223	0.5122	0.406	-0.2604	-0.3978	0.1648	pola-1
chrIII	11144647	11144667	-	TCTCACGGCGCTCGGCTCCA	1.0	0.6862	0.4183	0.3543	0.5183	0.2627	-0.268	-0.2049	0.0707	pola-1
chrIII	11146209	11146229	-	GCAGTTACCAGTGCCGCTAG	1.0	0.742	0.5251	0.5598	0.6583	0.5278	0.5538	0.3243	0.2262	pola-1
chrIII	11155014	11155034	-	TCACTCCGATATGATTGTTA	1.0	0.6582	0.3628	0.2314	0.4036	0.3819	-0.6107	0.12	0.0576	cku-70
chrIII	11156883	11156903	-	GGCGATTTGTGAGCGGTACA	1.0	0.6582	0.4722	0.4739	0.6001	0.4513	0.0705	0.002	0.0891	Y47D3A.31
chrIII	11156910	11156930	-	AGAAGTCGAGTCGATGGATA	1.0	0.6724	0.5191	0.4625	0.5845	0.3445	0.0837	0.1322	0.0741	Y47D3A.31
chrIII	11156934	11156954	-	TTGTGTCGACACGCGGATGG	1.0	0.7562	0.7594	0.4894	0.6093	0.6184	0.6506	0.0559	0.108	Y47D3A.31
chrIII	11157014	11157034	-	CAAGTGAAAGCCAACTTTTC	0.9615	0.6817	0.2018	0.0818	0.176	0.0101	-2.329	-1.2468	0.0061	Y47D3A.31
chrIII	11157081	11157101	-	ATCTCTGAAGCCCCGCGTCC	1.0	0.6167	0.3912	0.2809	0.5256	0.227	0.0019	0.1502	0.0094	Y47D3A.31
chrIII	11157120	11157140	-	GCTTCCCGCCGAAATCGACG	0.6046	0.7285	0.1402	0.1749	0.6206	0.7227	0.9173	-0.1774	0.8797	Y47D3A.31
chrIII	11157150	11157170	-	AGAAAAGACGGGCAGAAGCA	1.0	0.6724	0.3058	0.2599	0.5953	0.5621	0.9334	0.82	0.2312	Y47D3A.31
chrIII	11158222	11158242	-	AATTGTTCACTGCCGAGAGG	1.0	0.7842	0.5468	0.2696	0.6363	0.4116	0.4781	0.1965	0.5478	cku-70
chrIII	11158225	11158245	-	CGTAATTGTTCACTGCCGAG	0.9574	0.7417	0.3974	0.2121	0.568	0.5019	0.4516	-0.1201	0.8091	cku-70
chrIII	11162068	11162088	-	TACTGAAGACTTCCGTGTCC	1.0	0.6582	0.3918	0.2435	0.5275	0.4552	-0.1263	-0.0468	0.0608	cku-70
chrIII	11175264	11175284	-	AACGTCTTCTCAGCGATGGT	1.0	0.6724	0.3934	0.5139	0.6637	0.655	0.5423	0.5773	0.5251	tra-1
chrIII	11175477	11175497	-	GAGCCAGTGGCTCTGGCGAG	1.0	0.6864	0.6883	0.614	0.5839	0.5233	0.1032	-0.1821	0.0534	tra-1
chrIII	11175586	11175606	-	GGCGGTAACAACGGCGATGG	0.8706	0.6711	0.6821	0.6619	0.6952	0.6251	0.0227	-0.802	0.0438	tra-1
chrIII	11176013	11176033	-	GCAGGCACATGCGATGCAAC	1.0	0.6865	0.4466	0.2385	0.5111	0.4567	-0.3515	-0.2546	0.1926	tra-1
chrIII	11176031	11176051	-	TCAACATCAGGCGGCGATGC	1.0	0.5458	0.4175	0.1817	0.4575	0.6376	-0.0232	-0.085	0.0332	tra-1
chrIII	11176043	11176063	-	GCAGGCACAGGTTCAACATC	1.0	0.6049	0.3774	0.4478	0.5409	0.4645	-0.3952	0.3735	0.1044	tra-1
chrIII	11176055	11176075	-	CGCAGCTCAGATGCAGGCAC	1.0	0.5908	0.6702	0.6325	0.6522	0.499	0.0775	-0.0763	0.1507	tra-1
chrIII	11176061	11176081	-	ACAGGCCGCAGCTCAGATGC	1.0	0.6333	0.4484	0.488	0.6269	0.6602	0.3645	0.4131	0.0874	tra-1
chrIII	11176079	11176099	-	GATGCAGCAGGCTCAAATAC	1.0	0.5914	0.3767	0.1769	0.4966	0.4703	-0.1151	0.6133	0.2652	tra-1
chrIII	11176091	11176111	-	CCAAACTCATATGATGCAGC	0.7246	0.6298	0.3055	0.0	0.3808	0.2704	-0.3379	-0.7181	0.163	tra-1
chrIII	11176124	11176144	-	TCAGGCTCATCACCAGGCTC	0.8216	0.6049	0.4776	0.4961	0.5675	0.5898	0.5297	0.3725	0.1275	tra-1
chrIII	11176130	11176150	-	TCAGGCTCAGGCTCATCACC	0.6677	0.6191	0.3978	0.5482	0.6845	0.5435	0.4216	0.6086	0.2078	tra-1
chrIII	11176142	11176162	-	TGCGGCAGCGGCTCAGGCTC	0.7458	0.6333	0.5493	0.5927	0.5959	0.4927	0.3895	0.3103	0.0299	tra-1
chrIII	11176148	11176168	-	TTCGGCTGCGGCAGCGGCTC	0.6175	0.644	0.5714	0.379	0.3147	0.3889	-0.5522	-0.6132	0.0152	tra-1
chrIII	11179129	11179149	-	TATCTGGCAACGCCGAACTC	1.0	0.7664	0.3754	0.3644	0.6045	0.5136	0.1838	0.3626	0.1557	tra-1
chrIII	11179238	11179258	-	CGGAGATGATGAATATGAAA	0.6239	0.5482	0.4142	0.2915	0.5323	0.3619	-0.4062	-0.412	0.1665	tra-1
chrIII	11181094	11181114	-	CGTACACATTCGAATTTGGT	1.0	0.6163	0.094	0.2714	0.5653	0.456	-0.1954	-0.0322	0.207	tra-1
chrIII	11181155	11181175	-	CGAGTTTGCCGACTGTGAGA	1.0	0.6724	0.4083	0.2654	0.6331	0.4586	0.4298	0.3429	0.2478	tra-1
chrIII	11181196	11181216	-	ACCCACCGGAGAACTCATAC	1.0	0.6865	0.2746	0.325	0.5239	0.4526	-0.237	0.5469	0.0378	tra-1
chrIII	11182331	11182351	-	CGAGAAGCCCAACAAGTGTG	0.9192	0.6604	0.5418	0.4852	0.6931	0.7398	1.2891	0.552	0.5433	tra-1
chrIII	11182354	11182374	-	GTGCATGTTCGACGTCATAC	1.0	0.6015	0.3694	0.2449	0.4807	0.2735	-0.6315	0.1532	0.148	tra-1
chrIII	11182420	11182440	-	GCATGGCGTTGTGAGTGGGA	1.0	0.6959	0.6197	0.605	0.6643	0.5679	0.8551	0.6808	0.2407	tra-1
chrIII	11182979	11182999	-	CTCTAGTTTCCAGACTCTCA	1.0	0.6676	0.1054	0.1567	0.476	0.2742	-0.4417	-0.273	0.0181	tra-1
chrIII	11191816	11191836	-	AGCCCACCGGCAGAAGCTTC	1.0	0.5493	0.4546	0.3903	0.3842	0.3253	-0.6718	0.1846	0.0182	tra-1
chrIII	11216986	11217006	-	ACCATCCAAAACGTCACCAC	1.0	0.644	0.5171	0.3674	0.5927	0.6084	0.5471	0.3467	0.0996	tbx-34
chrIII	11217443	11217463	-	CACTGAAACCGAGCATAGAA	0.8636	0.5908	0.2468	0.2413	0.4562	0.2541	-0.5562	-0.5303	0.1078	tbx-34
chrIII	11218070	11218090	-	TTGATTTGGCCGATGAGTTT	1.0	0.6582	0.5434	0.0515	0.3852	0.1658	-0.7782	-0.3605	0.037	tbx-34
chrIII	11218094	11218114	-	AGGAATATGTGATAAAGTTG	0.706	0.6037	0.4535	0.4951	0.6992	0.5228	0.2892	0.0143	0.3016	tbx-34
chrIII	11218114	11218134	-	CAGTGGATTGGTGGATAACG	1.0	0.6131	0.6373	0.7655	0.7379	0.5835	0.3387	-0.1404	0.2973	tbx-34
chrIII	11219403	11219423	-	ACCCACTGACACCATTGAGA	0.7668	0.6724	0.2005	0.2205	0.6069	0.6454	0.5221	0.5425	0.0931	wht-8
chrIII	11219564	11219584	-	GAATCTCGCCTTCGACTTGC	1.0	0.4642	0.2573	0.0303	0.35	0.1426	-1.2917	-1.0409	0.0758	wht-8
chrIII	11219966	11219986	-	GGAGTTTAGCCTGGATGTCC	1.0	0.5199	0.4828	0.4233	0.6508	0.4655	0.5681	0.6601	0.0216	wht-8
chrIII	11219997	11220017	-	CTCGCAGTTGTAGATGTTCC	1.0	0.5884	0.3721	0.4246	0.4262	0.3134	-0.6244	-0.3725	0.0128	wht-8
chrIII	11220066	11220086	-	ACTCCGATTCTGCTGTCACG	1.0	0.7379	0.262	0.3067	0.6456	0.6236	0.7947	0.0871	0.6441	wht-8
chrIII	11220214	11220234	-	TCATCGCAGAAGATAATCGG	1.0	0.6	0.535	0.5245	0.7134	0.7404	1.3441	0.6709	0.5376	wht-8
chrIII	11220249	11220269	-	GCAAAGACATGTGAGAATCT	1.0	0.6676	0.221	0.1992	0.5427	0.4024	0.1981	0.7316	0.0858	wht-8
chrIII	11220396	11220416	-	ATCTCAAACACTTCGGAAGA	0.6939	0.5742	0.2809	0.1286	0.4968	0.3321	-0.4648	-0.6884	0.0318	wht-8
chrIII	11220683	11220703	-	CTTCAGATGGCTTGATCGCA	0.9571	0.5856	0.3057	0.3136	0.4974	0.2366	-0.5085	-0.6593	0.0473	wht-8
chrIII	11220712	11220732	-	CTCTTGGCATCGGCTCTTAC	1.0	0.7101	0.3222	0.1204	0.2594	0.1006	-1.5106	-0.9205	0.05	wht-8
chrIII	11221379	11221399	-	GTTCCGAGATGTAGTAGAAT	1.0	0.5974	0.2615	0.3771	0.5549	0.4248	-0.4226	0.047	0.1295	wht-8
chrIII	11225707	11225727	-	TATCGTTGTTACTGCTTATC	0.8644	0.6295	0.4762	0.0948	0.2307	0.0655	-1.2754	-0.38	0.0316	tbx-37
chrIII	11225740	11225760	-	TGGAGTTGAATTTCGCTTGG	1.0	0.6995	0.6185	0.3415	0.5189	0.3889	-0.6198	-0.7691	0.2779	tbx-37
chrIII	11225784	11225804	-	AAACAGCTGGATCCTTATAA	1.0	0.7101	0.2708	0.2207	0.4618	0.2808	-0.8135	0.3448	0.0874	tbx-37
chrIII	11225863	11225883	-	CACTAATGACCCGGAAAACA	0.7619	0.5199	0.281	0.2106	0.486	0.4377	-0.2647	-0.5803	0.0886	tbx-37
chrIII	11226975	11226995	-	CATTTGGATTATAACGTCAA	0.6701	0.6814	0.4588	0.2235	0.5126	0.1498	-0.2414	-0.1251	0.0782	tbx-37
chrIII	11231666	11231686	-	CATTCTGGAACACTTTACAC	1.0	0.6305	0.4395	0.3624	0.6613	0.5693	0.324	0.6416	0.5156	elo-8
chrIII	11233330	11233350	-	TATTTCTCGACAGTTTTGGT	0.5586	0.7003	0.3218	0.0	0.5215	0.5361	-0.4533	-0.2881	0.3874	Y47D3A.34
chrIII	11233404	11233424	-	TCTACAACGCTGTTCAACGA	1.0	0.6305	0.4163	0.239	0.6448	0.7672	1.1802	0.734	0.3902	Y47D3A.34
chrIII	11233792	11233812	-	AAGATTTTTCGAAACTAAGC	1.0	0.6156	0.1191	0.0	0.293	0.2079	-1.6101	-1.2312	0.0991	Y47D3A.34
chrIII	11234131	11234151	-	GTCATCGGACGTTACAAAAG	1.0	0.7278	0.3894	0.5701	0.697	0.5773	0.5068	0.1231	0.2325	Y47D3A.34
chrIII	11234742	11234762	-	TATCTGACACCTAGATTTTC	1.0	0.5856	0.1489	0.0454	0.2591	0.0289	-2.1671	-1.2478	0.0153	Y47D3A.34
chrIII	11236182	11236202	-	GGATGGTTGTATAGCTGTGC	1.0	0.5967	0.3402	0.3669	0.6383	0.5959	0.7005	0.7471	0.1103	Y47D3A.14
chrIII	11236310	11236330	-	GCTAAGGAGCTCTGGCCAAC	1.0	0.6672	0.472	0.1124	0.3467	0.3153	-0.4783	0.1531	0.0881	Y47D3A.14
chrIII	11236326	11236346	-	ACGGCAATTCCAAGTGGCTA	1.0	0.5175	0.4317	0.3532	0.6085	0.4772	0.1141	-0.1323	0.0748	Y47D3A.14
chrIII	11236461	11236481	-	GCTTATCGTGGGAAAGTTGG	1.0	0.6884	0.4411	0.4887	0.6619	0.5267	0.4682	0.106	0.6347	Y47D3A.14
chrIII	11236494	11236514	-	TGTGCTGATAGCAGAGTCGG	0.9344	0.5619	0.6478	0.5924	0.6905	0.6699	0.6941	-0.1102	0.3158	Y47D3A.14
chrIII	11236576	11236596	-	TTCTATATTTTCAGATTATC	0.5165	0.4632	0.209	0.0	0.2546	0.0097	-2.8453	-2.3477	0.0082	Y47D3A.14
chrIII	11236807	11236827	-	TTAGAAAAATCGATACGATG	0.5545	0.6179	0.3539	0.0836	0.5944	0.5415	0.2073	-0.2447	0.2876	Y47D3A.14
chrIII	11237215	11237235	-	TCATCATCCGATGCCTTCGG	1.0	0.6722	0.5694	0.5044	0.6853	0.6455	0.685	0.0264	0.46	aakb-2
chrIII	11237528	11237548	-	ACTCGTATTGTCCGGGTTGC	1.0	0.6436	0.4341	0.2072	0.224	0.2393	-0.7669	-0.6941	0.0419	aakb-2
chrIII	11248220	11248240	-	CGCCGCCAGATAGATATTCA	1.0	0.6724	0.2372	0.387	0.413	0.1911	-0.9945	-0.4802	0.0431	rsks-1
chrIII	11248379	11248399	-	CGTGTCCATAGGCGTCTAAA	1.0	0.6578	0.3683	0.3397	0.3853	0.2099	-0.7488	-0.0438	0.176	rsks-1
chrIII	11248390	11248410	-	TGTGAGCTTAACGTGTCCAT	1.0	0.7239	0.6505	0.4663	0.6716	0.4907	0.6573	0.7798	0.2581	rsks-1
chrIII	11248541	11248561	-	TGTCAAACATCAGAGCTCCG	1.0	0.7558	0.2626	0.3891	0.6979	0.7234	1.0253	0.1895	0.8213	rsks-1
chrIII	11248622	11248642	-	GCAGAGTAAGCCGTCCCTTC	1.0	0.6959	0.4978	0.4692	0.4592	0.1973	-0.7879	0.3086	0.081	rsks-1
chrIII	11248648	11248668	-	TCGAGCCTCATTCGACAAAT	1.0	0.5199	0.6288	0.2733	0.3101	0.1436	-1.1829	-0.4691	0.3601	rsks-1
chrIII	11248781	11248801	-	CAAGCTGCCGTGCGTAGACC	1.0	0.5742	0.359	0.3244	0.6315	0.3634	-0.0441	-0.1156	0.0556	rsks-1
chrIII	11256454	11256474	-	GAGAAGTTTTTATGTAGTAA	1.0	0.5683	0.2857	0.0	0.3271	-0.0065	-1.6342	-1.5747	0.0259	Y47D3A.32
chrIII	11260130	11260150	-	GAAACCGGCGCGAAATTGGT	0.7317	0.5493	0.3279	0.4515	0.7538	0.4313	0.2046	0.2515	0.2588	obr-1
chrIII	11260841	11260861	-	CATGAAGAATTGTATTGGGA	1.0	0.672	0.3056	0.3308	0.6409	0.4052	0.0227	-0.2216	0.0715	obr-1
chrIII	11260911	11260931	-	ATAAGGGAGGACGACAGAGA	1.0	0.7101	0.6057	0.5112	0.6812	0.6067	0.7483	0.7259	0.3133	obr-1
chrIII	11260924	11260944	-	GTCGTCGGAGCACATAAGGG	1.0	0.7562	0.6031	0.6128	0.6961	0.7304	1.2645	0.6428	0.2573	obr-1
chrIII	11260928	11260948	-	AGTAGTCGTCGGAGCACATA	1.0	0.6578	0.5122	0.4569	0.5738	0.2835	-0.0172	0.6227	0.0828	obr-1
chrIII	11260990	11261010	-	ACTAAAAGACACATTGGAGC	1.0	0.672	0.1879	0.0	0.5074	0.4111	0.0115	-0.3038	0.2419	obr-1
chrIII	11263377	11263397	-	CGAATTTCACGATGCCGAAG	1.0	0.6428	0.423	0.1921	0.5284	0.2406	-0.5197	-1.0083	0.1614	obr-1
chrIII	11263404	11263424	-	ATCCGTGTACAGTGATCAGG	1.0	0.5895	0.528	0.4489	0.6581	0.6109	0.9717	0.4346	0.4245	obr-1
chrIII	11263407	11263427	-	AGTATCCGTGTACAGTGATC	0.9066	0.7003	0.4362	0.3824	0.5256	0.531	0.3714	1.0455	0.0864	obr-1
chrIII	11264367	11264387	-	AAAGGAGAAGGCTCTTTTGC	0.771	0.6865	0.272	0.2827	0.3482	0.3327	-1.3546	-0.8304	0.0517	obr-1
chrIII	11264379	11264399	-	TGCGGTGGAGCAAAAGGAGA	1.0	0.5908	0.4942	0.5549	0.6624	0.47	0.7212	0.4758	0.1331	obr-1
chrIII	11264385	11264405	-	GATTGTTGCGGTGGAGCAAA	1.0	0.5762	0.6338	0.3984	0.5674	0.3123	-0.6154	-0.5441	0.181	obr-1
chrIII	11264460	11264480	-	GACAACGTCAGCCGTGCTCC	1.0	0.6157	0.3405	0.2249	0.5664	0.4887	0.2344	0.0665	0.0202	obr-1
chrIII	11265292	11265312	-	CGAGAGAGCTGATTTGTTAA	1.0	0.6817	0.3091	0.2874	0.3628	0.0838	-1.3438	-1.0431	0.1611	obr-1
chrIII	11265372	11265392	-	GATTTTTTTGAAGATAAGCA	0.5523	0.6578	0.1824	0.0	0.4618	0.1365	-1.1018	-1.3256	0.4079	obr-1
chrIII	11265431	11265451	-	CAGCCGCCAATATGATGAGT	1.0	0.4736	0.4495	0.4263	0.6621	0.4741	0.0569	0.1803	0.0186	obr-1
chrIII	11265544	11265564	-	TGCGGCTCCAGAAGAGGATG	1.0	0.6037	0.6017	0.6214	0.6786	0.4722	0.5429	-0.1148	0.1419	obr-1
chrIII	11266211	11266231	-	TCACAAGGGCTGAAAGTGGT	1.0	0.5908	0.3914	0.4867	0.6527	0.5716	0.1991	0.0778	0.0951	obr-1
chrIII	11266226	11266246	-	TGAGACATAAGGCTATCACA	1.0	0.5766	0.2399	0.5058	0.7391	0.6773	0.8048	0.9545	0.3749	obr-1
chrIII	11266237	11266257	-	TCTGGAATATATGAGACATA	0.7987	0.672	0.4886	0.3774	0.5925	0.3352	0.0982	0.6439	0.1835	obr-1
chrIII	11266945	11266965	-	AGCTCGAGTTCATACTGATA	1.0	0.5977	0.2547	0.3826	0.5159	0.382	-0.4372	0.4722	0.0452	obr-1
chrIII	11267184	11267204	-	AGCTTTTTGGGCTTCAGGAG	0.7466	0.7137	0.4839	0.4713	0.6346	0.2974	-1.0225	-1.163	0.241	obr-1
chrIII	11267189	11267209	-	GGAGAAGCTTTTTGGGCTTC	1.0	0.5731	0.345	0.105	0.2065	0.0269	-1.8449	-1.7048	0.0105	obr-1
chrIII	11267261	11267281	-	CCCGGTGAGAGCCCGTCGAA	1.0	0.7007	0.5922	0.5605	0.566	0.3579	-0.1038	-0.1097	0.039	obr-1
chrIII	11267312	11267332	-	ACTTCGCGGACGTCTTCGTC	1.0	0.6966	0.5513	0.3095	0.4836	0.3623	-0.1182	0.2611	0.0273	obr-1
chrIII	11267495	11267515	-	GGCAGAGAAGAGTGGCGATA	1.0	0.5873	0.4768	0.4692	0.564	0.3505	-0.3343	0.0238	0.0214	obr-1
chrIII	11267516	11267536	-	GATAAGGAGAGACGAAGAGA	0.5513	0.5856	0.4575	0.4919	0.7038	0.7593	1.2202	0.9554	0.3157	obr-1
chrIII	11267532	11267552	-	ATGGGGGGAATGGAGAGATA	0.7669	0.7101	0.6833	0.5654	0.6236	0.4629	-0.0062	0.4015	0.0545	obr-1
chrIII	11267559	11267579	-	ACGACGACATCAGCAAAAGG	1.0	0.6142	0.585	0.3914	0.6899	0.7868	1.0038	0.2311	0.5962	obr-1
chrIII	11267562	11267582	-	AGAACGACGACATCAGCAAA	0.6371	0.5445	0.4669	0.2797	0.6332	0.4799	-0.0548	-0.102	0.283	obr-1
chrIII	11267585	11267605	-	GGCGAAAATTGATAGCAACG	1.0	0.6853	0.292	0.3955	0.7119	0.7222	0.6556	-0.359	0.6419	obr-1
chrIII	11269918	11269938	-	ACGCCACACTCAGTTATTAT	1.0	0.6025	0.378	0.1488	0.3057	0.1279	-1.1322	0.2259	0.1933	obr-1
chrIII	11270670	11270690	-	AATTTTGAGCACTTGGCGTA	1.0	0.6862	0.5103	0.0	0.337	0.1239	-1.1416	-1.0932	0.0253	obr-1
chrIII	11275200	11275220	-	TCATCCGTCTCATTTCGTCG	0.9252	0.658	0.2709	0.2073	0.6115	0.5718	0.5304	-0.3218	0.8326	Y47D3A.20
chrIII	11278111	11278131	-	GAAGAGTGTCACTGTTATTA	1.0	0.625	0.197	0.2359	0.3764	0.136	-0.7672	0.1709	0.0051	Y47D3A.21
chrIII	11278180	11278200	-	TGCTTCCGGCGGAAAAAAGA	1.0	0.6049	0.2243	0.2505	0.5371	0.4806	-0.133	-0.207	0.0669	Y47D3A.21
chrIII	11278207	11278227	-	AACTGGAGCCGCTGCTGCTC	1.0	0.6534	0.4301	0.2599	0.4826	0.401	-0.1906	0.0054	0.0106	Y47D3A.21
chrIII	11278237	11278257	-	GAAGCAGAAGCGTGGAGGAA	1.0	0.5458	0.4531	0.5307	0.6787	0.4237	0.0768	0.0452	0.0072	Y47D3A.21
chrIII	11278305	11278325	-	AATGCTCCAGAACTTCTCGA	1.0	0.6447	0.3375	0.3206	0.6723	0.6854	0.8685	0.7909	0.7091	Y47D3A.21
chrIII	11278875	11278895	-	GTTATTCAATCTCTGGCTCC	1.0	0.672	0.2411	0.2175	0.5146	0.3932	-0.4886	-0.5717	0.0086	Y47D3A.21
chrIII	11282897	11282917	-	GGTCATCCGTATAATATGAC	1.0	0.6862	0.2639	0.3544	0.6429	0.4352	0.2495	0.3822	0.3198	gly-9
chrIII	11282969	11282989	-	TTTCAGGCTTGGATGTGCGG	0.976	0.8077	0.5459	0.2607	0.6266	0.3801	-0.0792	-0.6089	0.6613	gly-9
chrIII	11283469	11283489	-	TGAAGTTGGAGGATATGATG	0.4384	0.6462	0.5561	0.6646	0.728	0.4768	1.0942	0.755	0.0671	gly-9
chrIII	11283480	11283500	-	GAATATTTCTTTGAAGTTGG	0.7129	0.6037	0.4768	0.2603	0.6026	0.1278	-0.5765	-0.8343	0.1947	gly-9
chrIII	11283594	11283614	-	GCTCTTCACTTCACATGGGA	1.0	0.6187	0.341	0.405	0.6295	0.4109	0.1134	-0.3267	0.2841	gly-9
chrIII	11284249	11284269	-	GATTGGTCACTTTCTACTGG	1.0	0.7936	0.3177	0.3124	0.6658	0.5249	0.1061	-0.3266	0.4013	gly-9
chrIII	11285566	11285586	-	CCCGCCAGAGTTGTTGCAGG	1.0	0.6722	0.6356	0.3856	0.5994	0.5252	0.257	-0.439	0.1166	gly-9
chrIII	11285569	11285589	-	GAGCCCGCCAGAGTTGTTGC	1.0	0.6309	0.4568	0.2877	0.563	0.6086	0.1832	0.1517	0.1067	gly-9
chrIII	11285707	11285727	-	CGTACCTGATCCGAGAATTC	1.0	0.6447	0.3395	0.291	0.4295	0.347	-0.4556	0.1771	0.087	gly-9
chrIII	11285791	11285811	-	AAAAGACGCAGAGCTCGGTC	1.0	0.6865	0.5609	0.1182	0.5153	0.5135	0.3503	0.4997	0.0873	gly-9
chrIII	11285836	11285856	-	CCGGGAAGGTCCTGGAGAGA	1.0	0.6157	0.6027	0.5922	0.5898	0.4538	-0.4878	-0.5569	0.0022	gly-9
chrIII	11285850	11285870	-	AACTACACAGCGCCCCGGGA	1.0	0.6865	0.5025	0.458	0.6196	0.3452	0.1168	0.1081	0.0521	gly-9
chrIII	11285912	11285932	-	AATACGCAGAAGAGCTCGTA	1.0	0.5974	0.5262	0.3812	0.6311	0.3943	0.0489	0.5937	0.0631	gly-9
chrIII	11287884	11287904	-	TAATCGGCTTGCAGCAATTC	1.0	0.5694	0.4084	0.1361	0.3602	0.1757	-1.0093	-0.2038	0.0171	mib-1
chrIII	11287925	11287945	-	TACGCCCTCGAAAAATGGAC	0.788	0.5209	0.3483	0.3365	0.6301	0.4496	0.1585	-0.0509	0.3904	mib-1
chrIII	11288187	11288207	-	GTCAATAAACTTATTTCGGT	0.8434	0.6015	0.2901	0.1077	0.4433	0.1556	-0.8686	-0.7767	0.0902	mib-1
chrIII	11288360	11288380	-	CAATTATGAGTGGTCATGTC	1.0	0.644	0.5327	0.2387	0.3896	0.3764	-0.0348	0.3062	0.0372	mib-1
chrIII	11288530	11288550	-	GCTGCCAGAGTCTTCGAATA	1.0	0.6447	0.5084	0.2077	0.3609	0.2495	-0.3346	0.2566	0.2679	mib-1
chrIII	11288560	11288580	-	TGGCGACACACTTTTGCATG	1.0	0.7278	0.5572	0.1963	0.4281	0.1566	-1.0651	-1.3681	0.1831	mib-1
chrIII	11288813	11288833	-	TCATTCATGTGGCTGCGGAG	1.0	0.7278	0.5604	0.3972	0.638	0.5108	0.7587	0.394	0.5438	mib-1
chrIII	11289489	11289509	-	TCGGTTCATACTTATAAGGT	1.0	0.6298	0.3634	0.532	0.657	0.6348	0.6166	0.7633	0.153	mib-1
chrIII	11289493	11289513	-	GCCGTCGGTTCATACTTATA	1.0	0.6582	0.5643	0.3957	0.3881	0.143	-0.4752	0.5125	0.2526	mib-1
chrIII	11289622	11289642	-	GACGATTACCCGGGAGATTC	1.0	0.5341	0.4208	0.3393	0.4323	0.3188	-0.5748	0.0374	0.0181	mib-1
chrIII	11289706	11289726	-	AATCGGAATAGTGGCAACGA	1.0	0.6672	0.4793	0.4223	0.6619	0.6639	0.9174	0.6462	0.0766	mib-1
chrIII	11289771	11289791	-	CAATGTATAGATCATTCAAA	0.6164	0.6298	0.3326	0.0	0.3762	0.2064	-1.1688	-0.6155	0.372	mib-1
chrIII	11291277	11291297	-	ACGCTTTTCCGAGTTGTCAA	1.0	0.6582	0.455	0.124	0.3884	0.3162	-1.1087	-1.4795	0.3592	smc-3
chrIII	11291624	11291644	-	GGTACGCACTGGTTTCCTTC	1.0	0.6683	0.2544	0.3567	0.4578	0.1881	-0.9449	-0.2593	0.2781	smc-3
chrIII	11294332	11294352	-	GAAACTCTTACAGCATATTC	1.0	0.5068	0.2841	0.0913	0.3795	0.2261	-0.6241	0.3934	0.0246	smc-3
chrIII	11295608	11295628	-	TACGACGAATCTCGTTACGA	1.0	0.6015	0.309	0.1395	0.5587	0.5718	0.5812	0.3602	0.0962	smc-3
chrIII	11297946	11297966	-	GCATTTCGTTGAATTTTCGG	0.8401	0.6995	0.3547	0.1526	0.564	0.3388	-0.7768	-1.0485	0.5849	smc-3
chrIII	11309898	11309918	-	GGTTCAGAAGGTTCTTGGTA	1.0	0.6305	0.3287	0.4735	0.6576	0.5323	-0.0772	0.0859	0.0478	rab-35
chrIII	11309910	11309930	-	TAATTGTGATTCGGTTCAGA	1.0	0.6109	0.3086	0.0504	0.451	0.304	-0.3889	-0.4221	0.0505	rab-35
chrIII	11309943	11309963	-	AAATGTGAAACGGTGGTTGC	1.0	0.6582	0.3407	0.1353	0.4169	0.4323	-0.4659	-0.386	0.022	rab-35
chrIII	11311434	11311454	-	AGATAACACCTTCTCTGGTT	1.0	0.644	0.5689	0.3047	0.5623	0.4987	0.243	0.8968	0.0315	rab-35
chrIII	11314881	11314901	-	TGAGCCAACTGATGGGCAGA	0.8986	0.5317	0.3779	0.4083	0.6156	0.4096	0.3542	0.1328	0.0449	teg-1
chrIII	11314964	11314984	-	TCAGAGCTCAAAAAGAAGAA	0.7138	0.6676	0.2243	0.25	0.6176	0.3956	0.2239	0.0187	0.5759	teg-1
chrIII	11316506	11316526	-	GTGGGAGGGCGATGAGGACA	1.0	0.5482	0.7831	0.6061	0.6881	0.5996	0.875	0.6578	0.0143	teg-1
chrIII	11316512	11316532	-	AGATCAGTGGGAGGGCGATG	1.0	0.6155	0.4478	0.5293	0.6358	0.5503	0.5338	0.0181	0.117	teg-1
chrIII	11316521	11316541	-	AAAGGCCGGAGATCAGTGGG	1.0	0.6888	0.6485	0.4815	0.5822	0.5575	0.7799	0.3772	0.0341	teg-1
chrIII	11316641	11316661	-	TATGAAAGAGGACGAGGAAG	0.4228	0.6317	0.4809	0.5326	0.6729	0.5038	0.4368	-0.1708	0.1807	teg-1
chrIII	11316647	11316667	-	TTTCAATATGAAAGAGGACG	1.0	0.5892	0.4548	0.2109	0.5594	0.3475	-0.0492	-0.8881	0.6003	teg-1
chrIII	11316653	11316673	-	TACGGCTTTCAATATGAAAG	1.0	0.7137	0.275	0.3609	0.6636	0.3627	0.105	-0.5478	0.2083	teg-1
chrIII	11316710	11316730	-	CCGAAGAGTTGAAGGTCAAG	0.7292	0.6663	0.4326	0.4937	0.6245	0.3692	0.1554	-0.368	0.3632	teg-1
chrIII	11316718	11316738	-	CTAGATACCCGAAGAGTTGA	1.0	0.5199	0.3412	0.2815	0.5534	0.4834	-0.1335	-0.113	0.3044	teg-1
chrIII	11316800	11316820	-	ATTTTTCCAGGAAGACGAAG	0.6064	0.6175	0.5116	0.0	0.411	0.2747	-0.8343	-1.0243	0.3053	teg-1
chrIII	11316923	11316943	-	GATGTGGTGAAGGAGAGACC	1.0	0.7381	0.4892	0.5858	0.6809	0.6557	0.9242	0.9491	0.188	teg-1
chrIII	11316933	11316953	-	AATGGAAGAAGATGTGGTGA	1.0	0.6295	0.5052	0.4049	0.6635	0.592	0.5216	0.1337	0.0993	teg-1
chrIII	11317672	11317692	-	ACTAGAACCTTGATTTTCGC	1.0	0.6862	0.2088	0.0688	0.4291	0.0969	-1.5101	-1.3072	0.3035	mcm-10
chrIII	11322023	11322043	-	CGGGCTTCTTGTTGAATGAG	1.0	0.5055	0.4574	0.4999	0.6483	0.5629	0.4379	-0.041	0.1339	mcm-10
chrIII	11322434	11322454	-	CCTCTTTTGTAATCTTTTTC	1.0	0.672	0.1326	0.0	0.1862	0.0195	-2.1216	-1.6	0.0534	mcm-10
chrIII	11328755	11328775	-	GGATTTGATTGATGTGATTG	0.7033	0.6286	0.2682	0.2531	0.5915	0.3296	-0.9008	-1.2335	0.0214	T28D6.6
chrIII	11328776	11328796	-	TCGCTACGACGCTACTTCCG	1.0	0.742	0.5193	0.6324	0.691	0.6002	0.8558	0.1299	0.6007	T28D6.6
chrIII	11328898	11328918	-	TATAAGCGGAAGGAGAAGGG	1.0	0.8077	0.7186	0.5763	0.7362	0.6282	1.3679	0.9747	0.2453	T28D6.6
chrIII	11328902	11328922	-	TGGATATAAGCGGAAGGAGA	0.5699	0.5624	0.5812	0.5359	0.668	0.5089	0.3005	0.0977	0.0392	T28D6.6
chrIII	11328908	11328928	-	AAATATTGGATATAAGCGGA	0.8066	0.534	0.3834	0.2777	0.6335	0.4293	0.4543	0.1237	0.0583	T28D6.6
chrIII	11328961	11328981	-	CTTCTCGAATACGAGTTGGA	1.0	0.7003	0.2478	0.3317	0.5421	0.4415	0.1499	-0.0669	0.1564	T28D6.6
chrIII	11330786	11330806	-	AAAGCAAGTTATTGCTGGTA	1.0	0.5033	0.4769	0.1273	0.4197	0.2948	-0.5089	0.002	0.0044	T28D6.6
chrIII	11330815	11330835	-	GAAGGAGCCAAAGACGGAAA	1.0	0.6724	0.5022	0.5011	0.6987	0.4415	0.3183	0.1727	0.1464	T28D6.6
chrIII	11330998	11331018	-	ACCCGGAGTTATTAGGTACA	1.0	0.6676	0.311	0.4312	0.5248	0.627	0.4962	0.6677	0.107	T28D6.6
chrIII	11331005	11331025	-	CCACCGTACCCGGAGTTATT	1.0	0.6544	0.2861	0.1403	0.235	0.1158	-1.0105	0.3624	0.1582	T28D6.6
chrIII	11335493	11335513	-	CGGATGTGGATCGTATGGAT	1.0	0.6001	0.5802	0.6475	0.6822	0.598	0.3406	0.4439	0.052	T28D6.5
chrIII	11335546	11335566	-	TTGTTGCATAGGATCGCGCG	1.0	0.7372	0.5977	0.1371	0.5902	0.5132	0.9966	0.3563	0.5134	T28D6.5
chrIII	11335557	11335577	-	ACTCGGTCTGATTGTTGCAT	1.0	0.6672	0.3881	0.2742	0.5593	0.4316	-0.0993	0.1857	0.2767	T28D6.5
chrIII	11335601	11335621	-	GGGCGAATGCGGTGACGAGT	1.0	0.5341	0.5341	0.5725	0.7052	0.4331	0.0742	0.1569	0.0269	T28D6.5
chrIII	11335636	11335656	-	ACACTGCAATCCGGAGCGGC	1.0	0.5576	0.4999	0.2411	0.495	0.4498	0.1038	-0.1258	0.0879	T28D6.5
chrIII	11339338	11339358	-	GCAGTAGGTGGCAGCGAAAA	1.0	0.6157	0.843	0.3879	0.4919	0.3277	-0.3289	-0.0693	0.1236	T28D6.5
chrIII	11339353	11339373	-	TTGAATCAATGCGATGCAGT	0.9156	0.644	0.3971	0.0551	0.5005	0.3779	-0.0817	-0.2022	0.1076	T28D6.5
chrIII	11339545	11339565	-	AATCTCATCAATCTGGCCAT	1.0	0.6862	0.4938	0.3463	0.629	0.4756	0.2896	0.4447	0.2721	T28D6.5
chrIII	11340003	11340023	-	TGGTGGTGGCTTGAGATGAA	1.0	0.6959	0.5481	0.6231	0.644	0.5796	0.2325	0.2865	0.0542	T28D6.5
chrIII	11340098	11340118	-	GTCCGTCGGACTACTCGATG	1.0	0.7562	0.4405	0.6539	0.6892	0.5231	0.6213	0.0344	0.0372	T28D6.5
chrIII	11342787	11342807	-	AAAGGCGGTGGCGGTGGTCC	0.9696	0.6582	0.7192	0.4357	0.4247	0.3873	-0.2603	-0.3955	0.0134	T28D6.6
chrIII	11342805	11342825	-	CGTGATTTGATCACTCCAAA	1.0	0.6862	0.2726	0.286	0.44	0.121	-1.0788	-0.992	0.4204	T28D6.6
chrIII	11342934	11342954	-	CGCTCACTTGGGTATTCTGA	1.0	0.5884	0.3342	0.4795	0.6148	0.403	-0.3736	-0.4522	0.0879	T28D6.6
chrIII	11342964	11342984	-	GGCTAGAACTCAAAAGAACA	1.0	0.5718	0.1853	0.2404	0.5953	0.5827	0.5929	0.1029	0.1092	T28D6.6
chrIII	11343482	11343502	-	GCAGAAAACACGCGCCGATC	1.0	0.6015	0.5197	0.2431	0.4398	0.199	-0.3947	0.0717	0.0382	pen-2
chrIII	11345038	11345058	-	CTAATCAAAGAAAAAGAGCA	0.7269	0.534	0.2492	0.2332	0.6108	0.3369	0.0584	-0.2361	0.5336	T28D6.7
chrIII	11345095	11345115	-	GAAGACTATCCACCGGCAAA	1.0	0.6724	0.4571	0.3154	0.5729	0.4887	-0.2384	-0.1349	0.0859	T28D6.7
chrIII	11346256	11346276	-	TATGATGTGTTACATGATTC	1.0	0.6862	0.3511	0.2266	0.4242	0.31	-0.7087	-0.0882	0.0286	T28D6.7
chrIII	11346317	11346337	-	AAGTAGTTATCAAATGATTA	0.8909	0.6392	0.1154	0.0681	0.3741	0.2308	-0.936	-0.185	0.0445	T28D6.7
chrIII	11346371	11346391	-	GGTAGAAGTTTACAAGAAGA	0.7864	0.5904	0.4658	0.3034	0.693	0.4984	0.3276	0.0792	0.397	T28D6.7
chrIII	11346397	11346417	-	AATCTTTGTGAGGATAGTGA	0.7895	0.7003	0.4401	0.2006	0.6014	0.4061	0.4988	0.4534	0.4694	T28D6.7
chrIII	11346407	11346427	-	AAAAGTGAAAAATCTTTGTG	0.5927	0.6995	0.429	0.0	0.4652	0.4084	-0.135	-0.3683	0.0714	T28D6.7
chrIII	11346443	11346463	-	CAATGTGGCAAGAGTTTGGG	0.6766	0.6711	0.5227	0.56	0.6618	0.5718	0.1646	-0.1429	0.2052	T28D6.7
chrIII	11361283	11361303	-	GTCGTGACTGCAGAAGTGTG	1.0	0.684	0.6989	0.5893	0.6862	0.7405	1.2395	0.6722	0.1605	T28D6.4
chrIII	11361309	11361329	-	GTAGGGGGCTCCGAGGATTG	1.0	0.8081	0.6186	0.6717	0.6568	0.6636	0.4918	0.3236	0.1979	T28D6.4
chrIII	11361316	11361336	-	GATTACGGTAGGGGGCTCCG	1.0	0.7275	0.4812	0.6426	0.7289	0.5497	0.4916	-0.001	0.6562	T28D6.4
chrIII	11361327	11361347	-	CCGAGAGATCGGATTACGGT	1.0	0.6582	0.487	0.4538	0.6194	0.5399	0.2399	0.1074	0.1837	T28D6.4
chrIII	11361372	11361392	-	AAGCGGGGTAAGACGAGATT	1.0	0.7101	0.641	0.5168	0.5609	0.2247	-0.042	0.6538	0.0322	T28D6.4
chrIII	11361407	11361427	-	CGGATACCGTATCCTCTAGA	1.0	0.6582	0.4182	0.4089	0.6234	0.5199	-0.1573	0.1293	0.0908	T28D6.4
chrIII	11361455	11361475	-	ATGTGGAAGGCATGGTCTCG	1.0	0.6947	0.3811	0.5629	0.6445	0.3842	0.1269	-0.2163	0.0249	T28D6.4
chrIII	11361468	11361488	-	AAAACTGGCTTCGATGTGGA	1.0	0.6025	0.4413	0.1598	0.5018	0.5974	0.4474	-0.1307	0.0941	T28D6.4
chrIII	11361617	11361637	-	CCGAGTCGATATGGAGCTCG	1.0	0.5754	0.7476	0.6588	0.6413	0.6137	0.3592	-0.5824	0.1132	T28D6.4
chrIII	11362193	11362213	-	GATTTGTTGTAGAGTGAGAA	0.7568	0.6388	0.3838	0.2077	0.586	0.2847	-0.6848	-1.04	0.1881	T28D6.4
chrIII	11362215	11362235	-	AGAGTCTTCACAGCATTCAA	1.0	0.5908	0.3421	0.3887	0.5875	0.4938	0.0426	0.385	0.4327	T28D6.4
chrIII	11362382	11362402	-	TCTCCCGAAGAATTGCATCC	1.0	0.6305	0.2353	0.2212	0.4973	0.6093	0.6038	0.9342	0.3905	T28D6.4
chrIII	11362923	11362943	-	CTCTGGCCGCGGCGGTGAGC	1.0	0.6817	0.3407	0.113	0.3454	0.2322	-0.6138	-0.4612	0.0217	T28D6.4
chrIII	11363000	11363020	-	ATTCCATTCTCCGCAGCAGG	1.0	0.6469	0.5117	0.2412	0.62	0.5311	0.4458	-0.0828	0.6203	T28D6.4
chrIII	11363003	11363023	-	TGCATTCCATTCTCCGCAGC	1.0	0.644	0.3673	0.0886	0.4412	0.2361	-0.5724	-0.8896	0.0334	T28D6.4
chrIII	11363039	11363059	-	GATCTCGAGTTGTCCGTAAC	1.0	0.7145	0.4583	0.3489	0.43	0.3742	-0.3951	0.09	0.0683	T28D6.4
chrIII	11363061	11363081	-	CTTTCTCTAGAAGAAGGTGA	1.0	0.5347	0.4799	0.0	0.5878	0.4783	0.1857	-0.1511	0.5361	T28D6.4
chrIII	11363067	11363087	-	CGACACCTTTCTCTAGAAGA	1.0	0.5766	0.3961	0.2789	0.6338	0.4486	-0.2877	-0.5313	0.2004	T28D6.4
chrIII	11363138	11363158	-	TGCGGCGAGCTGGCCAGACC	1.0	0.7149	0.4722	0.5457	0.5958	0.3961	0.4388	0.457	0.0091	T28D6.4
chrIII	11363172	11363192	-	CAACTTCAGCGCCGGTTTGC	0.6522	0.6298	0.2395	0.0	0.2044	0.1515	-1.337	-0.7269	0.0133	T28D6.4
chrIII	11363947	11363967	-	CGTGGTAGGCGGCCAGGTGC	1.0	0.6754	0.5068	0.4811	0.513	0.3562	-0.0555	-0.1096	0.0115	T28D6.4
chrIII	11363953	11363973	-	GGTCCCCGTGGTAGGCGGCC	1.0	0.6022	0.4652	0.4009	0.4136	0.1366	-1.1108	-1.4747	0.098	T28D6.4
chrIII	11363961	11363981	-	GAGGCAGGGGTCCCCGTGGT	1.0	0.6451	0.8997	0.6374	0.5113	0.2989	0.4126	0.3588	0.0064	T28D6.4
chrIII	11363976	11363996	-	CTCAAGAATCAATTGGAGGC	0.6972	0.6392	0.2422	0.1374	0.5069	0.1501	-0.4308	-0.7141	0.0305	T28D6.4
chrIII	11363980	11364000	-	GCTTCTCAAGAATCAATTGG	1.0	0.6044	0.4862	0.4352	0.6726	0.6976	0.9253	0.5367	0.7283	T28D6.4
chrIII	11366803	11366823	-	CAACAATGCAAAGGGCTAGG	1.0	0.657	0.4361	0.214	0.5352	0.628	0.1665	-0.2028	0.2758	T28D6.3
chrIII	11366806	11366826	-	ATCCAACAATGCAAAGGGCT	1.0	0.5624	0.2877	0.3534	0.5875	0.4272	-0.5993	-0.6664	0.0541	T28D6.3
chrIII	11366812	11366832	-	ATGAGCATCCAACAATGCAA	1.0	0.5766	0.4364	0.2284	0.6578	0.4312	0.0892	-0.097	0.2664	T28D6.3
chrIII	11368023	11368043	-	TGGCGGCGGCTTCCCAAGCG	1.0	0.8081	0.6582	0.6663	0.6534	0.4898	0.5951	-0.2377	0.0784	T28D6.3
chrIII	11370796	11370816	-	TTTGAATCGAATTATTTCTC	0.5439	0.672	0.2659	0.0415	0.346	0.0592	-1.4499	-1.0648	0.063	tba-7
chrIII	11370851	11370871	-	CGATTTATGATATCTGCCGG	1.0	0.6853	0.523	0.234	0.602	0.3738	0.5079	-0.3568	0.4712	tba-7
chrIII	11371020	11371040	-	TTCGATCTACCCGGCTCCAC	0.7048	0.6157	0.5995	0.3813	0.4532	0.3192	-0.0282	0.0598	0.1137	tba-7
chrIII	11371148	11371168	-	AATAACTGCGAAGGATTACA	1.0	0.562	0.2882	0.1605	0.5685	0.41	0.0431	0.3686	0.3863	tba-7
chrIII	11371157	11371177	-	AGACTCGCGAATAACTGCGA	1.0	0.6582	0.3095	0.3467	0.6723	0.5667	0.7453	0.6564	0.3249	tba-7
chrIII	11371257	11371277	-	GCAAATGCTCACTGGCAAAG	1.0	0.657	0.3211	0.1477	0.5474	0.6423	0.4616	-0.2357	0.5206	tba-7
chrIII	11374569	11374589	-	CGATGAGGTGGCCGCGATTC	1.0	0.6298	0.6603	0.3821	0.3337	0.1493	-1.0812	-0.5329	0.0139	dpy-18
chrIII	11374584	11374604	-	GGACGTGATCTCCGACGATG	1.0	0.6037	0.5018	0.5259	0.7155	0.5813	0.669	-0.0722	0.1056	dpy-18
chrIII	11374605	11374625	-	CCCACTAGCCGTGCTCTTCA	1.0	0.6167	0.241	0.1858	0.3116	0.3074	-0.8884	-0.4699	0.0288	dpy-18
chrIII	11374647	11374667	-	CCTTGTCTACGCTCCGATTA	1.0	0.7145	0.56	0.2523	0.3845	0.182	-0.9305	-0.6301	0.0354	dpy-18
chrIII	11374713	11374733	-	TGAGGTTCCAGTGTCCCAGA	1.0	0.6724	0.6243	0.6145	0.6961	0.532	0.6595	0.7256	0.2673	dpy-18
chrIII	11374731	11374751	-	CGAGGCTCTGTGCAGAAATG	0.6104	0.7562	0.5601	0.6684	0.7092	0.6201	0.5742	0.2941	0.2335	dpy-18
chrIII	11374749	11374769	-	CACTGAACGAACAATGTACG	1.0	0.7137	0.1973	0.4086	0.6496	0.5644	0.5235	-0.1234	0.4258	dpy-18
chrIII	11374775	11374795	-	CGCCGTCCCGACTCTGTCCT	1.0	0.7007	0.4264	0.5495	0.5377	0.3335	-0.6241	-0.5973	0.0743	dpy-18
chrIII	11374844	11374864	-	GAGGACCTTCTCGAGCAAGA	1.0	0.6724	0.5666	0.3921	0.6607	0.5563	0.8158	0.8136	0.0988	dpy-18
chrIII	11374883	11374903	-	CCAACTCACCCACGCGCCAA	1.0	0.5458	0.5827	0.2761	0.5007	0.394	-0.0984	-0.5554	0.0395	dpy-18
chrIII	11374987	11375007	-	GCACGCTCTAAAGCTTACAG	1.0	0.742	0.3825	0.5123	0.6801	0.6345	1.1776	0.6391	0.7641	dpy-18
chrIII	11375752	11375772	-	CGAGGTGGAGCCAACTGTGG	0.7705	0.7562	0.7681	0.7357	0.7162	0.6074	1.0314	0.6697	0.1535	dpy-18
chrIII	11375770	11375790	-	GCAGAGAAGACTCGGCGACG	0.9009	0.6947	0.4426	0.5533	0.6829	0.6588	0.4376	-0.2234	0.3476	dpy-18
chrIII	11375794	11375814	-	CACTGTGATGTGGATGGAGG	1.0	0.7278	0.6497	0.6196	0.6466	0.486	0.004	-0.5602	0.1552	dpy-18
chrIII	11375797	11375817	-	CCACACTGTGATGTGGATGG	1.0	0.7278	0.6539	0.6154	0.6354	0.6548	0.4817	-0.0405	0.2523	dpy-18
chrIII	11375935	11375955	-	TGGAAAGATTTACGCGGATC	1.0	0.5589	0.4597	0.3014	0.4881	0.1236	-1.0442	-0.9317	0.0078	dpy-18
chrIII	11375968	11375988	-	CACTTACCGCCTCGACACCA	1.0	0.5341	0.359	0.4125	0.6306	0.5427	0.4609	0.1316	0.182	dpy-18
chrIII	11376094	11376114	-	GTCGAAAATGAACGCAAATA	1.0	0.5731	0.5454	0.2095	0.4372	0.2116	-0.5719	-0.2401	0.0945	dpy-18
chrIII	11376124	11376144	-	TCTTCAGATCTTTGACTGGA	0.8484	0.4639	0.2534	0.1228	0.5187	0.3141	-0.9167	-1.21	0.0541	dpy-18
chrIII	11377717	11377737	-	GTTTTTATTGATCAAGAGAA	0.6041	0.5762	0.4885	0.0025	0.4833	0.1655	-1.1973	-1.3533	0.272	dpy-18
chrIII	11377762	11377782	-	TTCGATTGAAAATGGGCTCA	0.5618	0.5589	0.4005	0.171	0.4345	0.309	-0.6873	-0.8889	0.0035	dpy-18
chrIII	11377843	11377863	-	TGACAAATACATTCACGACG	1.0	0.6179	0.2002	0.1495	0.6235	0.5996	0.5645	-0.3361	0.8406	dpy-18
chrIII	11383002	11383022	-	GTTTATTGTTCGTGTGTACC	1.0	0.6153	0.3039	0.0318	0.3903	0.3023	-0.4058	-0.4148	0.0514	Y47D3B.1
chrIII	11383385	11383405	-	TTCTGCAATGTGTCCTGCCC	1.0	0.6582	0.4257	0.3066	0.5692	0.3704	-0.1752	-0.2665	0.0778	Y47D3B.1
chrIII	11383543	11383563	-	AAAATAATTCCTCACCTCAA	0.9377	0.6298	0.422	0.0984	0.3853	0.1206	-0.8734	-0.7328	0.0219	Y47D3B.1
chrIII	11384784	11384804	-	ATAGTTCGATTCCAGTGACA	1.0	0.6582	0.3684	0.3203	0.6395	0.6109	0.2355	0.208	0.2725	Y47D3B.1
chrIII	11384920	11384940	-	TCTGACATTATAGGCCATTT	0.9065	0.6153	0.4089	0.246	0.3138	0.1482	-0.6649	0.2401	0.0098	Y47D3B.1
chrIII	11384929	11384949	-	GGATTTGTGTCTGACATTAT	1.0	0.644	0.3935	0.3259	0.3947	0.0726	-1.1214	-0.0712	0.1009	Y47D3B.1
chrIII	11385057	11385077	-	TTGATGGATCCAAAGGCAAT	1.0	0.6676	0.4733	0.128	0.409	0.3965	-0.6272	-0.1438	0.0931	Y47D3B.1
chrIII	11385064	11385084	-	GAAATAGTTGATGGATCCAA	0.7843	0.4915	0.7201	0.5203	0.6744	0.4239	0.2977	0.2798	0.0979	Y47D3B.1
chrIII	11385088	11385108	-	AAAATCTGTAAGTTATCTCC	0.9541	0.5482	0.2691	0.0906	0.4954	0.354	0.3283	0.7937	0.0387	Y47D3B.1
chrIII	11385987	11386007	-	AAGAGAAGGGAACCGGCTTG	1.0	0.742	0.6672	0.6085	0.5823	0.4463	0.174	0.1522	0.0293	Y47D3B.1
chrIII	11386001	11386021	-	CATCGCGATGCTCGAAGAGA	0.7292	0.5904	0.4565	0.0803	0.5415	0.3669	-0.4114	-0.5002	0.0255	Y47D3B.1
chrIII	11386035	11386055	-	TGATCGCCTTGACGATTTGG	1.0	0.5575	0.4769	0.4426	0.6913	0.4085	-0.0521	-0.2512	0.2842	Y47D3B.1
chrIII	11389510	11389530	-	GCGTTCATGATGGACAAACG	0.9451	0.7137	0.5026	0.621	0.7026	0.6856	1.1744	0.4516	0.6757	nlp-21
chrIII	11389543	11389563	-	GGATTCGAGGACGAGAAGCG	1.0	0.742	0.4743	0.5827	0.7254	0.672	1.3223	0.3707	0.6996	nlp-21
chrIII	11389556	11389576	-	TCGAGTTTTCCAAGGATTCG	0.8249	0.6428	0.3456	0.3386	0.4846	0.3133	-1.1009	-1.3237	0.2052	nlp-21
chrIII	11389654	11389674	-	GTGGGTGACGACTACAAGCG	1.0	0.742	0.6861	0.6644	0.7083	0.7121	1.0289	0.069	0.3983	nlp-21
chrIII	11389745	11389765	-	ATACACTTCCGAACTCGAGG	1.0	0.742	0.2438	0.2771	0.6598	0.5958	0.7964	0.0893	0.9087	nlp-21
chrIII	11389748	11389768	-	CCAATACACTTCCGAACTCG	1.0	0.5754	0.3641	0.3327	0.5774	0.4165	0.1484	-0.6349	0.1772	nlp-21
chrIII	11393143	11393163	-	ACATTATTCTTCGGACTAGC	0.8539	0.4915	0.1948	0.0	0.2389	0.1424	-0.8324	-0.2139	0.3376	nlp-21
chrIII	11399603	11399623	-	TGCACGCTCCGTACCAATCC	1.0	0.6403	0.4431	0.3789	0.5845	0.558	0.4945	0.6267	0.0382	Y47D3B.3
chrIII	11400494	11400514	-	GTACCATTGAACTCACAGAA	1.0	0.5068	0.3953	0.4405	0.6768	0.5864	0.3607	0.4451	0.6333	Y47D3B.3
chrIII	11401431	11401451	-	GTTCGTCGACTCGGAGCAAG	1.0	0.6601	0.6112	0.4935	0.6348	0.4677	0.526	-0.1602	0.4829	Y47D3B.3
chrIII	11403815	11403835	-	AGGAAACAAAACAAAATGAT	0.2754	0.534	0.2856	0.1331	0.5144	0.377	-0.4715	-0.2241	0.1132	Y47D3B.12
chrIII	11403835	11403855	-	GTTGGTTTCTGTTGTGTTAC	1.0	0.6295	0.3853	0.1137	0.3135	0.1293	-1.2794	-1.1806	0.0402	Y47D3B.12
chrIII	11403931	11403951	-	AGACCGGCAAACATCGCACG	1.0	0.6958	0.5498	0.4475	0.6817	0.6826	1.0443	0.1174	0.6988	Y47D3B.12
chrIII	11404005	11404025	-	GACCGGCATACTTCACAAGC	1.0	0.6143	0.191	0.3814	0.609	0.4956	0.2248	0.326	0.1264	Y47D3B.12
chrIII	11405644	11405664	-	TCAAAGTTGTCCTCGTAATC	1.0	0.6817	0.192	0.0	0.2242	0.1296	-1.4915	-0.7781	0.0501	Y47D3B.4
chrIII	11405771	11405791	-	TGGGCTCAAAAAGCACCAAT	1.0	0.5068	0.509	0.4816	0.5493	0.3688	-0.6484	-0.1471	0.3311	Y47D3B.4
chrIII	11406367	11406387	-	TCAGCATGGTCTAGTCTTTT	1.0	0.5317	0.3091	0.2832	0.284	0.0415	-1.8854	-1.0265	0.011	Y47D3B.4
chrIII	11407059	11407079	-	ACTGCATTTCAATCCATTCC	0.9251	0.6163	0.2659	0.2053	0.42	0.3854	-0.7804	-0.1498	0.023	Y47D3B.4
chrIII	11407083	11407103	-	ACACAGAATCTGCTCCAAAT	0.9688	0.6817	0.4198	0.1971	0.4018	0.2456	-0.421	0.4995	0.2679	Y47D3B.4
chrIII	11407122	11407142	-	CTTTATGAGTTTGATTTGTA	0.7772	0.672	0.4767	0.0645	0.3181	0.1922	-1.0576	-0.9411	0.0754	Y47D3B.4
chrIII	11407771	11407791	-	GATTTCCAGATGGCAAGGAG	1.0	0.7026	0.5055	0.5054	0.6766	0.4102	0.1313	-0.2166	0.2385	Y47D3B.4
