## Supplemental_Tables for "CRISPRware: an efficient method for contextual gRNA library design": Sup6_ce11_Cas9_Scored.tsv (part 55 of 128)

#chr	start	stop	strand	sequence	specificity_ce11_index	CRISPRater_score	CRISPRscan_score	DeepHF_T7_score	DeepHF_U6_score	DeepSpCas9_score	RS3_Hsu2013_score	RS3_Chen2013_score	RuleSet1_score	target_id
chrIII	11407776	11407796	-	ATTTGGATTTCCAGATGGCA	1.0	0.5714	0.3282	0.0	0.4687	0.3245	-0.3042	-0.5165	0.0937	Y47D3B.4
chrIII	11407822	11407842	-	TCTGAGGTCGGTTCTCTTTC	1.0	0.7523	0.2782	0.2184	0.2622	0.1063	-1.4675	-0.6485	0.0927	Y47D3B.4
chrIII	11407838	11407858	-	AGTTCATGACGACGTTTCTG	0.8886	0.6435	0.2186	0.4297	0.6995	0.5114	0.3925	0.0219	0.404	Y47D3B.4
chrIII	11407865	11407885	-	TTGTAGAAACAGTCATTGTA	1.0	0.586	0.43	0.2132	0.4775	0.4747	-0.2003	0.1882	0.0573	Y47D3B.4
chrIII	11415593	11415613	-	AGGCTCCGAGAAATGAGTAA	1.0	0.6582	0.5475	0.4477	0.6451	0.4737	-0.0039	0.1242	0.5615	twk-31
chrIII	11415613	11415633	-	CTCGAATAAATAGAAAACCC	0.8898	0.534	0.2215	0.5086	0.6777	0.6993	0.9682	0.6904	0.1821	twk-31
chrIII	11416696	11416716	-	CTCCCCAATAGTCCCAGTCA	0.7743	0.6025	0.4052	0.4756	0.6153	0.5488	-0.1801	-0.2102	0.0072	twk-31
chrIII	11418034	11418054	-	TTCCCATAACAAGAACAATG	1.0	0.5622	0.239	0.4026	0.5981	0.6692	0.676	0.0478	0.1733	twk-31
chrIII	11418204	11418224	-	ATGAACATATGGGGTTTGTC	1.0	0.5873	0.3928	0.2814	0.413	0.3397	-0.0849	0.5557	0.1202	twk-31
chrIII	11418410	11418430	-	TAATTTCTTCCGGATCAACA	1.0	0.6582	0.2231	0.0	0.401	0.4847	-0.092	-0.0461	0.0971	twk-31
chrIII	11419036	11419056	-	GTGATTGCTCATCGGATCAC	1.0	0.5873	0.5015	0.2643	0.5364	0.4762	0.2473	0.4521	0.1217	twk-31
chrIII	11419058	11419078	-	CTTGATGCTCTGCGGGTTTC	0.9211	0.6578	0.4001	0.0728	0.2301	0.0657	-1.6144	-0.9685	0.0141	twk-31
chrIII	11420080	11420100	-	CATTAATATCAGCTTGTGAC	1.0	0.672	0.2428	0.0	0.4464	0.3775	-0.0354	0.0075	0.1107	twk-31
chrIII	11420337	11420357	-	TGCGGGTGGGTACTGTAGGA	1.0	0.7101	0.4	0.5923	0.6128	0.4536	0.005	0.024	0.0207	twk-31
chrIII	11420341	11420361	-	GAATTGCGGGTGGGTACTGT	1.0	0.6534	0.391	0.556	0.6543	0.5398	0.5325	0.5571	0.0285	twk-31
chrIII	11420400	11420420	-	TTGATTTTTTACTTGCTTTC	0.4922	0.6015	0.3259	0.0	0.0692	0.0232	-2.4545	-2.0916	0.0239	twk-31
chrIII	11427258	11427278	-	CCTGAGCGGCGGTGAAGGCG	1.0	0.6978	0.6745	0.5523	0.6426	0.6521	0.9826	-0.0886	0.0671	Y47D3B.6
chrIII	11427263	11427283	-	TGGCACCTGAGCGGCGGTGA	1.0	0.6298	0.7131	0.5689	0.6367	0.4806	0.2014	-0.0391	0.0402	Y47D3B.6
chrIII	11427714	11427734	-	CGACGCATTGAGCGGCTCCG	1.0	0.6853	0.5091	0.5759	0.5821	0.5798	0.2709	-0.5257	0.565	Y47D3B.6
chrIII	11427743	11427763	-	GGCTGGGTTGGCGCAGGCGC	1.0	0.6427	0.5149	0.5633	0.5838	0.4493	-0.0386	-0.4333	0.0263	Y47D3B.6
chrIII	11427749	11427769	-	GACGACGGCTGGGTTGGCGC	1.0	0.7007	0.4439	0.3969	0.6476	0.6037	0.6457	0.0745	0.0583	Y47D3B.6
chrIII	11427852	11427872	-	GCTCACATGGGGATCCTGGG	1.0	0.7842	0.5629	0.6001	0.6717	0.4487	0.5432	0.4204	0.3061	Y47D3B.6
chrIII	11438151	11438171	-	TCTCTATCATGAAATTCATC	0.8824	0.672	0.065	0.0	0.303	0.1171	-1.3144	-0.4473	0.1868	sbp-1
chrIII	11438194	11438214	-	AGCCTGTCTCAGTCGTTTGT	1.0	0.6959	0.3541	0.228	0.3936	0.2912	-0.1889	0.2977	0.1628	sbp-1
chrIII	11438227	11438247	-	GATACATCGCAAGAAGGCGC	1.0	0.5489	0.3251	0.1435	0.6442	0.5939	1.0436	0.6024	0.4776	sbp-1
chrIII	11438233	11438253	-	TCGGGAGATACATCGCAAGA	0.7519	0.6582	0.5326	0.3993	0.6294	0.6271	0.8609	0.7175	0.148	sbp-1
chrIII	11438412	11438432	-	TTTTGTGACGACTCGAGAGA	0.8615	0.7145	0.3524	0.0	0.361	0.2764	-0.5843	-0.8324	0.1712	sbp-1
chrIII	11438555	11438575	-	ACTCGGACGCTTTTCTGGGA	1.0	0.7381	0.336	0.4163	0.6174	0.3278	-0.5032	-0.6033	0.0975	sbp-1
chrIII	11439499	11439519	-	GGAGGTTGAACACGAGAATC	0.994	0.5199	0.6576	0.4589	0.5725	0.3153	-0.2813	0.3226	0.1915	sbp-1
chrIII	11439517	11439537	-	GGCTATTGAACATATCGAGG	1.0	0.6853	0.4114	0.4327	0.6788	0.6549	0.9953	0.3596	0.7259	sbp-1
chrIII	11439520	11439540	-	ACGGGCTATTGAACATATCG	1.0	0.6462	0.4063	0.5423	0.6866	0.6274	0.5447	0.1506	0.2009	sbp-1
chrIII	11440018	11440038	-	CTACTATTATTGTTCGAAGT	1.0	0.6156	0.3693	0.1776	0.4483	0.1908	-0.2984	-0.0896	0.3119	sbp-1
chrIII	11440044	11440064	-	TTCCGGGGAGACTATGTCTC	1.0	0.7101	0.5664	0.4806	0.3957	0.3561	-0.6067	-0.3963	0.0674	sbp-1
chrIII	11440083	11440103	-	AGCGGAAGGGGATGAAGATG	0.5701	0.6037	0.6214	0.6478	0.6921	0.5715	0.3772	-0.0954	0.0094	sbp-1
chrIII	11440097	11440117	-	GTGATTCAGGAGACAGCGGA	1.0	0.5766	0.5887	0.6073	0.7524	0.3865	0.1865	-0.4229	0.2311	sbp-1
chrIII	11440110	11440130	-	GGCGGCGAAGATTGTGATTC	1.0	0.6015	0.2739	0.3479	0.4136	0.1782	-1.1197	-0.7765	0.0074	sbp-1
chrIII	11440131	11440151	-	GCCATCGAGGAGTAAGGAGA	1.0	0.5766	0.4794	0.5583	0.6807	0.6281	1.2266	0.9125	0.2122	sbp-1
chrIII	11440137	11440157	-	GAATGGGCCATCGAGGAGTA	1.0	0.7101	0.566	0.5103	0.6206	0.5746	0.4358	0.4574	0.0216	sbp-1
chrIII	11440144	11440164	-	CAGCGACGAATGGGCCATCG	1.0	0.6853	0.759	0.7424	0.664	0.6615	0.5631	-0.0823	0.0355	sbp-1
chrIII	11440175	11440195	-	CGGTTAAAGAATAAAAAATC	0.9577	0.5199	0.3058	0.1382	0.3999	0.1951	-1.1919	-0.4346	0.0206	sbp-1
chrIII	11440242	11440262	-	AAGCCCGCAGAATATGAAAG	1.0	0.6722	0.4835	0.5483	0.7444	0.5717	0.631	-0.021	0.6325	sbp-1
chrIII	11440427	11440447	-	TTTCCAGCTCAAGGCCCATC	1.0	0.588	0.422	0.0733	0.2894	0.1072	-0.9438	-0.0138	0.0983	sbp-1
chrIII	11440436	11440456	-	CCTTAATAATTTCCAGCTCA	1.0	0.5762	0.2662	0.0496	0.4198	0.1316	-0.9992	-1.1011	0.0115	sbp-1
chrIII	11440495	11440515	-	TACATGTCTCCATACGACCA	1.0	0.6676	0.3816	0.4688	0.7171	0.7227	1.171	0.7906	0.2453	sbp-1
chrIII	11441375	11441395	-	TACTAATGGAATTGATCAAA	0.98	0.4773	0.3206	0.1131	0.3816	0.1416	-1.0183	-0.5801	0.0069	sbp-1
chrIII	11441417	11441437	-	GCCAGCGATGACTCCACATC	1.0	0.6724	0.6055	0.5162	0.502	0.4393	0.0416	0.7146	0.1147	sbp-1
chrIII	11441494	11441514	-	CAAACATCTCCACCAAGTGG	1.0	0.5906	0.5138	0.3129	0.6148	0.5778	0.9403	0.4238	0.4862	sbp-1
chrIII	11441542	11441562	-	ACCCAACAATTATCTGGAGA	1.0	0.6298	0.2277	0.2137	0.5613	0.2374	0.0134	-0.5025	0.0614	sbp-1
chrIII	11441587	11441607	-	CCAAACTTTGATCTCGGCGG	0.9028	0.6995	0.5172	0.2577	0.5791	0.4502	0.5275	-0.3014	0.5839	sbp-1
chrIII	11441963	11441983	-	AAATCAACACAGTCCGCCAC	1.0	0.5884	0.5738	0.2396	0.5885	0.5229	0.4848	0.2877	0.0863	sbp-1
chrIII	11459793	11459813	-	AGCGTCGCAAGCTCGGAACG	1.0	0.7562	0.426	0.5536	0.674	0.6612	0.5305	-0.1299	0.2612	plr-1
chrIII	11459827	11459847	-	GCTCGAATACCGTGTTGTCG	1.0	0.7133	0.2263	0.2187	0.618	0.4858	0.3275	-0.4254	0.3805	plr-1
chrIII	11459887	11459907	-	CAAGCGCCACACATCCGGTG	1.0	0.7099	0.6377	0.5569	0.6617	0.5726	0.7194	0.2815	0.0758	plr-1
chrIII	11460811	11460831	-	TCATCGTCTAGGACGATTAC	1.0	0.6261	0.2341	0.1535	0.398	0.1947	-0.7805	0.3323	0.1095	plr-1
chrIII	11460822	11460842	-	GTTCGGTTTGTTCATCGTCT	1.0	0.7239	0.3063	0.1731	0.4877	0.3367	-0.7304	-0.6247	0.0722	plr-1
chrIII	11460978	11460998	-	TCAAAATGATGAGTAATCCA	1.0	0.5482	0.3367	0.203	0.6034	0.7244	0.5395	0.2785	0.3637	plr-1
chrIII	11461045	11461065	-	CAGAGCTCTCGATGCATGGT	1.0	0.6015	0.6077	0.5497	0.6702	0.634	0.8295	0.8249	0.0996	plr-1
chrIII	11461196	11461216	-	TGACGAGTGCCGAGATGAGG	1.0	0.6179	0.5131	0.537	0.7065	0.6009	0.746	0.0873	0.2976	plr-1
chrIII	11461199	11461219	-	ATATGACGAGTGCCGAGATG	1.0	0.7562	0.4359	0.5458	0.6792	0.5473	0.6906	0.1758	0.3032	plr-1
chrIII	11461244	11461264	-	TGACGATGATTGAGCCACCG	1.0	0.657	0.472	0.5936	0.7106	0.6853	0.9101	0.0767	0.7658	plr-1
chrIII	11465879	11465899	-	CTCGTTGCCCAAATCCTCAG	1.0	0.7278	0.6503	0.4715	0.6394	0.5063	0.5982	0.0973	0.441	bed-2
chrIII	11466218	11466238	-	GAACGGATTGGATTTTGATG	1.0	0.7514	0.3615	0.4415	0.6952	0.4205	-0.6222	-0.7975	0.1025	bed-2
chrIII	11466254	11466274	-	AGATGGCACCACCCGAAAGA	1.0	0.7243	0.3781	0.2914	0.6333	0.682	0.7263	0.5685	0.1581	bed-2
chrIII	11466287	11466307	-	TCATATGAATGCATATCATC	1.0	0.5482	0.2269	0.0578	0.3941	0.2402	-0.6506	0.1591	0.0682	bed-2
chrIII	11466350	11466370	-	TGAGTGCATCTATTGTTGGA	1.0	0.6676	0.381	0.3521	0.6298	0.5348	0.32	0.1642	0.3442	bed-2
chrIII	11466442	11466462	-	AGTGAGATCCTGTTCGCCGC	1.0	0.7239	0.5002	0.2452	0.6042	0.5236	0.5586	0.1171	0.2073	bed-2
chrIII	11466665	11466685	-	GGATGACTCGGCATTCTTCG	1.0	0.742	0.2578	0.4716	0.6386	0.4272	-0.1798	-0.5684	0.4555	bed-2
chrIII	11466686	11466706	-	CATAGATCCGTCCCACTCCA	1.0	0.6471	0.4519	0.531	0.6706	0.6048	0.715	0.6818	0.4122	bed-2
chrIII	11468693	11468713	-	ATTCAGCGAGAAGTTGGCTA	1.0	0.7381	0.4376	0.2811	0.631	0.5591	0.3888	0.5117	0.4618	bed-2
chrIII	11469854	11469874	-	GGATTTCTTTAAGGATATGA	1.0	0.4773	0.3626	0.0565	0.4925	0.368	-0.0444	0.0852	0.105	bed-2
chrIII	11469863	11469883	-	TCCAGTTTGGGATTTCTTTA	1.0	0.644	0.2933	0.2529	0.2657	0.0538	-1.756	-1.1511	0.0631	bed-2
chrIII	11469897	11469917	-	CGTGGGCGAGGAATGCCGGA	1.0	0.7523	0.5677	0.6388	0.6788	0.649	0.8995	0.5908	0.6961	bed-2
chrIII	11469909	11469929	-	CATCACCGTCGGCGTGGGCG	0.9685	0.7558	0.4676	0.3067	0.5296	0.387	-0.6264	-1.3162	0.2854	bed-2
chrIII	11469976	11469996	-	CCTGTTCTCGCGTCTGTACA	1.0	0.7287	0.4064	0.2778	0.475	0.3011	-0.2386	-0.4445	0.2117	bed-2
chrIII	11470019	11470039	-	TGAATCCCAGTTCTTCTCCG	1.0	0.7278	0.3769	0.5987	0.7001	0.7182	0.9334	0.3862	0.7555	bed-2
chrIII	11470321	11470341	-	GGAAACAGGAGGAACAGAAG	0.3595	0.7278	0.4095	0.5975	0.7393	0.5631	1.1442	0.7225	0.3114	bed-2
chrIII	11470332	11470352	-	GAGGCTGCCGAGGAAACAGG	1.0	0.619	0.7571	0.626	0.7865	0.7493	1.1666	0.3087	0.5487	bed-2
chrIII	11470335	11470355	-	CATGAGGCTGCCGAGGAAAC	1.0	0.7664	0.6721	0.3784	0.4609	0.4958	-0.0096	0.3246	0.0474	bed-2
chrIII	11470342	11470362	-	TCAATCGCATGAGGCTGCCG	1.0	0.6711	0.359	0.3831	0.6625	0.557	0.5718	-0.3225	0.4737	bed-2
chrIII	11470351	11470371	-	GCCAGCGGCTCAATCGCATG	1.0	0.742	0.6704	0.3831	0.6265	0.4901	0.6752	-0.1493	0.2298	bed-2
chrIII	11470600	11470620	-	TGGATTAATGGACATGTTCA	0.9625	0.6298	0.4139	0.3178	0.5231	0.416	-0.3695	-0.1859	0.0343	bed-2
chrIII	11470638	11470658	-	CCAATGTCGCTGGTTTCTGC	1.0	0.6959	0.1901	0.0661	0.475	0.2455	-0.372	-0.4033	0.1031	bed-2
chrIII	11483056	11483076	-	GTTTTGAAAAACTTCAAGCC	0.6751	0.6814	0.2195	0.0	0.3789	0.3042	-1.3371	-1.5166	0.1065	fbxa-220
chrIII	11483107	11483127	-	GCGAAATATATGTCGATATC	1.0	0.6156	0.4299	0.1171	0.3368	0.133	-0.725	0.4005	0.1032	fbxa-220
chrIII	11483233	11483253	-	ACCTTATCGTCACATTTGCA	0.6908	0.644	0.1749	0.0139	0.4421	0.4743	-0.3102	-0.1718	0.2371	fbxa-220
chrIII	11483297	11483317	-	CAATAGTGAGGAGGGAAAGG	1.0	0.6947	0.5943	0.4678	0.6443	0.6524	0.5153	-0.0149	0.2975	fbxa-220
chrIII	11483300	11483320	-	TTACAATAGTGAGGAGGGAA	1.0	0.5057	0.5147	0.2168	0.5097	0.4369	-0.2041	-0.3718	0.1734	fbxa-220
chrIII	11483306	11483326	-	GAAACATTACAATAGTGAGG	1.0	0.6155	0.2498	0.2141	0.6199	0.5003	0.8587	0.5469	0.2813	fbxa-220
chrIII	11483309	11483329	-	TGTGAAACATTACAATAGTG	0.8136	0.66	0.4781	0.3636	0.6665	0.6229	0.3483	-0.0845	0.3404	fbxa-220
chrIII	11483815	11483835	-	TCTTCCCAATAACAGTCAAG	1.0	0.686	0.3068	0.0227	0.5861	0.5804	0.3261	-0.1734	0.6197	fbxa-220
chrIII	11483844	11483864	-	GAGGCATCACTGATGGAACA	1.0	0.5884	0.522	0.4573	0.6673	0.6572	0.6921	0.4465	0.1841	fbxa-220
chrIII	11483863	11483883	-	AAGTGAATATTACAGATTTG	1.0	0.6853	0.4243	0.2882	0.5404	0.4301	-0.0111	0.3548	0.2705	fbxa-220
chrIII	11483916	11483936	-	TATCCTTAGACTCCATTGAC	1.0	0.5631	0.3172	0.363	0.5341	0.4797	-0.1857	0.2098	0.1169	fbxa-220
chrIII	11483995	11484015	-	CTGTCCGATTCGCTTGGTCA	1.0	0.6025	0.4725	0.3061	0.592	0.433	-0.0315	-0.3765	0.0485	fbxa-220
chrIII	11486898	11486918	-	ATCGTACTCCGAGTGGCCGA	1.0	0.6724	0.612	0.3859	0.6289	0.6614	0.8527	0.3541	0.0544	Y66A7A.2
chrIII	11490070	11490090	-	AGCCGAAGTGGCTTTTGTTG	1.0	0.742	0.4555	0.4891	0.5803	0.4216	-0.9484	-0.9224	0.1642	nars-2
chrIII	11491075	11491095	-	TTCATTTGGAGGCTATGGTT	1.0	0.5766	0.5146	0.3243	0.5305	0.5192	0.1932	0.5216	0.0135	nars-2
chrIII	11491086	11491106	-	TAGCTCACAACTTCATTTGG	1.0	0.6462	0.4267	0.3979	0.6348	0.5999	-0.1535	-0.1647	0.196	nars-2
chrIII	11491185	11491205	-	TGATTGTGAAGGCGGTGGGG	1.0	0.6947	0.6805	0.3395	0.5557	0.3593	0.0544	-0.1961	0.1859	nars-2
chrIII	11491196	11491216	-	TTGACACGGAATGATTGTGA	1.0	0.5884	0.5393	0.3781	0.6462	0.608	0.7335	0.5784	0.0174	nars-2
chrIII	11491720	11491740	-	GCACAGTCGCGGAGCCCAAC	1.0	0.6534	0.5534	0.2435	0.3792	0.3018	-0.6244	0.0285	0.2552	nars-2
chrIII	11492643	11492663	-	GATTCAACTGGTTGCCAACA	1.0	0.5596	0.3995	0.3227	0.5496	0.444	-0.1024	-0.1273	0.0949	nars-2
chrIII	11492681	11492701	-	GTCTTTGTGAAAATCGACAA	1.0	0.6156	0.4734	0.3224	0.6045	0.4095	-0.1795	-0.6453	0.2348	nars-2
chrIII	11497432	11497452	-	CCCATAGCGAGCTGGTAGTG	1.0	0.6711	0.5279	0.5888	0.6016	0.6444	0.3722	0.0594	0.0694	Y66D12A.24
chrIII	11499052	11499072	-	GTAGTATGGGCAATAGTCGG	1.0	0.6462	0.7738	0.6421	0.7109	0.689	1.0761	0.4357	0.4272	Y66D12A.24
chrIII	11499152	11499172	-	GTGTCAAGTGAGCCATATAG	1.0	0.5906	0.4849	0.5822	0.6902	0.5256	0.6236	0.7447	0.6053	Y66D12A.24
chrIII	11499200	11499220	-	CTGAAAGTCCTCCACTAATA	1.0	0.6582	0.4468	0.0901	0.2775	0.1826	-0.7699	0.0165	0.0743	Y66D12A.24
chrIII	11502132	11502152	-	CAGAGAGTCCGAATTGACAA	0.7623	0.6582	0.6087	0.3748	0.5932	0.4812	0.2424	-0.1321	0.6018	tin-10
chrIII	11502177	11502197	-	CCGAATGACCAATTCGTGTC	1.0	0.6298	0.5178	0.2231	0.3641	0.4053	0.0077	0.0849	0.0596	tin-10
chrIII	11502794	11502814	-	GGCACAAGTTGCGGAGCTTG	1.0	0.5197	0.4199	0.5494	0.6451	0.407	0.1118	-0.3563	0.0591	tin-10
chrIII	11503999	11504019	-	TCGGGTATTATGCGTTAGGT	1.0	0.5873	0.5836	0.5086	0.6105	0.5246	0.1567	0.1511	0.1211	Y66D12A.21
chrIII	11504003	11504023	-	TATCTCGGGTATTATGCGTT	1.0	0.7003	0.5755	0.3675	0.483	0.3796	0.1956	0.687	0.084	Y66D12A.21
chrIII	11504949	11504969	-	GCACATAAAATGCGTTGGAA	1.0	0.5731	0.2491	0.2164	0.5307	0.2302	-0.8465	-0.7418	0.1052	Y66D12A.21
chrIII	11506576	11506596	-	GAACCATCACGTCTAGCTTC	1.0	0.5209	0.2881	0.1172	0.4221	0.3367	-0.6069	0.0219	0.0542	spe-6
chrIII	11506969	11506989	-	GAATTTGGAGAGCTGTTGGA	1.0	0.6582	0.4149	0.4956	0.7265	0.6031	0.2171	0.2465	0.3799	spe-6
chrIII	11509525	11509545	-	AGCCCCAGCAGCAGCGTCGG	1.0	0.6297	0.6029	0.5925	0.6581	0.5887	0.3118	-0.1462	0.0392	Y66D12A.19
chrIII	11509607	11509627	-	TCGGCTGTTCCTTTAGCACT	1.0	0.5068	0.4716	0.3371	0.4608	0.498	-0.0752	-0.0588	0.0622	Y66D12A.19
chrIII	11509726	11509746	-	AGAGCTTCCTGCCAAGTTCC	1.0	0.5351	0.371	0.3529	0.4818	0.449	-0.3884	0.2612	0.0716	Y66D12A.19
chrIII	11510613	11510633	-	CTCTCATTACGATCGGCCAT	1.0	0.5742	0.4212	0.3585	0.5269	0.363	-0.2764	-0.1894	0.1279	Y66D12A.19
chrIII	11510732	11510752	-	TGGACGACGATCACCGCCGG	1.0	0.6958	0.8415	0.6581	0.7266	0.5413	0.8077	-0.2936	0.1719	Y66D12A.19
chrIII	11510892	11510912	-	GACGATCATTTCCCCAAGCG	1.0	0.7278	0.3966	0.5706	0.6424	0.5704	0.3996	-0.3087	0.2791	Y66D12A.19
chrIII	11517232	11517252	-	TCTACTGGACATGAACAATA	1.0	0.5489	0.4204	0.3222	0.5003	0.3861	0.0411	0.558	0.0783	such-1
chrIII	11517480	11517500	-	GGATGGGAAATTCTTCAAGT	0.6218	0.6676	0.51	0.4277	0.6385	0.6129	0.6093	0.748	0.3249	such-1
chrIII	11517510	11517530	-	CAAGTTTTTACTGTGTATTC	1.0	0.6298	0.3113	0.0717	0.2805	0.0471	-2.018	-1.5821	0.0034	such-1
chrIII	11517670	11517690	-	GGTTCACGCAGCTGTCGAGT	1.0	0.588	0.3189	0.432	0.6942	0.5122	0.5134	0.5814	0.1363	such-1
chrIII	11517730	11517750	-	AATTTCAGGCAAAAAAGAAG	0.7477	0.6742	0.1601	0.0	0.565	0.2319	0.195	-0.2218	0.1586	such-1
chrIII	11518253	11518273	-	ATCAACTCGATTTACATGTC	1.0	0.6298	0.2593	0.3337	0.4298	0.2768	-0.6784	-0.2571	0.0284	such-1
chrIII	11518323	11518343	-	CGAGAGTATCCAACAATCAC	1.0	0.6001	0.4144	0.3332	0.6097	0.4497	0.0975	0.1688	0.2757	such-1
chrIII	11521107	11521127	-	AGGATTTTTGGGGAAAGGTT	0.3737	0.5624	0.5269	0.5811	0.6585	0.3357	-1.0636	-0.9113	0.0269	such-1
chrIII	11521112	11521132	-	TTCATAGGATTTTTGGGGAA	1.0	0.6156	0.5054	0.4133	0.4854	0.0311	-1.6749	-1.918	0.026	such-1
chrIII	11521127	11521147	-	TTTTGCAAGGAAGAGTTCAT	1.0	0.7003	0.3865	0.0	0.2891	0.1457	-1.3643	-0.8764	0.4164	such-1
chrIII	11521140	11521160	-	AGATTTGGGCCCATTTTGCA	0.8101	0.6724	0.3168	0.0715	0.4552	0.3615	-0.5913	-0.4643	0.1611	such-1
chrIII	11523383	11523403	-	TTTATTATCGATTTGTTACA	1.0	0.6578	0.1689	0.0	0.2121	0.1272	-1.198	-1.0382	0.4926	such-1
chrIII	11523574	11523594	-	AAGCCTGAAGCCTTTCGATA	1.0	0.6025	0.5117	0.3785	0.4736	0.2561	-0.3937	0.2885	0.0672	such-1
chrIII	11524469	11524489	-	TGTGTGCTCGGCGCTGGCCA	1.0	0.7806	0.4638	0.3923	0.6007	0.405	-0.071	-0.5661	0.3199	Y66D12A.16
chrIII	11524533	11524553	-	CAAATAAATACCGTCAAAAA	0.7263	0.6298	0.3287	0.0	0.2785	0.1207	-1.2072	-0.937	0.0313	Y66D12A.16
chrIII	11524610	11524630	-	TTTTTGGTCTTCCGAGTCGG	0.752	0.6553	0.6354	0.0	0.3836	0.3919	-0.7217	-1.1887	0.5796	Y66D12A.16
chrIII	11524679	11524699	-	ATCTTGAGTTGCGTAGGAAT	1.0	0.6001	0.4397	0.3432	0.5584	0.3628	-0.0483	0.3846	0.066	Y66D12A.16
chrIII	11524685	11524705	-	TGAGAAATCTTGAGTTGCGT	1.0	0.5731	0.301	0.1674	0.5948	0.367	-0.3089	-0.4122	0.3933	Y66D12A.16
chrIII	11526853	11526873	-	TTCTCCGTTCAAATTGTGCG	1.0	0.6438	0.2875	0.1022	0.5565	0.5719	-0.0117	-0.7953	0.5942	xpb-1
chrIII	11527345	11527365	-	AAACCGGGCTGAACGACTCG	1.0	0.7241	0.4538	0.4641	0.6375	0.5633	0.3711	-0.4876	0.2517	xpb-1
chrIII	11528334	11528354	-	TACAGCTGCGTAGAGAGAAT	1.0	0.6724	0.56	0.5211	0.653	0.448	0.4783	1.0047	0.3014	xpb-1
chrIII	11528365	11528385	-	CAATGATATCTTTTGTTTGT	1.0	0.6156	0.0679	0.0	0.103	0.0146	-1.7086	-1.3809	0.0276	xpb-1
chrIII	11528392	11528412	-	GACTTTTACTTAATCGTTCC	1.0	0.6015	0.2949	0.1151	0.323	0.0884	-1.8645	-1.6617	0.0079	xpb-1
chrIII	11528588	11528608	-	GGAAGCTCGGTTTGCTGAGC	0.9176	0.6015	0.5115	0.1985	0.4026	0.3345	-0.5119	-0.4177	0.0298	xpb-1
chrIII	11528609	11528629	-	AATTTGATTTTTTCCTGTGC	0.5069	0.6814	0.3044	0.0	0.2438	0.0579	-1.7311	-1.8297	0.0237	xpb-1
chrIII	11528911	11528931	-	ATGGTTTCAGATCAATTCCA	1.0	0.5624	0.4937	0.3752	0.6752	0.5056	0.2313	0.3844	0.373	xpb-1
chrIII	11528965	11528985	-	TATTTCCAAACATTTTCCGT	0.5638	0.672	0.2344	0.0	0.4262	0.1965	-1.1383	-1.1178	0.0889	xpb-1
chrIII	11531704	11531724	-	TAGGGTACGGCGTCCAGAGT	1.0	0.7007	0.7354	0.605	0.6501	0.4502	0.9328	1.2072	0.0343	xpb-1
chrIII	11531723	11531743	-	TCATGGCTTCTTCGGCTTGT	1.0	0.625	0.3023	0.1423	0.3433	0.1498	-0.8347	-0.6549	0.0616	xpb-1
chrIII	11531777	11531797	-	TTGTGTGCACTTCGTCGAGC	1.0	0.6015	0.414	0.0	0.3426	0.2076	-0.4776	-0.7843	0.0654	xpb-1
chrIII	11536356	11536376	-	CCTTCTTCAGGTTCACATGC	1.0	0.5489	0.1771	0.0344	0.4743	0.4663	0.0451	-0.0091	0.2779	nrps-1
chrIII	11536368	11536388	-	ATGTTTGCTGCTCCTTCTTC	0.9552	0.6724	0.4834	0.161	0.3547	0.0973	-1.638	-1.19	0.0368	nrps-1
chrIII	11536563	11536583	-	ATCCGAAGAGGGATCCGAAA	1.0	0.6724	0.6781	0.377	0.5239	0.3699	-0.275	0.1708	0.2456	nrps-1
chrIII	11536575	11536595	-	GGAAGTTTATGGATCCGAAG	1.0	0.6995	0.4966	0.4958	0.687	0.253	0.1743	-0.2801	0.4797	nrps-1
chrIII	11536734	11536754	-	GAAGCTTCATCTGATCTTTG	0.8698	0.658	0.3575	0.3653	0.4853	0.2325	-0.7291	-0.5719	0.1016	nrps-1
chrIII	11536786	11536806	-	TCGATTCCGAGGTATGGTAG	0.6038	0.7278	0.7002	0.5066	0.6291	0.5445	0.6135	0.1242	0.323	nrps-1
chrIII	11536797	11536817	-	GTCTTAAGGAATCGATTCCG	1.0	0.5612	0.4534	0.5575	0.6766	0.6047	0.6526	0.2233	0.242	nrps-1
chrIII	11536811	11536831	-	CTCCAGCTCGGCGAGTCTTA	1.0	0.7243	0.3195	0.2795	0.3407	0.1369	-1.1863	-0.6287	0.0273	nrps-1
chrIII	11536860	11536880	-	GGGCTTTTAACTTGAGCTCC	1.0	0.4773	0.2622	0.195	0.3961	0.2844	-1.3007	-1.4396	0.0381	nrps-1
chrIII	11536905	11536925	-	AAAACTCTGCTATCTGAGCC	1.0	0.5884	0.2709	0.0	0.0771	0.174	-0.7885	-1.1239	0.0801	nrps-1
chrIII	11537095	11537115	-	CGAGTATCCTGTGGGTTTTC	1.0	0.6015	0.4474	0.2722	0.2616	0.0946	-1.8802	-1.0786	0.0465	nrps-1
chrIII	11537198	11537218	-	TAGTGGGATCTTGAATTTCG	1.0	0.6698	0.5145	0.5102	0.5554	0.3139	-0.1294	-0.1206	0.1636	nrps-1
chrIII	11537222	11537242	-	GAGGATTCGCTTTTGTTGGG	1.0	0.7137	0.5292	0.4902	0.6434	0.4484	-1.0812	-1.1946	0.287	nrps-1
chrIII	11537241	11537261	-	TCTCGAGTTCCATGACGAAG	1.0	0.6317	0.3874	0.327	0.6251	0.4667	0.0126	-0.7035	0.211	nrps-1
chrIII	11537276	11537296	-	GAATTGGGACAGGAGATTTG	0.6554	0.7656	0.4903	0.5196	0.5881	0.5995	-0.0894	0.2221	0.1516	nrps-1
chrIII	11537349	11537369	-	GGGACATGATAAGAGAGTTC	1.0	0.56	0.5685	0.441	0.6349	0.5253	0.2778	0.7132	0.2241	nrps-1
chrIII	11537379	11537399	-	CTTCAAAGTATTGGGTTCTA	1.0	0.6153	0.426	0.3012	0.3529	0.0947	-0.9739	-0.4849	0.0652	nrps-1
chrIII	11537511	11537531	-	TGTGGTGGAATATTAGCTGA	0.6355	0.6046	0.4893	0.4805	0.6793	0.4754	0.4757	0.16	0.1187	nrps-1
chrIII	11537651	11537671	-	GTACTCTAAATCTTCAGGTG	1.0	0.6995	0.4778	0.4957	0.6693	0.5917	1.014	0.6237	0.345	nrps-1
chrIII	11537656	11537676	-	TTCCAGTACTCTAAATCTTC	1.0	0.586	0.1224	0.1252	0.3149	0.0883	-1.3374	-0.5518	0.0279	nrps-1
chrIII	11537685	11537705	-	CTTCACTGGAAAAAAGTTCC	1.0	0.6046	0.1769	0.2229	0.4201	0.2001	-0.8475	-0.3904	0.0283	nrps-1
chrIII	11537738	11537758	-	CGGGAATGTTCTATACAGGT	1.0	0.5482	0.5241	0.5939	0.6863	0.6809	0.6295	0.6034	0.2809	nrps-1
chrIII	11537742	11537762	-	GCTCCGGGAATGTTCTATAC	1.0	0.6683	0.5557	0.3184	0.3963	0.3348	-0.3853	0.7433	0.4109	nrps-1
chrIII	11537835	11537855	-	CACGGCGCAGGGAAAATTCG	1.0	0.6888	0.3	0.5134	0.6268	0.3584	0.1302	-0.2921	0.0929	nrps-1
chrIII	11537847	11537867	-	CTTGGCCTAGAACACGGCGC	0.9696	0.7145	0.4217	0.3778	0.5783	0.5199	0.103	-0.2361	0.4236	nrps-1
chrIII	11537903	11537923	-	AATTGTGTCAAAAAATGGGA	0.6796	0.5904	0.3277	0.1993	0.6563	0.3282	-0.082	-0.3409	0.4377	nrps-1
chrIII	11537943	11537963	-	TACTCCGAGGGAAGTAGGGG	1.0	0.6155	0.4758	0.5548	0.6434	0.4218	0.1768	-0.3326	0.1103	nrps-1
chrIII	11537948	11537968	-	GGAGCTACTCCGAGGGAAGT	1.0	0.5458	0.361	0.5103	0.6662	0.4827	0.367	0.4318	0.082	nrps-1
chrIII	11537956	11537976	-	AAGCTCGTGGAGCTACTCCG	1.0	0.6746	0.5889	0.7164	0.7196	0.7103	1.1327	0.5881	0.7122	nrps-1
chrIII	11538009	11538029	-	CATGAGATCTATGATCTTTC	1.0	0.7097	0.2522	0.1422	0.2984	0.0852	-1.2792	-0.2403	0.0341	nrps-1
chrIII	11538218	11538238	-	GTCCGACTGTCTCAGGTACC	1.0	0.6724	0.4628	0.4913	0.551	0.5515	0.2467	0.4058	0.0766	nrps-1
chrIII	11538225	11538245	-	GCAACCGGTCCGACTGTCTC	1.0	0.6309	0.4187	0.3851	0.4871	0.3701	-0.0139	0.0907	0.1622	nrps-1
chrIII	11538303	11538323	-	AAATTCTGAACATATCCTCA	1.0	0.6298	0.1006	0.1178	0.5234	0.3545	-0.0507	0.2132	0.0937	nrps-1
chrIII	11538360	11538380	-	GAAAATCACTCCTTCGTATT	1.0	0.644	0.3318	0.167	0.3519	0.0852	-1.5517	-0.5717	0.0225	nrps-1
chrIII	11538411	11538431	-	TAGGGCTAGATGATGCTGAT	1.0	0.6582	0.4896	0.4596	0.5542	0.5321	-0.1641	0.1659	0.0971	nrps-1
chrIII	11538430	11538450	-	CTGTATCTGACACGTAGAGT	0.7845	0.5873	0.3404	0.4347	0.666	0.4564	0.0252	0.0875	0.0771	nrps-1
chrIII	11538552	11538572	-	CAGGAGTTCTCGGCATCTTC	1.0	0.6285	0.3561	0.3654	0.4082	0.1261	-1.0351	-0.4629	0.0396	nrps-1
chrIII	11538571	11538591	-	AGCACTGCTTCAACTAGCGC	0.9861	0.5884	0.2132	0.0	0.541	0.4762	0.3289	0.0733	0.2697	nrps-1
chrIII	11538665	11538685	-	CTCTATTCCCAACGCTTCCA	1.0	0.5873	0.2853	0.2175	0.4934	0.3833	-0.7743	-0.7993	0.1348	nrps-1
chrIII	11538747	11538767	-	TGACGTAAGCTAGGTCGTAT	1.0	0.6015	0.4352	0.3077	0.4824	0.334	-0.3128	0.2674	0.3496	nrps-1
chrIII	11538756	11538776	-	ATGTTGAGGTGACGTAAGCT	1.0	0.625	0.4547	0.3411	0.5809	0.4899	0.1297	0.1534	0.0571	nrps-1
chrIII	11538770	11538790	-	CCCAGTGCTTCCAGATGTTG	1.0	0.5895	0.5752	0.5178	0.6534	0.4376	-0.2694	-0.7271	0.0939	nrps-1
chrIII	11538812	11538832	-	GTTTGAGTGCCCTTCAAATG	1.0	0.7842	0.5321	0.5067	0.5975	0.5611	0.4156	0.1054	0.3014	nrps-1
chrIII	11538834	11538854	-	TTGTGGTGTACTGTCGCGCC	0.9351	0.6817	0.6029	0.3601	0.5052	0.4067	0.1226	-0.3646	0.1197	nrps-1
chrIII	11538869	11538889	-	TTGACCTACAGTGTCCCTAG	1.0	0.658	0.5632	0.4117	0.6177	0.4823	0.5765	0.4099	0.2119	nrps-1
chrIII	11538939	11538959	-	GAAGCCGTGCTCCGTTGACA	1.0	0.5742	0.2765	0.4756	0.6979	0.458	0.1476	0.111	0.0136	nrps-1
chrIII	11539049	11539069	-	GTTATTCAAACTCTCAATAC	1.0	0.672	0.2579	0.1883	0.4965	0.3387	-0.4466	0.0818	0.0216	nrps-1
chrIII	11539071	11539091	-	CTCCATATTGCAGGGACTCC	0.8972	0.5873	0.2845	0.3465	0.4058	0.2571	-0.8401	-0.7535	0.0108	nrps-1
chrIII	11539080	11539100	-	ATGGCTCCCCTCCATATTGC	1.0	0.6309	0.2574	0.1782	0.4466	0.3081	-0.6116	-0.388	0.0343	nrps-1
chrIII	11539220	11539240	-	AAGATCGTCCAAACTCGTCA	1.0	0.6582	0.3369	0.1667	0.6017	0.4724	0.4412	0.4222	0.3219	nrps-1
chrIII	11540373	11540393	-	GCATGAGTCAATGAGGTTTG	1.0	0.7137	0.437	0.4671	0.5772	0.5769	0.0029	-0.0742	0.1975	nrps-1
chrIII	11540380	11540400	-	CACAGCTGCATGAGTCAATG	1.0	0.6711	0.4029	0.629	0.6736	0.3723	-0.0144	-0.4071	0.2586	nrps-1
chrIII	11540428	11540448	-	TTTCATTTTCCTTGAAGAAT	0.741	0.5337	0.0912	0.0	0.2509	-0.009	-2.2315	-2.2229	0.013	nrps-1
chrIII	11540453	11540473	-	TTCAGTTTTTCTTGGGTATC	0.8636	0.5589	0.3518	0.053	0.2116	-0.0043	-2.6345	-2.3848	0.0018	nrps-1
chrIII	11540502	11540522	-	CAGCCGGCTTGGTACCTTGT	1.0	0.6403	0.6971	0.6126	0.5559	0.4445	-0.2114	0.3055	0.0641	nrps-1
chrIII	11540530	11540550	-	GAGTCAAAGGAAAGCTGTCC	1.0	0.5033	0.4569	0.416	0.6888	0.4361	-0.0499	0.2893	0.0681	nrps-1
chrIII	11540543	11540563	-	AAAAAAACTCACCGAGTCAA	0.9551	0.5057	0.4586	0.0	0.3417	0.1038	-0.4372	-0.4487	0.0571	nrps-1
chrIII	11540671	11540691	-	GACCTCAGATCCTACATGAG	1.0	0.7278	0.3878	0.5989	0.6867	0.7049	0.9832	0.5782	0.3644	nrps-1
chrIII	11540732	11540752	-	AATGCTTCAGGGAGGATGTC	1.0	0.588	0.4498	0.2901	0.3796	0.3323	-0.1596	0.2999	0.0553	nrps-1
chrIII	11540740	11540760	-	TTCAAGCCAATGCTTCAGGG	0.817	0.7514	0.563	0.4243	0.6822	0.7006	1.0285	0.5713	0.4549	nrps-1
chrIII	11540744	11540764	-	AGTGTTCAAGCCAATGCTTC	1.0	0.7003	0.2001	0.1612	0.3718	0.1882	-1.1126	-0.4333	0.0159	nrps-1
chrIII	11540774	11540794	-	CATCATCGGAGGGAATTTCA	0.6063	0.6471	0.4144	0.1862	0.3381	0.1345	-0.8997	-0.1086	0.0226	nrps-1
chrIII	11540785	11540805	-	AAAGATATCATCATCATCGG	1.0	0.6995	0.4696	0.3261	0.6302	0.558	0.303	0.0188	0.1917	nrps-1
chrIII	11540885	11540905	-	TAGTTTTCAACTTGAAAAAT	0.2318	0.4773	0.3402	0.0148	0.2744	0.1107	-1.9624	-1.6733	0.0375	nrps-1
chrIII	11540937	11540957	-	ATTTTTTTAAAGTCCCTAGC	1.0	0.6578	0.2855	0.0	0.1446	0.0332	-1.5296	-1.0364	0.1989	nrps-1
chrIII	11540967	11540987	-	TTCAGGTTAATAAAGTGATT	0.83	0.6392	0.1922	0.2565	0.428	0.2199	-0.2202	0.4574	0.1458	nrps-1
chrIII	11541008	11541028	-	ACGTCATTCTCGATAGGAAA	1.0	0.4926	0.3683	0.196	0.5414	0.2761	-0.6015	-0.5837	0.2879	nrps-1
chrIII	11541014	11541034	-	CGGATGACGTCATTCTCGAT	0.9906	0.6676	0.5381	0.3482	0.4799	0.2259	-0.5993	-0.2488	0.309	nrps-1
chrIII	11541296	11541316	-	GGCTTCTACCATCGCAGATC	1.0	0.5873	0.3997	0.187	0.4063	0.369	-0.2406	0.4258	0.0114	nrps-1
chrIII	11541317	11541337	-	GTTGGTGCTCGAGAATCTGC	1.0	0.6471	0.3445	0.2205	0.6184	0.451	0.6397	0.5823	0.2907	nrps-1
chrIII	11541404	11541424	-	TCACTGTTTCTGTTTTACAT	0.9492	0.6676	0.2339	0.1001	0.3937	0.1711	-1.532	-1.5607	0.3918	nrps-1
chrIII	11541478	11541498	-	AGTTTGGAGTTTGATCTTTG	1.0	0.7794	0.3911	0.4005	0.4799	0.3362	-0.4338	-0.2952	0.0967	nrps-1
chrIII	11541526	11541546	-	TATAGCTCTGCCATAGGCAT	1.0	0.6329	0.6127	0.5283	0.687	0.4876	0.551	0.5672	0.2936	nrps-1
chrIII	11541532	11541552	-	TTTTACTATAGCTCTGCCAT	1.0	0.6862	0.4824	0.0	0.342	0.3639	-0.9064	-0.7155	0.0789	nrps-1
chrIII	11541647	11541667	-	CCTCGCTGAACATTAATGGT	1.0	0.6187	0.2528	0.493	0.6463	0.6811	0.6519	0.6302	0.2384	nrps-1
chrIII	11541800	11541820	-	AAAGATCCTGGGAATCGTCA	0.9267	0.6724	0.43	0.1632	0.595	0.4759	0.4627	0.5388	0.0886	nrps-1
chrIII	11541889	11541909	-	CACAACGTTGCTTGAAATCA	1.0	0.5057	0.2357	0.2134	0.4256	0.1425	-0.9661	-1.2235	0.0039	nrps-1
chrIII	11541941	11541961	-	TCCGAACTTCTACAAGGCCT	1.0	0.5624	0.3558	0.288	0.5085	0.5039	-0.009	-0.4248	0.2763	nrps-1
chrIII	11541947	11541967	-	GTTTCTTCCGAACTTCTACA	0.8791	0.6305	0.1277	0.0794	0.5246	0.6002	0.0484	0.1639	0.7503	nrps-1
chrIII	11541988	11542008	-	GTTGTCAAGGAATTTTTTGA	0.3679	0.6862	0.2686	0.2438	0.4178	0.1259	-1.096	-0.9267	0.2488	nrps-1
chrIII	11542001	11542021	-	TGGTGACATCGGTGTTGTCA	1.0	0.6015	0.4394	0.2901	0.5449	0.4327	-0.1275	-0.0872	0.0167	nrps-1
chrIII	11542113	11542133	-	TGCTCGAAAATTAGCTTCAA	0.8261	0.5127	0.3546	0.2108	0.3621	0.0986	-1.2938	-1.0583	0.0163	nrps-1
chrIII	11542143	11542163	-	AGAGCCTTCTCCAAAGCTTC	1.0	0.5209	0.24	0.3	0.4513	0.2932	-0.8975	-0.1512	0.0369	nrps-1
chrIII	11542329	11542349	-	TTTGAAGGATCCAGAGAATG	1.0	0.6317	0.575	0.2288	0.5344	0.387	0.0703	-0.542	0.1875	nrps-1
chrIII	11542344	11542364	-	AGAGATCGGTGGATTTTTGA	1.0	0.6724	0.2616	0.411	0.5133	0.2616	-1.216	-0.7636	0.0668	nrps-1
chrIII	11542453	11542473	-	CTGAATAAAGGCTTCAGTCA	1.0	0.6298	0.5093	0.3178	0.5649	0.4451	-0.259	-0.3907	0.0289	nrps-1
chrIII	11542465	11542485	-	ATCCACTTGGCACTGAATAA	0.8523	0.6724	0.1671	0.3318	0.4912	0.3197	-0.5533	0.1715	0.0601	nrps-1
chrIII	11549812	11549832	-	ATATTGCTCACATTGTTGGA	1.0	0.6676	0.2299	0.0387	0.5805	0.4582	0.445	0.4797	0.4593	Y66D12A.13
chrIII	11549932	11549952	-	CTGTGTAATGGAATCCATGT	1.0	0.6298	0.5993	0.5467	0.6564	0.5564	0.2333	0.3011	0.0818	Y66D12A.13
chrIII	11550220	11550240	-	GCATCATACAGAGGAAAAGT	0.8004	0.4359	0.3166	0.2825	0.6245	0.6649	0.707	0.7005	0.3003	Y66D12A.13
chrIII	11550229	11550249	-	AGAAGAATAGCATCATACAG	1.0	0.6321	0.5005	0.435	0.6776	0.6216	1.0082	0.7083	0.7628	Y66D12A.13
chrIII	11550258	11550278	-	AATGGAAGAGGAGAAGCTGG	0.4104	0.7026	0.7156	0.6183	0.7087	0.6735	1.0889	0.4137	0.6031	Y66D12A.13
chrIII	11550270	11550290	-	GATGAACACTTCAATGGAAG	1.0	0.7558	0.2745	0.3679	0.6494	0.346	0.2042	-0.5471	0.2523	Y66D12A.13
chrIII	11550328	11550348	-	AGCTTTAAGCTCACGTTGTG	0.6906	0.7137	0.3864	0.377	0.5796	0.2891	-0.7876	-1.0563	0.0964	Y66D12A.13
chrIII	11550397	11550417	-	ACGGAAGATTCTCCACGACC	1.0	0.5766	0.5101	0.4293	0.6396	0.6062	0.6021	0.5774	0.1025	Y66D12A.13
chrIII	11550619	11550639	-	ATTTCGGGCTCTCGGGGAGA	1.0	0.6257	0.7143	0.0	0.4186	0.4026	-0.0168	-0.175	0.0533	Y66D12A.13
chrIII	11550643	11550663	-	TCCCTTTTCGAGCTTGAATC	1.0	0.6582	0.2373	0.1499	0.3248	0.1806	-1.4591	-1.4384	0.3058	Y66D12A.13
chrIII	11551537	11551557	-	GTACGTCGTAGTTGAACAGT	1.0	0.5199	0.4236	0.4617	0.6629	0.5166	0.3493	0.614	0.2355	Y66D12A.13
chrIII	11561226	11561246	-	TCTTGCCGCAGTGGCCACAC	1.0	0.672	0.677	0.1611	0.5087	0.5255	0.6159	0.5618	0.1566	ztf-29
chrIII	11561264	11561284	-	GAGCCGGTGACGGTTGAGCG	0.9794	0.7241	0.6445	0.6218	0.665	0.6963	1.1699	0.0048	0.2653	ztf-29
chrIII	11561476	11561496	-	GCAATAATCTTCGCCGTGCC	1.0	0.644	0.424	0.2628	0.3982	0.2732	-0.1758	-0.4484	0.2604	ztf-29
chrIII	11561573	11561593	-	CACGAAGTTCATGCTGGGAT	0.7447	0.6582	0.4889	0.5064	0.6347	0.2416	-0.5173	-0.5712	0.0162	ztf-29
chrIII	11561610	11561630	-	GAAGGTCTCTTCTTGATGCG	1.0	0.7278	0.4792	0.4685	0.6611	0.663	0.2544	-0.4427	0.6347	ztf-29
chrIII	11561628	11561648	-	GTCTTCATAGCCTTCGAGGA	1.0	0.644	0.4005	0.4805	0.6606	0.5176	0.2305	-0.229	0.1051	ztf-29
chrIII	11561632	11561652	-	CGACGTCTTCATAGCCTTCG	0.9547	0.657	0.4683	0.389	0.5167	0.3344	-0.5641	-0.9281	0.1159	ztf-29
chrIII	11561690	11561710	-	CCGACATCAGATTTGAGAGA	0.8163	0.56	0.2745	0.2844	0.6019	0.3588	-0.4433	-0.5373	0.1569	ztf-29
chrIII	11561757	11561777	-	AGCTGGTCGATCCAGCTGGC	1.0	0.6959	0.2577	0.3607	0.4429	0.4674	-0.906	-0.8093	0.0991	ztf-29
chrIII	11561801	11561821	-	ATGAAGAGGGCATGAAGGGA	1.0	0.5434	0.5894	0.4995	0.6474	0.5339	0.583	0.3072	0.0157	ztf-29
chrIII	11561815	11561835	-	TGCCGAGAATGTCGATGAAG	0.8296	0.5895	0.3238	0.3894	0.6293	0.3712	0.0108	-0.4414	0.0382	ztf-29
chrIII	11561839	11561859	-	TTCCATTTCAGATGACGAGG	1.0	0.5612	0.4333	0.3564	0.6297	0.4757	0.1513	-0.3793	0.3155	ztf-29
chrIII	11561842	11561862	-	CTGTTCCATTTCAGATGACG	0.8506	0.5612	0.4596	0.2586	0.6009	0.5031	-0.0394	-0.5745	0.1645	ztf-29
chrIII	11561868	11561888	-	GTGTCCAGGGAAGATGGCTC	1.0	0.6025	0.4859	0.545	0.6517	0.5353	0.3644	0.2757	0.0395	ztf-29
chrIII	11561882	11561902	-	TCGAAGTGAGCACAGTGTCC	1.0	0.6817	0.4078	0.3156	0.597	0.5462	0.3761	0.509	0.0359	ztf-29
chrIII	11563747	11563767	-	CAGGCTTCCAGTTTGCACGG	1.0	0.658	0.5178	0.6054	0.7135	0.6251	0.4772	0.0631	0.3021	Y66D12A.11
chrIII	11563766	11563786	-	GGCGGCTCGTAAATCTTCGC	1.0	0.6582	0.4066	0.3362	0.5539	0.3001	-0.279	-0.1922	0.1576	Y66D12A.11
chrIII	11564448	11564468	-	CTGATTCTCTGCAGACATGA	1.0	0.5057	0.5294	0.2728	0.5579	0.4196	-0.3098	-0.4033	0.1911	Y66D12A.11
chrIII	11565134	11565154	-	GCGGCGGCTTCATGATTTGG	1.0	0.5575	0.6444	0.4895	0.6661	0.4486	-0.0184	-0.1106	0.191	Y66D12A.11
chrIII	11566376	11566396	-	TTGATGGTGAGCACTGATGT	1.0	0.6959	0.5898	0.4803	0.6484	0.6242	0.6169	0.4734	0.078	Y66D12A.10
chrIII	11576572	11576592	-	GTTTTGGCATTCGATTGATT	1.0	0.7239	0.3746	0.0396	0.3398	0.0651	-1.1566	-0.8919	0.0587	Y66D12A.8
chrIII	11576698	11576718	-	TTTTTCGATATTGTTGCTCA	0.6595	0.672	0.2781	0.0	0.0379	0.0816	-1.7485	-1.9021	0.0306	Y66D12A.8
chrIII	11579456	11579476	-	GGATCCGTTGCCGATTGAGG	1.0	0.6864	0.4608	0.518	0.7039	0.5954	1.0271	0.5097	0.1916	Y66D12A.7
chrIII	11579459	11579479	-	AGAGGATCCGTTGCCGATTG	1.0	0.7562	0.6896	0.5702	0.6494	0.5381	0.0788	-0.152	0.0523	Y66D12A.7
chrIII	11579477	11579497	-	GACGTTTGAGGATGTTGAAG	0.7979	0.657	0.3616	0.485	0.6607	0.4779	0.1839	-0.1869	0.1246	Y66D12A.7
chrIII	11579489	11579509	-	TCAAGAGTGTCCGACGTTTG	1.0	0.742	0.5772	0.4782	0.4785	0.4171	-0.4221	-0.6224	0.1787	Y66D12A.7
chrIII	11579543	11579563	-	TCTGGAGCTCGTGGATGTCG	1.0	0.6601	0.5536	0.6212	0.7194	0.5392	0.8839	0.1492	0.1494	Y66D12A.7
chrIII	11580349	11580369	-	AGATGAGCCGTACGATAGTA	1.0	0.5341	0.5662	0.3767	0.5823	0.4005	-0.1983	0.1539	0.1892	Y66D12A.7
chrIII	11580390	11580410	-	AAACGAAAAACGCCATTTCC	1.0	0.5908	0.2058	0.0867	0.2984	0.152	-1.1818	-0.3893	0.0183	Y66D12A.7
chrIII	11580414	11580434	-	ATAATAAGAAGATTTGGAGA	0.7511	0.6156	0.3124	0.0761	0.621	0.3439	0.148	0.0201	0.2709	Y66D12A.7
chrIII	11581149	11581169	-	CACGTCATCGTCCATCCGAG	1.0	0.742	0.4358	0.5936	0.6563	0.5238	0.8349	0.3306	0.7666	Y66D12A.6
chrIII	11581295	11581315	-	GAAGCTTCGCCAGCAGCTCC	1.0	0.5493	0.4354	0.4103	0.6376	0.4572	0.1664	0.1413	0.0163	Y66D12A.6
chrIII	11581881	11581901	-	GAAGGTTCTCTGGGTGGTGG	1.0	0.6853	0.7062	0.5749	0.6512	0.4688	-0.1439	-0.8009	0.1346	ceh-92
chrIII	11581899	11581919	-	GAGCCCTGTGCTTTGGGTGA	1.0	0.6025	0.6003	0.6005	0.5999	0.4772	-0.1376	-0.3832	0.0819	ceh-92
chrIII	11581922	11581942	-	GATCTCCGGGGAATTTGTAC	0.5	0.7287	0.3828	0.2671	0.4517	0.2641	-0.1353	0.2758	0.032	ceh-92
chrIII	11582075	11582095	-	GGCGACACGTGTCATTTCGA	1.0	0.6724	0.3638	0.3575	0.5932	0.4392	0.1299	0.229	0.2497	ceh-92
chrIII	11582202	11582222	-	ATACACCCAGTAGAGGGCAA	0.6214	0.6724	0.4453	0.3791	0.5986	0.4687	0.5872	0.6438	0.4786	ceh-92
chrIII	11582209	11582229	-	TAAGTGAATACACCCAGTAG	0.6041	0.7514	0.3377	0.5257	0.6525	0.5338	0.9432	0.8973	0.0489	ceh-92
chrIII	11582243	11582263	-	TTAAATCAGGCGGCAAGACC	1.0	0.6049	0.3763	0.1087	0.5445	0.3531	0.2236	0.2341	0.085	ceh-92
chrIII	11582256	11582276	-	TAATAATCTCGAATTAAATC	1.0	0.6298	0.2006	0.0	0.2205	0.1168	-1.2207	-0.322	0.0434	ceh-92
chrIII	11582444	11582464	-	TGCACTGTATCCATGTCGGC	1.0	0.5742	0.245	0.2756	0.5551	0.3344	-0.027	-0.2846	0.4032	ceh-92
chrIII	11583069	11583089	-	GCCGATCTCGAATGATTTTC	1.0	0.5057	0.3713	0.2089	0.3231	0.022	-2.0186	-1.3794	0.1485	ceh-92
chrIII	11584992	11585012	-	TTGACACGGATCATCAGTGG	1.0	0.658	0.7218	0.5087	0.6621	0.5263	0.6674	0.3533	0.0719	ceh-92
chrIII	11585174	11585194	-	TAGCACTTTCGAACAGTTCC	1.0	0.5766	0.3482	0.2498	0.4812	0.3701	-0.885	-0.5372	0.018	ceh-92
chrIII	11591155	11591175	-	GCATACTTCTGTCGGGTTGC	1.0	0.5873	0.1731	0.1338	0.3602	0.2836	-0.7655	-0.7853	0.0808	Y66D12A.3
chrIII	11591382	11591402	-	CAAAAATGGAGGTTTTCTAG	0.8909	0.7137	0.2768	0.1521	0.508	0.1737	-0.9923	-0.7905	0.048	Y66D12A.3
chrIII	11591393	11591413	-	CATCCATGTGGCAAAAATGG	1.0	0.6328	0.4715	0.3581	0.6588	0.6062	0.4224	-0.0683	0.4166	Y66D12A.3
chrIII	11591432	11591452	-	TGTAGTTTGTGCCAGTGTTT	1.0	0.7003	0.4371	0.2676	0.3827	0.1059	-0.7652	-0.1665	0.1466	Y66D12A.3
chrIII	11591461	11591481	-	AAACGAGGTGCTCCGTTCAT	1.0	0.7007	0.5942	0.3447	0.322	0.2296	-0.5675	0.1407	0.0456	Y66D12A.3
chrIII	11591476	11591496	-	AGTGAACCGATTCAAAAACG	0.9325	0.6884	0.4687	0.4131	0.7048	0.7043	0.8856	0.1163	0.7357	Y66D12A.3
chrIII	11608711	11608731	-	CTGAATCTCACGTTCAACGA	1.0	0.644	0.5843	0.2341	0.6223	0.6307	0.4884	0.1704	0.3413	Y66D12A.1
chrIII	11609903	11609923	-	ATGACAAAAAGCTGTATAAT	1.0	0.5033	0.4202	0.1639	0.3876	0.2073	-1.1805	-0.1686	0.0145	Y66D12A.30
chrIII	11612332	11612352	-	AAGCTTAGTCTTGAAAAAAG	0.3683	0.6321	0.5495	0.3952	0.5824	0.3902	0.304	0.0431	0.2951	Y66A7A.9
chrIII	11612678	11612698	-	CTAACCAATGCCGCATCGGT	1.0	0.5351	0.4316	0.431	0.6399	0.5434	0.0906	0.1269	0.3262	Y66A7A.4
chrIII	11612761	11612781	-	ACCCATAAATCCGATAACAA	1.0	0.644	0.2518	0.2843	0.5636	0.5751	0.5354	0.2838	0.1772	Y66A7A.4
chrIII	11614291	11614311	-	GAGCGTGGCTGATCCACGCG	1.0	0.7562	0.7656	0.6409	0.6266	0.5746	-0.2212	-0.8768	0.6729	Y66A7A.4
chrIII	11614703	11614723	-	CGTAAATTATGATGAAGCAG	0.6129	0.575	0.2675	0.2148	0.6113	0.3207	-0.1942	-0.8961	0.5389	Y66A7A.4
chrIII	11614739	11614759	-	GGAGATCATCATATGTGCAC	1.0	0.6298	0.3728	0.2432	0.6763	0.4785	0.849	0.7444	0.2529	Y66A7A.4
chrIII	11614763	11614783	-	GACGGTAGTCGTTGACATGC	1.0	0.5199	0.2844	0.3436	0.5767	0.4759	0.4467	0.5069	0.0311	Y66A7A.4
chrIII	11616881	11616901	-	GCGAGTATTCTGTTTAGAGC	1.0	0.6298	0.4095	0.0	0.4454	0.2035	-0.7411	-0.7292	0.1097	ceh-91
chrIII	11618402	11618422	-	CCGGTTTCATTCGAGGTTCC	1.0	0.644	0.4307	0.3349	0.3301	0.182	-1.1515	-0.8892	0.0072	ceh-91
chrIII	11618409	11618429	-	ATATATTCCGGTTTCATTCG	1.0	0.7137	0.2114	0.3608	0.5555	0.413	-0.6009	-0.5523	0.4241	ceh-91
chrIII	11620095	11620115	-	CCGTGGCGCTGAGCTCGTTG	1.0	0.7939	0.5284	0.6283	0.6627	0.5438	0.2048	-0.3259	0.1137	ceh-91
chrIII	11620153	11620173	-	GATGACGATTCGATTGATAC	1.0	0.7003	0.3019	0.0	0.4757	0.2735	-0.4877	-0.1656	0.161	ceh-91
chrIII	11620364	11620384	-	ATCATTCTACACCGAATTTC	1.0	0.5057	0.3349	0.0417	0.2712	0.0643	-1.4341	-0.5067	0.0417	ceh-91
chrIII	11621235	11621255	-	GTCGAATGTATTTTGGAGGC	1.0	0.6156	0.2826	0.4212	0.5685	0.0745	-1.0086	-1.2042	0.0276	ceh-91
chrIII	11621239	11621259	-	CGTTGTCGAATGTATTTTGG	1.0	0.7558	0.494	0.4912	0.6609	0.4467	-1.0019	-1.0023	0.378	ceh-91
chrIII	11625341	11625361	-	AAGCCAACCAACTTCTCATA	1.0	0.5884	0.4393	0.2123	0.3953	0.1753	-0.9672	-0.073	0.0448	gly-8
chrIII	11625656	11625676	-	TTCTCTCGGTGAGAGGCTTC	1.0	0.6025	0.384	0.215	0.3202	0.1498	-0.7963	-0.36	0.0056	gly-8
chrIII	11625663	11625683	-	TTGCATTTTCTCTCGGTGAG	0.7576	0.7137	0.3969	0.208	0.4816	0.2595	-1.3108	-1.5099	0.109	gly-8
chrIII	11625704	11625724	-	GTAGACTTACAGCTTCAGTA	0.8194	0.6582	0.3018	0.4267	0.6841	0.6198	0.5393	0.9334	0.592	gly-8
chrIII	11626476	11626496	-	TGATTCCGTTGATCATTCGA	0.7368	0.5766	0.3902	0.2896	0.6051	0.5179	-0.0152	-0.1234	0.383	gly-8
chrIII	11626914	11626934	-	TGATCAGGTCGACGACTGGC	1.0	0.4642	0.3576	0.358	0.6242	0.5718	0.1341	-0.1602	0.1961	gly-8
chrIII	11626929	11626949	-	CGAAGGAAACTGGATTGATC	1.0	0.6817	0.2733	0.303	0.4164	0.2795	-0.3053	0.079	0.0588	gly-8
chrIII	11626946	11626966	-	CATCGATGGAGAATAGTCGA	1.0	0.6187	0.3906	0.4527	0.6528	0.519	0.6913	0.4359	0.091	gly-8
chrIII	11629275	11629295	-	CATCAATGACACGTTACAAC	1.0	0.7003	0.3446	0.0	0.2524	0.3152	-0.4402	-0.0835	0.1315	Y66A7A.7
chrIII	11630927	11630947	-	ACAGTACCCCATATTTTTGT	0.7676	0.6582	0.2168	0.1529	0.3594	0.1247	-1.3507	-0.6859	0.3015	Y66A7A.7
chrIII	11634933	11634953	-	TGCGACAGTTTCTTCATACA	1.0	0.644	0.3574	0.3376	0.4256	0.335	-0.8741	-0.656	0.1462	tbx-33
chrIII	11635329	11635349	-	AAGAAGAAGACCTCCATGGT	0.9145	0.6817	0.484	0.5624	0.6452	0.6152	0.8082	0.9634	0.1605	tbx-33
chrIII	11635444	11635464	-	CTTGGATTTATCAGATGTGA	1.0	0.5337	0.5371	0.2093	0.5758	0.3707	-0.2913	-0.4285	0.0875	tbx-33
chrIII	11636366	11636386	-	AGAATGTGCTTAATAATGGG	1.0	0.6414	0.4771	0.4647	0.6884	0.6977	1.0128	0.5249	0.68	tbx-33
chrIII	11636413	11636433	-	GGACCCACAGGACCTCTGGA	1.0	0.6309	0.2513	0.581	0.7356	0.6862	0.9555	0.7109	0.4245	tbx-33
chrIII	11636425	11636445	-	GGTCACTTTGCAGGACCCAC	1.0	0.562	0.498	0.4266	0.5254	0.3742	-0.2666	-0.3466	0.1122	tbx-33
chrIII	11636434	11636454	-	AATTGTGACGGTCACTTTGC	1.0	0.7145	0.2312	0.1	0.3674	0.1722	-0.9339	-0.4087	0.0466	tbx-33
chrIII	11636505	11636525	-	TCAGACCAAAATTTCCAAGG	1.0	0.6995	0.4971	0.5367	0.6866	0.6309	0.4327	-0.0412	0.3188	tbx-33
chrIII	11636508	11636528	-	ATTTCAGACCAAAATTTCCA	0.6048	0.6163	0.0726	0.0	0.424	0.182	-0.6684	-0.6305	0.1571	tbx-33
chrIII	11641459	11641479	-	CAAGATAATCTGCATGCATT	1.0	0.644	0.2478	0.0484	0.3551	0.1613	-0.8608	-0.3397	0.0394	Y41C4A.17
chrIII	11641507	11641527	-	TGAGCAATCTGATTATTGGG	1.0	0.5622	0.5608	0.5093	0.7136	0.6329	0.8505	0.4583	0.8252	Y41C4A.17
chrIII	11641630	11641650	-	AATCGAGATTGAAGATTTTG	0.4598	0.6175	0.2819	0.2294	0.4067	0.0776	-1.7843	-1.5839	0.0774	Y41C4A.17
chrIII	11650925	11650945	-	ATAAAACCGTATACGCATTC	1.0	0.644	0.3364	0.0	0.3116	0.1536	-1.0281	-0.1851	0.118	faah-6
chrIII	11650951	11650971	-	ATCCAACATTCTTCGAGCAT	1.0	0.644	0.3038	0.1636	0.5194	0.3853	-0.3863	-0.1524	0.1668	faah-6
chrIII	11651185	11651205	-	AACGGGATCCCGTAGAGTGG	1.0	0.7798	0.6065	0.6004	0.6716	0.6766	1.1983	0.8464	0.504	faah-6
chrIII	11651571	11651591	-	GGGCGAGCAGTCGAGAGCCC	1.0	0.6865	0.591	0.5966	0.6537	0.4373	0.3018	0.3446	0.1315	faah-6
chrIII	11651712	11651732	-	TGTACCCCTGGTCGGTTTTA	1.0	0.6022	0.4553	0.2156	0.3237	0.0923	-1.7818	-1.0446	0.0299	faah-6
chrIII	11651846	11651866	-	ACCCAATAAAAAGCTTGAGC	1.0	0.6298	0.1388	0.0	0.483	0.3851	-0.0376	-0.1127	0.0479	faah-6
chrIII	11651904	11651924	-	TTCAAATCCATCAACGGAGC	1.0	0.6298	0.1445	0.0261	0.4603	0.1772	-0.3054	-0.6281	0.0584	faah-6
chrIII	11652562	11652582	-	CATAGCCCTGCTTCTCGAGA	1.0	0.7287	0.3751	0.3194	0.628	0.4076	-0.0828	-0.0204	0.1284	faah-6
chrIII	11675683	11675703	-	GGCTACCGGCGAACAATTTG	1.0	0.6746	0.3223	0.4116	0.5037	0.3355	-0.3397	-0.4262	0.078	crh-1
chrIII	11676490	11676510	-	ATAAAAAACTAACCGATATG	0.8687	0.6995	0.1444	0.16	0.5747	0.2787	-0.191	-0.3491	0.1066	crh-1
chrIII	11683056	11683076	-	GATGTGAAAAATCATTGAAG	0.7249	0.7652	0.275	0.0799	0.6127	0.593	0.321	-0.0022	0.2057	crh-1
chrIII	11683093	11683113	-	GTTGAAAGATCAATAAGAGG	1.0	0.66	0.4919	0.3462	0.6739	0.6109	0.8208	0.2287	0.6727	crh-1
chrIII	11683096	11683116	-	TTTGTTGAAAGATCAATAAG	0.6522	0.6742	0.4938	0.0423	0.4951	0.4038	-0.1479	-0.4424	0.2675	crh-1
chrIII	11685218	11685238	-	CCGCCGTTTCTAGATCTTTG	1.0	0.6816	0.2851	0.3434	0.4135	0.1787	-0.8731	-0.7997	0.1501	crh-1
chrIII	11688146	11688166	-	GTAGGTGGCGCTGTTGGCGG	0.779	0.7704	0.8191	0.6088	0.6875	0.6137	0.6853	-0.1744	0.4248	crh-1
chrIII	11688164	11688184	-	TTGGGTGTTGCTGCAGAGGT	0.9659	0.6049	0.903	0.6429	0.6532	0.5507	0.3038	0.0239	0.0383	crh-1
chrIII	11688168	11688188	-	CCGATTGGGTGTTGCTGCAG	0.8033	0.657	0.6837	0.5892	0.6459	0.4906	0.4859	0.0717	0.0271	crh-1
chrIII	11696351	11696371	-	AGTGGTCGCATGAACTTCTG	1.0	0.7842	0.4924	0.5782	0.6943	0.5536	0.7798	0.4488	0.4338	Y41C4A.22
chrIII	11696675	11696695	-	CCGGCATCATAGAATTTCCA	1.0	0.5742	0.2004	0.4092	0.6323	0.3235	0.1706	0.1935	0.2281	Y41C4A.6
chrIII	11697940	11697960	-	TGCCGGTTAGCATTGGGATT	1.0	0.6817	0.2551	0.4675	0.4121	0.1829	-0.5409	-0.0229	0.0283	Y41C4A.6
chrIII	11697971	11697991	-	TCGATTTCTTCTTCTGATTC	0.6263	0.6298	0.2426	0.0	0.1927	0.0753	-2.0962	-2.0197	0.0197	Y41C4A.6
chrIII	11699605	11699625	-	ATTGTGTCACATCTATTTTG	0.8182	0.712	0.3714	0.1903	0.3959	0.315	-1.2704	-1.1496	0.1555	Y41C4A.7
chrIII	11699653	11699673	-	AGGCGATGAAGTAGTCGAGG	0.9286	0.657	0.6911	0.57	0.6795	0.6382	1.0818	0.6359	0.4966	Y41C4A.7
chrIII	11699656	11699676	-	TCGAGGCGATGAAGTAGTCG	0.8618	0.6947	0.584	0.5797	0.6791	0.6187	0.7204	-0.3603	0.2171	Y41C4A.7
chrIII	11699673	11699693	-	AAATGTCTTGAACGGATTCG	0.5414	0.657	0.4453	0.2456	0.4959	0.4058	-0.159	-0.4395	0.1366	Y41C4A.7
chrIII	11700890	11700910	-	TCTGAAACTTACATATTCGC	1.0	0.5904	0.1853	0.0547	0.4991	0.2515	-0.5449	-0.4341	0.3228	pqn-84
chrIII	11700952	11700972	-	GCCCTGATAAAGATGAAGGT	1.0	0.6534	0.2371	0.5407	0.7345	0.5971	0.8183	0.6712	0.537	pqn-84
chrIII	11700956	11700976	-	TAAAGCCCTGATAAAGATGA	0.7484	0.5766	0.4743	0.2112	0.6566	0.5199	0.4674	0.3332	0.2131	pqn-84
chrIII	11700999	11701019	-	ACTCTGATGTGAAGCGAAAG	1.0	0.7227	0.4706	0.4228	0.6609	0.4301	0.1502	-0.4254	0.2939	pqn-84
chrIII	11701176	11701196	-	TTGAGTAGTAGTTGCCACTG	0.9265	0.6428	0.649	0.638	0.6864	0.5847	0.6766	0.3553	0.0619	pqn-84
chrIII	11701265	11701285	-	CCCCATATAAATACTGTAGT	1.0	0.6156	0.2871	0.252	0.5304	0.403	-0.436	-0.3699	0.0668	pqn-84
chrIII	11701290	11701310	-	ATGCATACTTGGTTATCAGT	1.0	0.5624	0.4735	0.3093	0.5858	0.4423	0.2752	0.7499	0.3648	pqn-84
chrIII	11701373	11701393	-	CGGTACTTACATTGAAACAG	1.0	0.547	0.3309	0.3576	0.6381	0.6632	0.8578	0.2737	0.4603	pqn-84
chrIII	11701436	11701456	-	CGGAACTCCCGGACGAACGC	1.0	0.6865	0.3735	0.3571	0.6633	0.5779	0.1037	-0.2675	0.2242	pqn-84
chrIII	11701465	11701485	-	GTAGTAGTTGCTTTTGGATC	0.9816	0.644	0.4343	0.3818	0.5015	0.2373	-0.8779	-0.8252	0.0362	pqn-84
chrIII	11704052	11704072	-	GGAGAAGGTGACAGCCGCAT	0.5363	0.6015	0.8271	0.6972	0.6901	0.5783	0.8205	0.8801	0.4032	col-95
chrIII	11704067	11704087	-	AAACACAGCGACCACGGAGA	1.0	0.6865	0.4134	0.286	0.6099	0.5464	0.556	0.3188	0.1799	col-95
chrIII	11704344	11704364	-	ACCTCCACCGCTGCCTCCAG	1.0	0.7006	0.6432	0.6002	0.6555	0.5391	0.8127	0.3283	0.1201	col-95
chrIII	11704387	11704407	-	AAGGTCCTGCTGGTCCTGGA	0.3786	0.6865	0.7743	0.61	0.6636	0.6744	0.0858	0.0119	0.082	col-95
chrIII	11706076	11706096	-	GGAAGCGGATTTGGAGCCCC	1.0	0.5199	0.723	0.6425	0.7348	0.5261	0.0916	-0.3215	0.107	col-96
chrIII	11706283	11706303	-	GCGGGACCTGCTGGTACACC	0.7881	0.6298	0.6493	0.5977	0.6305	0.3862	0.1008	0.0428	0.0418	col-96
chrIII	11706395	11706415	-	GGCTCGCGATATCTTCTCCG	1.0	0.6816	0.3298	0.6262	0.7224	0.7263	1.307	0.3414	0.732	col-96
chrIII	11706560	11706580	-	TGGTAGCGGTTTTCTCGGTA	1.0	0.6817	0.5946	0.529	0.6313	0.4065	-1.0378	-1.114	0.0193	col-96
chrIII	11708134	11708154	-	TGGACGAGCTGAACAAGTTG	0.6812	0.6142	0.5486	0.5709	0.7216	0.6511	0.5444	-0.1856	0.5272	Y41C4A.8
chrIII	11708519	11708539	-	GGATCGAATTCCTATTCGGT	1.0	0.5977	0.328	0.3123	0.6547	0.6209	0.3697	0.3359	0.4987	Y41C4A.8
chrIII	11708540	11708560	-	GGATGAGACGATTGATTATG	1.0	0.5754	0.3993	0.4744	0.6353	0.3604	0.0431	-0.2839	0.126	Y41C4A.8
chrIII	11708579	11708599	-	TTACGACCCGAAAAAGGATC	0.7715	0.5908	0.362	0.2229	0.4556	0.3347	-0.1762	0.0566	0.4883	Y41C4A.8
chrIII	11708585	11708605	-	TAGCTCTTACGACCCGAAAA	1.0	0.6724	0.383	0.3691	0.5231	0.3168	-0.7039	-0.4652	0.2127	Y41C4A.8
chrIII	11708645	11708665	-	TATTCATTATGCCGTGCAGA	1.0	0.5596	0.2554	0.0	0.4353	0.1395	-0.6569	-0.8499	0.2477	Y41C4A.8
chrIII	11708696	11708716	-	CATCAAGGATTGGGATTCTA	1.0	0.562	0.5381	0.3994	0.4189	0.1394	-1.428	-0.8284	0.1064	Y41C4A.8
chrIII	11708711	11708731	-	CGGAATAACCAATCTCATCA	1.0	0.6298	0.1518	0.2362	0.5338	0.3435	-0.407	-0.4797	0.0574	Y41C4A.8
chrIII	11714470	11714490	-	CGCAACTTTTAATGTTCTCG	1.0	0.6144	0.1242	0.0989	0.4454	0.0224	-1.77	-2.0357	0.0545	Y41C4A.9
chrIII	11715871	11715891	-	TGACTATTGTTGATAGGGTG	1.0	0.6179	0.4634	0.4785	0.6253	0.4176	-0.0311	-0.5433	0.2578	Y41C4A.9
chrIII	11715877	11715897	-	TTAATATGACTATTGTTGAT	0.8131	0.6156	0.2538	0.2166	0.3723	0.1474	-0.7945	-0.2089	0.1837	Y41C4A.9
chrIII	11715918	11715938	-	GAATGGAGATGATGGGAATG	0.7697	0.6805	0.4136	0.6137	0.6766	0.5665	0.3117	-0.2515	0.0392	Y41C4A.9
chrIII	11716074	11716094	-	CGACTTTCCAGACGATCACA	1.0	0.5199	0.2226	0.1684	0.521	0.4513	-0.0861	-0.1909	0.3377	Y41C4A.9
chrIII	11716161	11716181	-	AATTTCAGAGGGCAAAAGCG	1.0	0.7026	0.48	0.1157	0.645	0.5282	0.6853	0.001	0.8668	Y41C4A.9
chrIII	11717239	11717259	-	ACGATATTATCAATCGGCTC	1.0	0.6015	0.4006	0.1518	0.5294	0.453	0.4719	0.5326	0.2209	Y41C4A.9
chrIII	11717340	11717360	-	GCAGGAAGGCGGAGCCGACG	1.0	0.6995	0.7181	0.7147	0.7374	0.5508	0.8082	0.0413	0.1581	Y41C4A.9
chrIII	11718078	11718098	-	GCTGGAAATCGCCTCAACAC	1.0	0.7145	0.4846	0.4246	0.662	0.6012	1.0395	0.8899	0.3751	Y41C4A.9
chrIII	11718243	11718263	-	ATTGGCGATCACCGGGGATC	1.0	0.672	0.448	0.3112	0.4072	0.2428	-0.3181	0.0768	0.008	Y41C4A.9
chrIII	11718324	11718344	-	TGAGGTCGATGAGAAGAAAG	0.4888	0.6604	0.6178	0.6315	0.7361	0.6568	0.7846	0.0436	0.525	Y41C4A.9
chrIII	11718342	11718362	-	GGTGCTCCTCGAGGAAATTG	0.6343	0.5902	0.3755	0.4192	0.6451	0.6931	0.886	0.2161	0.4186	Y41C4A.9
chrIII	11718351	11718371	-	GCATTTACAGGTGCTCCTCG	1.0	0.7278	0.3178	0.4789	0.6681	0.5374	0.4299	-0.2386	0.6258	Y41C4A.9
chrIII	11718363	11718383	-	GGGGGTTTTGGAGCATTTAC	0.7031	0.5908	0.538	0.4094	0.4418	0.0743	-1.4008	-0.8571	0.107	Y41C4A.9
chrIII	11718384	11718404	-	ATCGAATTTTGGGTGGAATG	0.9153	0.7137	0.4072	0.512	0.637	0.2989	-0.8462	-0.9597	0.0155	Y41C4A.9
chrIII	11718443	11718463	-	GGCTCGAGCTCCATCTACAA	1.0	0.6261	0.3627	0.4472	0.6554	0.5168	0.1954	0.0613	0.3165	Y41C4A.9
chrIII	11719162	11719182	-	CTTCTCGTCGACTAATGCCA	1.0	0.6329	0.3677	0.3657	0.6708	0.4787	0.6039	0.3824	0.7966	elb-1
chrIII	11719237	11719257	-	GGAGCTGTGGAAACTCGACG	1.0	0.6722	0.4464	0.6223	0.7188	0.603	1.2243	0.2035	0.8616	elb-1
chrIII	11719376	11719396	-	GCACATTTACCTCGACGCCG	1.0	0.5754	0.1824	0.2474	0.5742	0.4575	0.2411	-0.7288	0.8987	elb-1
chrIII	11719415	11719435	-	CCAACAGGAGCTATTCTTCG	1.0	0.658	0.3821	0.5132	0.5839	0.5208	-0.0452	-0.3767	0.2094	elb-1
chrIII	11719911	11719931	-	TGAGGGATCGGGAAATCGTC	1.0	0.6285	0.4664	0.4722	0.6172	0.4958	-0.1902	0.0397	0.4474	Y41C4A.11
chrIII	11719929	11719949	-	TTAACTGGCTGAATAACATG	1.0	0.5764	0.334	0.3481	0.6698	0.5113	0.6891	0.2795	0.519	Y41C4A.11
chrIII	11720047	11720067	-	TCTAAGTACGGAGTTTTTAT	1.0	0.7239	0.222	0.0922	0.3148	0.1441	-1.4979	-0.4982	0.2127	Y41C4A.11
chrIII	11720883	11720903	-	AATAGGCCAACAGAATAAAA	0.8594	0.6565	0.4509	0.2558	0.5168	0.3516	-0.5017	0.2014	0.265	Y41C4A.11
chrIII	11722607	11722627	-	GAGCTGTGAACTCGTTGATT	0.9863	0.625	0.4888	0.3755	0.4134	0.2949	-0.3711	0.2153	0.0678	Y41C4A.32
chrIII	11722649	11722669	-	GAAGTGTCGGGTGCACGGTT	1.0	0.6427	0.6322	0.6009	0.6646	0.5127	0.1502	0.4097	0.0341	Y41C4A.32
chrIII	11722672	11722692	-	GTCGGAAGCCGATATGAGGT	1.0	0.6724	0.3264	0.6438	0.7261	0.6153	0.5464	0.2749	0.1742	Y41C4A.32
chrIII	11722676	11722696	-	GATCGTCGGAAGCCGATATG	1.0	0.8125	0.6053	0.653	0.6538	0.5608	0.9583	0.6958	0.1532	Y41C4A.32
chrIII	11722791	11722811	-	ACAAACATCTCCGGGTCTTC	1.0	0.6015	0.1914	0.0	0.2724	0.1084	-1.21	-0.4401	0.0485	Y41C4A.32
chrIII	11725128	11725148	-	GTTGTCAGGAGTTATGAGGT	1.0	0.7003	0.3338	0.5659	0.6741	0.6133	0.8024	0.7643	0.0572	Y41C4A.12
chrIII	11725132	11725152	-	GGTGGTTGTCAGGAGTTATG	1.0	0.7842	0.5628	0.6365	0.6424	0.5826	1.2349	1.1946	0.6172	Y41C4A.12
chrIII	11725142	11725162	-	AGCTTATTGAGGTGGTTGTC	1.0	0.5731	0.4286	0.2867	0.3482	0.2209	-0.484	-0.083	0.0203	Y41C4A.12
chrIII	11725153	11725173	-	AGACGTTGAGAAGCTTATTG	0.7676	0.742	0.3341	0.4667	0.6479	0.5139	0.1259	0.2113	0.3272	Y41C4A.12
chrIII	11725182	11725202	-	GAGAAAATTGTAAAATTAGG	0.5798	0.5895	0.4365	0.164	0.5343	0.1349	-0.4095	-0.5993	0.1748	Y41C4A.12
chrIII	11725251	11725271	-	GATTCCGTTGAAGCTGGACG	1.0	0.7144	0.3864	0.505	0.6769	0.5375	0.5477	-0.2463	0.7128	Y41C4A.12
chrIII	11725694	11725714	-	AAGATGTGTTCGACTGGTGG	1.0	0.7514	0.6989	0.5356	0.6499	0.4604	0.3399	-0.3669	0.2633	Y41C4A.12
chrIII	11726584	11726604	-	AGAGTGGAATGTGGTGGCTC	1.0	0.625	0.5672	0.5478	0.6221	0.5938	0.3744	0.2657	0.0447	Y41C4A.12
chrIII	11732469	11732489	-	AAAGATCACGATGATCACGC	1.0	0.6582	0.32	0.2169	0.6024	0.6316	0.6029	0.3266	0.3466	Y41C4A.21
chrIII	11737351	11737371	-	GGAATGCTGCTTTAACCTCC	1.0	0.586	0.2684	0.4045	0.6526	0.3756	-0.0012	0.1434	0.2408	sup-1
chrIII	11737372	11737392	-	ATGCTGTGGAGAACTCAACA	1.0	0.6959	0.4632	0.4234	0.6688	0.6674	0.7229	0.6879	0.0779	sup-1
chrIII	11737513	11737533	-	GAATGAGGTCACCACTACAA	1.0	0.6724	0.5071	0.4506	0.6717	0.6712	1.0358	1.0244	0.3485	sup-1
chrIII	11737528	11737548	-	CGTGAAAAGTGCAGTGAATG	1.0	0.6991	0.5019	0.4761	0.6741	0.3396	-0.1453	-0.7581	0.1123	sup-1
chrIII	11747276	11747296	-	AAAAACGCTGGCCAGCTGAT	1.0	0.6865	0.4394	0.0	0.3006	0.3263	-0.3671	0.1551	0.1726	mrt-2
chrIII	11747441	11747461	-	ACGAGTTTTCCGAAATGCTC	1.0	0.5624	0.3545	0.03	0.4956	0.3334	-1.0838	-1.0089	0.1304	mrt-2
chrIII	11747502	11747522	-	TCTTCAACAAGCATTTTCAC	1.0	0.6163	0.4218	0.0821	0.4927	0.3451	-1.1443	-1.063	0.3168	mrt-2
chrIII	11747665	11747685	-	AACTTGAGTTTTAAGCAGAT	1.0	0.6392	0.3805	0.1526	0.4132	0.2083	-1.3012	-1.0841	0.1417	mrt-2
chrIII	11758955	11758975	-	GTTGAAGGAGCATCTGGAAG	0.8254	0.7842	0.5785	0.5674	0.6671	0.5192	0.6786	-0.0324	0.2306	gbf-1
chrIII	11758970	11758990	-	ATGGCTTATTCGGATGTTGA	1.0	0.5884	0.3943	0.3184	0.5202	0.47	-0.1393	-0.1075	0.0423	gbf-1
chrIII	11759012	11759032	-	CAGCAGAGCTTGAGAGTTGG	1.0	0.6131	0.7305	0.6404	0.6816	0.4795	0.0437	-0.1732	0.0824	gbf-1
chrIII	11759127	11759147	-	CGCGGCGAATGTGCACAAAA	1.0	0.6049	0.4911	0.4092	0.4153	0.2048	-0.9389	-0.8765	0.068	gbf-1
chrIII	11759208	11759228	-	GCTCCTGCGACTTTCCCCAA	1.0	0.6447	0.5544	0.5033	0.5539	0.5139	0.1265	0.1034	0.395	gbf-1
chrIII	11759409	11759429	-	CGCCATAACTCTCGAGAACA	1.0	0.5057	0.3189	0.2516	0.4723	0.3423	-0.5458	-0.8011	0.0621	gbf-1
chrIII	11759463	11759483	-	AAGCCTGAGTGGAGAGGATG	0.8061	0.5339	0.7357	0.6297	0.6719	0.5526	0.0642	-0.4401	0.1102	gbf-1
chrIII	11759469	11759489	-	GACCGCAAGCCTGAGTGGAG	1.0	0.7562	0.5068	0.596	0.6916	0.5231	0.3885	-0.0663	0.191	gbf-1
chrIII	11760686	11760706	-	GCAAGCCGAGCCACAGCAAA	1.0	0.6191	0.6565	0.3676	0.5602	0.3917	-0.2798	-0.1398	0.4222	gbf-1
chrIII	11760889	11760909	-	TCATGGTTCGGACTCGGTGG	1.0	0.7656	0.567	0.5146	0.6312	0.5667	0.9038	0.1652	0.5449	gbf-1
chrIII	11760919	11760939	-	CCACACACCCGCAACGATTC	1.0	0.6865	0.157	0.0414	0.3082	0.1688	-0.9367	-0.2514	0.0297	gbf-1
chrIII	11761964	11761984	-	AGGGATGGGTTAATATTCAG	0.9308	0.6321	0.6133	0.6892	0.7103	0.5569	0.2831	0.1737	0.094	gbf-1
chrIII	11761984	11762004	-	CGAGGATTATGTTGATGAGA	0.5491	0.4915	0.1832	0.2553	0.6063	0.2908	-0.3772	-0.6237	0.0415	gbf-1
chrIII	11762002	11762022	-	TGCAGAGCTCACTGAAGTCG	1.0	0.5895	0.469	0.4521	0.6633	0.4669	0.4235	-0.4337	0.1514	gbf-1
chrIII	11762059	11762079	-	GGGATGGCGCAACTTGTTTG	1.0	0.7656	0.4263	0.4281	0.5962	0.5508	-0.274	-0.4413	0.2406	gbf-1
chrIII	11762080	11762100	-	GAATGGGAATATACTCAGAG	1.0	0.7372	0.3331	0.5912	0.7083	0.6429	0.8451	0.4635	0.1844	gbf-1
chrIII	11762143	11762163	-	CGCATTTGGAGAGAATCATA	1.0	0.5624	0.3543	0.3556	0.4561	0.1542	-0.5765	0.0902	0.0311	gbf-1
chrIII	11762227	11762247	-	AGCTGGTGGTGGAGCCGATG	0.8814	0.7089	0.7152	0.7487	0.6801	0.515	0.3741	0.0732	0.0168	gbf-1
chrIII	11762314	11762334	-	TGCCTACTACGGGATGAAGG	1.0	0.742	0.5391	0.5529	0.6762	0.6438	0.7364	0.0964	0.5164	gbf-1
chrIII	11762317	11762337	-	CGCTGCCTACTACGGGATGA	1.0	0.6015	0.2942	0.4406	0.5786	0.424	-0.3279	-0.6133	0.0336	gbf-1
chrIII	11762361	11762381	-	ATACTTCAGAAGGCTCTGAC	1.0	0.6724	0.3656	0.3755	0.5638	0.6126	0.1104	0.4618	0.3018	gbf-1
chrIII	11762371	11762391	-	GCACGAGCAGATACTTCAGA	1.0	0.6724	0.2838	0.3236	0.6396	0.4577	0.1736	0.2696	0.6209	gbf-1
chrIII	11762496	11762516	-	CGTCGTGGTGAGACTGCCGA	1.0	0.7287	0.7333	0.5577	0.6858	0.3114	0.0694	-0.4817	0.3324	gbf-1
chrIII	11762542	11762562	-	GCAAAAGGGCACCGTAAAGG	1.0	0.6853	0.6007	0.3103	0.661	0.6372	0.5039	-0.0101	0.2633	gbf-1
chrIII	11762545	11762565	-	CGAGCAAAAGGGCACCGTAA	0.8326	0.6025	0.5482	0.4612	0.5878	0.3702	-0.3527	-0.1303	0.1149	gbf-1
chrIII	11762557	11762577	-	CGTGATGCCAGCCGAGCAAA	0.8042	0.5904	0.3853	0.1428	0.4789	0.2068	-0.3943	-0.3291	0.0555	gbf-1
chrIII	11762584	11762604	-	GTACCAGGCCATCAAAACCG	1.0	0.6048	0.4568	0.5329	0.7563	0.8446	1.1996	0.0547	0.9396	gbf-1
chrIII	11762599	11762619	-	AATGCTCGCCGACATGTACC	1.0	0.6731	0.3364	0.2185	0.5691	0.6895	0.6562	0.5112	0.277	gbf-1
chrIII	11764242	11764262	-	TGTTGATCAGCATAATCCGC	1.0	0.6046	0.3578	0.1688	0.6566	0.5538	0.9121	0.7863	0.4044	gbf-1
chrIII	11764933	11764953	-	TTGTAATCGGAAGCATGCTG	1.0	0.6462	0.5064	0.4253	0.6784	0.4299	0.8874	0.337	0.3618	gbf-1
chrIII	11764972	11764992	-	GAATCCACAGTTGGATAAGA	1.0	0.4501	0.3807	0.3519	0.6109	0.4485	-0.0366	0.1393	0.0767	gbf-1
chrIII	11765041	11765061	-	AATCGCTTTTCTCCGGGAAA	0.937	0.7145	0.2454	0.1916	0.4402	0.1594	-1.3336	-1.4797	0.0226	gbf-1
chrIII	11765064	11765084	-	TTCAATCAAAGTCCCAAAAA	0.6956	0.644	0.3132	0.1397	0.3809	0.1922	-1.4474	-1.151	0.0358	gbf-1
chrIII	11765097	11765117	-	CGAAAACGACTGATTGCCGA	1.0	0.644	0.3793	0.0	0.4564	0.2594	-0.4406	-1.0909	0.2841	gbf-1
chrIII	11765226	11765246	-	AAAATGGCGATTTCAACGGG	1.0	0.6698	0.5538	0.0622	0.4828	0.4608	0.135	-0.4192	0.3361	gbf-1
chrIII	11766862	11766882	-	TGCCAAAGAGCAAGAGCACA	1.0	0.5057	0.3839	0.291	0.5625	0.4713	0.146	-0.0702	0.1269	gbf-1
chrIII	11766891	11766911	-	GAAGATCGAGAGAATGGACG	0.7598	0.7278	0.3384	0.5425	0.7187	0.5521	0.6482	-0.3309	0.75	gbf-1
chrIII	11768038	11768058	-	TCAATCGATTGTGCTCACCG	1.0	0.7278	0.3314	0.5834	0.7112	0.7854	1.182	0.1765	0.7823	gbf-1
chrIII	11770248	11770268	-	GATACGGAGCAAACTGTTGG	1.0	0.7379	0.4022	0.5045	0.7022	0.5764	0.6864	-0.1472	0.3796	gbf-1
chrIII	11770276	11770296	-	AGAAATTGTGTCGGATGAAG	0.6957	0.5754	0.4873	0.4316	0.6319	0.293	-0.0384	-0.5655	0.1292	gbf-1
chrIII	11770359	11770379	-	GAAGCCGATTCAGAATCAGA	1.0	0.5209	0.3167	0.2516	0.6818	0.5848	0.6514	0.4361	0.1177	gbf-1
chrIII	11771358	11771378	-	GCATATTGAGACGAAGGCCA	1.0	0.5624	0.3287	0.3777	0.6148	0.5968	0.4304	-0.0136	0.7872	gbf-1
chrIII	11771364	11771384	-	GTCAGTGCATATTGAGACGA	1.0	0.4915	0.4102	0.4108	0.6644	0.4287	0.5423	-0.0209	0.0964	gbf-1
chrIII	11771918	11771938	-	CCTCTCTCTGCTTCTTAGAA	1.0	0.7145	0.2352	0.1441	0.2744	0.3034	-0.6753	-0.4718	0.1148	gbf-1
chrIII	11772010	11772030	-	TCGCTGCTTCTCTCCCCTCC	1.0	0.6959	0.6253	0.3956	0.3577	0.3761	0.0642	0.1198	0.0241	gbf-1
chrIII	11773180	11773200	-	TGTCCTTTTTAAGATTCTAC	1.0	0.6022	0.0138	0.0	0.344	0.077	-1.5058	-1.1761	0.1195	gbf-1
chrIII	11773285	11773305	-	CATTGACGCGAGCAGTATTA	1.0	0.7287	0.3941	0.0886	0.3597	0.1652	-0.7079	0.0806	0.1777	gbf-1
chrIII	11775300	11775320	-	CGTTTGCACAGAAGCTCCTT	1.0	0.653	0.3741	0.2197	0.4327	0.2386	-0.7829	-0.2419	0.0818	immp-1
chrIII	11776373	11776393	-	GCCAGATGGAAGCAAATGGG	0.8103	0.6462	0.6593	0.6167	0.6825	0.733	1.1824	0.6975	0.394	immp-1
chrIII	11776419	11776439	-	CTGGGCCGTTGTCACCGCGA	1.0	0.6865	0.7149	0.6322	0.6937	0.5504	0.4095	0.2178	0.0712	immp-1
chrIII	11778870	11778890	-	CGATTGGGAATGAGTCGATG	1.0	0.6805	0.5214	0.5705	0.6888	0.5171	0.087	-0.3542	0.261	mdt-21
chrIII	11782157	11782177	-	TGGCAACGCGAAAATCACAT	1.0	0.6582	0.4895	0.3642	0.6108	0.4551	0.3102	0.3296	0.789	srd-74
chrIII	11782200	11782220	-	CCGGCGACTTGAACCAAATC	1.0	0.6261	0.4677	0.3859	0.4443	0.2063	-0.7038	-0.1223	0.0587	srd-74
chrIII	11782845	11782865	-	AAGAGGGCCATATGGTACCA	1.0	0.625	0.579	0.5569	0.6482	0.6858	1.0741	1.1295	0.2783	srd-74
chrIII	11782862	11782882	-	ACAGGAGACGCATGCCGAAG	1.0	0.6853	0.5377	0.5972	0.6777	0.4097	0.2988	-0.0863	0.0254	srd-74
chrIII	11782880	11782900	-	TAACCTATGAAGGCAATCAC	1.0	0.5209	0.4631	0.4038	0.5934	0.6069	0.5747	0.8543	0.1323	srd-74
chrIII	11783431	11783451	-	ACTGTAGGGAAGTCGTATGG	0.8394	0.7842	0.722	0.5417	0.6585	0.7226	1.0015	0.8288	0.0799	srd-74
chrIII	11783446	11783466	-	TCCGTGTTCAGGGTTACTGT	1.0	0.6959	0.1711	0.5114	0.6755	0.5655	0.35	0.2887	0.1822	srd-74
chrIII	11783457	11783477	-	GATACGATCTTTCCGTGTTC	1.0	0.6541	0.3591	0.0751	0.3484	0.2611	-1.1307	-0.6515	0.0674	srd-74
chrIII	11783490	11783510	-	ATTCGCCGAAAGTATCTAAT	1.0	0.7145	0.3178	0.1762	0.3886	0.2186	-0.7202	0.7803	0.4235	srd-74
chrIII	11783579	11783599	-	AATGAAAACGGGCATCATGT	0.9873	0.7145	0.21	0.3134	0.6267	0.5441	0.0466	0.2157	0.1208	srd-74
chrIII	11784578	11784598	-	CGAAATCCTCAAAAACCTCA	1.0	0.5482	0.0571	0.0192	0.394	0.1074	-0.8235	-1.0627	0.2247	tbx-38
chrIII	11785368	11785388	-	TATGGTGGTCACTGCTTATC	0.7784	0.6578	0.5984	0.2172	0.2344	0.0901	-0.8465	0.4382	0.0322	tbx-38
chrIII	11785401	11785421	-	TGGGGAGCAGTTCCGGTTGG	1.0	0.7562	0.799	0.6523	0.6117	0.4731	0.0721	-0.1887	0.0348	tbx-38
chrIII	11785431	11785451	-	TTATAAGACAGGGTATCAAG	1.0	0.6462	0.3748	0.3358	0.674	0.6793	0.9275	0.7433	0.6401	tbx-38
chrIII	11785442	11785462	-	CAGGTCCGACATTATAAGAC	1.0	0.6582	0.3191	0.4563	0.5983	0.3927	0.1431	0.3389	0.0522	tbx-38
chrIII	11785461	11785481	-	TCCAGTGGTCACTGTTAAAC	1.0	0.6015	0.4659	0.241	0.3032	0.1775	-1.0547	-0.4394	0.0435	tbx-38
chrIII	11785515	11785535	-	CCCGGAAATCAAGGATCAGA	0.6256	0.5057	0.3402	0.2828	0.5424	0.3215	-0.2097	-0.3503	0.1171	tbx-38
chrIII	11785524	11785544	-	CACGAATAACCCGGAAATCA	0.8491	0.5199	0.2557	0.2878	0.5048	0.312	-0.1423	-0.3238	0.0127	tbx-38
chrIII	11785617	11785637	-	GATTCTTCCAATCCAATACA	1.0	0.5489	0.2718	0.1188	0.5755	0.6456	0.392	0.369	0.3095	tbx-38
chrIII	11785646	11785666	-	GAATGGAAAGAATTCGCCAA	1.0	0.6534	0.5655	0.2874	0.6555	0.4862	0.3163	-0.1294	0.1706	tbx-38
chrIII	11785897	11785917	-	ATCATCAAGGGATTGGATCC	1.0	0.644	0.3797	0.3928	0.5353	0.5036	0.204	0.4275	0.0111	tbx-38
chrIII	11785910	11785930	-	GCATTTGGACTATATCATCA	1.0	0.6298	0.1642	0.2977	0.5709	0.3823	0.074	0.2224	0.1608	tbx-38
chrIII	11785944	11785964	-	TTGTGACGAGAAACCGTGGA	0.7391	0.6582	0.6259	0.5602	0.6481	0.5174	0.3677	-0.2707	0.2739	tbx-38
chrIII	11796135	11796155	-	CCCTGTAATCCCAGCTCATA	1.0	0.5873	0.3557	0.1934	0.3066	0.1089	-1.3846	-0.7967	0.0266	twk-39
chrIII	11796434	11796454	-	GCCTGAGAATGTCCATTGGA	1.0	0.5766	0.3822	0.5252	0.6937	0.6669	0.6251	0.3805	0.1935	twk-39
chrIII	11798008	11798028	-	GTATTCCAAGAATCGAGTAG	1.0	0.7137	0.3762	0.4051	0.654	0.4981	0.5226	0.3422	0.815	twk-39
chrIII	11798162	11798182	-	ATTCTTTTGCCAGCGGCAAT	1.0	0.7145	0.3763	0.0	0.1725	0.1419	-1.2396	-0.8202	0.208	twk-39
chrIII	11799041	11799061	-	GACATCGTGTCGAATCGAGG	1.0	0.7278	0.3998	0.4515	0.6814	0.6166	1.0124	0.4114	0.668	twk-39
chrIII	11799044	11799064	-	AGAGACATCGTGTCGAATCG	1.0	0.742	0.3736	0.4637	0.659	0.6059	0.4105	-0.3697	0.3969	twk-39
chrIII	11799119	11799139	-	TGTGGGAAGTTCGGTAGTCG	1.0	0.751	0.5602	0.6013	0.6987	0.5568	0.5116	-0.1531	0.185	twk-39
chrIII	11799317	11799337	-	TCACCTTTATACTCCCTCGC	1.0	0.5742	0.247	0.2891	0.4948	0.443	-0.0021	0.2296	0.3465	twk-39
chrIII	11800269	11800289	-	CACGAACAAGAAGGCCACCT	0.959	0.5873	0.5169	0.5324	0.5978	0.561	0.3434	0.3526	0.1357	twk-39
chrIII	11800278	11800298	-	GGTGTTGGGCACGAACAAGA	0.795	0.6471	0.5172	0.4628	0.6956	0.6442	0.8899	0.8626	0.0679	twk-39
chrIII	11800323	11800343	-	CCGAGCCACCGTAGGCTTTC	1.0	0.6157	0.5795	0.1742	0.189	0.1148	-1.7322	-0.4904	0.0219	twk-39
chrIII	11800331	11800351	-	CGCGGCGGCCGAGCCACCGT	1.0	0.7291	0.6889	0.6639	0.5148	0.4451	-0.1586	-0.3338	0.0333	twk-39
chrIII	11800362	11800382	-	GACGGGGTTTTCTGGTCACC	0.6604	0.625	0.5075	0.3707	0.4617	0.353	-0.3608	-0.4047	0.0431	twk-39
chrIII	11806143	11806163	-	CTTGCTCGATGTGGATCCAG	1.0	0.5761	0.7913	0.5145	0.6665	0.5949	0.7548	0.2763	0.3216	C18D11.7
chrIII	11806273	11806293	-	GAAGATATTTCTCTGTATGG	0.96	0.6995	0.499	0.399	0.6686	0.624	0.4165	0.1265	0.1821	C18D11.7
chrIII	11806324	11806344	-	CGATAAAGAATCTGAAAACG	0.7091	0.547	0.3652	0.2428	0.626	0.6477	0.3571	-0.5729	0.4216	C18D11.7
chrIII	11806384	11806404	-	TTCAATAGAGGTCACATTCA	1.0	0.644	0.2995	0.1528	0.3749	0.1949	-0.9025	-0.342	0.0122	C18D11.7
chrIII	11806396	11806416	-	TCTAGACTGGACTTCAATAG	1.0	0.77	0.5523	0.6029	0.7058	0.6399	0.7283	0.65	0.2586	C18D11.7
chrIII	11806438	11806458	-	TCCATTTGAAGAAAAATGCG	0.5213	0.6037	0.1212	0.2332	0.5885	0.6494	0.2907	-0.5185	0.6968	C18D11.7
chrIII	11806498	11806518	-	ATCCGTAAAAATATGGTTCA	0.9655	0.6156	0.3684	0.2372	0.4325	0.2456	-0.9785	-0.6158	0.0037	C18D11.7
chrIII	11806579	11806599	-	TTCCAGGTTCTTCTTCATCA	1.0	0.6817	0.263	0.2859	0.4758	0.3002	-0.4697	-0.6134	0.0244	C18D11.7
chrIII	11809146	11809166	-	AAAATGCTTCAAATACAAGC	1.0	0.5718	0.2574	0.0	0.4637	0.3858	0.0755	0.1301	0.0853	C18D11.9
chrIII	11809182	11809202	-	GTTCTCCAACTTTGCCCTTT	0.9524	0.6295	0.3574	0.1537	0.2292	0.0742	-1.5456	-0.9514	0.0323	C18D11.9
chrIII	11810843	11810863	-	AATGGACGATGCCATCCCCA	1.0	0.7287	0.5197	0.6368	0.6347	0.6238	0.8146	0.7734	0.6868	C18D11.6
chrIII	11817727	11817747	-	GGCCGGAGAGCAGAAGGTAA	1.0	0.6285	0.5359	0.5738	0.6355	0.4942	0.0124	0.0736	0.1466	C18D11.1
chrIII	11817733	11817753	-	CAGCGAGGCCGGAGAGCAGA	1.0	0.5624	0.7168	0.5286	0.6722	0.4583	0.34	0.3069	0.0977	C18D11.1
chrIII	11817748	11817768	-	CTGAGAGTCCCCAAGCAGCG	0.885	0.742	0.3784	0.5618	0.6746	0.6735	1.0053	0.2059	0.7632	C18D11.1
chrIII	11818205	11818225	-	AGAGAAGGATGTCAATGACC	1.0	0.5766	0.4649	0.4141	0.6859	0.5959	0.6679	0.6513	0.0942	C18D11.1
chrIII	11818220	11818240	-	GAACAAGGGAGACGTAGAGA	0.6902	0.6157	0.5768	0.4366	0.6903	0.5945	0.6198	0.4457	0.0472	C18D11.1
chrIII	11818235	11818255	-	GAACAATGGATGCAAGAACA	1.0	0.5766	0.4121	0.3772	0.7242	0.6772	0.4746	0.1917	0.0329	C18D11.1
chrIII	11818259	11818279	-	TGTAGGAGCAAAGGCCAATG	1.0	0.7369	0.6763	0.7327	0.7822	0.6899	0.8476	0.3864	0.1925	C18D11.1
chrIII	11818268	11818288	-	GCCATTGGTTGTAGGAGCAA	1.0	0.5731	0.4736	0.5628	0.6427	0.5082	0.4452	0.229	0.1944	C18D11.1
chrIII	11818276	11818296	-	AAGGAGAAGCCATTGGTTGT	1.0	0.6817	0.5243	0.4294	0.5163	0.5532	0.1632	0.5812	0.051	C18D11.1
chrIII	11818295	11818315	-	TCATGAGGAATGCCCATGGA	1.0	0.6724	0.5073	0.5684	0.6321	0.6839	0.741	0.6137	0.2724	C18D11.1
chrIII	11818310	11818330	-	GGACAATGTCAATGATCATG	0.6441	0.5612	0.3336	0.3007	0.6278	0.4722	0.839	0.1529	0.1563	C18D11.1
chrIII	11818369	11818389	-	GATTCTCGCCAAATTACCAT	1.0	0.6305	0.4714	0.0304	0.4936	0.4424	-0.0898	0.1605	0.5136	C18D11.1
chrIII	11820825	11820845	-	CACACAACTCCTTTAACAGA	0.9275	0.4926	0.1584	0.0	0.432	0.194	-0.2902	-0.4071	0.1248	maa-1
chrIII	11820921	11820941	-	TTGACGATGAGATTCAGTCA	1.0	0.5977	0.5492	0.3207	0.6206	0.6076	0.1903	0.1643	0.0803	maa-1
chrIII	11821064	11821084	-	TTTGGGGGTTCTGGAGGGGA	1.0	0.6139	0.8156	0.3404	0.5142	0.4256	-0.6226	-0.9358	0.0764	maa-1
chrIII	11821070	11821090	-	TGAGGTTTTGGGGGTTCTGG	0.5003	0.6853	0.4814	0.7552	0.6827	0.3639	-0.8034	-0.94	0.0448	maa-1
chrIII	11821088	11821108	-	GCTGTTGGCTCCGAAGTTTG	1.0	0.7168	0.576	0.4184	0.5077	0.5078	-0.0533	-0.1317	0.3627	maa-1
chrIII	11821124	11821144	-	CAAGACAGAGGAGTGGATGA	1.0	0.6724	0.3741	0.5123	0.6518	0.6587	0.6186	0.3778	0.0494	maa-1
chrIII	11821136	11821156	-	TCAGAAGGAATACAAGACAG	0.9142	0.6321	0.6715	0.5639	0.7093	0.7713	1.223	0.3713	0.7543	maa-1
chrIII	11821151	11821171	-	GAAGATTCGAGAAGTTCAGA	0.6879	0.5873	0.3713	0.2929	0.6371	0.3886	0.2182	0.2747	0.2168	maa-1
chrIII	11821258	11821278	-	CCGAGCTTCTACGACATTCA	1.0	0.6582	0.4523	0.393	0.4624	0.2143	-0.8041	-0.4654	0.0558	maa-1
chrIII	11828841	11828861	-	AAGACAGATTGAATACTCCG	1.0	0.5481	0.4183	0.6105	0.7251	0.7522	1.5755	0.8239	0.7473	rsp-8
chrIII	11829916	11829936	-	TGAATGGCCGCGTTTTGTCA	1.0	0.7101	0.3977	0.1522	0.5262	0.2946	-0.9102	-0.9658	0.092	rsp-8
chrIII	11829945	11829965	-	CGATCTCCCATGTATTGCCC	1.0	0.5884	0.3156	0.4183	0.7767	0.5292	0.378	0.2723	0.3131	rsp-8
chrIII	11837960	11837980	-	GGAGACGTTTGTCAATGGTA	1.0	0.5766	0.5092	0.4532	0.6818	0.4535	0.346	0.4815	0.0729	ntl-3
chrIII	11838107	11838127	-	TCTTCAGATGCCTCAAAAGA	1.0	0.5631	0.4362	0.1798	0.5144	0.3965	-0.4131	-0.6744	0.1545	ntl-3
chrIII	11841849	11841869	-	GTTGGCTCAATCTGTTAGCG	1.0	0.7133	0.3349	0.3593	0.5585	0.5245	0.3751	-0.1325	0.6012	ntl-3
chrIII	11841936	11841956	-	ACCGGCCCCGTCACTGGCTC	1.0	0.7149	0.5124	0.553	0.5926	0.4294	0.16	-0.2387	0.0281	ntl-3
chrIII	11843112	11843132	-	ACCGCCTGTCACGCCTGGTG	1.0	0.7006	0.5389	0.5788	0.6441	0.4558	0.632	0.1107	0.0224	ntl-3
chrIII	11843143	11843163	-	GTAAAGATTCGAATGTGGAT	1.0	0.6534	0.2642	0.2518	0.6497	0.2968	0.0081	0.1618	0.3181	ntl-3
chrIII	11843369	11843389	-	AAGCTTTGCCAACAGATTGG	1.0	0.7278	0.6822	0.4282	0.6462	0.6259	0.4193	0.3582	0.3318	ntl-3
chrIII	11844920	11844940	-	TGAACGGGAAAAGCGTGTCG	0.9899	0.6958	0.523	0.5404	0.6909	0.5209	0.5506	-0.226	0.1622	ntl-3
chrIII	11844959	11844979	-	GGGGAAACGCGGGAAGAAGG	1.0	0.6746	0.8008	0.6392	0.7991	0.6448	0.6486	0.2295	0.2696	ntl-3
chrIII	11844962	11844982	-	GAAGGGGAAACGCGGGAAGA	1.0	0.6534	0.6169	0.5602	0.6743	0.5433	-0.0651	-0.2043	0.0208	ntl-3
chrIII	11844980	11845000	-	GAGCAATACGGATACGGGGA	1.0	0.644	0.5609	0.6306	0.7053	0.4067	0.5085	0.1041	0.0286	ntl-3
chrIII	11845037	11845057	-	TCAGATTCGATCGTTGAACG	1.0	0.7278	0.4582	0.4091	0.643	0.7246	0.5977	-0.2722	0.7398	ntl-3
chrIII	11845115	11845135	-	TAAACTTGGACTATCGGCCG	1.0	0.6438	0.478	0.3261	0.5382	0.417	0.2691	-0.6137	0.1479	ntl-3
chrIII	11845172	11845192	-	GCAGCGAATGGAACAATTCA	1.0	0.5445	0.4181	0.3863	0.5605	0.3638	-0.3886	0.0378	0.2358	ntl-3
chrIII	11845226	11845246	-	TGCTAGTGAAATTAAGGATA	1.0	0.5576	0.2414	0.3867	0.5742	0.4795	-0.2716	0.004	0.0152	ntl-3
chrIII	11845232	11845252	-	GCAGAATGCTAGTGAAATTA	1.0	0.5057	0.405	0.1737	0.4067	0.2123	-0.5408	0.1009	0.0646	ntl-3
chrIII	11845265	11845285	-	GCTGCAGCGGCTCCGAGATC	1.0	0.6872	0.5224	0.2901	0.4721	0.3131	-0.2951	0.1177	0.0278	ntl-3
chrIII	11848193	11848213	-	ATCTCATTCTGCTTCTCGGC	1.0	0.5742	0.156	0.1074	0.5333	0.2566	-0.6963	-0.8551	0.1148	mif-1
chrIII	11848352	11848372	-	GCTCAGTGGTCCCAGCATAC	1.0	0.7523	0.3845	0.2156	0.3804	0.3064	-0.283	0.5177	0.0909	mif-1
chrIII	11855409	11855429	-	TGTTGATCGGGAATCTGTCG	1.0	0.77	0.4496	0.4888	0.7003	0.4346	1.0735	0.215	0.3084	Y56A3A.2
chrIII	11855470	11855490	-	AGACTGTTGCCGACTGGTGG	1.0	0.7798	0.5436	0.4647	0.6569	0.4593	0.6146	-0.1926	0.4488	Y56A3A.2
chrIII	11855561	11855581	-	CGGGGTGTCGATGTTCGTTC	1.0	0.6724	0.6442	0.4466	0.495	0.2717	-0.7725	-0.6018	0.0627	Y56A3A.2
chrIII	11856846	11856866	-	AGTTGCAGCGGTTTTTCATG	1.0	0.7842	0.264	0.4394	0.6217	0.2386	-1.1963	-1.1829	0.257	Y56A3A.2
chrIII	11856963	11856983	-	TACCGAATACGATATGATTG	0.866	0.7137	0.2912	0.3599	0.6382	0.6053	0.1985	-0.2631	0.2104	Y56A3A.2
chrIII	11856987	11857007	-	TCATAACCCGGTGATTATGG	1.0	0.742	0.4332	0.3415	0.6685	0.6726	0.6777	0.3897	0.3203	Y56A3A.2
chrIII	11860982	11861002	-	CACCGATATTGTTGTTGATG	1.0	0.6428	0.1828	0.2661	0.4866	0.249	-0.5008	-0.868	0.011	Y56A3A.2
chrIII	11865005	11865025	-	TCCACAGCCACAACAGCAAC	0.8147	0.5209	0.3823	0.1642	0.5488	0.4701	-0.2202	-0.1517	0.1483	taf-12
chrIII	11865649	11865669	-	CATATGATGCAGCAGCAAGG	1.0	0.7936	0.5508	0.3378	0.6949	0.7322	1.1995	0.8473	0.5603	taf-12
chrIII	11865652	11865672	-	CAACATATGATGCAGCAGCA	1.0	0.644	0.3683	0.2326	0.48	0.622	0.3025	0.0443	0.1856	taf-12
chrIII	11865685	11865705	-	CATTTAATGGGAATGGTCGG	1.0	0.7417	0.5284	0.2487	0.5879	0.305	0.1897	-0.3045	0.1356	taf-12
chrIII	11866028	11866048	-	ATGCAGATGGGCATGGCTCA	1.0	0.6959	0.5724	0.4248	0.5352	0.5096	-0.4667	-0.347	0.0146	taf-12
chrIII	11868829	11868849	-	CAGCAGGGAATTCCGCCACA	1.0	0.6959	0.6417	0.4535	0.5453	0.4774	0.3577	0.3897	0.255	taf-12
chrIII	11868845	11868865	-	ACATTTTCAGCCAATGCAGC	0.6241	0.644	0.099	0.0	0.2968	0.109	-1.3291	-1.5477	0.1048	taf-12
chrIII	11869219	11869239	-	GAATAATCACGTAATCGTGC	1.0	0.6298	0.0368	0.0	0.6236	0.5304	0.566	0.6014	0.2133	taf-12
chrIII	11872257	11872277	-	TCCAGTGAAAGAGGAGAAGA	0.4517	0.5057	0.5889	0.5336	0.6608	0.6901	0.3874	-0.0281	0.1207	Y56A3A.6
chrIII	11872266	11872286	-	CTCATCAGTTCCAGTGAAAG	1.0	0.657	0.3503	0.4646	0.6041	0.3374	-0.2281	-0.8045	0.1744	Y56A3A.6
chrIII	11872565	11872585	-	TACAAGGCTATGAAATCGCC	1.0	0.586	0.2089	0.2293	0.5987	0.3853	-0.1693	-0.3236	0.182	Y56A3A.6
chrIII	11872581	11872601	-	CCCGAGAATGGTCGAGTACA	1.0	0.5434	0.4915	0.4394	0.5353	0.4506	0.1888	0.0636	0.0541	Y56A3A.6
chrIII	11872604	11872624	-	TCACCCCGAAAATCATCTCC	1.0	0.5209	0.1463	0.3081	0.5775	0.4642	0.3327	0.5291	0.1218	Y56A3A.6
chrIII	11872668	11872688	-	GCAACGTCAACGTGAGAAAG	1.0	0.5433	0.4827	0.3786	0.668	0.5694	0.6625	-0.1472	0.3738	Y56A3A.6
chrIII	11872692	11872712	-	CAGGCTTCGACGAGAAGTTG	1.0	0.5339	0.6953	0.5896	0.6795	0.5972	0.4476	0.0618	0.1028	Y56A3A.6
chrIII	11872711	11872731	-	AAAACACCGTAGCTGTGGAC	1.0	0.6025	0.4641	0.0	0.4465	0.4072	0.1025	0.2157	0.0836	Y56A3A.6
chrIII	11873586	11873606	-	CAGTGTATAAGAGAACTTCA	1.0	0.5482	0.3876	0.3371	0.5496	0.3843	-0.0902	0.4483	0.1232	Y56A3A.6
chrIII	11873624	11873644	-	ATCCCCGCCGGTTGCTCCAC	1.0	0.5742	0.5603	0.4198	0.5123	0.3886	-0.0489	0.1882	0.028	Y56A3A.6
chrIII	11873854	11873874	-	TTGGACAATCAGATCACTTC	1.0	0.644	0.4379	0.1834	0.4229	0.2534	-0.7235	-0.0625	0.0245	Y56A3A.6
chrIII	11874200	11874220	-	GGGAGGAAAGGATGAAGGTA	1.0	0.5293	0.6974	0.5973	0.681	0.597	0.1511	0.1521	0.0589	Y56A3A.6
chrIII	11874205	11874225	-	GATTAGGGAGGAAAGGATGA	0.9381	0.7239	0.412	0.4283	0.6629	0.6341	0.766	0.5901	0.1123	Y56A3A.6
chrIII	11874212	11874232	-	GAGGGTCGATTAGGGAGGAA	1.0	0.6015	0.73	0.5965	0.638	0.5205	-0.1158	-0.0968	0.1822	Y56A3A.6
chrIII	11874217	11874237	-	GGATGGAGGGTCGATTAGGG	1.0	0.7798	0.5432	0.6369	0.6772	0.5962	0.4638	0.257	0.1255	Y56A3A.6
chrIII	11874221	11874241	-	TGGCGGATGGAGGGTCGATT	1.0	0.6534	0.5942	0.5374	0.4466	0.1904	-0.4394	0.0307	0.0825	Y56A3A.6
chrIII	11874231	11874251	-	CAGATGAAGCTGGCGGATGG	1.0	0.7656	0.5717	0.619	0.6562	0.4897	-0.1093	-0.3294	0.0222	Y56A3A.6
chrIII	11874295	11874315	-	GGAGAATGGAATCGATTACG	0.7514	0.5754	0.3743	0.4906	0.6881	0.6726	0.8893	0.3005	0.3724	Y56A3A.6
chrIII	11874316	11874336	-	ACCACCCCCGCATCGGAAAC	1.0	0.6309	0.3829	0.2543	0.388	0.3729	-0.698	-0.5099	0.0387	Y56A3A.6
chrIII	11874430	11874450	-	AGCAGCTCCCATCTCTCCGA	1.0	0.6724	0.5049	0.4462	0.6917	0.65	0.8985	0.8738	0.1638	Y56A3A.6
chrIII	11874615	11874635	-	AAAGAGCAACATAGTACTGG	1.0	0.6805	0.4476	0.2488	0.6198	0.6583	0.771	0.2768	0.0778	Y56A3A.6
chrIII	11874770	11874790	-	CTGCCAATTTTTTAGCGAAA	0.3859	0.5458	0.4478	0.0	0.0	-0.0133	-2.4811	-2.4884	0.0687	Y56A3A.6
chrIII	11888405	11888425	-	GGAATTGGGTTATGAAGTTA	1.0	0.4915	0.5719	0.3627	0.548	0.3104	-0.564	-0.1669	0.0097	faah-5
chrIII	11888426	11888446	-	GGAAACTATTGGGAAGCTGA	1.0	0.5624	0.3113	0.3975	0.6858	0.407	0.5085	0.1035	0.1888	faah-5
chrIII	11888447	11888467	-	ATCGAATCAGCGAGCAGTTG	1.0	0.6711	0.5766	0.4244	0.6452	0.4856	-0.0512	-0.2943	0.0682	faah-5
chrIII	11888506	11888526	-	GATAAGCGGAAGCCGGTTAT	1.0	0.7523	0.5267	0.4312	0.434	0.2398	-0.6857	0.342	0.0331	faah-5
chrIII	11888607	11888627	-	AAGATCAGGAATACCTGTTG	1.0	0.7137	0.6374	0.598	0.6716	0.5254	0.9957	0.8514	0.0272	faah-5
chrIII	11888621	11888641	-	TACTCGAAATGTGGAAGATC	1.0	0.4594	0.4153	0.3723	0.5571	0.3239	-0.3312	-0.0705	0.014	faah-5
chrIII	11888828	11888848	-	TGGTGGATCGTCTGGTGGAG	0.67	0.6947	0.6686	0.6103	0.6485	0.4272	-0.0646	-0.5278	0.187	faah-5
chrIII	11888924	11888944	-	CTGCTTGACAAACCTTCCAC	1.0	0.6582	0.498	0.4869	0.634	0.4943	-0.0447	0.0804	0.1027	faah-5
chrIII	11888959	11888979	-	GTCAAATTTCTCAAGAATCA	0.8305	0.6156	0.0096	0.0431	0.4345	0.1919	-0.8334	-0.939	0.0239	faah-5
chrIII	11889038	11889058	-	ATTCTAGGTGACTGGCTACG	1.0	0.7133	0.5486	0.4761	0.5689	0.6593	0.6412	0.2203	0.6029	faah-5
chrIII	11889100	11889120	-	TGAAGAGCAATTTCTATGTG	1.0	0.7137	0.3589	0.476	0.6461	0.396	0.2917	-0.103	0.1021	faah-5
chrIII	11890224	11890244	-	GTTATTAAGGAAGCTTTTAC	1.0	0.6862	0.3166	0.21	0.3709	0.1249	-1.1346	-0.4377	0.0965	faah-5
chrIII	11890237	11890257	-	TTGCATCACTGAAGTTATTA	1.0	0.5873	0.3216	0.0112	0.2505	0.1237	-1.5093	-0.7212	0.0289	faah-5
chrIII	11890397	11890417	-	ATGGATTTTCCCACTTTGAG	1.0	0.7278	0.3526	0.3471	0.6288	0.5352	-0.7388	-0.789	0.1754	faah-5
chrIII	11891329	11891349	-	TCCAAAAGTTCTTTTGGAAA	1.0	0.6156	0.1859	0.0	0.1496	-0.0071	-2.2219	-2.447	0.0546	faah-5
chrIII	11897002	11897022	-	TGCCAATGAGTGGGCGGGTT	1.0	0.6015	0.6337	0.5216	0.3813	0.1519	-1.3186	-1.2056	0.0149	tsen-2
chrIII	11897088	11897108	-	GATGAGAGGAAAGAGAGTCG	0.8414	0.7936	0.4958	0.5829	0.7021	0.5615	1.1979	0.4588	0.3225	tsen-2
chrIII	11897102	11897122	-	GCCAGTGGTTGAAGGATGAG	1.0	0.657	0.5634	0.6772	0.6816	0.6658	0.6746	0.0749	0.515	tsen-2
chrIII	11897110	11897130	-	TGGAATTGGCCAGTGGTTGA	1.0	0.6582	0.5373	0.3776	0.5594	0.4686	0.0515	0.0173	0.0136	tsen-2
chrIII	11898154	11898174	-	AAGAAGTTTTAGGTTTCAGG	0.58	0.723	0.4234	0.0059	0.549	0.3128	-0.6735	-0.7726	0.3096	tsen-2
chrIII	11898157	11898177	-	TCGAAGAAGTTTTAGGTTTC	1.0	0.6392	0.3591	0.003	0.1835	0.0178	-2.1299	-1.7743	0.0062	tsen-2
chrIII	11898164	11898184	-	GAAGATCTCGAAGAAGTTTT	0.9424	0.5766	0.3645	0.2699	0.409	0.0916	-1.5253	-0.8236	0.189	tsen-2
chrIII	11898186	11898206	-	AGTTCCTGTAGCTCTGAATA	1.0	0.6447	0.349	0.3548	0.57	0.4201	-0.2268	0.3487	0.0964	tsen-2
chrIII	11902563	11902583	-	CAGTGGCTGATATGCTTTTT	0.7547	0.6109	0.5359	0.3372	0.265	0.0232	-1.9023	-0.8953	0.0111	faah-4
chrIII	11902642	11902662	-	GTCAAGAGTCTTCAGGCCAA	1.0	0.6676	0.488	0.4509	0.614	0.3815	0.2357	-0.0501	0.0678	faah-4
chrIII	11902649	11902669	-	GGAAACTGTCAAGAGTCTTC	1.0	0.644	0.1183	0.1774	0.4331	0.2071	-0.3311	0.4755	0.1383	faah-4
chrIII	11902670	11902690	-	ATCGAATCGCAGAGCTGTTG	1.0	0.6711	0.5586	0.3712	0.6373	0.4644	0.1709	-0.1184	0.0644	faah-4
chrIII	11902748	11902768	-	ACTTGAGAAGCATATTGAGA	1.0	0.6862	0.2145	0.2195	0.6365	0.4696	-0.075	0.0409	0.0462	faah-4
chrIII	11902897	11902917	-	GACACCCATGGAGGGCTTCC	1.0	0.5458	0.2744	0.2971	0.2693	0.2445	-1.2006	-0.2668	0.0243	faah-4
chrIII	11902906	11902926	-	TGTGTCACAGACACCCATGG	1.0	0.7842	0.5595	0.624	0.6746	0.6165	0.8372	0.6116	0.2993	faah-4
chrIII	11902932	11902952	-	CTCTGAAACCCACACAGGAT	1.0	0.6582	0.415	0.4116	0.5867	0.4287	-0.1095	0.0041	0.1882	faah-4
chrIII	11902937	11902957	-	CGTCACTCTGAAACCCACAC	1.0	0.7003	0.5617	0.4883	0.6441	0.532	0.3217	0.3494	0.5896	faah-4
chrIII	11903053	11903073	-	ACACCCGGTGGATCATCTGG	0.7012	0.619	0.6042	0.6397	0.6818	0.6612	1.0459	0.5766	0.572	faah-4
chrIII	11903180	11903200	-	GGTTCAGTTCCTATCCGATC	1.0	0.6163	0.4638	0.3853	0.5577	0.4056	-0.3146	0.1136	0.0237	faah-4
chrIII	11904866	11904886	-	CTATGCACAGACTGGTGAAA	1.0	0.6015	0.3178	0.2238	0.463	0.2718	-0.6055	-0.4476	0.0819	faah-4
chrIII	11904932	11904952	-	GGAGATCAATTGCATTACTG	0.9335	0.7137	0.3243	0.5249	0.7287	0.6371	0.3997	0.0871	0.4417	faah-4
chrIII	11906500	11906520	-	AACAATCCGAGAATTGTGAA	0.8058	0.644	0.3428	0.2521	0.5586	0.3378	-0.3279	-0.4428	0.0767	faah-4
chrIII	11906694	11906714	-	CATGAAGCTGTTGATTGAGA	1.0	0.7003	0.5765	0.2906	0.6039	0.32	-0.0238	-0.0638	0.0797	faah-4
chrIII	11907951	11907971	-	CGTCAATATTTGGTTCCCAA	1.0	0.672	0.4067	0.2405	0.4428	0.065	-0.9584	-1.1057	0.4046	sdz-33
chrIII	11908113	11908133	-	GGTGAAGTAAATTGTATGTA	0.9479	0.6011	0.3129	0.2921	0.5475	0.3915	0.1509	0.474	0.0668	sdz-33
chrIII	11909502	11909522	-	ACGCCCAAATTACTTAAAGA	1.0	0.5742	0.253	0.1085	0.5134	0.3218	-0.1634	-0.0378	0.0957	fbxb-24
chrIII	11909552	11909572	-	GCCAATAGAAGTTATGTGTA	1.0	0.6156	0.2512	0.4203	0.5366	0.4185	-0.1356	-0.1342	0.075	fbxb-24
chrIII	11913246	11913266	-	AAGCAGCCACCAATCCGACA	1.0	0.6959	0.5015	0.2729	0.6179	0.5394	0.5991	0.5413	0.1355	Y56A3A.16
chrIII	11913332	11913352	-	AGGAAGTTGCTCCAGCATCC	1.0	0.6817	0.2668	0.2958	0.5242	0.495	0.2008	0.7363	0.0691	Y56A3A.16
chrIII	11913352	11913372	-	AGAAGTTGGAACATGGATCC	0.9312	0.644	0.5093	0.4582	0.6121	0.5535	0.3837	0.4469	0.0116	Y56A3A.16
chrIII	11913381	11913401	-	CGGATGATGGAATGGATGAG	1.0	0.6663	0.5245	0.6553	0.6994	0.6087	0.5202	0.0479	0.2736	Y56A3A.16
chrIII	11913421	11913441	-	TATTCGACAAGCAGTACAGA	1.0	0.5974	0.2371	0.0	0.6326	0.3672	-0.0539	0.0237	0.1413	Y56A3A.16
chrIII	11913479	11913499	-	AGTCAGTGGACATACGTCGG	1.0	0.7936	0.5952	0.6184	0.7085	0.6541	1.0243	0.3479	0.1695	Y56A3A.16
chrIII	11913507	11913527	-	GTCATAGTCCCAGCTAGACG	1.0	0.742	0.2646	0.4525	0.6378	0.5989	0.8036	0.1374	0.5011	Y56A3A.16
chrIII	11913540	11913560	-	CAGCTGAACCCATTAAATCC	1.0	0.6001	0.3267	0.3049	0.5527	0.4777	0.3889	0.4226	0.0256	Y56A3A.16
chrIII	11913603	11913623	-	TCATCATTTTCCTCATCATC	0.2789	0.4926	0.2549	0.0	0.3443	0.1556	-2.1411	-1.9099	0.0564	Y56A3A.16
chrIII	11913664	11913684	-	GTCGGATGAGCCGGAAGATC	1.0	0.5482	0.4844	0.5224	0.5637	0.4318	-0.1209	0.1283	0.0074	Y56A3A.16
chrIII	11913700	11913720	-	GCTGGTCAGAGAGCTTGATG	1.0	0.7984	0.4543	0.6256	0.6981	0.6082	0.7053	0.3476	0.1336	Y56A3A.16
chrIII	11913722	11913742	-	CCAGGGATCCTGTGATGTCG	1.0	0.6273	0.5646	0.5661	0.6842	0.6238	0.9179	0.2286	0.3415	Y56A3A.16
chrIII	11913740	11913760	-	GATGGCTTAATCATCTCGCC	1.0	0.6862	0.2882	0.2139	0.5001	0.3141	-0.2914	-0.4233	0.4222	Y56A3A.16
chrIII	11913858	11913878	-	GTACTGCCGATTTCGAATAA	1.0	0.6959	0.3554	0.2906	0.4761	0.2522	-0.4551	0.0451	0.4228	Y56A3A.16
chrIII	11914115	11914135	-	CGATCTGATCTCGTTTGAGG	1.0	0.658	0.438	0.2096	0.6305	0.3958	0.2785	-0.1862	0.1521	Y56A3A.16
chrIII	11914118	11914138	-	GAACGATCTGATCTCGTTTG	1.0	0.7278	0.5336	0.3823	0.5197	0.5102	-0.2641	-0.444	0.0993	Y56A3A.16
chrIII	11914176	11914196	-	ACGAAGGATATGTTACGGCG	1.0	0.6414	0.4447	0.5014	0.6939	0.5984	0.9018	-0.0417	0.4626	Y56A3A.16
chrIII	11914192	11914212	-	TGCTCTTCGGGTGAGCACGA	1.0	0.6025	0.4982	0.4453	0.6639	0.5747	0.4834	0.228	0.2299	Y56A3A.16
chrIII	11915485	11915505	-	ACTGACCAAAAAGACACTCG	1.0	0.7558	0.3546	0.4496	0.6642	0.7052	0.946	0.1787	0.3087	Y56A3A.19
chrIII	11915568	11915588	-	AATCAGACAATACTCTGCAA	1.0	0.7097	0.4553	0.2846	0.6884	0.6095	0.6518	0.6616	0.3036	Y56A3A.19
chrIII	11916008	11916028	-	TGAGAAATTCTGCATTCAGG	1.0	0.7137	0.3754	0.2281	0.6488	0.3618	0.0466	-0.2399	0.4196	npp-16
chrIII	11916343	11916363	-	GACTGTCGCCGCCGGGCTCG	1.0	0.7137	0.5692	0.5183	0.5785	0.5693	0.3147	-0.4972	0.0458	npp-16
chrIII	11916501	11916521	-	ACTGATTCAGCTCCACCGAG	1.0	0.7026	0.4646	0.5333	0.6715	0.6237	0.6803	0.1616	0.7151	npp-16
chrIII	11916973	11916993	-	GCAGCTTTTGGCTCTTCGGA	0.9862	0.6025	0.3349	0.3937	0.6507	0.4464	-0.6069	-0.8355	0.41	npp-16
chrIII	11917078	11917098	-	CCGAACACCAGAGGCTTAGA	1.0	0.6015	0.3718	0.1917	0.4356	0.501	-0.3754	-0.0741	0.1169	npp-16
chrIII	11917087	11917107	-	GAGCTTCCTCCGAACACCAG	1.0	0.742	0.6473	0.5342	0.722	0.6167	1.036	0.4833	0.4522	npp-16
chrIII	11917138	11917158	-	GCCGTGGAAAGAGCCGAGAA	1.0	0.6959	0.5547	0.5731	0.6762	0.6397	0.7301	0.541	0.1117	npp-16
chrIII	11918076	11918096	-	CCGAGTGAAGACGCTGAAAG	0.4849	0.742	0.6876	0.5975	0.6786	0.5116	0.2063	-0.6019	0.273	Y56A3A.18
chrIII	11919562	11919582	-	CACACTTGGAGATCTGCCTA	1.0	0.5884	0.5372	0.5192	0.6547	0.3345	0.2325	0.1657	0.0217	ccf-1
chrIII	11919660	11919680	-	GGAGAACTTTTGACGACGTC	1.0	0.644	0.474	0.1841	0.5566	0.0575	-1.0694	-1.1921	0.1381	ccf-1
chrIII	11919761	11919781	-	AATAGACTTCACATTGCTGC	1.0	0.6862	0.2778	0.0	0.4675	0.2839	-0.5056	-0.8664	0.1153	ccf-1
chrIII	11919886	11919906	-	TTTGCAATGGTCAATGACAA	0.8763	0.6305	0.3993	0.0	0.4418	0.3483	-0.2136	-0.7086	0.2196	ccf-1
chrIII	11919971	11919991	-	GTTGGGCACATTTCGAAGCA	1.0	0.7381	0.3465	0.4062	0.6025	0.4142	-0.089	-0.369	0.3704	ccf-1
chrIII	11920093	11920113	-	GAGGATTCGAGGATTCGTCG	1.0	0.7278	0.5413	0.5938	0.6973	0.6339	0.7793	0.2243	0.5536	ccf-1
chrIII	11920104	11920124	-	GAGGAATTCGCGAGGATTCG	0.5981	0.6711	0.3725	0.5387	0.5998	0.4066	0.0485	-0.2713	0.1115	ccf-1
chrIII	11920112	11920132	-	ACGTGGAGGAGGAATTCGCG	1.0	0.7656	0.4302	0.5903	0.6706	0.6042	0.9672	0.1962	0.3732	ccf-1
chrIII	11920123	11920143	-	ATATATGTCAAACGTGGAGG	0.9581	0.6428	0.465	0.2153	0.6185	0.5051	0.1482	-0.467	0.5938	ccf-1
chrIII	11920126	11920146	-	CGTATATATGTCAAACGTGG	1.0	0.6459	0.5208	0.3623	0.657	0.4568	0.6318	-0.0168	0.2822	ccf-1
chrIII	11920763	11920783	-	GAGCGGAAGCGACAAGGCAA	1.0	0.6285	0.569	0.5754	0.725	0.5568	1.0325	0.7252	0.2116	trap-4
chrIII	11920769	11920789	-	TACAAAGAGCGGAAGCGACA	1.0	0.6582	0.219	0.1724	0.6452	0.5604	0.6893	0.5462	0.1833	trap-4
chrIII	11920953	11920973	-	GTCGGTAGTGGAGAATGACG	1.0	0.6604	0.5065	0.6387	0.7148	0.6744	1.2226	0.4792	0.6587	trap-4
chrIII	11920998	11921018	-	AAGTGTGAACTCGGTGATGA	0.823	0.6015	0.4758	0.4334	0.6283	0.4646	0.3345	-0.0969	0.0408	trap-4
chrIII	11921074	11921094	-	CGGAAATCGAGACTGGGATA	1.0	0.644	0.4879	0.4656	0.6152	0.3681	-0.0034	0.2283	0.0533	trap-4
chrIII	11921157	11921177	-	GTCGAAAATGTTAATATTAA	0.9072	0.6156	0.2147	0.1886	0.3061	0.0188	-1.9183	-1.3327	0.048	trap-4
chrIII	11921779	11921799	-	GGAGTTGTCGACTTGTGTGC	1.0	0.6582	0.3912	0.406	0.6531	0.535	0.7385	0.5545	0.5745	Y56A3A.22
chrIII	11925259	11925279	-	TGAAATCGAAGCATTCTGGT	1.0	0.644	0.2427	0.3244	0.6669	0.6291	0.3575	0.3379	0.3898	nft-1
chrIII	11925394	11925414	-	AAGTATTAACCTTGTGATGA	1.0	0.5589	0.2001	0.1163	0.4399	0.2698	-0.4514	-0.4829	0.0085	nft-1
chrIII	11925539	11925559	-	CAGGAATCTCCAAATCGAAG	1.0	0.7137	0.3005	0.2519	0.612	0.4026	0.6905	0.1501	0.4645	nft-1
chrIII	11925558	11925578	-	TCCATCAATCGTACTTTTCC	0.9172	0.644	0.1057	0.1673	0.3479	0.1305	-1.6964	-1.1996	0.0136	nft-1
chrIII	11926761	11926781	-	CCGATAGGGGTGTCAACTGG	1.0	0.6604	0.7824	0.635	0.6451	0.5369	0.5718	0.0955	0.0685	nft-1
chrIII	11926776	11926796	-	GAGAGTCCGAGACGTCCGAT	1.0	0.6157	0.6444	0.6415	0.7071	0.432	-0.0031	0.3001	0.4829	nft-1
chrIII	11926831	11926851	-	GCCGCGTTTACGGTTCCACA	1.0	0.6261	0.2355	0.4223	0.6127	0.532	0.3605	0.1717	0.3148	nft-1
chrIII	11931193	11931213	-	GTTGATTTTTAAAGATGCTC	0.9577	0.5053	0.1873	0.0054	0.5054	0.0899	-1.3758	-1.4366	0.0689	Y56A3A.36
chrIII	11932758	11932778	-	GAAGAAGTAGTACTGTGCAT	1.0	0.644	0.5399	0.5304	0.679	0.595	0.7883	0.9584	0.6687	Y56A3A.36
chrIII	11932897	11932917	-	GTCCACAAGACTCTTGGAAT	1.0	0.6582	0.3661	0.4651	0.6035	0.3386	-0.1945	-0.0283	0.1129	Y56A3A.36
chrIII	11942563	11942583	-	GTGGCGGTACAGAATGATGG	1.0	0.6958	0.5533	0.612	0.7178	0.751	1.3649	0.6796	0.4985	Y56A3A.7
chrIII	11942618	11942638	-	GGAGAAACAGGAACACGAGA	0.9098	0.5766	0.3831	0.4247	0.7273	0.5172	0.9365	0.4424	0.2692	Y56A3A.7
chrIII	11942630	11942650	-	TCGCAAAATGTTGGAGAAAC	0.3424	0.4915	0.743	0.3189	0.3723	0.1297	-1.4927	-1.3055	0.0285	Y56A3A.7
chrIII	11944906	11944926	-	GAAGCCTGATTTGAATGATG	0.8065	0.5764	0.5008	0.5419	0.7572	0.559	0.3721	-0.2883	0.0757	Y56A3A.7
chrIII	11944930	11944950	-	TCCAGTGATTGTGGAGACTC	1.0	0.5057	0.6495	0.6035	0.6159	0.4079	0.0199	-0.1596	0.0421	Y56A3A.7
chrIII	11945031	11945051	-	CAGAAGCAGTGTCTTCAACT	1.0	0.6817	0.4153	0.4266	0.5957	0.4766	-0.2636	0.1828	0.1365	Y56A3A.7
chrIII	11945990	11946010	-	AGCGACGAAAGTTCGAGCCG	1.0	0.7278	0.3283	0.4296	0.6369	0.5654	0.3002	-0.4161	0.5198	Y56A3A.7
chrIII	11946026	11946046	-	GGTTCGCGCCAAAAAGGCAA	1.0	0.5866	0.3569	0.3069	0.6664	0.4436	0.2474	-0.2468	0.5911	Y56A3A.7
chrIII	11946032	11946052	-	GATGGAGGTTCGCGCCAAAA	1.0	0.672	0.7946	0.434	0.4943	0.2386	-0.518	-0.0257	0.1759	Y56A3A.7
chrIII	11946047	11946067	-	TCAGAAGAGCGCTATGATGG	1.0	0.742	0.4952	0.5853	0.7355	0.6745	0.8874	0.2257	0.3098	Y56A3A.7
chrIII	11946139	11946159	-	GCTTCAGTTGACGAAGAGGA	1.0	0.5489	0.5318	0.5354	0.7092	0.6456	0.5576	0.0062	0.48	Y56A3A.7
chrIII	11946143	11946163	-	AGAGGCTTCAGTTGACGAAG	1.0	0.5895	0.3685	0.539	0.6871	0.6191	0.8649	0.405	0.446	Y56A3A.7
chrIII	11946161	11946181	-	TGAACGAGAAGCTCGTCGAG	0.7358	0.6958	0.3615	0.4691	0.6477	0.6114	0.6007	0.0174	0.5658	Y56A3A.7
chrIII	11946205	11946225	-	CGAGCTAAAACAAGTCTCCG	0.828	0.573	0.2293	0.555	0.702	0.6657	0.7418	-0.0014	0.7372	Y56A3A.7
chrIII	11946256	11946276	-	AGAAGAGCAGGCGAACAGTG	0.855	0.6746	0.6074	0.6619	0.7435	0.7022	1.2279	0.5932	0.479	Y56A3A.7
chrIII	11946268	11946288	-	GGAAAAGACTCCAGAAGAGC	0.6505	0.5057	0.2812	0.2389	0.6635	0.4798	0.3508	0.1433	0.1546	Y56A3A.7
chrIII	11946319	11946339	-	AGAACAGAAGGAGAAACAGG	0.4928	0.5764	0.5514	0.5554	0.7284	0.6903	1.3723	0.5007	0.5405	Y56A3A.7
chrIII	11946322	11946342	-	GAAAGAACAGAAGGAGAAAC	0.5794	0.5057	0.4675	0.361	0.6138	0.4109	-0.2625	-0.2116	0.1893	Y56A3A.7
chrIII	11946331	11946351	-	TCAAAAACTGAAAGAACAGA	0.5577	0.4773	0.3523	0.0	0.4338	0.2443	-0.3241	-0.7027	0.4544	Y56A3A.7
chrIII	11946361	11946381	-	AGATTTCGAGAAAAAAATCG	0.2665	0.6179	0.2027	0.0913	0.5739	0.5381	0.2617	-0.2989	0.635	Y56A3A.7
chrIII	11946802	11946822	-	CGGAAAGCCACAGGAGAATG	1.0	0.5895	0.5812	0.5009	0.6757	0.6177	0.5575	-0.1862	0.1872	Y56A3A.7
chrIII	11946811	11946831	-	ATTAGGAGTCGGAAAGCCAC	1.0	0.6565	0.5841	0.4524	0.6962	0.6616	0.8203	0.7159	0.3846	Y56A3A.7
chrIII	11946828	11946848	-	GCGCAAGCTCTCCGCGAATT	1.0	0.6157	0.5991	0.0908	0.2431	0.0771	-1.2492	-0.4503	0.0605	Y56A3A.7
chrIII	11946859	11946879	-	CGAGGATATTCGTGGCAAAA	0.5979	0.5873	0.5998	0.0939	0.2802	0.243	-0.6491	-0.4787	0.0806	Y56A3A.7
chrIII	11953302	11953322	-	GCGCCGGATTTTTTGACTGA	1.0	0.5977	0.4567	0.0	0.2125	0.1386	-1.2794	-1.4458	0.2216	top-3
chrIII	11953324	11953344	-	AATTGGAGATGGAAAAACAC	0.8823	0.6423	0.3204	0.4312	0.7343	0.6655	0.9758	0.7836	0.3418	top-3
chrIII	11953374	11953394	-	CTTTTGCCAACTTACACGGA	1.0	0.7097	0.367	0.0	0.3319	0.436	-0.9051	-1.2378	0.2652	top-3
chrIII	11953458	11953478	-	ACCGAGAAATTCCATGCTTC	1.0	0.6676	0.2351	0.0927	0.3428	0.2735	-1.0187	-0.5428	0.0159	top-3
chrIII	11953512	11953532	-	TGTGTCTCCCAGGATGCTCA	1.0	0.7287	0.2854	0.3531	0.5719	0.684	0.873	0.5663	0.0777	top-3
chrIII	11953522	11953542	-	TTTTTTGGCGTGTGTCTCCC	1.0	0.6436	0.5038	0.0	0.2839	0.1188	-1.0526	-1.2305	0.263	top-3
chrIII	11953581	11953601	-	AATTCCAGACACCAGTTACA	1.0	0.6447	0.228	0.1521	0.4803	0.5291	0.3358	0.7046	0.3354	top-3
chrIII	11955611	11955631	-	TTGGGGAGATTTTGCTAATG	1.0	0.6805	0.6054	0.5301	0.4776	0.2343	-1.2225	-1.1976	0.0207	top-3
chrIII	11955705	11955725	-	AGGGATTTATTTCGTATCCG	1.0	0.6286	0.3142	0.3735	0.5387	0.3494	0.0853	-0.3168	0.4347	top-3
chrIII	11955725	11955745	-	GGCTGAGAAGTTGTATAGCA	1.0	0.5624	0.3542	0.4663	0.6518	0.3567	0.2103	0.1415	0.0928	top-3
chrIII	11955821	11955841	-	GAAGAGCAAGTGGAGACCGC	1.0	0.6959	0.4365	0.5793	0.7081	0.5988	0.8111	0.7	0.1085	top-3
chrIII	11955875	11955895	-	TGATGAGTGTAAAGAAACCA	1.0	0.4915	0.4103	0.4891	0.7027	0.7117	1.1847	0.6192	0.6089	top-3
chrIII	11957205	11957225	-	GACTACAGACGTTGCATTTA	1.0	0.5873	0.2038	0.1937	0.2838	0.1077	-1.6447	-0.8496	0.0061	top-3
chrIII	11957433	11957453	-	GGCTGGATATTTTCAGAGCG	1.0	0.6414	0.3993	0.3855	0.6144	0.2873	-0.6388	-1.1083	0.6959	top-3
chrIII	11957506	11957526	-	TGGACAGATTGCGATCGAGA	0.7547	0.5884	0.3801	0.4489	0.703	0.4649	0.6768	0.4792	0.1034	top-3
chrIII	11958551	11958571	-	AGCTCATCGAGCAGACATTA	1.0	0.4501	0.4027	0.2727	0.4167	0.2176	-0.8956	0.1477	0.0614	top-3
chrIII	11960026	11960046	-	GAATACCGAGCTTTTTGGAC	1.0	0.6582	0.2439	0.2905	0.5867	0.2287	-0.6822	-0.5742	0.0289	top-3
chrIII	11963665	11963685	-	CGTGCGGTCTTGTGCTCTAT	1.0	0.6116	0.5164	0.3734	0.3483	0.2154	-0.7054	-0.2726	0.0615	Y56A3A.28
chrIII	11963721	11963741	-	AGTCGGAGCTCCAGCGAATC	1.0	0.6956	0.4793	0.3736	0.4195	0.2725	-0.4889	0.2669	0.0345	Y56A3A.28
chrIII	11969091	11969111	-	TGGAAATAATGATGATGAAG	0.3396	0.5328	0.5025	0.3118	0.6426	0.3858	-0.0028	-0.8168	0.0311	Y56A3A.28
chrIII	11969142	11969162	-	TTTAGTGTCACAAGTTGAAC	1.0	0.6295	0.3089	0.0	0.3485	0.1285	-1.0601	-0.8478	0.1718	Y56A3A.28
chrIII	11969204	11969224	-	GTTGAGCCCCAAGTTGAAGC	0.8097	0.7523	0.3134	0.1139	0.5814	0.5026	0.4526	0.1991	0.3973	Y56A3A.28
chrIII	11969255	11969275	-	AAAGAGGAAAAAGTGATAGC	0.6261	0.6676	0.2258	0.1337	0.5539	0.4527	-0.0511	0.2001	0.0327	Y56A3A.28
chrIII	11969349	11969369	-	GGGTCTTATAGCGAAAAACG	0.7258	0.5622	0.4845	0.4329	0.7062	0.7304	0.9938	0.2978	0.7037	Y56A3A.28
chrIII	11970406	11970426	-	CGAAGATATCGCTGAAAATG	1.0	0.5754	0.4917	0.3065	0.5783	0.4765	0.1651	-0.5575	0.0987	Y56A3A.28
chrIII	11971267	11971287	-	TAGAAAATATTTCCGGAATA	0.9612	0.6156	0.4938	0.1452	0.3632	0.11	-1.062	-0.6998	0.0591	Y56A3A.28
chrIII	11973518	11973538	-	CCTGCTCGGCTGGACACGTC	1.0	0.6731	0.6279	0.44	0.4581	0.2985	-0.2626	-0.2968	0.0077	ung-1
chrIII	11973565	11973585	-	GAGCTTGAATCCGATATTGA	1.0	0.6582	0.3651	0.3449	0.557	0.3407	-0.1271	0.2676	0.0853	ung-1
chrIII	11973626	11973646	-	GCTCTCCTTCAGTGTTCAGA	1.0	0.6436	0.3668	0.0	0.4016	0.327	-0.2362	-0.3315	0.1386	ung-1
chrIII	11973770	11973790	-	CTTGAATTCCGAAGTGAACA	1.0	0.6295	0.079	0.0562	0.4559	0.262	-0.4466	-0.7641	0.1392	ung-1
chrIII	11973817	11973837	-	TTAGAGGAGGAATTCAAAAA	0.6423	0.6817	0.5336	0.3156	0.47	0.2517	0.0208	0.2829	0.4078	ung-1
chrIII	11973830	11973850	-	TTGGTCGAAACTTTTAGAGG	0.4354	0.7137	0.4781	0.2117	0.5049	0.4079	-0.6527	-0.8732	0.1312	ung-1
chrIII	11973833	11973853	-	ATCTTGGTCGAAACTTTTAG	0.8704	0.7514	0.348	0.2109	0.4308	0.1464	-1.4492	-1.2778	0.4392	ung-1
chrIII	11977067	11977087	-	CACTCTGACGGCAATATCGG	1.0	0.6722	0.4631	0.5901	0.6938	0.622	0.9083	0.225	0.2231	Y56A3A.30
chrIII	11977157	11977177	-	ATGGAAGACCCTGGAGAATC	1.0	0.5341	0.5998	0.3244	0.472	0.3172	-0.4202	0.2392	0.0212	Y56A3A.30
chrIII	11977391	11977411	-	CCTTGTTCTGATGTCCAGAT	1.0	0.6862	0.8303	0.4069	0.4949	0.3339	-0.4364	-0.0059	0.2718	Y56A3A.30
chrIII	11977619	11977639	-	TCCGAGCACTCCAACTCGGA	1.0	0.6959	0.455	0.5056	0.6157	0.4805	0.141	-0.1099	0.1526	Y56A3A.30
chrIII	11977694	11977714	-	ATTGCTGACGATGCTGGAGC	1.0	0.6589	0.4404	0.0996	0.5757	0.5315	0.2195	-0.2553	0.0761	Y56A3A.30
chrIII	11977727	11977747	-	ATCAGTCCATCAGTGACAGA	1.0	0.6582	0.5166	0.2196	0.6087	0.4126	-0.0143	-0.0603	0.2042	Y56A3A.30
chrIII	11977764	11977784	-	AAGCGACATAGCCACTCATC	1.0	0.6724	0.5359	0.3615	0.3702	0.3187	-0.1969	0.8369	0.0319	Y56A3A.30
chrIII	11978136	11978156	-	GGAGACAGTTCAGATCAAAC	0.8896	0.6582	0.2673	0.3878	0.6158	0.4311	0.0255	0.5208	0.5701	Y56A3A.30
chrIII	11978223	11978243	-	GGAAAGCTGATTCCGATCAC	0.6829	0.6817	0.568	0.445	0.6553	0.5592	0.1382	0.392	0.2358	Y56A3A.30
chrIII	11978261	11978281	-	TAGATCAGGAAGTTTCTGGC	0.8904	0.644	0.3499	0.3455	0.6259	0.6029	0.3445	0.393	0.1092	Y56A3A.30
chrIII	11978275	11978295	-	TGGGCGCCAACAAATAGATC	1.0	0.6261	0.2963	0.3588	0.5562	0.4186	0.0497	0.4655	0.0884	Y56A3A.30
chrIII	11978305	11978325	-	ACCTTCGGTTTCTACCCAGG	1.0	0.7137	0.736	0.655	0.6587	0.5814	0.3515	0.062	0.4864	Y56A3A.30
chrIII	11978308	11978328	-	AAGACCTTCGGTTTCTACCC	1.0	0.5884	0.307	0.4937	0.6365	0.5872	0.181	0.2383	0.2834	Y56A3A.30
chrIII	11978372	11978392	-	CGAATGATAGCTACTTCCCG	1.0	0.7372	0.2864	0.586	0.7041	0.5616	0.5552	0.1145	0.7341	Y56A3A.30
chrIII	11978479	11978499	-	CGAGAGCAACGATGCTTGGA	1.0	0.625	0.3997	0.4496	0.6518	0.543	0.3127	0.2051	0.069	Y56A3A.30
chrIII	11978674	11978694	-	GAGCACTGTAACAGTGACAC	1.0	0.5873	0.6084	0.5727	0.6739	0.6714	0.9208	0.5071	0.3628	Y56A3A.30
chrIII	11978751	11978771	-	CACACGATTCTCGATCAGAT	1.0	0.6119	0.2039	0.3181	0.4666	0.1805	-0.3805	-0.0701	0.147	Y56A3A.30
chrIII	11982607	11982627	-	AGTACTCCAGAACCAGCTAG	0.7904	0.6328	0.4203	0.561	0.6869	0.6043	1.0257	0.655	0.6619	Y56A3A.31
chrIII	11982697	11982717	-	GATGGAGGCGTAGACGTTGT	0.894	0.7287	0.6954	0.5615	0.5922	0.542	0.5427	0.6827	0.1601	Y56A3A.31
chrIII	11982712	11982732	-	GTCGTCGTAGTTGATGATGG	1.0	0.7278	0.6139	0.6028	0.6781	0.6382	1.1584	0.4583	0.3603	Y56A3A.31
chrIII	11983603	11983623	-	TACGTCGATCCGATTGTATT	1.0	0.6724	0.3745	0.1921	0.2974	0.1345	-0.9507	-0.0213	0.065	Y56A3A.31
chrIII	11987511	11987531	-	ATGTGCCTTCCAGTGGTATT	1.0	0.6724	0.5266	0.2662	0.3342	0.2552	-0.4598	0.4813	0.0485	Y56A3A.31
chrIII	11987571	11987591	-	GTGGTGAAAGAGGGCCGTGG	1.0	0.6947	0.9906	0.7362	0.7528	0.4886	0.315	0.1205	0.1362	Y56A3A.31
chrIII	11987581	11987601	-	GTGATCATTGGTGGTGAAAG	0.4396	0.657	0.5196	0.6559	0.6864	0.3472	0.1001	-0.4372	0.05	Y56A3A.31
chrIII	11987643	11987663	-	AAGTGTCTCGAAGGTGTCGA	1.0	0.6015	0.6083	0.4536	0.628	0.5426	0.2901	-0.1383	0.5516	Y56A3A.31
chrIII	11987652	11987672	-	CAAGCCATGAAGTGTCTCGA	1.0	0.5317	0.5001	0.4092	0.6606	0.5969	0.2799	0.4092	0.1118	Y56A3A.31
chrIII	11991816	11991836	-	GGCTGAAGAATGTCCAGTCA	1.0	0.644	0.3476	0.4378	0.6183	0.3966	-0.1685	-0.3507	0.0444	wah-1
chrIII	11992114	11992134	-	GCTTGTTTCTGAGCTGGCTC	1.0	0.7003	0.2953	0.2225	0.5769	0.4274	-0.1689	-0.4953	0.4031	wah-1
chrIII	11994439	11994459	-	GTGTAGTAGGCCGTCGGCAG	1.0	0.7656	0.7765	0.6029	0.6805	0.5297	0.9513	0.3599	0.0964	wah-1
chrIII	11994452	11994472	-	TGACATATTCGCAGTGTAGT	1.0	0.5873	0.2699	0.0916	0.4345	0.2588	-0.5615	-0.329	0.0947	wah-1
chrIII	11994496	11994516	-	AATAGACAATGATGCGTAAT	0.9471	0.6153	0.4945	0.2376	0.418	0.206	-0.7831	0.1936	0.0465	wah-1
chrIII	11995411	11995431	-	TGAGAGTGGTGGACGATTGT	1.0	0.7101	0.3918	0.566	0.6432	0.3582	0.0254	0.4686	0.0458	wah-1
chrIII	11995480	11995500	-	TTTGCCGGATAATGGAGTAT	0.5945	0.5738	0.5696	0.0125	0.4069	0.2904	-0.1501	0.5662	0.1633	wah-1
chrIII	11996808	11996828	-	TTTGAACAGATTTGTCTGCG	1.0	0.685	0.3062	0.0844	0.48	0.3985	-0.4525	-0.9635	0.2782	wah-1
chrIII	11996861	11996881	-	AATCGAATAGGAAAGTTCCG	1.0	0.7558	0.2542	0.4425	0.6692	0.4562	0.8746	0.3557	0.9004	wah-1
chrIII	11996873	11996893	-	ATATTTTCGTTTAATCGAAT	0.8981	0.6156	0.2249	0.0	0.3072	0.0157	-2.0123	-1.6428	0.3462	wah-1
chrIII	12000428	12000448	-	GTTTTCGGGCGTCACCGAGA	1.0	0.7287	0.6301	0.055	0.5292	0.3405	-0.235	-0.1711	0.0318	Y56A3A.33
chrIII	12000512	12000532	-	AGTGAGCTTGGTCGACATGA	1.0	0.5998	0.3895	0.4874	0.6988	0.5137	0.5509	0.4961	0.0405	Y56A3A.33
chrIII	12000542	12000562	-	CCATACTCTCAACGGGCTCG	0.8742	0.657	0.3591	0.2062	0.5628	0.6059	0.4545	-0.3642	0.1021	Y56A3A.33
chrIII	12000954	12000974	-	GGATGATCATCGGAGCAATA	1.0	0.6582	0.3274	0.2053	0.479	0.3012	-0.1814	0.5343	0.2231	Y56A3A.33
chrIII	12000975	12000995	-	TAGTCCACAGGCGAAAGGAA	1.0	0.5351	0.6227	0.4867	0.698	0.5926	0.6	0.3122	0.2986	Y56A3A.33
chrIII	12000980	12001000	-	GTGGTTAGTCCACAGGCGAA	1.0	0.6582	0.5692	0.5137	0.6271	0.6169	0.4781	0.328	0.1919	Y56A3A.33
chrIII	12000987	12001007	-	GGAGTTTGTGGTTAGTCCAC	1.0	0.644	0.5399	0.5516	0.6666	0.5854	0.372	0.5229	0.2025	Y56A3A.33
chrIII	12001050	12001070	-	CACAAAAGGATGTCTGGTTG	0.75	0.7137	0.473	0.4597	0.627	0.1944	-0.3861	-0.9052	0.022	Y56A3A.33
chrIII	12001064	12001084	-	AAGCCGGGTCCTTCCACAAA	1.0	0.6544	0.6887	0.4715	0.4715	0.3782	-0.5904	-0.1213	0.1637	Y56A3A.33
chrIII	12002046	12002066	-	GGCAACCGCCAACAACAAGA	1.0	0.5908	0.2392	0.2385	0.6136	0.5609	0.4452	0.1549	0.3831	Y56A3A.33
chrIII	12002864	12002884	-	AATTAGCTCGACAAGTTCGG	1.0	0.7936	0.3978	0.3531	0.678	0.4756	0.9164	0.4334	0.8445	Y56A3A.33
chrIII	12021330	12021350	-	TTGGGATCACTGTGGGCTGG	1.0	0.6711	0.6822	0.5115	0.5321	0.5234	0.3569	-0.291	0.0208	brp-1
chrIII	12021373	12021393	-	TGGAAAGCTGGCGATGGAGC	0.9042	0.6724	0.4576	0.4418	0.6719	0.4019	0.2879	-0.017	0.0736	brp-1
chrIII	12021471	12021491	-	AGAGATCAGGAGTAGCGGCG	1.0	0.7278	0.5495	0.5674	0.7074	0.6078	1.0412	0.2944	0.782	brp-1
chrIII	12021484	12021504	-	CCCTGTACCTTGAAGAGATC	1.0	0.644	0.2869	0.3282	0.5058	0.1826	-0.7115	-0.3877	0.0553	brp-1
chrIII	12021671	12021691	-	CACTACAACTACCCGAGCCA	1.0	0.6582	0.2043	0.409	0.5879	0.5691	0.2038	0.0237	0.0826	brp-1
chrIII	12021758	12021778	-	TGGGCGATCCAAATTGGTAG	1.0	0.6816	0.4584	0.407	0.6449	0.3282	-0.0894	-0.5399	0.4347	brp-1
chrIII	12022258	12022278	-	CATTTGTTGTTGTTGGTAGT	0.7492	0.6955	0.387	0.0	0.3776	0.1263	-0.5064	-0.3075	0.098	brp-1
chrIII	12022288	12022308	-	TTGCTGTTGTTGTTGCATGT	0.8948	0.6676	0.4128	0.2041	0.4446	0.3517	0.113	0.0557	0.1901	brp-1
chrIII	12022399	12022419	-	AGCACGCTGCTGTTGAGCAT	1.0	0.6261	0.4775	0.5187	0.7012	0.472	-0.0106	0.0818	0.4122	brp-1
chrIII	12023606	12023626	-	GCCTGTGGGAAACGGTCCTC	1.0	0.6015	0.7491	0.5471	0.5547	0.249	-0.122	0.1136	0.0325	brp-1
chrIII	12027076	12027096	-	CGGCGTAAAAACGGCGGAAG	0.6538	0.657	0.6887	0.5765	0.6437	0.2791	-0.5633	-1.1337	0.059	Y79H2A.12
chrIII	12027132	12027152	-	TTTTCAAGTCAAGTGGCGTC	1.0	0.6163	0.4665	0.0	0.2731	0.0852	-1.0017	-0.9883	0.0825	Y79H2A.12
chrIII	12028646	12028666	-	ATGGCAGACGGTGTTGAATG	1.0	0.6864	0.6624	0.5994	0.7005	0.6314	0.5821	-0.0721	0.0844	Y79H2A.12
chrIII	12029950	12029970	-	ACCACACTGAAAGCCAAGCT	1.0	0.5884	0.396	0.4313	0.5711	0.5955	0.477	0.4486	0.1822	Y79H2A.2
chrIII	12030606	12030626	-	AAAAAGTGTTAAGCTGGCAA	0.8579	0.6676	0.3708	0.0	0.3913	0.1965	-0.0235	-0.2414	0.2012	Y79H2A.2
chrIII	12037755	12037775	-	TCGATAAGGCGACAATTGAG	0.8347	0.6462	0.4658	0.4426	0.6695	0.6747	0.7243	0.2406	0.2203	Y79H2A.3
chrIII	12037769	12037789	-	CATGAAAACTCTAATCGATA	1.0	0.672	0.1918	0.0278	0.3632	0.1782	-0.5214	-0.2852	0.0699	Y79H2A.3
chrIII	12038090	12038110	-	GAATTTTACAAGTGATTTGA	0.8498	0.4773	0.3618	0.0	0.3453	0.1384	-1.2103	-0.9084	0.0163	Y79H2A.3
chrIII	12038156	12038176	-	GTACCCGCACTACCATGCAG	1.0	0.619	0.3883	0.5458	0.7165	0.6728	1.3985	0.8563	0.8139	Y79H2A.3
chrIII	12038745	12038765	-	GATAATTGGTCGGATCCGAA	0.8649	0.7003	0.3707	0.385	0.6532	0.3385	0.0583	0.0528	0.4176	Y79H2A.3
chrIII	12038872	12038892	-	TGGAATTGATTATGTGGCTG	1.0	0.6144	0.4659	0.3414	0.578	0.29	-0.424	-1.0766	0.0572	Y79H2A.3
chrIII	12038970	12038990	-	AAAATTTCAGTGCGTAGCGA	0.9205	0.5873	0.3094	0.0	0.2397	0.2229	-0.3401	-0.4327	0.0772	Y79H2A.3
chrIII	12039238	12039258	-	TGCTTCAGTGATCAAGAACA	0.9263	0.5624	0.4946	0.3127	0.608	0.708	0.5242	0.1515	0.2996	Y79H2A.3
chrIII	12039288	12039308	-	ATTTCTAGGCCAACACTGAG	1.0	0.6328	0.3348	0.0	0.5081	0.4938	0.3616	-0.1261	0.2357	Y79H2A.3
chrIII	12039398	12039418	-	AAATGCCCGCTTTTACGAAA	1.0	0.5908	0.3067	0.0328	0.3753	0.1071	-1.4573	-1.2993	0.125	Y79H2A.3
chrIII	12042596	12042616	-	ATTTGGTGTACTACAGCAAC	0.9341	0.6423	0.4536	0.0013	0.4575	0.5717	-0.1167	0.2931	0.2174	Y79H2A.3
chrIII	12042650	12042670	-	TTCTTCTTTCGGTGTAGCAC	1.0	0.5873	0.2957	0.0	0.3699	0.3548	-0.6826	-0.8693	0.0473	Y79H2A.3
chrIII	12042695	12042715	-	ACCTCAAGTGACAGCTAAAC	1.0	0.5175	0.4398	0.1214	0.2519	0.2092	-0.8319	0.1586	0.1444	Y79H2A.3
chrIII	12042742	12042762	-	AAATATCCAAATTTTGGAAA	0.4302	0.6156	0.1857	0.0	0.2195	0.0168	-1.6083	-1.6044	0.0387	Y79H2A.3
chrIII	12042800	12042820	-	CCAAAAAATCGATGTCCAGC	0.8521	0.5589	0.05	0.0	0.221	0.149	-0.8398	-0.9948	0.2431	Y79H2A.3
chrIII	12043819	12043839	-	TGCTGCTCAGGAGGCGAAGA	1.0	0.6157	0.4363	0.4216	0.5916	0.4404	-0.1051	-0.3571	0.0728	Y79H2A.3
chrIII	12043828	12043848	-	GGCGAAACTTGCTGCTCAGG	0.6853	0.657	0.5499	0.408	0.647	0.3929	0.1703	-0.4549	0.0859	Y79H2A.3
chrIII	12043831	12043851	-	TGCGGCGAAACTTGCTGCTC	1.0	0.6015	0.3484	0.2226	0.2992	0.2966	-0.715	-0.6588	0.0032	Y79H2A.3
chrIII	12043858	12043878	-	TGCCCGTCTGCAATTCGCCA	1.0	0.6261	0.2916	0.2925	0.6458	0.4975	0.2087	-0.0805	0.294	Y79H2A.3
chrIII	12043891	12043911	-	CGAGAAGGAACGACAAAAGA	0.3517	0.5908	0.5654	0.3398	0.6845	0.5909	0.3603	0.0937	0.4951	Y79H2A.3
chrIII	12043906	12043926	-	TGAGGAGCGCCATCGCGAGA	1.0	0.7007	0.4493	0.261	0.6507	0.4871	0.6356	0.4948	0.2351	Y79H2A.3
chrIII	12043954	12043974	-	AGAGCTGGAAGAGCGTAACA	1.0	0.6167	0.4598	0.5001	0.6633	0.7568	1.0567	1.1909	0.5297	Y79H2A.3
chrIII	12043990	12044010	-	GGAAAAGCTTCGCCTGAAAA	0.5637	0.6724	0.3851	0.1885	0.5635	0.124	-0.7626	-0.858	0.3084	Y79H2A.3
chrIII	12045534	12045554	-	GAGACGACTTGATGAGGCGA	1.0	0.4594	0.4932	0.4724	0.6677	0.6069	0.7644	0.073	0.1861	Y79H2A.3
chrIII	12045540	12045560	-	GAAGCAGAGACGACTTGATG	1.0	0.6864	0.3779	0.6055	0.7196	0.5934	0.8514	0.4872	0.0698	Y79H2A.3
chrIII	12045570	12045590	-	TGCGATATTGGCGAAAATTC	0.9519	0.5766	0.463	0.2417	0.3861	0.1461	-0.8398	-0.2159	0.0154	Y79H2A.3
chrIII	12045606	12045626	-	GTATGATCCGATTGGAGAGG	1.0	0.657	0.4213	0.5386	0.6587	0.58	0.695	0.0637	0.5888	Y79H2A.3
chrIII	12045609	12045629	-	AGTGTATGATCCGATTGGAG	1.0	0.77	0.4777	0.562	0.6719	0.6312	0.9284	0.5008	0.223	Y79H2A.3
chrIII	12045645	12045665	-	CAAAGAAATCCATCCACCAG	1.0	0.7137	0.5339	0.1992	0.5453	0.3965	0.353	-0.0546	0.2122	Y79H2A.3
chrIII	12045696	12045716	-	TCAGACGGCTGACAAGGGAA	1.0	0.6049	0.5956	0.5315	0.6671	0.6262	0.7415	0.305	0.2993	Y79H2A.3
chrIII	12045702	12045722	-	AGCCAATCAGACGGCTGACA	1.0	0.6015	0.3204	0.3451	0.5268	0.3415	-0.3413	-0.2507	0.0376	Y79H2A.3
chrIII	12046094	12046114	-	TGTTCAGAAAGATGCGACGA	0.9213	0.5455	0.4295	0.3088	0.6748	0.686	0.8846	0.4035	0.0486	Y79H2A.3
chrIII	12047553	12047573	-	ATCTGTCGTGTGTAGGTGTG	1.0	0.7278	0.7569	0.5558	0.6155	0.5795	0.1198	-0.2658	0.0987	Y79H2A.3
chrIII	12047560	12047580	-	CGCTGGCATCTGTCGTGTGT	1.0	0.6959	0.4319	0.4576	0.5961	0.3773	-0.1323	-0.187	0.0844	Y79H2A.3
chrIII	12047637	12047657	-	GATCGAAATGACGGCTCGGG	1.0	0.7133	0.6839	0.4557	0.6356	0.3846	0.0417	-0.6922	0.4373	Y79H2A.3
chrIII	12047664	12047684	-	AAAACTTGGAAAATTTCCAG	0.5655	0.6297	0.4228	0.0655	0.4963	0.2443	0.1389	-0.0801	0.1251	Y79H2A.3
chrIII	12048435	12048455	-	GACAGTGTCGCGTGTGATGG	1.0	0.6853	0.7307	0.5607	0.6735	0.5118	0.5544	-0.3354	0.0558	Y79H2A.3
chrIII	12048667	12048687	-	TTCTGATGGAATGGCTTCAG	1.0	0.657	0.7263	0.5534	0.6284	0.4574	-0.188	-0.4744	0.0238	Y79H2A.3
chrIII	12048872	12048892	-	GACCTGTCAGTGCTGCTGGC	1.0	0.6959	0.3257	0.3289	0.5601	0.5248	-0.1768	-0.2338	0.1792	Y79H2A.3
chrIII	12048896	12048916	-	GGAAGATGAAGCGGCAAATG	0.6976	0.6711	0.5914	0.6873	0.7506	0.5901	0.7955	0.1704	0.1932	Y79H2A.3
chrIII	12049027	12049047	-	AAGGAGTTTGGAAAGTTAAT	0.7746	0.6676	0.3806	0.3474	0.4163	0.1992	-0.6976	-0.0936	0.0926	Y79H2A.3
chrIII	12049046	12049066	-	AACGCGGAAACCGACGTTAA	1.0	0.6403	0.5093	0.4453	0.3723	0.2539	-0.8724	-0.3742	0.0435	Y79H2A.3
chrIII	12050077	12050097	-	ATTTTGAAACTGCGGCGATG	0.9673	0.7227	0.283	0.0	0.3513	0.3237	-0.7221	-0.8731	0.0729	Y79H2A.3
chrIII	12050226	12050246	-	GGAAGTTATCGATGATTTCA	0.4782	0.4915	0.3735	0.1227	0.3502	0.1039	-1.1519	-0.6799	0.0229	Y79H2A.3
chrIII	12050657	12050677	-	ACAGCTTCACTGGACGGAGA	1.0	0.6025	0.4215	0.5237	0.6611	0.5421	0.7546	0.453	0.1629	Y79H2A.3
chrIII	12050876	12050896	-	GGTGGCAGGGAAGTACACGA	1.0	0.6471	0.5094	0.6591	0.7563	0.7968	1.3594	0.9006	0.431	Y79H2A.3
chrIII	12050890	12050910	-	GTGGCTCCGGTTGTGGTGGC	1.0	0.6167	0.6994	0.5987	0.6026	0.3442	-0.8216	-1.161	0.0067	Y79H2A.3
chrIII	12050912	12050932	-	CATTATTCAGACTTGCAACG	0.9297	0.7417	0.3575	0.1989	0.609	0.6258	0.3758	-0.0772	0.7922	Y79H2A.3
chrIII	12051042	12051062	-	AAAGTTCGGAATCGAAGATC	1.0	0.5199	0.5174	0.1692	0.4578	0.482	0.1624	0.6215	0.0049	Y79H2A.3
chrIII	12051219	12051239	-	CGAATGTGAGTGTGACGAGA	0.4945	0.5293	0.4474	0.4469	0.6762	0.5189	-0.0964	-0.3658	0.0894	Y79H2A.3
chrIII	12057085	12057105	-	ATTTTCTGCCTACGTGAAAG	1.0	0.7133	0.3754	0.0	0.3559	0.3047	-0.7863	-0.9758	0.4889	arx-3
chrIII	12057994	12058014	-	TGAGAAGGAAAATGACTGGT	1.0	0.4915	0.4391	0.5325	0.7022	0.6186	0.533	0.4979	0.1152	arx-3
chrIII	12058009	12058029	-	GTCTGTCTGCTATTATGAGA	1.0	0.5624	0.3802	0.3664	0.6756	0.3574	-0.1236	-0.1372	0.1554	arx-3
chrIII	12058174	12058194	-	CAGAATCGTCTCATGTTCCC	1.0	0.644	0.3817	0.3854	0.5712	0.4047	-0.1918	-0.0345	0.194	arx-3
chrIII	12058221	12058241	-	GAGCACGACCTTCCTGTAAC	0.9212	0.6865	0.4556	0.3822	0.4798	0.3978	-0.4127	0.1077	0.0827	arx-3
chrIII	12058385	12058405	-	CACTTGTCACGCTTGGAATA	1.0	0.6817	0.4336	0.2115	0.3584	0.15	-1.2129	-0.7217	0.0194	arx-3
chrIII	12062935	12062955	-	GAGAGAGGACGTGTCGAATG	1.0	0.742	0.8167	0.6919	0.7472	0.6233	0.8759	0.3913	0.0975	zyg-8
chrIII	12062950	12062970	-	GATGTCAAGACTGCGGAGAG	1.0	0.7842	0.5726	0.611	0.6535	0.5935	0.405	-0.1203	0.1293	zyg-8
chrIII	12063032	12063052	-	CGAGAATCGACGATGTGCGG	1.0	0.7278	0.5845	0.5066	0.7079	0.5356	0.6997	-0.0322	0.6622	zyg-8
chrIII	12063061	12063081	-	TGATGGTGGAAGTGTTGTTG	0.6458	0.6947	0.4639	0.5998	0.6763	0.6068	0.6203	0.2286	0.0307	zyg-8
chrIII	12064858	12064878	-	GTCACGGAGCACTTGGTCGA	1.0	0.6261	0.4859	0.5007	0.6422	0.5767	0.6741	0.295	0.0519	zyg-8
chrIII	12064880	12064900	-	CGAGCTTCACGACAAATGTC	0.8756	0.5209	0.3285	0.3215	0.5622	0.398	0.0206	-0.0104	0.2053	zyg-8
chrIII	12064944	12064964	-	AAATCCTGTAGACTGAGAAC	0.9235	0.5884	0.2695	0.2653	0.6251	0.5467	0.572	0.8949	0.128	zyg-8
chrIII	12065836	12065856	-	TGGAATTTTTCGTCAAGAAG	0.771	0.6179	0.3456	0.0862	0.56	0.0942	-1.1135	-1.4518	0.1634	zyg-8
chrIII	12077160	12077180	-	AGGTTGCACCACTCCCAACG	0.8073	0.7656	0.5619	0.5366	0.6664	0.7233	1.0286	0.471	0.4094	php-3
chrIII	12077180	12077200	-	CGACACTGCTTCCAGTCCTC	1.0	0.6724	0.4597	0.3914	0.409	0.4024	-0.1986	0.1231	0.1917	php-3
chrIII	12077206	12077226	-	GCGGACAATCATTCGGAACG	1.0	0.7137	0.4034	0.4342	0.6576	0.6315	0.4945	-0.3745	0.2229	php-3
chrIII	12077235	12077255	-	CTGCATCGAACAATTTATCA	0.7731	0.644	0.2842	0.0456	0.3797	0.1584	-0.922	-0.6874	0.0251	php-3
chrIII	12084003	12084023	-	ATGGTTATGCCTGGAACAGC	1.0	0.5199	0.5148	0.3173	0.5626	0.4185	-0.1187	-0.0536	0.0388	nob-1
chrIII	12084076	12084096	-	GTCCACAGCTAGCGCCGTCT	1.0	0.6157	0.4861	0.37	0.5598	0.3582	-0.2443	0.3449	0.0304	nob-1
chrIII	12084137	12084157	-	GCTGCCATACCGTCGATACA	1.0	0.6589	0.2725	0.2279	0.5049	0.6432	0.6915	0.806	0.6218	nob-1
chrIII	12103448	12103468	-	CAACAAGTGTACAACAATCC	1.0	0.644	0.2069	0.2229	0.4831	0.3981	-0.0429	-0.0256	0.0153	Y75B8A.3
chrIII	12103502	12103522	-	CAAGGAGTACAAAGGGATCA	1.0	0.5873	0.4323	0.4113	0.5685	0.6502	0.1908	0.169	0.0214	Y75B8A.3
chrIII	12103510	12103530	-	AAAATCAGCAAGGAGTACAA	0.7879	0.6582	0.3803	0.0443	0.5078	0.4756	0.5509	0.5857	0.1358	Y75B8A.3
chrIII	12103520	12103540	-	AATCAGAATCAAAATCAGCA	0.5541	0.6955	0.1535	0.0	0.5119	0.4102	0.3266	0.1917	0.2907	Y75B8A.3
chrIII	12103574	12103594	-	AATCAGGGAGCATATTATGG	0.875	0.8077	0.5059	0.5536	0.7023	0.6771	0.6751	0.6606	0.282	Y75B8A.3
chrIII	12103590	12103610	-	AGGTCAACAGACTAACAATC	1.0	0.4926	0.4296	0.3501	0.5525	0.4237	0.0636	0.6736	0.1504	Y75B8A.3
chrIII	12103610	12103630	-	CAATATCAATACGATCAGGG	1.0	0.6995	0.4163	0.4358	0.6579	0.5805	0.7577	0.3224	0.222	Y75B8A.3
chrIII	12103614	12103634	-	TAATCAATATCAATACGATC	0.7485	0.4642	0.1435	0.0	0.4524	0.2489	-0.3156	0.0761	0.0515	Y75B8A.3
chrIII	12103649	12103669	-	AATCAGTATCAGAATACTCA	0.8354	0.7097	-0.024	0.0273	0.5549	0.425	-0.1742	0.1054	0.0377	Y75B8A.3
chrIII	12103698	12103718	-	CCAAGTGAATAGTCAATACC	1.0	0.5624	0.3077	0.2828	0.561	0.3612	-0.2141	-0.0477	0.0892	Y75B8A.3
chrIII	12103725	12103745	-	TACAGGTGCCCTAGGCCAGC	1.0	0.6392	0.3321	0.2074	0.4364	0.3733	0.0288	0.2863	0.0834	Y75B8A.3
chrIII	12103733	12103753	-	GGGGTCAATACAGGTGCCCT	1.0	0.5873	0.567	0.5444	0.4918	0.4664	0.0666	-0.0025	0.0323	Y75B8A.3
chrIII	12103742	12103762	-	AACAATTACGGGGTCAATAC	1.0	0.6582	0.3562	0.1458	0.3922	0.3058	-0.6756	0.2817	0.0565	Y75B8A.3
chrIII	12103862	12103882	-	AAACTGATTAATACTGGAAA	0.8186	0.6534	0.3274	0.0828	0.4747	0.1649	-0.5481	-0.4375	0.0301	Y75B8A.3
chrIII	12103902	12103922	-	TATTGGAACAGTCCAAGATG	1.0	0.7261	0.4476	0.4649	0.6945	0.5109	0.7812	0.3424	0.143	Y75B8A.3
chrIII	12104286	12104306	-	ACCAACAAATCCTCAAGTTC	1.0	0.5624	0.3057	0.0627	0.4216	0.3513	-0.4927	-0.1533	0.041	Y75B8A.3
chrIII	12104805	12104825	-	CCAAATTACAGTAGCCGGGC	1.0	0.5589	0.4665	0.1875	0.5181	0.322	-0.4767	-0.4954	0.0407	Y75B8A.3
chrIII	12104837	12104857	-	ACGGAAATTGTGAACTTTGG	0.2603	0.6995	0.5433	0.4152	0.6437	0.2595	-0.6492	-0.664	0.0783	Y75B8A.3
chrIII	12105009	12105029	-	ATGTGATCAAAACCAGGAAA	1.0	0.5624	0.4796	0.3762	0.6257	0.3855	-0.4011	-0.3825	0.0785	Y75B8A.3
chrIII	12105015	12105035	-	TGGAGGATGTGATCAAAACC	0.7843	0.6001	0.4905	0.5331	0.6893	0.5784	0.4565	0.288	0.2313	Y75B8A.3
chrIII	12105032	12105052	-	TCGAATGGTTTCTCAAATGG	0.8171	0.6321	0.6893	0.4911	0.6653	0.6739	0.5653	-0.0524	0.3458	Y75B8A.3
chrIII	12105247	12105267	-	TCTTAATGTTTACACTCCAC	1.0	0.6578	0.4242	0.2575	0.5682	0.3476	-0.2	-0.1486	0.2812	Y75B8A.3
chrIII	12105439	12105459	-	ATCTCAACTCTACTCTGGTC	1.0	0.5742	0.3622	0.3161	0.567	0.4928	0.0841	0.1668	0.0414	Y75B8A.3
chrIII	12106341	12106361	-	CAGGGAAGGCAGGTCAATTT	1.0	0.6865	0.6351	0.3852	0.356	0.2028	-0.7237	0.3427	0.0055	Y75B8A.3
chrIII	12106351	12106371	-	AGGTTCTGTACAGGGAAGGC	1.0	0.5873	0.3869	0.443	0.5553	0.5305	0.2389	0.4118	0.2074	Y75B8A.3
chrIII	12106355	12106375	-	CCCAAGGTTCTGTACAGGGA	1.0	0.6676	0.5171	0.556	0.6511	0.6002	0.7407	0.2707	0.0407	Y75B8A.3
chrIII	12106360	12106380	-	CTGTTCCCAAGGTTCTGTAC	1.0	0.6582	0.5168	0.2324	0.5459	0.3457	-0.37	0.1059	0.0422	Y75B8A.3
chrIII	12108250	12108270	-	TGTCATTGGAACTACGTGTC	1.0	0.6862	0.4892	0.499	0.5846	0.4115	0.2909	0.4768	0.021	lonp-2
chrIII	12108842	12108862	-	TTTATCGGTCAACGAGTTTG	1.0	0.6317	0.4891	0.0944	0.4087	0.2158	-0.2916	-0.2642	0.1173	lonp-2
chrIII	12110095	12110115	-	ATACTAGTTTTTCCGATTCC	1.0	0.644	0.378	0.1606	0.3569	0.1784	-1.8065	-1.4334	0.0346	lonp-2
chrIII	12111158	12111178	-	TTTCATCGCGAATCCCGCCG	1.0	0.7842	0.5024	0.2074	0.5557	0.3763	-0.0304	-0.8078	0.7727	lonp-2
chrIII	12111205	12111225	-	TCCAGGCATTGCTGCAACGT	0.6829	0.625	0.5562	0.5449	0.6568	0.7018	0.8683	0.7016	0.0907	lonp-2
chrIII	12111222	12111242	-	AGAGCCTCAATTATTCTTCC	1.0	0.5742	0.2408	0.3092	0.4438	0.2384	-0.3864	0.4528	0.0813	lonp-2
chrIII	12111250	12111270	-	GACTGGATTATTTGTTTTAC	0.988	0.5825	0.2477	0.0129	0.2066	0.0088	-2.0508	-1.5641	0.0061	lonp-2
chrIII	12111453	12111473	-	TCCAACCGATCTCTCAACGC	0.9243	0.6582	0.2328	0.3408	0.6296	0.7297	1.0695	0.5607	0.2336	lonp-2
chrIII	12117162	12117182	-	GAGAAGAATTGGCTCTTTCT	1.0	0.6676	0.3756	0.3564	0.4354	0.1849	-0.4892	0.5505	0.0261	lron-12
chrIII	12117728	12117748	-	TTAAGGGGCTGAAGAAGATT	1.0	0.5576	0.6836	0.3606	0.5126	0.3407	-0.054	0.6022	0.248	lron-12
chrIII	12117893	12117913	-	AAGTTGTAACTCTACCTGAC	1.0	0.6534	0.4536	0.3857	0.5661	0.455	0.4358	0.856	0.0571	lron-12
chrIII	12117921	12117941	-	TATTTTCAGGTGACATGTGA	1.0	0.6187	0.4089	0.0	0.5033	0.1864	-1.1433	-1.1903	0.0496	lron-12
chrIII	12118279	12118299	-	ATGCGATGAGGACAAGCAAC	1.0	0.5908	0.6611	0.4277	0.6186	0.6203	0.1185	0.4201	0.4162	lron-12
chrIII	12118291	12118311	-	GATGGGATGCCAATGCGATG	1.0	0.8077	0.4226	0.3937	0.6702	0.6217	0.7562	0.1789	0.4431	lron-12
chrIII	12125173	12125193	-	GCAAACTCGTCCCATTCACA	1.0	0.6724	0.1564	0.1209	0.5274	0.4892	0.1679	0.0616	0.5824	Y75B8A.6
chrIII	12125585	12125605	-	ACCACAGACGCCTCAGCAAC	1.0	0.5351	0.4786	0.3059	0.5507	0.4033	-0.3078	-0.1223	0.0644	Y75B8A.6
chrIII	12125766	12125786	-	TCGTTCAACGAGCTCCGAAA	0.761	0.6582	0.6108	0.3516	0.5664	0.3447	-0.1993	0.0119	0.2665	Y75B8A.6
chrIII	12126909	12126929	-	GTTTAGTATGTTTGGATAAA	1.0	0.6247	0.3732	0.1433	0.2723	0.1056	-1.2001	-0.9134	0.048	Y75B8A.6
chrIII	12126959	12126979	-	TGTCGGTTGTAATGCATGTG	1.0	0.7227	0.4354	0.5542	0.6823	0.4942	0.4791	-0.0389	0.1298	Y75B8A.6
chrIII	12127058	12127078	-	AGTACTTGAGAATCGATTGC	1.0	0.6163	0.2194	0.214	0.5548	0.4773	0.0724	0.5103	0.2529	Y75B8A.6
chrIII	12127126	12127146	-	CAGGATTCACCACAGTTTGG	1.0	0.7278	0.4548	0.4916	0.6665	0.5357	-0.1444	-0.0301	0.3387	Y75B8A.6
chrIII	12127145	12127165	-	TGGTCAGTGCACATATTGTC	0.6579	0.5068	0.4442	0.3839	0.528	0.3214	-0.0238	0.3702	0.1465	Y75B8A.6
chrIII	12129029	12129049	-	ATAGGTCGACGACATCGCGC	1.0	0.6865	0.3641	0.2556	0.6488	0.6241	1.0821	0.9753	0.7673	Y75B8A.6
chrIII	12129047	12129067	-	CTAGGGAAATGTCCTCGCAT	1.0	0.6959	0.4771	0.5548	0.6818	0.6094	0.4195	0.4594	0.7162	Y75B8A.6
chrIII	12129065	12129085	-	CTTCTTGTCCGCAATCCACT	1.0	0.7145	0.0345	0.0	0.3404	0.2112	-0.7226	-0.4605	0.4164	Y75B8A.6
chrIII	12130147	12130167	-	CGAGCATGAATCGATCACAA	1.0	0.5884	0.4586	0.4748	0.658	0.6036	0.3462	0.1075	0.5938	Y75B8A.6
chrIII	12130197	12130217	-	CAGTCAGGCGCCGCCCCTTC	1.0	0.6451	0.6361	0.3856	0.2089	0.058	-0.9652	-0.2775	0.0136	Y75B8A.6
chrIII	12130212	12130232	-	TTCATCGTCACAAAACAGTC	1.0	0.5624	0.2416	0.2132	0.4182	0.3048	-0.3581	-0.165	0.2012	Y75B8A.6
chrIII	12153127	12153147	-	AGTGGAAGATTGTCTTCTGA	1.0	0.7003	0.3216	0.3571	0.6326	0.3851	-0.0005	-0.0081	0.1806	Y75B8A.7
chrIII	12157178	12157198	-	GCTCTTCGAGGTCGGCTCCG	1.0	0.7275	0.4682	0.545	0.6344	0.4767	0.6666	-0.2061	0.6751	Y75B8A.7
chrIII	12157190	12157210	-	ATTCTTCCTTCGGCTCTTCG	0.8027	0.7984	0.3239	0.2457	0.4565	0.4959	0.1719	-0.141	0.5936	Y75B8A.7
chrIII	12157337	12157357	-	AATCCACATGCTTCTCCAGC	0.7572	0.6447	0.129	0.1116	0.4761	0.3398	-0.5628	-0.4724	0.1238	Y75B8A.7
chrIII	12158852	12158872	-	GTTGCTTGATAAGTGACTCG	1.0	0.686	0.3171	0.4638	0.6711	0.6806	0.8745	0.3981	0.458	Y75B8A.7
chrIII	12158890	12158910	-	CACTCGAATCACATCATCCC	1.0	0.5977	0.2676	0.3809	0.6274	0.5925	0.2629	0.3485	0.0926	Y75B8A.7
chrIII	12160980	12161000	-	ACACCACCACCCTGTGGTTG	1.0	0.6297	0.4666	0.3858	0.5241	0.5726	0.2107	-0.3883	0.0483	Y75B8A.8
chrIII	12165316	12165336	-	TGTTCAGCGCCTGATTCAGC	1.0	0.6589	0.169	0.0248	0.509	0.2239	-0.4955	-0.3811	0.1111	Y75B8A.8
chrIII	12165500	12165520	-	ATCATCACAGGTGCCATCTG	1.0	0.742	0.5029	0.5442	0.6682	0.5497	0.5752	0.2572	0.0816	Y75B8A.8
chrIII	12165512	12165532	-	TCAGCTGCACTCATCATCAC	1.0	0.6025	0.4917	0.4173	0.6151	0.4862	0.159	0.3072	0.3404	Y75B8A.8
chrIII	12165623	12165643	-	TGCTGCTGAAGTGTCGATCC	1.0	0.6582	0.5437	0.4676	0.6179	0.6302	0.4466	0.4377	0.0114	Y75B8A.8
chrIII	12165758	12165778	-	TGCTGCTGTTGCTGCATTCC	0.4394	0.6015	0.2338	0.2884	0.296	0.1325	-1.5104	-1.0936	0.002	Y75B8A.8
chrIII	12165797	12165817	-	ATCTGCTGCTGCTGCATTCC	0.5764	0.6157	0.3391	0.2699	0.3186	0.1514	-1.2052	-0.5905	0.0055	Y75B8A.8
chrIII	12167262	12167282	-	TTTTCAGCTGGAGCTTGAGG	0.7338	0.7285	0.4755	0.0	0.5342	0.4955	-0.3057	-0.5082	0.1968	Y75B8A.8
chrIII	12167265	12167285	-	GTCTTTTCAGCTGGAGCTTG	1.0	0.5754	0.5177	0.4095	0.5758	0.2969	-1.2326	-1.5092	0.0355	Y75B8A.8
chrIII	12167457	12167477	-	CTGGTCATCAGGCGATGCAG	1.0	0.6037	0.6612	0.5905	0.6863	0.5685	0.5124	0.2313	0.2218	Y75B8A.8
chrIII	12167468	12167488	-	TCGGGCAATCCCTGGTCATC	1.0	0.6157	0.3943	0.3519	0.2665	0.2652	-0.5176	0.2139	0.0123	Y75B8A.8
chrIII	12174567	12174587	-	GTGGAAATTAGTGTTAGGGT	1.0	0.6298	0.5368	0.4253	0.6461	0.5328	0.3801	0.3313	0.0729	gly-11
chrIII	12174572	12174592	-	AAAATGTGGAAATTAGTGTT	0.8341	0.5718	0.4552	0.2142	0.4431	0.3892	-0.1901	0.3602	0.0083	gly-11
chrIII	12174616	12174636	-	TGAAATTGGAAGTTATGATG	0.5475	0.6179	0.3388	0.4255	0.6717	0.3024	0.2882	0.0756	0.0232	gly-11
chrIII	12174718	12174738	-	CCCCCATCGATCCTACTTTG	1.0	0.5906	0.331	0.4787	0.5359	0.3496	-0.4562	-0.3362	0.1569	gly-11
chrIII	12174777	12174797	-	GTGGAATCTCCTGTTTGCAC	1.0	0.6582	0.528	0.2988	0.6588	0.5624	0.4876	0.4614	0.0939	gly-11
chrIII	12176260	12176280	-	CAAAGATTTTTGGAGCAAGA	0.8425	0.6298	0.2756	0.0	0.368	0.0122	-1.5369	-1.5207	0.0188	gly-11
chrIII	12176295	12176315	-	TTTGAAGACTGACAAGAATG	1.0	0.6884	0.4094	0.2163	0.584	0.4546	-0.0135	-0.6266	0.0607	gly-11
chrIII	12176568	12176588	-	TGGATCAAGAAGGAAGATCA	1.0	0.5624	0.4179	0.4862	0.6861	0.6616	0.1429	0.0434	0.0235	gly-11
chrIII	12176578	12176598	-	GTGATCGAATTGGATCAAGA	0.9074	0.644	0.4053	0.4388	0.6681	0.5531	0.5529	0.4976	0.286	gly-11
chrIII	12177011	12177031	-	AGAGGATGCGGTCGAGAAAC	1.0	0.5482	0.6077	0.3955	0.5294	0.3906	-0.084	0.3248	0.1794	gly-11
chrIII	12177038	12177058	-	TGATGATGAGGGCGCGGAAA	1.0	0.6157	0.6098	0.4099	0.5975	0.3142	-0.5869	-0.3926	0.1217	gly-11
chrIII	12177050	12177070	-	ACACGATTTTGATGATGATG	0.4685	0.5612	0.1648	0.2885	0.6109	0.3016	-1.0982	-1.3939	0.0323	gly-11
chrIII	12177077	12177097	-	AAAACTAAATAATGGAGGAC	1.0	0.475	0.2946	0.0	0.248	0.2058	-0.1224	-0.0752	0.0089	gly-11
chrIII	12177082	12177102	-	CATGAAAAACTAAATAATGG	0.861	0.7275	0.1086	0.1055	0.5528	0.4899	0.2375	-0.2729	0.1726	gly-11
chrIII	12182436	12182456	-	TCTGATTCTGCCGGTGGAGG	0.8033	0.7275	0.6488	0.443	0.6019	0.4578	0.0921	-0.6719	0.1821	Y75B8A.10
chrIII	12182439	12182459	-	TCTTCTGATTCTGCCGGTGG	0.7461	0.7002	0.7292	0.3831	0.6135	0.5573	0.2771	-0.5705	0.1068	Y75B8A.10
chrIII	12182475	12182495	-	AACTCTGGCGCCGCCGCCCA	1.0	0.6451	0.6467	0.542	0.5424	0.4113	0.3343	0.1122	0.02	Y75B8A.10
chrIII	12182498	12182518	-	AAAGAGACGCTCATTCATCA	0.9235	0.6959	0.1963	0.1497	0.5198	0.4672	-0.1427	-0.017	0.0712	Y75B8A.10
chrIII	12182595	12182615	-	GAAATAAGGAAGTAACTTGC	0.8305	0.5482	0.4225	0.2989	0.6136	0.3654	0.057	0.5642	0.0574	Y75B8A.10
chrIII	12182609	12182629	-	CTTCTTCGATACTGGAAATA	0.6866	0.6295	0.4591	0.1052	0.3284	0.2246	-0.6118	-0.0545	0.0383	Y75B8A.10
chrIII	12182658	12182678	-	CCACCGGCCCGAGACCAGTC	1.0	0.6686	0.5705	0.3627	0.4372	0.2866	-0.158	0.1018	0.0824	Y75B8A.10
chrIII	12182892	12182912	-	CTCCATCTACATTGTGTTTA	1.0	0.5731	0.1967	0.0165	0.1572	0.0512	-2.1162	-1.6985	0.0129	Y75B8A.10
chrIII	12182934	12182954	-	TGACATTTTGGGTGCACTGG	0.9897	0.657	0.5365	0.426	0.6086	0.4759	-0.4571	-0.6568	0.0847	Y75B8A.10
chrIII	12186441	12186461	-	ATGACAGCCAAAATGAGGAC	0.7547	0.5742	0.4015	0.3077	0.6427	0.4647	-0.086	-0.2215	0.1835	lury-1
chrIII	12186446	12186466	-	TCACAATGACAGCCAAAATG	1.0	0.6604	0.2872	0.2795	0.6219	0.6936	0.6038	0.0492	0.3809	lury-1
chrIII	12186489	12186509	-	GGCCGTTTCTCAGGTTTCTC	1.0	0.6015	0.2063	0.2861	0.3402	0.1309	-0.8968	-0.5683	0.0861	lury-1
chrIII	12186498	12186518	-	AGCAACGCCGGCCGTTTCTC	1.0	0.644	0.3085	0.263	0.3975	0.1393	-1.1428	-0.4921	0.0198	lury-1
chrIII	12194488	12194508	-	TTAGGATGGTGCCGCCCATA	1.0	0.6298	0.6668	0.4363	0.3334	0.1844	-0.2702	0.5114	0.0402	Y75B8A.44
chrIII	12194506	12194526	-	AGCAAAATGGGGCGGGGCTT	1.0	0.6015	0.5699	0.1695	0.2159	0.0536	-0.9378	-0.7449	0.0398	Y75B8A.44
chrIII	12194536	12194556	-	TGAGAAGGCTTGCGGCTGAG	1.0	0.6853	0.5371	0.6761	0.6935	0.6376	0.4396	-0.1086	0.3827	Y75B8A.44
chrIII	12194623	12194643	-	GAACAGTCGAAATGAGCAGT	0.7666	0.5293	0.4412	0.3435	0.6545	0.5012	0.8167	0.7619	0.1626	Y75B8A.44
chrIII	12197786	12197806	-	TTGAGAGTTCAGGCTAATGA	1.0	0.6724	0.3851	0.3167	0.611	0.4829	-0.019	-0.2428	0.0224	osm-12
chrIII	12197796	12197816	-	CCGTCTAGAGTTGAGAGTTC	1.0	0.5742	0.5944	0.4204	0.4868	0.285	-0.4402	0.0609	0.0817	osm-12
chrIII	12197874	12197894	-	AGTTGTGAGTGAAGTTCGGC	1.0	0.6295	0.4071	0.3325	0.6186	0.3289	-0.1478	-0.1574	0.1754	osm-12
chrIII	12198030	12198050	-	CACATTTTTTCATAGTTTCC	0.594	0.6015	0.113	0.0	0.1812	0.0288	-2.2116	-1.7708	0.0171	osm-12
chrIII	12198068	12198088	-	GAAGAAATCACGAAAAGACA	0.7134	0.5624	0.2407	0.1258	0.6713	0.4237	0.3762	-0.0497	0.292	osm-12
chrIII	12198105	12198125	-	GCTCCAAACAAAAGTGAACG	1.0	0.6151	0.267	0.2617	0.636	0.6386	0.5817	-0.5276	0.6544	osm-12
chrIII	12198129	12198149	-	TTTTTTCAGATCAGAAGTTG	0.5593	0.6033	0.454	0.0	0.251	0.1479	-1.8504	-2.0522	0.0846	osm-12
chrIII	12198292	12198312	-	GTGTGAAAATGCAACAGTTA	0.9643	0.6298	0.4506	0.1756	0.4735	0.2721	-0.7434	-0.5302	0.0754	osm-12
chrIII	12199260	12199280	-	ATTATTATTTGCACATTTAC	0.7724	0.5904	0.3113	0.0	0.2616	0.0188	-1.7734	-1.02	0.0318	osm-12
chrIII	12199573	12199593	-	GGACTTGTTAGTGTACCTCA	1.0	0.5624	0.3658	0.4637	0.6794	0.5857	0.8502	0.7356	0.1151	osm-12
chrIII	12199599	12199619	-	TTTACGGAACAAAAACTGGC	1.0	0.5583	0.2002	0.0	0.4899	0.4218	-0.4127	-0.569	0.3944	osm-12
chrIII	12199714	12199734	-	TCAACTCTTCAAATCATTGA	0.9763	0.56	0.2896	0.0	0.3845	0.3111	-0.9237	-0.7553	0.0735	osm-12
chrIII	12201064	12201084	-	GACACGGTGGATTCGAATGT	0.7083	0.6261	0.3657	0.5445	0.6489	0.6522	0.6353	0.7042	0.2396	osm-12
chrIII	12201196	12201216	-	GTTCGAGGAGTCAATCGAAA	1.0	0.7145	0.2996	0.313	0.4596	0.2263	-0.714	-0.5374	0.4885	osm-12
chrIII	12201211	12201231	-	GCATCACAAAATACGGTTCG	1.0	0.6297	0.4864	0.3653	0.6213	0.5718	0.0374	-0.6539	0.0671	osm-12
chrIII	12201248	12201268	-	CCCGGCATCGTCGAAAAAAA	1.0	0.6049	0.535	0.2471	0.3085	0.185	-0.942	-0.9796	0.3649	osm-12
chrIII	12201301	12201321	-	ATAATATTCAAAACTCAACC	1.0	0.6156	0.1159	0.1375	0.5914	0.4495	-0.1633	-0.0927	0.4874	osm-12
chrIII	12206753	12206773	-	GAAAGATTAGATGATCCTCA	1.0	0.6298	0.2046	0.2777	0.6127	0.3803	-0.0292	0.0308	0.3059	Y75B8A.13
chrIII	12206835	12206855	-	TGAGCTAACAGGACCGAATG	1.0	0.6722	0.5449	0.6284	0.7299	0.5859	0.6243	0.075	0.1965	Y75B8A.13
chrIII	12206846	12206866	-	GCAATGCATTATGAGCTAAC	1.0	0.6534	0.4472	0.0542	0.3749	0.2097	-0.8849	0.2929	0.2469	Y75B8A.13
chrIII	12207074	12207094	-	CAACTAGCGATGGAACCCGA	1.0	0.5908	0.5146	0.542	0.7018	0.6162	0.721	0.434	0.2598	Y75B8A.13
chrIII	12207476	12207496	-	TCGAGTCCTTCCGAAGCTCC	1.0	0.5908	0.5155	0.4571	0.5823	0.4786	-0.0694	-0.2536	0.028	Y75B8A.13
chrIII	12207503	12207523	-	GATGAATCTGATGAATCCGA	0.5655	0.6046	0.5661	0.3121	0.6689	0.5504	0.3752	0.0994	0.4601	Y75B8A.13
chrIII	12207654	12207674	-	CGATTCTCAAATTTATTCTG	0.8979	0.6037	0.2187	0.2736	0.5321	0.2002	-0.2875	-0.5661	0.2262	Y75B8A.13
chrIII	12207693	12207713	-	AGATCCCAAGAATGCTTCAG	0.9189	0.5871	0.4257	0.4655	0.6734	0.5064	0.2031	0.1179	0.1701	Y75B8A.13
chrIII	12207788	12207808	-	GATGCTGCACCGATCGAAGA	1.0	0.6589	0.4878	0.1049	0.6203	0.6304	0.3257	0.1549	0.1464	Y75B8A.13
chrIII	12207873	12207893	-	TGATACAGCTCCACCACAAG	0.6925	0.742	0.3653	0.5014	0.6856	0.5668	0.4275	-0.2324	0.5966	Y75B8A.13
chrIII	12207968	12207988	-	GAAGCATCCCAGGATCACTC	1.0	0.6167	0.3707	0.4149	0.6383	0.5496	0.2815	0.5177	0.1494	Y75B8A.13
chrIII	12208283	12208303	-	GAAAGATCTGATGCAGATCC	1.0	0.5766	0.5622	0.3436	0.5759	0.5117	0.1663	0.2085	0.0522	Y75B8A.13
chrIII	12208353	12208373	-	ATCCCAGGATCACACTCCAC	1.0	0.6025	0.5109	0.5244	0.606	0.5034	0.3096	0.4875	0.1577	Y75B8A.13
chrIII	12208409	12208429	-	AAGAGCCCAGCAGATTCACA	1.0	0.6865	0.4542	0.4059	0.629	0.6046	0.4903	0.5392	0.2035	Y75B8A.13
chrIII	12208533	12208553	-	ACAACTACCTCCACCACGCG	1.0	0.6722	0.4768	0.3835	0.5732	0.6106	1.0263	0.0947	0.7928	Y75B8A.13
chrIII	12208939	12208959	-	CAGATATGAAAAGAAACATA	1.0	0.534	0.4167	0.1763	0.4806	0.3962	-0.0537	0.3451	0.1254	Y75B8A.13
chrIII	12208972	12208992	-	TCAAATTCCCATCACATATC	0.9819	0.644	0.2705	0.0	0.2687	0.0884	-1.6134	-0.5147	0.0679	Y75B8A.13
chrIII	12212914	12212934	-	GATTCGGAAATATAAGGATG	1.0	0.6138	0.4524	0.5046	0.6976	0.5985	0.8394	0.259	0.3316	Y75B8A.13
chrIII	12212920	12212940	-	GAAATTGATTCGGAAATATA	0.6467	0.5624	0.4305	0.1106	0.4355	0.1172	-0.7751	0.1355	0.0479	Y75B8A.13
chrIII	12213672	12213692	-	TGCGTGCTTTAAATGCATTA	1.0	0.6534	0.2966	0.0694	0.33	0.0488	-1.6753	-1.2826	0.0173	Y75B8A.13
chrIII	12217431	12217451	-	CTCCACGACGAGCTTGACGA	1.0	0.6865	0.3365	0.4442	0.6595	0.6125	0.7339	0.0953	0.3056	Y75B8A.14
chrIII	12218314	12218334	-	CAATGATGTTCAGGAGGACG	0.8788	0.5754	0.5371	0.4096	0.5946	0.5592	0.2681	-0.5577	0.3395	Y75B8A.14
chrIII	12218320	12218340	-	CAGTGTCAATGATGTTCAGG	0.6364	0.6428	0.5813	0.4384	0.6316	0.4441	0.2849	-0.1683	0.1056	Y75B8A.14
chrIII	12218323	12218343	-	GATCAGTGTCAATGATGTTC	1.0	0.5714	0.3995	0.1081	0.4044	0.3709	-0.4878	0.0406	0.0388	Y75B8A.14
chrIII	12219115	12219135	-	CGGTAGCGAAGAAAAGAATA	1.0	0.586	0.3142	0.301	0.5462	0.3805	-0.1656	0.164	0.0675	Y75B8A.16
chrIII	12219264	12219284	-	TGCAGGAGAACGCAAATGTC	1.0	0.6143	0.4404	0.3983	0.5282	0.4184	-0.0995	0.1604	0.0655	Y75B8A.16
chrIII	12219281	12219301	-	AATCAGCTCGAATAAACTGC	1.0	0.6423	0.2263	0.2546	0.6786	0.4939	0.427	0.2301	0.4779	Y75B8A.16
chrIII	12220426	12220446	-	CTACAAGAGTGATGAGAATT	1.0	0.5057	0.4063	0.2614	0.3978	0.158	-1.0067	-0.3617	0.0312	Y75B8A.16
chrIII	12220504	12220524	-	CGATTGAAAGTGGAAGTTGC	0.7152	0.586	0.373	0.3073	0.5523	0.3448	-0.7022	-0.5913	0.0597	Y75B8A.16
chrIII	12220692	12220712	-	GAAGAATGTCATGTAGCAAT	0.882	0.5624	0.4555	0.1727	0.5246	0.4068	-0.0658	0.2912	0.1042	Y75B8A.16
chrIII	12221789	12221809	-	GTGGAATTATTTCTTCTTTG	1.0	0.6853	0.3423	0.3172	0.3849	0.2163	-0.3782	-0.3953	0.1468	Y75B8A.16
chrIII	12221819	12221839	-	CTAGGAAAAGGAATCGGGCG	1.0	0.7137	0.5164	0.5509	0.6599	0.3767	-0.2798	-0.8458	0.3227	Y75B8A.16
chrIII	12221831	12221851	-	GTTCGACGAGATCTAGGAAA	1.0	0.6329	0.459	0.4117	0.6238	0.5526	0.3591	0.2647	0.3148	Y75B8A.16
chrIII	12221837	12221857	-	GGCGAAGTTCGACGAGATCT	1.0	0.5199	0.389	0.3786	0.5604	0.3038	-0.3039	-0.0906	0.0212	Y75B8A.16
chrIII	12225087	12225107	-	CGTGGAGACGCAGATGTTTG	1.0	0.7984	0.4751	0.4642	0.5389	0.4182	-0.1674	-0.2404	0.0711	gmn-1
chrIII	12225117	12225137	-	GTTCTGTGATGATGATCAAG	1.0	0.6411	0.5105	0.4446	0.6556	0.5755	0.3622	-0.1687	0.3846	gmn-1
chrIII	12225267	12225287	-	CAGTCCATTTGGCTCCGAGA	1.0	0.5884	0.5587	0.4957	0.6715	0.4449	0.4968	0.6022	0.0523	gmn-1
chrIII	12225921	12225941	-	AATTAAAGCGTTGAATGAGA	0.5505	0.6046	0.4137	0.0267	0.6048	0.262	-0.1407	-0.1221	0.1656	Y75B8A.18
chrIII	12226035	12226055	-	TATGACAACACAGACAGCAG	1.0	0.77	0.4194	0.509	0.6891	0.6632	0.9158	0.2665	0.445	Y75B8A.18
chrIII	12226120	12226140	-	AGTCGGATGTCAGACTGAAG	1.0	0.8077	0.4075	0.505	0.6683	0.5222	0.8581	0.5651	0.4146	Y75B8A.18
chrIII	12227456	12227476	-	GTCACCTGAGGGGACAGTCG	1.0	0.6864	0.4085	0.5605	0.6399	0.5335	0.3652	-0.0246	0.1914	Y75B8A.19
chrIII	12227468	12227488	-	GGCAGGAAAAGTGTCACCTG	0.9515	0.7372	0.5182	0.6154	0.7012	0.5703	0.5787	0.2075	0.0481	Y75B8A.19
chrIII	12227485	12227505	-	CTCCGTTAAACGTATTCGGC	1.0	0.644	0.2392	0.2068	0.4972	0.2354	-0.9141	-0.9983	0.1706	Y75B8A.19
chrIII	12228804	12228824	-	TGTGGTAGAAGTAGGATGGT	0.6535	0.6295	0.4525	0.6748	0.7385	0.527	0.7032	0.8008	0.2283	Y75B8A.19
chrIII	12228812	12228832	-	TTTGCAAGTGTGGTAGAAGT	1.0	0.5631	0.6696	0.1281	0.5133	0.4653	0.0649	0.0797	0.4142	Y75B8A.19
chrIII	12228991	12229011	-	GGATGCTCTCCAAAATCATG	0.9484	0.6462	0.1618	0.253	0.5991	0.4695	0.4123	-0.2428	0.6428	Y75B8A.19
chrIII	12229012	12229032	-	TGACCATTTCTCGGGTTGTC	1.0	0.5317	0.3669	0.1656	0.2136	0.2145	-1.2251	-0.9742	0.079	Y75B8A.19
chrIII	12229071	12229091	-	CAACCTTGAGCCCGTTCCAT	1.0	0.56	0.4848	0.397	0.4491	0.3178	-0.4555	0.0895	0.0443	Y75B8A.19
chrIII	12229155	12229175	-	CGTTGAGAAGCTCATCATTC	0.977	0.7003	0.2463	0.1909	0.3502	0.1059	-1.4867	-0.6984	0.0288	Y75B8A.19
chrIII	12229191	12229211	-	CAGCAAAGAATTCTGCTTTG	0.7143	0.6995	0.5293	0.2333	0.3525	0.2664	-0.737	-0.4365	0.1625	Y75B8A.19
chrIII	12229320	12229340	-	AGGTACCAGGAATCTCTTGA	1.0	0.6582	0.4422	0.4549	0.6364	0.5148	-0.1566	0.3788	0.2473	Y75B8A.19
chrIII	12229333	12229353	-	CTGGTAGTCCCATAGGTACC	1.0	0.6582	0.4181	0.4354	0.5161	0.5633	0.1668	0.3338	0.081	Y75B8A.19
chrIII	12229340	12229360	-	AGAGAAACTGGTAGTCCCAT	1.0	0.5873	0.5314	0.5948	0.6815	0.5583	0.5056	0.8327	0.6313	Y75B8A.19
chrIII	12229429	12229449	-	TCCATTAAATCAGAATTCCA	1.0	0.534	0.2361	0.2903	0.5384	0.4576	0.0422	-0.0714	0.1262	Y75B8A.19
chrIII	12229485	12229505	-	TATCATAAACTCGATTTTCA	0.5133	0.6862	0.0869	0.0	0.2702	0.0628	-1.8712	-1.4315	0.0271	Y75B8A.19
chrIII	12229556	12229576	-	ATTTTTCAACGAAGCACAAT	0.9669	0.6153	0.3418	0.0	0.1401	0.1184	-1.7075	-1.2752	0.085	Y75B8A.19
chrIII	12229668	12229688	-	TTTCGGGAGCAAAATTCGAC	0.7143	0.7381	0.3105	0.0	0.305	0.0433	-0.5848	-0.4002	0.4661	Y75B8A.19
chrIII	12234540	12234560	-	GGAAGAATCAGTTAGTACCA	1.0	0.6298	0.3088	0.4122	0.6957	0.6846	1.1508	0.9835	0.7053	grl-15
chrIII	12234561	12234581	-	AATCGACGCAGGTGTCCAAG	1.0	0.7417	0.4412	0.566	0.6831	0.524	0.8786	0.4068	0.6464	grl-15
chrIII	12234572	12234592	-	ATAATTTCAGAAATCGACGC	0.778	0.6156	0.4878	0.0	0.5172	0.391	0.238	0.0642	0.6457	grl-15
chrIII	12235413	12235433	-	TGCGGTGGAAGAAAGAAGAG	0.8549	0.7278	0.5581	0.6473	0.7178	0.6461	1.0198	0.4931	0.6185	grl-15
chrIII	12235578	12235598	-	TCGTGCACATTTTTCAATGG	1.0	0.6995	0.5473	0.3786	0.5694	0.4119	-0.9532	-1.276	0.1398	grl-15
chrIII	12236276	12236296	-	ATTTTGATTAAAATGCTCTC	0.8423	0.6672	0.2467	0.0	0.2862	0.1179	-1.6724	-1.492	0.0707	fbxa-89
chrIII	12237764	12237784	-	ATTTCTTGAGATATTCCCAT	0.5739	0.6022	0.5898	0.0	0.5004	0.4334	-0.2133	0.182	0.6106	fbxa-89
chrIII	12245542	12245562	-	ATATGATTCGGAGCAAGAAG	0.7143	0.6604	0.3083	0.4408	0.6656	0.5557	0.5856	-0.0445	0.7817	tim-1
chrIII	12245578	12245598	-	AGCTGAAGATCCCGACGAAG	0.6073	0.5895	0.3918	0.503	0.6848	0.5197	0.1877	-0.4314	0.1748	tim-1
chrIII	12245605	12245625	-	GAGGGAGATGAAGGTGGCAG	0.5324	0.6711	0.748	0.6482	0.6652	0.5122	0.2558	-0.2296	0.3172	tim-1
chrIII	12245614	12245634	-	CGAGGTGGCGAGGGAGATGA	1.0	0.5624	0.7613	0.6429	0.6539	0.5892	0.1654	0.0238	0.1488	tim-1
chrIII	12245624	12245644	-	CGGATTTGCACGAGGTGGCG	1.0	0.657	0.462	0.4635	0.5766	0.2731	-0.4019	-1.2137	0.1734	tim-1
chrIII	12245632	12245652	-	CCTGGAAGCGGATTTGCACG	1.0	0.7842	0.4759	0.2125	0.5489	0.5853	0.3964	-0.4874	0.5798	tim-1
chrIII	12245659	12245679	-	GGAGGAGATTGCCGAGCTGA	1.0	0.5341	0.5083	0.4928	0.6755	0.5299	0.7605	0.4611	0.0989	tim-1
chrIII	12245677	12245697	-	ACCTGGAATCGGTGTTGAGG	1.0	0.6947	0.3699	0.4005	0.6514	0.6496	0.5236	-0.0405	0.047	tim-1
chrIII	12245680	12245700	-	AGCACCTGGAATCGGTGTTG	1.0	0.6013	0.5226	0.5511	0.6215	0.4948	0.2176	-0.0924	0.0128	tim-1
chrIII	12245735	12245755	-	TGGGCCTCTACCACACTTCG	0.8919	0.6048	0.4868	0.5371	0.6596	0.5841	0.6494	0.0453	0.2573	tim-1
chrIII	12245980	12246000	-	AAGCTGCAAAACTTGCGACG	1.0	0.7372	0.472	0.2896	0.6103	0.6039	0.7191	-0.099	0.4974	tim-1
chrIII	12246019	12246039	-	TGACATGAAAAAAGTGGCGA	1.0	0.5589	0.2475	0.0252	0.5214	0.438	0.1165	-0.468	0.1485	tim-1
chrIII	12246043	12246063	-	AGAGCTCGAGCAACTTCTCA	1.0	0.6167	0.3439	0.392	0.6285	0.4748	0.2045	0.463	0.152	tim-1
chrIII	12246076	12246096	-	CCAGGATTCTCCGGGAGAGG	1.0	0.6853	0.5041	0.6477	0.6538	0.528	0.0745	-0.2965	0.3041	tim-1
chrIII	12246079	12246099	-	TTTCCAGGATTCTCCGGGAG	1.0	0.7144	0.6752	0.4205	0.5318	0.3853	-0.2151	-0.7524	0.139	tim-1
chrIII	12246094	12246114	-	TGAGGATTTACAGGATTTCC	0.7178	0.5057	0.2277	0.3194	0.4261	0.1965	-0.7311	0.027	0.0293	tim-1
chrIII	12248111	12248131	-	TGGCCTGAGAGTTTTAAAAG	1.0	0.658	0.3738	0.5735	0.6843	0.3235	-0.758	-0.8239	0.2711	tim-1
chrIII	12248140	12248160	-	TTGGGCTGTACCATGCTTCG	1.0	0.742	0.4353	0.5642	0.5841	0.5282	0.1707	-0.1093	0.1183	tim-1
chrIII	12248177	12248197	-	CAAAGATCGTTGAGATCCAG	1.0	0.5754	0.6585	0.3597	0.572	0.2608	-0.3765	-0.7581	0.303	tim-1
chrIII	12248272	12248292	-	AGAAAGAAGTGCCGGAGATG	0.6983	0.6947	0.3369	0.4947	0.6615	0.4741	0.2459	0.016	0.0715	tim-1
chrIII	12248316	12248336	-	TCGGCTCTGGGAGGAATCCA	1.0	0.4784	0.5429	0.554	0.6158	0.4673	0.2812	0.0892	0.0558	tim-1
chrIII	12248325	12248345	-	GGATCTCGATCGGCTCTGGG	0.7542	0.6864	0.5356	0.639	0.7673	0.7083	0.8777	0.1359	0.4004	tim-1
chrIII	12248382	12248402	-	GAAGAGCAAGATGTCCGAGG	1.0	0.7514	0.8417	0.637	0.7702	0.6591	1.0838	0.5059	0.2222	tim-1
chrIII	12248385	12248405	-	GAAGAAGAGCAAGATGTCCG	0.7373	0.7278	0.3924	0.5763	0.7326	0.7528	1.263	0.3661	0.3908	tim-1
chrIII	12248412	12248432	-	GAAGAAGGTGAAGGTGCGGA	0.5817	0.6015	0.6682	0.5277	0.6699	0.5391	0.7257	0.2406	0.2497	tim-1
chrIII	12248421	12248441	-	GAAAGTCACGAAGAAGGTGA	1.0	0.5766	0.6412	0.4627	0.6856	0.5045	0.7374	0.2528	0.2464	tim-1
chrIII	12248453	12248473	-	GTCGAGAGATTTGTGAAGAC	1.0	0.6676	0.5137	0.4871	0.6447	0.4167	-0.0951	-0.1358	0.169	tim-1
chrIII	12248583	12248603	-	GGAGCATATTGTGAACGTTG	0.6633	0.5622	0.6638	0.4511	0.7009	0.5964	0.638	-0.0117	0.2558	tim-1
chrIII	12248637	12248657	-	TATCTACGAGCATGCCAAGG	1.0	0.7133	0.6653	0.5249	0.6811	0.6513	0.8359	0.404	0.1818	tim-1
chrIII	12248640	12248660	-	TTATATCTACGAGCATGCCA	1.0	0.5766	0.2986	0.1302	0.6631	0.5833	0.5235	0.3667	0.686	tim-1
chrIII	12248709	12248729	-	AGCTAAGAGTCATGGGCTGA	1.0	0.5731	0.3548	0.336	0.5714	0.4054	0.2395	0.069	0.0151	tim-1
chrIII	12248739	12248759	-	GGAGAATGCGACTACGCTGA	1.0	0.6582	0.4716	0.5161	0.7312	0.574	0.5357	0.0714	0.2525	tim-1
chrIII	12248824	12248844	-	GTCAGGATCATCTCCTCGAA	1.0	0.6817	0.5621	0.4193	0.5639	0.2887	-0.3263	-0.1249	0.2821	tim-1
chrIII	12248841	12248861	-	ATTCGTCAGGCTATCGCGTC	1.0	0.7145	0.686	0.3315	0.4865	0.1729	-0.5395	-0.3002	0.031	tim-1
chrIII	12248854	12248874	-	AGTTCGTCCTCCGATTCGTC	0.9831	0.6824	0.3934	0.2465	0.5047	0.4066	-0.3429	-0.022	0.2078	tim-1
chrIII	12248953	12248973	-	TCATTGAGACTTGCTTCAAC	1.0	0.6817	0.3108	0.0008	0.3228	0.2922	-0.8748	-0.4703	0.0997	tim-1
chrIII	12249061	12249081	-	AGGCGAAAAAGCGGGCTCCG	1.0	0.6711	0.5468	0.6478	0.6903	0.5639	0.3657	-0.4515	0.2569	tim-1
chrIII	12249081	12249101	-	CAATTTTCTGGATGATCGGA	0.9832	0.4915	0.5041	0.0	0.459	0.2887	-0.4872	-0.6836	0.0872	tim-1
chrIII	12249162	12249182	-	CTACACAATCAAAGGTCTTA	1.0	0.5731	0.0736	0.0	0.2915	0.0941	-1.3495	-0.8254	0.0421	tim-1
chrIII	12249170	12249190	-	GGTGGATCCTACACAATCAA	1.0	0.6329	0.556	0.4251	0.6531	0.5866	0.3728	0.208	0.4481	tim-1
chrIII	12249261	12249281	-	TGAACAGAAGAAGACCGAGG	0.8941	0.6438	0.5271	0.6059	0.7347	0.6873	1.3707	0.5551	0.5342	tim-1
chrIII	12249264	12249284	-	AGCTGAACAGAAGAAGACCG	1.0	0.6321	0.451	0.604	0.7285	0.7344	1.3207	0.1828	0.7695	tim-1
chrIII	12249318	12249338	-	CCTGAAAGAGCAGACAGCTG	0.8602	0.77	0.4473	0.5494	0.6796	0.6523	0.5766	0.0166	0.1754	tim-1
chrIII	12249468	12249488	-	AGGCCGAAGAACTCGCATCG	1.0	0.6958	0.5138	0.5113	0.7049	0.674	0.838	0.0979	0.1745	tim-1
chrIII	12249488	12249508	-	ATCAATCCGGATACATCAGA	1.0	0.5766	0.324	0.3144	0.6477	0.4086	0.0701	0.2884	0.3027	tim-1
chrIII	12249562	12249582	-	AGTACGAGGATCGCGACGAG	1.0	0.7521	0.5143	0.5984	0.7141	0.615	0.5331	0.0451	0.1464	tim-1
chrIII	12249576	12249596	-	TTTCATCGATACAGAGTACG	1.0	0.6175	0.4386	0.1477	0.5435	0.5292	-0.1956	-0.8182	0.5685	tim-1
chrIII	12249675	12249695	-	GAAAATGTACTGGGAACTCG	1.0	0.5754	0.2575	0.4619	0.6557	0.4788	0.4178	-0.4456	0.3415	tim-1
chrIII	12249825	12249845	-	ATGAATTCGATATTGCTATT	0.9083	0.6156	0.3839	0.0647	0.3108	0.1155	-1.0813	0.1057	0.1387	tim-1
chrIII	12250891	12250911	-	GAGTATCCAATGTCGTGAGT	1.0	0.644	0.5822	0.3261	0.6588	0.4243	0.3705	0.5028	0.2039	Y75B8A.23
chrIII	12260569	12260589	-	GCCCGAGGAGAGGCTTCGAG	1.0	0.7704	0.5672	0.6475	0.668	0.6126	0.6396	0.1214	0.6756	Y75B8A.24
chrIII	12260579	12260599	-	GTCCTACTCAGCCCGAGGAG	1.0	0.7562	0.4421	0.5721	0.6657	0.4515	0.3819	-0.078	0.2753	Y75B8A.24
chrIII	12260584	12260604	-	GCAAGGTCCTACTCAGCCCG	1.0	0.684	0.605	0.5865	0.6904	0.6579	1.4689	0.3762	0.7825	Y75B8A.24
chrIII	12260601	12260621	-	TACTTCACGATCGCCCCGCA	1.0	0.6724	0.5285	0.4278	0.551	0.3924	0.4234	0.2537	0.1687	Y75B8A.24
chrIII	12260776	12260796	-	CCTTGCTGGCCCATCGAGAA	1.0	0.7287	0.4845	0.2722	0.5047	0.333	-0.1867	-0.421	0.0331	Y75B8A.24
chrIII	12261028	12261048	-	CGGCTTGGGACTTTTTGAGA	1.0	0.6582	0.4438	0.4348	0.5406	0.1701	-1.1227	-1.1553	0.0457	Y75B8A.24
chrIII	12261079	12261099	-	CAGCTTGTTCCTCCACGAAC	1.0	0.5908	0.481	0.3073	0.4947	0.4035	-0.1591	0.0743	0.0794	Y75B8A.24
chrIII	12261299	12261319	-	GCCTGGAGAAGGACTTCCAA	1.0	0.6959	0.3496	0.5687	0.6706	0.4224	0.3905	0.4164	0.1687	Y75B8A.24
chrIII	12261310	12261330	-	ACTCATCGATCGCCTGGAGA	1.0	0.7287	0.3098	0.2872	0.6198	0.4991	0.1893	-0.0853	0.1936	Y75B8A.24
chrIII	12261349	12261369	-	TCTTAGTGGAGATATTGATC	1.0	0.7097	0.317	0.0978	0.4644	0.4767	0.042	1.0203	0.0158	Y75B8A.24
chrIII	12261387	12261407	-	AACTATCTCGGTCAAGTCAA	0.7944	0.5766	0.4946	0.2985	0.5536	0.2998	-0.2415	-0.3533	0.2208	Y75B8A.24
chrIII	12261456	12261476	-	GCGATTGATGCAACTAGTGA	0.8745	0.644	0.4613	0.1798	0.5785	0.4191	0.1474	-0.0897	0.226	Y75B8A.24
chrIII	12261571	12261591	-	GAGAGTTAAGCAGATTCTCA	1.0	0.644	0.3754	0.3319	0.5551	0.4179	-0.2089	-0.0413	0.0421	Y75B8A.24
chrIII	12261624	12261644	-	CAACTTCAGGACTCTATCGA	1.0	0.6724	0.3481	0.3218	0.5763	0.5586	0.4234	0.3076	0.2097	Y75B8A.24
chrIII	12261637	12261657	-	TGGATGGACTATTCAACTTC	1.0	0.586	0.37	0.3518	0.4527	0.174	-1.0279	-0.447	0.0269	Y75B8A.24
chrIII	12261667	12261687	-	CGAGCCACAGTTCACAATCG	1.0	0.6722	0.3597	0.4964	0.6573	0.6362	0.5645	-0.0239	0.1596	Y75B8A.24
chrIII	12261703	12261723	-	ACTTGAGGATAATCTGCAGA	0.9163	0.6862	0.4282	0.1012	0.5835	0.2769	-0.0581	-0.4676	0.2453	Y75B8A.24
chrIII	12261727	12261747	-	AACAATACTTCGTCTTCTTC	1.0	0.644	0.138	0.0	0.3076	0.0689	-1.4744	-0.5278	0.0181	Y75B8A.24
chrIII	12262012	12262032	-	CTCATTCTTCAAATATATCG	0.9524	0.6037	0.2188	0.1047	0.5393	0.3177	-0.5626	-0.8752	0.1171	Y75B8A.24
chrIII	12262150	12262170	-	GCTCGCGGAGCTGAGTCATC	1.0	0.7429	0.5446	0.3687	0.3507	0.2983	-0.0073	0.7241	0.107	Y75B8A.24
chrIII	12262181	12262201	-	CACAGGAGCTTCAGGAGATG	0.8976	0.6947	0.4855	0.6321	0.6703	0.5013	0.3198	-0.0011	0.0769	Y75B8A.24
chrIII	12262189	12262209	-	GATTTCTCCACAGGAGCTTC	1.0	0.562	0.3514	0.1585	0.3848	0.2762	-1.0984	-0.5132	0.0797	Y75B8A.24
chrIII	12262198	12262218	-	AAGTGATTCGATTTCTCCAC	1.0	0.6298	0.4631	0.4027	0.607	0.4289	-0.22	-0.0081	0.3851	Y75B8A.24
chrIII	12262318	12262338	-	ATCCTCGAGCTTATGGCCCG	1.0	0.7278	0.5558	0.5413	0.6248	0.582	0.739	-0.0357	0.1896	Y75B8A.24
chrIII	12263672	12263692	-	AGTTTCAAAGAGTACTGTAA	0.9333	0.672	0.4212	0.2913	0.6455	0.346	-0.3426	0.293	0.1503	Y75B8A.24
chrIII	12263713	12263733	-	TTCGTTCAACTTGGAATCGA	0.5491	0.5057	0.4883	0.2845	0.4734	0.4247	-0.2738	-0.5484	0.078	Y75B8A.24
chrIII	12264838	12264858	-	ATCGAATCGTGTCTATAGTC	1.0	0.5766	0.4501	0.3073	0.4823	0.2415	-0.2286	0.1289	0.0335	Y75B8A.24
chrIII	12265121	12265141	-	AATGCAATTCAAACATTGGG	1.0	0.6044	0.4476	0.2809	0.6631	0.5715	0.0896	-0.3285	0.3003	Y75B8A.24
chrIII	12269696	12269716	-	AGTGTTCAACAGTGTTTGGC	1.0	0.6295	0.2199	0.2321	0.5075	0.4462	-0.3173	-0.0638	0.0324	Y75B8A.24
chrIII	12270746	12270766	-	GTCGGCTGGAGACGTTATTC	1.0	0.6298	0.2899	0.4111	0.3541	0.1633	-1.0237	-0.1276	0.0088	Y75B8A.24
chrIII	12270774	12270794	-	CGTCGGATTCGACGTTAGAG	1.0	0.751	0.2174	0.394	0.5979	0.3856	-0.3419	-0.7238	0.2007	Y75B8A.24
chrIII	12271241	12271261	-	GAAAAATTCCGATAAAAACC	0.3929	0.5482	0.0799	0.0611	0.6262	0.4369	-0.4011	-0.7183	0.3096	Y75B8A.24
chrIII	12271454	12271474	-	GAAGCTCACGATGAGCTCCG	1.0	0.6722	0.5415	0.6178	0.7268	0.707	0.6255	-0.2063	0.6799	Y75B8A.24
chrIII	12271480	12271500	-	CTGCTCAACAACTACACCGG	1.0	0.7137	0.7371	0.6293	0.7102	0.6563	0.8052	0.1493	0.2226	Y75B8A.24
chrIII	12272897	12272917	-	GGATGAAACTAAAAAGTGCA	1.0	0.534	0.1307	0.2243	0.6168	0.3948	-0.0228	-0.4574	0.2218	Y75B8A.24
chrIII	12273050	12273070	-	TTACGATGTTTTGGAGGATC	1.0	0.5057	0.5349	0.366	0.4244	0.1642	-1.2708	-1.1563	0.0445	Y75B8A.24
chrIII	12273056	12273076	-	ATCAATTTACGATGTTTTGG	0.5508	0.6286	0.1676	0.105	0.4731	0.1335	-1.4375	-1.3942	0.1091	Y75B8A.24
chrIII	12274315	12274335	-	CCTCGCTCATCGCCTTAACA	1.0	0.7429	0.2658	0.2322	0.4271	0.3955	-0.1495	-0.1296	0.2556	Y75B8A.25
chrIII	12275918	12275938	-	GAGGAAGAACTATCGACTTC	1.0	0.644	0.37	0.3126	0.4494	0.291	-0.5526	0.1848	0.0222	Y75B8A.25
chrIII	12275937	12275957	-	GGCTTTGTTGGAGCAGGAGG	0.8036	0.6462	0.6564	0.5516	0.639	0.5074	0.2565	-0.391	0.2129	Y75B8A.25
chrIII	12275940	12275960	-	GCTGGCTTTGTTGGAGCAGG	1.0	0.6317	0.7645	0.5563	0.6395	0.4909	-0.1423	-0.8276	0.1423	Y75B8A.25
chrIII	12275943	12275963	-	GAAGCTGGCTTTGTTGGAGC	0.8488	0.6025	0.5074	0.4263	0.6664	0.4465	-0.3233	-0.8451	0.0241	Y75B8A.25
chrIII	12276219	12276239	-	ATGACGTCATTCTGAAGAAC	1.0	0.4594	0.4627	0.0981	0.5131	0.4184	-0.3291	-0.0114	0.0407	Y75B8A.25
chrIII	12276379	12276399	-	CTGTAGATCTGTTTCTCTGA	1.0	0.6534	0.2733	0.3158	0.5642	0.3001	-0.2911	-0.1043	0.1172	Y75B8A.25
chrIII	12276672	12276692	-	AAACGTCCCGATTTTTCAGA	0.7377	0.6724	0.2285	0.0	0.261	0.0595	-1.6754	-1.5369	0.341	Y75B8A.25
chrIII	12276750	12276770	-	AAAAACCCAGGCTCATTTGG	0.6574	0.6746	0.4838	0.1845	0.4735	0.5005	-0.183	-0.2557	0.2646	Y75B8A.25
chrIII	12276762	12276782	-	GGTTTCACACCAAAAAACCC	1.0	0.6046	0.0583	0.3731	0.7133	0.7099	0.5371	0.1129	0.6323	Y75B8A.25
chrIII	12276783	12276803	-	TGTTTGGGTGCATTTCCAGG	1.0	0.7936	0.6797	0.386	0.6493	0.4715	0.5721	0.1626	0.8426	Y75B8A.25
chrIII	12276786	12276806	-	GCTTGTTTGGGTGCATTTCC	1.0	0.6329	0.3913	0.2968	0.3892	0.137	-0.6574	-0.1669	0.0724	Y75B8A.25
chrIII	12276861	12276881	-	CCGAAAAATCCACTGGTTTG	1.0	0.6995	0.302	0.2648	0.4308	0.4242	-0.646	-0.7349	0.0695	Y75B8A.25
chrIII	12276969	12276989	-	GACAGCTTTTGCTCATTTGG	0.6384	0.6462	0.4257	0.419	0.6406	0.2629	-1.1664	-1.2079	0.0991	Y75B8A.25
chrIII	12288593	12288613	-	ATTGTTTACGCAGGATTCGG	1.0	0.6317	0.5622	0.2703	0.5816	0.4529	0.1897	0.0083	0.2808	mrp-8
chrIII	12288602	12288622	-	ACACGTTTGATTGTTTACGC	1.0	0.644	0.2741	0.0924	0.4769	0.236	-0.6646	-0.5331	0.2263	mrp-8
chrIII	12289310	12289330	-	GATACTATTTATGTTATTGA	1.0	0.588	0.2565	0.0	0.3535	0.2296	-1.0452	-0.8542	0.0349	mrp-8
chrIII	12289479	12289499	-	AAGAGCCGTTTATCAAGACA	1.0	0.5766	0.48	0.4366	0.6547	0.349	0.3418	0.1416	0.1878	mrp-8
chrIII	12289526	12289546	-	CAGGGAATAACACTATCCGG	1.0	0.6321	0.7433	0.6396	0.7469	0.7378	1.3175	0.9601	0.72	mrp-8
chrIII	12291642	12291662	-	GCTATTGTTGGAAGTGTTGG	0.958	0.685	0.5769	0.5262	0.6606	0.5083	0.2523	-0.3768	0.3004	mrp-8
chrIII	12291675	12291695	-	CTCTCCGCCACCATCAAACC	1.0	0.6167	0.2733	0.3336	0.5721	0.4496	0.1666	0.0322	0.0608	mrp-8
chrIII	12292600	12292620	-	ACAGAATCCGCCGGTTCTTA	1.0	0.6298	0.4067	0.1818	0.3483	0.1599	-1.0735	-0.2519	0.0714	mrp-8
chrIII	12292626	12292646	-	AATGCTTCGTTGAATTGGAA	1.0	0.6305	0.2971	0.1228	0.519	0.2575	-0.4681	-0.4254	0.128	mrp-8
chrIII	12292699	12292719	-	CCGCCAATTCCTGAATGATG	1.0	0.5764	0.5161	0.4084	0.6371	0.4516	0.3049	-0.2521	0.1002	mrp-8
chrIII	12293109	12293129	-	TTTGATCAATACTTTGGTTC	1.0	0.672	0.4036	0.0	0.3129	0.1186	-1.0937	-1.021	0.0364	mrp-8
chrIII	12293331	12293351	-	AAACCGCCTTCGTGCAAAAG	1.0	0.6532	0.5271	0.1638	0.4593	0.3814	0.0673	-0.4567	0.1032	mrp-8
chrIII	12294597	12294617	-	AAGGACGAAGTTGTCTAATG	1.0	0.7278	0.6271	0.6622	0.6739	0.5918	0.8473	0.7378	0.0653	mrp-8
chrIII	12294616	12294636	-	AGATGAAAATCAAGGATGAA	0.6564	0.5589	0.2047	0.0703	0.4533	0.3761	-0.249	-0.329	0.1167	mrp-8
chrIII	12294624	12294644	-	ACAGAAACAGATGAAAATCA	0.8837	0.5624	0.459	0.1202	0.5646	0.6555	0.4486	0.3701	0.2249	mrp-8
chrIII	12294823	12294843	-	TATGTGGTCGGTTCCGTTTC	1.0	0.7523	0.5051	0.3131	0.3067	0.1809	-0.9174	-0.2466	0.0349	mrp-8
chrIII	12295623	12295643	-	ATCGTTACTTCAAAATTATC	1.0	0.5482	0.2085	0.0	0.2366	0.0361	-1.0626	-0.0301	0.062	mrp-8
chrIII	12297635	12297655	-	GTGGAGAGCCGAATTTGATA	0.8531	0.6959	0.2917	0.1659	0.4042	0.2934	-0.4222	0.0999	0.1006	mrp-8
chrIII	12297880	12297900	-	CTCCACAAAGCGATTAGGGG	1.0	0.7278	0.5163	0.3997	0.6243	0.392	-0.1393	-0.5806	0.1615	mrp-8
chrIII	12297885	12297905	-	GCAAGCTCCACAAAGCGATT	1.0	0.6582	0.2015	0.1667	0.4143	0.1586	-0.3572	0.3134	0.2725	mrp-8
chrIII	12298216	12298236	-	TCTCGTTTTAAAAGCAGTTC	0.9459	0.6011	0.3454	0.0	0.3289	0.0481	-1.9061	-1.8652	0.0532	mrp-8
chrIII	12307976	12307996	-	TGCTTATTTTGCTGGTGAAG	1.0	0.6286	0.2195	0.1238	0.4861	0.0608	-1.572	-1.9091	0.0056	pqn-92
chrIII	12308234	12308254	-	TAGGATGTTATAGGTTCCAG	1.0	0.6428	0.5261	0.5923	0.6756	0.5747	0.5558	0.2686	0.1016	pqn-92
chrIII	12308243	12308263	-	GCCGGAAAATAGGATGTTAT	1.0	0.644	0.3604	0.3745	0.4079	0.2217	-1.032	-0.316	0.1393	pqn-92
chrIII	12308253	12308273	-	ACAGAACTGTGCCGGAAAAT	0.8755	0.6157	0.6239	0.2314	0.4256	0.2472	-0.6232	-0.0418	0.3834	pqn-92
chrIII	12308466	12308486	-	TAACATCAAGAATCGGAGTA	1.0	0.644	0.4793	0.2553	0.5083	0.3408	-0.524	-0.4953	0.0139	pqn-92
chrIII	12308491	12308511	-	TTTGATTGGACAGATGCAGC	1.0	0.7003	0.2252	0.0	0.4483	0.1928	-0.6474	-0.8447	0.0405	pqn-92
chrIII	12309869	12309889	-	CAACGTTCACAGCTGTCTGG	1.0	0.742	0.4806	0.4253	0.6191	0.5258	0.3932	-0.041	0.369	pqn-92
chrIII	12313811	12313831	-	GGTCTTCCTGGCAACTGCCG	1.0	0.7842	0.424	0.5419	0.7155	0.5034	0.6259	-0.2172	0.7278	Y75B8A.39
chrIII	12313832	12313852	-	AATACTGCAAAAAGTTGAAC	0.9096	0.5455	0.217	0.0	0.4575	0.2166	-0.539	0.0678	0.072	Y75B8A.39
chrIII	12315514	12315534	-	CCACGAATTCCTTGTAAATC	1.0	0.5873	0.0992	0.0	0.2003	0.1537	-1.5088	-0.9996	0.0237	Y75B8A.37
chrIII	12315574	12315594	-	CGTCCATGTGGGAACTGTTT	1.0	0.6447	0.4028	0.3719	0.3528	0.1605	-1.0487	-0.1732	0.1014	Y75B8A.37
chrIII	12320966	12320986	-	GCCACTGGTGACGGAACAGC	1.0	0.4642	0.4601	0.4823	0.6148	0.5158	0.1139	-0.0834	0.2833	Y75B8A.28
chrIII	12321217	12321237	-	GAAGCAATTTTTCTGTTTCT	0.7786	0.56	0.3092	0.1267	0.2777	0.0147	-2.3333	-1.8908	0.0115	Y75B8A.28
chrIII	12337003	12337023	-	GATGAGGCGGCGCATTTTCA	1.0	0.7806	0.3699	0.3441	0.5005	0.147	-1.1783	-0.4379	0.0684	zip-1
chrIII	12337019	12337039	-	GAATAATCGGTTATTGGATG	1.0	0.6995	0.4497	0.4821	0.6632	0.3465	0.3029	-0.1072	0.0421	zip-1
chrIII	12337066	12337086	-	ACTCAAGAGAAGCGTTCATC	1.0	0.6436	0.3092	0.1891	0.3832	0.2729	-0.7566	0.3503	0.0452	zip-1
chrIII	12337103	12337123	-	TCGGCTGGTATGAATGAAAA	1.0	0.5884	0.5012	0.4382	0.5084	0.3647	-0.4263	-0.3641	0.1714	zip-1
chrIII	12341031	12341051	-	GGCTCATTCCCATTGTAAGC	1.0	0.5742	0.1353	0.0874	0.4249	0.3839	-0.4475	-0.2713	0.5573	zip-1
chrIII	12341827	12341847	-	GGAAGACGGAGAGAAAAGAG	0.3139	0.6604	0.4376	0.6366	0.7524	0.677	1.186	0.6424	0.2542	zip-1
chrIII	12341857	12341877	-	TGGACCGCTTGTGCAGCAGT	1.0	0.5351	0.6193	0.5058	0.6918	0.4383	0.3633	0.2587	0.1647	zip-1
chrIII	12341947	12341967	-	AGATTTGTTGCTGGCTGTGG	0.9898	0.657	0.706	0.3818	0.6154	0.4948	0.2484	-0.1117	0.0888	zip-1
chrIII	12350514	12350534	-	TGTTATTGATCGGAAGCAGG	1.0	0.6742	0.557	0.2049	0.6513	0.5705	0.7972	0.2949	0.6331	pph-4.1
chrIII	12350517	12350537	-	TCGTGTTATTGATCGGAAGC	1.0	0.6298	0.5446	0.1721	0.5036	0.2845	-0.5747	-0.9304	0.0303	pph-4.1
chrIII	12350592	12350612	-	TGCCGCTGTAATTGATGGGA	1.0	0.5057	0.3301	0.5211	0.646	0.3876	0.1327	-0.2407	0.0603	pph-4.1
chrIII	12350868	12350888	-	TCGAGGCTTCTATTCTGTGG	0.7219	0.7372	0.7686	0.5524	0.6814	0.6047	0.8102	0.1915	0.2676	pph-4.1
chrIII	12351073	12351093	-	AGCGGAAGAGGGCAACGTCC	1.0	0.6049	0.5647	0.5353	0.6625	0.5221	0.376	0.7728	0.0978	pph-4.1
chrIII	12351085	12351105	-	TCGTGAAATCCTAGCGGAAG	1.0	0.6428	0.4589	0.4246	0.6148	0.2887	-0.2236	-0.96	0.0373	pph-4.1
chrIII	12351723	12351743	-	CTCCTGTGTAGTGAATTTGA	1.0	0.6001	0.2667	0.3154	0.4234	0.2171	-0.7175	-0.2903	0.0397	Y75B8A.31
chrIII	12352224	12352244	-	ACAGTTTCAGCGTGCTCGAC	0.9936	0.6015	0.6402	0.0567	0.3514	0.2283	-0.4925	-0.0346	0.0547	Y75B8A.31
chrIII	12356673	12356693	-	AACACATTAAAAAACAGAAC	0.9285	0.5317	0.1045	0.1116	0.4638	0.2418	-0.7325	-0.5564	0.0805	Y75B8A.32
chrIII	12356823	12356843	-	ATCCCTGCCGAAAAACTACC	1.0	0.5209	0.2197	0.1302	0.4612	0.3748	-0.2315	-0.1474	0.4639	Y75B8A.32
chrIII	12356873	12356893	-	AGAAGACACCAAGCGTGAAA	1.0	0.6724	0.428	0.1446	0.4862	0.1933	-0.4115	-0.3666	0.0542	Y75B8A.32
chrIII	12356927	12356947	-	CTTTAGATTTGCCAACTCAT	1.0	0.6281	0.3824	0.0	0.369	0.1344	-0.74	-0.2521	0.1458	Y75B8A.32
chrIII	12357038	12357058	-	TCCCGTCCATTTGTCAATGC	0.6355	0.6582	0.4194	0.2785	0.4781	0.4344	-0.2191	-0.2686	0.0593	Y75B8A.32
chrIII	12357682	12357702	-	ATCCAGACGATCAACTCAGA	1.0	0.6817	0.2586	0.2181	0.5529	0.4761	-0.1067	0.1126	0.1608	Y75B8A.32
chrIII	12357771	12357791	-	GATCGACTGCCAACGATAGA	1.0	0.7287	0.3679	0.0571	0.4744	0.3931	0.0642	0.32	0.4944	Y75B8A.32
chrIII	12357805	12357825	-	TCTGGAAATTACCCCACCGC	1.0	0.7003	0.4453	0.5031	0.6324	0.5863	0.43	0.1284	0.0835	Y75B8A.32
chrIII	12357836	12357856	-	TTGCAATAATAGAACAGCCG	1.0	0.6853	0.2952	0.3449	0.6121	0.3614	0.2238	-0.4046	0.5057	Y75B8A.32
chrIII	12357889	12357909	-	TTGGGGACTTGAACAACAAG	1.0	0.684	0.5706	0.4836	0.689	0.4986	0.0907	-0.4841	0.4712	Y75B8A.32
chrIII	12359622	12359642	-	GCATGGTTGTTGTAGACAAT	1.0	0.6676	0.3999	0.4228	0.5846	0.4468	-0.2991	0.2379	0.4699	Y75B8A.34
chrIII	12359644	12359664	-	CAATTGTGGTTTTAGTGCCT	1.0	0.6534	0.3741	0.08	0.3064	0.2596	-0.9747	-0.976	0.031	Y75B8A.34
chrIII	12360243	12360263	-	GACATCGGTTTAGTGACATA	1.0	0.644	0.4038	0.3038	0.4744	0.2636	-0.05	0.5684	0.1443	Y75B8A.34
chrIII	12360283	12360303	-	TCGAAAATTCTGGAGTTTAA	0.4021	0.6298	0.2777	0.0414	0.2471	0.0423	-1.7758	-1.1523	0.0753	Y75B8A.34
chrIII	12360402	12360422	-	TAATAAATCCTGTAGTGGGA	1.0	0.6298	0.3476	0.129	0.6111	0.3895	0.3228	0.1762	0.1848	Y75B8A.34
chrIII	12360772	12360792	-	AACAATGTAGCATGCAATAG	0.8312	0.6428	0.3294	0.259	0.5604	0.446	0.1579	0.1362	0.0475	Y75B8A.34
chrIII	12364992	12365012	-	ATGGGCATTTATGAGACATT	0.7237	0.644	0.5538	0.4522	0.5419	0.2819	-0.0333	0.5981	0.02	Y75B8A.33
chrIII	12365028	12365048	-	TGGACTGATCAAAAGCTGGA	1.0	0.56	0.2448	0.3119	0.6744	0.6206	0.6963	0.3851	0.3029	Y75B8A.33
chrIII	12367877	12367897	-	GGCTGCCATCGGAGCTCTCC	0.7477	0.6157	0.3524	0.3838	0.4861	0.2912	-0.3643	0.002	0.004	his-72
chrIII	12367928	12367948	-	TCTCGTTCGTGAGATTGCCC	0.2841	0.7145	0.305	0.3988	0.6775	0.4456	0.214	0.034	0.407	his-72
chrIII	12368056	12368076	-	AAATCGGCTCCAACCACCGG	0.9609	0.7099	0.7322	0.4805	0.6835	0.5541	0.9182	0.1421	0.2789	his-72
chrIII	12373675	12373695	-	TTTTATGAAGGGAACACAAC	1.0	0.6862	0.2459	0.0	0.2305	0.2069	-1.1042	-0.9289	0.1281	glrx-5
chrIII	12373687	12373707	-	TGATGTTGTCGTTTTTATGA	1.0	0.644	0.0957	0.0	0.3881	0.0633	-1.5205	-1.4625	0.0754	glrx-5
chrIII	12375772	12375792	-	GCTGTGGTCTGATCCTGAAG	1.0	0.8077	0.5566	0.6055	0.6849	0.5991	0.5779	0.2358	0.4305	pph-4.2
chrIII	12375811	12375831	-	GAAGATTGAGGTTCCACACG	1.0	0.7278	0.3044	0.6277	0.7225	0.5486	0.5361	0.0829	0.3119	pph-4.2
chrIII	12375823	12375843	-	AGTTCTCGATCGGAAGATTG	0.7779	0.6328	0.4343	0.4357	0.6719	0.6864	0.5798	0.3789	0.2969	pph-4.2
chrIII	12375882	12375902	-	AAGCTGTTCTGTGTGCACGG	1.0	0.7514	0.636	0.5748	0.7224	0.7047	1.1692	0.3629	0.642	pph-4.2
chrIII	12375964	12375984	-	GAGAAAATATGGAAGTGGTC	1.0	0.6156	0.3529	0.3574	0.6251	0.2827	0.0711	0.0542	0.1458	pph-4.2
chrIII	12376012	12376032	-	TGAAAGCCGGCAGATCACCC	1.0	0.7101	0.3146	0.4632	0.7441	0.7389	1.3314	1.2915	0.4187	pph-4.2
chrIII	12377053	12377073	-	TCGAGAGATTTTGATCGAGG	1.0	0.6995	0.6491	0.4181	0.6267	0.35	-0.4492	-0.8055	0.3086	pph-4.2
chrIII	12377056	12377076	-	AGTTCGAGAGATTTTGATCG	0.9765	0.7096	0.2929	0.2961	0.6512	0.5666	-0.9851	-1.2372	0.2939	pph-4.2
chrIII	12379540	12379560	-	TGTAGTTGAAACCGTGTGCA	1.0	0.6295	0.3891	0.3834	0.5875	0.6241	0.1346	-0.3134	0.1394	Y49E10.4
chrIII	12379576	12379596	-	AGCAGCTCCAGAAGTTGTTG	0.6553	0.6711	0.3682	0.5008	0.6623	0.5102	-0.0198	-0.1089	0.0783	Y49E10.4
chrIII	12379656	12379676	-	TCCGATGCAGAGGATTATCA	1.0	0.6724	0.3214	0.3539	0.5523	0.5526	0.1467	0.3768	0.1089	Y49E10.4
chrIII	12379666	12379686	-	ATCATCAGCTTCCGATGCAG	0.9062	0.5895	0.4489	0.4361	0.6396	0.5175	0.2865	-0.1495	0.269	Y49E10.4
chrIII	12379692	12379712	-	ACGATCAAATTCTTCGCTCC	0.8427	0.6156	0.3988	0.0	0.3091	0.3513	-0.0282	-0.01	0.0268	Y49E10.4
chrIII	12379839	12379859	-	TGGGTGGAAGGGTTAAGGTA	1.0	0.6143	0.7011	0.6155	0.6775	0.665	0.6084	0.7919	0.0539	Y49E10.4
chrIII	12379844	12379864	-	GGAAATGGGTGGAAGGGTTA	1.0	0.6582	0.44	0.4519	0.5422	0.4171	-0.2735	0.15	0.0397	Y49E10.4
chrIII	12379851	12379871	-	CGGCAGAGGAAATGGGTGGA	1.0	0.6109	0.4836	0.6064	0.6471	0.4254	-0.4767	-0.6396	0.0038	Y49E10.4
chrIII	12379865	12379885	-	AGAGTGGAAAAAGGCGGCAG	0.614	0.6805	0.6823	0.5924	0.6859	0.5846	0.4246	-0.1669	0.2502	Y49E10.4
chrIII	12379874	12379894	-	GCTTGAGCCAGAGTGGAAAA	1.0	0.7145	0.4154	0.2585	0.5164	0.5484	-0.0243	0.06	0.1994	Y49E10.4
chrIII	12379946	12379966	-	CAAGCTCGTCCTGAACAGCA	1.0	0.5351	0.4647	0.498	0.6656	0.6727	0.8721	0.5632	0.1746	Y49E10.4
chrIII	12380003	12380023	-	ATCCAAGAAATCGGATAAAA	0.5248	0.5057	0.2376	0.1568	0.3155	0.1301	-1.3549	-0.9743	0.0185	Y49E10.4
chrIII	12380042	12380062	-	GAGCTTGGAGCAACGTTTGA	1.0	0.6724	0.4511	0.3635	0.5011	0.1699	-1.0569	-0.6176	0.0785	Y49E10.4
chrIII	12380098	12380118	-	AATGGTCCAAGAACTGCGAA	1.0	0.7145	0.5184	0.2557	0.6292	0.331	0.1771	-0.0225	0.3339	Y49E10.4
chrIII	12380176	12380196	-	CCATTGAAATACTCCATTAA	1.0	0.6534	0.2678	0.0463	0.3215	0.1449	-1.3658	-0.6812	0.0421	Y49E10.4
chrIII	12380245	12380265	-	AAAGCAGCCAAGCTGCTCAA	1.0	0.6167	0.4669	0.2982	0.5243	0.4755	-0.3084	-0.1084	0.2304	Y49E10.4
chrIII	12380451	12380471	-	TTCGACGTTCTACACTGCCA	1.0	0.6582	0.3059	0.3495	0.641	0.5415	0.3774	0.1588	0.0549	Y49E10.4
chrIII	12396125	12396145	-	GTGTGTATTGACAAACCATT	1.0	0.5482	0.5032	0.3515	0.4822	0.2849	-0.7233	-0.0207	0.48	Y49E10.10
chrIII	12396182	12396202	-	CCTGGATCAGCTGCGGTTAG	1.0	0.7984	0.5269	0.4509	0.4698	0.2745	-0.4029	-0.3907	0.0303	Y49E10.10
chrIII	12396729	12396749	-	GGAGTTGGTTGGCCTCCAGC	0.8621	0.6865	0.378	0.637	0.6483	0.411	0.0356	0.1488	0.3187	Y49E10.10
chrIII	12396750	12396770	-	TTTGGGTTTCCAGCGTCTCC	0.5355	0.7523	0.2959	0.005	0.3871	0.3003	-0.5372	-0.5913	0.025	Y49E10.10
chrIII	12396819	12396839	-	CCTCCAGGTTTTAGCTTCGT	1.0	0.5596	0.5279	0.3385	0.4022	0.1745	-1.4178	-1.1775	0.2054	Y49E10.10
chrIII	12396861	12396881	-	GTGTCTCCAGCGTTTGGACC	0.6829	0.6025	0.4831	0.4094	0.6649	0.3915	0.0998	-0.1631	0.0473	Y49E10.10
chrIII	12396933	12396953	-	GGTGGATTGGGCTTTCCAGC	0.88	0.7145	0.2648	0.4632	0.5942	0.356	-0.5233	-0.5076	0.3396	Y49E10.10
chrIII	12396966	12396986	-	CCTTGTGGTTTTGTCTTCGA	1.0	0.6862	0.6363	0.3303	0.4584	0.2043	-1.414	-1.5294	0.2097	Y49E10.10
chrIII	12396996	12397016	-	GTCTGTGGTTTTGGTTTCGC	0.7572	0.5873	0.4496	0.2721	0.4561	0.1435	-1.1847	-1.2325	0.0646	Y49E10.10
chrIII	12397276	12397296	-	TCCTTATTTGTAGTTGGAGG	0.9032	0.6853	0.4214	0.2019	0.5743	0.3679	-0.3776	-0.9451	0.1552	Y49E10.10
chrIII	12397279	12397299	-	ACCTCCTTATTTGTAGTTGG	1.0	0.5481	0.4598	0.4383	0.6259	0.5328	-0.16	-0.5205	0.0993	Y49E10.10
chrIII	12397321	12397341	-	CCGGTAACTGGAGCCGGCTT	1.0	0.6724	0.7122	0.6195	0.5454	0.4354	-0.03	0.0539	0.056	Y49E10.10
chrIII	12397416	12397436	-	GCAGTCGTATTTTCAGGTGC	1.0	0.5624	0.3991	0.3094	0.5771	0.3028	-0.3819	-0.5971	0.4096	Y49E10.10
chrIII	12397422	12397442	-	ACTTTTGCAGTCGTATTTTC	1.0	0.6187	0.2826	0.0	0.278	0.0071	-1.9831	-1.2908	0.0947	Y49E10.10
chrIII	12397544	12397564	-	GGCGGGCTCGGCACCGGGTT	1.0	0.7384	0.7693	0.6602	0.5827	0.1963	-0.5983	-0.555	0.0218	Y49E10.10
chrIII	12397565	12397585	-	GTTGTGTTTGCAGGAGGCGG	1.0	0.6553	0.6143	0.4792	0.6258	0.4959	0.5199	-0.0215	0.2733	Y49E10.10
chrIII	12397571	12397591	-	GTTACAGTTGTGTTTGCAGG	1.0	0.686	0.6072	0.1222	0.6075	0.4088	-0.0204	-0.5503	0.4066	Y49E10.10
chrIII	12397574	12397594	-	TCGGTTACAGTTGTGTTTGC	1.0	0.644	0.4701	0.2282	0.3516	0.265	-0.6701	-0.4433	0.0574	Y49E10.10
chrIII	12409691	12409711	-	CGAGATTTCATTTTTTGAGG	1.0	0.6853	0.2711	0.0196	0.4213	0.0152	-1.4622	-1.5697	0.3497	tat-1
chrIII	12409741	12409761	-	TTCGGGGGAAGAAGGCCTGC	1.0	0.6392	0.4984	0.5068	0.5637	0.3318	0.1001	0.2285	0.1542	tat-1
chrIII	12409749	12409769	-	GTTGGAATTTCGGGGGAAGA	0.8035	0.6436	0.5472	0.3679	0.582	0.4026	-0.422	-0.5415	0.0539	tat-1
chrIII	12409786	12409806	-	AAATGATGTTGCAATGATTC	0.4951	0.644	0.1908	0.0	0.3182	0.1544	-1.197	-0.6436	0.0134	tat-1
chrIII	12410001	12410021	-	GAACTTGAGAAGCAGGAAAA	0.905	0.6582	0.3766	0.3545	0.611	0.3849	-0.1973	0.1194	0.0718	tat-1
chrIII	12410008	12410028	-	AGCAATTGAACTTGAGAAGC	1.0	0.4773	0.1713	0.1675	0.5176	0.2231	-0.5727	-0.6382	0.0156	tat-1
chrIII	12410065	12410085	-	TGTCGACAAGACGACTTACG	1.0	0.7842	0.4338	0.5172	0.6571	0.4676	0.5765	-0.0607	0.6022	tat-1
chrIII	12412125	12412145	-	GATTGAGGATAAGCTTCAGG	0.7303	0.77	0.6594	0.5225	0.7027	0.6493	0.7653	0.3615	0.7513	tat-1
chrIII	12412128	12412148	-	TGCGATTGAGGATAAGCTTC	1.0	0.5624	0.3843	0.4391	0.5114	0.3637	-0.6569	-0.1815	0.0311	tat-1
chrIII	12412140	12412160	-	GGTTGGAGCAACTGCGATTG	1.0	0.7369	0.4559	0.5431	0.6816	0.536	0.189	-0.2303	0.0456	tat-1
chrIII	12412174	12412194	-	ATGCGGCGGAGAAGCTTGAA	0.7246	0.6534	0.6704	0.4931	0.5378	0.4111	0.0462	0.5571	0.0402	tat-1
chrIII	12412412	12412432	-	GACATCAAACTATACACAAA	0.6522	0.6156	0.2011	0.171	0.4736	0.3647	-0.4264	-0.1129	0.0845	tat-1
chrIII	12412436	12412456	-	ATAGTTCGAGATGGTGCTGG	1.0	0.6711	0.6763	0.5429	0.6512	0.5955	0.8113	0.1514	0.3414	tat-1
chrIII	12412647	12412667	-	TTCAGTTGTTCCCGAGAACA	1.0	0.5199	0.5444	0.4497	0.544	0.4229	-0.2192	-0.4197	0.1548	tat-1
chrIII	12413814	12413834	-	TTAATTGAAGATTATCGTCA	1.0	0.6156	0.1358	0.0	0.4825	0.3346	-0.3206	-0.309	0.2462	tat-1
chrIII	12413860	12413880	-	TAGAAATTATGGAAATAATG	0.6779	0.6037	0.2576	0.238	0.6121	0.3699	-0.0677	-0.3613	0.3859	tat-1
chrIII	12414861	12414881	-	GGAAGTTGTTCGATTCTTCC	0.9259	0.644	0.3161	0.2068	0.4244	0.1681	-0.565	-0.0441	0.3079	tat-1
chrIII	12414959	12414979	-	TTTGCAGAACACGATCCAAA	1.0	0.6447	0.2549	0.0	0.3413	0.1752	-0.9738	-0.8189	0.3918	tat-1
chrIII	12415586	12415606	-	GAGGGGAAATAATATTCCAC	1.0	0.6534	0.5514	0.505	0.6936	0.5316	0.651	0.8622	0.1758	tat-1
chrIII	12415605	12415625	-	CTACTGGATCGGAAATTTGG	0.6842	0.684	0.3141	0.3592	0.6153	0.5055	-0.0863	-0.1715	0.4359	tat-1
chrIII	12417471	12417491	-	ATTGATCAGCTGCTTTTGAG	1.0	0.7842	0.4389	0.4079	0.6223	0.6755	-1.0008	-0.872	0.4173	tat-1
chrIII	12417693	12417713	-	TTGGCATCATCAGAACAACA	0.8372	0.5068	0.4353	0.2669	0.5516	0.6758	0.4888	0.2595	0.2465	tat-1
chrIII	12420075	12420095	-	CCTAGCAATCGCCCTTCTTC	1.0	0.7287	0.24	0.2275	0.3525	0.1758	-1.1427	-0.5557	0.0542	tat-1
chrIII	12429374	12429394	-	GGAGGTGAACATGAAGACGA	0.4547	0.5766	0.6047	0.5291	0.742	0.7056	1.0384	0.3109	0.2713	snr-6
chrIII	12429392	12429412	-	CGTGTTCGACGAAGCCGAGG	1.0	0.7133	0.7155	0.6014	0.703	0.6204	0.8353	0.2413	0.2658	snr-6
chrIII	12429395	12429415	-	TGTCGTGTTCGACGAAGCCG	1.0	0.6459	0.477	0.4073	0.6308	0.5012	0.416	-0.6302	0.5012	snr-6
chrIII	12429449	12429469	-	GGATGTCACCCACCGTCTCG	1.0	0.7562	0.2354	0.5078	0.6524	0.5498	0.3268	-0.4282	0.1554	snr-6
chrIII	12429470	12429490	-	GGTCCAAATCTGGTTGTACG	1.0	0.7002	0.427	0.3225	0.6372	0.6615	0.381	-0.3082	0.7743	snr-6
chrIII	12429560	12429580	-	AGCCTGTGAACCTCATCTTC	1.0	0.6143	0.3303	0.3726	0.386	0.2087	-0.6859	0.4745	0.0598	snr-6
chrIII	12431043	12431063	-	CTGGTAGTTCCGGGCAGTTT	0.5556	0.6157	0.5697	0.4647	0.354	0.1791	-1.0959	-0.5434	0.0046	Y49E10.16
chrIII	12431129	12431149	-	CTTTTGTGGGTCCATATTGT	0.7839	0.7381	0.3229	0.0	0.3458	0.3242	-0.7409	-0.501	0.0691	Y49E10.16
chrIII	12432279	12432299	-	TCCATTCCATTGGAATAGGA	1.0	0.5624	0.353	0.3964	0.5741	0.5971	-0.0671	-0.3569	0.2464	Y49E10.16
chrIII	12432283	12432303	-	GACCTCCATTCCATTGGAAT	0.841	0.6582	0.39	0.2974	0.4659	0.3184	-0.3101	-0.0875	0.0989	Y49E10.16
chrIII	12432341	12432361	-	GTAACCCAGATTTCATAGTC	0.84	0.5068	0.3342	0.381	0.4966	0.3131	-0.3004	0.2476	0.1041	Y49E10.16
chrIII	12432390	12432410	-	AATATAAGAAGCTGCGATTG	0.6561	0.685	0.4287	0.4068	0.6389	0.524	0.4506	0.3542	0.0147	Y49E10.16
chrIII	12434991	12435011	-	GATGGCACTCCATACAATCC	1.0	0.7145	0.3267	0.3897	0.5925	0.5715	0.5502	0.631	0.1388	Y49E10.27
chrIII	12438974	12438994	-	TCTCTGAGAACTTGAATCGG	1.0	0.6411	0.4431	0.4427	0.6548	0.6814	0.9383	0.2005	0.2242	fbxa-218
chrIII	12439736	12439756	-	ATGCAGGCTCTCAGAGCACG	1.0	0.6273	0.6144	0.4473	0.6402	0.6407	0.4686	-0.1976	0.2608	fbxa-218
chrIII	12439752	12439772	-	GAGAATCTGGTACGTCATGC	1.0	0.5873	0.3844	0.3878	0.646	0.4877	0.3806	0.4718	0.1882	fbxa-218
chrIII	12439797	12439817	-	CGATTCACACATTTCAGTGT	1.0	0.6298	0.3076	0.1996	0.5479	0.4747	-0.0995	0.1035	0.148	fbxa-218
chrIII	12440281	12440301	-	CCACTCTCGATAATTCACCC	1.0	0.644	0.1676	0.4503	0.6437	0.7114	1.0014	0.7938	0.5531	fbxa-218
chrIII	12440455	12440475	-	TAAATCCATGTCTTCTTCCC	1.0	0.644	0.5036	0.3224	0.4699	0.466	-0.1806	0.0799	0.022	fbxa-218
chrIII	12444855	12444875	-	ATGTCGTTTCGGGGAACTCA	1.0	0.4878	0.3425	0.3005	0.619	0.3895	-0.1022	-0.109	0.0133	Y49E10.18
chrIII	12448972	12448992	-	CTATGAGCCGGAAGAAGAAG	1.0	0.6037	0.497	0.4877	0.6884	0.6055	0.2948	-0.5428	0.7684	ani-1
chrIII	12449035	12449055	-	AAAGAATAGGCCGCCGGCGG	1.0	0.7562	0.7688	0.2898	0.5022	0.4215	0.0184	-0.5078	0.0433	ani-1
chrIII	12449048	12449068	-	TGCAACGTTTGGAAAAGAAT	0.6747	0.5624	0.2174	0.1888	0.4983	0.1191	-0.8008	-0.5692	0.1414	ani-1
chrIII	12449155	12449175	-	AATTCTTCAGGAAGAAGAAG	0.7206	0.5477	0.3865	0.2174	0.6574	0.4692	0.2815	-0.1802	0.404	ani-1
chrIII	12449167	12449187	-	ATCAGAAGATGGAATTCTTC	1.0	0.644	0.1929	0.2213	0.3445	0.1122	-1.2226	-0.1753	0.0336	ani-1
chrIII	12449199	12449219	-	GCTCCAGAATTTAATGATGG	1.0	0.6718	0.3406	0.2513	0.6085	0.5228	0.3532	-0.329	0.2243	ani-1
chrIII	12449298	12449318	-	GCCTCGTCGCTCTACTCGCA	1.0	0.6261	0.4366	0.3643	0.6168	0.3717	0.2265	0.0721	0.3148	ani-1
chrIII	12449328	12449348	-	GGTCACAGATCAGAGCGAAA	1.0	0.7003	0.2629	0.1267	0.496	0.4243	-0.0248	0.0467	0.3955	ani-1
chrIII	12449374	12449394	-	TGCTACGGCAATTAAGATGA	1.0	0.5624	0.3126	0.3713	0.6476	0.4661	0.0469	-0.2756	0.057	ani-1
chrIII	12449542	12449562	-	ATCGAATACTCCAGTTGTGC	1.0	0.5873	0.193	0.1388	0.5508	0.5325	-0.1486	-0.0623	0.037	ani-1
chrIII	12449568	12449588	-	CCAGTTCAAACTCAATGGAG	1.0	0.6321	0.3985	0.4791	0.6653	0.5892	0.5414	0.0768	0.248	ani-1
chrIII	12450428	12450448	-	TACGAGACGGCTTCAGTTTG	1.0	0.6981	0.4285	0.491	0.5079	0.4645	-0.6457	-0.6051	0.02	ani-1
chrIII	12450463	12450483	-	TCGAAATCCGCCGCAGTCGA	1.0	0.6049	0.5774	0.2374	0.5476	0.4903	0.1197	-0.3044	0.1183	ani-1
chrIII	12450756	12450776	-	TGGAATATCGAATGCTCCAC	1.0	0.5589	0.5553	0.407	0.6209	0.37	-0.0129	-0.0143	0.0722	ani-1
chrIII	12450791	12450811	-	ACTACGATCTCCGGTGCATC	1.0	0.6116	0.356	0.2078	0.4201	0.3424	-0.4549	-0.1245	0.0923	ani-1
chrIII	12452278	12452298	-	ACCGCACACATTTATGAGAA	1.0	0.5742	0.4196	0.3443	0.4881	0.2975	-0.3763	-0.6786	0.1504	ani-1
chrIII	12452344	12452364	-	ACAATCGTGTGATAATCGAG	1.0	0.6321	0.4319	0.4916	0.6866	0.6053	0.9906	0.5811	0.7478	ani-1
chrIII	12452463	12452483	-	GATCAGAGCACTGTGCTCGG	1.0	0.8077	0.4561	0.5246	0.7059	0.689	1.25	0.5902	0.435	ani-1
chrIII	12452505	12452525	-	GAATCGTCGATTTTCTCCGG	1.0	0.6674	0.5446	0.5689	0.7286	0.4346	-0.4401	-0.7707	0.2601	ani-1
chrIII	12452725	12452745	-	GCCGAAAGAAGCATATATGA	1.0	0.5624	0.2676	0.3209	0.6467	0.5616	0.0416	0.2747	0.1158	ani-1
chrIII	12452884	12452904	-	GGAGACAACTCCAAATATGA	1.0	0.5766	0.0816	0.2736	0.6095	0.4442	0.2575	0.2205	0.1853	ani-1
chrIII	12452905	12452925	-	TTTTCACCCTCAAGAGCCAA	0.7419	0.4922	0.6662	0.0	0.2242	0.2726	-0.6783	-1.0536	0.2893	ani-1
chrIII	12454713	12454733	-	AATATGACAGAAATGCCCGA	0.7957	0.6955	0.3537	0.0927	0.6413	0.5574	0.6606	0.5147	0.7678	scav-3
chrIII	12455363	12455383	-	AGTGCTAAAAATGGTCTCCG	1.0	0.6151	0.3493	0.5583	0.6952	0.7199	0.8075	0.0546	0.3044	scav-3
chrIII	12455474	12455494	-	AACGTGCCATTTGGATATGA	1.0	0.5434	0.5817	0.3919	0.5537	0.396	-0.093	0.1965	0.0803	scav-3
chrIII	12455582	12455602	-	TTTCAGCGAAGTACAAGAGA	1.0	0.6565	0.3497	0.0762	0.6038	0.3981	-0.0122	-0.0217	0.2258	scav-3
chrIII	12456619	12456639	-	ACGCGACGAAAATGGTACAG	0.9245	0.657	0.6791	0.5303	0.6678	0.6727	1.0661	0.4552	0.4235	scav-3
chrIII	12458106	12458126	-	AGCTTCAATATTGATTTAAC	0.7416	0.6156	0.2614	0.1027	0.2647	0.0433	-1.6324	-1.0359	0.0189	Y49E10.21
chrIII	12459078	12459098	-	GCCACATTTGAGAATATTGT	1.0	0.56	0.0802	0.3106	0.5213	0.2133	-0.6421	-0.1681	0.2837	Y49E10.21
chrIII	12461385	12461405	-	TTCCAATGAAAATTGATGGA	0.7895	0.6156	0.3117	0.3278	0.5847	0.4072	-0.5499	-0.8269	0.1081	Y49E10.21
chrIII	12467032	12467052	-	GAATTTTCGAGAATTTCATC	0.9302	0.6298	0.1775	0.0	0.3447	0.033	-1.6137	-1.1484	0.0789	pstk-1
chrIII	12469867	12469887	-	TGAGCTTGTTGTTTTTGAGC	1.0	0.5742	0.2074	0.0	0.4092	0.1684	-1.0971	-1.1239	0.1849	Y49E10.29
chrIII	12470044	12470064	-	TGTTGTTGAGCTTGGGGAGC	0.6582	0.6295	0.3401	0.2109	0.4588	0.2978	-0.5238	-0.7506	0.0085	Y49E10.29
chrIII	12470101	12470121	-	GGTTTGGGAGGTTGCTGGAC	1.0	0.6672	0.5207	0.455	0.6186	0.401	-0.3012	-0.2024	0.031	Y49E10.29
chrIII	12470113	12470133	-	TGCTGGACTACAGGTTTGGG	1.0	0.6947	0.4629	0.5973	0.6663	0.6663	0.3147	-0.188	0.3758	Y49E10.29
chrIII	12470140	12470160	-	GACTTTGGAGCTTGTTGAGC	0.8608	0.5873	0.1519	0.0943	0.4529	0.2987	-0.7014	-0.6978	0.0196	Y49E10.29
chrIII	12470239	12470259	-	ACTACTGGAGGTTGTTGTGT	1.0	0.5738	0.3679	0.4699	0.6183	0.66	0.7901	0.8331	0.0833	Y49E10.29
chrIII	12470251	12470271	-	GGAGTTTGTTGAACTACTGG	1.0	0.7137	0.4777	0.4265	0.6907	0.5473	0.5659	0.0347	0.647	Y49E10.29
chrIII	12470272	12470292	-	ACCACAGGTTGCTGAGGTGG	1.0	0.5197	0.8068	0.6495	0.6328	0.5956	0.0768	-0.6232	0.1004	Y49E10.29
chrIII	12470278	12470298	-	GCCTGAACCACAGGTTGCTG	1.0	0.6711	0.3582	0.5446	0.6719	0.6246	0.5604	-0.1353	0.1802	Y49E10.29
chrIII	12470287	12470307	-	GCCACTGGAGCCTGAACCAC	0.9903	0.4642	0.7682	0.5956	0.663	0.603	0.889	0.7721	0.0936	Y49E10.29
chrIII	12470374	12470394	-	TTTGGTGAAGCCTGTTGAAC	0.6293	0.6578	0.4894	0.0869	0.3743	0.2793	-0.3521	-0.2724	0.0089	Y49E10.29
chrIII	12470443	12470463	-	GCCTGCTGAACTATTGGCTT	1.0	0.644	0.3746	0.4644	0.5755	0.4813	0.1073	0.0462	0.1874	Y49E10.29
chrIII	12470561	12470581	-	AGCTTGTTGGACTGGAGCCG	1.0	0.6805	0.3887	0.4531	0.5547	0.4455	0.1727	-0.2746	0.4653	Y49E10.29
chrIII	12470599	12470619	-	TGGACTGGAGGAGTCTGCTG	0.7778	0.6722	0.5998	0.6797	0.7398	0.67	0.9764	0.4039	0.2182	Y49E10.29
chrIII	12470611	12470631	-	GGTGGAGCTTGTTGGACTGG	0.6246	0.7133	0.5403	0.6829	0.7321	0.5576	0.561	0.1032	0.16	Y49E10.29
chrIII	12470773	12470793	-	GCTTGCTGCACTGGTGGAGC	1.0	0.6578	0.2788	0.2882	0.5715	0.4215	-0.4888	-0.8935	0.0363	Y49E10.29
chrIII	12473266	12473286	-	TGCATTACATTTCGAGTATA	1.0	0.4773	0.4123	0.0848	0.2562	0.0591	-1.4614	-1.0004	0.0142	cccp-1
chrIII	12475351	12475371	-	CCTGTTGTTTGGACTCTGAT	0.7	0.7003	0.4768	0.4427	0.5361	0.3436	-0.3494	-0.0443	0.4213	cccp-1
chrIII	12485754	12485774	-	ATAGGTCACTTTTGCAGAGT	0.9242	0.5873	0.4529	0.3028	0.5567	0.2839	-0.8038	-0.5975	0.0362	arrd-16
chrIII	12485772	12485792	-	CATTTGCTCCTCGTCCAAAT	1.0	0.7381	0.4861	0.0	0.2987	0.1156	-0.9067	-0.1981	0.2722	arrd-16
chrIII	12485873	12485893	-	AAACTTGGCGGTACCCCAAT	1.0	0.6865	0.6091	0.245	0.2386	0.2377	-0.7689	0.1883	0.2931	arrd-16
chrIII	12486467	12486487	-	CACCTTTAAAATTGGACGGG	1.0	0.6144	0.4041	0.1928	0.4413	0.2991	-0.4171	-0.8552	0.1007	arrd-16
chrIII	12486542	12486562	-	GAAATCTGCACTGTTGAATC	1.0	0.6582	0.4524	0.1331	0.4166	0.1513	-0.5262	-0.0505	0.0374	arrd-16
chrIII	12489084	12489104	-	AAAACTATATGCCAGATAAC	1.0	0.5742	0.1703	0.0	0.2691	0.2272	-0.414	0.4945	0.1164	Y49E10.25
chrIII	12489996	12490016	-	TTCGGAGAATATTGGCAAAT	0.5834	0.5731	0.3663	0.2209	0.3343	0.182	-0.9797	-0.4832	0.0238	Y49E10.25
chrIII	12490480	12490500	-	AACAAATGCTGACTTATCAC	1.0	0.644	0.3767	0.2111	0.5916	0.4673	0.1408	0.3306	0.2192	Y49E10.25
chrIII	12490520	12490540	-	ATGGGATTTCGAGGATCTGA	0.8181	0.5199	0.4169	0.4075	0.6392	0.4102	0.3309	0.2739	0.06	Y49E10.25
chrIII	12490529	12490549	-	CGAATATTTATGGGATTTCG	0.5887	0.547	0.1711	0.3659	0.5185	0.0516	-0.7926	-0.7835	0.0775	Y49E10.25
chrIII	12490627	12490647	-	CATATTTTTTGGACAGTATC	0.7609	0.5904	0.3212	0.0644	0.3331	0.0215	-1.9182	-1.4653	0.0299	Y49E10.25
chrIII	12494763	12494783	-	TGCTCGAAAGAGCAACCAGG	1.0	0.6	0.4534	0.5814	0.6949	0.5473	0.6446	0.0988	0.6998	Y111B2A.1
chrIII	12494766	12494786	-	AAATGCTCGAAAGAGCAACC	0.7821	0.6582	0.3508	0.2757	0.5092	0.6931	0.4999	0.5384	0.1732	Y111B2A.1
chrIII	12494817	12494837	-	GTGCTATATTTCACCTAGCG	1.0	0.6995	0.5517	0.4777	0.5857	0.4743	0.1078	-0.4708	0.4583	Y111B2A.1
chrIII	12494848	12494868	-	GTACCTTCACCACGGAAATT	1.0	0.5458	0.2898	0.2797	0.3965	0.2042	-0.6266	0.2871	0.3888	Y111B2A.1
chrIII	12495000	12495020	-	AAAGTCGGAGGTGCCGAACA	1.0	0.7007	0.6665	0.4703	0.5431	0.6282	0.4463	0.4377	0.037	Y111B2A.1
chrIII	12495012	12495032	-	TATGGATTCAACAAAGTCGG	0.8315	0.6742	0.505	0.3886	0.6667	0.5861	0.8971	0.0995	0.7158	Y111B2A.1
chrIII	12495053	12495073	-	GCTATTCTGATGGAATTGAG	1.0	0.6742	0.4098	0.5196	0.6799	0.6383	0.6485	0.4224	0.7038	Y111B2A.1
chrIII	12495089	12495109	-	AAAATGGCTTCAGTTCCAGA	1.0	0.6817	0.3543	0.0	0.4853	0.4377	-0.0134	-0.0529	0.3939	Y111B2A.1
chrIII	12495237	12495257	-	AGACTGGGTTCGCGAAAGTG	1.0	0.6414	0.7482	0.5728	0.682	0.7473	1.0335	0.5642	0.3652	Y111B2A.1
chrIII	12495281	12495301	-	GCGCTGAAGCTCTTCAAAGC	1.0	0.6817	0.4396	0.2035	0.4891	0.3249	-0.3657	-0.2099	0.1677	Y111B2A.1
chrIII	12495367	12495387	-	TTTTGAGGTTGCTGATGCTG	0.8585	0.6317	0.5155	0.0511	0.532	0.3164	-1.0274	-1.275	0.186	Y111B2A.1
chrIII	12495382	12495402	-	AGTTTTTGGCACAGTTTTTG	0.534	0.6991	0.315	0.0188	0.3242	0.0888	-1.3228	-1.185	0.0498	Y111B2A.1
chrIII	12495405	12495425	-	AATGTGTCGGTTCTTGGCGA	1.0	0.7381	0.5868	0.3111	0.6404	0.5456	1.0583	0.6145	0.2143	Y111B2A.1
chrIII	12496172	12496192	-	CCAGACGTAAAATGCGTTGA	0.8049	0.5731	0.401	0.294	0.5207	0.534	0.0631	-0.0201	0.0624	Y111B2A.2
chrIII	12496748	12496768	-	AGGTGTAGAAATCGTAGATG	1.0	0.6428	0.4801	0.4414	0.6479	0.561	0.7935	0.3462	0.1298	Y111B2A.3
chrIII	12496768	12496788	-	ATACTCCAGAGAAAGGTTGG	1.0	0.7278	0.4967	0.5275	0.6525	0.5744	0.7959	0.5863	0.3295	Y111B2A.3
chrIII	12496775	12496795	-	TATTCACATACTCCAGAGAA	1.0	0.5489	0.4978	0.3046	0.6168	0.5785	0.2068	0.0993	0.1527	Y111B2A.3
chrIII	12496899	12496919	-	TGTAGAGTTTCCGCATGAGG	0.7984	0.7026	0.5993	0.5266	0.7081	0.5562	0.5562	-0.058	0.2296	Y111B2A.3
chrIII	12496902	12496922	-	TACTGTAGAGTTTCCGCATG	1.0	0.7137	0.5225	0.5115	0.6295	0.4019	-0.0142	-0.4653	0.0459	Y111B2A.3
chrIII	12497213	12497233	-	CGGCGATGTCGAAGTTCTTG	0.7027	0.6711	0.4548	0.4465	0.544	0.3562	-0.2259	-0.5596	0.129	Y111B2A.3
chrIII	12497363	12497383	-	TATCCACCCAACGCTTATTG	1.0	0.7427	0.2854	0.2813	0.569	0.5045	-0.0748	-0.063	0.1437	Y111B2A.3
chrIII	12497635	12497655	-	GAGCAAGAAACAAATGATCG	0.9807	0.6995	0.3277	0.3462	0.6591	0.6161	0.5195	-0.1993	0.0972	Y111B2A.3
chrIII	12504917	12504937	-	TAGATTTTTGATGTTGCAGG	1.0	0.6853	0.6363	0.0	0.3059	0.2815	-1.2441	-1.599	0.3347	sql-1
chrIII	12504920	12504940	-	TCGTAGATTTTTGATGTTGC	1.0	0.6392	0.4051	0.0108	0.3045	0.0848	-1.6	-1.8276	0.017	sql-1
chrIII	12504972	12504992	-	CTTCCCAAATCTACAACGAC	1.0	0.5489	0.3078	0.0564	0.4837	0.4286	-0.4602	-0.6117	0.2551	sql-1
chrIII	12509831	12509851	-	CTTGCTCGCTGGACGAGATT	1.0	0.6731	0.435	0.2323	0.4005	0.1902	-0.5881	-0.0788	0.0967	sql-1
chrIII	12513296	12513316	-	TGCTCTCTTGTTGCATTTGG	0.6091	0.5764	0.534	0.4398	0.615	0.2803	-1.0059	-1.2016	0.0702	sql-1
chrIII	12513338	12513358	-	TCGCTAGAATCTGCTTCTGA	1.0	0.6582	0.3335	0.3188	0.5276	0.364	-0.5668	-0.6291	0.0288	sql-1
chrIII	12530612	12530632	-	GGTGTTCCACAAGATTGCCG	1.0	0.77	0.2823	0.5028	0.6943	0.6655	1.0126	0.3471	0.8558	Y111B2A.27
chrIII	12547309	12547329	-	TTTGAGTGTTGTAATTTTAC	1.0	0.7097	0.2306	0.0417	0.2867	0.052	-1.5039	-0.9219	0.067	aakg-1
chrIII	12547394	12547414	-	TGGGCCATCGGGTGTTGTCA	1.0	0.56	0.4453	0.4703	0.6104	0.4387	0.3224	0.3192	0.0139	aakg-1
chrIII	12547516	12547536	-	GGAGGTGGACCACCGAAACA	1.0	0.7007	0.5165	0.5581	0.694	0.6384	0.4715	0.3108	0.423	aakg-1
chrIII	12547534	12547554	-	GATGAGATGAGGCTTCGAGG	0.7447	0.8077	0.5774	0.6324	0.7362	0.7041	1.5487	1.1906	0.6354	aakg-1
chrIII	12547537	12547557	-	GCTGATGAGATGAGGCTTCG	1.0	0.6991	0.3969	0.5328	0.6251	0.5604	0.4056	-0.0469	0.2782	aakg-1
chrIII	12547545	12547565	-	AAGATTTAGCTGATGAGATG	1.0	0.6995	0.454	0.3402	0.631	0.4454	0.4603	0.2185	0.1145	aakg-1
chrIII	12547615	12547635	-	GTGAAATCGTTGCCAGCTTC	0.7967	0.5766	0.4418	0.2454	0.4133	0.1645	-0.9913	-0.4692	0.0748	aakg-1
chrIII	12547652	12547672	-	GGATGAAGAGGATTATACAC	0.9884	0.5624	0.4033	0.5149	0.7194	0.684	0.98	0.9454	0.5502	aakg-1
chrIII	12547676	12547696	-	TCATGAAGCCGGGGAGGAGG	1.0	0.6179	0.6437	0.4381	0.6246	0.6201	-0.2361	-0.5467	0.1098	aakg-1
chrIII	12547682	12547702	-	AGCGATTCATGAAGCCGGGG	1.0	0.6428	0.7104	0.5683	0.6631	0.4244	0.2801	-0.1913	0.1322	aakg-1
chrIII	12547769	12547789	-	GATTAAAACGGCGAAGAGCA	1.0	0.6187	0.3875	0.3404	0.6786	0.4697	0.5915	-0.0101	0.2671	aakg-1
chrIII	12547795	12547815	-	GTCACGAAACCCGTCAAAAA	0.6503	0.6261	0.4356	0.2521	0.4323	0.2895	-0.7623	-0.6032	0.1739	aakg-1
chrIII	12547912	12547932	-	GCCAAAAAGAATATTCTCGG	1.0	0.6711	0.3023	0.3686	0.6693	0.511	0.2239	-0.2267	0.1443	aakg-1
chrIII	12560000	12560020	-	TACGGCACTGCTAATCAAAG	1.0	0.742	0.3821	0.5876	0.7374	0.6151	0.5215	0.0574	0.4592	aakg-1
chrIII	12561312	12561332	-	AGGAATCGCACGTATTCGGT	1.0	0.6582	0.4453	0.5426	0.6898	0.481	0.4882	0.6451	0.4091	aakg-1
chrIII	12561332	12561352	-	TGGTGGATTTTGTACGTGGA	1.0	0.6534	0.521	0.4539	0.7063	0.4649	-0.4444	-0.7196	0.0883	aakg-1
chrIII	12561355	12561375	-	ACGAAGAAGTCCAGTGTCAC	1.0	0.6109	0.5863	0.3498	0.569	0.4948	-0.0393	-0.1205	0.046	aakg-1
chrIII	12561391	12561411	-	TCAAATGGCCAATCATTTAC	1.0	0.5766	0.3464	0.0	0.258	0.0335	-1.5443	-0.4541	0.1412	aakg-1
chrIII	12562705	12562725	-	TCCATCACCACTTCCGTCGA	1.0	0.6582	0.2751	0.3779	0.5474	0.5515	0.3212	-0.2172	0.0342	aakg-1
chrIII	12562948	12562968	-	TCCGTCGAGCCAAGAAGACG	1.0	0.6037	0.3453	0.5361	0.6867	0.6974	1.4106	0.4591	0.2399	aakg-1
chrIII	12563007	12563027	-	GATCCCTATACCCAACGATC	1.0	0.5631	0.25	0.3195	0.5198	0.5076	0.2407	0.7548	0.0776	aakg-1
chrIII	12572679	12572699	-	ATTATTGGAGGAGCAGCTGG	0.8469	0.7026	0.6914	0.3479	0.6226	0.5416	0.6593	0.1612	0.4806	aakg-1
chrIII	12572691	12572711	-	ATGCCAAGTCCGATTATTGG	1.0	0.6722	0.4766	0.3619	0.6451	0.5958	0.3596	0.1208	0.2668	aakg-1
chrIII	12574734	12574754	-	GAGAAATCGATCGAATTCGG	0.9515	0.6321	0.5783	0.4783	0.681	0.554	0.6038	-0.1039	0.414	aakg-1
chrIII	12574788	12574808	-	GGTCTGCTCTCCGCCGCCAG	1.0	0.8361	0.7368	0.6114	0.6871	0.5185	0.5547	-0.3225	0.2977	aakg-1
chrIII	12574878	12574898	-	TCAGAGACGCTTTTAGATGA	1.0	0.6001	0.4476	0.3857	0.6156	0.4233	-0.6876	-0.8311	0.2603	aakg-1
chrIII	12574922	12574942	-	ATGGATATCGACGACGAATG	1.0	0.7278	0.7548	0.5726	0.6885	0.6246	0.803	0.1856	0.2468	aakg-1
chrIII	12575092	12575112	-	AAACTTCACCTCACGGGTCA	1.0	0.6724	0.4746	0.0	0.2554	0.2621	-0.4189	-0.5851	0.0146	aakg-1
chrIII	12597441	12597461	-	ACGAATGGTACTGCAAGAAT	1.0	0.5766	0.6367	0.3591	0.5571	0.4155	0.1196	0.4463	0.1075	Y111B2A.10
chrIII	12597494	12597514	-	GGCGCCGTGCTCGATTTGCA	1.0	0.6309	0.3271	0.4233	0.5769	0.4481	-0.0533	-0.1418	0.1024	Y111B2A.10
chrIII	12597515	12597535	-	GGATGAACTTGAAGTATGGA	0.9337	0.5731	0.1971	0.3566	0.6873	0.5188	0.5321	0.0987	0.3111	Y111B2A.10
chrIII	12597542	12597562	-	CATAATCCGGCATCATCAAG	1.0	0.7026	0.4698	0.4379	0.6745	0.5171	0.3306	0.0335	0.5311	Y111B2A.10
chrIII	12597623	12597643	-	TCATATGGCCCTCCATCTCA	1.0	0.6049	0.3222	0.1164	0.4936	0.4355	-0.0694	-0.1353	0.1021	Y111B2A.10
chrIII	12597936	12597956	-	GAAGCTTGAGCAGAAGGCGA	0.9423	0.5209	0.5282	0.5036	0.6722	0.6715	0.9325	0.5591	0.3041	Y111B2A.10
chrIII	12597942	12597962	-	AGATGAGAAGCTTGAGCAGA	0.7086	0.5057	0.3666	0.1844	0.5985	0.441	0.152	-0.0687	0.0352	Y111B2A.10
chrIII	12597979	12597999	-	TCCAAGAAAGGATCGAGCGC	1.0	0.6676	0.1894	0.1913	0.5662	0.5328	0.5757	0.3001	0.2188	Y111B2A.10
chrIII	12597991	12598011	-	CTTATCAAGACCTCCAAGAA	1.0	0.7003	0.3122	0.3469	0.4961	0.42	-0.1344	-0.1648	0.1167	Y111B2A.10
chrIII	12598059	12598079	-	AGAAGTTGAATCCGAAGACG	0.701	0.5754	0.5271	0.4506	0.6799	0.6216	0.8114	0.0396	0.6755	Y111B2A.10
chrIII	12598089	12598109	-	GGAAGACCGAAGAGTTCCCG	1.0	0.6711	0.5783	0.6396	0.7313	0.6953	1.1413	0.4454	0.8049	Y111B2A.10
chrIII	12604322	12604342	-	ATTGTGTCGCGGATAGTTCA	1.0	0.6706	0.411	0.1902	0.4982	0.513	0.1826	0.6155	0.136	epc-1
chrIII	12604425	12604445	-	GTACGCCGACGAATGGGACG	1.0	0.7562	0.4139	0.5905	0.6819	0.5931	0.4942	-0.1586	0.6982	epc-1
chrIII	12604474	12604494	-	AACTTTTGTTCGGGATTCAC	1.0	0.5057	0.4393	0.2125	0.3751	0.1216	-1.3394	-1.0517	0.0934	epc-1
chrIII	12604641	12604661	-	TTTGCGTTCAAGCGGAGGAG	1.0	0.6812	0.5413	0.0	0.4654	0.4856	0.2916	-0.1003	0.609	epc-1
chrIII	12604646	12604666	-	GGCGATTTGCGTTCAAGCGG	1.0	0.6462	0.3571	0.4311	0.6651	0.5397	0.305	-0.379	0.4812	epc-1
chrIII	12604798	12604818	-	GAGACGAAAGATTGCTGATA	1.0	0.5269	0.4097	0.2513	0.4658	0.2637	-0.6158	-0.0866	0.011	epc-1
chrIII	12604829	12604849	-	GATCAGATGAAGTGAAGAAG	1.0	0.6411	0.4079	0.5064	0.6979	0.6347	1.0248	0.4197	0.3859	epc-1
chrIII	12605172	12605192	-	TTCATTTTACAGGATGGACA	1.0	0.6298	0.2437	0.0595	0.4745	0.2369	-0.9857	-1.2497	0.1384	epc-1
chrIII	12605812	12605832	-	AGTCAGGACAGAATGTCGGA	1.0	0.7239	0.4559	0.4185	0.6563	0.6301	0.9797	0.838	0.4204	epc-1
chrIII	12605828	12605848	-	GTGGATTAATTCCGAGAGTC	1.0	0.4915	0.6291	0.4387	0.5594	0.3085	-0.49	-0.3235	0.0267	epc-1
chrIII	12609584	12609604	-	GAATCATCGATGATTTCTGC	1.0	0.5742	0.1026	0.1457	0.5705	0.3254	-0.4383	-0.2812	0.1326	Y111B2A.12
chrIII	12609703	12609723	-	CGGATTGGTTTTGATCGAAA	1.0	0.6298	0.566	0.2865	0.3732	0.1066	-1.5745	-1.6807	0.1543	Y111B2A.12
chrIII	12617862	12617882	-	TACGTTTTCCGTCCGGCATC	1.0	0.6724	0.4154	0.1588	0.3352	0.3099	-0.8101	-0.5257	0.0235	Y111B2A.12
chrIII	12624826	12624846	-	AATCATCCAGCGTTTTCTGA	1.0	0.7145	0.1418	0.0839	0.4822	0.1523	-1.8054	-1.5804	0.0566	Y111B2A.13
chrIII	12624869	12624889	-	ATTTTCTTCGATAAGCTATC	0.5689	0.672	0.1269	0.0	0.2572	0.0874	-1.3208	-0.5592	0.3061	Y111B2A.13
chrIII	12625450	12625470	-	AACATTGTCACAATACCGAT	0.8985	0.5482	0.406	0.2971	0.5902	0.3588	-0.0319	0.4078	0.7416	Y111B2A.13
chrIII	12628715	12628735	-	CCACCCTTTTTCGATGTTGT	1.0	0.5884	0.1162	0.1932	0.3372	0.129	-1.771	-1.8793	0.0752	pqn-80
chrIII	12628908	12628928	-	ATCCTCCGAATCGGACGAGG	0.9114	0.6037	0.593	0.5756	0.6662	0.6633	0.2111	-0.3426	0.2191	pqn-80
chrIII	12628911	12628931	-	AGCATCCTCCGAATCGGACG	1.0	0.7278	0.3673	0.5092	0.6435	0.5902	0.6192	-0.1979	0.3957	pqn-80
chrIII	12628940	12628960	-	GGAGCTCCTGTCATTCTCGG	1.0	0.6722	0.491	0.6757	0.7541	0.6708	0.6097	-0.1043	0.6219	pqn-80
chrIII	12629015	12629035	-	GGCGGCGGGGATGGTTTTCG	1.0	0.7137	0.5383	0.6682	0.5989	0.2279	-0.9562	-1.0299	0.0131	pqn-80
chrIII	12629078	12629098	-	GCGGGCTTTTCAGTCTTTTC	0.9461	0.6582	0.3678	0.2983	0.302	0.0385	-1.7977	-1.3202	0.0446	pqn-80
chrIII	12629141	12629161	-	GGCTTTTTCTTCTTTTCAGC	0.4612	0.6156	0.0073	0.0	0.164	0.0319	-2.0483	-2.158	0.2811	pqn-80
chrIII	12630473	12630493	-	AATTTGCAAATATATTCTTC	0.8391	0.6814	0.1533	0.0	0.3271	0.0346	-1.8216	-1.064	0.0367	pqn-80
chrIII	12631971	12631991	-	GATAAAACTGCATTTGTTGA	1.0	0.672	0.2942	0.0	0.3162	0.1028	-1.4824	-1.6771	0.0602	pqn-80
chrIII	12635661	12635681	-	TTCTTTGCGAGACCTTCGAC	0.9901	0.6724	0.4195	0.0	0.4311	0.3125	-0.3836	-0.4456	0.2407	pqn-80
chrIII	12635796	12635816	-	CAGACGACTGGAAGTTCTTT	0.95	0.5552	0.4263	0.3424	0.3758	0.1567	-1.6808	-0.8992	0.0592	pqn-80
chrIII	12635828	12635848	-	GTAAACTGGAATACGTAGAC	0.9424	0.644	0.3239	0.3774	0.6178	0.4157	-0.2054	0.1631	0.1442	pqn-80
chrIII	12637759	12637779	-	GATGGCTCCGCCTGTCCATC	1.0	0.6862	0.3402	0.3909	0.3548	0.2688	-0.831	-0.2501	0.0611	pqn-80
chrIII	12638930	12638950	-	GATGAAGCTTTTGGAGTTGC	0.5877	0.5479	0.4433	0.2682	0.4968	0.2464	-1.0909	-1.3207	0.0519	pqn-80
chrIII	12641827	12641847	-	GGGTTTGACCAACTTGGCAT	1.0	0.644	0.4268	0.4758	0.6677	0.4244	0.4363	0.1065	0.3879	pqn-80
chrIII	12641896	12641916	-	GTTGATAGTCATTTTGGGTC	0.9714	0.672	0.4042	0.1759	0.4617	0.2571	-0.5384	-0.7534	0.0326	pqn-80
chrIII	12655192	12655212	-	GGCTCCTCGTCTCTGCAACA	0.9448	0.6025	0.3355	0.3224	0.6023	0.6096	0.4566	0.2786	0.2512	tpst-1
chrIII	12656398	12656418	-	GATCAGCTCGTTTATCATGG	1.0	0.7936	0.3819	0.5189	0.7286	0.5608	0.6589	0.2133	0.7251	tpst-1
chrIII	12656452	12656472	-	GGAGTGGAATCGACTGCAGC	1.0	0.6959	0.3365	0.2308	0.5756	0.4389	0.164	-0.1878	0.1675	tpst-1
chrIII	12656473	12656493	-	ACAATGGAAAAAGTCGGAAA	0.3123	0.6534	0.5369	0.1127	0.4939	0.433	-0.2877	-0.2226	0.0351	tpst-1
chrIII	12656533	12656553	-	TCCAGAAGTCAGATGTGGTG	1.0	0.7137	0.5397	0.5615	0.6565	0.5779	0.5359	-0.1847	0.2198	tpst-1
chrIII	12660571	12660591	-	ACGTCTCCTTTCATATTCAT	1.0	0.4926	0.4948	0.2519	0.4475	0.161	-0.6936	-0.1789	0.375	tpst-1
chrIII	12662132	12662152	-	TATTCTATTTTATTACTGCG	0.8376	0.5619	0.2838	0.0	0.5182	0.4236	-1.0402	-1.3262	0.5579	tpst-1
chrIII	12671774	12671794	-	CGCCTCCCATGAAATCGGCG	1.0	0.7278	0.1727	0.4596	0.6442	0.5162	0.4328	-0.6597	0.699	taf-7.2
chrIII	12671827	12671847	-	TCAGAAAGCAGCAGCGGCAA	1.0	0.6015	0.66	0.3417	0.625	0.5255	0.3568	0.1588	0.1836	taf-7.2
chrIII	12672064	12672084	-	TCAATCGGACGGAAAACACG	1.0	0.6604	0.3261	0.3211	0.6664	0.7632	0.9837	-0.0433	0.8423	taf-7.2
chrIII	12673377	12673397	-	GTGCGGCCGCCGATGAAGAG	1.0	0.8081	0.6624	0.5863	0.7307	0.6844	0.6043	-0.0774	0.3908	taf-7.2
chrIII	12673894	12673914	-	TTTTTGATGACGACGCTCCG	1.0	0.7936	0.3966	0.0	0.4212	0.4537	-0.6609	-1.0505	0.8204	elpc-2
chrIII	12674934	12674954	-	TTTGAATGGAAATAGCGTCT	0.5557	0.672	0.4633	0.0	0.4447	0.4136	0.0261	0.3855	0.0353	elpc-2
chrIII	12677288	12677308	-	ATAAGTGTCTTGTCCAGCTG	1.0	0.7278	0.5926	0.5372	0.685	0.5308	0.535	0.0651	0.4461	elpc-2
chrIII	12678734	12678754	-	CTGTGGACTTCCAACAGTGA	1.0	0.6817	0.3889	0.4762	0.6617	0.5093	0.5467	0.3715	0.2316	elpc-2
chrIII	12678769	12678789	-	CATTGGTAGTGCTGTCCAGA	1.0	0.6672	0.3506	0.4294	0.6132	0.2728	-0.225	-0.0845	0.2638	elpc-2
chrIII	12680776	12680796	-	TGGACGGGCGATTTCTACGT	1.0	0.6261	0.5311	0.5644	0.6749	0.6027	0.3865	0.4363	0.4867	elpc-2
chrIII	12680825	12680845	-	TCGATGGATTCACGAATGAA	1.0	0.5293	0.5098	0.2751	0.4958	0.591	0.1611	0.0357	0.1288	elpc-2
chrIII	12680991	12681011	-	TTATTCGATAGCCCGAGAGC	1.0	0.6724	0.357	0.0	0.5112	0.4948	0.4072	0.477	0.2498	elpc-2
chrIII	12687357	12687377	-	CGTCGAGTTTACTCGTTACG	1.0	0.77	0.4511	0.3109	0.5722	0.466	0.0153	-0.3201	0.6573	rsp-3
chrIII	12687441	12687461	-	CGGGTCGTGGCAGGATCTTA	1.0	0.5482	0.5521	0.4782	0.3755	0.1431	-0.6725	-0.1054	0.0092	rsp-3
chrIII	12687450	12687470	-	TCCACCAACCGGGTCGTGGC	1.0	0.6167	0.3626	0.3916	0.5832	0.6487	-0.3357	-0.7382	0.0381	rsp-3
chrIII	12687476	12687496	-	GGATACCGAGTGATCGTTGA	1.0	0.6582	0.374	0.4456	0.658	0.4632	0.1275	-0.0586	0.2328	rsp-3
chrIII	12687542	12687562	-	CACCGCGGTGGAGACTTCCG	1.0	0.7704	0.6003	0.6783	0.6601	0.482	0.7703	0.0612	0.1973	rsp-3
chrIII	12687569	12687589	-	GGTCGCCCACTCCAAGACGG	1.0	0.7309	0.6236	0.5586	0.6998	0.6582	1.3944	0.2305	0.6168	rsp-3
chrIII	12687593	12687613	-	GGAGTCGGACCACGTGGCCC	0.7907	0.6298	0.4704	0.4453	0.4948	0.5447	0.1661	-0.2402	0.1505	rsp-3
chrIII	12687681	12687701	-	ATTTTATTCCAGAGATGCCG	1.0	0.6033	0.3218	0.0	0.5163	0.4331	-0.7074	-1.0216	0.878	rsp-3
chrIII	12687738	12687758	-	TCGTCGAGTTCGAAGATCAC	1.0	0.6119	0.4716	0.3771	0.589	0.535	0.0844	0.2964	0.3914	rsp-3
chrIII	12687781	12687801	-	AAGTACGTCGATATCAAGTC	1.0	0.644	0.5043	0.4117	0.6106	0.4907	0.1529	0.4614	0.2145	rsp-3
chrIII	12687830	12687850	-	CGTCCGAGAGAAGGAAGTCG	1.0	0.5996	0.3816	0.595	0.7084	0.6193	0.7017	-0.2539	0.5488	rsp-3
chrIII	12687839	12687859	-	GCCAGGAGACGTCCGAGAGA	1.0	0.7101	0.4605	0.4647	0.646	0.6418	0.7217	0.5206	0.2205	rsp-3
chrIII	12687856	12687876	-	GTCTACGTTGGCAACCTGCC	1.0	0.6582	0.3528	0.4019	0.4073	0.312	-0.5409	-0.759	0.0577	rsp-3
chrIII	12688482	12688502	-	ATCGATCCATGTAGTTTAGC	1.0	0.5873	0.2717	0.0	0.3271	0.1529	-1.0251	-0.2249	0.0866	spin-4
chrIII	12688569	12688589	-	ATTCAATTTTTACTTGCAAA	1.0	0.6578	0.1342	0.0	0.0785	-0.0105	-2.3793	-2.4804	0.0958	spin-4
chrIII	12689844	12689864	-	TTCCGCGGCACAGGAGAAAC	0.9327	0.5624	0.571	0.3943	0.391	0.3525	-0.1656	0.2141	0.1196	spin-4
chrIII	12689853	12689873	-	TTCCAACAATTCCGCGGCAC	1.0	0.5873	0.5341	0.3507	0.5259	0.3866	-0.0569	-0.3229	0.0435	spin-4
chrIII	12689885	12689905	-	TGGAGCGATTGTGGAGTACG	1.0	0.5895	0.6439	0.7401	0.7134	0.6647	0.4838	-0.3029	0.2413	spin-4
chrIII	12689913	12689933	-	CACCACTGAATAGGTCTGAT	1.0	0.5873	0.2492	0.3893	0.4144	0.3927	-0.449	-0.0058	0.1768	spin-4
chrIII	12689922	12689942	-	TTCTGAGGCCACCACTGAAT	1.0	0.6865	0.4533	0.1435	0.3847	0.1754	-0.3399	0.2735	0.0603	spin-4
chrIII	12689937	12689957	-	TCATCAGTACTCGACTTCTG	1.0	0.658	0.3719	0.4749	0.6244	0.4121	0.5302	0.0938	0.3946	spin-4
chrIII	12692412	12692432	-	CAATTGAGGCGGCCGAGGCG	1.0	0.7939	0.4993	0.2844	0.499	0.447	0.6097	-0.1162	0.1504	spin-4
chrIII	12692417	12692437	-	TGAGGCAATTGAGGCGGCCG	1.0	0.6711	0.4818	0.5333	0.564	0.4206	0.0123	-0.77	0.2582	spin-4
chrIII	12692426	12692446	-	TGAGAAGAATGAGGCAATTG	0.9189	0.657	0.3957	0.4956	0.6738	0.6265	0.5943	0.0543	0.0362	spin-4
chrIII	12692435	12692455	-	TGTTCCAATTGAGAAGAATG	0.7661	0.6044	0.3878	0.3718	0.7091	0.6358	0.2552	-0.1794	0.1614	spin-4
chrIII	12693824	12693844	-	AGCCTGTAGCGACACCCAAT	1.0	0.6959	0.4385	0.4173	0.4944	0.2939	-0.2936	0.7567	0.2726	spin-4
chrIII	12702280	12702300	-	GCGATTTTGAAACTGCATCT	1.0	0.6156	0.321	0.1848	0.5076	0.3795	-0.7345	-0.4567	0.1088	sas-1
chrIII	12706871	12706891	-	AACCTTTTATGTATCTCAGA	0.9799	0.6156	0.2017	0.091	0.4484	0.1563	-1.1747	-0.864	0.1426	sas-1
chrIII	12707786	12707806	-	GTGGTGGATGTTGAAGCAGC	0.9091	0.6001	0.7141	0.4947	0.6548	0.5613	0.5125	0.2294	0.037	sas-1
chrIII	12707832	12707852	-	CGCAGGAATTTGAAGTGTTG	1.0	0.723	0.3194	0.297	0.5895	0.1636	-1.0149	-1.0704	0.0507	sas-1
chrIII	12707849	12707869	-	GGTGCCACGTAGGACTGCGC	1.0	0.6589	0.402	0.3445	0.6318	0.6121	0.7279	0.5822	0.1531	sas-1
chrIII	12707859	12707879	-	TGGCCGTGGTGGTGCCACGT	1.0	0.5836	0.7328	0.6816	0.5387	0.4912	0.424	0.3546	0.0202	sas-1
chrIII	12707936	12707956	-	GGTGCTCCTTGAGCAGTAGG	0.6977	0.6469	0.6574	0.5401	0.662	0.6957	0.7237	0.0797	0.457	sas-1
chrIII	12711971	12711991	-	TAGAAGATAACTGGCTGCCG	1.0	0.6663	0.5232	0.4296	0.6831	0.546	0.6874	-0.0175	0.4684	hut-1
chrIII	12712026	12712046	-	GCACCTGAGTCGGATACGGC	1.0	0.6167	0.3557	0.4363	0.598	0.4906	0.7271	0.496	0.3311	hut-1
chrIII	12712315	12712335	-	CTTGATTCTATCCTGAATTG	1.0	0.7558	0.3794	0.3841	0.5846	0.5959	-0.0179	-0.1773	0.2705	hut-1
chrIII	12715710	12715730	-	TCTGCCATTACTGCGAATCG	1.0	0.7144	0.3023	0.3917	0.6466	0.7083	0.6199	-0.1359	0.2156	ssl-1
chrIII	12715764	12715784	-	GTCTTCTGGATTGGAGGAGG	0.4647	0.5754	0.7069	0.5703	0.6429	0.509	0.1792	-0.3095	0.047	ssl-1
chrIII	12715767	12715787	-	ATTGTCTTCTGGATTGGAGG	0.5951	0.77	0.4404	0.3105	0.6292	0.4954	0.4697	0.0225	0.4569	ssl-1
chrIII	12715770	12715790	-	TGCATTGTCTTCTGGATTGG	1.0	0.6428	0.4777	0.4944	0.6171	0.5279	-0.2727	-0.5842	0.0739	ssl-1
chrIII	12718090	12718110	-	CAATGCGTTTTATTACGTTC	1.0	0.5482	0.4008	0.0248	0.3583	0.0302	-1.7974	-1.6232	0.0546	ssl-1
chrIII	12718522	12718542	-	TCAGATTCTGAATCAGAGCC	1.0	0.5624	0.4805	0.1974	0.3591	0.3925	-0.3105	-0.716	0.6116	ssl-1
chrIII	12719468	12719488	-	AGATCTGAGCTTGAGGTGGA	0.7663	0.5884	0.447	0.5561	0.6838	0.6369	0.6926	0.3634	0.0415	ssl-1
chrIII	12719475	12719495	-	GGCGGTGAGATCTGAGCTTG	1.0	0.5895	0.6684	0.5928	0.6714	0.5336	0.4292	-0.2872	0.019	ssl-1
chrIII	12719698	12719718	-	CTCTCAGTTGTCCTCGAATC	1.0	0.5884	0.4579	0.3884	0.3537	0.1518	-0.8385	-0.3637	0.0201	ssl-1
chrIII	12719800	12719820	-	TCGTTTGAATCGTCTTTCCC	1.0	0.644	0.2145	0.2934	0.5337	0.2621	-0.0769	-0.1357	0.0888	ssl-1
chrIII	12719827	12719847	-	TACAAGCCATATGAGCCAGC	1.0	0.6676	0.272	0.1109	0.5649	0.3486	0.1566	0.2298	0.1324	ssl-1
chrIII	12721275	12721295	-	ATCGAGAATTAGGTACTGCC	1.0	0.586	0.3641	0.3061	0.6016	0.5658	0.0953	-0.0462	0.113	ssl-1
chrIII	12721285	12721305	-	TTTGAGCTTCATCGAGAATT	1.0	0.5856	0.515	0.0	0.3535	0.0788	-1.0477	-0.7121	0.0395	ssl-1
chrIII	12721369	12721389	-	GTGGAGTTCCGGTCAGGAGA	1.0	0.6285	0.4986	0.5359	0.6693	0.6356	0.9337	0.6748	0.0993	ssl-1
chrIII	12721375	12721395	-	TCTGAAGTGGAGTTCCGGTC	1.0	0.7003	0.6745	0.4873	0.6056	0.5658	0.3627	0.3362	0.1451	ssl-1
chrIII	12721660	12721680	-	GACTCATAAAGTCATCGTAC	0.7377	0.56	0.314	0.0814	0.5249	0.4879	-0.1897	0.4569	0.1155	ssl-1
chrIII	12721869	12721889	-	TTGACTAGCTGAGGAGGAGG	1.0	0.5197	0.585	0.3679	0.5777	0.4908	0.217	-0.4769	0.111	ssl-1
chrIII	12721872	12721892	-	AATTTGACTAGCTGAGGAGG	1.0	0.6411	0.6245	0.0	0.5796	0.4849	0.3376	-0.3431	0.1192	ssl-1
chrIII	12721875	12721895	-	CGGAATTTGACTAGCTGAGG	1.0	0.6286	0.5504	0.5019	0.6307	0.3623	0.4114	-0.0388	0.0723	ssl-1
chrIII	12721878	12721898	-	TTCCGGAATTTGACTAGCTG	1.0	0.7514	0.2662	0.3046	0.6026	0.2853	-0.5229	-1.0978	0.1181	ssl-1
chrIII	12725923	12725943	-	CGAAATTAGTGGAGGTGTTG	0.6582	0.6428	0.3975	0.414	0.5621	0.2534	-0.3574	-0.7413	0.0757	ssl-1
chrIII	12725931	12725951	-	TCGGGTATCGAAATTAGTGG	1.0	0.7137	0.7839	0.4443	0.643	0.5482	0.7136	0.1159	0.7704	ssl-1
chrIII	12726052	12726072	-	TCAGACATCTGTGCTTGTAC	1.0	0.6724	0.3901	0.3659	0.6151	0.477	0.0042	0.5457	0.2342	ssl-1
chrIII	12726114	12726134	-	ATAACCGTGATGAGAAAGGA	1.0	0.4501	0.4784	0.4735	0.7177	0.655	0.5742	0.3349	0.4847	ssl-1
chrIII	12726118	12726138	-	ACTGATAACCGTGATGAGAA	1.0	0.7003	0.3457	0.3053	0.5714	0.522	0.2248	-0.0477	0.1511	ssl-1
chrIII	12726148	12726168	-	CGACACCAGTGGTACCGTCG	1.0	0.742	0.6649	0.6139	0.6985	0.6163	0.9393	0.1247	0.0765	ssl-1
chrIII	12727447	12727467	-	GCAGACTATCCGAATCGTCG	1.0	0.7278	0.1953	0.342	0.6937	0.656	0.8953	-0.0835	0.6939	ssl-1
chrIII	12727481	12727501	-	TAAAAATCGGCAGAAGTCGA	0.4822	0.5766	0.4232	0.0	0.4661	0.4114	0.4509	0.1153	0.0868	ssl-1
chrIII	12727558	12727578	-	TTTGAGCGGCTTTTTGGAGA	1.0	0.7381	0.4572	0.0	0.4223	0.0225	-1.0769	-1.3717	0.0285	ssl-1
chrIII	12727595	12727615	-	GCACGAATTTGGAAGTTTTG	0.4194	0.7137	0.1724	0.2746	0.4237	0.1132	-1.2725	-1.1421	0.2533	ssl-1
chrIII	12727649	12727669	-	GAAACATATGGATCGAAGGA	0.7101	0.5742	0.3555	0.4208	0.6569	0.5317	0.5641	0.2876	0.1132	ssl-1
chrIII	12727653	12727673	-	GTACGAAACATATGGATCGA	0.8706	0.5731	0.3083	0.3574	0.6386	0.6106	0.5547	0.427	0.2785	ssl-1
chrIII	12727790	12727810	-	TTCTTCACTGATCGGCGGGC	1.0	0.5873	0.4043	0.0	0.4091	0.1184	-0.6322	-0.9437	0.1446	ssl-1
chrIII	12727919	12727939	-	TCCGGCGGCTTCACCTCTGG	1.0	0.7704	0.6759	0.7515	0.6764	0.5582	0.4719	-0.1571	0.1009	ssl-1
chrIII	12728051	12728071	-	GGTGCTTGTTGTTGGGGCCG	1.0	0.6293	0.4814	0.5222	0.5036	0.3358	-0.2269	-0.7442	0.2453	ssl-1
chrIII	12728111	12728131	-	CTAATCTTGAGCACCTTCAC	1.0	0.6582	0.3941	0.3498	0.5632	0.3858	-0.1535	0.4018	0.2958	ssl-1
chrIII	12728188	12728208	-	CTGGAACAACGGTTCTTCGG	1.0	0.7278	0.677	0.6548	0.7275	0.6476	0.4983	0.097	0.1555	ssl-1
chrIII	12728236	12728256	-	CAGGCATTCTGACAAGCGGT	1.0	0.5068	0.6062	0.5748	0.6748	0.6086	1.0557	0.7964	0.2953	ssl-1
chrIII	12728255	12728275	-	CCAGGAAATGGAGGGCGAAC	1.0	0.6015	0.5801	0.4486	0.5253	0.4605	-0.367	-0.2283	0.0487	ssl-1
chrIII	12728264	12728284	-	GCTTGCGAGCCAGGAAATGG	1.0	0.6601	0.4103	0.5223	0.7175	0.7746	0.9136	0.446	0.2551	ssl-1
chrIII	12728273	12728293	-	GGAGCAGGAGCTTGCGAGCC	1.0	0.5458	0.5591	0.4064	0.3193	0.1959	-1.2184	-1.3418	0.0125	ssl-1
chrIII	12728288	12728308	-	CCACTTCTCAGCGGTGGAGC	1.0	0.6157	0.246	0.0886	0.3865	0.4346	-0.6153	-0.8966	0.0985	ssl-1
chrIII	12728327	12728347	-	AACTGGCGTGGAGCTGCTGC	1.0	0.7243	0.3449	0.4594	0.6029	0.5708	0.3548	-0.0019	0.0652	ssl-1
chrIII	12746953	12746973	-	CATGGGAATCGAAGTCCTGA	1.0	0.6672	0.2407	0.3036	0.6091	0.3241	0.155	0.042	0.2051	Y111B2A.21
chrIII	12747039	12747059	-	AAAGCCGCGATCCACATCGA	1.0	0.6309	0.501	0.4194	0.6365	0.6713	0.5176	0.5334	0.1695	Y111B2A.21
chrIII	12749356	12749376	-	AATACAGTACATACAATAAA	1.0	0.5347	0.3804	0.167	0.5063	0.4488	-0.8992	-0.1684	0.2066	irld-60
chrIII	12749467	12749487	-	GACTGCCAATTCTGACGGTA	1.0	0.5057	0.5618	0.3216	0.5958	0.5455	-0.4203	-0.391	0.0347	irld-60
chrIII	12749621	12749641	-	TTGAATGTCACAATGATTCG	0.7901	0.6995	0.317	0.256	0.5386	0.3803	-0.4257	-0.6538	0.4449	irld-60
chrIII	12749721	12749741	-	AGTTAATGTATCAAATGTTA	1.0	0.5762	0.2832	0.0556	0.3951	0.246	-1.4487	-0.7357	0.0511	irld-60
chrIII	12749810	12749830	-	CATTGTCAGAGGGAACTTAA	1.0	0.6329	0.4413	0.2519	0.3777	0.1138	-1.1445	-0.1865	0.1361	irld-60
chrIII	12749821	12749841	-	TATAATGAGCTCATTGTCAG	1.0	0.7558	0.3254	0.3863	0.6933	0.4432	-0.2422	-0.7021	0.186	irld-60
chrIII	12749912	12749932	-	GTACCGTGATCGGGGTATCG	1.0	0.6532	0.3973	0.5884	0.616	0.6504	0.687	0.186	0.4426	irld-60
chrIII	12750533	12750553	-	TTTACAGCTGACAAAGAAAA	0.802	0.5489	0.3945	0.0	0.3681	0.1209	-1.2215	-1.2439	0.2292	irld-60
chrIII	12750596	12750616	-	AAGATGCGAACACTAAAAGG	1.0	0.6698	0.6786	0.5765	0.7243	0.7919	1.2493	0.672	0.4612	irld-60
chrIII	12750599	12750619	-	GAGAAGATGCGAACACTAAA	1.0	0.6001	0.4059	0.2223	0.4791	0.3017	-0.6922	-0.3609	0.3089	irld-60
chrIII	12751143	12751163	-	AATAAGGAATAAATACCAAT	0.7146	0.5998	0.3788	0.1716	0.535	0.4109	-0.3881	0.4387	0.4367	irld-20
chrIII	12751159	12751179	-	GCACTGTTGCCTAGACAATA	1.0	0.5434	0.3628	0.2779	0.3983	0.3162	-0.7639	0.2232	0.2267	irld-20
chrIII	12752028	12752048	-	CTGAGGTTGAAGTTATCTCC	1.0	0.586	0.423	0.5076	0.6519	0.4472	0.1699	0.4473	0.0466	irld-20
chrIII	12752045	12752065	-	TCGTAGATTGGATATATCTG	0.7335	0.723	0.4805	0.5741	0.687	0.6786	1.0181	0.6935	0.3519	irld-20
chrIII	12752121	12752141	-	GAAAAAATGAGAGATCTTGA	0.4948	0.6298	0.1733	0.1655	0.5067	0.2771	-0.2135	0.0411	0.1924	irld-20
chrIII	12752193	12752213	-	TCATTTGTGAATTATTACGA	1.0	0.6156	0.2654	0.0821	0.5275	0.5953	-0.5243	-0.5072	0.2771	irld-20
chrIII	12755393	12755413	-	CCCACCAGACTCATCTCTAG	1.0	0.658	0.3308	0.5182	0.6456	0.3967	0.0814	-0.094	0.2373	srw-10
chrIII	12755439	12755459	-	TGTCATAGTGATTTTTAAAG	1.0	0.7417	0.3189	0.2744	0.4297	0.0408	-1.0322	-1.0374	0.6115	srw-10
chrIII	12755472	12755492	-	GTGTGTTAAATGTAGCAAGT	1.0	0.6156	0.452	0.2843	0.6272	0.5018	0.3738	0.5992	0.2348	srw-10
chrIII	12755526	12755546	-	CTGCAAGATGCACCATGTTC	1.0	0.5908	0.5601	0.2705	0.3798	0.2389	-0.881	-0.3811	0.0249	srw-10
chrIII	12756040	12756060	-	CTTTCCCTTTTCCAATGTAT	1.0	0.5489	0.2701	0.0	0.3206	0.1053	-1.7312	-1.4076	0.0646	srw-10
chrIII	12757708	12757728	-	CCCGTCTCATCTTCGTAGTA	1.0	0.6582	0.4206	0.285	0.3339	0.2799	-0.7394	-0.6274	0.1043	srw-9
chrIII	12757764	12757784	-	CTAATTCAAAGTGTTTATGA	0.7562	0.6298	0.3211	0.0792	0.488	0.3734	-1.2128	-0.9042	0.1551	srw-9
chrIII	12757848	12757868	-	TCACAAGGTGCACCAAGTTC	1.0	0.6049	0.5647	0.2249	0.3948	0.4021	-0.3848	0.101	0.0862	srw-9
chrIII	12757863	12757883	-	CCCGTCTGGTTAGAATCACA	1.0	0.5766	0.3632	0.4598	0.5689	0.5118	0.3529	0.2063	0.0896	srw-9
chrIII	12759030	12759050	-	TTCTTCTTTATCAATGCATA	1.0	0.6156	0.1615	0.0	0.2446	-0.003	-1.7776	-1.8116	0.0202	srw-9
chrIII	12761750	12761770	-	GTTTAACATTATCCGAGATG	0.864	0.7417	0.3693	0.2972	0.6346	0.392	0.366	0.132	0.1711	irld-19
chrIII	12762817	12762837	-	GATTACCGAAGCTGACGGTA	1.0	0.562	0.4868	0.4988	0.6586	0.5242	0.2408	0.3119	0.0292	irld-19
chrIII	12762886	12762906	-	ACAGCAAGGATATGATTAAT	1.0	0.4359	0.5449	0.2877	0.3904	0.2161	-0.7563	0.6185	0.0196	irld-19
chrIII	12762900	12762920	-	GCAAATTATTCGATACAGCA	0.7032	0.534	0.2465	0.0327	0.4838	0.3499	-0.169	-0.3802	0.2389	irld-19
chrIII	12762977	12762997	-	TCGAAGATCACGCTGATTCG	1.0	0.7514	0.3807	0.4249	0.6317	0.554	0.4078	-0.1226	0.5035	irld-19
chrIII	12763414	12763434	-	TCTTGTCAAAGGGAATTTGA	1.0	0.6187	0.3447	0.2063	0.4232	0.1986	-0.8878	-0.5069	0.1369	irld-19
chrIII	12763425	12763445	-	TACAATGAGCTTCTTGTCAA	1.0	0.644	0.3422	0.2698	0.4732	0.276	-0.7493	-0.7584	0.0342	irld-19
chrIII	12763516	12763536	-	GTACCGGGACCTGGGTGATC	1.0	0.5977	0.605	0.4617	0.4246	0.4053	-0.2926	0.1426	0.0555	irld-19
chrIII	12763939	12763959	-	TTTACAGCGAATAAGGAAAA	0.7609	0.6163	0.3543	0.0	0.4216	0.1858	-0.6824	-0.4136	0.0459	irld-19
chrIII	12763946	12763966	-	TTCGGTTTTTACAGCGAATA	0.8762	0.5731	0.5119	0.1615	0.3578	0.0048	-1.9984	-1.843	0.0132	irld-19
chrIII	12764002	12764022	-	AAAATGAGAACGCTTAAAGG	0.9599	0.7514	0.4032	0.1581	0.64	0.6404	1.0101	0.6719	0.2146	irld-19
chrIII	12764005	12764025	-	GAGAAAATGAGAACGCTTAA	0.86	0.6298	0.3621	0.1805	0.4137	0.1684	-1.1029	-0.3935	0.1463	irld-19
chrIII	12765253	12765273	-	TTGTAGTGTCTTCAATCATA	1.0	0.586	0.4815	0.1187	0.3616	0.1903	-0.9803	-0.301	0.0626	irld-61
chrIII	12765315	12765335	-	TGTAGCACACGCAATCCAAA	1.0	0.7145	0.1388	0.1723	0.4967	0.2207	-0.497	-0.242	0.7857	irld-61
chrIII	12766617	12766637	-	TGGTAGATTTGATATATTTG	0.7751	0.7089	0.4083	0.395	0.5744	0.3492	-0.4047	-0.1745	0.0999	irld-61
chrIII	12773813	12773833	-	GAACGAGGAAAGGGTGGCGG	0.9055	0.6853	0.6682	0.5322	0.6307	0.5081	0.0937	-0.5701	0.2539	gab-1
chrIII	12773823	12773843	-	CTGGGGACGTGAACGAGGAA	1.0	0.7101	0.6895	0.5761	0.6636	0.3755	-0.3576	-0.5216	0.0965	gab-1
chrIII	12773828	12773848	-	TCCTACTGGGGACGTGAACG	1.0	0.6853	0.4267	0.4822	0.6374	0.5878	0.4365	-0.4687	0.0761	gab-1
chrIII	12775006	12775026	-	GAGTTCGGCAGAGTTTGCCG	1.0	0.742	0.4654	0.4987	0.7133	0.657	0.3797	-0.0959	0.7768	gab-1
chrIII	12775220	12775240	-	AGCATTGTCTCCACTGCAAC	1.0	0.6582	0.3417	0.2559	0.4982	0.2395	-1.2286	-1.0988	0.1115	gab-1
chrIII	12775335	12775355	-	AGACGGGTACACAACTTCCG	1.0	0.7656	0.3483	0.6012	0.684	0.6192	0.9163	0.3384	0.8502	gab-1
chrIII	12775834	12775854	-	GAAAGGTTGCATATGGAATG	1.0	0.7372	0.3979	0.5417	0.6925	0.5716	0.7223	0.3016	0.0911	gab-1
chrIII	12775851	12775871	-	CCGAATAAATGTCGATGGAA	1.0	0.4773	0.5433	0.2428	0.5255	0.2458	-0.6212	-0.7793	0.0725	gab-1
chrIII	12779215	12779235	-	AGGCTGAGGCCTGGTTTTGG	1.0	0.7231	0.6077	0.6304	0.6624	0.4729	-0.8032	-0.5821	0.0386	gab-1
chrIII	12779229	12779249	-	TGGACTATGATATCAGGCTG	1.0	0.5481	0.4999	0.5555	0.6941	0.4817	0.5422	-0.0703	0.3619	gab-1
chrIII	12779235	12779255	-	TACTCTTGGACTATGATATC	1.0	0.5742	0.3489	0.3393	0.4177	0.2824	-0.2202	0.8196	0.0184	gab-1
chrIII	12787068	12787088	-	AGTGGAATTTCGGGTTTGGA	1.0	0.6436	0.3928	0.3342	0.6231	0.3816	-0.4104	-0.3366	0.105	lgc-37
chrIII	12788139	12788159	-	TGCAAAGGCAAACGGGGATA	1.0	0.5873	0.4254	0.3329	0.5198	0.1534	-0.6195	-0.3515	0.0333	BE10.1
chrIII	12788154	12788174	-	GTATTGTATTCAACTTGCAA	0.6417	0.6534	0.3421	0.0	0.5576	0.4229	-0.0583	-0.0194	0.4062	BE10.1
chrIII	12788484	12788504	-	TCGTCAATGATGAAGTTTTC	0.5956	0.56	0.2878	0.0617	0.2354	0.0163	-2.0946	-1.2218	0.0828	BE10.1
chrIII	12788620	12788640	-	GAAGACGGACAAGAAGTTAG	0.6977	0.6604	0.4507	0.5267	0.676	0.5012	0.8053	0.4529	0.1243	BE10.1
chrIII	12788773	12788793	-	ATTTTGGCCGAGCAAAGTCC	1.0	0.6706	0.5124	0.0	0.4503	0.4306	-0.3595	-0.3817	0.3223	BE10.1
chrIII	12791849	12791869	-	TGCACGGCGTATAGATTTGA	1.0	0.4736	0.3437	0.3517	0.4874	0.1789	-0.5593	0.0038	0.0901	lgc-37
chrIII	12795415	12795435	-	TTCCCGCCGGGCTGGTTCCC	1.0	0.6119	0.4956	0.3929	0.4014	0.2051	-0.6009	-0.5295	0.0036	agmo-1
chrIII	12795484	12795504	-	GGATTCACAAAAGATGTGAA	1.0	0.6298	0.2328	0.2936	0.611	0.6156	0.3288	-0.0198	0.2409	agmo-1
chrIII	12795505	12795525	-	TGGGACATTTTAATTTTCAA	0.9844	0.6156	0.3728	0.2044	0.3176	0.0186	-1.9621	-2.0352	0.0881	agmo-1
chrIII	12796350	12796370	-	AGTTTTCATTATTTGGGATA	0.9462	0.6436	0.2697	0.0325	0.3298	-0.0029	-1.2254	-1.0752	0.018	agmo-1
chrIII	12796373	12796393	-	TGTATTGACAAGAATTATGG	0.6589	0.7417	0.2849	0.3292	0.6883	0.6082	0.709	0.5438	0.2175	agmo-1
chrIII	12796611	12796631	-	AGCGATCTATGACTGTATTC	0.8753	0.644	0.3004	0.3247	0.4377	0.2036	-0.6405	0.5024	0.1131	agmo-1
chrIII	12797726	12797746	-	CTCAGCCAATGCTTCAAGTA	1.0	0.6582	0.4665	0.4747	0.5137	0.2696	-1.1018	-0.9026	0.0373	agmo-1
chrIII	12806607	12806627	-	GGGCCCCACTCACTCCGGAT	1.0	0.6167	0.6829	0.603	0.6613	0.4525	0.6002	0.9178	0.0995	BE10.5
chrIII	12806677	12806697	-	ACAGTTGATTCGAGTAAAAA	0.4795	0.5873	0.3733	0.0478	0.369	0.1724	-1.0072	-0.696	0.0753	BE10.5
chrIII	12809106	12809126	-	TTGTCGGATTCTACGGAGCA	0.8364	0.6119	0.518	0.3557	0.5808	0.4416	-0.0692	-0.6093	0.0613	BE10.3
chrIII	12810538	12810558	-	GCGACAAGACGATTCTATGT	1.0	0.5742	0.4374	0.2874	0.5494	0.5592	0.3889	0.8276	0.2582	BE10.3
chrIII	12810631	12810651	-	GGATTGATGGCATCAGAGTC	1.0	0.6001	0.5424	0.4076	0.5686	0.366	-0.4754	-0.3735	0.0218	BE10.3
chrIII	12810652	12810672	-	ACGATTTCCTGGTTCCAAGT	1.0	0.644	0.5556	0.3373	0.5544	0.4485	-0.1474	0.2164	0.2903	BE10.3
chrIII	12810862	12810882	-	TGAATTCCAGGCAAATATCA	1.0	0.5766	0.1596	0.0803	0.4953	0.3037	-0.4949	-0.2587	0.0875	BE10.3
chrIII	12810874	12810894	-	CGAGAAGTTCACTGAATTCC	0.9006	0.5057	0.4236	0.2251	0.4587	0.2121	-0.7667	-0.2555	0.0092	BE10.3
chrIII	12810916	12810936	-	AAGGTTCTTCAGGTGACTTC	1.0	0.6582	0.4849	0.3172	0.4449	0.286	-0.4945	0.1504	0.0143	BE10.3
chrIII	12810926	12810946	-	TCAATTGGTGAAGGTTCTTC	0.6631	0.5873	0.4052	0.2058	0.3616	0.178	-0.7071	0.0297	0.1786	BE10.3
chrIII	12810935	12810955	-	ATTAATCCATCAATTGGTGA	0.6599	0.672	0.3216	0.0	0.488	0.2111	-0.4235	-0.6193	0.1791	BE10.3
chrIII	12813665	12813685	-	GATGTGATCCTTGTGGTGAT	0.806	0.7239	0.4998	0.515	0.6047	0.4408	0.1474	0.3046	0.265	BE10.4
chrIII	12813703	12813723	-	TAGGCATTCCCTTGGTGATA	1.0	0.5317	0.3948	0.345	0.3942	0.3997	-0.4206	0.2369	0.0315	BE10.4
chrIII	12813722	12813742	-	TTGATAGGCTTGATGCTCAT	0.9245	0.644	0.6936	0.3353	0.4498	0.2571	-0.3602	0.0732	0.3492	BE10.4
chrIII	12813737	12813757	-	AATATTTTGGAGCCCTTGAT	1.0	0.7003	0.35	0.2246	0.4367	0.0909	-0.9181	-0.3816	0.1282	BE10.4
chrIII	12813829	12813849	-	CCATTAGCCGGCTGTGGCGG	1.0	0.6853	0.5995	0.3124	0.5813	0.4825	0.0403	-0.8485	0.0947	BE10.4
chrIII	12814766	12814786	-	AAGCTGCAGAAGCTGACGAC	1.0	0.6959	0.5664	0.5108	0.6548	0.5535	0.6375	0.808	0.2673	BE10.4
chrIII	12815195	12815215	-	TTGCACTTCATCGCAAAAAT	1.0	0.5908	0.402	0.0879	0.2491	0.1353	-0.9773	-0.4051	0.342	BE10.4
chrIII	12817116	12817136	-	CCCACTGAACAGCATGTACA	1.0	0.5884	0.2141	0.3316	0.5566	0.7015	0.5256	0.3553	0.1336	arx-5
chrIII	12817194	12817214	-	AAACAAGATAGCCGGCCAAA	1.0	0.6015	0.3517	0.0	0.29	0.201	-0.6928	-0.3186	0.1706	arx-5
chrIII	12817859	12817879	-	CATCTTTTTCCGCGAATTTG	0.9286	0.6317	0.2888	0.0597	0.2738	0.1028	-1.7673	-1.8153	0.0849	arx-5
chrIII	12817922	12817942	-	AATTATTGCAGAAACCAATC	0.975	0.672	0.4389	0.0	0.3767	0.1954	-0.6797	0.3207	0.1034	arx-5
chrIII	12818002	12818022	-	TCCGATTCGAACCAATTTCA	1.0	0.5766	0.1793	0.2146	0.4311	0.1159	-1.1879	-0.6923	0.0386	arx-5
chrIII	12819043	12819063	-	TGATGAGAATAAGATTGGCA	0.7778	0.6298	0.2768	0.2372	0.6207	0.411	0.5372	0.108	0.1357	Y37D8A.25
chrIII	12819124	12819144	-	CGTGTACAATAAAACCGAAG	1.0	0.7275	0.3773	0.3867	0.6688	0.3315	0.3421	-0.1535	0.2973	Y37D8A.25
chrIII	12819160	12819180	-	TGCCGGCTGGGGTGTTCTCA	1.0	0.6676	0.3758	0.4751	0.4205	0.3226	-0.2969	-0.1483	0.0063	Y37D8A.25
chrIII	12820147	12820167	-	GGGACCTTTGCAGTTGCAGC	1.0	0.5884	0.3539	0.0	0.4656	0.3027	-0.2265	-0.6111	0.0965	Y37D8A.25
chrIII	12821106	12821126	-	AAATAATGAAGGTCGCCTTC	1.0	0.644	0.2902	0.0	0.2686	0.1298	-0.8513	0.2486	0.0665	Y37D8A.2
chrIII	12821117	12821137	-	GGCCTTCTTTGAAATAATGA	0.8434	0.6298	0.1122	0.0914	0.4825	0.283	-0.7611	-0.8668	0.1644	Y37D8A.2
chrIII	12821272	12821292	-	GGCTGATCACATCGACTTCG	1.0	0.5754	0.3277	0.2854	0.4979	0.2957	-0.0351	-0.7213	0.2286	Y37D8A.2
chrIII	12821793	12821813	-	TGATGATGTGAAGATCGATG	1.0	0.7137	0.4174	0.5494	0.7059	0.5844	0.9239	0.3357	0.6268	Y37D8A.2
chrIII	12822455	12822475	-	ATTTCATAGCGAGATCCTCG	1.0	0.7002	0.2394	0.0	0.5615	0.4893	0.4146	-0.1019	0.6649	Y37D8A.2
chrIII	12823353	12823373	-	AAGGATTGCAAGTTTGGCAG	0.7742	0.7137	0.6863	0.3228	0.5949	0.4011	0.4932	0.0129	0.4383	Y37D8A.2
chrIII	12823372	12823392	-	AATTTCCAATTGTTGTTTCA	0.5156	0.672	0.2791	0.0	0.1961	0.0476	-1.554	-1.1	0.0361	Y37D8A.2
chrIII	12823414	12823434	-	GAACAGTATTTGGAGTGATA	0.9304	0.6676	0.3175	0.3354	0.5057	0.2119	-0.0058	0.5716	0.038	Y37D8A.2
chrIII	12829401	12829421	-	TGGACACCATCTGGCACACG	1.0	0.6013	0.5477	0.5977	0.6917	0.6342	0.5686	-0.0869	0.1275	Y37D8A.3
chrIII	12830622	12830642	-	TTACTGAACCATCATCCGCG	1.0	0.7514	0.333	0.158	0.5991	0.6523	1.0093	0.1677	0.9244	Y37D8A.3
chrIII	12830660	12830680	-	TTTCATTCCACTTCGGACAA	1.0	0.7003	0.3791	0.0	0.3841	0.2457	-0.9106	-1.12	0.0902	Y37D8A.3
chrIII	12838106	12838126	-	GCTCTCAAAAGTGAAGCTCG	1.0	0.6742	0.2865	0.4421	0.6643	0.6635	0.7783	-0.0137	0.3502	Y37D8A.4
chrIII	12838174	12838194	-	GGAGTTAAGCTCATTCCACA	1.0	0.644	0.3047	0.2749	0.5993	0.5462	0.4154	0.2822	0.6665	Y37D8A.4
chrIII	12855190	12855210	-	GGATCTCAAGTTGGTACAGG	0.9176	0.5871	0.6462	0.5673	0.7039	0.5426	0.4495	-0.24	0.2271	Y37D8A.5
chrIII	12855193	12855213	-	GGAGGATCTCAAGTTGGTAC	0.812	0.6582	0.41	0.3518	0.6143	0.4659	0.3001	0.2268	0.3291	Y37D8A.5
chrIII	12855211	12855231	-	CCAGGTGCTCCAGAAACTGG	0.7149	0.6746	0.5826	0.58	0.7054	0.664	0.7218	0.0648	0.5585	Y37D8A.5
chrIII	12855229	12855249	-	GACGCCGGAGTTGCTCCACC	1.0	0.6309	0.5844	0.5657	0.607	0.4828	0.3004	0.3206	0.1268	Y37D8A.5
chrIII	12856633	12856653	-	TTTTGCACAAATTGCCAGGT	1.0	0.6153	0.4084	0.0	0.2144	0.3183	-0.8076	-0.7357	0.0515	Y37D8A.26
chrIII	12856637	12856657	-	CGAATTTTGCACAAATTGCC	0.9278	0.5482	0.1683	0.0	0.2298	0.1095	-1.0732	-1.1515	0.4745	Y37D8A.26
chrIII	12857271	12857291	-	CTATGTGGTTCAACAACCGC	1.0	0.5766	0.5499	0.4266	0.6363	0.4417	0.0673	-0.2776	0.5358	Y37D8A.6
chrIII	12857775	12857795	-	GCCACAACAGGGACCGGGAC	1.0	0.6025	0.4436	0.5723	0.6096	0.2415	-0.24	-0.4094	0.0222	Y37D8A.6
chrIII	12857862	12857882	-	CGCAGCTCCACCATATCCAC	0.5674	0.5908	0.5245	0.5315	0.6586	0.5312	0.303	0.2449	0.1429	Y37D8A.6
chrIII	12867105	12867125	-	TCTTGGACAATATTCCTGGT	0.9644	0.6955	0.3911	0.3621	0.6586	0.5758	0.3811	0.572	0.2002	Y37D8A.8
chrIII	12874033	12874053	-	TGATCTGCTCATCGAATACG	1.0	0.5197	0.3439	0.1772	0.6385	0.7	0.9774	0.19	0.7345	mrg-1
chrIII	12874164	12874184	-	TTCAGTTGATCAAATCATCG	0.884	0.6995	0.2516	0.274	0.573	0.4586	-0.3151	-0.7982	0.2147	mrg-1
chrIII	12874275	12874295	-	TATGACCGCCGACGATATGA	1.0	0.6046	0.3196	0.1401	0.6129	0.7167	0.7387	0.7898	0.3365	mrg-1
chrIII	12874323	12874343	-	GGGGACGTCGAAGGGAAAAA	0.9099	0.6157	0.5493	0.4887	0.6016	0.4546	-0.1392	-0.0485	0.4737	mrg-1
chrIII	12874332	12874352	-	TGACACTCCGGGGACGTCGA	1.0	0.7007	0.5108	0.4863	0.6698	0.5613	0.2953	0.0337	0.0788	mrg-1
chrIII	12874461	12874481	-	GGAGAAAGACCGCATTTTCA	0.963	0.6724	0.141	0.2377	0.4466	0.0977	-1.633	-1.0952	0.0758	mrg-1
chrIII	12874524	12874544	-	ACTCTACTGCGTTCACTTCA	1.0	0.6329	0.1566	0.1749	0.3718	0.1482	-1.0392	-0.5107	0.0316	mrg-1
chrIII	12874548	12874568	-	CAAAACCAACAGCGATGGCA	1.0	0.5199	0.3354	0.0	0.5073	0.3747	-0.3922	-0.8221	0.0424	mrg-1
chrIII	12874601	12874621	-	AACGTCGCGTGCATCTACAA	1.0	0.6865	0.5823	0.4356	0.6481	0.4773	0.6767	0.6803	0.1981	mrg-1
chrIII	12875092	12875112	-	CCTTTTTGACGACTTCATCA	1.0	0.6862	0.0139	0.0	0.3691	0.2303	-1.2339	-1.274	0.0599	hpo-21
chrIII	12875262	12875282	-	CTCGTAGTAGTCGTAGCCGC	1.0	0.5766	0.5242	0.4582	0.6154	0.5465	0.589	0.3535	0.1932	hpo-21
chrIII	12875328	12875348	-	AATTCCCATGCATATGAAGT	1.0	0.6305	0.3533	0.1721	0.5921	0.5	-0.1883	-0.0922	0.1174	hpo-21
chrIII	12876489	12876509	-	GTCCGCCAGCAGCCGAGCCG	1.0	0.7846	0.4891	0.53	0.6923	0.5829	0.5872	-0.2586	0.5874	cec-7
chrIII	12876563	12876583	-	GAAGGGATCCGCAGCTCCGA	0.8883	0.6534	0.5336	0.5125	0.6821	0.5772	0.4502	0.4182	0.1466	cec-7
chrIII	12876581	12876601	-	GGAGGATGCCAGTAAAGCGA	1.0	0.5908	0.4276	0.4287	0.715	0.7327	0.9594	0.5055	0.5005	cec-7
chrIII	12876599	12876619	-	AGCTCGAATTGAACCTGTGG	1.0	0.6674	0.5956	0.5267	0.7027	0.5486	0.5574	-0.0101	0.1475	cec-7
chrIII	12876692	12876712	-	TTCCTCGAGAAAGACAGTAG	1.0	0.7278	0.4421	0.5042	0.6524	0.4977	0.5232	0.2934	0.1613	cec-7
chrIII	12876878	12876898	-	GTCTACAGCTCCGATGCGCA	1.0	0.6724	0.3216	0.3111	0.6298	0.5707	0.974	0.3636	0.1976	cec-7
chrIII	12876902	12876922	-	TGCCGAAGAAAGTAAAGCGA	0.9042	0.5624	0.432	0.2751	0.6468	0.5638	0.5963	0.1789	0.2457	cec-7
chrIII	12876965	12876985	-	GACTGAGGATGAAGCTCCGA	0.8235	0.5873	0.5783	0.5507	0.6844	0.5032	0.623	0.2719	0.1359	cec-7
chrIII	12876980	12877000	-	GACTGTTGCTCAGGAGACTG	1.0	0.5895	0.5233	0.5691	0.6629	0.6644	0.2561	-0.6759	0.3647	cec-7
chrIII	12877025	12877045	-	GTCCTCGAGAACCACAACAG	0.8824	0.742	0.5031	0.6283	0.7191	0.7551	1.2489	0.5752	0.3088	cec-7
chrIII	12877243	12877263	-	ATCTTCAGGCGCAACGGAGA	1.0	0.6724	0.4253	0.2613	0.6059	0.3408	0.6228	0.4561	0.0179	cec-7
chrIII	12877257	12877277	-	GATTCCAATGGAACATCTTC	1.0	0.5489	0.257	0.232	0.4334	0.249	-1.006	-0.3035	0.088	cec-7
chrIII	12877360	12877380	-	TATTTTCAAAGGGACAGTGG	0.8753	0.7558	0.5843	0.0931	0.6151	0.4817	-0.202	-0.3401	0.3154	cec-7
chrIII	12877393	12877413	-	CGAGAAAATTGTAATCGGCG	1.0	0.6853	0.2029	0.3095	0.6419	0.3439	0.2067	-0.7737	0.6154	cec-7
chrIII	12877465	12877485	-	CGGAATCGAGAATAATCGAG	1.0	0.6179	0.4618	0.5901	0.7095	0.3852	0.3435	-0.2115	0.6302	cec-7
chrIII	12878841	12878861	-	GTCGCATTAGGACTTTTTGT	1.0	0.5884	0.125	0.3589	0.4681	0.3236	-0.8403	-0.6408	0.3413	enu-3.5
chrIII	12883998	12884018	-	TTATCACCCATGTCAAATTG	0.7493	0.5906	0.344	0.0577	0.5003	0.4005	-0.2231	-0.5486	0.2539	unc-71
chrIII	12884063	12884083	-	TGCTTTGAGCAGAATACCAA	1.0	0.644	0.3565	0.2981	0.6166	0.4469	-0.0395	-0.2287	0.0825	unc-71
chrIII	12884156	12884176	-	ACTGATGGACAATGCTGGAG	1.0	0.6991	0.5948	0.5042	0.651	0.6274	0.5361	-0.0136	0.1295	unc-71
chrIII	12885210	12885230	-	TAGAATGCATGGAATATGGC	1.0	0.644	0.2426	0.3041	0.645	0.56	0.4572	0.3359	0.2354	unc-71
chrIII	12885429	12885449	-	TCGTTCGGCAGTAATTGTGA	1.0	0.6582	0.4523	0.348	0.6424	0.5408	0.5436	0.4249	0.1421	unc-71
chrIII	12889375	12889395	-	AAAAACGAGATGTTTCGAAA	0.9084	0.644	0.304	0.0	0.3304	0.0846	-0.8445	-0.6299	0.1102	unc-71
chrIII	12889491	12889511	-	TAAATCCGAATGGAGTCAAG	0.8308	0.7278	0.4211	0.3639	0.6151	0.5335	0.7903	0.5382	0.3293	unc-71
chrIII	12889531	12889551	-	GCGGGGATCGGAATTCGAGA	1.0	0.6959	0.4907	0.4391	0.6648	0.5794	0.487	0.3191	0.5134	unc-71
chrIII	12889647	12889667	-	TCAGGGTACTGTAGGCGGAG	0.8886	0.6947	0.5864	0.6195	0.6592	0.5819	0.7687	0.1995	0.2231	unc-71
chrIII	12889665	12889685	-	TGTGGAAAATTGCTACTATC	1.0	0.6046	0.3569	0.2732	0.4046	0.1997	-0.5629	0.2895	0.0592	unc-71
chrIII	12905502	12905522	-	GGTTACAGCTCGGGTCAACG	1.0	0.7275	0.2606	0.6481	0.7835	0.7348	0.8943	0.0836	0.7288	cox-5A
chrIII	12905787	12905807	-	CGTCGATTTCTGGGCGATTG	1.0	0.7133	0.3809	0.4007	0.4626	0.2827	-0.6012	-0.7462	0.0522	cox-5A
chrIII	12905993	12906013	-	TGACACGGCGGCACGCACGA	1.0	0.7149	0.4241	0.3159	0.6586	0.6115	0.5822	0.0734	0.1988	cox-5A
chrIII	12906041	12906061	-	ACTTGATCTTGATAGCCTCA	1.0	0.672	0.2574	0.059	0.517	0.3774	-0.2118	-0.1748	0.2528	cox-5A
chrIII	12910525	12910545	-	AGAGCAGAAGCGCGGTGGGC	1.0	0.56	0.5319	0.3727	0.5104	0.4016	0.2536	0.3855	0.038	flp-14
chrIII	12916530	12916550	-	TTCTCAACTGCTGGAATTAT	0.6796	0.4501	0.4994	0.189	0.2988	0.1086	-1.5464	-0.5909	0.0427	Y37D8A.16
chrIII	12916767	12916787	-	CCTTTTGGCAAAACGTGGAG	0.5793	0.7558	0.4174	0.1719	0.5681	0.2476	-1.0858	-1.3178	0.4761	Y37D8A.16
chrIII	12924264	12924284	-	CGTCTTCACACGAGAATTCA	1.0	0.562	0.2194	0.1857	0.383	0.1539	-1.2024	-0.8243	0.036	npp-25
chrIII	12926582	12926602	-	GGCTTATAAGACCAGTTCTG	1.0	0.6995	0.3663	0.4866	0.6566	0.4579	0.1785	-0.0846	0.1876	mrps-10
chrIII	12926827	12926847	-	GACGACCTTGAGGAATCTCC	1.0	0.5908	0.4959	0.4691	0.6222	0.4895	0.1077	0.2167	0.1066	mrps-10
chrIII	12926837	12926857	-	AGAACTTCGAGACGACCTTG	1.0	0.5197	0.3553	0.5257	0.6907	0.4523	0.4015	0.0942	0.4029	mrps-10
chrIII	12929618	12929638	-	CCGCCACCTCCACTGATGGG	1.0	0.6864	0.6006	0.5934	0.6548	0.7265	0.8944	0.3449	0.4748	Y37D8A.21
chrIII	12931184	12931204	-	GAAGCCGGCGGCAGTGGAGC	0.6446	0.5884	0.5782	0.4756	0.6509	0.544	0.1057	-0.1555	0.024	Y37D8A.19
chrIII	12931429	12931449	-	GAGATGATCGGAACAGGAAT	1.0	0.6001	0.4942	0.5335	0.6643	0.4951	0.0231	0.2573	0.5548	Y37D8A.21
chrIII	12931435	12931455	-	GCTATAGAGATGATCGGAAC	1.0	0.672	0.4082	0.4209	0.6387	0.513	0.1079	0.4383	0.1491	Y37D8A.21
chrIII	12931517	12931537	-	GAATTATATAAGCGAAAAAA	0.7099	0.4773	0.3664	0.0	0.3839	0.2305	-1.0669	-0.6416	0.0343	Y37D8A.21
chrIII	12931539	12931559	-	GCGAAATGGCACAAATCAGG	0.7692	0.6321	0.4657	0.0651	0.5822	0.4413	0.7977	0.155	0.3745	Y37D8A.21
chrIII	12931542	12931562	-	GCCGCGAAATGGCACAAATC	1.0	0.6261	0.4132	0.2233	0.292	0.2569	-0.4727	0.3999	0.0398	Y37D8A.21
chrIII	12931683	12931703	-	ATTCGCATTGGTGGAGTTTG	0.9222	0.6459	0.6176	0.4071	0.4517	0.2245	-0.6563	-0.661	0.0481	Y37D8A.21
chrIII	12931720	12931740	-	AAGTTATTCTGAGAGATGTG	1.0	0.6995	0.3996	0.5217	0.655	0.5827	0.7516	0.5152	0.1638	Y37D8A.21
chrIII	12936466	12936486	-	ATCCAGGCTCTGACACTCGT	1.0	0.6285	0.4315	0.4219	0.6402	0.5087	0.5134	0.579	0.2146	epg-3
chrIII	12936482	12936502	-	ACGGTGGCTGCGGGAAATCC	1.0	0.586	0.65	0.5025	0.5907	0.4096	0.1979	0.4912	0.0063	epg-3
chrIII	12937804	12937824	-	TCTCGATATTCTTCATCGTC	0.9032	0.6046	0.2796	0.0073	0.2951	0.2163	-1.1196	-0.8483	0.0658	epg-3
chrIII	12937955	12937975	-	GAAAAGCGGATTCGGAATCG	1.0	0.6947	0.4279	0.5253	0.6512	0.5969	0.4804	-0.2137	0.0424	epg-3
chrIII	12943726	12943746	-	CCCAGTTGCCGGTTTGGGGA	1.0	0.6724	0.5545	0.4935	0.6308	0.2846	-0.7768	-1.3051	0.0911	unc-25
chrIII	12946006	12946026	-	GAAGACAGGCGCGATTTCAT	0.9382	0.7007	0.4389	0.413	0.5281	0.2528	-0.3726	0.4061	0.0587	unc-25
chrIII	12946020	12946040	-	TTTTCCATAAGGATGAAGAC	1.0	0.6163	0.3011	0.0	0.2586	0.4119	-0.8362	-0.7195	0.2821	unc-25
chrIII	12946031	12946051	-	CCATTACCGACTTTTCCATA	1.0	0.644	0.2842	0.1071	0.3327	0.0774	-1.1157	-0.838	0.4172	unc-25
chrIII	12947884	12947904	-	GCCAATGCCAAGAACAGCGG	1.0	0.7137	0.4311	0.4979	0.682	0.7336	1.4906	0.5063	0.6661	unc-25
chrIII	12948016	12948036	-	AGTTGAGCCGGCTGTGCAGC	0.8319	0.672	0.4001	0.0339	0.5295	0.337	-0.376	-0.5431	0.0254	unc-25
chrIII	12948137	12948157	-	TGTACCGATGCTCGGGAGAC	1.0	0.588	0.5106	0.4433	0.4995	0.3675	-0.3496	-0.3667	0.0192	unc-25
chrIII	12951562	12951582	-	ATTTGGATTCAGATTGTCGT	0.9606	0.7097	0.2925	0.0	0.4817	0.3237	-0.3902	-0.4571	0.0853	Y39E4A.1
chrIII	12951720	12951740	-	ACTCTCGGCTTAATGGACGA	1.0	0.7003	0.4648	0.4183	0.6421	0.5934	0.6659	0.0966	0.4685	Y39E4A.1
chrIII	12954929	12954949	-	GTGTTGCACTTCGGAACTGG	1.0	0.6131	0.5802	0.5324	0.6873	0.6228	0.7683	0.2676	0.2208	ttm-1
chrIII	12955017	12955037	-	AATTGTGAACAATGAGCATG	1.0	0.6033	0.4978	0.1829	0.6241	0.5287	0.4557	-0.0935	0.064	ttm-1
chrIII	12956723	12956743	-	TCATGATGAGAAATATCAAA	1.0	0.5482	0.3555	0.0855	0.4335	0.3519	-0.3266	0.0081	0.5624	ttm-1
chrIII	12956761	12956781	-	GATTGTAGTGGAGCAGGAGG	0.7251	0.7026	0.7613	0.5409	0.6519	0.4957	0.8047	0.0496	0.5281	ttm-1
chrIII	12956764	12956784	-	TCGGATTGTAGTGGAGCAGG	1.0	0.5754	0.852	0.6444	0.6698	0.6236	0.8875	0.1104	0.1543	ttm-1
chrIII	12956767	12956787	-	TCTTCGGATTGTAGTGGAGC	1.0	0.5832	0.3322	0.1321	0.5716	0.4721	0.1305	-0.3322	0.0583	ttm-1
chrIII	12956921	12956941	-	CCTGCCCGCCAACATCGAAG	1.0	0.7427	0.3442	0.212	0.6275	0.6564	0.8005	0.114	0.4723	ttm-1
chrIII	12965181	12965201	-	GGATTCTGCGAGTTCACGGG	1.0	0.7278	0.6376	0.4604	0.6859	0.6048	0.8076	0.2127	0.707	ttm-1
chrIII	12965213	12965233	-	ATGGTTGCCAGAGTCGAGAG	1.0	0.742	0.6727	0.5738	0.6809	0.7154	1.2203	0.6492	0.138	ttm-1
chrIII	12965303	12965323	-	GATGGCGAAGGAGGCGGAGG	0.2467	0.7417	0.6903	0.6183	0.6369	0.4637	0.1597	-0.45	0.0858	ttm-1
chrIII	12965306	12965326	-	GGAGATGGCGAAGGAGGCGG	0.4157	0.6037	0.7727	0.6417	0.6814	0.5773	0.2077	-0.6355	0.4762	ttm-1
chrIII	12965312	12965332	-	GAGGAGGGAGATGGCGAAGG	0.7911	0.7089	1.0028	0.7028	0.7225	0.6028	0.4158	-0.0458	0.15	ttm-1
chrIII	12965315	12965335	-	ACGGAGGAGGGAGATGGCGA	0.5993	0.7101	0.6685	0.563	0.6598	0.6246	0.8351	0.5004	0.0958	ttm-1
chrIII	12965328	12965348	-	TGTAGCGTTTTCGACGGAGG	0.9901	0.77	0.6137	0.5765	0.6683	0.2794	-0.5821	-0.9436	0.1181	ttm-1
chrIII	12965331	12965351	-	ATTTGTAGCGTTTTCGACGG	1.0	0.7558	0.5811	0.0	0.5002	0.3428	-0.7727	-1.0854	0.4068	ttm-1
chrIII	12969609	12969629	-	CTTATGGTCTTCATACTATT	1.0	0.6281	0.408	0.2219	0.3568	0.1624	-0.8148	0.0958	0.3502	bckd-1A
chrIII	12969638	12969658	-	AGGAGATGGAATTGCTGGAA	0.7849	0.5731	0.5401	0.4821	0.6189	0.4045	-0.097	0.0579	0.0026	bckd-1A
chrIII	12969658	12969678	-	CCGACTAGTGAACAGTATGG	1.0	0.6438	0.5107	0.6031	0.6756	0.7345	1.1589	0.813	0.718	bckd-1A
chrIII	12969769	12969789	-	GGAGATGGAGCCGCTTCTGA	1.0	0.7007	0.3922	0.584	0.6895	0.5143	0.4636	0.4549	0.1091	bckd-1A
chrIII	12969821	12969841	-	GTACGCTTTCAAGCAACAAA	1.0	0.5908	0.2319	0.1418	0.4815	0.2386	-0.9463	-0.8761	0.4599	bckd-1A
chrIII	12971301	12971321	-	GCCGGGGTCCTGCTGTGGAG	1.0	0.7939	0.6415	0.6574	0.6647	0.5998	0.5778	0.1655	0.2433	bckd-1A
chrIII	12971388	12971408	-	ATGACAAGCTTCGGAGAAGA	1.0	0.4501	0.6344	0.4349	0.6571	0.3901	-0.1804	-0.3475	0.0979	bckd-1A
chrIII	12971427	12971447	-	CTGTATGATTCGCAGCGTCA	0.63	0.644	0.4173	0.0	0.4765	0.4369	0.1639	0.0838	0.0939	bckd-1A
chrIII	12976650	12976670	-	AGAGCGATTTGCACTCAGTC	1.0	0.6261	0.3669	0.429	0.5701	0.284	-0.61	-0.3639	0.0691	ZK1010.2
chrIII	12976751	12976771	-	ATTATTATTTCCAGGTCTAC	0.938	0.6011	0.2083	0.0	0.2902	0.0836	-0.822	-0.364	0.0307	ZK1010.2
chrIII	12977369	12977389	-	GATGATTGTGATGGATGAGC	0.6563	0.5479	0.5498	0.397	0.6347	0.5094	0.332	0.4044	0.1982	ZK1010.2
chrIII	12977512	12977532	-	CTGGAATATACCATCAATCC	1.0	0.6298	0.3455	0.3434	0.5842	0.5852	0.3602	0.5012	0.008	ZK1010.2
chrIII	12977567	12977587	-	TAATATAACTGCAATCGACG	1.0	0.6995	0.1002	0.171	0.6494	0.4719	0.6877	-0.0566	0.2508	ZK1010.2
chrIII	12977621	12977641	-	AGAATCACTGAACCTCAATG	1.0	0.7278	0.3834	0.5639	0.71	0.7177	0.9302	0.5549	0.6326	ZK1010.2
chrIII	12978220	12978240	-	TTGGTGCTCCGTCTTCGTGG	0.6226	0.7798	0.6977	0.4771	0.6964	0.708	0.8868	0.4224	0.4326	ubq-2
chrIII	12978442	12978462	-	CGATACCATTGAGAATGTCA	0.572	0.5624	0.2471	0.2056	0.6249	0.4914	0.2552	0.1882	0.0601	ubq-2
chrIII	12978469	12978489	-	GACTATTACCCTCGAAGTCG	1.0	0.5754	0.314	0.3148	0.6346	0.5335	0.4672	-0.2755	0.1675	ubq-2
chrIII	12979542	12979562	-	ACGAGCGCGAAAATTTCCTC	1.0	0.6582	0.5137	0.3391	0.5235	0.1777	-0.3772	-0.0519	0.2412	frg-1
chrIII	12979726	12979746	-	TGTAGAGAGGAAAAGTGGTG	1.0	0.7558	0.4442	0.6273	0.7094	0.4472	0.3375	-0.18	0.2337	frg-1
chrIII	12979739	12979759	-	CTTTATTTGGAACTGTAGAG	1.0	0.7417	0.2705	0.0445	0.4924	0.2992	0.3516	0.1169	0.6937	frg-1
chrIII	12982614	12982634	-	TGTTGGCTGGGGAACCTCAG	1.0	0.8219	0.645	0.6434	0.7404	0.5161	0.3661	0.0452	0.3175	ZK1010.4
chrIII	12983736	12983756	-	TTTTACCGCATCTTTCGTAT	1.0	0.7003	0.3264	0.0	0.1527	0.0651	-1.614	-1.2337	0.3606	ZK1010.4
chrIII	12986212	12986232	-	CCCTAAGCCAGCAACCATGA	1.0	0.6582	0.2672	0.2382	0.5642	0.5458	0.0015	0.0762	0.0991	ZK1010.5
chrIII	12986391	12986411	-	CTTCTAATTCCGAATGATAA	1.0	0.6862	0.1982	0.0	0.3201	0.072	-1.4286	-1.0993	0.0534	ZK1010.5
chrIII	12986601	12986621	-	GGAAAGCCTTTATCCACAGA	0.8858	0.6676	0.3186	0.3569	0.7099	0.1639	-0.2127	-0.4722	0.1127	ZK1010.5
chrIII	12986671	12986691	-	TCCTAAGCCAGTAACAGCGA	1.0	0.644	0.2702	0.3751	0.6706	0.6458	0.9083	0.4829	0.2616	ZK1010.5
chrIII	12986800	12986820	-	TGGAGACGGATCGATGAACA	1.0	0.6724	0.7176	0.5543	0.6943	0.7279	0.8624	0.4384	0.0417	ZK1010.5
chrIII	12986856	12986876	-	GCTGATCCATCTCCCAATGC	1.0	0.7145	0.3854	0.304	0.5897	0.6848	0.4402	0.4312	0.1189	ZK1010.5
chrIII	12993060	12993080	-	CCCGGAAACAACGGAGAAGG	0.75	0.5895	0.6784	0.6234	0.6846	0.6776	0.6037	-0.4193	0.1911	col-97
chrIII	12993063	12993083	-	CCACCCGGAAACAACGGAGA	1.0	0.6025	0.3965	0.506	0.6494	0.5723	0.4386	0.0219	0.0774	col-97
chrIII	12993096	12993116	-	GATGGAGGAGTTGGACCACA	0.5522	0.5762	0.6017	0.6774	0.707	0.4783	0.1662	0.048	0.3382	col-97
chrIII	12993132	12993152	-	CCGGGACAATCGGGGCATCC	1.0	0.6157	0.5546	0.4601	0.365	0.2862	-0.3687	-0.2054	0.0066	col-97
chrIII	12993232	12993252	-	ACGCCCACCAGCAGTGTGTG	1.0	0.6297	0.5966	0.5388	0.6321	0.6529	0.5757	-0.1231	0.1036	col-97
chrIII	12993352	12993372	-	GCGTGACGCCGCCGCTTGCC	1.0	0.644	0.4981	0.0381	0.2021	0.0944	-0.9962	-1.1029	0.0195	col-97
chrIII	12993533	12993553	-	CGATGAGATGCAATTCTGCA	1.0	0.644	0.2723	0.1589	0.5514	0.5463	0.2469	-0.0024	0.3735	col-97
chrIII	12998400	12998420	-	CCTTTTCACCCCGAAACCGA	1.0	0.6329	0.4272	0.0332	0.4907	0.3789	-0.5092	-0.9863	0.1713	ZK1010.8
chrIII	12998596	12998616	-	CACGCCCGAAGCACAGCAGA	1.0	0.5493	0.557	0.4239	0.645	0.5082	0.4897	0.2394	0.0812	ZK1010.8
chrIII	12999255	12999275	-	ACTTTTGTATGCAGCTTTTA	0.8929	0.6153	0.3392	0.0	0.2238	-0.0107	-2.2451	-1.5014	0.0652	ZK1010.8
chrIII	13004023	13004043	-	GTTTATATGTTCAATGCGAG	1.0	0.7275	0.2976	0.0612	0.5665	0.2316	-0.247	-0.8147	0.654	ZK1010.10
chrIII	13004168	13004188	-	ATTTCATTCGGGTGCACAGA	1.0	0.5738	0.432	0.0	0.3902	0.3237	-0.3293	-0.2555	0.1043	ZK1010.10
chrIII	13005665	13005685	-	GGCTTCTTTTGTGGTTGAAC	0.7253	0.5731	0.1939	0.1512	0.3684	0.1704	-1.0673	-1.2771	0.0103	snf-7
chrIII	13005686	13005706	-	CTCCCGTTATCCACCGTAGT	1.0	0.6261	0.2822	0.4495	0.5046	0.3864	-0.3151	-0.069	0.1471	snf-7
chrIII	13005714	13005734	-	TACCACCACTTGATTTCTGT	0.8777	0.6582	0.1403	0.2159	0.4165	0.1992	-0.6363	-0.4512	0.1068	snf-7
chrIII	13006863	13006883	-	ATCATTCTTCGAAAGGCCGC	1.0	0.6298	0.3062	0.0	0.4652	0.3998	0.1705	-0.0291	0.0429	snf-7
chrIII	13006870	13006890	-	AATAGGCATCATTCTTCGAA	1.0	0.7239	0.2707	0.046	0.392	0.3076	-0.3202	0.0438	0.176	snf-7
chrIII	13006887	13006907	-	CATCCGACTCCTTCCAAAAT	0.9649	0.6824	0.2358	0.1883	0.3205	0.249	-1.1947	-0.4705	0.1705	snf-7
chrIII	13006979	13006999	-	TAGCGTATATTATATTGAAA	1.0	0.6156	0.4796	0.176	0.4227	0.1267	-1.1585	-0.7242	0.2027	snf-7
chrIII	13008336	13008356	-	CGGGAGAAGTACAGTGTAAT	1.0	0.6109	0.4627	0.4384	0.5036	0.228	-0.7132	-0.1252	0.0475	snf-7
chrIII	13009708	13009728	-	GCGTACCAGAGGAATGGGTA	1.0	0.6582	0.5057	0.5648	0.6496	0.551	0.6973	0.5242	0.0801	snf-7
chrIII	13009719	13009739	-	CGAAAAATAATGCGTACCAG	1.0	0.6286	0.4148	0.262	0.6002	0.2291	-0.1912	-0.7308	0.5508	snf-7
chrIII	13019062	13019082	-	GCAGAACGCGACTGCCGAGA	1.0	0.6157	0.6342	0.4154	0.6651	0.4762	0.5926	0.447	0.1065	col-98
chrIII	13021560	13021580	-	AATTCCACAACGTCTCCAAT	1.0	0.6447	0.158	0.2071	0.5228	0.2952	-0.5864	0.1528	0.6197	cyp-13A11
chrIII	13021583	13021603	-	AACGGGTAACCCTGTGGGCC	1.0	0.6392	0.4326	0.1694	0.1229	0.2167	-1.0391	-1.5016	0.0077	cyp-13A11
chrIII	13021643	13021663	-	TTTTTAAGTTGTAAAAATGG	0.2611	0.6459	0.234	0.0	0.3265	0.2042	-1.7834	-1.9459	0.1191	cyp-13A11
chrIII	13021814	13021834	-	GTCACTCTCTTTTCTCTATT	1.0	0.5742	0.1929	0.3011	0.3266	0.0603	-2.2134	-1.7724	0.1055	cyp-13A11
chrIII	13021836	13021856	-	ATGGCCTTGAGCTGAGAATA	1.0	0.4642	0.5633	0.5014	0.578	0.4147	-0.2497	0.4167	0.0256	cyp-13A11
chrIII	13022814	13022834	-	CCAAAAACGTCTCGAGCACA	1.0	0.5057	0.4674	0.0	0.3199	0.3581	-0.263	-0.5538	0.3126	cyp-13A11
chrIII	13024746	13024766	-	TCCAGTAACTCCATGTCCAG	1.0	0.7137	0.5513	0.5518	0.6682	0.6089	0.3642	-0.3375	0.4289	cyp-13A12
chrIII	13024936	13024956	-	AACACTTCCTGCACCAAATC	0.7724	0.6025	0.3133	0.1878	0.3437	0.1738	-0.9733	-0.1107	0.0511	cyp-13A12
chrIII	13026097	13026117	-	ATGGAGCAAGTGATCCGGAG	1.0	0.7514	0.7852	0.6356	0.7071	0.5622	0.2999	-0.0586	0.1771	cyp-13A12
chrIII	13028813	13028833	-	TGGATTTGAATCTGAAGATG	1.0	0.547	0.5175	0.3759	0.6363	0.5014	0.2485	-0.3626	0.0414	F14F7.4
chrIII	13029324	13029344	-	TCCGATAACGGGCTCATTGA	1.0	0.6724	0.3345	0.4815	0.5719	0.5159	-0.039	0.263	0.0776	F14F7.4
chrIII	13029359	13029379	-	CTCAAGAAATTCAAGACGAA	1.0	0.6392	0.1589	0.0	0.3551	0.1863	-0.9134	-1.1015	0.0603	F14F7.4
chrIII	13032976	13032996	-	CCAAGGAGATTCCGTTAACT	1.0	0.625	0.3187	0.3132	0.3802	0.3173	-0.3832	0.0549	0.1707	F14F7.5
chrIII	13032993	13033013	-	ATCGATGAATCCAATTTCCA	0.7647	0.644	0.0915	0.3437	0.5689	0.3919	0.0899	0.1086	0.1189	F14F7.5
chrIII	13033051	13033071	-	GCTTGGAAGGATCTGTGTAG	1.0	0.7936	0.6339	0.5763	0.6843	0.545	0.6686	0.4016	0.4894	F14F7.5
chrIII	13033064	13033084	-	ATCATCTCCTGAAGCTTGGA	0.7774	0.5873	0.3061	0.3314	0.6173	0.4847	0.3267	0.2829	0.0606	F14F7.5
chrIII	13033198	13033218	-	GGATTAGACTAATGTCCTCC	1.0	0.5589	0.1514	0.3292	0.6119	0.305	-0.2704	0.0709	0.0695	F14F7.5
chrIII	13033219	13033239	-	TCTCAAGGCTAACAGTGTCG	1.0	0.77	0.432	0.3888	0.6507	0.5586	0.5291	-0.2918	0.6065	F14F7.5
chrIII	13033234	13033254	-	CTTTGCTGTCTACTTTCTCA	1.0	0.7003	0.1356	0.0	0.4183	0.1933	-0.6509	-0.6434	0.1105	F14F7.5
chrIII	13033375	13033395	-	CAGTCGGAGAATCTGTCACA	1.0	0.6119	0.4578	0.4072	0.6403	0.58	0.6586	0.5886	0.235	F14F7.5
chrIII	13033531	13033551	-	ATATCAATGGTCGAAAAACC	1.0	0.5068	0.4093	0.2758	0.584	0.5145	0.2609	0.1906	0.2673	F14F7.5
chrIII	13033834	13033854	-	AGGATTTAAATGCCGTTTCA	1.0	0.6298	0.3539	0.2011	0.3544	0.1395	-0.9697	-0.2489	0.0252	F14F7.5
chrIII	13033854	13033874	-	ATCCTTTCCAAAACTGCCGA	1.0	0.644	0.3931	0.0	0.4672	0.1371	-0.7091	-1.262	0.1606	F14F7.5
chrIII	13034002	13034022	-	CACATTTTGTGATTGCTTCC	0.8285	0.6156	0.2219	0.0782	0.2355	0.067	-1.8679	-1.4721	0.0387	F14F7.5
chrIII	13034040	13034060	-	CTCAGTCAGACTTTCTGTTG	1.0	0.7137	0.5315	0.5397	0.5952	0.3324	-0.9887	-0.9737	0.0302	F14F7.5
chrIII	13034066	13034086	-	TTCATATTGGCGTAAATCAC	1.0	0.5624	0.4017	0.3741	0.5259	0.214	-0.2257	0.1657	0.0715	F14F7.5
chrIII	13034154	13034174	-	TGTAAAACGTGTGATCAATA	1.0	0.6862	0.3058	0.2291	0.4866	0.1385	-0.8481	-0.3418	0.0948	F14F7.5
chrIII	13034483	13034503	-	GTATTAGCAATAGTTGAACT	1.0	0.6298	0.2752	0.1831	0.5781	0.5609	0.4204	0.6684	0.3664	F14F7.5
chrIII	13040409	13040429	-	AACCATCATTTTAGCCGCAG	0.9504	0.6286	0.5847	0.2157	0.5347	0.1544	-1.2997	-1.4307	0.1696	F54F12.2
chrIII	13048601	13048621	-	CATTCCAGCAGATATTATTG	0.6533	0.7002	0.178	0.3707	0.6206	0.4978	-0.149	0.0326	0.2822	F54F12.2
chrIII	13051971	13051991	-	GTGCCGATACCCAACAACAA	1.0	0.6261	0.4164	0.4445	0.6639	0.6712	0.5597	0.1873	0.6638	F54F12.1
chrIII	13052083	13052103	-	AGAGGCACCTGCTACCTTGA	1.0	0.6865	0.4529	0.5197	0.6218	0.4208	-0.2062	0.46	0.1155	F54F12.1
chrIII	13052101	13052121	-	CCAGAAATACAAATTCAAAG	0.476	0.6853	0.2817	0.0764	0.4767	0.4933	0.4247	-0.0927	0.7902	F54F12.1
chrIII	13052303	13052323	-	ACGGATTCCAGGGATTGAAG	1.0	0.742	0.4896	0.5595	0.6799	0.6251	0.7395	0.4558	0.2798	F54F12.1
chrIII	13052314	13052334	-	CAAGACAATCAACGGATTCC	1.0	0.5873	0.1685	0.1614	0.4069	0.2255	-0.6034	-0.036	0.0085	F54F12.1
chrIII	13052458	13052478	-	AGTCAAGTTGGAAACAATTA	0.5909	0.6862	0.272	0.2527	0.4294	0.2644	-0.8627	-0.1199	0.0518	F54F12.1
chrIII	13052514	13052534	-	AACTTGGGAATGGCAGTTCA	0.6027	0.6143	0.4527	0.3922	0.4243	0.3311	-0.5147	-0.0675	0.0274	F54F12.1
chrIII	13052610	13052630	-	AGTTTGCAAGTTTCTGGCAC	1.0	0.7097	0.4288	0.1236	0.533	0.2426	-0.6576	-0.8577	0.1154	F54F12.1
chrIII	13052896	13052916	-	AATCTTGGTAAATTTCAAAA	0.3084	0.672	0.3503	0.0853	0.3392	0.0303	-1.232	-1.0393	0.2932	F54F12.1
chrIII	13052976	13052996	-	AATCCGCCTACGACAGATGA	1.0	0.615	0.3675	0.3825	0.6765	0.5258	0.3017	0.1256	0.0586	F54F12.1
chrIII	13053235	13053255	-	GAACAATCAACATTCAATGG	1.0	0.6995	0.4034	0.3236	0.6506	0.7062	0.808	0.2828	0.2283	F54F12.1
chrIII	13053304	13053324	-	TGGATTGTTGAATCCTCTGA	1.0	0.6298	0.506	0.5114	0.6723	0.4517	-0.0225	-0.1653	0.1676	F54F12.1
chrIII	13053330	13053350	-	ATCGCAAGTGATCTCGTAAA	1.0	0.5884	0.6215	0.3057	0.4527	0.339	-0.3757	0.1998	0.0831	F54F12.1
chrIII	13053592	13053612	-	TGTCGCCAAAGTAAGCTACG	1.0	0.77	0.3415	0.4255	0.6703	0.7005	0.9322	0.3293	0.7532	F54F12.1
chrIII	13053727	13053747	-	TCTAAAAATACTAGAAGATA	0.6275	0.5053	0.2975	0.0539	0.4464	0.1996	-0.7577	-0.5801	0.0239	F54F12.1
chrIII	13071129	13071149	-	GTCAGAATAGTCTGGCGAGT	1.0	0.5731	0.364	0.3551	0.5967	0.272	0.141	0.2461	0.0699	Y39E4B.6
chrIII	13071191	13071211	-	ACCTACCTGTCCTGTTTGTC	1.0	0.6015	0.2816	0.2441	0.3464	0.2217	-0.8588	-0.5411	0.0234	Y39E4B.6
chrIII	13072044	13072064	-	GGCCGGGCGCATATGCTCGT	1.0	0.7101	0.404	0.3687	0.5343	0.3741	0.4982	0.5839	0.2214	Y39E4B.6
chrIII	13072065	13072085	-	AGGCTCAATTGTGCACCAAT	1.0	0.5766	0.5236	0.4216	0.4827	0.2983	-0.5466	0.2879	0.325	Y39E4B.6
chrIII	13072085	13072105	-	AAGTCCGCCGTCGTTGTTGC	1.0	0.6309	0.3664	0.1313	0.4358	0.3277	-0.4429	-0.6906	0.0924	Y39E4B.6
chrIII	13072140	13072160	-	ATCGGCCTCGCTCTCACCGG	1.0	0.7704	0.793	0.6371	0.721	0.5805	0.9719	0.2536	0.2558	Y39E4B.6
chrIII	13072195	13072215	-	TCCGTTCACGCTTCACTTCC	0.9292	0.5908	0.3417	0.3864	0.3955	0.2046	-0.8053	-0.4085	0.0135	Y39E4B.6
chrIII	13093120	13093140	-	GGTTTTGCTCCTGTTGTAGT	0.949	0.7003	0.336	0.0	0.4582	0.3187	-1.0159	-1.0585	0.3398	Y39E4B.13
chrIII	13093895	13093915	-	AACTACTCCAACACCGGAGC	1.0	0.6582	0.2782	0.3495	0.5575	0.4297	-0.304	-0.4491	0.0556	pqn-83
chrIII	13096677	13096697	-	GTTGAGCCAGTTGACCGCGC	0.8886	0.7381	0.7123	0.4762	0.689	0.5425	0.6368	0.6319	0.2275	pqn-83
chrIII	13096829	13096849	-	GGAGCTCTCGGAGCAGCCGG	0.5112	0.619	0.7855	0.6544	0.7199	0.6232	0.3581	-0.3344	0.4932	pqn-83
chrIII	13096907	13096927	-	AATTTTTCCAGATTCCGTCC	0.8333	0.672	0.4752	0.0	0.4618	0.3898	-0.8704	-0.7069	0.1145	pqn-83
chrIII	13099105	13099125	-	GGATTCCATCCAAATAATGG	1.0	0.7137	0.1311	0.2481	0.6678	0.6879	0.516	0.0199	0.2607	pqn-83
chrIII	13099126	13099146	-	GGCTTCCACCCGAATCAGGG	1.0	0.742	0.3488	0.5419	0.6833	0.6804	0.7019	0.0373	0.3595	pqn-83
chrIII	13099130	13099150	-	AGGTGGCTTCCACCCGAATC	1.0	0.7101	0.5241	0.3946	0.3023	0.3188	-0.4051	0.2391	0.0226	pqn-83
chrIII	13099150	13099170	-	TTCCATCCGAACCCGAATCA	1.0	0.6865	0.3064	0.2562	0.4936	0.6565	0.1079	0.0802	0.0404	pqn-83
chrIII	13099174	13099194	-	TTCAACAATAATCCACAGGG	1.0	0.6179	0.4275	0.351	0.6432	0.4991	0.2628	-0.2864	0.1772	pqn-83
chrIII	13099178	13099198	-	CAATTTCAACAATAATCCAC	0.911	0.534	0.3779	0.0403	0.4903	0.3294	-0.2901	-0.2516	0.0601	pqn-83
chrIII	13099252	13099272	-	GGATTCAACAATAATCAAGG	0.8	0.6853	0.2563	0.3396	0.6994	0.6908	1.1705	0.5824	0.4672	pqn-83
chrIII	13099255	13099275	-	GGAGGATTCAACAATAATCA	1.0	0.644	0.0635	0.2725	0.6075	0.592	0.2142	0.0276	0.1105	pqn-83
chrIII	13099273	13099293	-	CAACAAGGAACCGGAGGAGG	0.7959	0.6037	0.708	0.5535	0.6238	0.5608	0.0758	-0.636	0.0412	pqn-83
chrIII	13099276	13099296	-	GTTCAACAAGGAACCGGAGG	1.0	0.77	0.6071	0.5651	0.6687	0.438	0.5643	-0.3273	0.1667	pqn-83
chrIII	13099279	13099299	-	GGAGTTCAACAAGGAACCGG	0.6538	0.5754	0.6194	0.5978	0.7329	0.7499	1.0952	0.1776	0.4958	pqn-83
chrIII	13099288	13099308	-	TCAAGAACTGGAGTTCAACA	0.9934	0.6582	0.3875	0.2909	0.5996	0.71	0.4841	0.2192	0.4333	pqn-83
chrIII	13099345	13099365	-	AGCCTGTCAGGTGGCGGTGG	1.0	0.7089	0.8086	0.6386	0.6071	0.3981	0.3398	-0.1698	0.0338	pqn-83
chrIII	13099357	13099377	-	AGTGGCGGTGGCAGCCTGTC	1.0	0.6862	0.8975	0.5904	0.4324	0.2505	-0.2622	0.2404	0.04	pqn-83
chrIII	13108355	13108375	-	AAAGATTCGAGGAAACCATC	1.0	0.5766	0.3509	0.2573	0.481	0.4656	-0.1761	0.7354	0.2922	dhhc-8
chrIII	13109692	13109712	-	ATATCCACATTTTTGTAGAG	0.9133	0.6297	0.2616	0.156	0.5349	0.2246	-1.3112	-1.2827	0.5822	dhhc-8
chrIII	13111549	13111569	-	TGTGAATGCTCAAACTGCAT	1.0	0.6862	0.341	0.2234	0.6087	0.465	0.0162	0.0458	0.5144	dhhc-8
chrIII	13111588	13111608	-	ACCAAACATATGCAAAGCAT	0.9832	0.5482	0.3974	0.1965	0.6196	0.5136	0.6018	0.6068	0.348	dhhc-8
chrIII	13111710	13111730	-	ACAATTGCACAGAGATATGG	0.6061	0.5754	0.359	0.269	0.6487	0.7315	0.8528	0.5452	0.4491	dhhc-8
chrIII	13125516	13125536	-	ACCTCATGCTCCGCGTCTGG	1.0	0.6864	0.478	0.4658	0.6344	0.5902	0.6228	0.0466	0.2224	zig-8
chrIII	13129168	13129188	-	GCGGTTGCCAGCTGTCAATA	1.0	0.6157	0.438	0.3519	0.418	0.2452	-0.7574	0.1639	0.0503	zig-8
chrIII	13129192	13129212	-	CCATCTTGGATCTCGTGTGA	1.0	0.5884	0.4409	0.2971	0.5825	0.4387	0.1056	0.0105	0.0719	zig-8
chrIII	13136219	13136239	-	TTATCTCAATTTATCATATA	0.9162	0.5458	0.3852	0.0005	0.2881	0.0723	-1.5408	-1.1085	0.0469	bre-2
chrIII	13136348	13136368	-	AATTGGCGATGGAAGGATGA	1.0	0.7381	0.3478	0.3561	0.6661	0.5988	0.7413	0.673	0.1049	bre-2
chrIII	13136355	13136375	-	GTCAAATAATTGGCGATGGA	1.0	0.6298	0.3021	0.4196	0.6204	0.3839	-0.144	-0.5272	0.1507	bre-2
chrIII	13136560	13136580	-	AATTATTCAGACAACAACCT	1.0	0.672	0.194	0.2888	0.623	0.4509	0.2854	0.4266	0.4375	bre-2
chrIII	13139543	13139563	-	GATTTAGTGAGCCGGTACAC	1.0	0.6436	0.5455	0.3801	0.6159	0.6031	0.6902	0.8874	0.2939	bre-2
chrIII	13147294	13147314	-	ATTTGAGGATATTGGAGGTT	1.0	0.6153	0.4403	0.1809	0.4541	0.3303	-0.3454	-0.1021	0.0169	Y39E4B.10
chrIII	13147299	13147319	-	CAGGCATTTGAGGATATTGG	1.0	0.658	0.5646	0.6661	0.6811	0.52	0.2736	0.3156	0.3039	Y39E4B.10
chrIII	13147309	13147329	-	TTCAGTTTTGCAGGCATTTG	0.6465	0.657	0.4862	0.3266	0.3786	0.0499	-1.7759	-1.8537	0.0141	Y39E4B.10
chrIII	13147318	13147338	-	TGGATGTTCTTCAGTTTTGC	0.6464	0.5967	0.156	0.0785	0.324	0.1666	-1.5969	-1.5219	0.1081	Y39E4B.10
chrIII	13147436	13147456	-	AGCTCGATGACTAAATTGGG	1.0	0.5858	0.3699	0.5623	0.688	0.6341	0.7373	0.3519	0.3906	Y39E4B.10
chrIII	13150327	13150347	-	TTTAAATTTTCAGCCCGGAG	0.8004	0.7417	0.3665	0.0	0.4639	-0.0402	-1.6079	-1.7358	0.106	Y39E4B.10
chrIII	13151584	13151604	-	GCGGTTTGGGCGAATACGGT	1.0	0.6724	0.5231	0.6046	0.6931	0.4985	0.5976	0.5027	0.0236	Y39E4B.10
chrIII	13151651	13151671	-	AGTTGCTCCGCGAGGAAATA	1.0	0.672	0.4733	0.2882	0.4435	0.2617	-0.6195	0.1244	0.1348	Y39E4B.10
chrIII	13151659	13151679	-	ATAAAATCAGTTGCTCCGCG	0.641	0.7137	0.5152	0.1725	0.5981	0.392	0.3371	-0.414	0.8651	Y39E4B.10
chrIII	13152404	13152424	-	TTCCAATTGAGATGTTTCAG	1.0	0.6428	0.2967	0.4363	0.6128	0.2476	-0.5517	-0.7303	0.0563	Y39E4B.10
chrIII	13152524	13152544	-	GAAAGTTCCGACCGAATTAC	1.0	0.5341	0.4863	0.2096	0.3983	0.1279	-1.0115	-0.1688	0.2147	Y39E4B.10
chrIII	13152566	13152586	-	GGATCCAACAGCGTCTTTCG	1.0	0.6722	0.3225	0.459	0.6629	0.5097	0.0718	-0.2588	0.2114	Y39E4B.10
chrIII	13152587	13152607	-	AGAGCACATTAAATTATTTG	0.913	0.6297	0.3186	0.2268	0.4021	0.1514	-0.9758	-0.7662	0.1418	Y39E4B.10
chrIII	13154190	13154210	-	TGGCAGGCGATGCAACTTGA	1.0	0.6285	0.5356	0.3942	0.5753	0.3748	-0.2371	0.1781	0.2511	abce-1
chrIII	13154206	13154226	-	CTCCACAGCGAGGAGTTGGC	1.0	0.6865	0.222	0.3692	0.4771	0.3813	-0.3576	-0.2434	0.2063	abce-1
chrIII	13154216	13154236	-	CCGAGGACTTCTCCACAGCG	1.0	0.684	0.573	0.5852	0.6805	0.7402	1.2481	0.222	0.5402	abce-1
chrIII	13154233	13154253	-	CATTTGTTCCGACGAGTCCG	0.7739	0.6553	0.3096	0.2819	0.6233	0.5383	0.4158	-0.2777	0.7007	abce-1
chrIII	13155968	13155988	-	GGTCGATTTCACGATCCAGA	1.0	0.7003	0.1472	0.0816	0.5311	0.2849	0.1188	0.0689	0.3437	abce-1
chrIII	13156075	13156095	-	TTGCTTGACATCAAGGTAAG	1.0	0.7137	0.5042	0.341	0.4991	0.5403	0.1429	-0.0341	0.2349	abce-1
chrIII	13156082	13156102	-	TCAGACGTTGCTTGACATCA	1.0	0.5199	0.3625	0.3953	0.5534	0.3614	-0.0826	-0.1622	0.0168	abce-1
chrIII	13156221	13156241	-	GTAACAACTCCATAAACTCC	1.0	0.4926	0.0945	0.2769	0.671	0.5821	0.3247	0.3115	0.2874	abce-1
chrIII	13168075	13168095	-	AATGCAAAGATCGTCGATCA	1.0	0.6305	0.4004	0.2127	0.5264	0.6351	0.1534	0.1829	0.0229	snpc-1.2
chrIII	13168204	13168224	-	GAAGCTGAAAGACCCGATTG	1.0	0.6722	0.4506	0.5958	0.7122	0.6466	0.7835	0.2601	0.0355	snpc-1.2
chrIII	13168366	13168386	-	GCGATTCTACACGGATGACA	1.0	0.5057	0.4544	0.3396	0.6197	0.5132	0.5915	0.4433	0.3091	snpc-1.2
chrIII	13168899	13168919	-	CCAGAAGTTGCTCGAGGATA	1.0	0.5199	0.6348	0.4173	0.5388	0.2759	-0.6312	-0.3409	0.0084	snpc-1.2
chrIII	13168905	13168925	-	GTTGTGCCAGAAGTTGCTCG	1.0	0.8077	0.4025	0.4005	0.6378	0.6628	0.6801	0.0654	0.6284	snpc-1.2
chrIII	13168972	13168992	-	ATTCATCTCGCAACTTCCGA	1.0	0.7145	0.4158	0.0571	0.5633	0.2489	-0.5004	-0.567	0.4675	snpc-1.2
chrIII	13169099	13169119	-	ATGGAGGAATGCGTCTGCCC	1.0	0.6959	0.5707	0.5367	0.7413	0.5721	0.6434	0.6584	0.0382	snpc-1.2
chrIII	13169115	13169135	-	ACATTGCTTGCCATATATGG	1.0	0.6698	0.5439	0.2821	0.643	0.6434	0.7088	0.6168	0.2011	snpc-1.2
chrIII	13169280	13169300	-	CAATAGTGCGGAGATTATCG	1.0	0.7656	0.2345	0.372	0.6587	0.6798	0.6558	0.3088	0.3243	snpc-1.2
chrIII	13169412	13169432	-	ATTTGCAATTCGAGTCTGTC	0.9642	0.6295	0.3683	0.0	0.3396	0.1338	-1.1707	-0.7889	0.093	snpc-1.2
chrIII	13171018	13171038	-	GCGGGGATACAAGAGCTGTC	1.0	0.6817	0.5056	0.5116	0.5719	0.3697	0.2488	0.5151	0.1454	Y39E4B.5
chrIII	13171082	13171102	-	GACATTCCACGAATTTCTAG	0.873	0.7137	0.1783	0.0896	0.506	0.2076	-0.5945	-0.5637	0.2776	Y39E4B.5
chrIII	13171358	13171378	-	GGAAGAATTCCAGTGATTTC	0.9028	0.644	0.2029	0.178	0.3653	0.0862	-1.4824	-0.6265	0.031	Y39E4B.5
chrIII	13171490	13171510	-	CCAGACGCATTGCTTGTCGG	1.0	0.742	0.5632	0.582	0.7025	0.6703	0.8869	0.1448	0.3036	Y39E4B.5
chrIII	13171540	13171560	-	AGATTGTAGAATCGGGTAGA	1.0	0.5967	0.4281	0.1856	0.5554	0.4953	0.2475	0.5549	0.0447	Y39E4B.5
chrIII	13171574	13171594	-	CAGAAACTCCGGATTCCAGC	1.0	0.6582	0.2623	0.1122	0.5734	0.3743	-0.2862	-0.3294	0.6701	Y39E4B.5
chrIII	13171702	13171722	-	GATAGATGCTCCACAGATTG	1.0	0.7026	0.4238	0.4727	0.6847	0.5422	0.1737	-0.4247	0.1593	Y39E4B.5
chrIII	13188409	13188429	-	ACTTTATTATTCTCTACGAC	1.0	0.6578	0.2504	0.0	0.2182	0.1361	-0.6693	-0.5502	0.4342	gly-5
chrIII	13194542	13194562	-	CGTTTTATTCGGTCGAGTAG	1.0	0.7558	0.3789	0.0115	0.5465	0.1562	-1.1777	-1.1588	0.3558	gly-5
chrIII	13194639	13194659	-	TCCACCGACACTTGTGAAGT	1.0	0.5317	0.221	0.3604	0.546	0.3572	0.1846	-0.1018	0.0206	gly-5
chrIII	13194815	13194835	-	CCTCCCCAAATATCGAATCC	1.0	0.6305	0.2436	0.2078	0.4957	0.4196	-0.328	-0.2417	0.0784	gly-5
chrIII	13194855	13194875	-	TCAATTTCCCCGTACTTTAA	1.0	0.6582	0.2194	0.0	0.2659	0.0355	-1.7959	-0.9027	0.1188	gly-5
chrIII	13205044	13205064	-	GGCGGAGGCGGTGACATCAA	1.0	0.7007	0.8414	0.6332	0.6267	0.5009	0.3822	0.3652	0.0965	Y39E4B.11
chrIII	13205059	13205079	-	CCGTTTTGTTGAGCAGGCGG	1.0	0.6321	0.7089	0.4269	0.5978	0.4362	-0.3111	-0.7454	0.3	Y39E4B.11
chrIII	13205065	13205085	-	AATTACCCGTTTTGTTGAGC	1.0	0.6295	0.1492	0.0	0.3435	0.1656	-1.358	-1.3099	0.0167	Y39E4B.11
chrIII	13207027	13207047	-	AACAGAAGCGGCTCGCGCCA	1.0	0.6865	0.4716	0.286	0.6009	0.3878	0.0667	-0.0477	0.2147	Y39E4B.11
chrIII	13224187	13224207	-	GAACTTTTCAACTGGAGGGG	1.0	0.6428	0.5249	0.3073	0.5482	0.3519	-0.4359	-0.6474	0.3263	Y43F4A.1
chrIII	13224192	13224212	-	GGAGCGAACTTTTCAACTGG	0.7317	0.6	0.3178	0.4386	0.7158	0.3171	-0.5285	-0.9583	0.1903	Y43F4A.1
chrIII	13224297	13224317	-	TCCCAATATCCAACAGCTTC	1.0	0.5624	0.3261	0.0601	0.3382	0.2466	-1.0316	-0.5066	0.0344	Y43F4A.1
chrIII	13224339	13224359	-	AACCGAATAGGTGTCGTCAT	1.0	0.6582	0.6393	0.4614	0.5128	0.3966	-0.1185	0.3296	0.2285	Y43F4A.1
chrIII	13224351	13224371	-	ACCTACCTTCTCAACCGAAT	1.0	0.644	0.4249	0.1277	0.3969	0.2311	-0.4069	0.2366	0.0957	Y43F4A.1
chrIII	13224436	13224456	-	TTGCTTGTAGTAGTAGAATG	1.0	0.6321	0.6196	0.473	0.6287	0.6196	0.7257	0.5061	0.3845	Y43F4A.1
chrIII	13224964	13224984	-	AGATTCACATTTCCAGCTAT	1.0	0.5624	0.2908	0.1851	0.4778	0.1959	-0.8184	-0.2611	0.0624	Y43F4A.1
chrIII	13224998	13225018	-	ATCATGATTGTGAACAGACA	1.0	0.6534	0.299	0.3325	0.6204	0.3083	-0.0998	-0.1738	0.021	Y43F4A.1
chrIII	13225065	13225085	-	ATAATCCAACAGAGAATCCT	1.0	0.5057	0.275	0.3037	0.6104	0.5867	0.1156	0.48	0.1313	Y43F4A.1
chrIII	13225117	13225137	-	TCCACTTACCTTTTTGTCCT	1.0	0.56	0.2104	0.2468	0.2909	0.1237	-1.7025	-1.8472	0.094	Y43F4A.1
chrIII	13225300	13225320	-	TTCTGTTTGTTCAGTGAGGT	1.0	0.5731	0.3997	0.1681	0.5295	0.2099	-1.2925	-1.5599	0.1694	Y43F4A.1
chrIII	13225304	13225324	-	CCCTTTCTGTTTGTTCAGTG	0.929	0.6995	0.5318	0.4331	0.5916	0.4752	-0.3557	-0.7757	0.3344	Y43F4A.1
chrIII	13225556	13225576	-	TTTTTCCCAGTGTGTTAAAT	1.0	0.6436	0.3625	0.0	0.0207	0.0979	-2.0344	-1.7592	0.1309	Y43F4A.1
chrIII	13225725	13225745	-	CCTGTTTCTTACTCATAATT	1.0	0.6046	0.4569	0.1522	0.3266	0.1257	-0.9151	-0.4483	0.1918	Y43F4A.1
chrIII	13245816	13245836	-	TGGTGACTCTGTAGATTGGG	0.6001	0.5754	0.5949	0.6022	0.7042	0.5523	0.148	-0.3451	0.3077	Y43F4A.4
chrIII	13248159	13248179	-	TCTCTTGTCAATCTGTGAAA	1.0	0.6862	0.407	0.0097	0.3919	0.1674	-0.7823	-0.5031	0.2321	anoh-1
chrIII	13249020	13249040	-	CGATTTTTGTTAGGATCTGA	0.5891	0.4773	0.2148	0.0591	0.3683	0.0453	-1.5798	-1.6707	0.1316	anoh-1
chrIII	13249029	13249049	-	TGCTAATGTCGATTTTTGTT	0.4435	0.6298	0.2295	0.1578	0.2758	0.0409	-1.9261	-1.7141	0.0944	anoh-1
chrIII	13250140	13250160	-	TAGTCACGAATTTTGTTGAG	0.4699	0.6297	0.5539	0.3122	0.5705	0.4766	-0.9526	-1.0087	0.4072	anoh-1
chrIII	13250208	13250228	-	CGGCAGGCCAAAGTAAAGTG	1.0	0.684	0.6807	0.5864	0.7193	0.7935	0.9839	0.2841	0.3754	anoh-1
chrIII	13250224	13250244	-	ACTAATCCAAATATGACGGC	1.0	0.6578	0.1592	0.0	0.5669	0.4793	0.3191	0.2506	0.3536	anoh-1
chrIII	13250336	13250356	-	TTACAATGATTCCAGTCAAG	1.0	0.7137	0.3016	0.1908	0.5102	0.4804	0.1033	-0.2935	0.6841	anoh-1
chrIII	13251082	13251102	-	CAGATGTCTTCTCCTGTTAT	1.0	0.6817	0.3358	0.3255	0.3959	0.1702	-1.515	-0.7707	0.0625	anoh-1
chrIII	13251161	13251181	-	CACGACAACTAGCATGGAGA	1.0	0.6582	0.3367	0.4135	0.6599	0.4506	0.0549	-0.3582	0.0678	anoh-1
chrIII	13251203	13251223	-	TACCATCCAGATTTTGAGTA	1.0	0.644	0.336	0.2689	0.4451	0.1662	-1.5577	-1.6477	0.0549	anoh-1
chrIII	13251286	13251306	-	GATAACGTGTTAAGGATTGA	1.0	0.6153	0.3991	0.2821	0.5901	0.5124	0.0813	0.4568	0.2948	anoh-1
chrIII	13251294	13251314	-	CCATTGCGGATAACGTGTTA	1.0	0.6817	0.4932	0.1684	0.4458	0.1749	-0.9241	-0.4524	0.0166	anoh-1
chrIII	13251339	13251359	-	ATGAATTCAGCCTTGAAACC	1.0	0.644	0.3947	0.2451	0.5842	0.4817	-0.0712	0.0069	0.1688	anoh-1
chrIII	13251443	13251463	-	AAATGCCACGTAGAACAACG	1.0	0.6604	0.4071	0.4246	0.6837	0.6583	1.1108	0.1386	0.5854	anoh-1
chrIII	13254713	13254733	-	AGACGACTGTCGTGAGGAGT	1.0	0.5341	0.5011	0.4995	0.6405	0.5517	0.4359	0.3357	0.1151	F56A8.9
chrIII	13254719	13254739	-	CCGAGGAGACGACTGTCGTG	1.0	0.7656	0.6917	0.6566	0.6728	0.6821	0.6899	-0.0612	0.2309	F56A8.9
chrIII	13254736	13254756	-	ATCGATTTTTGAGAGAACCG	0.8482	0.6995	0.2181	0.4594	0.6733	0.5919	-0.0739	-0.3928	0.6383	F56A8.9
chrIII	13255070	13255090	-	CTTCTCGCGACTCTTTCAGC	1.0	0.7287	0.1846	0.0	0.371	0.1712	-0.4282	-0.2632	0.2238	F56A8.9
chrIII	13255673	13255693	-	TAGTGAGAGGTCTGTGAAGA	1.0	0.6015	0.5291	0.511	0.678	0.4725	0.074	-0.1321	0.0263	F56A8.9
chrIII	13255686	13255706	-	ATTTCGAGAACGCTAGTGAG	1.0	0.6563	0.3915	0.0425	0.5686	0.6369	0.9503	0.4816	0.4935	F56A8.9
chrIII	13257191	13257211	-	GTCAAGAGCCCGATTCCATC	1.0	0.6959	0.2184	0.1903	0.383	0.2241	-0.6011	0.2217	0.2517	F56A8.3
chrIII	13257232	13257252	-	CCTCTATTTGATTGTTATAA	1.0	0.6011	0.071	0.0	0.1491	0.0852	-1.7709	-1.5657	0.043	F56A8.3
chrIII	13257335	13257355	-	CTTCAAATCCAGCCACTTCA	1.0	0.6329	0.247	0.0372	0.3387	0.1728	-1.2716	-0.8074	0.1505	F56A8.3
chrIII	13257483	13257503	-	GCTTAGCTTCCTGGGCTTTC	1.0	0.6672	0.3811	0.0798	0.2226	0.1128	-1.6698	-1.0765	0.0288	F56A8.3
chrIII	13261677	13261697	-	ATGTTGCGACGACGATTGTC	1.0	0.5576	0.5521	0.2126	0.4502	0.4139	0.1445	0.6354	0.2254	F56A8.3
chrIII	13261734	13261754	-	TTCCAGGAATCGGTGATCCG	1.0	0.7656	0.3448	0.5627	0.6679	0.7395	0.7541	0.043	0.377	F56A8.3
chrIII	13261750	13261770	-	TTGCACAGTGGAGCAGTTCC	1.0	0.6049	0.5454	0.3679	0.4164	0.4303	-0.3957	0.1642	0.0468	F56A8.3
chrIII	13263792	13263812	-	TTGCGACGGCATGAAAGCCC	1.0	0.6049	0.6032	0.4979	0.6463	0.5969	0.606	0.3231	0.0839	F56A8.4
chrIII	13264132	13264152	-	AGTATGGTGTCTTGATTTTT	1.0	0.5714	0.2932	0.2693	0.282	0.02	-1.6378	-0.9251	0.0187	F56A8.4
chrIII	13265926	13265946	-	CGTTGCATTTGGTCCGAGAT	1.0	0.7003	0.5052	0.4904	0.5809	0.1286	-0.7428	-0.4998	0.1184	F56A8.5
chrIII	13266015	13266035	-	GAATTCTCGGACAATTGGAG	0.9378	0.7278	0.3105	0.4466	0.6704	0.4948	0.8831	0.5522	0.2453	F56A8.5
chrIII	13266052	13266072	-	CCGAGAAAAACTCTACGTAG	1.0	0.6179	0.5954	0.2858	0.6168	0.5002	0.3972	0.027	0.4351	F56A8.5
chrIII	13266302	13266322	-	TCAGCAGATCCTTCGAAATC	1.0	0.6025	0.2863	0.1643	0.3302	0.2558	-0.8898	-0.0693	0.0794	F56A8.5
chrIII	13266373	13266393	-	TTCCATTCATCGTAGAGATT	0.8861	0.644	0.2578	0.1511	0.4016	0.1032	-1.1989	-0.4094	0.0604	F56A8.5
chrIII	13266424	13266444	-	ATGAACAGCCACTGAGTTCA	1.0	0.5199	0.4514	0.1051	0.4318	0.3122	-0.5017	-0.1719	0.0224	F56A8.5
chrIII	13267395	13267415	-	CCATTCCATAATACACCTCA	1.0	0.5482	0.2054	0.227	0.5826	0.476	0.003	-0.1465	0.1218	cpf-2
chrIII	13267432	13267452	-	TGGACTCCTTCATCGTAATA	1.0	0.5884	0.4124	0.2006	0.4007	0.2481	-0.8875	0.0733	0.1743	cpf-2
chrIII	13268342	13268362	-	TGATGCTGGAAAAGCACCGG	0.7458	0.657	0.7572	0.5652	0.7112	0.6122	1.2764	0.5475	0.1286	cpf-2
chrIII	13268598	13268618	-	TCGGGAGACCGGAAAGCCAA	1.0	0.6049	0.6601	0.6104	0.6808	0.5372	0.6326	0.3286	0.0796	cpf-2
chrIII	13268706	13268726	-	GATTCGCTCCATTTTTTCAA	1.0	0.6541	0.3146	0.0835	0.4084	0.0246	-1.6084	-1.5127	0.3912	cpf-2
chrIII	13268809	13268829	-	CTCAACGTTCAGTTTTCGGT	1.0	0.644	0.2698	0.0743	0.5193	0.1764	-1.1659	-1.2573	0.1266	cpf-2
chrIII	13285859	13285879	-	GTCGGGTGAAGAGCATGGGG	1.0	0.6981	0.7134	0.6294	0.6994	0.5701	0.7909	0.4495	0.2322	F56A8.8
chrIII	13285900	13285920	-	GATTTCACCTTTGGCTTGGA	1.0	0.6295	0.404	0.2252	0.5663	0.3938	-0.5528	-0.67	0.1374	F56A8.8
chrIII	13286057	13286077	-	GTTGTAGCTCTTGATGAAGA	0.625	0.7003	0.5145	0.3185	0.6165	0.4239	0.1749	-0.1638	0.2618	F56A8.8
chrIII	13289567	13289587	-	ACTTCCACACAATGGATAAT	0.9091	0.5596	0.1992	0.043	0.3675	0.2519	-0.8113	0.3153	0.0779	set-25
chrIII	13289599	13289619	-	AAATGTGTTCTGGATCTATC	1.0	0.6582	0.3628	0.1383	0.3088	0.111	-1.0232	0.1345	0.0386	set-25
chrIII	13289668	13289688	-	AATCGAATTGACACTCGACG	1.0	0.77	0.3384	0.2855	0.6556	0.454	0.2263	-0.6495	0.7692	set-25
chrIII	13289853	13289873	-	AAAATATTGATTTACTACGA	1.0	0.6015	0.2997	0.0075	0.4108	0.3003	-0.8002	-0.632	0.0861	set-25
chrIII	13289877	13289897	-	CGTATTTTTCAGAGCGAAGA	0.9436	0.6011	0.397	0.0	0.4289	0.12	-1.1328	-1.1915	0.0705	set-25
chrIII	13291034	13291054	-	GGCCAGCTCAAGCTGCATTC	1.0	0.6959	0.2319	0.2234	0.3635	0.223	-1.0315	-0.167	0.0689	set-25
chrIII	13291134	13291154	-	CATGGATCTTGGTCACGTAA	1.0	0.6329	0.5899	0.2619	0.5387	0.3138	-0.0092	0.373	0.3152	set-25
chrIII	13292421	13292441	-	TTTTCTCCGAGTCTTCTGGA	1.0	0.6447	0.3317	0.0	0.3764	0.5349	-0.2434	-0.4095	0.3396	set-25
chrIII	13292484	13292504	-	CTGTAACTCAAAGCAATCGC	1.0	0.5624	0.389	0.1477	0.5966	0.5663	0.3059	0.1746	0.2632	set-25
chrIII	13292621	13292641	-	TGGCACCAAACGAAAATCGA	1.0	0.5766	0.4466	0.2072	0.5967	0.631	0.836	0.5328	0.3691	set-25
chrIII	13292700	13292720	-	ATCGAAAACCCCGTGTAAAT	1.0	0.6724	0.2002	0.0749	0.2916	0.1456	-1.0478	-0.4308	0.0582	set-25
chrIII	13292723	13292743	-	ACGCACAATGAATGTCATCG	1.0	0.6428	0.4245	0.387	0.6474	0.5632	0.3859	-0.2602	0.2597	set-25
chrIII	13292903	13292923	-	CATATCCTGGGCAAAAACGA	1.0	0.6329	0.3557	0.3265	0.6743	0.6416	0.7754	0.4461	0.3374	set-25
chrIII	13296992	13297012	-	GTTGCCATTCGTCGGCCATG	1.0	0.6577	0.4464	0.1738	0.4784	0.405	0.1728	-0.3161	0.2028	npp-18
chrIII	13297251	13297271	-	AATCGTTCTGTCGTAGGAGC	1.0	0.6329	0.5011	0.1826	0.5687	0.3918	0.13	-0.0524	0.1781	npp-18
chrIII	13297257	13297277	-	AATTACAATCGTTCTGTCGT	1.0	0.6862	0.1682	0.0	0.4683	0.4601	-0.0251	-0.0017	0.1293	npp-18
chrIII	13300253	13300273	-	GGATGATTGTAAGATCGTTG	1.0	0.6995	0.4287	0.4163	0.6687	0.4758	0.7414	0.3285	0.5176	Y43F4B.5
chrIII	13300449	13300469	-	ATCGTTGCCCACGAGACAAC	1.0	0.6865	0.4692	0.1294	0.4342	0.2805	-0.4277	-0.0218	0.1751	Y43F4B.5
chrIII	13301346	13301366	-	AATTGTCTTGACAATTTGTG	0.7745	0.7558	0.3025	0.27	0.6319	0.4276	-0.264	-0.4884	0.2508	Y43F4B.5
chrIII	13301998	13302018	-	CCATCCATTTGAATCCGGTC	1.0	0.56	0.4989	0.3293	0.6057	0.2139	-0.5122	-0.5445	0.05	Y43F4B.5
chrIII	13304920	13304940	-	CTTTCAGAATATGATCGAAG	1.0	0.6718	0.3215	0.0372	0.5594	0.3231	0.1699	-0.2906	0.2624	klp-19
chrIII	13304984	13305004	-	AACAAATGCATCGGCTCTTC	1.0	0.5873	0.3424	0.077	0.2631	0.0813	-1.4769	-0.5206	0.014	klp-19
chrIII	13305249	13305269	-	TGAAGAATCTCAAAACTCAA	1.0	0.5482	0.2621	0.1137	0.4018	0.2266	-0.6076	-0.7585	0.4993	klp-19
chrIII	13305299	13305319	-	AGAGACGCGTCGTCGCATGG	1.0	0.7704	0.5583	0.5373	0.7158	0.6908	0.9758	0.4676	0.3785	klp-19
chrIII	13305347	13305367	-	GCAGCATGCGGAGGACAAGA	1.0	0.4784	0.5296	0.4562	0.6493	0.6223	0.5749	0.3543	0.4878	klp-19
chrIII	13305356	13305376	-	TTTGGAGCGGCAGCATGCGG	1.0	0.7451	0.6002	0.3486	0.5944	0.5987	0.7754	0.1575	0.3034	klp-19
chrIII	13305436	13305456	-	ATGAACAAGCTTCGTCAGGA	1.0	0.5873	0.5018	0.2885	0.6115	0.4929	-0.0457	-0.1785	0.0825	klp-19
chrIII	13305440	13305460	-	GGAGATGAACAAGCTTCGTC	1.0	0.6582	0.4483	0.4011	0.5957	0.4448	0.0985	0.4389	0.1503	klp-19
chrIII	13305510	13305530	-	TCATAGAGGCTATGCAGCAA	1.0	0.6109	0.4576	0.2116	0.5752	0.5202	0.3863	0.2586	0.0251	klp-19
chrIII	13305524	13305544	-	TGAGCAGCGAGCATTCATAG	1.0	0.6864	0.401	0.6424	0.7482	0.6823	0.8038	0.6919	0.5616	klp-19
chrIII	13305554	13305574	-	GAAGGACGAGAACAGGCAAA	0.9753	0.6724	0.594	0.5168	0.6751	0.6535	0.5236	0.484	0.2226	klp-19
chrIII	13305561	13305581	-	TCGCGATGAAGGACGAGAAC	1.0	0.6724	0.5399	0.4423	0.6063	0.4834	-0.1073	0.2166	0.168	klp-19
chrIII	13305572	13305592	-	GGAGAAGCAGATCGCGATGA	1.0	0.6015	0.5069	0.4372	0.7076	0.64	0.8566	0.4739	0.1975	klp-19
chrIII	13305767	13305787	-	CCGTAACACCGTCCTGAATG	0.8582	0.742	0.4625	0.3667	0.622	0.5439	0.5833	-0.2072	0.0884	klp-19
chrIII	13305913	13305933	-	GAGTGCATCATTCGAATGGT	1.0	0.5057	0.5698	0.4374	0.656	0.6071	0.3277	0.342	0.4256	klp-19
chrIII	13305956	13305976	-	TCGGAAGACTGAGCAGTTGA	0.9091	0.5908	0.5043	0.4766	0.627	0.5824	0.3702	0.1817	0.0794	klp-19
chrIII	13305986	13306006	-	AGAGATTCTTTCTCTCAAGG	1.0	0.7137	0.4718	0.4156	0.6604	0.6196	0.205	-0.2073	0.6203	klp-19
chrIII	13305989	13306009	-	TGCAGAGATTCTTTCTCTCA	1.0	0.6298	0.2429	0.2618	0.39	0.1575	-1.4416	-1.2335	0.0101	klp-19
chrIII	13306054	13306074	-	GAGAATGCTGACCTGAAGCA	1.0	0.6582	0.4319	0.4903	0.6632	0.7006	0.9594	0.6256	0.5397	klp-19
chrIII	13306118	13306138	-	CAACAAAAATCCGAAAGCCG	1.0	0.6321	0.2206	0.1019	0.5809	0.4185	0.3894	-0.5528	0.5655	klp-19
chrIII	13306399	13306419	-	CTGAAGAAGACGGAAGCCGA	1.0	0.6001	0.5861	0.542	0.6959	0.6127	0.241	-0.2171	0.156	klp-19
chrIII	13306527	13306547	-	CGATGAACGCCATGTCCAGC	1.0	0.6015	0.202	0.0	0.4328	0.2206	-0.5154	-0.5657	0.2672	klp-19
chrIII	13306559	13306579	-	CGGATGCCACTATCGAACAA	1.0	0.6817	0.5157	0.3978	0.6172	0.5697	0.4586	0.1182	0.3799	klp-19
chrIII	13306604	13306624	-	AGTTCCTGTTATCGATTTGA	0.6773	0.478	0.2438	0.0831	0.4179	0.2084	-0.8258	-0.6203	0.06	klp-19
chrIII	13306724	13306744	-	GGTGACCGTTTCCATGTTCG	1.0	0.7842	0.3275	0.4692	0.6355	0.6684	0.2965	-0.1539	0.3647	klp-19
chrIII	13306763	13306783	-	CCAAAGAATCATGAACACCG	1.0	0.6414	0.2646	0.3861	0.7076	0.7724	1.1776	0.1467	0.5938	klp-19
chrIII	13306967	13306987	-	CTTTGCTGACACGTCGGATC	1.0	0.7145	0.4374	0.0	0.4062	0.2629	-0.3128	-0.1264	0.0281	klp-19
chrIII	13307780	13307800	-	AATGCTTGAAAGCTAGCGGA	1.0	0.5489	0.4694	0.3603	0.674	0.6307	0.8143	0.4229	0.251	Y43F4B.7
chrIII	13307900	13307920	-	GCATGCAATATAAACATATC	0.9434	0.6156	0.255	0.2236	0.406	0.2073	-0.4505	0.4148	0.1204	Y43F4B.7
chrIII	13309044	13309064	-	AAATTGAGAGCATCGGAATA	1.0	0.6817	0.3751	0.0289	0.3742	0.3206	-0.8051	-0.0692	0.0104	Y43F4B.7
chrIII	13309158	13309178	-	ACCAGTTTTTCACACCTGAA	0.8198	0.6298	0.507	0.2581	0.4406	0.1819	-1.1238	-1.0743	0.1142	Y43F4B.7
chrIII	13309800	13309820	-	AATCGCGAGAACGACAAGGC	1.0	0.7287	0.4319	0.5207	0.6471	0.4728	0.595	0.429	0.1235	Y43F4B.7
chrIII	13309804	13309824	-	TGAAAATCGCGAGAACGACA	1.0	0.5766	0.3644	0.0328	0.6359	0.5508	0.7152	0.3271	0.4532	Y43F4B.7
chrIII	13314203	13314223	-	TTGAGCAGAACTTCGTAATA	1.0	0.6582	0.4371	0.257	0.3517	0.1632	-0.9838	0.0148	0.0415	Y43F4B.10
chrIII	13314282	13314302	-	ATTCCTCTTCAACCGTTCAC	1.0	0.6447	0.3261	0.1505	0.4274	0.3547	-0.1981	0.0803	0.1756	Y43F4B.10
chrIII	13315463	13315483	-	GGTGTAGTTTCGGATGATAC	1.0	0.7003	0.3508	0.3838	0.5826	0.4065	-0.3487	0.0104	0.1537	Y43F4B.9
chrIII	13315484	13315504	-	AAAAGCATATCCGACGATAC	1.0	0.6582	0.5227	0.0167	0.3639	0.2663	-0.4075	0.3799	0.0844	Y43F4B.9
chrIII	13315531	13315551	-	TGTTGTCAGTTGTAATAGTG	0.7589	0.6742	0.5467	0.4868	0.6893	0.3996	-0.6046	-0.8167	0.1484	Y43F4B.9
chrIII	13317406	13317426	-	AAACGATGAGTGATGTGTTC	1.0	0.6582	0.4493	0.0209	0.2523	0.3227	-0.4775	0.0045	0.074	Y43F4B.9
chrIII	13317461	13317481	-	CATACTTCACATCCTTCACC	1.0	0.6305	0.1984	0.163	0.5398	0.4974	0.3766	0.4629	0.1089	Y43F4B.9
chrIII	13319875	13319895	-	GCCGAGAACAATAACACATC	1.0	0.6534	0.2774	0.3879	0.5412	0.4263	-0.0565	0.4276	0.1064	F53A2.11
chrIII	13320815	13320835	-	ATCCGGTTTGGAATGCAGGA	1.0	0.6817	0.4368	0.4642	0.6625	0.5188	0.5858	0.3289	0.277	F53A2.11
chrIII	13320819	13320839	-	TTGCATCCGGTTTGGAATGC	1.0	0.6015	0.4419	0.1176	0.3238	0.4635	-0.4908	-0.534	0.0403	F53A2.11
chrIII	13320844	13320864	-	TAAAAGCCGAGAGGATTGCC	1.0	0.5576	0.3384	0.0441	0.4149	0.5489	0.1128	0.0155	0.1736	F53A2.11
chrIII	13320853	13320873	-	GTTGGGACTTAAAAGCCGAG	1.0	0.7794	0.3646	0.3616	0.69	0.477	0.8403	0.2646	0.9242	F53A2.11
chrIII	13320910	13320930	-	TAAATACAGAAGACAGAATA	0.9591	0.5624	0.4215	0.1953	0.5266	0.1205	-0.625	-0.1792	0.0129	F53A2.11
chrIII	13320980	13321000	-	TTAATTCTCAAAGAATTGAT	0.7819	0.5482	0.3662	0.0806	0.3861	0.2188	-1.2344	-0.7632	0.5851	F53A2.11
chrIII	13323199	13323219	-	ACTTCTTCTCCGGTTGTGTA	1.0	0.6447	0.3813	0.0809	0.4403	0.5431	-0.0315	-0.0973	0.1725	F53A2.1
chrIII	13323391	13323411	-	GAATCAGCAAACACTGAATC	0.8663	0.5884	0.3357	0.2382	0.5365	0.2382	-0.7699	-0.5012	0.0611	F53A2.1
chrIII	13323566	13323586	-	GTAATGAAGGGTATAATAGT	0.7466	0.586	0.3864	0.4184	0.6709	0.5499	0.7447	1.1119	0.4054	F53A2.1
chrIII	13323579	13323599	-	TATGGATACTTGTGTAATGA	1.0	0.6295	0.3654	0.1663	0.5241	0.4091	0.3761	0.3972	0.0198	F53A2.1
chrIII	13324268	13324288	-	TTTCAATGAACTTTGCAGGT	0.75	0.672	0.2122	0.0	0.4404	0.3258	-0.0752	0.0207	0.3471	F53A2.1
chrIII	13324272	13324292	-	GAGTTTTCAATGAACTTTGC	0.761	0.6156	0.2516	0.0575	0.3175	0.1443	-1.3596	-1.0989	0.068	F53A2.1
chrIII	13324430	13324450	-	CGCAAAAGTTCTGAATAATC	0.6841	0.5482	0.3143	0.1285	0.3096	0.0757	-1.9016	-1.0913	0.0507	F53A2.1
chrIII	13334641	13334661	-	TTGTTATGAATGAAATATAC	0.6176	0.534	0.2918	0.0	0.3552	0.1599	-1.3404	-0.4648	0.1023	sdz-20
chrIII	13334674	13334694	-	AATCGGAACATGCTTGTAGG	1.0	0.8077	0.5262	0.4344	0.7048	0.5645	0.6534	0.1997	0.3139	sdz-20
chrIII	13334677	13334697	-	GAGAATCGGAACATGCTTGT	1.0	0.644	0.4534	0.3396	0.5856	0.5127	0.1059	0.5523	0.0654	sdz-20
chrIII	13334721	13334741	-	GGGCAGATCCAAAATTGAAG	1.0	0.7372	0.2415	0.28	0.6338	0.3874	0.2717	-0.3494	0.5708	sdz-20
chrIII	13335347	13335367	-	GGAGTTGAATGCGTCTGTGC	0.9791	0.6582	0.4633	0.4226	0.6632	0.5363	0.6229	0.515	0.0433	sdz-20
chrIII	13335368	13335388	-	GATTCCAAAATAGCGATTGT	1.0	0.6163	0.2794	0.2385	0.5756	0.489	-0.4627	0.0007	0.1751	sdz-20
chrIII	13335429	13335449	-	GGCGAATTTCTAAATAGGCA	1.0	0.6156	0.0283	0.0521	0.4758	0.1278	-0.2588	-0.8779	0.1213	sdz-20
chrIII	13335434	13335454	-	ATAATGGCGAATTTCTAAAT	1.0	0.6676	0.3991	0.1663	0.3638	0.0999	-1.0187	0.1142	0.2143	sdz-20
chrIII	13336026	13336046	-	GTGGTGAATTTGGTAAGTGT	1.0	0.586	0.5904	0.5766	0.7298	0.6203	0.7377	0.687	0.2083	sdz-20
chrIII	13336049	13336069	-	GGTCCGAGTGAAGGGAGGTT	1.0	0.6116	0.6135	0.6131	0.6474	0.4091	-0.0594	0.2659	0.1629	sdz-20
chrIII	13336054	13336074	-	TTGGAGGTCCGAGTGAAGGG	1.0	0.7798	0.7202	0.5607	0.6732	0.7581	1.0162	0.5423	0.6	sdz-20
chrIII	13336058	13336078	-	TTCCTTGGAGGTCCGAGTGA	1.0	0.6865	0.4771	0.4237	0.6015	0.3407	-0.0928	-0.3301	0.1063	sdz-20
chrIII	13336070	13336090	-	CAAATACTGATTTTCCTTGG	1.0	0.6853	0.4437	0.4589	0.5674	0.3066	-1.1499	-1.0019	0.0975	sdz-20
chrIII	13336093	13336113	-	GAGAATTGATGACGGTGGGG	1.0	0.6428	0.6986	0.5401	0.6198	0.4474	0.0508	-0.4475	0.2003	sdz-20
chrIII	13338429	13338449	-	ACAGTGGGTTACGGTATGAG	1.0	0.7089	0.5599	0.6357	0.6818	0.7537	1.0362	0.621	0.4607	F53A2.3
chrIII	13338839	13338859	-	GTTCCAATGGTACGAGGAGG	1.0	0.5619	0.6538	0.5777	0.6409	0.4366	0.1414	-0.4985	0.3888	F53A2.3
chrIII	13338842	13338862	-	TTCGTTCCAATGGTACGAGG	1.0	0.6462	0.5672	0.4605	0.6559	0.653	0.3698	-0.1284	0.208	F53A2.3
chrIII	13338845	13338865	-	GAATTCGTTCCAATGGTACG	1.0	0.7137	0.3165	0.3065	0.6356	0.6834	0.3918	-0.0528	0.1306	F53A2.3
chrIII	13341598	13341618	-	AATAGTACATCAAGCATTTC	0.7838	0.6153	0.4315	0.0211	0.2559	0.1052	-1.2426	0.1955	0.0335	nud-1
chrIII	13341728	13341748	-	TATCGAATTTTTCGAGGAGA	0.5618	0.5337	0.4275	0.0	0.3276	-0.0365	-1.732	-1.9225	0.011	nud-1
chrIII	13341734	13341754	-	CGTGTTTATCGAATTTTTCG	0.7281	0.7417	0.1538	0.0	0.3145	0.0819	-1.5925	-1.5667	0.1889	nud-1
chrIII	13342175	13342195	-	CAATCGGAGCTTGATTCTTC	1.0	0.6261	0.4112	0.159	0.2671	0.0893	-1.2863	-0.5688	0.0219	nud-1
chrIII	13342791	13342811	-	TCGTTGGCGATTCGCATTTC	1.0	0.625	0.6171	0.162	0.2731	0.0303	-1.3295	-0.6404	0.0122	dro-1
chrIII	13342993	13343013	-	CTTCTCGGCTTCAACCTTGC	0.9868	0.7145	0.3915	0.1542	0.2691	0.143	-0.7455	-0.4151	0.1243	dro-1
chrIII	13343946	13343966	-	GAACTCCGAGACGGTGTTGA	0.6977	0.6298	0.5352	0.4751	0.5562	0.4979	-0.1025	-0.2988	0.1666	ife-1
chrIII	13344004	13344024	-	TGTAATCGCACAACGCGTTG	0.9684	0.77	0.3471	0.2082	0.626	0.4161	-0.0416	-0.6656	0.388	ife-1
chrIII	13345281	13345301	-	TGAGTCCAATGTGACGACTC	1.0	0.6582	0.55	0.5401	0.6075	0.5535	0.3858	0.3999	0.091	acaa-2
chrIII	13345332	13345352	-	CACAGAGACGGTTGACAGTG	1.0	0.5895	0.4136	0.6798	0.6991	0.4873	0.1151	-0.5056	0.0109	acaa-2
chrIII	13345767	13345787	-	AAACAGGCTTCAGCTTGGCA	1.0	0.7101	0.3374	0.1456	0.5585	0.5076	0.216	-0.0288	0.0914	acaa-2
chrIII	13345783	13345803	-	AGTCCGTCTTTTTGGAAAAC	1.0	0.5832	0.2228	0.0	0.1907	0.1526	-1.6576	-1.4641	0.081	acaa-2
chrIII	13351500	13351520	-	GGATGAGGAAGATGGAGTTG	0.8805	0.657	0.6089	0.622	0.7056	0.6392	0.5684	-0.0042	0.2077	mtm-6
chrIII	13351515	13351535	-	ATGCGAGCTCCACGAGGATG	1.0	0.6179	0.638	0.5288	0.6527	0.5455	0.4279	-0.2348	0.1032	mtm-6
chrIII	13351521	13351541	-	TACGAAATGCGAGCTCCACG	0.7093	0.742	0.3321	0.4999	0.7015	0.6119	0.8996	-0.0357	0.835	mtm-6
chrIII	13352084	13352104	-	GACACCCTAGGCGATCGACA	1.0	0.6167	0.3567	0.3901	0.6562	0.6484	1.1289	1.0024	0.3906	mtm-6
chrIII	13352096	13352116	-	CTAGATTCTCCTGACACCCT	1.0	0.6582	0.4997	0.541	0.6392	0.5341	0.5684	0.7434	0.3122	mtm-6
chrIII	13352372	13352392	-	CACGTTGAAGCGTCTCGTAT	1.0	0.6724	0.4594	0.3847	0.5203	0.142	-0.6522	-0.0602	0.1244	mtm-6
chrIII	13352816	13352836	-	TCCTAGTAGAACTGATGTGG	1.0	0.5847	0.5163	0.5222	0.6996	0.7124	1.3534	0.7953	0.0761	mtm-6
chrIII	13352840	13352860	-	GCCACGGCTTCGGAATTTGC	1.0	0.5587	0.2855	0.1898	0.4024	0.1654	-0.8901	-0.4219	0.209	mtm-6
chrIII	13352879	13352899	-	TTCAGTTTGTTGATGGAAGT	0.8298	0.6298	0.5082	0.3405	0.5421	0.1421	-1.0447	-1.0531	0.0694	mtm-6
chrIII	13352926	13352946	-	CGTGCCGAGAATCCCGTCAG	1.0	0.7285	0.7519	0.6335	0.6937	0.6558	0.881	0.3665	0.1315	mtm-6
chrIII	13353015	13353035	-	CTCGCGGCCGAGTATCTACC	0.7895	0.6544	0.393	0.4546	0.6153	0.4746	-0.0328	0.2634	0.3177	mtm-6
chrIII	13353162	13353182	-	GACACTTGGTCACCGCGTCG	1.0	0.6722	0.4213	0.4656	0.6411	0.5972	0.8102	-0.0859	0.0698	mtm-6
chrIII	13357351	13357371	-	CTATGATCAATATTGTGGCA	1.0	0.6156	0.4215	0.1149	0.5135	0.3572	0.5052	0.1664	0.3154	F53A2.9
chrIII	13358249	13358269	-	AAAAGAGAATTCTATTCAAC	1.0	0.6298	0.349	0.0	0.2876	0.2196	-0.7325	-0.1068	0.0661	F53A2.9
chrIII	13358272	13358292	-	AAAGTGGAGAATTTGATTCC	0.9114	0.6676	0.2948	0.2757	0.3965	0.221	-0.7502	0.0087	0.0154	F53A2.9
chrIII	13358401	13358421	-	CGACAGAAAAACATCACATC	0.9253	0.6534	0.3346	0.0677	0.4148	0.3176	-0.3796	0.0242	0.0315	F53A2.9
chrIII	13358437	13358457	-	TCACCGAATTGGATAACCGG	1.0	0.6	0.5929	0.5225	0.7123	0.6514	1.1438	0.3983	0.6893	F53A2.9
chrIII	13359121	13359141	-	ATACGTTGGATAGGAAAACG	1.0	0.5895	0.5031	0.5754	0.6816	0.7116	0.7437	0.123	0.5736	F53A2.9
chrIII	13359130	13359150	-	TTTTAATGAATACGTTGGAT	0.8447	0.6011	0.321	0.0	0.3246	0.1891	-1.3144	-1.1832	0.0995	F53A2.9
chrIII	13359199	13359219	-	AATGGTTGAATAGTATTGAT	1.0	0.6046	0.4362	0.4123	0.5554	0.5775	0.1028	0.816	0.2849	F53A2.9
chrIII	13365875	13365895	-	TTAATTATCTTGCTACGGTA	1.0	0.5482	0.4405	0.2094	0.5542	0.1865	-0.0072	0.2313	0.3755	T03F6.7
chrIII	13366526	13366546	-	ATCCTTTGCCACGAGAAAGT	1.0	0.6724	0.259	0.0929	0.4778	0.3294	0.1358	0.3291	0.2313	T03F6.7
chrIII	13366806	13366826	-	AGATTCATACTTTGGATATT	0.9249	0.5589	0.2043	0.1358	0.2455	0.1133	-1.2444	-0.4529	0.0596	T03F6.7
chrIII	13366834	13366854	-	TGTTTTCAAGGATGGTTGAA	0.9375	0.6153	0.3965	0.0654	0.3742	0.251	-1.1413	-1.1823	0.0408	T03F6.7
chrIII	13366846	13366866	-	GCGGCTGATGATTGTTTTCA	0.8267	0.5175	0.376	0.3261	0.3863	0.1259	-1.441	-1.1627	0.0266	T03F6.7
chrIII	13366882	13366902	-	ACAGAAATGAGAAGTGTCAA	1.0	0.5731	0.4911	0.3121	0.6056	0.4487	0.2614	0.1674	0.2258	T03F6.7
chrIII	13367069	13367089	-	CAACTACGATTTGGTAAAAA	1.0	0.5873	0.4663	0.1009	0.2509	0.1119	-1.4122	-1.1569	0.0497	T03F6.7
chrIII	13370711	13370731	-	CGAAGTTGCTCTTACGAGAC	1.0	0.644	0.5415	0.3679	0.5241	0.1326	-0.5964	-0.5957	0.1646	T03F6.9
chrIII	13370844	13370864	-	TCCGGAGGGGAGTGTTTGTC	1.0	0.6298	0.6184	0.4033	0.3002	0.2059	-0.4713	-0.0986	0.0038	T03F6.9
chrIII	13370859	13370879	-	GGAACTGGTGACGTGTCCGG	1.0	0.6722	0.7183	0.6799	0.7233	0.5795	1.017	0.2626	0.5835	T03F6.9
chrIII	13374133	13374153	-	GACTGCCTAAAATCATTGAA	0.8835	0.5624	0.3064	0.2593	0.5266	0.449	-0.5295	-0.4909	0.292	lis-1
chrIII	13374722	13374742	-	CAACTCGAGAGGACACTCAA	1.0	0.6049	0.4667	0.4476	0.5748	0.5142	0.0825	0.2698	0.1096	lis-1
chrIII	13374733	13374753	-	ACGAGACGGGTCAACTCGAG	1.0	0.742	0.5766	0.6381	0.6459	0.4354	0.4545	-0.0022	0.1022	lis-1
chrIII	13375260	13375280	-	TTCAGAAGATGCCACCATTA	1.0	0.6582	0.4998	0.2602	0.3322	0.1909	-0.6602	0.2003	0.0439	lis-1
chrIII	13376162	13376182	-	TCAATCATGGTGCACCGACG	0.9111	0.7278	0.4584	0.4999	0.657	0.5575	1.0379	0.3476	0.5307	lis-1
chrIII	13376200	13376220	-	CGATTTGGAGTCAAAACTTC	0.8937	0.5624	0.2995	0.1089	0.3374	0.0387	-1.6319	-1.1858	0.0712	lis-1
chrIII	13376274	13376294	-	AATGATATCAAGCCACTAGG	1.0	0.6884	0.536	0.4874	0.6901	0.6479	0.9509	0.7226	0.589	lis-1
chrIII	13376277	13376297	-	GAAAATGATATCAAGCCACT	0.9277	0.6156	0.1298	0.0301	0.4651	0.4838	-0.1742	0.0708	0.1499	lis-1
chrIII	13376361	13376381	-	GTCGTTTAGTGTATTTTTGA	0.7276	0.6298	0.3472	0.2343	0.4176	0.0864	-1.3823	-1.1364	0.0588	lis-1
chrIII	13378066	13378086	-	AAAATGACATGACAGAAGGA	0.7406	0.6676	0.2022	0.0	0.5481	0.6078	0.6625	0.4815	0.2212	T03F6.10
chrIII	13378070	13378090	-	AACAAAAATGACATGACAGA	0.7456	0.6156	0.3164	0.0	0.4512	0.2835	-0.4955	-0.5973	0.2681	T03F6.10
chrIII	13378802	13378822	-	TTTCAGGCGATCCGAACTGA	1.0	0.6139	0.3567	0.1825	0.5289	0.3908	-0.0619	-0.2172	0.1732	T03F6.6
chrIII	13379781	13379801	-	TCCGGCTTATGTTTCTGTTA	1.0	0.644	0.3904	0.3307	0.3851	0.193	-1.0215	-0.6663	0.0771	T03F6.6
chrIII	13380218	13380238	-	TAAGGATTTTGAGAACCTTC	0.5398	0.5624	0.3352	0.2256	0.4383	0.1708	-1.354	-1.1714	0.0673	T03F6.6
chrIII	13380236	13380256	-	CGATGGAACAACGTCCGCTA	1.0	0.6817	0.4221	0.4778	0.6446	0.4454	0.2157	0.2262	0.0973	T03F6.6
chrIII	13386746	13386766	-	TCTTCGCGGTATTTTGATAG	1.0	0.7237	0.2882	0.179	0.5086	0.1927	-0.9038	-0.8952	0.1189	T03F6.4
chrIII	13386896	13386916	-	ATCGAACATCATTTCCGCGG	1.0	0.6995	0.6058	0.2582	0.6227	0.6004	0.4659	-0.0567	0.3195	T03F6.4
chrIII	13387075	13387095	-	CTTGCAAATTCATGTAGGCC	1.0	0.5455	0.315	0.0	0.065	0.2453	-0.6595	-1.0996	0.051	T03F6.4
chrIII	13387080	13387100	-	GATTGCTTGCAAATTCATGT	1.0	0.6862	0.0754	0.013	0.5333	0.441	-0.1271	0.078	0.5011	T03F6.4
chrIII	13387266	13387286	-	ACAGGATGGTTTTTGAGCAG	1.0	0.7137	0.5673	0.4604	0.6504	0.5035	-0.5896	-0.8069	0.2645	T03F6.4
chrIII	13387284	13387304	-	GTGCAAGTTGCCAAGGGAAC	1.0	0.6582	0.6149	0.4827	0.561	0.3422	-0.1781	0.0076	0.0448	T03F6.4
chrIII	13387291	13387311	-	GACTTTGGTGCAAGTTGCCA	0.7543	0.5873	0.2917	0.2967	0.6498	0.2322	-0.4873	-0.5974	0.1065	T03F6.4
chrIII	13387373	13387393	-	AAAACTTGAGAATGGATCGA	1.0	0.5033	0.5193	0.0	0.3908	0.5799	0.5495	0.4473	0.1636	T03F6.4
chrIII	13389590	13389610	-	AAAAGTTTTCACTTTTTCAA	0.305	0.6298	0.3444	0.0	0.1628	0.0129	-2.3601	-2.3177	0.0543	T03F6.3
chrIII	13389718	13389738	-	GAAAAAGTTGTCAAACATGA	0.5295	0.5482	0.2886	0.1011	0.5146	0.2477	-0.6573	-0.8026	0.0961	T03F6.3
chrIII	13390007	13390027	-	CCTGAATTGTATCCTCGTTG	1.0	0.7558	0.31	0.4169	0.6588	0.4987	-0.1074	-0.4786	0.1684	T03F6.3
chrIII	13392370	13392390	-	AGTTAGTCTACAAATGGCCG	1.0	0.7652	0.1612	0.2746	0.6442	0.4688	0.5886	-0.0743	0.8522	dnj-17
chrIII	13392418	13392438	-	TCTGAACGACAAAGAAGCCG	1.0	0.6175	0.4449	0.4244	0.6763	0.6885	1.0466	-0.0315	0.9244	dnj-17
chrIII	13392583	13392603	-	ATCCACGTGTCAAAGCATAT	0.9555	0.6582	0.1337	0.0629	0.3384	0.1529	-0.9491	-0.1802	0.0536	dnj-17
chrIII	13392688	13392708	-	AGGAAAGGAACGAGCAAATT	0.9872	0.5873	0.4737	0.3159	0.4226	0.1199	-0.6998	-0.0381	0.0285	dnj-17
chrIII	13392703	13392723	-	GGGATGTCGGAAAGCAGGAA	1.0	0.6109	0.5962	0.6021	0.7063	0.425	0.329	0.283	0.2398	dnj-17
chrIII	13392708	13392728	-	GTTTAGGGATGTCGGAAAGC	1.0	0.6672	0.4547	0.1764	0.542	0.3413	-0.1491	-0.1245	0.148	dnj-17
chrIII	13392724	13392744	-	ATCAGGAAAATAAGAAGTTT	0.5461	0.5009	0.3649	0.239	0.4623	0.2274	-0.7185	-0.2195	0.0217	dnj-17
chrIII	13392741	13392761	-	CGAATCACGGCAAATCGATC	1.0	0.6582	0.1718	0.1313	0.4242	0.141	-0.4134	-0.0757	0.1061	dnj-17
chrIII	13392777	13392797	-	GGATCATTATGATATCACAC	1.0	0.5458	0.2592	0.3782	0.6743	0.6871	1.3105	1.2659	0.7432	dnj-17
chrIII	13392879	13392899	-	CTATCCAGAGTTTGGCGACA	1.0	0.5175	0.2614	0.2136	0.4864	0.2988	-0.7212	-0.8795	0.1423	dnj-17
chrIII	13392933	13392953	-	CTTCAATATCCTAGTTTCTG	1.0	0.685	0.1544	0.2924	0.4843	0.2364	-0.6143	-0.9128	0.0833	dnj-17
chrIII	13393045	13393065	-	TTCACCGCTTCTTGCTATCA	1.0	0.5317	0.2193	0.0267	0.3208	0.1512	-1.0571	-0.9603	0.005	dnj-17
chrIII	13393094	13393114	-	GGGAAAAAATACGGATTTCG	0.9526	0.547	0.3677	0.3502	0.5596	0.2218	-0.4877	-0.907	0.0826	dnj-17
chrIII	13393115	13393135	-	ACATAGAGAAAGTATTCTGA	1.0	0.6534	0.2122	0.1697	0.6229	0.5925	0.1135	0.435	0.0862	dnj-17
chrIII	13393197	13393217	-	AAGAGTGTACTCAGCAATTT	1.0	0.5873	0.4972	0.3062	0.3333	0.1736	-1.3498	-0.1161	0.0655	dnj-17
chrIII	13394441	13394461	-	GAAGAAGACCTCCCGGCTTG	1.0	0.7562	0.4196	0.5102	0.6192	0.5912	0.3377	-0.1232	0.0307	qdpr-1
chrIII	13396109	13396129	-	CTCCATCCTCACCAACAGCT	1.0	0.5908	0.1896	0.3016	0.5246	0.395	-0.379	-0.3655	0.1387	F11F1.1
chrIII	13396406	13396426	-	CAAGCATCTCAGTATAAGTG	1.0	0.658	0.3673	0.4457	0.6663	0.6737	0.7497	0.283	0.1862	F11F1.1
chrIII	13396486	13396506	-	TGTGTTGCATTGAAATATGC	0.9113	0.6046	0.1572	0.1073	0.5033	0.3566	-0.0107	0.1968	0.2372	F11F1.1
chrIII	13397033	13397053	-	TCATGATGAAATCTATACCG	1.0	0.6179	0.405	0.4809	0.7118	0.7858	1.1341	0.423	0.8581	F11F1.1
chrIII	13398961	13398981	-	CTTCCGAGTATCCCTCCGAG	0.6101	0.7521	0.3969	0.6075	0.6694	0.601	0.7337	0.3077	0.76	F11F1.1
chrIII	13399227	13399247	-	GATCAATAATTTTTTGAGTG	1.0	0.7133	0.2925	0.0	0.3472	0.0189	-1.9843	-2.2586	0.0731	F11F1.1
chrIII	13401388	13401408	-	AGTTCAAGACATTCTCTCAA	0.7605	0.6163	0.2758	0.2814	0.5666	0.4808	-0.2875	-0.0762	0.2026	F11F1.4
chrIII	13401696	13401716	-	GTTCCTCTAGAGGGACAAGG	0.6667	0.5761	0.5677	0.5075	0.6313	0.6692	0.187	-0.185	0.846	F11F1.4
chrIII	13401699	13401719	-	GCAGTTCCTCTAGAGGGACA	1.0	0.6582	0.3686	0.476	0.6183	0.6312	0.4355	0.1988	0.2242	F11F1.4
chrIII	13401706	13401726	-	TGTAACAGCAGTTCCTCTAG	1.0	0.77	0.0996	0.5651	0.715	0.3067	0.2798	0.2705	0.0981	F11F1.4
chrIII	13404790	13404810	-	TTCCCTGAATAAATGAAAAA	0.6861	0.56	0.3516	0.0723	0.3418	0.2694	-0.8168	-0.5937	0.207	ttr-52
chrIII	13404871	13404891	-	TGCACTTTTTTAACAGCTTC	0.5958	0.4642	0.1529	0.0	0.2761	-0.0076	-2.6186	-2.6448	0.019	ttr-52
chrIII	13404991	13405011	-	ATCAAGTCATCCGATTCTAG	0.8819	0.7514	0.2369	0.2793	0.6144	0.3775	-0.0047	0.0108	0.2669	ttr-52
chrIII	13405090	13405110	-	TGAATATATAAATATGGATC	0.6653	0.5873	0.3404	0.2001	0.5195	0.2122	-0.4572	-0.0793	0.0365	ttr-52
chrIII	13406575	13406595	-	GTGCCAAGGGAGTTGCCAAA	1.0	0.6025	0.6268	0.3879	0.4643	0.3461	-0.6371	-0.1767	0.4636	nas-1
chrIII	13406589	13406609	-	GGGAGCTTGGCACAGTGCCA	1.0	0.6724	0.4043	0.558	0.6103	0.4469	-0.2301	-0.2803	0.0926	nas-1
chrIII	13406610	13406630	-	CTGCATATTAGGCATCCAGA	1.0	0.644	0.3481	0.3753	0.5981	0.3626	0.081	0.2842	0.3269	nas-1
chrIII	13406621	13406641	-	AATGAGAATTGCTGCATATT	0.93	0.653	0.4538	0.2102	0.3168	0.1385	-0.9922	0.1212	0.01	nas-1
chrIII	13407079	13407099	-	GTAAGCTGCAGATAGAATAT	1.0	0.6582	0.2678	0.4546	0.6545	0.4026	0.4405	1.2493	0.4167	nas-1
chrIII	13411200	13411220	-	GTAAATTGGAAGCATCTTGT	1.0	0.644	0.2034	0.3727	0.6201	0.23	-0.0247	0.5419	0.1246	myo-6
chrIII	13412308	13412328	-	GATTTGATAGAAAATGTGAT	0.4357	0.6814	0.2111	0.107	0.516	0.3878	-0.2407	-0.1754	0.6001	myo-6
chrIII	13413326	13413346	-	CTTCTCAATCAACTCAATAC	0.5487	0.6862	0.229	0.0386	0.4158	0.2979	-0.499	0.0276	0.0486	myo-6
chrIII	13413547	13413567	-	AGCATTGACACAATACCGAG	0.7338	0.6179	0.5025	0.4894	0.6731	0.6432	1.1297	0.5041	0.8219	myo-6
chrIII	13413924	13413944	-	TGTACATAGTCGAAACAGTA	1.0	0.5347	0.3376	0.2735	0.5896	0.4171	-0.1344	0.0464	0.1325	myo-6
chrIII	13413991	13414011	-	AATACTAACCTGATAAAATG	0.6533	0.6044	0.3512	0.3798	0.7002	0.6471	0.6083	0.2912	0.2913	myo-6
chrIII	13414343	13414363	-	CAGAAGCTTCATCAGCTGCA	0.8142	0.6676	0.4626	0.0345	0.5292	0.5428	0.3434	0.1579	0.1304	myo-6
chrIII	13420255	13420275	-	GAAGGGAGCACTGGAACTTA	1.0	0.5718	0.6122	0.4857	0.5557	0.3225	-0.5709	-0.027	0.0551	myo-6
chrIII	13420273	13420293	-	CCTGAGCAAGATAATGCCGA	1.0	0.7097	0.3698	0.3642	0.6515	0.5256	0.5428	-0.004	0.2628	myo-6
chrIII	13423888	13423908	-	CAGTCAATCCACGATGTAAA	1.0	0.5884	0.4205	0.1052	0.3756	0.2915	-0.5935	-0.2965	0.2227	exo-1
chrIII	13424163	13424183	-	CTCGTTCCAATCCTTTTGCC	1.0	0.6582	0.2596	0.2228	0.3799	0.3693	-1.0631	-1.2059	0.1624	exo-1
chrIII	13424291	13424311	-	CAGCTGAGCATCTGCTTCAT	1.0	0.625	0.6523	0.4232	0.3754	0.1628	-1.1109	-0.2878	0.0426	exo-1
chrIII	13424319	13424339	-	CGACAAGTTTCTCCTGCACA	0.6422	0.6582	0.3546	0.0932	0.517	0.4453	-0.2197	-0.5759	0.1114	exo-1
chrIII	13424712	13424732	-	CCTTGAGCTTAGGATTTTTC	1.0	0.7003	0.2984	0.09	0.2485	0.0259	-2.0135	-1.3626	0.0793	exo-1
chrIII	13424722	13424742	-	TTCACGTGCTCCTTGAGCTT	0.4262	0.6261	0.3604	0.4047	0.5059	0.4765	-0.3141	-0.1087	0.2495	exo-1
chrIII	13424809	13424829	-	GGCTTCTGGCACCGTTCTCT	1.0	0.6157	0.2071	0.3079	0.4353	0.1653	-0.34	-0.1008	0.004	exo-1
chrIII	13426739	13426759	-	TTCTGATTTAATGTTTCTTG	0.7487	0.6853	0.2553	0.0	0.3604	0.0503	-1.5003	-1.7567	0.017	cope-1
chrIII	13426913	13426933	-	AATGAGAATAAACACCTTGG	1.0	0.7652	0.5448	0.5621	0.7074	0.6164	0.8813	0.842	0.2522	cope-1
chrIII	13427033	13427053	-	TTTTCCAGATGCACCGAACG	1.0	0.7144	0.4416	0.0	0.4316	0.5059	-0.631	-1.1202	0.5242	cope-1
chrIII	13428385	13428405	-	GGAGTTTGTTGTCCTGATAG	1.0	0.7278	0.4734	0.5256	0.6635	0.4695	0.3477	0.1137	0.2354	bli-5
chrIII	13428434	13428454	-	AGAAGGATTTGAATGTATTC	0.6497	0.6534	0.2255	0.1685	0.3934	0.0965	-1.0666	-0.3036	0.0282	bli-5
chrIII	13428451	13428471	-	AAGCCAGATACGTGTCCAGA	1.0	0.5317	0.44	0.4357	0.6478	0.3617	0.1403	0.2258	0.1581	bli-5
chrIII	13428535	13428555	-	TTGACATGTCCAACTCCGGA	0.9462	0.5884	0.3941	0.2217	0.6111	0.5757	0.6243	0.2246	0.7471	bli-5
chrIII	13429652	13429672	-	GATATCAATTTGTTTTTGTG	0.4762	0.7275	0.2297	0.1087	0.4819	0.1663	-1.3558	-1.3649	0.1701	bli-5
chrIII	13431177	13431197	-	TGTTCCAAGTTGTCCGTCCC	1.0	0.6305	0.3553	0.4712	0.654	0.396	-0.5062	-0.6923	0.0328	trf-1
chrIII	13431422	13431442	-	GCTGATGATAACTTGAGGAC	1.0	0.672	0.4726	0.4297	0.6404	0.5574	0.6579	0.5635	0.2847	trf-1
chrIII	13431427	13431447	-	GGGCAGCTGATGATAACTTG	1.0	0.6698	0.4841	0.5693	0.723	0.6141	0.6358	0.0999	0.27	trf-1
chrIII	13431727	13431747	-	AATCCGTAATTTCGTCACAG	1.0	0.6529	0.4378	0.2479	0.6085	0.5159	0.4033	-0.1054	0.5769	trf-1
chrIII	13431802	13431822	-	ATCCCTCTCCATCAACTCAT	1.0	0.5209	0.4321	0.2023	0.4402	0.3491	-0.2394	0.2816	0.3766	trf-1
chrIII	13431832	13431852	-	CCTGGTCTGACGATCATTGA	1.0	0.7145	0.5529	0.4648	0.5612	0.3904	-0.2643	0.0153	0.1667	trf-1
chrIII	13431948	13431968	-	TCGATTTTCCATATCAGTTG	1.0	0.6853	0.4442	0.1969	0.5402	0.3372	-1.6506	-1.9305	0.1849	trf-1
chrIII	13432737	13432757	-	ACCAAATCGATGAGACATGA	1.0	0.4915	0.232	0.2486	0.5912	0.3777	-0.2495	-0.1332	0.0512	trf-1
chrIII	13434174	13434194	-	GCAACTTAAAAGTGTTTTTG	0.6581	0.5588	0.2079	0.2392	0.4125	0.1422	-1.406	-1.2806	0.0385	F45G2.7
chrIII	13435346	13435366	-	AAAATTGGGTATCTCATTAG	1.0	0.7137	0.5281	0.3091	0.4643	0.4218	0.3129	0.5359	0.0266	F45G2.8
chrIII	13436065	13436085	-	ATAACGCTACGGATCACTTG	1.0	0.6958	0.3384	0.4543	0.6997	0.6301	0.6253	0.449	0.3946	F45G2.9
chrIII	13438516	13438536	-	CGAAGAAGAGACCTTTGTGA	0.8049	0.6582	0.4223	0.4443	0.6778	0.5696	0.5254	0.5886	0.4633	F45G2.10
chrIII	13438561	13438581	-	GCAGTTAAATGTGGTTCAAG	0.6124	0.6428	0.4322	0.5125	0.632	0.4049	0.1655	-0.2072	0.3321	F45G2.10
chrIII	13439444	13439464	-	GACCTGTTACTGGCACTGAA	1.0	0.6143	0.292	0.3495	0.559	0.5538	0.1224	0.113	0.5618	F45G2.10
chrIII	13443059	13443079	-	AAAACTGGCACAATCACCGA	1.0	0.5884	0.5228	0.0409	0.5246	0.5959	0.6765	0.2724	0.1538	cua-1
chrIII	13443605	13443625	-	AATGGTATTTTGATTAAAGG	1.0	0.7417	0.4909	0.0528	0.5839	0.3871	-0.9086	-1.0779	0.3	cua-1
chrIII	13443608	13443628	-	GCAAATGGTATTTTGATTAA	1.0	0.6156	0.2904	0.2725	0.3394	0.0425	-1.7369	-1.3667	0.1386	cua-1
chrIII	13444315	13444335	-	AAAAGGAGTTCTAATTGTGA	0.8458	0.6676	0.3132	0.0	0.4882	0.4987	0.2614	0.389	0.0872	cua-1
chrIII	13444332	13444352	-	GGTGGCTCGGTGAATCAAAA	1.0	0.7287	0.365	0.4402	0.5666	0.2997	-0.5498	-0.3161	0.5562	cua-1
chrIII	13445044	13445064	-	ATGCCTGTCGTTAAGAAACC	1.0	0.5884	0.414	0.4187	0.6057	0.5257	0.3344	0.3666	0.4223	cua-1
chrIII	13445194	13445214	-	GGACGGTTAACGTCTGAAAA	1.0	0.6959	0.3493	0.3099	0.4756	0.234	-0.5121	-0.5046	0.3186	cua-1
chrIII	13445215	13445235	-	CTTGTCACAATGGATTCGGA	1.0	0.7003	0.2727	0.3068	0.624	0.51	0.3407	0.1384	0.4891	cua-1
chrIII	13445294	13445314	-	AATGCTGGAACATAAAGCAA	1.0	0.5489	0.5051	0.4348	0.7095	0.6375	0.6568	0.3739	0.3102	cua-1
chrIII	13446359	13446379	-	ATGTCTTTGCACACCGGTTC	0.5908	0.5884	0.562	0.2409	0.4498	0.1322	-1.1363	-0.6527	0.056	cua-1
chrIII	13449774	13449794	-	CTCCACAGGTTATTGGTCCG	1.0	0.7137	0.3421	0.592	0.6096	0.4569	-0.164	-0.6747	0.0824	cua-1
chrIII	13449788	13449808	-	TCTTGTCGAGTTCTCTCCAC	1.0	0.7003	0.732	0.3882	0.602	0.4824	0.0183	0.05	0.2201	cua-1
chrIII	13450532	13450552	-	GACGGGAGAACTTGGATATA	0.9608	0.625	0.3698	0.4907	0.4607	0.2927	-0.5826	0.3551	0.0205	cua-1
chrIII	13450705	13450725	-	AAATGCACATTCGCAGTGGA	1.0	0.5908	0.399	0.2048	0.5952	0.4741	0.1185	-0.3345	0.0654	cua-1
chrIII	13451965	13451985	-	TGGAGTGAAATATTCGAAAG	0.6076	0.6853	0.7224	0.4957	0.6608	0.3489	0.1814	-0.3034	0.1466	cua-1
chrIII	13452140	13452160	-	TGTAAATTGATTACTGATCA	1.0	0.6578	0.2395	0.2253	0.5602	0.1694	-0.8308	-1.0547	0.0175	cua-1
chrIII	13452459	13452479	-	GTTAGTTTGGAACAGAAACA	0.661	0.6862	0.4148	0.4585	0.7051	0.6522	0.3331	0.312	0.407	cua-1
chrIII	13452510	13452530	-	AACAATATTCAAGATACTGT	0.6833	0.6156	0.1545	0.1678	0.6118	0.2904	0.0952	0.3632	0.0289	cua-1
chrIII	13452556	13452576	-	TAGAGCAATCGTCTCTATTG	1.0	0.7278	0.4313	0.4368	0.6119	0.4855	-0.276	-0.2099	0.0363	cua-1
chrIII	13454442	13454462	-	GATTGCAAAGTTTTGAAAAA	0.3604	0.672	0.2691	0.0	0.28	0.0654	-1.9761	-1.9441	0.2005	cua-1
chrIII	13454574	13454594	-	GACGTAATTGGAGCGAAGCC	1.0	0.6582	0.5098	0.272	0.3724	0.3082	-0.6797	-1.0354	0.0981	cua-1
chrIII	13459613	13459633	-	TGAAATTATTGTTTTGAATA	0.6545	0.6015	0.1789	0.0	0.0784	-0.0021	-2.7132	-2.6449	0.0303	tag-164
chrIII	13459686	13459706	-	TGCAGAGGATCTGCAGGAAC	1.0	0.5908	0.6582	0.5655	0.5806	0.433	-0.3385	-0.2261	0.0397	tag-164
chrIII	13459692	13459712	-	TCGGGCTGCAGAGGATCTGC	1.0	0.5482	0.4076	0.4893	0.585	0.5267	0.2195	0.1844	0.0767	tag-164
chrIII	13459701	13459721	-	TTTTTAACTTCGGGCTGCAG	1.0	0.6991	0.4958	0.0	0.3205	0.0982	-1.7273	-1.9633	0.339	tag-164
chrIII	13459943	13459963	-	GGTCAGAAATGTTGCAGAGA	0.7977	0.6388	0.3297	0.1303	0.5946	0.4039	0.1607	-0.0339	0.0239	tag-164
chrIII	13460118	13460138	-	TAAGTTGTCAGCAGAAGCTT	1.0	0.5199	0.4783	0.3597	0.624	0.5866	0.272	0.5707	0.1295	tag-164
chrIII	13460983	13461003	-	TGCCGGAGGCCTCGCTGAAA	1.0	0.6676	0.5578	0.2224	0.2889	0.2373	-0.5816	-0.1451	0.0042	abcf-2
chrIII	13460997	13461017	-	ATGGCTAAGATGATTGCCGG	1.0	0.6438	0.6629	0.4442	0.6806	0.5751	0.5673	-0.2293	0.2935	abcf-2
chrIII	13461074	13461094	-	ACATGAAAGATTACGTCGCG	1.0	0.6995	0.4045	0.2329	0.577	0.467	0.1424	-0.6556	0.6363	abcf-2
chrIII	13461183	13461203	-	AAGCAATTGGTTTACTATGG	1.0	0.6995	0.5722	0.5475	0.6542	0.521	0.1947	0.2605	0.0928	abcf-2
chrIII	13461298	13461318	-	AGCTTGTGTGTGGCTTGAGG	1.0	0.7656	0.5832	0.5645	0.6573	0.5646	0.3694	-0.0445	0.1346	abcf-2
chrIII	13461301	13461321	-	GGAAGCTTGTGTGTGGCTTG	1.0	0.7278	0.4937	0.5878	0.6464	0.4673	-0.0521	-0.6589	0.0785	abcf-2
chrIII	13461411	13461431	-	AAATGTAAAGATTTTTCTGG	0.3343	0.6853	0.2847	0.0	0.4517	0.1995	-1.1459	-1.2277	0.1802	abcf-2
chrIII	13461484	13461504	-	TGCATCTCTCGCTGAAAAGA	1.0	0.5199	0.4311	0.1373	0.4761	0.5447	0.2474	0.0923	0.0879	abcf-2
chrIII	13461521	13461541	-	AGCTGATGGATGTTTACGAA	1.0	0.644	0.4713	0.3044	0.5525	0.3475	-0.3186	-0.3355	0.1287	abcf-2
chrIII	13461547	13461567	-	TCAGACTGATGAGGAAAGTC	0.6316	0.5199	0.457	0.4812	0.5925	0.5978	-0.2615	-0.2244	0.0949	abcf-2
chrIII	13461556	13461576	-	GCTTGCTAGTCAGACTGATG	1.0	0.77	0.3882	0.473	0.6652	0.5421	0.4897	0.0503	0.2006	abcf-2
chrIII	13461709	13461729	-	CATTCAGGCAATCTACAACA	0.9297	0.5489	0.4184	0.3602	0.7016	0.6421	0.4303	0.3096	0.2677	abcf-2
chrIII	13461724	13461744	-	TGGAAAGTCTACCATCATTC	1.0	0.644	0.328	0.2024	0.4582	0.2889	-0.6624	0.1951	0.1274	abcf-2
chrIII	13461916	13461936	-	ATCATTGACTTCCGATCCAA	1.0	0.5057	0.4616	0.3631	0.5315	0.2466	-0.3014	-0.1982	0.0471	abcf-2
chrIII	13461997	13462017	-	TTTAGACGAGGAGCTCGATC	1.0	0.7287	0.4535	0.0931	0.439	0.4081	0.0153	0.6197	0.1921	abcf-2
chrIII	13462009	13462029	-	CAGTCTCTGCTGTTTAGACG	1.0	0.658	0.4407	0.3571	0.635	0.501	0.6689	0.0268	0.5595	abcf-2
chrIII	13462427	13462447	-	CACTGAGGAGACCTGCCATC	1.0	0.6724	0.487	0.4189	0.4089	0.3141	-0.2525	0.3791	0.1985	T27E9.2
chrIII	13462442	13462462	-	CAACTCTCGTTCTAACACTG	1.0	0.6462	0.4165	0.4585	0.6616	0.7112	0.8182	0.113	0.3485	T27E9.2
chrIII	13462556	13462576	-	CCACAAGGAAGAGCCACTCG	1.0	0.742	0.4505	0.525	0.6606	0.6682	0.7923	0.0135	0.1997	T27E9.2
chrIII	13462571	13462591	-	TATCAGTATGTCGAGCCACA	1.0	0.7239	0.3947	0.2228	0.5271	0.562	0.8492	0.818	0.4491	T27E9.2
chrIII	13463282	13463302	-	CTGAAAAAGCTTACCTCCTG	1.0	0.6995	0.5337	0.5551	0.6547	0.3456	-0.2164	-0.6026	0.0583	ant-1.1
chrIII	13463457	13463477	-	AAGTTTCATCACACACCTGG	1.0	0.6321	0.434	0.4347	0.6711	0.4283	0.394	-0.1937	0.3854	ant-1.1
chrIII	13463604	13463624	-	TAGCGAGGTTTCCTCTCCAG	1.0	0.742	0.8536	0.7506	0.7049	0.5966	0.7017	0.2884	0.2185	ant-1.1
chrIII	13463619	13463639	-	AGTACCGGATGACGTTAGCG	1.0	0.6577	0.3809	0.5046	0.6728	0.6932	0.5092	-0.1944	0.7134	ant-1.1
chrIII	13463666	13463686	-	TGCCTTGTATGTGTCCTTGA	1.0	0.644	0.4207	0.4282	0.5058	0.2634	-0.4572	-0.2344	0.0717	ant-1.1
chrIII	13463694	13463714	-	TCTTTTTGTCGAGTCCCTCA	1.0	0.6862	0.3734	0.0	0.3461	0.2213	-0.6931	-0.6535	0.288	ant-1.1
chrIII	13463827	13463847	-	TGGGTAGACGAAGCAGAGGG	1.0	0.6604	0.7702	0.6398	0.7012	0.6149	0.9641	0.1579	0.2265	ant-1.1
chrIII	13463831	13463851	-	CGAGTGGGTAGACGAAGCAG	1.0	0.6273	0.6464	0.6352	0.7237	0.6565	1.0302	0.4901	0.5353	ant-1.1
chrIII	13463927	13463947	-	CGGATTTCACGATCTTGATA	1.0	0.644	0.3954	0.1794	0.4044	0.2161	-0.5975	-0.261	0.052	ant-1.1
chrIII	13465625	13465645	-	TCTGCCGGGTGTATTTTTGC	1.0	0.6589	0.3395	0.2717	0.3655	0.1659	-1.0974	-0.7625	0.0773	cdk-5
chrIII	13465759	13465779	-	TAGCTGATTTTGGATTAGCC	0.9112	0.6676	0.3089	0.0	0.0982	0.1398	-1.3328	-1.3339	0.0522	cdk-5
chrIII	13465950	13465970	-	GGTTTTTGAGTATTGCGATC	0.949	0.6578	0.2567	0.0569	0.3848	0.1423	-1.4316	-1.2684	0.1852	cdk-5
chrIII	13466011	13466031	-	TGAAACACCGAAATGTAGTA	1.0	0.644	0.2139	0.0994	0.4966	0.4001	-0.2872	-0.0162	0.3642	cdk-5
chrIII	13466124	13466144	-	AAGGTTGGACGATGATGATG	0.7534	0.5895	0.6499	0.6214	0.7038	0.6791	1.055	0.5725	0.0559	cdk-5
chrIII	13466143	13466163	-	TCGTTGCGTTGAAAAGAGTA	1.0	0.586	0.5461	0.3593	0.5808	0.4624	-0.2553	-0.282	0.2249	cdk-5
chrIII	13466741	13466761	-	CTTTCGATTTTCAACCAACA	0.5452	0.6257	0.2705	0.0	0.3479	0.157	-1.3774	-1.451	0.0726	kel-3
chrIII	13467164	13467184	-	TTGACGGATGAAGACGAGTC	1.0	0.6119	0.7058	0.4945	0.5702	0.4529	0.1177	0.1241	0.0778	kel-3
chrIII	13468313	13468333	-	TGGATTCGAAGCGACAATTG	0.9261	0.7278	0.4973	0.5782	0.6964	0.5576	0.4723	0.1562	0.0826	kel-3
chrIII	13469163	13469183	-	TGAGTGATCGACGATCGGGA	1.0	0.6959	0.4426	0.547	0.7143	0.5294	0.8593	0.4263	0.5926	kel-3
chrIII	13469206	13469226	-	GGTACGATTTGGCACAATCT	1.0	0.6541	0.4248	0.3276	0.5818	0.5049	0.2114	0.8611	0.054	kel-3
chrIII	13469303	13469323	-	GATTGGCGACCATTTCTTGG	1.0	0.8077	0.4373	0.4317	0.6911	0.6069	0.4309	0.3544	0.82	kel-3
chrIII	13471917	13471937	-	CCATGCCTTGACGAAATCCG	1.0	0.6604	0.4338	0.563	0.6735	0.6212	0.6796	-0.1104	0.6988	pssy-2
chrIII	13472274	13472294	-	GGAGCGCGATGACGAGCACA	1.0	0.502	0.4971	0.5583	0.7128	0.596	0.7868	0.3785	0.2524	pssy-2
chrIII	13472295	13472315	-	CAAAAGTGGCTTTGTAGATA	0.7051	0.6109	0.2185	0.0115	0.3081	0.1274	-1.0051	-0.4773	0.0019	pssy-2
chrIII	13472431	13472451	-	ACGTCAAGGCACTTATGAGC	1.0	0.5068	0.3728	0.0751	0.5752	0.4786	0.5808	0.7303	0.0389	pssy-2
chrIII	13472445	13472465	-	TGGTCCATTCGGGAACGTCA	1.0	0.5209	0.4695	0.3906	0.661	0.498	0.3924	0.3094	0.0608	pssy-2
chrIII	13472477	13472497	-	ACACGCCAAAGGATCGGATG	1.0	0.742	0.4013	0.5451	0.6557	0.4903	0.6636	0.2474	0.0804	pssy-2
chrIII	13472488	13472508	-	GTCCAAAAATGACACGCCAA	1.0	0.6298	0.4797	0.4163	0.6433	0.3133	-0.0009	-0.4727	0.0981	pssy-2
chrIII	13475889	13475909	-	TTTGTGCTGAAAGAGAGAGT	1.0	0.7239	0.5189	0.1453	0.6311	0.5556	0.9702	1.1478	0.2397	T27E9.6
chrIII	13475955	13475975	-	ATGAAATGGCCATTCACACA	1.0	0.644	0.3874	0.0672	0.4692	0.4608	0.1457	-0.033	0.0241	T27E9.6
chrIII	13475980	13476000	-	GGAAAGCCTCGATGAGGACG	1.0	0.6131	0.3356	0.5229	0.716	0.5806	0.7832	-0.2494	0.4289	T27E9.6
chrIII	13475986	13476006	-	GCAATGGGAAAGCCTCGATG	1.0	0.7656	0.4772	0.6053	0.7064	0.6988	1.2003	0.7129	0.3282	T27E9.6
chrIII	13476021	13476041	-	TCGGGAGTCGTTGGCTGCCA	1.0	0.6157	0.8342	0.5836	0.536	0.2698	-0.2309	-0.3253	0.0894	T27E9.6
chrIII	13476051	13476071	-	CGCACCCGGTTTTTTTCAAG	0.6866	0.658	0.3434	0.4052	0.4358	0.0726	-1.5727	-1.616	0.0643	T27E9.6
chrIII	13482424	13482444	-	CTACGGGTTCTATATTCTAC	1.0	0.6817	0.3327	0.3867	0.4994	0.2895	-0.6213	0.1282	0.3163	acc-4
chrIII	13482640	13482660	-	TCTCGTCGAGCAGTGAGCTT	1.0	0.7287	0.4449	0.379	0.5636	0.4229	0.0245	0.1691	0.2272	acc-4
chrIII	13482698	13482718	-	CCACCGATTACGATTCTCAA	1.0	0.6119	0.3046	0.2217	0.5126	0.3241	-0.3698	-0.3615	0.0984	acc-4
chrIII	13483461	13483481	-	TTTGAATCCTTGCAAGAGGT	1.0	0.6187	0.4576	0.0	0.4734	0.5449	-0.028	-0.0689	0.5589	acc-4
chrIII	13483465	13483485	-	CACATTTGAATCCTTGCAAG	1.0	0.6995	0.4104	0.0567	0.4595	0.3741	-0.0361	-0.4177	0.3766	acc-4
chrIII	13483575	13483595	-	CTCCATTGAAATTTGGGTTC	0.7947	0.6156	0.3142	0.2407	0.3187	0.0497	-1.4486	-1.3071	0.024	acc-4
chrIII	13483616	13483636	-	TACAACAAGCTGGACTTGCC	1.0	0.6582	0.2547	0.1821	0.3703	0.3351	-0.2529	-0.264	0.0466	acc-4
chrIII	13483703	13483723	-	ATGGGAGACGACGCGATTAT	1.0	0.7007	0.5887	0.4263	0.4475	0.1666	-0.9105	0.3564	0.1697	acc-4
chrIII	13487950	13487970	-	AAGGACGATAAGAATAAGGA	0.7379	0.644	0.2379	0.5173	0.6915	0.6365	0.5774	0.4078	0.0715	twk-40
chrIII	13487954	13487974	-	CAGTAAGGACGATAAGAATA	1.0	0.5624	0.578	0.3531	0.589	0.4556	0.263	0.663	0.1402	twk-40
chrIII	13487969	13487989	-	ATACAGTGTCATTTCCAGTA	1.0	0.6676	0.4186	0.3922	0.5206	0.4702	0.0217	0.5677	0.1588	twk-40
chrIII	13488182	13488202	-	TTGACCCCAGTAACCGGAAG	1.0	0.6722	0.5243	0.3171	0.5982	0.3221	-0.2129	-0.8802	0.1652	twk-40
chrIII	13488363	13488383	-	GCATCTGAGACCCGGCGGAG	1.0	0.6155	0.5577	0.5932	0.6446	0.5128	0.6257	0.2	0.2856	twk-40
chrIII	13488392	13488412	-	GCATTTGACACCCATTGTAT	1.0	0.6582	0.3383	0.2023	0.4822	0.3473	-0.3403	0.3274	0.1837	twk-40
chrIII	13488414	13488434	-	CGTCACTCGCATTCTTTTCG	1.0	0.7842	0.1345	0.2729	0.4003	0.2342	-1.7829	-1.7793	0.2316	twk-40
chrIII	13488462	13488482	-	GAAATTTCCAGACGTGGTGG	0.9625	0.657	0.4722	0.2815	0.5989	0.4001	0.0214	-0.7756	0.2881	twk-40
chrIII	13488984	13489004	-	TTGAACATTTATGGGAGATG	1.0	0.6286	0.457	0.3807	0.6083	0.2645	-0.3867	-0.8169	0.019	twk-40
chrIII	13489032	13489052	-	TTCGAGCTAGGAATATCGAA	0.8027	0.6001	0.4498	0.3822	0.6004	0.4847	0.0282	0.0356	0.5519	twk-40
chrIII	13489044	13489064	-	ATGAAGTTGAAGTTCGAGCT	0.6481	0.6534	0.4681	0.3039	0.5905	0.4341	0.2559	0.297	0.1129	twk-40
chrIII	13489410	13489430	-	ACATTATCATCGCAGAGAGC	1.0	0.644	0.2061	0.0	0.4441	0.3961	0.1795	0.4774	0.3024	twk-40
chrIII	13494683	13494703	-	AAATCAATAAGAGAAGTGAT	0.7469	0.4784	0.4006	0.3052	0.5739	0.4903	0.1085	0.5198	0.1362	T28A8.2
chrIII	13495082	13495102	-	CTTAACTGGGTTGTACTATC	1.0	0.6187	0.5695	0.2913	0.3802	0.1424	-0.7014	0.4183	0.0206	T28A8.2
chrIII	13495121	13495141	-	GCTGAAAAATTGGAAACTAC	0.8093	0.5904	0.2714	0.1136	0.4228	0.1797	-0.8935	-0.6617	0.1587	T28A8.2
chrIII	13495278	13495298	-	ATCAATTCCCGGACTCTTGG	1.0	0.742	0.2725	0.4103	0.6633	0.5252	-0.1423	-0.3456	0.4101	T28A8.2
chrIII	13495415	13495435	-	TTTGCAGTTTCAAAACAATT	0.4849	0.5347	0.2926	0.0	0.2531	0.0264	-1.7765	-1.5361	0.0928	T28A8.2
chrIII	13495461	13495481	-	TTTCAGGACACCAGTTTTTG	0.7458	0.751	0.3027	0.232	0.3609	0.0952	-1.838	-1.731	0.082	T28A8.2
chrIII	13495528	13495548	-	CACCCTACTCCCGGAGAATG	1.0	0.5481	0.4376	0.5464	0.641	0.5386	0.3865	-0.2573	0.088	T28A8.2
chrIII	13495606	13495626	-	TGGACTTTTTTGCTAGTTCT	0.9497	0.4784	0.3569	0.2364	0.3595	0.0983	-1.5666	-1.4599	0.0261	T28A8.2
chrIII	13499850	13499870	-	ATCTTCTCACTGTTTATAGT	0.4978	0.644	0.1873	0.0	0.3258	0.122	-0.8676	-0.3275	0.0996	T28A8.6
chrIII	13500206	13500226	-	TGTCTCGTAGCATTCGCACC	1.0	0.7003	0.3988	0.2542	0.5655	0.4965	0.4486	0.3058	0.195	T28A8.6
chrIII	13500436	13500456	-	TGTGTGACATATCTCTATTG	1.0	0.7794	0.3786	0.3906	0.6628	0.5674	0.4708	0.293	0.0847	T28A8.6
chrIII	13503954	13503974	-	ATCAGGCACTGTAGCCGACA	1.0	0.625	0.5989	0.4905	0.6432	0.524	0.5336	0.6688	0.0309	T28A8.4
chrIII	13504304	13504324	-	ATGTTCTTACTTTTGAGCAT	1.0	0.6156	0.28	0.0	0.3919	0.2176	-1.2819	-1.2549	0.4832	T28A8.4
chrIII	13506476	13506496	-	GAACATGTTCATACTTTGTC	0.8315	0.644	0.2872	0.2256	0.442	0.2707	-1.0485	-0.7515	0.0184	T28A8.3
chrIII	13506736	13506756	-	AGCACTTTACATGCCGCCAC	1.0	0.5742	0.6209	0.383	0.5957	0.5546	0.4457	0.2261	0.0422	T28A8.3
chrIII	13507421	13507441	-	TCGCCTGATTCATGCAATTC	1.0	0.5175	0.4545	0.1431	0.2872	0.1526	-1.2813	-0.6423	0.0107	T28A8.3
chrIII	13511105	13511125	-	TCGTCGGCTCAATGAGTCAC	1.0	0.4736	0.6476	0.3802	0.5749	0.3718	0.2567	0.173	0.0964	mlh-1
chrIII	13511186	13511206	-	TGGTGGGGAGAAGGAGCCGG	0.6312	0.6273	0.9869	0.7174	0.7088	0.585	0.5407	-0.0737	0.3124	mlh-1
chrIII	13511195	13511215	-	AGATTCTACTGGTGGGGAGA	1.0	0.5873	0.3701	0.2659	0.5742	0.5328	0.2353	0.0809	0.0261	mlh-1
chrIII	13511248	13511268	-	AGCAACGACGATATCTTCGG	0.6852	0.7137	0.4751	0.5612	0.6829	0.6366	1.1981	0.6272	0.5926	mlh-1
chrIII	13511629	13511649	-	AGGAAACCCGACACAAAGCC	1.0	0.5908	0.4603	0.2814	0.5411	0.549	-0.0831	-0.3503	0.5586	mlh-1
chrIII	13511649	13511669	-	TGAAATCTATTGAAGCGATC	1.0	0.6156	0.219	0.0	0.3455	0.0414	-1.0651	-0.544	0.12	mlh-1
chrIII	13511720	13511740	-	AGATGTTGAGAAGCCTGAGG	1.0	0.7278	0.5552	0.5447	0.6723	0.5739	0.8895	0.4099	0.5271	mlh-1
chrIII	13511723	13511743	-	CCTAGATGTTGAGAAGCCTG	1.0	0.6742	0.6701	0.6214	0.7067	0.6211	0.7651	-0.0458	0.2722	mlh-1
chrIII	13511747	13511767	-	TGGCGAGATTTTCGGATTCG	0.8537	0.657	0.4533	0.3715	0.465	0.1485	-1.4575	-1.563	0.0847	mlh-1
chrIII	13511798	13511818	-	GGAAAAGGAGGAGATCATCG	0.829	0.7278	0.3251	0.5538	0.7246	0.7277	1.0125	0.1999	0.6713	mlh-1
chrIII	13511810	13511830	-	GGTGATTTTCTTGGAAAAGG	0.6504	0.6033	0.5884	0.3074	0.6272	0.4038	-0.776	-1.1598	0.2613	mlh-1
chrIII	13511813	13511833	-	TTCGGTGATTTTCTTGGAAA	0.4663	0.644	0.518	0.1097	0.3157	0.0372	-1.4607	-1.7425	0.023	mlh-1
chrIII	13512902	13512922	-	GGCAGAGATGTTGCTGATGT	1.0	0.6582	0.5386	0.4838	0.6069	0.4035	0.0142	-0.2247	0.0484	mlh-1
chrIII	13512962	13512982	-	GCTGGCGATTTTCGAACGAA	1.0	0.562	0.5739	0.0	0.2026	0.2438	-0.5431	-0.9139	0.3336	mlh-1
chrIII	13513210	13513230	-	AATGACAACTCATGGGGAAG	1.0	0.6991	0.4721	0.3829	0.6167	0.4913	-0.0163	-0.2021	0.0478	mlh-1
chrIII	13514026	13514046	-	GCGTATCAGGCCAATTTTTT	1.0	0.6582	0.3375	0.1535	0.2707	-0.0355	-2.0708	-1.2454	0.0519	mlh-1
chrIII	13514039	13514059	-	AGATGCAAAATGCGCGTATC	1.0	0.5873	0.3428	0.1801	0.2842	0.2053	-1.1335	-0.3117	0.0192	mlh-1
chrIII	13514221	13514241	-	CAGGTTTCCGATAATGGAAA	1.0	0.644	0.467	0.3799	0.5569	0.315	-0.3294	-0.2979	0.1413	mlh-1
chrIII	13514393	13514413	-	CGGCGGATTGAAGCTTCTAC	1.0	0.6959	0.4356	0.4732	0.5323	0.3154	-0.7222	-0.3132	0.1063	mlh-1
chrIII	13518838	13518858	-	GAGAAGATTATCAAGATTGG	0.6569	0.7089	0.4173	0.4577	0.669	0.5459	0.7336	0.6072	0.2851	pod-1
chrIII	13518931	13518951	-	GACGATGAACAGCTCGCCGT	1.0	0.6582	0.5637	0.5037	0.6723	0.7014	1.0516	0.8172	0.109	pod-1
chrIII	13519060	13519080	-	GCGGTTCCTCTCGCCGGTCT	1.0	0.6865	0.7541	0.5269	0.5548	0.3041	-0.4756	-0.5525	0.0151	pod-1
chrIII	13519177	13519197	-	CGTCACGTGGATGGTCAGCA	1.0	0.6578	0.4716	0.4882	0.584	0.4925	0.1582	-0.0975	0.2604	pod-1
chrIII	13519316	13519336	-	TGGACCGGCATTTGGTAAAA	1.0	0.5317	0.5168	0.398	0.3581	0.1606	-1.2946	-0.8827	0.09	pod-1
chrIII	13519439	13519459	-	TGCCGAGACAAATAGCACTC	1.0	0.644	0.2624	0.4272	0.5982	0.4766	0.1891	0.3983	0.0727	pod-1
chrIII	13519484	13519504	-	CGATTACAGGCCTTACGAAA	1.0	0.5766	0.3808	0.2548	0.5009	0.2914	-0.5907	-0.4771	0.112	pod-1
chrIII	13519497	13519517	-	AGGTTCGAGAACTCGATTAC	1.0	0.6582	0.3693	0.2841	0.4457	0.2303	-0.6584	0.4515	0.0483	pod-1
chrIII	13519517	13519537	-	TTCGGTTCCAAAGAAAGAAG	0.8639	0.6462	0.4429	0.405	0.6242	0.5407	0.1394	-0.3605	0.4836	pod-1
chrIII	13519547	13519567	-	GAACAACGTGCCGAGCGTCC	0.948	0.6865	0.4968	0.3244	0.6191	0.4274	0.3704	0.3535	0.0108	pod-1
chrIII	13519649	13519669	-	AGAGCCAGTTCCAACTCCGA	1.0	0.6025	0.4449	0.5285	0.675	0.6735	0.7855	0.844	0.4628	pod-1
chrIII	13519765	13519785	-	GAGACACGTGGTGCCGAGCC	1.0	0.6167	0.843	0.4782	0.4523	0.4558	-0.5669	-0.8789	0.0844	pod-1
chrIII	13519886	13519906	-	AGTACATGTTATGGATGGAG	1.0	0.5335	0.6401	0.5749	0.6821	0.6269	0.8122	0.3139	0.3063	pod-1
chrIII	13519991	13520011	-	GTTATTTATGCTGGAGATGC	1.0	0.5337	0.4166	0.1677	0.5255	0.3178	-0.2825	-0.2621	0.022	pod-1
chrIII	13520024	13520044	-	TCTCGTCTTCTTGTCTGGCA	1.0	0.7003	0.5619	0.0661	0.4836	0.1461	-0.9091	-1.428	0.0504	pod-1
chrIII	13520099	13520119	-	GGGAGCACCCGTGCATACAC	0.825	0.6191	0.6621	0.4892	0.6937	0.5158	0.5071	0.4878	0.2515	pod-1
chrIII	13520444	13520464	-	ACATGGTGGAATGGGCAGAG	1.0	0.6947	0.5295	0.6267	0.6606	0.6597	0.6243	0.2371	0.0868	pod-1
chrIII	13520468	13520488	-	GGAGCCAATACAAACGCTCG	1.0	0.6438	0.2134	0.4539	0.678	0.5583	0.837	0.029	0.1245	pod-1
chrIII	13520528	13520548	-	TCTGGCGGTCAGTGGCGACA	1.0	0.672	0.4495	0.4168	0.5978	0.5065	0.271	0.1611	0.052	pod-1
chrIII	13520561	13520581	-	TCAATCGATGGACTGGAGTG	1.0	0.7278	0.636	0.5281	0.5905	0.6841	0.6656	0.0533	0.2793	pod-1
chrIII	13520725	13520745	-	GCCACAGAAATCGACGTTGG	1.0	0.6438	0.6336	0.5417	0.6627	0.6338	0.8767	0.0581	0.1274	pod-1
chrIII	13521228	13521248	-	GGAATTATCGCGGCTCACGG	1.0	0.742	0.4242	0.5459	0.73	0.6264	1.1915	0.3632	0.7637	pod-1
chrIII	13521274	13521294	-	AGTTCTGCCCATCACTGCGA	1.0	0.6447	0.298	0.0	0.6443	0.5458	0.5032	0.3776	0.1565	pod-1
chrIII	13521309	13521329	-	GCTTTCCACATTGAGGGAGA	1.0	0.6862	0.5875	0.3162	0.6048	0.427	0.0273	-0.1658	0.1056	pod-1
chrIII	13521316	13521336	-	CTTCCTCGCTTTCCACATTG	1.0	0.6469	0.353	0.3831	0.4847	0.3816	-0.8438	-1.0142	0.1684	pod-1
chrIII	13531116	13531136	-	GATATATGTGCTTCCCAAAG	1.0	0.7558	0.5007	0.6272	0.6581	0.4968	0.3412	0.0932	0.2514	lron-13
chrIII	13531377	13531397	-	ACTTTGTAGGATATCCTTGA	1.0	0.6955	0.5288	0.2201	0.5393	0.4694	-0.1618	0.5136	0.1284	lron-13
chrIII	13531390	13531410	-	CCAATTGCCTCGGACTTTGT	1.0	0.6724	0.3448	0.1763	0.3742	0.1125	-0.8742	-0.298	0.1468	lron-13
chrIII	13537805	13537825	-	CTATTGAATCCTTGAAATAT	0.8571	0.5151	0.2053	0.0	0.3232	0.1727	-1.1622	-0.5545	0.0614	lron-13
chrIII	13537918	13537938	-	AGACTCCACATTGAGTAAAA	1.0	0.6582	0.3902	0.2296	0.3527	0.1786	-0.4032	0.3241	0.1692	lron-13
chrIII	13538262	13538282	-	TGAAAGATGACGATTCGATT	1.0	0.6676	0.3	0.1646	0.4655	0.2434	-0.4753	0.2109	0.1878	lron-13
chrIII	13538444	13538464	-	ATTCAGTGAGGAGATGATGA	1.0	0.7381	0.2563	0.3294	0.656	0.6396	0.5174	0.3287	0.1109	lron-13
chrIII	13538456	13538476	-	GAAAATTACCGAATTCAGTG	1.0	0.6995	0.2427	0.147	0.6095	0.5322	0.0005	-0.5307	0.2577	lron-13
chrIII	13538645	13538665	-	TTTCGATTTATCGATAGACG	0.7709	0.7558	0.1532	0.0	0.478	0.1327	-0.1687	-0.6341	0.3337	lron-13
chrIII	13538964	13538984	-	TGTCGTTTCCTGTTATTCGA	1.0	0.6187	0.279	0.1633	0.442	0.1861	-0.9517	-1.0515	0.4476	lron-13
chrIII	13539001	13539021	-	GATGAGAGGAAAGATGGGGA	0.4026	0.7239	0.444	0.585	0.6773	0.4979	0.689	0.2329	0.0736	lron-13
chrIII	13539015	13539035	-	GGGATTGTGGAGATGATGAG	0.8904	0.7137	0.5938	0.669	0.7349	0.686	0.9219	0.4517	0.6217	lron-13
chrIII	13539041	13539061	-	GTTTGCGAGGATGAAGTTGG	0.8933	0.7026	0.5245	0.5351	0.6921	0.4839	0.2696	0.0035	0.2794	lron-13
chrIII	13539054	13539074	-	AGTCGAAGGTATTGTTTGCG	1.0	0.6991	0.2208	0.3601	0.5882	0.4896	-0.0206	-0.4596	0.1574	lron-13
chrIII	13539068	13539088	-	GTCATTGGGCAAGCAGTCGA	1.0	0.5908	0.4806	0.4426	0.6539	0.602	0.8384	0.4985	0.0915	lron-13
chrIII	13541046	13541066	-	CTTGGAACCACAATTGTCGA	1.0	0.7003	0.262	0.1047	0.4893	0.3368	-0.0754	-0.5609	0.2402	acs-5
chrIII	13541115	13541135	-	AAAGTAGATCTCATGGTTAC	1.0	0.644	0.3366	0.159	0.3453	0.2192	-0.6647	0.3124	0.0133	acs-5
chrIII	13541139	13541159	-	AAAATCCAACAACAAATAGG	0.618	0.6321	0.3614	0.0129	0.563	0.5841	0.5614	0.1502	0.2167	acs-5
chrIII	13541268	13541288	-	TAGAGCAAAGTCCAACAGCA	0.8018	0.5766	0.4342	0.4873	0.712	0.5166	0.307	0.1081	0.0662	acs-5
chrIII	13541417	13541437	-	TACTTCCGTGGAAGCATTCA	1.0	0.6015	0.3862	0.2922	0.4176	0.2532	-0.6691	-0.1301	0.019	acs-5
chrIII	13541523	13541543	-	GTCGATGATTGATGCGACGC	1.0	0.5731	0.421	0.3774	0.63	0.4772	0.3483	-0.2312	0.0513	acs-5
chrIII	13541639	13541659	-	TACATTATTTGCTATACGTC	1.0	0.6156	0.2976	0.0157	0.4487	0.1833	-0.6477	-0.4644	0.0259	acs-5
chrIII	13542009	13542029	-	CGATAGTGCGGATGAGTTGA	1.0	0.5434	0.551	0.381	0.5844	0.4193	-0.3348	-0.4824	0.0917	acs-5
chrIII	13542340	13542360	-	CATGAGTTTGGACTGACTCC	1.0	0.7239	0.2969	0.4433	0.6255	0.5484	0.2794	0.3162	0.0415	acs-5
chrIII	13542389	13542409	-	CTATGATGATGTTCATGAAC	1.0	0.5624	0.224	0.2002	0.4579	0.3376	-0.5267	-0.1747	0.1005	acs-5
chrIII	13542741	13542761	-	CTTCATGACGTCTTTGTCAA	1.0	0.7003	0.364	0.1755	0.3187	0.1369	-1.4532	-1.7342	0.167	acs-5
chrIII	13542837	13542857	-	GTGCAATTACAGGGTCAACC	1.0	0.5873	0.3385	0.338	0.5524	0.4869	0.1377	0.1899	0.4715	acs-5
chrIII	13543393	13543413	-	TAAGCAAGCTGTTGAAGTAA	1.0	0.4501	0.4264	0.2381	0.5487	0.3781	-0.2045	0.1962	0.0477	acs-5
chrIII	13546732	13546752	-	GATCATCAGTGAGGAGGACG	1.0	0.6317	0.4786	0.5434	0.6512	0.5041	0.467	-0.3185	0.2663	Y76A2B.4
chrIII	13547800	13547820	-	ATGGAGTGAAGCAATGGAAG	0.9581	0.7514	0.3743	0.6037	0.7021	0.6252	0.6939	0.1731	0.2041	Y76A2B.5
chrIII	13548217	13548237	-	GCACCAAAGTTGCTCAAAAA	0.8165	0.5884	0.4305	0.1124	0.3657	0.1935	-1.1384	-0.8481	0.2254	Y76A2B.5
chrIII	13548281	13548301	-	AGAAGCAATGGAAGAGATTC	1.0	0.5057	0.4826	0.3671	0.509	0.3079	-0.7465	-0.0656	0.0297	Y76A2B.5
chrIII	13548305	13548325	-	TACACATTTGGCTCAATTGA	0.8254	0.5068	0.2972	0.2769	0.5167	0.3472	-0.485	-0.3034	0.088	Y76A2B.5
chrIII	13548598	13548618	-	AGACGTCTCGTTTGCTCACA	1.0	0.6015	0.4206	0.1875	0.3273	0.2058	-0.6176	-0.5216	0.1188	Y76A2B.5
chrIII	13548622	13548642	-	TGACAGTCAGTACCCGTTCC	1.0	0.6959	0.2903	0.3967	0.4631	0.5037	-0.2281	0.2271	0.0203	Y76A2B.5
chrIII	13548734	13548754	-	TCCAATCGTGTTCGTCGGAA	1.0	0.5873	0.4519	0.3365	0.513	0.1108	-1.1886	-1.3045	0.049	Y76A2B.5
chrIII	13548940	13548960	-	TGTTGCCGCATTTTCAACGC	1.0	0.7003	0.2373	0.1541	0.5343	0.3596	-0.778	-1.1145	0.4519	Y76A2B.5
chrIII	13552792	13552812	-	GTGACACATCCTGGAAACCA	1.0	0.4501	0.4963	0.5625	0.7214	0.8016	1.0555	0.5341	0.1609	scav-2
chrIII	13552823	13552843	-	TCGATTCGTGGTACCGCCCG	1.0	0.7278	0.8676	0.6363	0.6622	0.5258	0.9116	-0.0948	0.4056	scav-2
chrIII	13552850	13552870	-	GGTGGAGTACCGAGGCTTGA	1.0	0.6578	0.3217	0.462	0.5773	0.4148	0.0939	0.485	0.2376	scav-2
chrIII	13552858	13552878	-	AAGGAGGAGGTGGAGTACCG	1.0	0.7798	0.6778	0.6858	0.6998	0.6608	1.2639	0.8079	0.4731	scav-2
chrIII	13552871	13552891	-	TTGGCTGGAATTCAAGGAGG	0.7842	0.5764	0.8837	0.522	0.641	0.6026	0.7547	0.2547	0.1453	scav-2
chrIII	13552874	13552894	-	GATTTGGCTGGAATTCAAGG	1.0	0.7936	0.562	0.3699	0.7174	0.6502	0.653	0.1394	0.7527	scav-2
chrIII	13552877	13552897	-	TTCGATTTGGCTGGAATTCA	1.0	0.5199	0.4289	0.2723	0.3534	0.1618	-0.9042	-0.7153	0.0076	scav-2
chrIII	13552975	13552995	-	GACGAATCGTTAAAGATTAA	1.0	0.6298	0.1452	0.1796	0.3512	0.055	-1.389	-0.7061	0.0933	scav-2
chrIII	13553096	13553116	-	GGCTAATGGCACCGGGAGCA	1.0	0.6015	0.4301	0.3694	0.5076	0.3065	-0.0674	-0.3932	0.0091	scav-2
chrIII	13553117	13553137	-	ACGCATCGGGCTCTTCTTTA	1.0	0.6865	0.4743	0.2766	0.308	0.0714	-1.7304	-0.7729	0.0139	scav-2
chrIII	13553195	13553215	-	CAAGGATCCATTTCTCGACA	0.6176	0.6582	0.4108	0.2261	0.4938	0.3121	-0.006	-0.1256	0.1372	scav-2
chrIII	13553213	13553233	-	GCTTCTTTTCGAAGGCTACA	1.0	0.5455	0.1673	0.0	0.2692	0.354	-1.1476	-1.1866	0.2777	scav-2
chrIII	13553221	13553241	-	GTCGAGGAGCTTCTTTTCGA	0.6381	0.6959	0.4405	0.4617	0.5121	0.3559	-0.9778	-0.8787	0.112	scav-2
chrIII	13553237	13553257	-	CTTTCTTGAAGTCGAAGTCG	1.0	0.5477	0.4257	0.0	0.5446	0.3997	0.0436	-0.4834	0.3002	scav-2
chrIII	13553299	13553319	-	GTAGAAGCAGCCTCAACAGA	1.0	0.6049	0.4876	0.4227	0.7313	0.551	0.5352	0.4274	0.4947	scav-2
chrIII	13553846	13553866	-	GGTGCCAAATATGATTTATC	1.0	0.6163	0.3346	0.1374	0.3255	0.1534	-0.458	0.573	0.0814	scav-2
chrIII	13553906	13553926	-	CACTTATAATTTCAATGAAC	0.5163	0.5199	0.277	0.0	0.1496	0.0107	-1.2177	-0.9498	0.0228	scav-2
chrIII	13554020	13554040	-	CATGAACGGAGCAATTCCCG	1.0	0.7842	0.3706	0.6387	0.727	0.6104	0.9266	0.2852	0.4868	scav-2
chrIII	13554967	13554987	-	GGTTAAAAGCAGTATTGAAG	0.772	0.7417	0.2319	0.2748	0.7185	0.4788	0.5394	0.3271	0.3401	scav-2
chrIII	13562387	13562407	-	TTGGCTTGCCAAAATTAGAA	0.7808	0.5884	0.2457	0.0664	0.3417	0.2044	-0.5214	-0.3251	0.1998	T05D4.2
chrIII	13562515	13562535	-	TATTCAGAAGATAAGATTGA	0.6817	0.6022	0.1662	0.2036	0.5858	0.4197	-0.0013	0.4714	0.1544	T05D4.2
chrIII	13562555	13562575	-	GCGAGTCATTGAATTTCTCA	1.0	0.6298	0.4343	0.082	0.3322	0.1221	-1.2134	-1.1555	0.0859	T05D4.2
chrIII	13562645	13562665	-	TGAGCCACGTGTTCGTGTGA	1.0	0.6167	0.2954	0.3909	0.6348	0.4033	-0.0331	-0.0552	0.0914	T05D4.2
chrIII	13562969	13562989	-	CTATGGTCCGCCAACTGAAA	1.0	0.7101	0.314	0.1532	0.3968	0.2026	-0.8032	-0.5572	0.0804	T05D4.2
chrIII	13563907	13563927	-	CGAGCATCACGTCTTCCTCG	1.0	0.6722	0.2302	0.5664	0.7082	0.4559	0.3029	-0.3795	0.3286	aldo-1
chrIII	13564326	13564346	-	TCCATCAGTGACTGCTCTTA	1.0	0.5873	0.4	0.3449	0.3552	0.1487	-1.1023	-0.3056	0.0122	aldo-1
chrIII	13564455	13564475	-	AATGGCCGGAACCATCGGAG	0.8462	0.8125	0.6016	0.6557	0.7146	0.577	0.5199	0.2838	0.1428	aldo-1
chrIII	13564488	13564508	-	TCCAGGAATCAAGGTTGACA	1.0	0.6109	0.2961	0.281	0.5659	0.5014	0.0997	-0.035	0.0308	aldo-1
chrIII	13564497	13564517	-	AGGAATCATTCCAGGAATCA	0.872	0.5731	0.4497	0.2819	0.5642	0.6064	-0.0531	0.0695	0.0409	aldo-1
chrIII	13564505	13564525	-	CAGGAGCAAGGAATCATTCC	1.0	0.6817	0.5085	0.3886	0.5173	0.4047	-0.1968	0.4291	0.0211	aldo-1
chrIII	13564517	13564537	-	ACTGCTCTTCTCCAGGAGCA	1.0	0.6447	0.4409	0.2507	0.4238	0.6333	0.391	-0.0336	0.1095	aldo-1
chrIII	13564524	13564544	-	GCCATTCACTGCTCTTCTCC	1.0	0.6582	0.103	0.4011	0.5332	0.3377	-0.254	-0.216	0.0275	aldo-1
chrIII	13564662	13564682	-	CATCGGACTCGAGAACACCG	1.0	0.7403	0.3424	0.6083	0.7531	0.7879	1.6646	0.5472	0.846	aldo-1
chrIII	13564837	13564857	-	CGCCATCGTCACCCCAGGAA	1.0	0.6865	0.4075	0.4529	0.5769	0.3289	-0.0549	-0.0937	0.0202	aldo-1
chrIII	13564842	13564862	-	GCCAACGCCATCGTCACCCC	1.0	0.6724	0.389	0.5258	0.6755	0.6078	0.6823	0.3539	0.1149	aldo-1
chrIII	13568924	13568944	-	TCACCTCCTTTTTAACAGAT	0.9409	0.4926	0.3264	0.2161	0.3588	0.1086	-1.5475	-1.2775	0.4114	T05D4.3
chrIII	13569490	13569510	-	GTTCACGACCTATTATGGCC	1.0	0.6187	0.2178	0.2664	0.5802	0.437	0.6282	0.3742	0.3084	T05D4.3
chrIII	13569828	13569848	-	AGGCAATAATAGCGTTGGAG	1.0	0.6428	0.5268	0.4422	0.6253	0.4828	0.7399	0.4621	0.1072	T05D4.3
chrIII	13569848	13569868	-	CCAATAAGAACTTTCCAGAA	1.0	0.6156	0.4102	0.2589	0.4482	0.242	-0.221	-0.0335	0.1214	T05D4.3
chrIII	13576396	13576416	-	CCTCAAATCTGAATCCACCG	1.0	0.7417	0.3819	0.5285	0.6839	0.6085	0.7907	-0.0708	0.9212	osm-7
chrIII	13577406	13577426	-	GTCAGTTGGCCAGGAGGTTA	1.0	0.5341	0.6401	0.4457	0.4945	0.3534	-0.6238	-0.3293	0.0158	osm-7
chrIII	13577412	13577432	-	AAATGGGTCAGTTGGCCAGG	1.0	0.6947	0.5652	0.4029	0.6048	0.5724	0.3266	-0.0817	0.2888	osm-7
chrIII	13577415	13577435	-	GGCAAATGGGTCAGTTGGCC	1.0	0.5873	0.4296	0.1946	0.3355	0.1764	-1.0641	-1.3126	0.007	osm-7
chrIII	13577462	13577482	-	CTTCCTGATGTCGAAGGAAG	1.0	0.6328	0.4844	0.4829	0.6105	0.3495	0.0925	-0.4528	0.1244	osm-7
chrIII	13577468	13577488	-	GATGTTCTTCCTGATGTCGA	1.0	0.7003	0.4549	0.2584	0.5757	0.6356	0.3532	-0.0888	0.2346	osm-7
chrIII	13577694	13577714	-	TTGTCACAATCTGGTTTACA	1.0	0.5175	0.4288	0.099	0.3433	0.2999	-0.9729	-0.7074	0.052	osm-7
chrIII	13577810	13577830	-	AATATTACCTGCAAGTGTTT	1.0	0.6862	0.1725	0.0191	0.3385	0.0974	-0.8348	0.1081	0.0993	osm-7
chrIII	13578203	13578223	-	GCCGGCTGTGGGAGCCCGTA	1.0	0.6298	0.8217	0.6241	0.4027	0.2419	-0.2617	0.0528	0.0512	osm-7
chrIII	13578368	13578388	-	TGAATCTCTGAAGGAACTGG	0.8907	0.5754	0.5097	0.4939	0.6931	0.5273	0.8059	0.1443	0.4143	osm-7
chrIII	13578377	13578397	-	TACCTTTCTTGAATCTCTGA	1.0	0.6298	0.1878	0.0313	0.4401	0.2178	-0.815	-0.7741	0.1023	osm-7
chrIII	13578452	13578472	-	GGATTCTGGTGCTGTCAATG	1.0	0.6711	0.3759	0.6153	0.7042	0.5414	0.758	0.3021	0.0761	osm-7
chrIII	13579010	13579030	-	TCCGACGGCTCCAGGTCCAG	1.0	0.6995	0.6852	0.6858	0.6736	0.5872	0.8717	0.2759	0.1757	osm-7
chrIII	13579018	13579038	-	CTTTTTAGTCCGACGGCTCC	1.0	0.7003	0.2453	0.0	0.2391	0.125	-1.2483	-1.2361	0.0143	osm-7
chrIII	13581182	13581202	-	CCTTTGCGAATTGGCTCGAC	1.0	0.653	0.5944	0.0295	0.314	0.1373	-0.9986	-1.0483	0.1115	T05D4.5
chrIII	13581758	13581778	-	TGGAACATGGGCGCCGACAA	1.0	0.6865	0.7004	0.6188	0.7161	0.5297	0.5393	0.2324	0.13	T05D4.5
chrIII	13581820	13581840	-	CAAACCAAGAAAAGCGGATC	0.6533	0.5033	0.4005	0.2132	0.4434	0.2426	-0.3563	-0.209	0.0148	T05D4.5
chrIII	13582416	13582436	-	TCCTCCGCTGTCACGAGTAT	1.0	0.6167	0.4772	0.4154	0.5297	0.2366	-0.6075	-0.3287	0.2469	T05D4.5
chrIII	13605563	13605583	-	ACCGTTCCAATCTATGAAGT	1.0	0.644	0.4339	0.3394	0.6047	0.5484	0.3744	0.2797	0.2064	act-5
chrIII	13605657	13605677	-	AGCCATGTACGTCAACATTC	0.812	0.5766	0.3086	0.0911	0.2946	0.226	-0.846	0.2276	0.1573	act-5
chrIII	13605747	13605767	-	ACACCCAGTTCTCCTTACCG	1.0	0.6864	0.2442	0.5829	0.6981	0.7329	1.0092	0.5859	0.7615	act-5
chrIII	13605771	13605791	-	CGAGCTTCGTATCGCCCCAG	1.0	0.6013	0.8106	0.6401	0.641	0.4499	0.3444	-0.0871	0.2923	act-5
chrIII	13605881	13605901	-	GATGAAGCACAATCCAAGAG	0.5118	0.77	0.405	0.5177	0.6861	0.6892	0.9002	0.3128	0.5077	act-5
chrIII	13605945	13605965	-	CGTCGGACGCCCACGTCATC	1.0	0.7806	0.3015	0.0961	0.191	0.1546	-0.7088	-0.2621	0.0377	act-5
chrIII	13608883	13608903	-	TGTACAATGGTGAGATGGTT	1.0	0.478	0.4572	0.535	0.6507	0.3541	-0.6399	-0.3964	0.0225	T25C8.1
chrIII	13608953	13608973	-	AAATCTCCACATTCCCATTT	0.6694	0.5884	0.2675	0.0955	0.2832	0.1351	-1.3442	-0.2333	0.0193	T25C8.1
chrIII	13609227	13609247	-	GTGTCAAAATAGAGATGAAT	0.7785	0.4075	0.3628	0.1929	0.5139	0.2179	-0.4576	-0.0797	0.0789	T25C8.1
chrIII	13609263	13609283	-	GAGCGTTGTGGTGAGAGATG	1.0	0.742	0.7676	0.7392	0.7077	0.5005	1.0397	0.8031	0.087	T25C8.1
chrIII	13609345	13609365	-	TCAGGTAGTTTCAGAGTTTT	0.5215	0.5057	0.5232	0.3117	0.3267	0.0462	-1.7905	-1.4838	0.0406	T25C8.1
chrIII	13609363	13609383	-	TCAGAGGAAGAATTTATGTC	1.0	0.6676	0.3799	0.2218	0.4271	0.5094	0.4469	0.9002	0.3869	T25C8.1
chrIII	13609379	13609399	-	CCAAGTCCCCGAAACTTCAG	0.6108	0.742	0.4922	0.4069	0.5975	0.4507	0.2946	-0.1803	0.4285	T25C8.1
chrIII	13609543	13609563	-	ATAGTTGAGCAGATGTGCCG	0.828	0.7278	0.3915	0.4533	0.7205	0.6224	0.8226	0.1714	0.8385	T25C8.1
chrIII	13609570	13609590	-	TTTTTTCCGAAGTTTGAATA	0.5271	0.6862	0.4957	0.0	0.1228	0.0174	-2.0607	-1.9327	0.064	T25C8.1
chrIII	13615766	13615786	-	GCCAAGCGTCAAGCCGAACA	1.0	0.6959	0.3729	0.3188	0.6156	0.6856	0.9717	0.5353	0.095	hip-1
chrIII	13615791	13615811	-	TAATAAGAAGGCCGCCGAGG	0.6408	0.6711	0.7078	0.4331	0.6876	0.5929	0.7526	0.1651	0.0787	hip-1
chrIII	13615794	13615814	-	GGCTAATAAGAAGGCCGCCG	1.0	0.6286	0.4629	0.5544	0.6598	0.5018	0.2819	-0.6151	0.4738	hip-1
chrIII	13615803	13615823	-	TGCTCAGGAGGCTAATAAGA	1.0	0.5209	0.4583	0.4311	0.5882	0.5954	0.3164	0.6245	0.3474	hip-1
chrIII	13615815	13615835	-	GCGGGTTCGTCGTGCTCAGG	0.8203	0.6853	0.8453	0.5806	0.6413	0.442	0.5655	-0.056	0.0965	hip-1
chrIII	13615818	13615838	-	AGAGCGGGTTCGTCGTGCTC	1.0	0.6544	0.6328	0.435	0.5524	0.5604	-0.027	0.1446	0.0579	hip-1
chrIII	13615866	13615886	-	TCGGGCAGTCGAACGTCAGA	1.0	0.6865	0.4726	0.3132	0.5505	0.4072	0.4118	0.3883	0.2005	hip-1
chrIII	13615896	13615916	-	TTTGCAGGCTCACAAGATCC	1.0	0.5773	0.6056	0.0451	0.4529	0.5273	0.0835	0.1745	0.0558	hip-1
chrIII	13617786	13617806	-	CAGTTCTAAGAATGGCCTTC	1.0	0.5589	0.4533	0.1744	0.3124	0.16	-1.1861	-0.4364	0.0803	T12D8.9
chrIII	13618055	13618075	-	GGTGGCGCTGGCATAAAAGA	1.0	0.6613	0.5988	0.4608	0.7249	0.662	0.7748	0.466	0.6301	T12D8.9
chrIII	13618303	13618323	-	ATTTGCGGTATTTGCAGTGG	0.7252	0.6991	0.6094	0.0	0.4903	0.4825	0.1705	-0.0509	0.13	T12D8.9
chrIII	13618374	13618394	-	AAAATGGAAAATATGATCGA	0.6811	0.6392	0.3726	0.0	0.4928	0.5437	0.6337	0.5755	0.0849	T12D8.9
chrIII	13618489	13618509	-	ACACAAACTTGCGATCTGCA	1.0	0.6582	0.3035	0.1	0.5098	0.5331	0.319	0.02	0.3371	T12D8.9
chrIII	13618710	13618730	-	GAGTTTCTTTTCCACTATCA	0.9765	0.6298	0.391	0.1282	0.4188	0.2329	-1.7318	-1.5137	0.0245	T12D8.9
chrIII	13619678	13619698	-	TCTTCTTCTGGTTCAGGCTC	0.6442	0.5489	0.4369	0.0	0.4792	0.4328	-0.5521	-0.7538	0.1628	T12D8.9
chrIII	13619756	13619776	-	TTAGACTCGGGCGCTGGATC	1.0	0.7149	0.4825	0.2679	0.4872	0.3773	0.3042	0.4068	0.0718	T12D8.9
chrIII	13619816	13619836	-	TCAGGTTCAGACTCTGACTC	0.447	0.6724	0.4921	0.503	0.6103	0.5435	0.1729	-0.0856	0.27	T12D8.9
chrIII	13619834	13619854	-	TTAGTTTTTTTGGCTGGCTC	1.0	0.644	0.3684	0.0308	0.4169	0.016	-1.47	-1.7762	0.141	T12D8.9
chrIII	13621462	13621482	-	CGCCAACGAGTGGCTCAAGG	1.0	0.7562	0.4853	0.6503	0.6814	0.6021	0.6883	0.11	0.371	hip-1
chrIII	13621465	13621485	-	AGCCGCCAACGAGTGGCTCA	1.0	0.6865	0.333	0.4131	0.4981	0.5657	0.2623	0.2018	0.009	hip-1
chrIII	13621531	13621551	-	TCTTCTCGGCAAGTGGGTCG	1.0	0.7144	0.5669	0.1455	0.5608	0.564	0.3014	-0.2484	0.1107	hip-1
chrIII	13621581	13621601	-	ATCAACCCAGACTCGGCACA	1.0	0.6724	0.4371	0.2401	0.5236	0.6157	0.356	0.2833	0.1719	hip-1
chrIII	13621702	13621722	-	CACGCCAAGAGAGCCAAGTG	1.0	0.6864	0.5597	0.6196	0.6722	0.6168	0.6146	0.1289	0.068	hip-1
chrIII	13621738	13621758	-	GCCGCAATTGAGGCTAATCC	1.0	0.6025	0.3062	0.2779	0.4385	0.4144	-0.4186	-0.2285	0.0799	hip-1
chrIII	13621748	13621768	-	TCACTTCACCGCCGCAATTG	1.0	0.6995	0.3534	0.2612	0.448	0.5628	0.2257	-0.0722	0.0498	hip-1
chrIII	13621805	13621825	-	GGAGAGAGGAAAAGCCCAAG	1.0	0.6805	0.6461	0.6907	0.7359	0.5933	1.0041	0.5146	0.3323	hip-1
chrIII	13621819	13621839	-	GAAAAGGCCTCCGAGGAGAG	1.0	0.7798	0.4431	0.5275	0.6646	0.6183	0.4384	-0.1869	0.1602	hip-1
chrIII	13621826	13621846	-	TGAGATCGAAAAGGCCTCCG	1.0	0.657	0.5242	0.6529	0.7103	0.6994	0.8933	0.0519	0.5249	hip-1
chrIII	13621835	13621855	-	CACCGAGGATGAGATCGAAA	0.9672	0.6724	0.3187	0.3923	0.4865	0.2398	-0.3115	-0.2679	0.2124	hip-1
chrIII	13621850	13621870	-	CTCTGCCAAAGAAGCCACCG	1.0	0.657	0.4888	0.6132	0.7139	0.7107	0.5883	-0.1498	0.5081	hip-1
chrIII	13621895	13621915	-	GGGAGTCATCGAGCCAGAAG	1.0	0.742	0.6537	0.6447	0.6968	0.5377	0.8027	0.305	0.1482	hip-1
chrIII	13621916	13621936	-	ATTCCCGAAAATTGACAACG	0.6904	0.5477	0.2691	0.2358	0.616	0.6569	0.323	-0.1652	0.2737	hip-1
chrIII	13621946	13621966	-	GCCAGAAATCCCGAAGCCGG	0.6934	0.6462	0.6345	0.5464	0.7068	0.6247	1.2011	0.0279	0.3136	hip-1
chrIII	13621979	13621999	-	GAAGGAAACTCCAGCCGCCG	1.0	0.6711	0.5346	0.5907	0.7275	0.5273	0.3331	-0.478	0.2597	hip-1
chrIII	13621997	13622017	-	GATGTCTGAGGAGCCAAAGA	0.702	0.7287	0.4684	0.4312	0.655	0.7091	0.543	0.4492	0.3684	hip-1
chrIII	13622009	13622029	-	AGGAAAGTGCCCGATGTCTG	1.0	0.742	0.4997	0.5467	0.6837	0.6413	0.7958	0.1372	0.1864	hip-1
chrIII	13622029	13622049	-	AAACCAGCTGACAAGCCAGA	0.6027	0.6025	0.3259	0.1379	0.5792	0.4602	0.0868	-0.1166	0.6927	hip-1
chrIII	13623359	13623379	-	GTCGCCTTTGCTGTCAAAAT	0.9905	0.6025	0.5521	0.3276	0.4025	0.1826	-1.006	-0.7611	0.0539	mlc-5
chrIII	13624511	13624531	-	ACAGTCCACTTGACATTTGG	0.3856	0.6604	0.4375	0.5082	0.6597	0.4148	-0.2323	-0.1326	0.3665	taf-9
chrIII	13624667	13624687	-	AATTGTGTCGAATTTGCGGT	1.0	0.6862	0.3904	0.0326	0.5698	0.2313	-0.2625	-0.4252	0.5469	taf-9
chrIII	13624694	13624714	-	ATCGATCGTTGGGCAGCTTC	1.0	0.6049	0.4486	0.3938	0.4163	0.2473	-0.7502	-0.1495	0.026	taf-9
chrIII	13626240	13626260	-	ACGCGTCGAGCTTTTGAAAC	1.0	0.6724	0.512	0.1471	0.282	0.0714	-1.2513	-1.2809	0.1211	T12D8.5
chrIII	13626303	13626323	-	CTCCGAATACGACCTCTGCA	1.0	0.6724	0.16	0.4099	0.6117	0.7053	0.5176	0.1977	0.3892	T12D8.5
chrIII	13626365	13626385	-	GTGCCGCCCCAGAAGCAGGT	1.0	0.6544	0.4303	0.4574	0.689	0.6616	0.8056	0.7704	0.1836	T12D8.5
chrIII	13626369	13626389	-	GGTGGTGCCGCCCCAGAAGC	1.0	0.6896	0.5654	0.4205	0.5455	0.4479	0.0532	-0.1113	0.0993	T12D8.5
chrIII	13626390	13626410	-	GAAGGTTATCTACGTGCAGA	1.0	0.5873	0.3995	0.0	0.4688	0.3691	0.0316	-0.3065	0.1107	T12D8.5
chrIII	13626408	13626428	-	TCGATTTTTCAGGGCACAGA	1.0	0.5731	0.447	0.0	0.3625	0.1577	-0.8695	-1.0239	0.0944	T12D8.5
chrIII	13628910	13628930	-	ATTGACAAAGGAGAGGTGCC	1.0	0.7003	0.3493	0.2322	0.4404	0.4684	0.1421	-0.0841	0.085	arrd-17
chrIII	13628917	13628937	-	CTCAAAAATTGACAAAGGAG	0.7482	0.6037	0.3397	0.3372	0.6269	0.253	-0.1681	-0.7917	0.1732	arrd-17
chrIII	13628922	13628942	-	GTGATCTCAAAAATTGACAA	1.0	0.6156	0.4075	0.1062	0.4225	0.4428	0.2558	-0.3222	0.3703	arrd-17
chrIII	13628989	13629009	-	CGTGCAGCAAACCACGTACA	1.0	0.6447	0.448	0.3977	0.6074	0.6818	0.3521	0.3911	0.1525	arrd-17
chrIII	13629651	13629671	-	ATTAATTCGGACCCTAAGGT	1.0	0.7145	0.3763	0.2279	0.6028	0.5282	0.6353	0.8414	0.286	arrd-17
chrIII	13629655	13629675	-	AGATATTAATTCGGACCCTA	1.0	0.4773	0.5366	0.3658	0.548	0.2531	0.3222	0.7368	0.1967	arrd-17
chrIII	13629777	13629797	-	TCACTGCCATCCTCATTTGA	1.0	0.6285	0.2316	0.1576	0.3741	0.3066	-0.6378	-0.1995	0.1834	arrd-17
chrIII	13629970	13629990	-	ACTTCCCGCCGGCATTCATC	1.0	0.6872	0.2973	0.0	0.3018	0.3026	-0.3066	0.6456	0.1232	arrd-17
chrIII	13630000	13630020	-	TGTAAAAGACGGAAAAGAAA	0.7962	0.6046	0.1574	0.0	0.4858	0.269	-0.4989	-0.4877	0.2533	arrd-17
chrIII	13630186	13630206	-	TGAGATTCTACTGGAACTGA	0.9089	0.5057	0.2792	0.4071	0.6632	0.4591	0.3483	0.0618	0.0402	arrd-17
chrIII	13630225	13630245	-	GCAGGTTATAATAGAAAATA	1.0	0.4773	0.5353	0.2484	0.4762	0.2925	-0.4085	0.2675	0.0828	arrd-17
chrIII	13630631	13630651	-	CAGGAAATCTCAGGAAAAGT	0.6576	0.5057	0.5471	0.3213	0.6027	0.5113	0.3774	0.3746	0.2095	arrd-17
chrIII	13630640	13630660	-	TTTGCCGGTCAGGAAATCTC	0.6524	0.5914	0.4976	0.0257	0.3515	0.2589	-0.1757	0.2472	0.1777	arrd-17
chrIII	13630650	13630670	-	ACAGGCGTATTTTGCCGGTC	0.8525	0.5873	0.6847	0.3511	0.4193	0.177	-1.1012	-0.9843	0.0342	arrd-17
chrIII	13640698	13640718	-	ACCCGAGATTATTGAGGCCA	1.0	0.4915	0.3527	0.3159	0.5298	0.3398	-0.0719	-0.4052	0.0644	acbp-5
chrIII	13640704	13640724	-	AAATGAACCCGAGATTATTG	0.425	0.742	0.1712	0.1624	0.4648	0.456	0.094	0.1889	0.0568	acbp-5
chrIII	13641229	13641249	-	CAGCACAATGGGTGTTATCG	1.0	0.6711	0.5031	0.5628	0.6385	0.4921	0.1945	-0.0944	0.0755	acbp-5
chrIII	13641491	13641511	-	CAGGCTGTAGAAGGTCCAGC	1.0	0.5317	0.4308	0.5267	0.6138	0.4917	0.1865	0.3027	0.5436	acbp-5
chrIII	13641500	13641520	-	CTCTACAAGCAGGCTGTAGA	1.0	0.6724	0.3237	0.1927	0.4822	0.3514	-0.5222	-0.5622	0.0636	acbp-5
chrIII	13641510	13641530	-	ATTCTATGGACTCTACAAGC	0.7761	0.6187	0.3092	0.3165	0.614	0.5334	0.8424	1.1588	0.0857	acbp-5
chrIII	13641577	13641597	-	AATTCGACGCGGCGACGACA	0.8406	0.5583	0.5177	0.188	0.6743	0.5004	0.2924	0.3219	0.3272	acbp-5
chrIII	13641603	13641623	-	ACCCATCGATACGCTGCTTG	1.0	0.742	0.3056	0.4128	0.6006	0.5319	0.5171	-0.2214	0.0782	acbp-5
chrIII	13642145	13642165	-	CATCGTCTCTGAGGCGTTTG	1.0	0.7275	0.4299	0.423	0.3842	0.1892	-0.935	-0.9152	0.0576	T12D8.10
chrIII	13642154	13642174	-	TCGGCTTCTCATCGTCTCTG	0.9381	0.6013	0.4886	0.4705	0.6368	0.5027	0.5261	-0.2438	0.159	T12D8.10
chrIII	13642195	13642215	-	AAAGTCGTCGACGAGAGCGG	1.0	0.7562	0.6825	0.3912	0.6118	0.657	1.1298	0.4923	0.758	T12D8.10
chrIII	13642996	13643016	-	GAAGGTGGCCGCTTCAACGA	1.0	0.7007	0.6106	0.5873	0.7584	0.7568	0.8807	0.4091	0.2145	drr-2
chrIII	13643014	13643034	-	GGCTTCCGGCGTGGCGGTGA	1.0	0.6298	0.6859	0.5727	0.6585	0.482	0.1834	-0.2638	0.0039	drr-2
chrIII	13643035	13643055	-	GGACGTGGTCGTGGAGCAGG	0.7399	0.6179	0.8076	0.6796	0.7029	0.5946	0.8992	0.2715	0.2132	drr-2
chrIII	13643038	13643058	-	GGAGGACGTGGTCGTGGAGC	0.839	0.6298	0.545	0.5594	0.6357	0.555	0.3427	-0.0031	0.043	drr-2
chrIII	13643056	13643076	-	GGAAACTTCGGAGATCGCGG	0.9267	0.7278	0.3042	0.3943	0.7221	0.616	1.2011	0.1087	0.8776	drr-2
chrIII	13643077	13643097	-	TAATTTTGCTCAGGACGCGG	1.0	0.5754	0.5256	0.0	0.5126	0.5246	-0.185	-0.6967	0.4177	drr-2
chrIII	13643142	13643162	-	GACCGCGGAGGTGGTCGTGG	0.3108	0.7137	0.6983	0.6451	0.6432	0.593	0.7146	0.2785	0.2191	drr-2
chrIII	13643154	13643174	-	CGCGATCGCAGTGACCGCGG	1.0	0.742	0.8379	0.6511	0.6904	0.6125	-0.0394	-0.5005	0.1208	drr-2
chrIII	13643194	13643214	-	TTTCGGAAATCGCGTACTCA	1.0	0.6814	0.2221	0.0	0.3769	0.214	-0.6478	-0.5973	0.0562	drr-2
chrIII	13643287	13643307	-	CAGAGATTCTGGAAGTTTCA	1.0	0.644	0.1755	0.2518	0.4043	0.113	-1.2851	-0.604	0.0521	drr-2
chrIII	13643384	13643404	-	CTGCAAGTTCACAGATGAAG	1.0	0.5754	0.5296	0.3212	0.6343	0.5139	0.1166	-0.3561	0.1422	drr-2
chrIII	13644501	13644521	-	TAGTGAAATCTGGGGAACTG	1.0	0.657	0.53	0.593	0.6965	0.5629	0.1351	-0.3135	0.1094	set-16
chrIII	13644539	13644559	-	CTAGGATAACTGGACGGCAG	1.0	0.7278	0.6496	0.6666	0.6847	0.5413	0.6269	-0.0036	0.555	set-16
chrIII	13644557	13644577	-	CCGTTGAAATCCTGACTTCT	1.0	0.5151	0.3825	0.1551	0.3119	0.1124	-1.313	-0.6035	0.0104	set-16
chrIII	13644770	13644790	-	TAATCTACGGCATACCTAGC	1.0	0.5884	0.4641	0.0445	0.3129	0.3566	0.2144	0.8178	0.0663	set-16
chrIII	13645939	13645959	-	ATGTTTGTTGCGGTTGGTGA	1.0	0.6582	0.5958	0.1719	0.6083	0.3792	-0.3274	-0.7627	0.0636	set-16
chrIII	13646018	13646038	-	CCACGACCCGGTCCCTTGCC	1.0	0.7149	0.492	0.2819	0.2968	0.2759	-0.4016	-0.3577	0.0938	set-16
chrIII	13646174	13646194	-	GTAACACTGGGTGGAAGAGT	1.0	0.4642	0.5657	0.5832	0.7034	0.6381	0.6117	0.6239	0.2723	set-16
chrIII	13646196	13646216	-	AGTTGGAGCAACATTTTGAT	1.0	0.7239	0.2601	0.2972	0.4554	0.2529	-0.8497	-0.3952	0.3742	set-16
chrIII	13646222	13646242	-	TGAAGGGCAGGAGGAGCAGG	0.6764	0.6414	0.7262	0.6045	0.662	0.6488	0.8567	0.2776	0.1747	set-16
chrIII	13646225	13646245	-	GTCTGAAGGGCAGGAGGAGC	1.0	0.5341	0.4736	0.4074	0.5607	0.4057	0.0319	-0.0936	0.0035	set-16
chrIII	13646231	13646251	-	AGAGGGGTCTGAAGGGCAGG	1.0	0.7089	0.7156	0.62	0.6252	0.5876	0.3285	-0.0184	0.2791	set-16
chrIII	13646234	13646254	-	GGAAGAGGGGTCTGAAGGGC	1.0	0.5341	0.6434	0.5733	0.6269	0.4747	0.1602	0.0572	0.0115	set-16
chrIII	13646239	13646259	-	GATCGGGAAGAGGGGTCTGA	1.0	0.6956	0.3302	0.507	0.5739	0.4197	0.1456	0.153	0.1002	set-16
chrIII	13646249	13646269	-	GAGGGCAGCGGATCGGGAAG	0.9636	0.7704	0.6611	0.6446	0.6699	0.3944	-0.1296	-0.3227	0.0547	set-16
chrIII	13646268	13646288	-	CTGGAAACTCGGAACAATTG	0.7984	0.7278	0.2882	0.3877	0.6554	0.4725	0.2734	-0.0584	0.0379	set-16
chrIII	13646747	13646767	-	GCCTGCCTACCTTATCATGT	1.0	0.6582	0.0988	0.4423	0.5856	0.4771	-0.0049	0.1735	0.3912	set-16
chrIII	13647250	13647270	-	CCTCGCAAACTGTACAGTCA	1.0	0.7003	0.3289	0.2655	0.576	0.5153	0.1356	0.0029	0.0762	set-16
chrIII	13647355	13647375	-	CTTGGGGAATCTTGTCTAGT	1.0	0.6672	0.3688	0.2942	0.3809	0.1584	-0.4768	-0.2331	0.0174	set-16
chrIII	13647873	13647893	-	GTCTGTGTAGAGACCTTCAC	1.0	0.6582	0.6024	0.4821	0.6038	0.377	-0.2208	0.1924	0.4222	set-16
chrIII	13648631	13648651	-	CGTCCACGCTGACCAGGGAT	1.0	0.5914	0.5409	0.593	0.6459	0.5168	0.2606	0.3178	0.3163	set-16
chrIII	13648637	13648657	-	CGTCCTCGTCCACGCTGACC	1.0	0.6022	0.2702	0.1694	0.4445	0.3263	-0.1168	-0.1251	0.026	set-16
chrIII	13648724	13648744	-	AGCGCCTGGATTCGATGACG	1.0	0.5339	0.528	0.6003	0.6964	0.6355	0.8006	0.0469	0.0413	set-16
chrIII	13648927	13648947	-	ACCATCCATTGAATTCTGCA	1.0	0.6298	0.185	0.0873	0.4835	0.6275	0.4946	0.313	0.2654	set-16
chrIII	13649553	13649573	-	GAAGGGGTCTTGTGATCCCA	1.0	0.5576	0.5813	0.6054	0.5801	0.5044	-0.3183	-0.3791	0.167	set-16
chrIII	13649571	13649591	-	GGGGTTCATTCCTGGATGGA	1.0	0.5873	0.5182	0.5855	0.664	0.5892	0.2119	-0.0234	0.0199	set-16
chrIII	13649764	13649784	-	AATTCGGAAACTGTTGTCGT	0.7101	0.6541	0.4715	0.2544	0.6074	0.5807	0.5262	0.5327	0.1957	set-16
chrIII	13649845	13649865	-	GAGCACGATTCACATAGTCC	1.0	0.6582	0.3755	0.3194	0.6946	0.5997	0.8899	0.9479	0.1158	set-16
chrIII	13649903	13649923	-	CTCTGCACATTGGTTCTTCG	1.0	0.7278	0.2082	0.3969	0.52	0.4021	-0.4544	-0.8423	0.1804	set-16
chrIII	13649975	13649995	-	GATCCCATCATGTTCGAGGA	1.0	0.6305	0.406	0.3882	0.6802	0.4695	0.4074	-0.1935	0.2927	set-16
chrIII	13649979	13649999	-	CGAAGATCCCATCATGTTCG	1.0	0.7278	0.3931	0.2122	0.4845	0.5247	-0.0943	-0.7275	0.3528	set-16
chrIII	13650043	13650063	-	CTTGATAGACATCCATCGGA	0.7846	0.6187	0.3282	0.2663	0.6199	0.6306	0.6525	0.4083	0.4552	set-16
chrIII	13650605	13650625	-	GCTCTCATCATAAATTGTCC	1.0	0.672	0.0685	0.1011	0.546	0.4043	0.2311	0.3141	0.2243	set-16
chrIII	13651530	13651550	-	TGGCCAGGCATTATGAGACG	1.0	0.658	0.5345	0.616	0.7023	0.5064	0.6623	-0.1622	0.4723	set-16
chrIII	13651545	13651565	-	TGAAGCTGAGGGAATTGGCC	0.8876	0.6724	0.3588	0.2121	0.4487	0.4319	0.1761	-0.0128	0.2397	set-16
chrIII	13651557	13651577	-	ATGCGCCGACCTTGAAGCTG	1.0	0.6179	0.4701	0.5007	0.6579	0.6412	0.1998	-0.3718	0.0493	set-16
chrIII	13651581	13651601	-	TGCACTGGCGGAGGTTGCTG	1.0	0.6297	0.4007	0.5576	0.6659	0.6012	0.5405	-0.1137	0.1129	set-16
chrIII	13651590	13651610	-	TGTGGAAGCTGCACTGGCGG	0.8175	0.7984	0.6568	0.5584	0.668	0.5245	0.4014	-0.4969	0.6385	set-16
chrIII	13651687	13651707	-	GTATTCGCCTGCTGCCGGGT	1.0	0.6157	0.6065	0.5224	0.6656	0.544	0.3808	0.3406	0.0708	set-16
chrIII	13651955	13651975	-	GCTCCACTTGGTAGAGATTC	1.0	0.4922	0.4978	0.284	0.3861	0.2456	-1.1303	-0.5283	0.0334	set-16
chrIII	13651977	13651997	-	AGAGCAAAAAGCCGGATTTG	1.0	0.6013	0.3619	0.4216	0.5647	0.4537	-0.3044	-0.1118	0.0714	set-16
chrIII	13652012	13652032	-	CATCGTCCTCCATAGTTGGA	1.0	0.7145	0.2375	0.2657	0.5585	0.5014	-0.2843	-0.3758	0.2657	set-16
chrIII	13652070	13652090	-	AGCTTCTGCAGAGCTGAGGT	0.8268	0.6724	0.2909	0.4403	0.6247	0.6116	0.5788	0.4172	0.1774	set-16
chrIII	13652074	13652094	-	AAGAAGCTTCTGCAGAGCTG	1.0	0.7514	0.5625	0.4557	0.6599	0.614	1.1042	0.7578	0.2809	set-16
chrIII	13663663	13663683	-	CGTAAAGAAAGGCGGACCCC	1.0	0.6295	0.3388	0.5244	0.6716	0.4998	0.4982	0.3938	0.0605	flp-15
chrIII	13663674	13663694	-	AAATTTTCAGACGTAAAGAA	0.6851	0.5624	0.4124	0.0	0.3595	0.3777	-0.5618	-0.5436	0.1704	flp-15
chrIII	13673320	13673340	-	TACTGTCAGGTAGTAGATCA	0.9434	0.5766	0.4869	0.3761	0.6118	0.6603	0.2317	0.191	0.0134	aqp-11
chrIII	13673333	13673353	-	CGCACACGAGGATTACTGTC	1.0	0.5068	0.4643	0.4908	0.5247	0.5114	0.2475	0.5422	0.1993	aqp-11
chrIII	13673345	13673365	-	GGCGAGCACCTTCGCACACG	1.0	0.7089	0.4885	0.5058	0.6325	0.4332	0.353	-0.5289	0.1793	aqp-11
chrIII	13673796	13673816	-	ACTGAGCGGCAAGAGTTTGG	0.8919	0.8219	0.5358	0.4923	0.6631	0.6502	0.6196	0.5652	0.2048	aqp-11
chrIII	13673894	13673914	-	CTCCATAAGTCCCATGACGT	1.0	0.6582	0.3049	0.508	0.6607	0.621	0.3866	0.2099	0.1724	aqp-11
chrIII	13673918	13673938	-	TACCGGATGATTGAATCCAC	1.0	0.6001	0.6309	0.5546	0.6597	0.5255	0.5813	0.5125	0.1594	aqp-11
chrIII	13678110	13678130	-	TGGAAGGACGAGTTGTCAAG	1.0	0.7514	0.4475	0.5902	0.6809	0.486	0.3683	-0.0143	0.4921	dyf-2
chrIII	13678126	13678146	-	CAGCTGGCAAAACAGTTGGA	1.0	0.6817	0.4598	0.5034	0.661	0.6902	0.369	0.2169	0.2391	dyf-2
chrIII	13678168	13678188	-	GCGAGAATGGCTATAAAAAC	1.0	0.5624	0.4953	0.3673	0.524	0.3336	-0.3883	0.0942	0.1921	dyf-2
chrIII	13678258	13678278	-	TCGCTCGCCAACTACGAAAA	1.0	0.6724	0.5714	0.0813	0.3634	0.2152	-0.5058	-0.4884	0.0756	dyf-2
chrIII	13678463	13678483	-	TTTGTCAAAGGAATACGCAC	1.0	0.6046	0.4802	0.1218	0.5819	0.5421	0.3709	0.1953	0.2363	dyf-2
chrIII	13678475	13678495	-	GGAAATTCCGTATTTGTCAA	1.0	0.6298	0.3653	0.1675	0.4475	0.0956	-1.2953	-1.7018	0.269	dyf-2
chrIII	13678496	13678516	-	GGCGGAAACTATGAATCCCA	1.0	0.5624	0.5089	0.5634	0.7265	0.5248	0.5712	0.3493	0.1047	dyf-2
chrIII	13679590	13679610	-	GAATTACGGTACTTACCAAT	0.7992	0.5624	0.4453	0.4085	0.5768	0.3703	0.0984	0.9559	0.1548	sid-2
chrIII	13680124	13680144	-	AGAGTTGCACATTGGGGTGA	1.0	0.5873	0.4213	0.4067	0.6263	0.4851	0.3327	0.0658	0.0307	sid-2
chrIII	13680197	13680217	-	ATATAAATGTCACATTTTTA	0.3325	0.6298	0.1976	0.0	0.2366	0.032	-2.1951	-1.3478	0.137	sid-2
chrIII	13680447	13680467	-	AAATGTGCAACTGTTGATTG	0.8858	0.7278	0.4605	0.1606	0.5392	0.4446	-0.1566	-0.3978	0.023	sid-2
chrIII	13681263	13681283	-	AAATGCAAGTATAGCAATCA	1.0	0.5731	0.288	0.0537	0.4149	0.4317	-0.3492	-0.0537	0.0046	sid-2
chrIII	13682425	13682445	-	CAAGATCTTTATTGATGCAC	1.0	0.4773	0.4411	0.0	0.464	0.2353	-0.3744	-0.2621	0.0252	dyf-2
chrIII	13682630	13682650	-	CTGAGCAAACAGCATATTCA	1.0	0.6582	0.2863	0.2815	0.4672	0.2162	-0.8103	-0.4026	0.0404	dyf-2
chrIII	13682729	13682749	-	TTTTGAATTTTCCAGTACAA	0.6598	0.672	0.35	0.0	0.2834	0.0667	-1.7314	-1.8898	0.1669	dyf-2
chrIII	13683023	13683043	-	CAGTTGACGATGAAGTCTTC	0.9129	0.6676	0.2997	0.2218	0.4046	0.1671	-0.7882	0.0033	0.0652	dyf-2
chrIII	13683706	13683726	-	GCATCGAATCCGAAATTCCG	1.0	0.6	0.218	0.3532	0.6965	0.5583	0.7033	-0.0707	0.8957	dyf-2
chrIII	13683737	13683757	-	CTGCTGTCAACTTTGGGAGC	1.0	0.6676	0.3251	0.274	0.4236	0.3617	-0.6149	-0.7627	0.054	dyf-2
chrIII	13684268	13684288	-	GGTGGCGGAAGTCGAGAAAA	0.7734	0.5904	0.5703	0.4556	0.5535	0.275	0.1399	0.1599	0.1128	dyf-2
chrIII	13684427	13684447	-	TGCAGATCTGAGCGAGATCG	1.0	0.5895	0.5576	0.5486	0.6338	0.4838	0.2069	-0.4585	0.3373	dyf-2
chrIII	13684785	13684805	-	ATGGAAATATTCACTCCTAT	0.7778	0.6298	0.3393	0.2522	0.4572	0.2168	-1.2232	-0.3358	0.242	dyf-2
chrIII	13684814	13684834	-	ACCCGTGAATCTTCAGTTTC	0.8926	0.5766	0.3206	0.1047	0.2164	0.047	-1.8869	-1.2071	0.0166	dyf-2
chrIII	13684879	13684899	-	ACGATGGTCAGCGTGGTTAT	1.0	0.6959	0.5838	0.3754	0.4161	0.2684	-0.5863	0.3495	0.0308	dyf-2
chrIII	13684915	13684935	-	TATGGTTCCGTGAATGGAAA	1.0	0.7145	0.4296	0.3007	0.537	0.2642	-0.6708	-0.7534	0.1238	dyf-2
chrIII	13684988	13685008	-	ATTTGTAGTAACCACACTGG	1.0	0.7558	0.5063	0.1747	0.602	0.5044	0.5382	0.2543	0.1269	dyf-2
chrIII	13685258	13685278	-	AGTGACGATAATACACTTTC	1.0	0.6046	0.397	0.2646	0.404	0.1544	-1.216	0.2652	0.0477	dyf-2
chrIII	13685298	13685318	-	ACAGATTACAGTAACCCCGG	1.0	0.6995	0.6104	0.6238	0.7027	0.6237	1.2165	0.7528	0.5098	dyf-2
chrIII	13685393	13685413	-	CTGGTAATCGGCAACAACGC	1.0	0.6582	0.3703	0.4389	0.6642	0.5827	0.3526	0.0242	0.2848	dyf-2
chrIII	13685727	13685747	-	GACATAGCTTGGGATAAGGA	1.0	0.6582	0.3038	0.5765	0.7079	0.6022	0.7715	0.4996	0.3019	dyf-2
chrIII	13685731	13685751	-	TATCGACATAGCTTGGGATA	1.0	0.7003	0.4132	0.3672	0.5259	0.3835	0.1204	0.5858	0.0498	dyf-2
chrIII	13689119	13689139	-	GTTTTACGAATTGTTTGTTC	0.8511	0.672	0.4078	0.0	0.2794	0.0933	-1.281	-1.0648	0.0758	cul-2
chrIII	13689470	13689490	-	GCGGGAGAATGGTCTTCACG	1.0	0.742	0.4925	0.6867	0.7084	0.5494	0.7881	0.1632	0.5278	cul-2
chrIII	13689749	13689769	-	CCATGTACTCACTGCAGCTG	1.0	0.657	0.48	0.3107	0.6138	0.6547	0.5623	-0.187	0.0798	cul-2
chrIII	13689941	13689961	-	ACAGTCTGTACATGTTGCGG	1.0	0.657	0.4159	0.4272	0.6525	0.6843	0.946	0.4165	0.4667	cul-2
chrIII	13714129	13714149	-	GTCTTTCTGAGACGAGTAGA	1.0	0.5057	0.4851	0.3273	0.6089	0.3586	-0.2473	-0.2637	0.1791	lit-1
chrIII	13714175	13714195	-	TGAAAATTTACTCGGGGAAA	1.0	0.5589	0.3158	0.0163	0.3802	0.08	-1.317	-1.2789	0.0208	lit-1
chrIII	13718366	13718386	-	CCGGATGTGTATGTGAAACT	1.0	0.644	0.5096	0.4775	0.6223	0.4212	0.0444	0.1452	0.0553	lit-1
chrIII	13719691	13719711	-	TTTCCGCAGGTATTCGATGA	1.0	0.6683	0.3841	0.1381	0.4766	0.3145	-0.4662	-0.5875	0.0569	lit-1
chrIII	13719704	13719724	-	TTACCCAAACAATTTTCCGC	1.0	0.5742	0.1737	0.0	0.3861	0.2851	-1.0542	-1.1145	0.5133	lit-1
chrIII	13719854	13719874	-	AGAATGGTTGTGCGGCAGCG	1.0	0.6947	0.5824	0.5043	0.6002	0.6504	0.3582	-0.409	0.4267	lit-1
chrIII	13719879	13719899	-	TGACTATCTTGTACTGGTGG	0.9889	0.7137	0.5722	0.4752	0.6324	0.3866	0.2394	-0.5451	0.1614	lit-1
chrIII	13719912	13719932	-	CCAAATGCACCATAACCAAT	1.0	0.5624	0.1451	0.0244	0.376	0.1494	-1.2286	-0.7201	0.6846	lit-1
chrIII	13721722	13721742	-	GGGAAACGATAATCTTGTGT	1.0	0.6298	0.4157	0.3806	0.6696	0.5173	0.4956	0.4033	0.3287	lit-1
chrIII	13722376	13722396	-	GAGCCGGTCACGTTGGTCCC	1.0	0.6403	0.6345	0.5602	0.6068	0.5629	0.1454	0.0816	0.0751	lit-1
chrIII	13728744	13728764	-	AACATCGAGATGATAAACAT	1.0	0.5624	0.4929	0.4512	0.6561	0.6184	0.7332	0.8485	0.16	W06F12.2
chrIII	13728793	13728813	-	TCAGTACCGTCGTTGCACGG	1.0	0.742	0.6225	0.5597	0.7258	0.7564	1.2273	0.3745	0.6012	W06F12.2
chrIII	13728869	13728889	-	TGTGCAGCCGACCACTTTGA	0.9487	0.6731	0.3487	0.2812	0.482	0.4016	-0.4715	0.1156	0.4138	W06F12.2
chrIII	13728923	13728943	-	GCTTTCAGACCGGGGACACG	1.0	0.7275	0.4575	0.4827	0.6451	0.722	0.6116	-0.0192	0.4885	W06F12.2
chrIII	13729020	13729040	-	AGACCAACAGTCGATAGGTA	1.0	0.6025	0.5168	0.4319	0.6337	0.5099	0.7141	0.8877	0.1817	W06F12.2
chrIII	13729025	13729045	-	GTTCGAGACCAACAGTCGAT	1.0	0.7145	0.3689	0.3426	0.532	0.4474	0.2798	0.7371	0.6656	W06F12.2
chrIII	13729065	13729085	-	GAACCTTCGAGAAATGGACG	1.0	0.658	0.203	0.4867	0.682	0.4265	0.8011	-0.0716	0.5493	W06F12.2
chrIII	13729092	13729112	-	TCAATTCACCGTACAGCCAA	1.0	0.5766	0.5234	0.2799	0.5802	0.39	0.071	-0.4201	0.2424	W06F12.2
chrIII	13729389	13729409	-	TAAATCGAATGGGTAATAGT	1.0	0.5766	0.3713	0.2416	0.5409	0.5695	0.787	1.2352	0.1114	W06F12.2
chrIII	13729426	13729446	-	TACGAGGGCAAAGATCGGAG	1.0	0.7656	0.638	0.6094	0.7063	0.6521	1.1567	0.4846	0.3508	W06F12.2
chrIII	13729442	13729462	-	CGCCACCACTGATGAGTACG	1.0	0.5895	0.2983	0.5715	0.6513	0.5297	0.2164	-0.422	0.056	W06F12.2
chrIII	13730068	13730088	-	GGAGCGATATTATACTGGTA	1.0	0.5836	0.4851	0.4876	0.6733	0.4677	0.1529	0.4844	0.2164	W06F12.2
chrIII	13730089	13730109	-	GAGTTACTGGCAAAGTCCCG	1.0	0.7137	0.5069	0.5839	0.692	0.5775	1.1155	0.4491	0.6876	W06F12.2
chrIII	13730223	13730243	-	GTATCATCCATGGGACAACT	1.0	0.4501	0.3728	0.3749	0.602	0.55	0.1469	0.4309	0.3608	W06F12.2
chrIII	13730374	13730394	-	CGCACGTCCGCTATTATTGA	1.0	0.6261	0.1979	0.2625	0.4349	0.183	-1.2371	-0.9316	0.0739	W06F12.2
chrIII	13730485	13730505	-	CTACTATTCGGGTGGCAAAC	1.0	0.6015	0.4457	0.1419	0.2047	0.2289	-0.9218	-0.4788	0.3501	W06F12.2
chrIII	13735636	13735656	-	GTCCCTTCTGGAACTTTCGA	0.6024	0.6025	0.2363	0.3389	0.5904	0.3873	-0.291	-0.3748	0.3664	W06F12.3
chrIII	13735848	13735868	-	ATGCCCACACAGATGTTCGA	1.0	0.6025	0.4401	0.113	0.531	0.5182	0.2281	0.3894	0.4934	W06F12.3
chrIII	13735889	13735909	-	TTCCAAAATCGACAATGTAG	1.0	0.6321	0.2627	0.0948	0.5544	0.2814	-0.4087	-0.8029	0.2394	W06F12.3
chrIII	13735966	13735986	-	TCGAGTAGTACCACGGAATG	1.0	0.7278	0.7278	0.6102	0.6371	0.5775	0.1306	-0.2663	0.0564	W06F12.3
chrIII	13744577	13744597	-	CTAACCTGCGACGAGTCGCA	1.0	0.6167	0.3399	0.2409	0.5609	0.3684	0.2745	0.0579	0.709	tyr-2
chrIII	13744653	13744673	-	GCATTCGCCGGAACTGGAAT	1.0	0.6865	0.3872	0.2679	0.5737	0.331	0.137	0.2656	0.5136	tyr-2
chrIII	13745104	13745124	-	GTTACGCTTAAGGGTGTTCA	1.0	0.5974	0.4161	0.2462	0.4419	0.4721	-0.2573	0.0081	0.0309	tyr-2
chrIII	13745114	13745134	-	CGTATTCTCCGTTACGCTTA	1.0	0.6862	0.2747	0.1864	0.3552	0.1265	-1.3847	-1.0579	0.0275	tyr-2
chrIII	13745201	13745221	-	GGTATTCTCTGTGCCATGGG	1.0	0.77	0.6024	0.5911	0.6581	0.5989	0.6754	0.125	0.516	tyr-2
chrIII	13745222	13745242	-	GGGCGATTTCGACACGTTTC	1.0	0.6582	0.4487	0.2174	0.3244	0.125	-1.1471	-0.4033	0.0286	tyr-2
chrIII	13745243	13745263	-	CTGTAGGGTCGACCATACGG	1.0	0.6981	0.6126	0.5937	0.7051	0.7502	1.355	0.966	0.5136	tyr-2
chrIII	13745259	13745279	-	CAATAAGGAATGAAGACTGT	1.0	0.6298	0.1941	0.3074	0.651	0.4642	0.2	0.3552	0.0679	tyr-2
chrIII	13745274	13745294	-	TCCATGACAGAATCCCAATA	0.6944	0.6676	0.5024	0.3368	0.473	0.4093	-0.3497	0.3193	0.0837	tyr-2
chrIII	13745303	13745323	-	TCGAGTCTCTTGGGTCCGGA	1.0	0.6015	0.6446	0.5406	0.6036	0.3943	-0.0529	-0.3407	0.6328	tyr-2
chrIII	13745339	13745359	-	AGTCTGTGCCACCAACAAAC	1.0	0.6706	0.2875	0.0	0.3759	0.3322	0.1262	0.7056	0.474	tyr-2
chrIII	13745392	13745412	-	TCCTTCGATGGTTCTCCAGT	1.0	0.6582	0.3232	0.4378	0.5748	0.4334	0.1443	0.1703	0.3948	tyr-2
chrIII	13745435	13745455	-	ACAACTGTCCTTCAGCGCCG	1.0	0.658	0.3719	0.2792	0.6198	0.5968	0.7002	-0.1239	0.9027	tyr-2
chrIII	13745515	13745535	-	ACCTGGCTGTGGAGCGGTAT	0.9817	0.6392	0.5625	0.5547	0.5455	0.2666	-0.4777	-0.0463	0.0599	tyr-2
chrIII	13746029	13746049	-	TTCCCAGAGGTAGTCGACAA	1.0	0.6025	0.6623	0.5165	0.6353	0.5906	0.1576	-0.1508	0.0773	tyr-2
chrIII	13746042	13746062	-	GTTGGCGCCAGAGTTCCCAG	1.0	0.8125	0.6422	0.6433	0.7227	0.7486	1.1668	0.6658	0.8881	tyr-2
chrIII	13746095	13746115	-	TGTTGGGTGATCAGCAGAGT	1.0	0.6672	0.443	0.5585	0.6784	0.5956	0.7221	0.9981	0.1897	tyr-2
chrIII	13746157	13746177	-	CTGTTGACCAAGTATGGGAA	1.0	0.6676	0.5162	0.3609	0.6112	0.4607	0.1128	-0.2507	0.1945	tyr-2
chrIII	13747826	13747846	-	CACCCGAGCTGATTTTCGAG	1.0	0.6958	0.2632	0.4016	0.6184	0.3185	-0.8225	-1.0221	0.5518	K08E3.2
chrIII	13747933	13747953	-	GGAGAAGAAGGATGATCAGA	0.3655	0.5057	0.3696	0.4266	0.7163	0.5939	0.8689	0.5305	0.2032	K08E3.2
chrIII	13747954	13747974	-	AAGGAATGACGAAAAGAAAG	0.3032	0.6321	0.4266	0.3726	0.6783	0.6463	0.4763	-0.2885	0.3645	K08E3.2
chrIII	13747973	13747993	-	AAGATGATGAGAAGGATGAA	0.4399	0.5967	0.4536	0.482	0.6638	0.6361	0.4827	0.5182	0.1824	K08E3.2
chrIII	13748053	13748073	-	AAAGGAAAATAATGAGAAGA	0.3744	0.4773	0.4217	0.0	0.4838	0.4114	0.1282	-0.1548	0.0293	K08E3.2
chrIII	13748071	13748091	-	GAAGAAGACGGCCGAAGAAA	0.8624	0.5482	0.5231	0.2888	0.6392	0.4141	-0.1392	-0.2067	0.0583	K08E3.2
chrIII	13748339	13748359	-	TGATTCGAAGGAGGACAAGA	0.5839	0.5199	0.496	0.4166	0.6821	0.6907	0.5438	0.2624	0.2592	K08E3.2
chrIII	13748348	13748368	-	GAAAAAGGATGATTCGAAGG	0.8456	0.6995	0.5752	0.4306	0.7244	0.5903	0.4025	-0.3723	0.2101	K08E3.2
chrIII	13748351	13748371	-	GGAGAAAAAGGATGATTCGA	0.5954	0.4915	0.4547	0.315	0.6479	0.5221	0.0767	-0.1704	0.0821	K08E3.2
chrIII	13748381	13748401	-	TCAGGGCGAAAAGAAAAAGG	1.0	0.684	0.6296	0.5648	0.7201	0.7613	1.0193	0.3687	0.736	K08E3.2
chrIII	13748384	13748404	-	TTTTCAGGGCGAAAAGAAAA	0.7765	0.5631	0.4424	0.0	0.1771	0.0973	-1.451	-1.6262	0.0619	K08E3.2
chrIII	13748451	13748471	-	GGGGGAGGAAAAGGAGGAAG	0.2073	0.5895	0.7067	0.6612	0.7014	0.4867	-1.2366	-1.4161	0.1522	K08E3.2
chrIII	13748478	13748498	-	TGAGGATGTGGAGAAGAAAA	0.2577	0.5908	0.5885	0.4933	0.62	0.5546	-0.1066	-0.1127	0.3459	K08E3.2
chrIII	13748496	13748516	-	TCTGGCGCTGGAAAAAGATG	1.0	0.7168	0.468	0.5069	0.7163	0.6099	0.7977	0.1136	0.5909	K08E3.2
chrIII	13748613	13748633	-	CGGCCAGTGCACATCGAAGA	1.0	0.6025	0.6018	0.4099	0.6547	0.5776	0.5379	0.3834	0.1125	K08E3.2
chrIII	13752580	13752600	-	AATCAATTTTTCCATCGCCA	1.0	0.672	0.1387	0.0	0.4979	0.1555	-1.1468	-1.2348	0.2838	mlc-7
chrIII	13755348	13755368	-	TCGGCTAGAAGAGCCTCGGT	1.0	0.6025	0.4532	0.6883	0.6658	0.6095	0.9102	0.9884	0.1113	mlc-7
chrIII	13755423	13755443	-	GCTTCAACCTTTTTGTAGAT	1.0	0.6022	0.292	0.0803	0.2883	0.0935	-2.2037	-1.8966	0.4092	mlc-7
chrIII	13755448	13755468	-	GAGTGTAGTGCTTCGCCCGC	1.0	0.6582	0.6181	0.2911	0.5545	0.4511	0.2927	0.1697	0.2623	mlc-7
chrIII	13756447	13756467	-	ACACGTCTTCGAAGCCACGT	1.0	0.6015	0.602	0.3266	0.622	0.4978	0.5711	0.4782	0.309	toca-2
chrIII	13756949	13756969	-	ATCAGCTAGCGAGTCATCGA	1.0	0.6724	0.473	0.3892	0.6426	0.593	0.5463	0.5346	0.1434	toca-2
chrIII	13757416	13757436	-	CGAATTATTCGATTCTTGCT	0.8573	0.6156	0.1572	0.047	0.3177	0.1288	-0.8497	-0.7784	0.0452	toca-2
chrIII	13757530	13757550	-	CACGAAAGCCGCACGTGCGC	1.0	0.6865	0.2393	0.0	0.47	0.3254	0.1234	-0.0575	0.0865	toca-2
chrIII	13757931	13757951	-	GTGCTGCGGATTTGTGTAGT	1.0	0.625	0.5573	0.462	0.4769	0.2971	-0.3575	-0.2028	0.0214	toca-2
chrIII	13760463	13760483	-	CCCGCCCCCACTCCGAGCGC	1.0	0.6451	0.3354	0.2946	0.5689	0.4342	0.0137	-0.3155	0.0642	dbn-1
chrIII	13760536	13760556	-	TGCGGATGATCTTCACGGGA	1.0	0.5766	0.4763	0.5013	0.6511	0.4748	0.31	-0.2266	0.0783	dbn-1
chrIII	13760584	13760604	-	GGCACAGGCCCAGAAGCAGA	1.0	0.5351	0.438	0.2813	0.648	0.6176	0.8353	0.3977	0.2244	dbn-1
chrIII	13760599	13760619	-	AGCGGAGGAAAAAGAGGCAC	0.8145	0.5057	0.6212	0.6221	0.6686	0.5378	0.757	0.542	0.1705	dbn-1
chrIII	13760605	13760625	-	GCGGCAAGCGGAGGAAAAAG	0.9498	0.5481	0.6319	0.493	0.6667	0.6993	0.7372	0.0523	0.4231	dbn-1
chrIII	13760614	13760634	-	GGAGCAGCGGCGGCAAGCGG	1.0	0.6473	0.6816	0.6533	0.7554	0.6426	0.909	0.2036	0.259	dbn-1
chrIII	13760722	13760742	-	AGAAAACTATCAACCGGATA	1.0	0.6298	0.3338	0.1557	0.5246	0.1301	-0.6401	-0.2423	0.0671	dbn-1
chrIII	13760917	13760937	-	GCTGAAGACGGTCAAACGGG	1.0	0.7026	0.7009	0.4779	0.6767	0.6593	1.2023	0.3321	0.6975	dbn-1
chrIII	13760977	13760997	-	CGAAGATTTCCAGCCGGAGA	0.9579	0.6582	0.3866	0.3254	0.6157	0.2405	-0.2638	-0.5302	0.0691	dbn-1
chrIII	13761151	13761171	-	CAACAAATCAAGAGGAGAAG	0.9338	0.6428	0.334	0.276	0.563	0.442	0.477	-0.1041	0.2677	dbn-1
chrIII	13761159	13761179	-	CTGGAGCACAACAAATCAAG	0.5545	0.6698	0.3951	0.4297	0.6822	0.4739	0.4474	-0.168	0.3104	dbn-1
chrIII	13761195	13761215	-	ACACTCGGAGCTCAGCTCGG	1.0	0.7562	0.5853	0.511	0.6516	0.71	1.2452	0.6821	0.343	dbn-1
chrIII	13761246	13761266	-	CACGTACAGCATGCCGGAGA	1.0	0.6724	0.5748	0.4838	0.6422	0.4263	0.4322	0.2204	0.0217	dbn-1
chrIII	13761312	13761332	-	GCCGGACGCGATTCGAAAAG	1.0	0.7562	0.5673	0.4532	0.647	0.552	0.3731	-0.3266	0.6781	dbn-1
chrIII	13761443	13761463	-	TGAATATTGCAGCAAGGCGA	1.0	0.5624	0.4549	0.1684	0.6266	0.4443	0.6737	0.2033	0.2871	dbn-1
chrIII	13761869	13761889	-	TATTTCAGCTGGTGGTCTTG	0.8727	0.7133	0.3823	0.1602	0.4694	0.2626	-0.2451	-0.2932	0.0845	dbn-1
chrIII	13761935	13761955	-	ACATTACGAGTCAAAGAAGA	1.0	0.5624	0.4011	0.1011	0.5454	0.5092	0.1206	-0.171	0.2895	dbn-1
chrIII	13761968	13761988	-	TGGGTGATTTTCGATTATGA	1.0	0.6676	0.304	0.2698	0.4992	0.3132	-1.0887	-1.0258	0.0317	dbn-1
chrIII	13764928	13764948	-	TGAAATTGCTCAGGTGCCGA	1.0	0.5873	0.3791	0.0	0.4481	0.2992	-0.1863	-0.7744	0.2852	K08E3.5
chrIII	13764937	13764957	-	TATGCTTCTTGAAATTGCTC	1.0	0.6163	0.186	0.0	0.5053	0.3977	0.1786	0.4096	0.2521	K08E3.5
chrIII	13764966	13764986	-	GGAACTCTCATTCAGTACGA	1.0	0.5742	0.3677	0.2571	0.6498	0.6471	0.8878	0.4935	0.6546	K08E3.5
chrIII	13764987	13765007	-	ACCCGTGCTGACGTGAAGGG	1.0	0.7562	0.6113	0.5994	0.6562	0.5738	0.7654	0.0327	0.4527	K08E3.5
chrIII	13764991	13765011	-	TAAGACCCGTGCTGACGTGA	1.0	0.5482	0.5993	0.4004	0.6822	0.547	0.6172	0.371	0.0509	K08E3.5
chrIII	13765021	13765041	-	TGCTCCGGAGTTCTTGATGG	1.0	0.6722	0.5536	0.6197	0.7055	0.6133	0.6636	0.0853	0.1457	K08E3.5
chrIII	13765183	13765203	-	AGGTCACGGAAACTTCTACG	1.0	0.658	0.3646	0.607	0.7288	0.7863	1.1715	0.6857	0.5497	K08E3.5
chrIII	13765203	13765223	-	AACGAATGCTGGTACCCACC	1.0	0.6582	0.477	0.5644	0.633	0.6098	0.6217	0.8203	0.1559	K08E3.5
chrIII	13765436	13765456	-	CAAAAAGTATGCCAACGTTA	1.0	0.5624	0.413	0.0	0.2927	0.1298	-1.1136	-0.7334	0.1389	K08E3.5
chrIII	13765475	13765495	-	GAACTCGTTCAATACAAACG	1.0	0.7137	0.2515	0.4459	0.7547	0.7288	1.2026	0.4415	0.3542	K08E3.5
chrIII	13765587	13765607	-	CTTGACCATGCAACAAATTC	1.0	0.6329	0.3975	0.0238	0.3176	0.1311	-1.3501	-0.7925	0.0484	K08E3.5
chrIII	13765656	13765676	-	CGGGACATCAATGGGGTGCA	1.0	0.5873	0.5915	0.54	0.5693	0.5074	-0.106	-0.2952	0.0218	K08E3.5
chrIII	13765682	13765702	-	GTCGTGGTGAAGCTCAACGG	0.8358	0.7656	0.7109	0.6887	0.7507	0.8141	1.3547	0.7505	0.543	K08E3.5
chrIII	13765734	13765754	-	GCTCGGTCATGTCGTCGACA	1.0	0.6814	0.3331	0.1912	0.5254	0.3934	0.3378	0.2683	0.3273	K08E3.5
chrIII	13765827	13765847	-	CAAGATTGAGCCTCTTCCAG	1.0	0.742	0.5861	0.5978	0.6865	0.5105	0.3469	0.1766	0.0695	K08E3.5
chrIII	13765974	13765994	-	TGAGGCTCTTGGATCGATGG	0.9414	0.742	0.5781	0.6538	0.7561	0.6337	0.7789	0.2127	0.2299	K08E3.5
chrIII	13765992	13766012	-	GAAGACCTCAACGAAGCTTG	1.0	0.6604	0.3918	0.4201	0.682	0.5372	0.6767	0.011	0.2417	K08E3.5
chrIII	13766096	13766116	-	ATCACAAGCCAGACGAGGTT	1.0	0.6025	0.4847	0.3562	0.5993	0.4537	-0.2826	0.0764	0.1049	K08E3.5
chrIII	13766101	13766121	-	GCTTGATCACAAGCCAGACG	1.0	0.77	0.3725	0.4706	0.6593	0.5524	0.8832	0.1525	0.7433	K08E3.5
chrIII	13766897	13766917	-	GACGGAACACGGTGATCAGA	1.0	0.5341	0.4464	0.3863	0.658	0.4248	0.4943	0.4486	0.1381	K08E3.5
chrIII	13769550	13769570	-	TCATTGTGTGGTTGCCCTGG	1.0	0.6805	0.6033	0.5508	0.645	0.5106	0.5377	0.1435	0.1515	cyk-4
chrIII	13769633	13769653	-	CGTGGAGCCAAGCCGGGCGC	1.0	0.7429	0.4557	0.3836	0.4779	0.3481	0.0989	-0.1748	0.073	cyk-4
chrIII	13769739	13769759	-	GAAATGCAGAGACTGTCACC	1.0	0.6817	0.3871	0.3963	0.6913	0.6406	0.7931	0.8631	0.2819	cyk-4
chrIII	13770009	13770029	-	CCACACACGTTTATAGAGGC	1.0	0.5624	0.3594	0.3832	0.5794	0.3171	-0.1498	-0.4221	0.2855	cyk-4
chrIII	13770013	13770033	-	GAGACCACACACGTTTATAG	1.0	0.6722	0.3834	0.2794	0.6482	0.5416	0.4712	0.5185	0.4199	cyk-4
chrIII	13770162	13770182	-	CCATCATGCGATCAAACACC	1.0	0.5068	0.2897	0.0215	0.5157	0.4641	0.1197	-0.2159	0.5228	cyk-4
chrIII	13770206	13770226	-	TTCACCGCCAGCTCACCCGC	1.0	0.5493	0.3912	0.3605	0.613	0.504	0.8921	0.5961	0.1546	cyk-4
chrIII	13770247	13770267	-	TAACTCTCGAGCTCAGAACC	0.6853	0.6049	0.3819	0.3886	0.628	0.6468	0.7686	0.8008	0.1327	cyk-4
chrIII	13770364	13770384	-	GCGTTTGTTCTTTCAGAATG	1.0	0.6179	0.5091	0.2186	0.4643	0.2205	-0.7107	-1.0271	0.1168	cyk-4
chrIII	13770463	13770483	-	CTGCTGCTGCCAATTCGAAG	1.0	0.7656	0.4987	0.1844	0.5434	0.4469	0.2788	-0.2023	0.5531	cyk-4
chrIII	13770555	13770575	-	TCATTTGCGCAATGGAAGAG	1.0	0.657	0.4714	0.1007	0.5514	0.593	0.3921	-0.1088	0.321	cyk-4
chrIII	13770585	13770605	-	TGAAACTGGAGACAGTTTCG	1.0	0.7278	0.3288	0.4116	0.5636	0.5971	0.0262	-0.1267	0.2337	cyk-4
chrIII	13770618	13770638	-	GGACGATGAGGACGATAGTG	1.0	0.6037	0.4986	0.6188	0.6945	0.6819	0.6875	-0.0428	0.4467	cyk-4
chrIII	13770630	13770650	-	GGAGGACACACAGGACGATG	1.0	0.6037	0.5682	0.6442	0.7302	0.6782	1.0206	0.217	0.1292	cyk-4
chrIII	13770639	13770659	-	ACATTTGATGGAGGACACAC	1.0	0.5057	0.4962	0.3812	0.632	0.5907	0.6729	0.557	0.3927	cyk-4
chrIII	13770648	13770668	-	GAGGCATCCACATTTGATGG	1.0	0.658	0.5113	0.4697	0.6585	0.6307	0.7547	-0.0782	0.3031	cyk-4
chrIII	13770667	13770687	-	ACTCGAAACGGGTGCAGCAG	0.7963	0.7275	0.6337	0.4066	0.6302	0.5298	0.4144	0.0313	0.136	cyk-4
chrIII	13770738	13770758	-	TATATTCAATAGTCTCACCA	1.0	0.672	0.2702	0.3481	0.6783	0.7102	1.2515	1.0399	0.4325	cyk-4
chrIII	13770828	13770848	-	CGCGTTGATGGAAGAAAATA	0.7433	0.5057	0.5014	0.3466	0.4503	0.2296	-0.7825	-0.4749	0.0607	cyk-4
chrIII	13770980	13771000	-	GCTGAATGCAGATATGAGAG	1.0	0.7558	0.3755	0.4548	0.6635	0.686	1.0155	0.3209	0.758	cyk-4
chrIII	13771016	13771036	-	CAAGCTGTGGAAAGATTCCG	1.0	0.5197	0.535	0.6169	0.7033	0.6007	0.8028	0.2611	0.7492	cyk-4
chrIII	13771119	13771139	-	CAATTCGATATTAAGGATAT	0.7009	0.6156	0.2796	0.1767	0.3682	0.2036	-0.4657	0.3494	0.0211	cyk-4
chrIII	13771785	13771805	-	ATTTACTTGACCTACGTTGC	1.0	0.6862	0.2102	0.0	0.4053	0.2937	-0.5112	-0.3197	0.0688	pdr-1
chrIII	13772053	13772073	-	TTCAGATTTGACTAGAACAG	0.7615	0.6995	0.6268	0.4025	0.6422	0.6454	0.5897	0.1155	0.6199	pdr-1
chrIII	13772179	13772199	-	AGCTGCGGCCGGATCGTTGC	1.0	0.7007	0.4289	0.2775	0.404	0.4548	-0.3193	-0.256	0.0262	pdr-1
chrIII	13772276	13772296	-	ATGTAATATGATTGCATCCG	1.0	0.6144	0.4739	0.4348	0.6057	0.5546	0.6421	0.1722	0.2215	pdr-1
chrIII	13772435	13772455	-	CGAACTATTGCACCCTGGAT	1.0	0.5884	0.4016	0.4202	0.5284	0.3275	-0.3076	-0.0356	0.0181	pdr-1
chrIII	13774636	13774656	-	TGTCCTTGTGGTTGAAGATG	0.9148	0.5619	0.462	0.5495	0.678	0.5032	0.4346	-0.0623	0.1229	mdt-29
chrIII	13774675	13774695	-	TGAAGCTGTGCTCCAACTAG	1.0	0.6746	0.4091	0.5788	0.6584	0.3897	0.0424	-0.2217	0.1395	mdt-29
chrIII	13774703	13774723	-	TGCGGCAGTGGGCACCGACG	0.7539	0.7704	0.6336	0.6817	0.6906	0.4659	0.9571	0.3268	0.2205	mdt-29
chrIII	13775341	13775361	-	ATCCGAAAATTTACCGATCC	0.9162	0.6298	0.2792	0.2619	0.4581	0.1977	-1.2802	-1.171	0.0049	mdt-29
chrIII	13780453	13780473	-	CGGAACGATGTAACGTTTGA	0.8492	0.644	0.3786	0.3256	0.4508	0.1577	-1.1756	-0.889	0.1139	pot-3
chrIII	1704	1724	-	ATGACTTTGAGCAGCTTACT	0.8875	0.5175	0.5435	0.2624	0.4036	0.2534	-0.5488	0.2851	0.2166	fbxa-6
chrIII	2026	2046	-	AAAATCATTTACACCAATGC	0.9076	0.6298	0.1693	0.0	0.4539	0.2902	-0.7559	-0.7634	0.0197	fbxa-6
chrIII	2061	2081	-	GCAATGGTCGAGTTGAAATG	1.0	0.7514	0.5269	0.4942	0.6576	0.6846	0.9283	0.4593	0.8848	fbxa-6
chrIII	9312	9332	-	AAATGAGCATCACAATGTTT	0.8397	0.5766	0.4063	0.0	0.3038	0.2314	-1.1709	-0.4085	0.0894	npr-30
chrIII	9350	9370	-	GTGTAGAAGTACCAGGAGAT	1.0	0.6676	0.5911	0.5111	0.635	0.5551	0.3809	0.6628	0.1464	npr-30
chrIII	9942	9962	-	CGTAAGACTCCCTGCTGATA	1.0	0.6672	0.3258	0.2306	0.4224	0.2557	-0.4402	0.0041	0.0521	npr-30
chrIII	10371	10391	-	AGTTTCCGCAAAAATTAGTA	0.6632	0.6862	0.2803	0.1362	0.3933	0.3033	-0.8957	-0.4589	0.5148	npr-30
chrIII	10839	10859	-	CGAAAGCGTTTACGGTATGG	1.0	0.6805	0.4823	0.5052	0.626	0.5577	0.0963	-0.1947	0.6064	npr-30
chrIII	10847	10867	-	GACCACCACGAAAGCGTTTA	1.0	0.6015	0.4056	0.3	0.3586	0.1199	-0.9697	-0.2615	0.1982	npr-30
chrIII	13141	13161	-	CGGGGGCTTCATATCAACAG	1.0	0.7514	0.6968	0.5849	0.6812	0.6521	0.538	-0.0523	0.2439	nhr-80
chrIII	13161	13181	-	GATAAGCTGATAATGCAGAA	1.0	0.6955	0.3638	0.2617	0.6347	0.4755	-0.2128	-0.2608	0.5962	nhr-80
chrIII	13191	13211	-	TCCTTCTTATCATATCAAAT	0.7725	0.6156	0.1758	0.1527	0.3245	0.0974	-0.6825	-0.1958	0.6992	nhr-80
chrIII	13247	13267	-	TCGACCGAATGTCACTGCTC	1.0	0.5884	0.4982	0.4192	0.6228	0.5749	0.7346	0.8049	0.1079	nhr-80
chrIII	13533	13553	-	ATACGGGAAGAGATGAAGCT	1.0	0.6959	0.4523	0.4161	0.604	0.6079	0.4437	0.4748	0.8147	nhr-80
chrIII	13550	13570	-	ATGTGCTCACCCTGTTCATA	1.0	0.6157	0.3146	0.3109	0.3673	0.1761	-1.0177	-0.1077	0.0659	nhr-80
chrIII	13573	13593	-	GGCTCCCTGCTCAGCGGGCC	1.0	0.5458	0.6518	0.4067	0.4059	0.2426	-1.4768	-1.8433	0.0311	nhr-80
chrIII	13579	13599	-	TCCGATGGCTCCCTGCTCAG	0.7565	0.7562	0.5408	0.6783	0.6923	0.6956	0.6952	0.2012	0.3087	nhr-80
chrIII	13667	13687	-	TCCAGAAAACCCCTACACCT	1.0	0.5766	0.3848	0.5586	0.6373	0.6779	0.4622	0.4191	0.4792	nhr-80
chrIII	13918	13938	-	CGCGAATGTGTCCCCGCAGA	1.0	0.6724	0.6611	0.5636	0.6143	0.354	0.0921	-0.0281	0.2188	nhr-80
chrIII	13986	14006	-	AAAAAGCCAAACATTGAAAC	0.8283	0.6676	0.3977	0.0	0.3353	0.1661	-0.7889	-0.4561	0.2302	nhr-80
chrIII	14022	14042	-	CTGAGCAATGGGATGAAGCC	1.0	0.6582	0.6548	0.4389	0.5291	0.4701	-0.4162	-0.5796	0.2671	nhr-80
chrIII	15750	15770	-	GGGCAAAAGTGATAAGGTGG	1.0	0.6179	0.7437	0.565	0.7095	0.5009	0.0556	-0.5292	0.6094	H10E21.1
chrIII	15824	15844	-	GGCAAATCTGTTGAAGTAGA	1.0	0.5482	0.5352	0.2996	0.5214	0.1385	-0.3499	-0.5027	0.3843	H10E21.1
chrIII	16059	16079	-	TGACACCGCGTCCTCGTAGT	1.0	0.7007	0.4775	0.4161	0.5072	0.4271	0.3009	0.5521	0.3349	H10E21.1
chrIII	16213	16233	-	AGTGCTCGCTGCTCGACTCG	1.0	0.7427	0.4381	0.478	0.6444	0.6577	0.6568	-0.1076	0.489	H10E21.1
chrIII	16526	16546	-	TCTCCGGTTTTTGATTTCAT	0.6735	0.6541	0.5047	0.2867	0.2883	0.0399	-1.9924	-1.7434	0.1315	H10E21.1
chrIII	16542	16562	-	TTGATGGCCCCGTAATTCTC	1.0	0.6285	0.5404	0.3025	0.4385	0.1975	-0.4235	0.3585	0.3915	H10E21.1
chrIII	18049	18069	-	TTCAAAAACCACCTGAGCAG	1.0	0.7137	0.427	0.2331	0.6007	0.5901	0.6623	0.0857	0.4619	H10E21.4
chrIII	18124	18144	-	ATAGTTTTCAGAATTATCGA	0.3779	0.6298	0.2628	0.0583	0.5365	0.4117	-0.7796	-0.6904	0.807	H10E21.4
chrIII	18816	18836	-	TGGTCTATGAGATGAGCCGG	1.0	0.4914	0.8204	0.5505	0.6858	0.607	1.1107	0.2522	0.283	H10E21.4
chrIII	18819	18839	-	CATTGGTCTATGAGATGAGC	0.8727	0.5714	0.4354	0.2437	0.6174	0.4874	0.6279	0.7389	0.1523	H10E21.4
chrIII	18868	18888	-	CGCTTCGATTTGGACCGTAA	1.0	0.644	0.5274	0.3835	0.5055	0.1048	-1.2921	-1.2098	0.096	H10E21.4
chrIII	21619	21639	-	TTTACGATTCGGTTGGAGCT	1.0	0.6541	0.4429	0.0	0.3326	0.4034	-0.2365	-0.4676	0.0939	H10E21.5
chrIII	21630	21650	-	TCGCCGACGACTTTACGATT	1.0	0.5445	0.5287	0.3568	0.3722	0.3183	-0.588	-0.0891	0.398	H10E21.5
chrIII	21706	21726	-	AACGACATTCTGAAACATTT	0.607	0.5624	0.1472	0.1165	0.2895	0.0698	-1.8158	-1.187	0.0314	H10E21.5
chrIII	21747	21767	-	ATCCTTGGCTCCTGGAGCAT	0.7712	0.6157	0.5744	0.5243	0.5517	0.4379	0.0597	0.1459	0.1968	H10E21.5
chrIII	22668	22688	-	CCCGACAATGACTATCACAC	0.8046	0.644	0.4594	0.5882	0.6983	0.6585	0.4975	0.3418	0.3561	H10E21.5
chrIII	22708	22728	-	TCAGACTTTTCAACGCGGCC	1.0	0.644	0.3717	0.0	0.4349	0.2084	-0.9364	-1.368	0.4102	H10E21.5
chrIII	22713	22733	-	AATTTTCAGACTTTTCAACG	0.4352	0.7417	0.2352	0.0009	0.4774	0.3109	-1.1273	-1.2447	0.7565	H10E21.5
chrIII	22790	22810	-	GATACGCCCACGCCAAGGAT	1.0	0.6292	0.4551	0.4899	0.6556	0.5044	0.629	0.8772	0.5632	H10E21.5
chrIII	23529	23549	-	GAAAAATATCCTTATAGTGG	1.0	0.6853	0.4321	0.0	0.5055	0.4549	0.4738	0.1281	0.4087	H10E21.5
chrIII	23608	23628	-	TGAAATTCGACGACTCCCAA	1.0	0.6582	0.4148	0.377	0.6323	0.2769	-0.1797	-0.2952	0.7647	H10E21.5
chrIII	23658	23678	-	TGGCGGGAGCACGTTTTTGC	1.0	0.7243	0.4456	0.3033	0.3536	0.1481	-1.3522	-0.8865	0.1256	H10E21.5
chrIII	23675	23695	-	TTTAGCAATAAGGATGGTGG	0.8337	0.7558	0.6007	0.0865	0.5512	0.4386	-0.1319	-0.7272	0.4235	H10E21.5
chrIII	23720	23740	-	ATCGATTCGGAGGAGGTGTA	1.0	0.6724	0.7206	0.5128	0.554	0.5538	0.2172	0.4898	0.2175	H10E21.5
chrIII	23733	23753	-	AAAACTACAATGTATCGATT	0.5886	0.56	0.3072	0.0	0.3209	0.2765	-0.3563	0.4215	0.0686	H10E21.5
chrIII	23872	23892	-	TTTGCAGTCCAGCGTAGATG	1.0	0.6718	0.5371	0.042	0.509	0.4486	0.372	-0.0498	0.5642	H10E21.5
chrIII	37289	37309	-	TTTCGTCAAACGGTTCGCAT	1.0	0.7145	0.4793	0.0	0.4222	0.2707	-0.2471	-0.2617	0.7189	W05G11.4
chrIII	37299	37319	-	ATTTACAAGATTTCGTCAAA	1.0	0.672	0.3488	0.0	0.1447	0.0777	-1.2372	-0.9386	0.3195	W05G11.4
chrIII	37532	37552	-	TGAAAGTGAAGAAGCTGAGG	0.8361	0.6663	0.5293	0.3427	0.663	0.5386	0.9342	0.3059	0.3908	W05G11.4
chrIII	37846	37866	-	TCGCTATAGCTGTCGGCCGT	1.0	0.6582	0.824	0.4588	0.5478	0.3283	0.3739	0.0889	0.155	W05G11.4
chrIII	37853	37873	-	AACTCTATCGCTATAGCTGT	1.0	0.4926	0.3397	0.3551	0.6372	0.4919	0.1697	0.2736	0.2673	W05G11.4
chrIII	38120	38140	-	GTTCAATAATCCACAACCAT	1.0	0.6046	0.4502	0.3749	0.6042	0.4375	-0.3265	-0.3445	0.4216	W05G11.4
chrIII	41111	41131	-	GAGCAGGGAGCCAAGGATAG	1.0	0.7798	0.7043	0.5989	0.6255	0.5893	0.5502	0.5004	0.1038	col-88
chrIII	41138	41158	-	GATTTCCGAGTAGAGGACAC	1.0	0.7003	0.6478	0.4691	0.6477	0.6956	0.7983	0.7032	0.3357	col-88
chrIII	41202	41222	-	AGGCATCATTGGCAAGGCCG	1.0	0.6462	0.6156	0.5456	0.6086	0.526	-0.0493	-0.568	0.8074	col-88
chrIII	60427	60447	-	GATGCAGTTCTGGTGGTTGA	0.7651	0.6447	0.5404	0.4386	0.5527	0.5808	-0.0052	0.0931	0.2808	btb-5
chrIII	63776	63796	-	TCACCCGAACTCGAGATTCA	0.8632	0.6167	0.1945	0.3215	0.4393	0.3907	-0.1848	0.4899	0.2244	pck-1
chrIII	63817	63837	-	TTGGGAGAGAGATGGCATAT	1.0	0.6015	0.6002	0.4602	0.4853	0.3019	-0.1877	0.6561	0.039	pck-1
chrIII	63931	63951	-	AACGTCGCCGAGACCGCCGA	0.6298	0.7007	0.7213	0.5881	0.6959	0.5606	0.2511	-0.2519	0.4275	pck-1
chrIII	64016	64036	-	CGGATTCTTCGGTGTCGCCC	1.0	0.5873	0.41	0.3761	0.5829	0.4084	-0.1245	-0.4361	0.0542	pck-1
chrIII	64027	64047	-	AATCCCGAAGCCGGATTCTT	1.0	0.5347	0.4652	0.3293	0.2986	0.1143	-1.0803	-0.0712	0.1435	pck-1
chrIII	64036	64056	-	TACGCAATCAATCCCGAAGC	0.8693	0.5884	0.4593	0.3723	0.5973	0.5154	0.0108	-0.0314	0.1849	pck-1
chrIII	64075	64095	-	GACATCGCCTGGATGAAGTT	0.6463	0.6724	0.4491	0.4514	0.5542	0.5308	-0.0253	0.5056	0.2372	pck-1
chrIII	64102	64122	-	GGCTGGAAGGTCCGAGTCGT	1.0	0.5576	0.5666	0.6153	0.6088	0.3792	0.1656	-0.007	0.1217	pck-1
chrIII	64123	64143	-	ATGCTCACCCCAACGGTTCC	1.0	0.6865	0.5584	0.2432	0.3769	0.4452	-0.5389	-0.0849	0.0487	pck-1
chrIII	64130	64150	-	CCTCGCCATGCTCACCCCAA	1.0	0.7287	0.7963	0.4692	0.4838	0.4216	-0.0151	0.0586	0.3722	pck-1
chrIII	64162	64182	-	GCCGCCTTCCCATCCGCCTG	1.0	0.6864	0.5706	0.5999	0.6542	0.4694	0.5227	-0.4184	0.2658	pck-1
chrIII	64873	64893	-	TACGGAGGTAACTCGATTCT	0.8009	0.6724	0.6134	0.4132	0.3608	0.2671	-0.606	0.3229	0.0471	pck-1
chrIII	64891	64911	-	TGGTCATTCGGCTCGGGCTA	1.0	0.6025	0.569	0.5355	0.5955	0.371	-0.5035	-0.6582	0.1889	pck-1
chrIII	64898	64918	-	CGAGATCTGGTCATTCGGCT	1.0	0.6582	0.3869	0.478	0.6785	0.3273	-0.6372	-0.8124	0.1948	pck-1
chrIII	64903	64923	-	GAGCGCGAGATCTGGTCATT	0.7701	0.6157	0.5627	0.4382	0.3677	0.1906	-0.4549	0.5245	0.0561	pck-1
chrIII	65090	65110	-	ACCAAGGTTTTGGAGGCGCT	1.0	0.6676	0.5683	0.4091	0.5155	0.2939	-0.4864	-0.6642	0.0481	pck-1
chrIII	65195	65215	-	CCATACTCGATGGGTCCGAT	1.0	0.6015	0.5039	0.3336	0.4249	0.4033	-0.4969	-0.3928	0.4662	pck-1
chrIII	65276	65296	-	TGGATGAGCGAGGAGCAGTT	1.0	0.6959	0.728	0.5225	0.5595	0.5967	0.1931	0.8239	0.4798	pck-1
chrIII	65321	65341	-	TCAGTCTGCCATACCCCAGA	1.0	0.6724	0.6531	0.4653	0.6376	0.5915	0.6675	0.8165	0.6065	pck-1
chrIII	66083	66103	-	GCCGAGCTTATGAATCCGGC	1.0	0.6676	0.2776	0.5027	0.6427	0.4646	0.1543	-0.2101	0.6188	pck-1
chrIII	66087	66107	-	GAAGGCCGAGCTTATGAATC	1.0	0.6865	0.5118	0.4695	0.4922	0.4047	-0.5119	0.0844	0.1034	pck-1
chrIII	69407	69427	-	AAACTACGATGGAATGATCG	0.9358	0.7278	0.287	0.2794	0.5752	0.6392	0.9475	0.2863	0.294	spt-4
chrIII	69671	69691	-	ACTCTGCTCACTGGTAAAAT	1.0	0.6814	0.5907	0.1213	0.3228	0.212	-0.7801	-0.0964	0.4757	spt-4
chrIII	69719	69739	-	AATGTCAGCCTCGGTACCGG	1.0	0.7417	0.6877	0.5353	0.6755	0.6437	0.6865	0.0508	0.4542	spt-4
chrIII	76848	76868	-	AAGGGATTGGTATTTGAATC	0.8716	0.644	0.596	0.4098	0.4161	0.266	-0.4068	0.0145	0.0877	attf-3
chrIII	76889	76909	-	AGCCACGCCCATCCGACTCT	1.0	0.7007	0.2308	0.1691	0.4214	0.3392	-0.307	0.2796	0.0537	attf-3
chrIII	76924	76944	-	AGCGTTGGGGTCCCCTTCAT	1.0	0.7007	0.7887	0.5353	0.3506	0.0543	-0.8358	-0.1066	0.0331	attf-3
chrIII	77003	77023	-	TTCGAGGCGTTTTTCGAGTG	1.0	0.7514	0.6881	0.5252	0.5628	0.2386	-1.3428	-1.62	0.2015	attf-3
chrIII	78270	78290	-	GTTTTGTATCGTTACTGGTA	1.0	0.6955	0.3578	0.1741	0.5267	0.3743	-0.9359	-0.8748	0.0553	attf-3
chrIII	78321	78341	-	GGATTATTGGGCTGCGAAAA	1.0	0.5873	0.5949	0.3244	0.4853	0.186	-0.7445	-0.7968	0.0725	attf-3
chrIII	78378	78398	-	AGATTTGGATAATCCCGAGT	1.0	0.6298	0.5929	0.3737	0.6347	0.4815	0.5896	0.8655	0.3486	attf-3
chrIII	79982	80002	-	GGGCTCCGCACACAATTTTG	1.0	0.6746	0.5699	0.3712	0.4259	0.2116	-1.0376	-0.7857	0.4122	attf-3
chrIII	80003	80023	-	ACGTGACGACGGACAATTCA	0.7408	0.6049	0.4147	0.3866	0.5286	0.3107	-0.435	0.1838	0.1865	attf-3
chrIII	80014	80034	-	TGCGATGATCTACGTGACGA	1.0	0.5873	0.3811	0.3972	0.6398	0.609	0.7863	0.0342	0.2155	attf-3
chrIII	80613	80633	-	CAATTACAATCGATTCGGTA	0.7	0.6298	0.3847	0.0202	0.4292	0.3125	-0.7728	-0.5463	0.0625	attf-3
chrIII	80618	80638	-	AAGGACAATTACAATCGATT	1.0	0.6298	0.2939	0.228	0.4163	0.3538	-0.1234	0.5888	0.1156	attf-3
chrIII	80705	80725	-	CGTCGATTTTGGCGATTCGC	0.56	0.562	0.3123	0.0708	0.2993	0.0938	-1.1475	-1.0429	0.2144	attf-3
chrIII	80829	80849	-	TGGATCATTACACCACTCCG	1.0	0.6321	0.4885	0.6201	0.6927	0.727	1.2468	0.5087	0.7659	attf-3
chrIII	81496	81516	-	AATGGATCGTCAAATATATT	1.0	0.7003	0.3481	0.0584	0.2487	0.0614	-1.0036	0.2369	0.411	attf-3
chrIII	81896	81916	-	GAGCACACGGGCCATCGTTT	1.0	0.7007	0.6018	0.3201	0.4044	0.3521	-0.6329	0.3873	0.3097	attf-3
chrIII	81909	81929	-	GAAAGGCACTCTGGAGCACA	1.0	0.5576	0.5464	0.5456	0.6704	0.4241	0.2102	0.0737	0.0991	attf-3
chrIII	81944	81964	-	GTCCGTGAGGACTCGGAATA	1.0	0.6865	0.5772	0.5576	0.5139	0.2585	-0.2987	0.0879	0.0675	attf-3
chrIII	81951	81971	-	TTTGGAGGTCCGTGAGGACT	0.8047	0.5904	0.7188	0.3458	0.4398	0.3785	-0.2879	-0.2527	0.1089	attf-3
chrIII	81997	82017	-	GACACCCACAGCTGCTCACT	1.0	0.5458	0.4643	0.3843	0.4523	0.3372	-0.1347	0.5625	0.0352	attf-3
chrIII	83153	83173	-	ACGTGGGGAGCAGCTCGCCA	1.0	0.7243	0.6134	0.6083	0.6461	0.5784	0.5561	0.5809	0.5507	attf-3
chrIII	83243	83263	-	CAGTGTCACATTCGAACGGT	1.0	0.5057	0.7036	0.4385	0.6062	0.3986	-0.3755	-0.4674	0.3398	attf-3
chrIII	83247	83267	-	TCTACAGTGTCACATTCGAA	1.0	0.6305	0.4751	0.3652	0.5855	0.6375	0.1622	0.1731	0.853	attf-3
chrIII	83484	83504	-	GCTGATCACACAATAACTCA	1.0	0.6046	0.3273	0.2953	0.6127	0.5915	0.7145	0.6227	0.4149	attf-3
chrIII	84202	84222	-	ATGATAATCGAGTCATGGTA	1.0	0.5624	0.5345	0.483	0.6276	0.4815	-0.3081	-0.051	0.2727	attf-3
chrIII	84229	84249	-	GAAAAGCTCATCCCGAGTGG	1.0	0.7656	0.5708	0.4028	0.6308	0.4368	0.7794	0.3184	0.5073	attf-3
chrIII	84274	84294	-	GTCAGTGGCGGGGATGGTCC	1.0	0.7007	0.7652	0.5117	0.5852	0.4614	0.084	0.0478	0.1019	attf-3
chrIII	84286	84306	-	ATTTTCCACTTTGTCAGTGG	0.7185	0.7558	0.6789	0.0	0.3992	0.2987	-0.8826	-0.9486	0.0971	attf-3
chrIII	84665	84685	-	GCAATTGGAGAGGAAATTTC	0.8819	0.5766	0.4707	0.2407	0.3232	0.1116	-0.9376	0.0665	0.1807	attf-3
chrIII	84727	84747	-	AGACGGAAAATACGTAAATC	1.0	0.6109	0.3141	0.3132	0.491	0.3318	-0.3752	0.3414	0.0935	attf-3
chrIII	84744	84764	-	CTGGAAAGAATCTCGAAAGA	0.7761	0.644	0.5996	0.2487	0.6093	0.374	-0.0238	-0.091	0.3138	attf-3
chrIII	85037	85057	-	CCGGATTGTCTGTGGAAAGG	1.0	0.657	0.6923	0.6308	0.6792	0.6263	0.6167	0.1073	0.2354	attf-3
chrIII	85056	85076	-	AAAATATAAGTGCTATATGC	1.0	0.5482	0.246	0.0948	0.4781	0.4463	0.5439	1.0748	0.0879	attf-3
chrIII	85079	85099	-	CTTACCATTGGAGATGCCAA	0.8921	0.6305	0.5987	0.4215	0.6496	0.4872	0.1079	-0.0341	0.4799	attf-3
chrIII	85107	85127	-	GTACCCGAACGATCGTCTAC	1.0	0.6167	0.289	0.3699	0.5393	0.376	-0.1193	0.5754	0.5062	attf-3
chrIII	85129	85149	-	GGACTCGAACTGCATTCCGC	1.0	0.6724	0.2864	0.4243	0.6621	0.5672	0.8479	0.7625	0.5137	attf-3
chrIII	85150	85170	-	TCCAGAAATTTGTTCAAAAC	0.6455	0.6156	0.4603	0.025	0.2584	0.0262	-1.5228	-1.4642	0.0919	attf-3
chrIII	85770	85790	-	CGATAGTCCTATGTTGGATT	1.0	0.6676	0.4555	0.2568	0.4502	0.2875	-0.4163	0.0742	0.1509	attf-3
chrIII	85835	85855	-	GACGGAAATTCCATGATTGT	1.0	0.644	0.3607	0.3019	0.4859	0.3262	-0.4583	-0.1328	0.2015	attf-3
chrIII	85853	85873	-	GGCTCGGACATGAATTTAGA	1.0	0.6119	0.2532	0.2316	0.4363	0.1394	-0.6511	-0.2641	0.3979	attf-3
chrIII	85869	85889	-	TTATCAGCTGATGGGCGGCT	1.0	0.5317	0.6158	0.3031	0.509	0.4575	-0.4125	-0.5321	0.4315	attf-3
chrIII	85874	85894	-	GCCAATTATCAGCTGATGGG	1.0	0.6995	0.4612	0.4383	0.6356	0.6837	1.2507	0.7836	0.6477	attf-3
chrIII	85943	85963	-	GCTTCTCGCCTTCACGGACT	1.0	0.6447	0.5087	0.3054	0.4795	0.3256	0.2121	0.1301	0.1613	attf-3
chrIII	85949	85969	-	AAAGAAGCTTCTCGCCTTCA	0.7261	0.6015	0.4857	0.2404	0.3984	0.1693	-1.1145	-0.3692	0.0236	attf-3
chrIII	86035	86055	-	AGTGGAATGTGTGGATGATT	0.7521	0.562	0.7352	0.4766	0.4841	0.3381	-0.2886	0.3887	0.052	attf-3
chrIII	86079	86099	-	ACCACAAAACAGCTTCTCGG	1.0	0.6438	0.4899	0.4764	0.7107	0.7967	1.211	0.6044	0.5521	attf-3
chrIII	86082	86102	-	GTCACCACAAAACAGCTTCT	1.0	0.5742	0.2496	0.1782	0.4153	0.2701	-0.7284	0.212	0.1197	attf-3
chrIII	86119	86139	-	GAAAAAATACGAAGATTCTC	0.6459	0.4773	0.275	0.1587	0.4139	0.1496	-0.7289	-0.24	0.2504	attf-3
chrIII	87013	87033	-	TCACAAGAAACCCGCCAAAT	0.7004	0.6015	0.4417	0.1142	0.1815	0.133	-0.8134	0.0454	0.1676	F54C4.4
chrIII	87595	87615	-	GGGTTTGAAGTAGGGAGAGC	1.0	0.5731	0.4517	0.4396	0.6119	0.4075	0.2559	0.1903	0.0998	mrpl-40
chrIII	87616	87636	-	GAATTGTTTGATGAATTTGG	0.7009	0.6414	0.5184	0.1756	0.5974	0.3089	-0.3867	-0.4174	0.2228	mrpl-40
chrIII	87639	87659	-	CATAAAAACCGAGGAGCCGG	1.0	0.6175	0.6076	0.3976	0.6448	0.4244	0.2186	-0.4421	0.3208	mrpl-40
chrIII	87787	87807	-	TTTCCAGCCGTTTTCTGCGT	0.9343	0.6447	0.369	0.1017	0.4528	0.0838	-1.4836	-1.5657	0.3719	mrpl-40
chrIII	87845	87865	-	GTGAGCTCATCCACTGGTTT	0.8889	0.6724	0.5416	0.4236	0.473	0.2751	-0.9863	-0.8179	0.1784	mrpl-40
chrIII	87882	87902	-	GAAAAACCCGATATTTTTCG	0.2748	0.7137	0.3104	0.2777	0.4941	0.1881	-2.0019	-2.0433	0.5001	mrpl-40
chrIII	87947	87967	-	TGAGCTCGGTGCGTGGGCGG	1.0	0.7006	0.8307	0.6154	0.5805	0.4607	0.4359	-0.0833	0.1372	mrpl-40
chrIII	87950	87970	-	AGGTGAGCTCGGTGCGTGGG	1.0	0.6853	0.8135	0.6583	0.6641	0.5643	0.5608	-0.0124	0.0963	mrpl-40
chrIII	87961	87981	-	AATTTGCTCCAAGGTGAGCT	0.9649	0.6672	0.403	0.0	0.3407	0.2829	-0.2642	-0.3666	0.2608	mrpl-40
chrIII	88064	88084	-	CCTCCTGCTGCAAAGCCAAC	1.0	0.6447	0.3269	0.0	0.2259	0.2994	-0.8724	-0.5911	0.4505	mrpl-40
chrIII	91176	91196	-	GCAGCTGTCGTCATTGATCA	1.0	0.6025	0.2827	0.4136	0.6204	0.387	-0.1085	-0.3955	0.3695	pat-4
chrIII	91690	91710	-	TATTTGTGCGGTGCTCGCCG	1.0	0.8219	0.5041	0.0	0.5998	0.5903	0.728	-0.2682	0.8016	pat-4
chrIII	91702	91722	-	TGCTCATCCGAATATTTGTG	1.0	0.6438	0.4136	0.4435	0.6358	0.5489	0.387	0.004	0.6551	pat-4
chrIII	91738	91758	-	TGACTTCCAGACCGAGTTTC	1.0	0.5341	0.4188	0.2875	0.3614	0.1598	-1.2464	-0.4092	0.237	pat-4
chrIII	91845	91865	-	CAGATCGCTGAATCACACTC	1.0	0.5766	0.6028	0.5537	0.6806	0.6223	0.7336	0.8912	0.6198	pat-4
chrIII	92528	92548	-	GCCACACTGTCCCGCTACAC	0.9399	0.5458	0.67	0.5215	0.5733	0.628	0.6521	0.7726	0.1485	pat-4
chrIII	92554	92574	-	AGGGTACAAAGTCCCGTACT	1.0	0.6582	0.6398	0.5163	0.4721	0.4525	-0.0484	0.632	0.0252	pat-4
chrIII	93216	93236	-	CTTCAGGACCTAATCTCCTG	1.0	0.7936	0.4907	0.5421	0.6487	0.592	0.4605	-0.0237	0.3657	pat-4
chrIII	93894	93914	-	GTTAACGCTACCAACGAGCA	1.0	0.7003	0.2984	0.4863	0.6752	0.6083	0.9966	0.5622	0.465	pat-4
chrIII	93970	93990	-	TGACACGTCATTGCATTTGG	1.0	0.6604	0.4828	0.4469	0.627	0.4946	0.096	0.0971	0.6713	pat-4
chrIII	94059	94079	-	CTCCACTGGGCCGCGAAGGG	1.0	0.7846	0.6159	0.5539	0.5979	0.3715	0.1469	-0.2971	0.0286	pat-4
chrIII	94104	94124	-	CACGAGCACGATCTCAACGT	1.0	0.6959	0.5127	0.5105	0.6685	0.6876	0.9387	0.758	0.3348	pat-4
chrIII	96966	96986	-	TTGGAGTGAACACTTTGTAC	1.0	0.6817	0.551	0.4431	0.614	0.4756	0.0948	0.459	0.181	C29F9.8
chrIII	115319	115339	-	AGATAGCGCCAAATCTTCTT	1.0	0.6817	0.3381	0.0398	0.31	0.1503	-1.0779	0.0571	0.4341	C29F9.6
chrIII	115350	115370	-	GGAGCATGAGCCCGAGCTGG	0.8561	0.5481	0.719	0.6282	0.6512	0.5845	0.5556	0.05	0.2073	C29F9.6
chrIII	115376	115396	-	GTAACTCACCTGACATCGTT	1.0	0.5209	0.5453	0.3831	0.5199	0.4397	-0.1312	0.2157	0.6581	C29F9.6
chrIII	115821	115841	-	TCCTTCATCGTGGAGCACTG	0.7576	0.7278	0.4278	0.5448	0.6647	0.7161	0.7391	0.1313	0.6866	C29F9.6
chrIII	115953	115973	-	ACGAGACGAAGTGCAGTGTT	1.0	0.5908	0.9375	0.5268	0.5247	0.6473	0.4227	0.8152	0.1932	C29F9.6
chrIII	116018	116038	-	GTCCTGTGTGCTCCACAAAT	1.0	0.6285	0.4818	0.3907	0.3875	0.2683	-0.9563	-0.3582	0.1631	C29F9.6
chrIII	116088	116108	-	GGTTCCTGGAGGTCTTGGCT	1.0	0.6589	0.3986	0.4671	0.6084	0.3823	0.3091	0.1866	0.0409	C29F9.6
chrIII	116117	116137	-	TTCGGAACTTCACTGTGCCA	1.0	0.6582	0.4991	0.402	0.62	0.5699	0.1793	-0.0835	0.6054	C29F9.6
chrIII	116135	116155	-	ACTGCCTCTCTATCGGTTTT	1.0	0.6447	0.3562	0.1412	0.2493	0.0817	-1.7686	-0.9564	0.1203	C29F9.6
chrIII	116142	116162	-	CTCAATAACTGCCTCTCTAT	1.0	0.644	0.2788	0.3107	0.3847	0.1451	-1.0919	-0.5228	0.1361	C29F9.6
chrIII	116192	116212	-	CAAATTGGCTCGAATCTTTG	1.0	0.7278	0.3563	0.1569	0.3362	0.1851	-0.8245	-0.5109	0.3255	C29F9.6
chrIII	117726	117746	-	GAAGCAGAAGCCCTAGTTGA	0.9192	0.5351	0.4645	0.5446	0.6645	0.5823	0.1922	0.341	0.1637	C29F9.5
chrIII	117765	117785	-	AGAAACTCACAATATCCCGA	1.0	0.6298	0.2917	0.3211	0.6837	0.6116	1.0299	0.9598	0.8999	C29F9.5
chrIII	117837	117857	-	AGGAGCCGGCTCGTTCTTCT	1.0	0.7007	0.546	0.4659	0.3877	0.2465	-0.9875	-0.1788	0.0414	C29F9.5
chrIII	117851	117871	-	TTACACATTGCATGAGGAGC	0.9523	0.5057	0.3562	0.1385	0.5018	0.2888	-0.1404	-0.3184	0.0966	C29F9.5
chrIII	118250	118270	-	TCCAATGGCTGAGGATGGTG	1.0	0.5895	0.6852	0.5857	0.641	0.64	0.3306	-0.2056	0.1759	C29F9.5
chrIII	118308	118328	-	GCAGTCCGCTGCTCAATAAT	0.8537	0.6191	0.5351	0.3508	0.3819	0.1696	-0.8186	0.2737	0.6919	C29F9.5
chrIII	118466	118486	-	TCTTCTCGATGAGTTCGCTT	0.944	0.6305	0.3591	0.0668	0.4807	0.5677	0.1946	0.2824	0.7857	C29F9.5
chrIII	118518	118538	-	TGGGCCTCGGACAGGGTACC	1.0	0.56	0.6374	0.5664	0.5086	0.3129	-0.2777	-0.0141	0.0683	C29F9.5
chrIII	124023	124043	-	AAAGGAAGAAGAGGTTTCAG	0.8733	0.6711	0.5018	0.4701	0.6524	0.5483	0.5271	0.1854	0.3223	pals-24
chrIII	125038	125058	-	TTGCGCCGTGAGGAATTGGC	1.0	0.6191	0.6604	0.4675	0.5557	0.4172	-0.4503	-0.3691	0.4273	pals-23
chrIII	126035	126055	-	GACATTGTTCAAGTATTTCT	0.5322	0.5482	0.2579	0.1826	0.3601	0.0608	-0.8693	-0.2713	0.0505	pals-23
chrIII	130328	130348	-	CCTATTAAATAATCAAAAAT	0.8872	0.562	0.2269	0.0	0.2803	0.0364	-1.7636	-1.3144	0.1585	nhr-280
chrIII	130408	130428	-	CTACTGCAACTTTCTGAAAA	0.4875	0.6817	0.3548	0.1211	0.255	0.0772	-1.5565	-1.6166	0.379	nhr-280
chrIII	131096	131116	-	CCTCTGGTTCTTCATTTTGC	1.0	0.7239	0.2649	0.006	0.2437	0.0945	-1.6872	-1.6017	0.2106	C29F9.2
chrIII	131177	131197	-	TGGGTCAGTTTGCAAATTCT	1.0	0.5766	0.5113	0.3556	0.3857	0.1342	-0.7453	-0.1862	0.0589	C29F9.2
chrIII	132653	132673	-	TGGCCTGCAAGACGAGGTAC	1.0	0.4642	0.6841	0.6086	0.6826	0.501	0.3269	0.6043	0.1677	pals-22
chrIII	132754	132774	-	CCAGTTGATCTTCTTCCCAG	1.0	0.7137	0.5652	0.5713	0.6575	0.6126	0.5608	0.2425	0.8619	pals-22
chrIII	132782	132802	-	TTCCACTGTGACTTGATTTG	0.7817	0.7278	0.4073	0.4474	0.4079	0.3593	-0.6845	-0.6785	0.428	pals-22
chrIII	132810	132830	-	ATTCGCCACTGGTCTTGTTT	1.0	0.7429	0.3658	0.2213	0.3437	0.1975	-0.9703	-0.318	0.1174	pals-22
chrIII	133973	133993	-	TAGCCACATAGCTTTGGTAT	1.0	0.5884	0.6037	0.4065	0.5085	0.2356	-0.6008	-0.139	0.1036	pals-22
chrIII	136109	136129	-	ACAGAGGGCTCACCAATCTT	1.0	0.6427	0.6268	0.3126	0.4055	0.3204	-0.406	0.3687	0.4991	pals-25
chrIII	136472	136492	-	AGTTGCCTGTTTCACTTCTA	1.0	0.7003	0.5896	0.3778	0.4484	0.1344	-1.107	-0.6446	0.271	pals-25
chrIII	136555	136575	-	ACTTTTTCAATGCTAAATAC	0.6123	0.5904	0.2659	0.0	0.4251	0.3062	-1.0184	-0.5843	0.2232	pals-25
chrIII	140819	140839	-	AATATTTCATTGGAAACCGT	0.5046	0.5904	0.4531	0.1143	0.5754	0.2803	-0.455	-0.4532	0.3577	fbxb-81
chrIII	140904	140924	-	AGATGATTGAGTCTGAGCCG	1.0	0.7137	0.4045	0.3832	0.5887	0.5951	0.8886	0.2075	0.9329	fbxb-81
chrIII	144181	144201	-	AGTATTTTATTGGAAACCGC	0.6785	0.5762	0.2855	0.182	0.5931	0.2079	-0.8756	-0.901	0.3759	fbxb-83
chrIII	144266	144286	-	ACGAGAATGATTCTGAGCCG	1.0	0.6995	0.7128	0.4286	0.6136	0.5718	0.6833	-0.0651	0.9119	fbxb-83
chrIII	144350	144370	-	ATATTCAAATGATGTTGTCA	0.781	0.5589	0.3342	0.0399	0.552	0.4406	0.0344	0.2066	0.0929	fbxb-83
chrIII	145082	145102	-	GTTCTAGATTAGTTAACCGT	1.0	0.5904	0.441	0.296	0.6856	0.5368	0.5981	0.718	0.2176	T17A3.12
chrIII	145144	145164	-	ACTATTGTTCTACGTAATGT	1.0	0.6153	0.2896	0.1277	0.5035	0.527	0.0761	0.2209	0.2088	T17A3.12
chrIII	146167	146187	-	AGAATGATTTTTCTGAACCA	1.0	0.6392	0.4422	0.2835	0.6268	0.5444	-0.8617	-1.0476	0.5716	fbxb-84
chrIII	147373	147393	-	TTTTTCCTTACTTCTCATGG	1.0	0.7558	0.3196	0.0	0.3196	0.3814	-1.3641	-1.5172	0.3422	sqst-5
chrIII	147499	147519	-	AAACTAAAGAAAAGAAAGGG	0.5118	0.547	0.5631	0.1734	0.5085	0.4634	0.5237	-0.0243	0.1793	sqst-5
chrIII	155226	155246	-	AAGGCGTTCTATAATGTTGG	1.0	0.6674	0.4747	0.4856	0.6663	0.5568	0.6223	0.2656	0.4075	T17A3.10
chrIII	156302	156322	-	TCGAGTTCCTGTGTTGGACA	1.0	0.6582	0.5696	0.4822	0.6099	0.4189	-0.1232	-0.5426	0.2167	T17A3.10
chrIII	156331	156351	-	ATTTTACAATGTCAGCTTAA	0.6076	0.672	0.4049	0.0	0.0829	0.0592	-2.0588	-1.4699	0.3044	T17A3.10
chrIII	156498	156518	-	GAGCAAGACTTCTACTATCC	1.0	0.644	0.4734	0.4903	0.6215	0.4579	0.1829	0.9225	0.056	T17A3.10
chrIII	156619	156639	-	CTTTTTAAAATTTGTTACCA	0.6459	0.5728	0.2032	0.0	0.2797	0.0406	-2.0402	-2.1066	0.13	T17A3.10
chrIII	157363	157383	-	GAACTCTTGCTCTACCCGTT	1.0	0.6582	0.4929	0.4188	0.4423	0.4317	-0.2322	0.4537	0.4509	ver-1
chrIII	157412	157432	-	ACTCCCGTATGTCTTCAATC	1.0	0.6447	0.2759	0.2803	0.3951	0.3073	-0.2684	0.7812	0.483	ver-1
chrIII	157435	157455	-	GCAGGAAAAAGAGCCGGTGT	0.6533	0.6582	0.5585	0.6245	0.6817	0.5891	0.6973	0.6367	0.1674	ver-1
chrIII	157441	157461	-	GGAGTTGCAGGAAAAAGAGC	1.0	0.5766	0.3612	0.3962	0.7111	0.5184	0.8166	0.6935	0.7146	ver-1
chrIII	157527	157547	-	TTACTGAATACTGATTTTGA	0.6391	0.6676	0.411	0.2025	0.3921	0.239	-1.1767	-1.0113	0.4232	ver-1
chrIII	157627	157647	-	AGAAGCCACAAGCTTCCCAT	0.9294	0.6724	0.6183	0.5258	0.6261	0.5909	0.4457	0.7349	0.8247	ver-1
chrIII	157676	157696	-	CATATCCTTTCCTAGTGATT	1.0	0.6862	0.4599	0.183	0.3116	0.2422	-0.2271	0.2764	0.1099	ver-1
chrIII	157782	157802	-	AATATATATTCATTATCAAT	0.6079	0.562	0.2468	0.0	0.2693	0.0403	-1.0294	-0.1331	0.236	ver-1
chrIII	157940	157960	-	AAAATTAACTTACGTCAAGA	1.0	0.5589	0.2103	0.0	0.3385	0.1015	-0.2562	0.0251	0.1854	ver-1
chrIII	158656	158676	-	ATTCGAACCTGAGCAATAGT	1.0	0.6471	0.3542	0.1426	0.4531	0.3238	0.1922	0.533	0.5624	ver-1
chrIII	158762	158782	-	CCACGTTACCGTATAATTCC	1.0	0.5766	0.3824	0.3545	0.4743	0.4387	-0.6221	0.0827	0.1779	ver-1
chrIII	158812	158832	-	TTTTCCACTATCTCGTCCCT	1.0	0.6305	0.3562	0.0	0.284	0.2792	-0.911	-0.8927	0.2623	ver-1
chrIII	159107	159127	-	CTTTGAAGGAAGCTGGTTCA	1.0	0.7003	0.4819	0.2505	0.4686	0.3705	-0.4432	-0.0139	0.0469	ver-1
chrIII	159379	159399	-	TTTAATGTTTGGGATCTCAT	1.0	0.6862	0.3453	0.0549	0.3846	0.1595	-0.6534	-0.2585	0.2756	ver-1
chrIII	159468	159488	-	CTGCATCTCCCTGCTAGCTT	1.0	0.6865	0.4866	0.2869	0.432	0.3831	-0.8892	-0.66	0.3197	ver-1
chrIII	160166	160186	-	CAGTCAAGCTTTGAGCCCGT	1.0	0.5742	0.7134	0.4461	0.5704	0.3886	0.258	0.3024	0.5962	ver-1
chrIII	160212	160232	-	ATCCTTAAACCATTGGTACT	0.828	0.6298	0.2323	0.2417	0.3471	0.3028	-0.6351	-0.1512	0.0435	ver-1
chrIII	164122	164142	-	ATCCGCGTACGATGGGGATA	1.0	0.6157	0.3853	0.5195	0.5115	0.27	-0.0071	0.2894	0.0524	F40G9.8
chrIII	164529	164549	-	TGAAGGAAGACCTCGAGGTG	1.0	0.7656	0.7471	0.5666	0.6262	0.5056	0.4982	0.0935	0.3088	F40G9.8
chrIII	164612	164632	-	GAAATTCGGAAGTTTGGTTG	1.0	0.7137	0.5787	0.3224	0.6091	0.4113	-0.2716	-0.5178	0.0626	F40G9.8
chrIII	164626	164646	-	GAGACTATATCCAGGAAATT	1.0	0.5033	0.4879	0.3141	0.3968	0.3416	-0.2347	0.6422	0.391	F40G9.8
chrIII	164707	164727	-	GATCAAGAATTCTACACTCC	1.0	0.672	0.3133	0.4106	0.6335	0.5258	0.302	0.5533	0.0705	F40G9.8
chrIII	164752	164772	-	CCTGGCACCCGAATCATCGT	1.0	0.7287	0.3858	0.3754	0.5726	0.502	0.3016	0.3096	0.5185	F40G9.8
chrIII	165746	165766	-	GGATCGGGAAAGCAGCTAGG	1.0	0.6958	0.6757	0.6006	0.7112	0.7367	0.9747	0.7628	0.8223	F40G9.7
chrIII	165762	165782	-	ACTTTCAGGAGAGTCTGGAT	1.0	0.7003	0.4744	0.1895	0.5666	0.4072	-0.0335	0.4258	0.0587	F40G9.7
chrIII	171483	171503	-	ACTGCATTTTATAAAATTCC	0.7685	0.5064	0.2102	0.2139	0.4458	0.2568	-1.229	-0.8903	0.0624	F40G9.9
chrIII	172249	172269	-	TGACCGCAACTAAGGACCCT	1.0	0.5552	0.4017	0.4979	0.6192	0.5845	0.5297	0.5326	0.1628	F40G9.12
chrIII	172311	172331	-	AAGCTATTACCACATTGTTC	1.0	0.644	0.3434	0.2388	0.4256	0.4516	-0.4778	0.4966	0.136	F40G9.12
chrIII	172336	172356	-	ATTGACAATTTTGTACAATA	0.6795	0.5904	0.4117	0.1045	0.3696	0.1473	-1.6041	-1.2689	0.144	F40G9.12
chrIII	172411	172431	-	TCCAAGACTAAGAAGTTTGT	1.0	0.6534	0.091	0.2284	0.4544	0.1632	-0.6359	-0.0924	0.1465	F40G9.12
chrIII	173813	173833	-	AAAAATTATATTACCCACTG	1.0	0.6711	0.5447	0.0341	0.3974	0.4372	0.1536	-0.0372	0.1737	F40G9.19
chrIII	174037	174057	-	TGCCCACAGTTTAGAACTCG	0.852	0.5055	0.4621	0.4763	0.6296	0.4957	0.1165	-0.4516	0.1545	F40G9.19
chrIII	174841	174861	-	CGGGAATGGTCGTGGACAGA	1.0	0.6015	0.6147	0.5838	0.6489	0.4086	0.2419	0.2187	0.0359	clec-148
chrIII	174861	174881	-	TCGGATTAATCTTCGAAAAC	1.0	0.6298	0.3864	0.2005	0.3362	0.142	-1.3157	-1.0801	0.0523	clec-148
chrIII	174880	174900	-	CTGACAATTCAGGTCATGAT	0.9429	0.5742	0.4927	0.2936	0.4711	0.3236	-0.4074	-0.2029	0.1816	clec-148
chrIII	175517	175537	-	AGCATCAATCCATTCACTGA	1.0	0.6298	0.2413	0.2187	0.5673	0.4892	0.1863	0.2377	0.2105	clec-148
chrIII	175699	175719	-	ATCTATCAATTAGAATACTC	0.752	0.534	0.3632	0.3159	0.5256	0.5216	-0.0553	0.2751	0.0704	clec-148
chrIII	175751	175771	-	TCCCTCCTTCTTTAATGAAT	0.6458	0.5624	0.3022	0.128	0.2385	0.1045	-1.0205	-0.7724	0.1186	clec-148
chrIII	176822	176842	-	AAGGGTTATCAATGGCGCTT	1.0	0.5731	0.6486	0.2718	0.4226	0.4611	-0.1146	0.239	0.0682	F40G9.14
chrIII	177594	177614	-	CGCTCTTCGAAGAACTTCTT	1.0	0.5742	0.3071	0.2923	0.367	0.0086	-1.563	-0.9324	0.1607	F40G9.14
chrIII	177667	177687	-	TATGGATGGCTGTGGATTTT	1.0	0.6578	0.4035	0.3082	0.2858	0.0822	-1.6756	-1.0402	0.0052	F40G9.14
chrIII	179611	179631	-	TTGGTTTTGTTCCTGTAAAA	0.942	0.644	0.5309	0.2962	0.3981	0.2379	-1.3485	-1.3548	0.2509	F40G9.6
chrIII	179800	179820	-	GTCAAATGTTTTTCCCACGT	1.0	0.6156	0.4129	0.3856	0.5276	0.1464	-1.4076	-1.4196	0.3444	F40G9.6
chrIII	181580	181600	-	GAAGCCCAATCCATAAATTT	1.0	0.5209	0.3903	0.2486	0.3745	0.2971	-0.9127	0.014	0.1915	F40G9.15
chrIII	181651	181671	-	AAATAGCATAAGCCCAGTTG	1.0	0.7514	0.5801	0.3514	0.6293	0.4819	0.632	0.6724	0.0891	F40G9.15
chrIII	181742	181762	-	AACGATAGCAACGGAGCCTA	1.0	0.5199	0.686	0.5259	0.63	0.5391	0.4236	0.5149	0.1949	F40G9.15
chrIII	181751	181771	-	CTGAAACCAAACGATAGCAA	0.8163	0.644	0.5094	0.2377	0.584	0.5192	0.3862	0.1062	0.4943	F40G9.15
chrIII	181957	181977	-	CCAATACTGTATTAATAAAA	0.5219	0.534	0.3802	0.1393	0.3572	0.0851	-1.5198	-1.1385	0.4345	F40G9.15
chrIII	181995	182015	-	GGCTTCATGCATTGGCTCCA	1.0	0.5731	0.3181	0.4238	0.5623	0.5322	0.4152	0.3582	0.3599	F40G9.15
chrIII	182597	182617	-	GTGTGGAGCATGGGATTGAA	1.0	0.5576	0.6136	0.5597	0.6255	0.4662	0.0681	0.2907	0.4875	F40G9.15
chrIII	183497	183517	-	GGAATTGTGGTGTAGTCAAA	1.0	0.644	0.4975	0.4631	0.5682	0.3239	-0.3248	0.122	0.7176	F40G9.5
chrIII	183518	183538	-	GATACATTAAGCTTCATACC	1.0	0.6022	0.2576	0.3784	0.6127	0.5866	0.4374	0.9545	0.4909	F40G9.5
chrIII	183557	183577	-	CCCGGTAATTTCACCATTTC	0.6635	0.644	0.4705	0.3623	0.3251	0.0381	-1.6636	-0.8101	0.0318	F40G9.5
chrIII	183575	183595	-	TCTTTTTCCACACGTTCTCC	0.9339	0.6295	0.1709	0.0	0.4078	0.2003	-0.9265	-0.9208	0.1161	F40G9.5
chrIII	183721	183741	-	TGAGGAAGTCTAGAAGTTCT	0.5451	0.5766	0.4669	0.3876	0.4369	0.3533	-0.2787	0.3563	0.1441	F40G9.5
chrIII	183863	183883	-	CAAGACTCACCAATACCAAA	1.0	0.5766	0.4262	0.1982	0.4461	0.3629	-0.3407	-0.1472	0.7304	F40G9.5
chrIII	184402	184422	-	AGCGGTGCAGTACTTGGGAT	1.0	0.6724	0.6816	0.6927	0.6777	0.4064	0.1177	0.0851	0.3353	F40G9.5
chrIII	184420	184440	-	AATTGTATTGAGTTTCTGAG	0.5199	0.7417	0.5401	0.2021	0.6427	0.4956	0.1685	-0.132	0.762	F40G9.5
chrIII	184489	184509	-	CAACCTATTTTGAGACTCTT	1.0	0.4217	0.41	0.1605	0.3104	0.0305	-2.2461	-2.0443	0.0468	F40G9.5
chrIII	187277	187297	-	GCTTCTTCGGTTCCTGACGC	1.0	0.6447	0.3587	0.3904	0.6481	0.4547	0.3438	-0.2559	0.4232	mxl-2
chrIII	187290	187310	-	GTACGAGCAGATGGCTTCTT	0.5906	0.6157	0.5394	0.4166	0.3874	0.1922	-0.7007	0.2878	0.5623	mxl-2
chrIII	187338	187358	-	GGCCCAGCTCAACGCACAAG	1.0	0.6155	0.3831	0.317	0.6449	0.5719	0.7339	0.0263	0.5069	mxl-2
chrIII	187956	187976	-	CGACGCACTTGAGGTGTGAA	1.0	0.6157	0.4479	0.5001	0.5637	0.5012	0.0158	-0.2067	0.5256	mxl-2
chrIII	187991	188011	-	GAATTCCGGCGGATTTAGCT	1.0	0.6865	0.4239	0.0991	0.4147	0.3131	-0.3851	-0.0327	0.0817	mxl-2
chrIII	188002	188022	-	ACGCCAGCGACGAATTCCGG	1.0	0.6864	0.6164	0.5854	0.7072	0.6053	0.9167	0.3041	0.5794	mxl-2
chrIII	188005	188025	-	AACACGCCAGCGACGAATTC	1.0	0.6544	0.3965	0.2768	0.4295	0.3358	-0.7613	0.2497	0.0512	mxl-2
chrIII	188033	188053	-	CGGCTCGGCGAGCTCCCCAT	0.7482	0.7007	0.9986	0.5839	0.454	0.3284	0.0646	0.3143	0.5135	mxl-2
chrIII	188048	188068	-	CCTAATGTCGCCGGACGGCT	1.0	0.5762	0.5051	0.3976	0.5258	0.3091	-0.5225	-0.7255	0.1448	mxl-2
chrIII	188053	188073	-	ATGGACCTAATGTCGCCGGA	1.0	0.6582	0.5998	0.3895	0.6356	0.5389	0.6425	0.4385	0.724	mxl-2
chrIII	188057	188077	-	CGATATGGACCTAATGTCGC	0.8072	0.644	0.2362	0.4032	0.5556	0.4521	0.4296	0.1175	0.3528	mxl-2
chrIII	188081	188101	-	TGCCAGCTCCTCTCAAAAGC	1.0	0.6285	0.3225	0.3384	0.5665	0.336	-0.0323	-0.0097	0.4431	mxl-2
chrIII	188916	188936	-	CAATATCTCGATCATAATTC	0.6962	0.644	0.301	0.0	0.3598	0.1437	-1.4181	-0.5124	0.074	ubc-20
chrIII	188952	188972	-	GCGGCGTTTTACCTTGATTT	0.8724	0.6119	0.4593	0.3752	0.4238	0.1844	-0.9116	-0.8629	0.1211	ubc-20
chrIII	189023	189043	-	ATGGAGTGTCTGGTGGACCG	1.0	0.7656	0.7752	0.637	0.6861	0.7846	1.1402	0.4827	0.6993	ubc-20
chrIII	189049	189069	-	ATCCAAATCGAACATTCCAC	1.0	0.644	0.4463	0.443	0.6427	0.5015	0.2768	0.4266	0.6103	ubc-20
chrIII	189205	189225	-	CCGGTCTGCGAGCTGACATT	1.0	0.6865	0.6675	0.4226	0.3993	0.2412	-0.3378	0.0331	0.3299	ubc-20
chrIII	189224	189244	-	AATATCGAGGCAAATGACGC	1.0	0.7003	0.205	0.3527	0.6737	0.5027	0.8996	0.6418	0.2911	ubc-20
chrIII	189319	189339	-	CGTGCGAAGAGTCAGCGAAG	1.0	0.7379	0.4276	0.4464	0.6984	0.5433	0.7368	0.2674	0.294	ubc-20
chrIII	189375	189395	-	TCTTGAGGATCCTTGGGCTC	0.7259	0.7003	0.7342	0.425	0.5008	0.5598	0.0494	-0.0026	0.2151	ubc-20
chrIII	189400	189420	-	CATGTATTGCTTGGCGACGA	0.8615	0.6295	0.6716	0.4367	0.6229	0.5003	0.5312	0.225	0.3702	ubc-20
chrIII	191030	191050	-	CTTCTCCGGTGCCACGCTGC	1.0	0.7429	0.4685	0.312	0.4667	0.496	-0.0883	-0.211	0.025	cox-17
chrIII	191044	191064	-	CACGCTTTCAGCTTCTTCTC	1.0	0.5884	0.4092	0.4037	0.4236	0.1879	-0.8587	-0.4626	0.1428	cox-17
chrIII	191769	191789	-	TTTCGATGATGCAAGCGTCA	1.0	0.7003	0.3156	0.0	0.4059	0.2518	-0.5412	-0.5411	0.4034	cox-17
chrIII	192125	192145	-	CGGCCTCTTCCATTTTTTGC	0.7719	0.5884	0.1705	0.165	0.307	0.0278	-2.0828	-2.016	0.2159	sec-20
chrIII	192145	192165	-	GAGGCCCACGTGGAGGTACT	1.0	0.6309	0.5693	0.5201	0.5109	0.2559	-0.3115	0.2296	0.0589	sec-20
chrIII	192624	192644	-	GCTTTCCACGTGGATTTTCA	1.0	0.7145	0.2803	0.2991	0.3815	0.1123	-1.3613	-1.0935	0.1983	sec-20
chrIII	192693	192713	-	AATATCCTTTCGAATTTCTT	0.7787	0.6862	0.1908	0.0955	0.3239	0.0277	-1.3194	-0.7936	0.1677	sec-20
chrIII	194525	194545	-	TTTAGCCTCGCGGAGAAGCT	1.0	0.7429	0.4861	0.0972	0.4113	0.2555	-0.3248	-0.1982	0.4526	F40G9.17
chrIII	194535	194555	-	TCACATCATCTTTAGCCTCG	1.0	0.6995	0.2019	0.0592	0.3845	0.4217	-0.42	-1.0318	0.5784	F40G9.17
chrIII	195321	195341	-	TCTGTGTAGCCTACAAGCTT	0.7986	0.6565	0.4728	0.415	0.5918	0.5976	0.2845	0.3584	0.4037	F40G9.17
chrIII	195393	195413	-	AGGATCGCAAACTGTAGAAG	1.0	0.657	0.5691	0.4073	0.6476	0.5548	0.729	0.2943	0.2479	F40G9.17
chrIII	197182	197202	-	GTATGCTTCACATCAACATC	1.0	0.5766	0.302	0.3758	0.6147	0.3867	-0.3123	0.5072	0.7393	F40G9.17
chrIII	197888	197908	-	CAAATTGATAATGTTTGGGT	0.7636	0.6156	0.3743	0.0141	0.4916	0.2583	0.0195	0.2266	0.0626	F40G9.17
chrIII	204187	204207	-	GCACGAATGCGGAAGTCCGG	0.9264	0.742	0.5451	0.5356	0.6829	0.5925	1.375	0.7462	0.8915	W10C4.1
chrIII	204190	204210	-	TCGGCACGAATGCGGAAGTC	1.0	0.5458	0.7431	0.5102	0.4361	0.5023	-0.1545	0.1303	0.0244	W10C4.1
chrIII	204209	204229	-	CGCCTCACTGGGAAGGGTCT	1.0	0.6724	0.5708	0.4359	0.4206	0.1703	-0.5592	-0.2214	0.0147	W10C4.1
chrIII	204320	204340	-	GGCGACGCGTGCCGCCAACG	1.0	0.7137	0.6848	0.658	0.551	0.6524	0.6336	-0.1971	0.2959	W10C4.1
chrIII	204341	204361	-	GGCGTTGCGTACCTACGTGG	1.0	0.6604	0.694	0.6346	0.7128	0.7291	1.5974	0.8746	0.573	W10C4.1
chrIII	204362	204382	-	CCGTACAAACATCTCACCGC	1.0	0.6298	0.5136	0.3871	0.6279	0.6656	0.7352	0.4741	0.1411	W10C4.1
chrIII	205762	205782	-	TCACGTGGCAAACTGACAAC	1.0	0.6724	0.5006	0.3525	0.5942	0.3812	-0.1299	0.2708	0.6825	W10C4.1
chrIII	205797	205817	-	GAGTACGGTCTCCGCTCCAT	1.0	0.6157	0.9405	0.5534	0.5514	0.4847	0.2127	0.569	0.3973	W10C4.1
chrIII	205812	205832	-	TCGAACGTGTGGCCGGAGTA	1.0	0.6865	0.7201	0.5046	0.5293	0.4996	-0.1619	-0.0738	0.1431	W10C4.1
chrIII	205819	205839	-	GTGTGCTTCGAACGTGTGGC	0.7677	0.6015	0.4208	0.4329	0.6102	0.4614	-0.4201	-0.9864	0.4933	W10C4.1
chrIII	205843	205863	-	CCATCTTTCAGGCTCGTCGT	1.0	0.5884	0.4624	0.3265	0.5895	0.4763	0.1525	0.1431	0.6098	W10C4.1
chrIII	206988	207008	-	TTTCCGCCGATTTGTCTGTT	0.7506	0.6116	0.5083	0.1524	0.3205	0.1399	-1.1654	-1.029	0.1408	W10C4.1
chrIII	207016	207036	-	TTTGGAGGCGTTCCTGTATA	0.9082	0.7429	0.6812	0.3837	0.3972	0.208	-0.724	-0.3306	0.2434	W10C4.1
chrIII	221659	221679	-	ACCGTCATTTGATCCGTATT	1.0	0.644	0.5223	0.4001	0.3268	0.1077	-1.0528	-0.3957	0.019	klp-20
chrIII	222131	222151	-	AATTATTCCACGCATCTCGA	1.0	0.7003	0.289	0.1392	0.5864	0.3877	0.0914	0.1553	0.5651	klp-20
chrIII	222895	222915	-	AGATTTCAAGGTAGGATACG	0.8615	0.6428	0.4344	0.4241	0.6208	0.6149	0.7804	0.4361	0.6695	klp-20
chrIII	222983	223003	-	AAAACTTACACGCCAACATC	0.8947	0.5209	0.3444	0.0353	0.3704	0.2877	-0.5541	0.3006	0.0823	klp-20
chrIII	223231	223251	-	CCGTGAACATTGCATGGGAT	1.0	0.644	0.5689	0.4778	0.5817	0.2185	-0.7639	-0.9846	0.2997	klp-20
chrIII	223270	223290	-	CCTGGGTCACCAGGCCATTC	0.977	0.6956	0.6238	0.3072	0.1485	0.2102	-0.6578	0.0965	0.0738	klp-20
chrIII	223317	223337	-	TTTGCTCTGGCGCTCTGAGC	1.0	0.6731	0.4442	0.0	0.3595	0.4075	-0.2313	-0.0159	0.0782	klp-20
chrIII	223448	223468	-	GTCAACTTTGAGTTTCTATA	1.0	0.6298	0.2795	0.1997	0.3877	0.0754	-0.9976	-0.448	0.3578	klp-20
chrIII	224137	224157	-	TTCTTGATTCTCATCGTCGC	1.0	0.6534	0.2954	0.0	0.4444	0.1141	-0.9011	-1.1303	0.0473	klp-20
chrIII	230482	230502	-	CGGATAGATGACGTGGCAGA	0.7	0.644	0.622	0.5365	0.6243	0.3439	-0.0649	-0.3031	0.2188	hpo-38
chrIII	230502	230522	-	CATTTTTGACAATGAAACGA	1.0	0.5195	0.3994	0.0	0.4418	0.4452	-1.0674	-1.3558	0.5256	hpo-38
chrIII	230549	230569	-	AAAGTAGTCCATGCAAAATT	1.0	0.5908	0.4549	0.0803	0.3121	0.1625	-0.8747	-0.1106	0.0755	hpo-38
chrIII	232059	232079	-	GGGCGTTGCTGATCAGCTCG	1.0	0.6604	0.7848	0.6086	0.657	0.5118	0.5378	-0.2572	0.5335	hpo-38
chrIII	232373	232393	-	GGAGGCATCACAGATGTGGT	1.0	0.6724	0.4812	0.6161	0.724	0.6463	1.1253	0.8358	0.6944	hpo-38
chrIII	232394	232414	-	TAGAATGGTCGGTGCGAACT	1.0	0.6015	0.7173	0.3014	0.4649	0.5625	0.1642	0.3462	0.0457	hpo-38
chrIII	232405	232425	-	TAATCAGCGGATAGAATGGT	1.0	0.4501	0.5895	0.5021	0.7073	0.652	0.9455	0.9751	0.3977	hpo-38
chrIII	232418	232438	-	ACAAGTGTACTGATAATCAG	1.0	0.6321	0.6801	0.5451	0.6785	0.676	0.8296	0.4852	0.7759	hpo-38
chrIII	236044	236064	-	ACCTCCATGCTCGGCAAAGC	1.0	0.5458	0.3083	0.232	0.4173	0.2928	-0.5437	-0.305	0.0548	hpo-29
chrIII	236053	236073	-	TCCAGCAGTACCTCCATGCT	1.0	0.6724	0.5255	0.5588	0.4972	0.5759	0.5715	0.6505	0.1709	hpo-29
chrIII	237843	237863	-	CGTGCCAGCAGACATATGAA	1.0	0.6589	0.3249	0.4173	0.6323	0.7147	0.5293	0.4591	0.7602	hpo-29
chrIII	240573	240593	-	GGAGAACTCGAAATCGTATC	1.0	0.644	0.6572	0.3068	0.5085	0.2562	-0.1081	0.5586	0.6104	hpo-29
chrIII	240594	240614	-	ATTTTGGTAGAGAATCAGCT	1.0	0.7097	0.3141	0.0	0.3821	0.5534	-0.1167	-0.0531	0.7997	hpo-29
chrIII	240633	240653	-	AAGAGCAACGTCTGGTAGAC	1.0	0.6015	0.595	0.3739	0.428	0.3133	-0.3791	-0.0221	0.102	hpo-29
chrIII	240743	240763	-	CACACATTTTCCGCTTGTTT	0.8667	0.5884	0.3482	0.1119	0.2903	0.0695	-1.8407	-1.7222	0.0624	hpo-29
chrIII	242788	242808	-	GGCGAGGCGGCGAGGTGCGG	1.0	0.7372	0.7239	0.6483	0.6719	0.5137	0.4854	0.1491	0.121	hpo-29
chrIII	242791	242811	-	CAAGGCGAGGCGGCGAGGTG	1.0	0.7987	0.7897	0.6266	0.5618	0.3738	0.2878	0.0094	0.0086	hpo-29
chrIII	242801	242821	-	CAACCAGGTACAAGGCGAGG	1.0	0.6013	0.6165	0.504	0.6325	0.587	0.8745	0.3071	0.3409	hpo-29
chrIII	242840	242860	-	TCATCCATTCGTGAAGGCGA	1.0	0.5068	0.4606	0.332	0.6579	0.5966	0.8218	0.3492	0.4675	hpo-29
chrIII	244690	244710	-	AGCTGCTTCATCATAGTCTC	1.0	0.5624	0.3909	0.4708	0.5574	0.4514	-0.3594	-0.0889	0.2494	hpo-29
chrIII	244747	244767	-	TTTTCCATTGATATAACGAT	1.0	0.5206	0.5654	0.0	0.3228	0.3269	-1.4129	-1.4339	0.6611	hpo-29
chrIII	246786	246806	-	CTCTAAGCTTATCACACATC	0.8475	0.6298	0.435	0.2888	0.4551	0.1786	-1.2617	-0.5669	0.0493	hpo-29
chrIII	256128	256148	-	TGCCTTTTTCGATACATCGT	1.0	0.6298	0.2153	0.3139	0.5139	0.2211	-1.1146	-1.0823	0.1399	Y50D7A.3
chrIII	256276	256296	-	TTTCAGGCATTACTAATAGA	0.5769	0.6423	0.4788	0.1244	0.5104	0.4204	0.0344	0.3606	0.6969	Y50D7A.3
chrIII	257489	257509	-	AAGACGGCGAACAGGAATGA	1.0	0.5694	0.6545	0.5321	0.6814	0.7252	0.9029	0.7291	0.4611	Y50D7A.3
chrIII	257505	257525	-	GCGTGGAGCCATTTCGAAGA	1.0	0.6817	0.5616	0.2708	0.4786	0.3666	0.3588	0.1835	0.5508	Y50D7A.3
chrIII	257562	257582	-	TCGTGCTCGTTTCTCCGACA	1.0	0.6582	0.6996	0.4973	0.6314	0.5804	0.4329	0.3739	0.4675	Y50D7A.3
chrIII	259382	259402	-	GTCTCCGGTGCCAAGTATCC	0.5754	0.6167	0.4233	0.4788	0.5435	0.3992	0.3142	0.6812	0.0702	Y50D7A.3
chrIII	259397	259417	-	CATTGGCATCGAATCGTCTC	1.0	0.7239	0.5603	0.3192	0.4521	0.3754	-0.0148	0.3003	0.1205	Y50D7A.3
chrIII	259494	259514	-	ATGATAAAACGGTGCACAAC	1.0	0.5731	0.5562	0.1729	0.4281	0.4014	-0.5543	-0.0175	0.0502	Y50D7A.3
chrIII	259505	259525	-	GCTCACTTTCGATGATAAAA	0.9122	0.5479	0.2538	0.0	0.2865	0.1838	-1.4469	-1.1532	0.378	Y50D7A.3
chrIII	261142	261162	-	ATTTTCCTTGTTGGATGAGC	1.0	0.5479	0.5264	0.0	0.2843	0.1643	-0.958	-0.93	0.0767	Y50D7A.3
chrIII	261172	261192	-	TATTCGCCCATTGTTCGTTG	0.77	0.7379	0.5606	0.0938	0.5289	0.5398	0.1158	-0.3542	0.5375	Y50D7A.3
chrIII	265644	265664	-	CAGTAGTGAGACGGTTTTTC	1.0	0.625	0.4579	0.2699	0.2864	0.0819	-1.7238	-0.8611	0.1296	xpd-1
chrIII	265653	265673	-	CACCAATGACAGTAGTGAGA	0.7607	0.644	0.3571	0.2732	0.5987	0.5221	0.3637	0.438	0.3065	xpd-1
chrIII	266303	266323	-	TGCTACAGTAATCTTGGCAA	1.0	0.6298	0.3542	0.3864	0.603	0.3376	-0.0115	-0.3083	0.2097	xpd-1
chrIII	266359	266379	-	CCGAATCTTAGAGCAGCGAC	1.0	0.5624	0.5837	0.2927	0.5815	0.3326	0.0892	-0.039	0.2564	xpd-1
chrIII	266414	266434	-	TTTCTGTCGAGCCGAGCTGG	1.0	0.6836	0.6618	0.1136	0.5463	0.4535	0.4554	-0.0672	0.5018	xpd-1
chrIII	266441	266461	-	CGCCTCCAACGTCGGATCTT	1.0	0.6157	0.3817	0.3129	0.2557	0.1674	-1.3741	-0.639	0.0498	xpd-1
chrIII	266449	266469	-	TAATCGCACGCCTCCAACGT	1.0	0.6544	0.4544	0.3616	0.6234	0.5289	0.7823	0.6223	0.1322	xpd-1
chrIII	268546	268566	-	TCTTTTCACGGCCCAGTGAA	0.7624	0.6471	0.563	0.0189	0.4043	0.456	-0.6801	-0.8323	0.4797	xpd-1
chrIII	268606	268626	-	AATAGACAACGATATGGGCT	0.8485	0.6862	0.4735	0.3244	0.6052	0.5334	0.2864	0.1799	0.3887	xpd-1
chrIII	268692	268712	-	TGCTTCATCAAAAACGACAA	0.8762	0.6156	0.338	0.2989	0.5963	0.4051	0.065	-0.3262	0.6171	xpd-1
chrIII	268773	268793	-	GGTTACCTGAAGTGCTCGAT	1.0	0.6295	0.611	0.3725	0.5709	0.4682	0.2123	0.6768	0.3928	xpd-1
chrIII	271893	271913	-	GGGAAGTCATTGACCTGATC	1.0	0.6676	0.5458	0.4164	0.5667	0.388	-0.1318	0.4207	0.1494	xpd-1
chrIII	276713	276733	-	TTGTCGAATGTTTCCCGGTA	1.0	0.5977	0.7695	0.4196	0.5559	0.3222	-0.5872	-0.5988	0.064	xpd-1
chrIII	276718	276738	-	TTGGCTTGTCGAATGTTTCC	1.0	0.5884	0.4221	0.2957	0.3988	0.2769	-0.2643	0.1869	0.1314	xpd-1
chrIII	276780	276800	-	GATGGGTGCGTAGGCGGTGA	1.0	0.6956	0.832	0.612	0.6409	0.6006	0.4749	0.2714	0.4645	xpd-1
chrIII	276786	276806	-	ACACCTGATGGGTGCGTAGG	1.0	0.6155	0.7888	0.4944	0.5487	0.483	0.299	-0.0583	0.1817	xpd-1
chrIII	276824	276844	-	GAGAATATCCTTCATAAAAG	1.0	0.6995	0.4558	0.2837	0.593	0.4412	0.2931	-0.0801	0.7364	xpd-1
chrIII	277604	277624	-	TGATAATAACAGATTGAAAT	1.0	0.6156	0.2988	0.0	0.2347	0.056	-1.2965	-0.8986	0.187	xpd-1
chrIII	278937	278957	-	GTGAATGATGCGATGACGGA	1.0	0.644	0.5462	0.4616	0.678	0.4769	0.3286	-0.0121	0.437	xpd-1
chrIII	278941	278961	-	CATTGTGAATGATGCGATGA	1.0	0.6153	0.4956	0.3227	0.6013	0.4462	-0.1352	-0.3527	0.0914	xpd-1
chrIII	278972	278992	-	CGAGGGGACTCAAGCACGGG	1.0	0.7089	0.704	0.596	0.6558	0.5003	0.2086	-0.1921	0.2259	xpd-1
chrIII	278976	278996	-	ACTACGAGGGGACTCAAGCA	1.0	0.6824	0.4477	0.4279	0.5915	0.6861	0.6536	0.4994	0.1754	xpd-1
chrIII	284983	285003	-	CGCCACGAGATACTGCTCCA	1.0	0.6582	0.2787	0.5744	0.6662	0.6734	0.5139	0.4706	0.397	taco-1
chrIII	285048	285068	-	AAGTCCTTGTGCTCTGAATT	1.0	0.6025	0.4972	0.3935	0.3841	0.144	-1.0093	-0.295	0.1288	taco-1
chrIII	285274	285294	-	ATCGAACGAGTATTCTACTT	1.0	0.644	0.4423	0.3349	0.391	0.317	-0.7781	-0.0066	0.0712	taco-1
chrIII	285331	285351	-	TTTTTTGTTCGAAGTTTCGG	0.4613	0.685	0.4737	0.0	0.35	0.1353	-1.3227	-1.5561	0.4994	taco-1
chrIII	285334	285354	-	CGCTTTTTTGTTCGAAGTTT	0.4484	0.4773	0.5185	0.0175	0.1822	-0.02	-2.3363	-2.3917	0.0225	taco-1
chrIII	285401	285421	-	CACCACCATCAGCTGCCAAC	1.0	0.6724	0.3877	0.0824	0.3226	0.2933	-0.245	0.1149	0.2361	taco-1
chrIII	292498	292518	-	ACGAGGAGATGGGAAGAAGA	1.0	0.6143	0.7088	0.5848	0.6765	0.6951	0.711	0.6644	0.5215	Y50D7A.13
chrIII	292588	292608	-	CAGGAATTCGACGGAAAAGG	0.7632	0.5895	0.78	0.565	0.6762	0.6355	0.6719	-0.0157	0.8036	Y50D7A.13
chrIII	292597	292617	-	AATTTTTCACAGGAATTCGA	1.0	0.6046	0.3661	0.0	0.4095	0.1279	-1.2016	-1.1633	0.5858	Y50D7A.13
chrIII	293961	293981	-	GGTGGATGCAGCCGATATTA	1.0	0.5904	0.5111	0.3427	0.4272	0.3286	-0.2216	0.7601	0.4064	Y50D7A.13
chrIII	294141	294161	-	GGTCATTTTCTGATCCCTTC	0.6154	0.672	0.2917	0.1871	0.3799	0.0929	-1.6461	-1.4824	0.2416	Y50D7A.13
chrIII	296426	296446	-	CAAGGTCGACGAGATTTGTG	1.0	0.7562	0.4989	0.5382	0.6447	0.6824	0.7341	0.449	0.3468	ads-1
chrIII	296620	296640	-	GTGTTCCCGAACTTCGAGAG	1.0	0.7278	0.8543	0.5668	0.6681	0.6052	0.8106	0.2768	0.5198	ads-1
chrIII	296650	296670	-	ATCCCAGAGGTCAAGAGATT	1.0	0.6025	0.381	0.2995	0.3976	0.3071	-0.676	0.1132	0.1455	ads-1
chrIII	296752	296772	-	CAAGTCCCAAGAATGTCATC	1.0	0.6582	0.3728	0.2477	0.4124	0.3676	-0.0648	0.6563	0.1509	ads-1
chrIII	297316	297336	-	TCCATCGAATTTTCTACTCT	1.0	0.6298	0.1814	0.2112	0.2958	0.1799	-1.6111	-1.4624	0.0109	ads-1
chrIII	297341	297361	-	ATTCACATGTGGACATGAAC	1.0	0.6329	0.4201	0.3578	0.5622	0.2941	-0.619	-0.0906	0.2167	ads-1
chrIII	297397	297417	-	CGAGCTCAAGCTGGAATTGT	1.0	0.4642	0.4538	0.5113	0.5451	0.261	-0.44	-0.1078	0.0505	ads-1
chrIII	297541	297561	-	AACTGCGCGATCATCCCAAT	1.0	0.6724	0.6095	0.3378	0.3929	0.2211	-0.7057	0.1256	0.4132	ads-1
chrIII	297629	297649	-	GGGAAAGATCCCGAGACTTC	0.7797	0.6582	0.3542	0.422	0.5269	0.2576	-0.6965	0.0065	0.0999	ads-1
chrIII	297794	297814	-	AAGCCCAGCCCAGAAGCTTT	1.0	0.5493	0.5231	0.287	0.3667	0.3394	-0.8012	0.2909	0.2604	ads-1
chrIII	297880	297900	-	AATTCCAGATACGAAATCTC	0.7763	0.5489	0.3969	0.3468	0.5337	0.405	0.1087	0.6886	0.2697	ads-1
chrIII	298350	298370	-	GACGGACATGTCACTTTTAC	1.0	0.6724	0.4368	0.3201	0.3536	0.0861	-1.9232	-1.2739	0.0528	ads-1
chrIII	298368	298388	-	CAGTTTGCGATTAACAAGGA	1.0	0.6298	0.4681	0.5076	0.6525	0.4919	-0.0313	-0.1912	0.3834	ads-1
chrIII	299571	299591	-	ATATTTCTCATAACCAAACT	1.0	0.6298	0.2978	0.018	0.4246	0.2647	-0.8172	-0.444	0.4362	Y50D7A.1
chrIII	299606	299626	-	ACCTTGTTCAGCGCTGGCTC	1.0	0.6959	0.3664	0.2328	0.538	0.5894	0.069	-0.0536	0.2153	Y50D7A.1
chrIII	299693	299713	-	CGATTTGAGGGTTTGCAGGT	1.0	0.644	0.3136	0.4048	0.5611	0.3147	-0.4092	-0.3499	0.1779	Y50D7A.1
chrIII	299722	299742	-	TCGCACAAGTCGGTGAGCTC	1.0	0.6724	0.4768	0.4909	0.6747	0.4724	-0.0881	0.0153	0.0692	Y50D7A.1
chrIII	299732	299752	-	CACGTGTAAATCGCACAAGT	1.0	0.6001	0.4885	0.3669	0.5441	0.3228	-0.0046	0.0993	0.272	Y50D7A.1
chrIII	299900	299920	-	ATCCTTCACCACAAACTCGT	0.7615	0.5766	0.33	0.1241	0.394	0.2969	0.2397	0.2659	0.3083	Y50D7A.1
chrIII	300626	300646	-	AAGGTCATTGAATACGGCAC	1.0	0.6298	0.7649	0.6046	0.688	0.5309	0.8323	0.6608	0.1774	Y50D7A.1
chrIII	300632	300652	-	CCTCCAAAGGTCATTGAATA	1.0	0.6305	0.4204	0.1689	0.3364	0.1774	-1.3998	-0.8985	0.1448	Y50D7A.1
chrIII	305685	305705	-	CATTCGCGAAAGGACAACGG	1.0	0.7379	0.6109	0.5643	0.7342	0.7549	1.2902	0.4717	0.5615	Y50D7A.1
chrIII	305688	305708	-	GTACATTCGCGAAAGGACAA	1.0	0.6582	0.4148	0.4646	0.6655	0.6061	1.177	0.8144	0.8138	Y50D7A.1
chrIII	305710	305730	-	TCAAAGTAGTGAAGCTCGGG	1.0	0.6663	0.5911	0.273	0.5953	0.4574	0.8032	0.2877	0.4696	Y50D7A.1
chrIII	305714	305734	-	CGTGTCAAAGTAGTGAAGCT	0.7045	0.6862	0.3783	0.4748	0.5988	0.5339	-0.2902	-0.3596	0.2831	Y50D7A.1
chrIII	305779	305799	-	GCCGAATGTCCGATTGATGA	1.0	0.6582	0.3148	0.1307	0.5457	0.5847	0.677	0.0629	0.595	Y50D7A.1
chrIII	306641	306661	-	ATTCCATTTCTCCAACTGTA	1.0	0.5489	0.3566	0.2148	0.4439	0.3823	-0.626	-0.4166	0.3436	Y50D7A.1
chrIII	306673	306693	-	AATCACCTTGGAAACGGCGC	1.0	0.7003	0.3755	0.3789	0.6296	0.3726	0.3633	0.2088	0.3856	Y50D7A.1
chrIII	306679	306699	-	CATTCCAATCACCTTGGAAA	0.7146	0.6305	0.2523	0.1903	0.5413	0.3356	0.0329	0.1209	0.3163	Y50D7A.1
chrIII	307170	307190	-	TGATGAGTAGAAGACCATCA	1.0	0.644	0.4723	0.5137	0.6651	0.711	0.7022	0.8401	0.588	Y50D7A.1
chrIII	307193	307213	-	ATCCTGAGGGATAAGCTCAC	1.0	0.6817	0.4829	0.5086	0.5951	0.5546	0.1291	0.6497	0.0884	Y50D7A.1
chrIII	307226	307246	-	GACGTCATATTGTAGTAGGA	1.0	0.6298	0.3946	0.4017	0.6147	0.5965	0.4187	0.3949	0.724	Y50D7A.1
chrIII	307255	307275	-	CATCGCCACGTGTCATTTAG	1.0	0.7309	0.3635	0.3292	0.3831	0.0612	-1.0636	-0.7684	0.3176	Y50D7A.1
chrIII	307288	307308	-	CCCCACCACCTTCCAATCGT	1.0	0.6049	0.4086	0.3839	0.506	0.3746	0.2338	0.0787	0.212	Y50D7A.1
chrIII	316948	316968	-	ATTGAAGCTCATGCGATTCC	1.0	0.7145	0.4	0.2463	0.4919	0.3886	-0.2943	0.4269	0.1619	Y50D7A.10
chrIII	338364	338384	-	GCTCATCCACCAAACGAACT	1.0	0.7003	0.273	0.133	0.3943	0.4545	0.1351	0.3508	0.4298	Y50D7A.8
chrIII	338461	338481	-	CCATCACCAACTCCATCATC	0.4754	0.5209	0.4655	0.2353	0.4214	0.4186	-0.2285	0.4202	0.3318	Y50D7A.8
chrIII	340250	340270	-	GGTTAAGCTGCTTGAAGGTG	0.8807	0.6175	0.4934	0.5446	0.6753	0.5268	0.1118	-0.4088	0.0746	Y50D7A.8
chrIII	340295	340315	-	TTTAATGGATAGTAGTGGGA	0.787	0.672	0.4934	0.0	0.4769	0.4616	0.3	0.2525	0.4314	Y50D7A.8
chrIII	340374	340394	-	GGGCGGCGGCAAAGAAAACG	1.0	0.6414	0.6034	0.5662	0.7149	0.643	1.0987	0.2139	0.4311	Y50D7A.8
chrIII	340388	340408	-	GTATAATATGAAACGGGCGG	1.0	0.6853	0.6531	0.3125	0.5894	0.3764	0.0925	-0.3059	0.7341	Y50D7A.8
chrIII	340391	340411	-	GTCGTATAATATGAAACGGG	1.0	0.6037	0.732	0.4364	0.6655	0.6215	1.122	0.4956	0.3437	Y50D7A.8
chrIII	340395	340415	-	GGAAGTCGTATAATATGAAA	0.7154	0.5482	0.4201	0.2544	0.5895	0.2425	-0.4793	-0.336	0.4408	Y50D7A.8
chrIII	340416	340436	-	AGAGAATGACGCCTGATGAG	1.0	0.742	0.4455	0.5931	0.6811	0.7705	1.2784	0.8578	0.8218	Y50D7A.8
chrIII	340467	340487	-	AAATAATGATACGAAACGCG	1.0	0.6179	0.4389	0.0357	0.5984	0.5912	0.8691	-0.061	0.7589	Y50D7A.8
chrIII	340521	340541	-	TACTCTCCACACCGGCCGGC	1.0	0.5458	0.4554	0.3499	0.5474	0.4397	-0.203	-0.3476	0.3081	Y50D7A.8
chrIII	340525	340545	-	CTTCTACTCTCCACACCGGC	1.0	0.6329	0.365	0.4224	0.589	0.3566	0.0758	-0.1412	0.6913	Y50D7A.8
chrIII	340529	340549	-	AGAGCTTCTACTCTCCACAC	1.0	0.5884	0.5979	0.5872	0.6966	0.6892	1.3319	1.3362	0.5846	Y50D7A.8
chrIII	340569	340589	-	ATCGAAGAACCGAAGCATTC	1.0	0.6582	0.2083	0.1032	0.364	0.3649	-0.7024	0.3893	0.0859	Y50D7A.8
chrIII	341435	341455	-	AGGCAGAAGCCGCGAGGCAG	1.0	0.6414	0.7687	0.5744	0.6588	0.5778	0.7538	0.3189	0.4295	Y50D7A.8
chrIII	341486	341506	-	CGAATGATGTGGAGGGGGTA	1.0	0.6109	0.6125	0.4847	0.5319	0.3425	-1.1094	-1.1144	0.0522	Y50D7A.8
chrIII	341529	341549	-	CGACGGCGTCTGAAACAACT	1.0	0.6285	0.3892	0.3086	0.4652	0.4107	0.1557	0.2733	0.4844	Y50D7A.8
chrIII	341546	341566	-	GGAGGGTCTATAATCATCGA	1.0	0.6676	0.5112	0.4943	0.6726	0.6495	1.081	0.984	0.7202	Y50D7A.8
chrIII	341567	341587	-	AACGGATGACGGAAAATGAG	0.9092	0.6604	0.3982	0.5547	0.6926	0.72	0.7029	0.1989	0.5902	Y50D7A.8
chrIII	341578	341598	-	GTCTCGATATCAACGGATGA	1.0	0.5977	0.317	0.3768	0.6623	0.5075	-0.0527	-0.3169	0.2653	Y50D7A.8
chrIII	341585	341605	-	CGGCGAGGTCTCGATATCAA	1.0	0.6865	0.8133	0.5625	0.5817	0.3157	0.1267	0.2038	0.6554	Y50D7A.8
chrIII	341605	341625	-	GAAACAGAAACGGGCGGCCG	0.8525	0.6013	0.5418	0.5242	0.5675	0.5091	-0.4716	-1.0984	0.3396	Y50D7A.8
chrIII	341611	341631	-	ACGTTCGAAACAGAAACGGG	1.0	0.6321	0.6105	0.3913	0.6554	0.7044	1.218	0.5158	0.8256	Y50D7A.8
chrIII	341615	341635	-	AAGAACGTTCGAAACAGAAA	1.0	0.644	0.3141	0.1521	0.5344	0.2787	-0.4801	-0.4167	0.1156	Y50D7A.8
chrIII	343071	343091	-	TGGACCGACGATTCCCGGCG	1.0	0.6722	0.6196	0.6398	0.6675	0.5283	0.7655	-0.3048	0.5226	Y50D7A.8
chrIII	343076	343096	-	ACTGGTGGACCGACGATTCC	0.9689	0.7429	0.5542	0.4607	0.4913	0.3769	-0.1987	0.4955	0.0974	Y50D7A.8
chrIII	343137	343157	-	AGAACCTTCCACGTCGTCTG	1.0	0.6722	0.3712	0.4773	0.6522	0.6428	0.8866	0.1312	0.4286	Y50D7A.8
chrIII	346332	346352	-	AAACGCGAAACGAGCCGAAG	1.0	0.6853	0.5957	0.2709	0.5557	0.4963	0.5764	0.092	0.2034	gei-4
chrIII	346391	346411	-	ATGCCTATAGGCCGTATCAA	1.0	0.5458	0.5951	0.4955	0.5884	0.4647	0.065	0.4448	0.5629	gei-4
chrIII	346769	346789	-	AAGCGGAGGCGGCTCGTCAA	1.0	0.7384	0.8308	0.6202	0.6473	0.5181	0.7982	1.0198	0.0957	gei-4
chrIII	346786	346806	-	GACGCAGAATGCGAAAAAAG	0.8258	0.5906	0.544	0.2706	0.6279	0.5614	0.6239	-0.0333	0.4062	gei-4
chrIII	346820	346840	-	AGAAGGACGACGAGGCTGTC	1.0	0.6392	0.7117	0.4485	0.5262	0.5561	0.2133	0.7239	0.1977	gei-4
chrIII	346879	346899	-	TGACGTAACATTCCAGAAAT	1.0	0.5766	0.592	0.2702	0.4032	0.1714	-0.9889	-0.387	0.2778	gei-4
chrIII	347071	347091	-	ACAATACGCGGAGACGTATG	1.0	0.742	0.669	0.4256	0.6156	0.71	0.9768	0.6004	0.5102	gei-4
chrIII	347083	347103	-	AGCGCCGGGCGCACAATACG	1.0	0.6473	0.5557	0.5997	0.6656	0.554	0.4108	-0.2305	0.2364	gei-4
chrIII	347098	347118	-	GAATGACGCCGGAAGAGCGC	1.0	0.6865	0.2774	0.3903	0.6719	0.5713	0.7455	0.611	0.3356	gei-4
chrIII	347109	347129	-	ACGTTACGCTAGAATGACGC	1.0	0.644	0.4174	0.2984	0.6265	0.6052	1.1577	0.6914	0.588	gei-4
chrIII	347158	347178	-	AGCTCAGAGAGAAGAGAATG	0.3776	0.5055	0.3954	0.5645	0.7002	0.5699	0.3251	-0.0073	0.0686	gei-4
chrIII	347193	347213	-	AAATGACATTCAAGAGGATC	1.0	0.4915	0.4752	0.1482	0.4253	0.2592	-0.415	-0.0015	0.0136	gei-4
chrIII	347221	347241	-	AGGAGCTCGAATCGATTTTG	1.0	0.5895	0.6639	0.3773	0.4688	0.2511	-1.2037	-0.8235	0.1608	gei-4
chrIII	347263	347283	-	CGTTGGCGCAGAAGCGAAAA	1.0	0.6814	0.6289	0.3374	0.5056	0.2505	-0.3928	-0.2067	0.2636	gei-4
chrIII	347723	347743	-	CGTGGATTTTCGCATTTGAG	1.0	0.77	0.3679	0.2082	0.5485	0.3195	-0.9988	-1.0279	0.6164	gei-4
chrIII	348149	348169	-	TTCAGCAAACACCTCAGCGG	1.0	0.7278	0.6181	0.4668	0.6696	0.6242	1.0429	0.4063	0.5093	gei-4
chrIII	348152	348172	-	AATTTCAGCAAACACCTCAG	0.9444	0.7558	0.5934	0.3168	0.6825	0.5976	0.6886	0.3119	0.6433	gei-4
chrIII	348219	348239	-	TTTTATACCTAATTCAGTGA	1.0	0.6578	0.3831	0.0	0.2364	0.3049	-1.0396	-1.0431	0.5144	gei-4
chrIII	368543	368563	-	CATGCTTGATGATTGAGGAG	1.0	0.686	0.5307	0.4691	0.6421	0.5679	0.7221	0.323	0.6324	pll-1
chrIII	368584	368604	-	ACGTCCGCTGCCAGTGCCAG	1.0	0.6297	0.8233	0.4674	0.6295	0.414	0.2746	-0.2864	0.1072	pll-1
chrIII	368798	368818	-	CCATCGAATATACGACAGGT	0.9212	0.4453	0.5228	0.4475	0.6504	0.5461	0.3632	0.2825	0.4546	pll-1
chrIII	368839	368859	-	TACTTACTCCTAGCTTTATG	1.0	0.7278	0.2807	0.3169	0.468	0.4456	-0.2388	-0.2389	0.3465	pll-1
chrIII	369203	369223	-	TCTTCCCCAGTCGGATCTCT	0.7464	0.5206	0.4405	0.1619	0.3618	0.23	-0.6937	-0.2652	0.1069	pll-1
chrIII	369212	369232	-	GCTCGGTGTTCTTCCCCAGT	1.0	0.7381	0.4497	0.4839	0.4896	0.3826	-0.1748	-0.0851	0.7002	pll-1
chrIII	369229	369249	-	ATCCGAAGATCTCAACAGCT	1.0	0.5766	0.4788	0.3138	0.5552	0.422	0.0189	0.0536	0.3598	pll-1
chrIII	369409	369429	-	AGAAGTCAAAGCCATGAGCC	0.8212	0.6582	0.5584	0.2461	0.4106	0.5471	-0.0552	-0.2309	0.2025	pll-1
chrIII	369544	369564	-	GGTGTCAAACTCATCGAATA	1.0	0.6862	0.4868	0.2099	0.4041	0.204	-0.1916	0.1482	0.2183	pll-1
chrIII	369796	369816	-	AACCATCAAGAAGTAGACCT	1.0	0.5624	0.3166	0.4499	0.6165	0.6685	0.2642	0.3619	0.3999	pll-1
chrIII	370446	370466	-	GAGATTGTTCTCACGAGCTT	0.7958	0.644	0.4607	0.3577	0.5656	0.4158	-0.5846	-0.4858	0.2209	pll-1
chrIII	370505	370525	-	GGATCGAAGACCCCACAATC	1.0	0.5587	0.434	0.4864	0.6067	0.399	0.0397	0.6582	0.1182	pll-1
chrIII	370526	370546	-	ATAGTGACCACCCGATGGTT	0.8182	0.5718	0.6483	0.3555	0.5604	0.595	0.1268	0.6841	0.3353	pll-1
chrIII	370655	370675	-	GAGAACTTGATATGAAGTAG	1.0	0.547	0.5128	0.4178	0.6414	0.3958	0.5178	0.3173	0.3103	pll-1
chrIII	370710	370730	-	GAGAATCCATCGGAAGATGA	1.0	0.5766	0.4352	0.4057	0.6786	0.6333	0.6501	0.3757	0.3598	pll-1
chrIII	370720	370740	-	CAAAGCGGAAGAGAATCCAT	1.0	0.5908	0.747	0.4498	0.582	0.5917	0.5417	0.86	0.5694	pll-1
chrIII	370735	370755	-	TCGGCAATTTCGTTTCAAAG	0.9091	0.6438	0.5692	0.2342	0.5251	0.3156	0.063	-0.5312	0.4504	pll-1
chrIII	370754	370774	-	GGCACCTACACTCCAAGAAT	1.0	0.5209	0.4187	0.4087	0.5412	0.4444	0.0406	0.4331	0.2899	pll-1
chrIII	370827	370847	-	GTGTCACCATCGGCTTCATT	1.0	0.6167	0.4993	0.2696	0.3544	0.1464	-0.8937	-0.104	0.3382	pll-1
chrIII	370837	370857	-	CATTGGCTCAGTGTCACCAT	1.0	0.7381	0.7592	0.4111	0.6141	0.5759	0.2307	0.5733	0.4416	pll-1
chrIII	370876	370896	-	GATTGTGATCTTACTGGTCG	1.0	0.7558	0.5254	0.3714	0.6264	0.4132	-0.115	-0.7039	0.5065	pll-1
chrIII	370919	370939	-	TCCGTTCAAACGCAAACTCG	1.0	0.6462	0.3923	0.4356	0.6536	0.6166	0.5906	-0.174	0.3716	pll-1
chrIII	370943	370963	-	CTTTAAGCAGCAATGGGTAT	1.0	0.6862	0.4334	0.0	0.3842	0.0804	-0.9642	-0.5497	0.1713	pll-1
chrIII	371046	371066	-	CAATTAGTGGGGTCATTCTT	0.7962	0.5908	0.6034	0.0589	0.2152	0.1919	-0.5761	0.4647	0.1684	pll-1
chrIII	371088	371108	-	TTCTGAAAATCCCATGGCGT	1.0	0.644	0.2906	0.2296	0.5661	0.372	-0.0093	-0.3365	0.1678	pll-1
chrIII	371935	371955	-	ACTTCGCCACTGTCTGTGTC	1.0	0.6824	0.4702	0.2898	0.451	0.3496	-0.0486	-0.1888	0.0996	pll-1
chrIII	371960	371980	-	AGCCAGAGAATCGTCTTCCT	1.0	0.6817	0.315	0.4611	0.4742	0.4357	-0.4867	0.1979	0.2122	pll-1
chrIII	372077	372097	-	GAAAAACACCGGAACCAAGT	1.0	0.6582	0.3951	0.2352	0.5428	0.3682	-0.0351	0.1046	0.1465	pll-1
chrIII	372088	372108	-	GTCTTCACGTTGAAAAACAC	1.0	0.5624	0.4039	0.4079	0.6894	0.5489	-0.0773	-0.2174	0.5855	pll-1
chrIII	372137	372157	-	AAAATCACTTGTAGTAGATC	1.0	0.5731	0.3063	0.0	0.3226	0.1528	-0.523	0.2538	0.0216	pll-1
chrIII	372207	372227	-	TCACCGACGCGAGATTCTTT	1.0	0.6544	0.2566	0.0515	0.2363	0.1148	-1.4773	-0.5782	0.3103	pll-1
chrIII	372246	372266	-	TGGCATACGTATGCATCAGG	1.0	0.6462	0.7911	0.566	0.6596	0.5623	1.0119	0.6377	0.5912	pll-1
chrIII	372403	372423	-	TGCAGATCCATCATCAACCC	1.0	0.644	0.4696	0.5802	0.6941	0.676	1.0193	0.7572	0.4315	pll-1
chrIII	372585	372605	-	CGGGGAAGTTGGAACCCGGT	1.0	0.6582	0.7778	0.7699	0.6697	0.5041	0.0113	0.0536	0.5592	pll-1
chrIII	372589	372609	-	TCTGCGGGGAAGTTGGAACC	1.0	0.6824	0.7206	0.5634	0.6523	0.6641	0.9287	0.8579	0.0939	pll-1
chrIII	372605	372625	-	ATTCGGAGGTGGAGGATCTG	1.0	0.7652	0.444	0.5649	0.6146	0.4089	0.1366	-0.01	0.0824	pll-1
chrIII	378623	378643	-	AACGCGTTATTCGAATTCTA	1.0	0.5303	0.3728	0.299	0.4235	0.2208	-0.2231	0.3947	0.5396	gsto-3
chrIII	379533	379553	-	TCTAGTGGAACGATTGTCGC	1.0	0.7003	0.5037	0.3745	0.618	0.4203	0.3151	0.0225	0.4852	gsto-3
chrIII	379688	379708	-	TACCTTCCCAAGTCACCAAT	0.9168	0.5908	0.473	0.2319	0.4309	0.2769	-0.5036	0.2537	0.7235	gsto-3
chrIII	379728	379748	-	AGAAGTAGTAAATGTAAATC	0.977	0.5589	0.4642	0.2618	0.4802	0.221	-0.3278	0.7112	0.0623	gsto-3
chrIII	380936	380956	-	ATTATCGATTATATAGTATG	1.0	0.6459	0.4621	0.2519	0.5963	0.5056	0.2536	0.2359	0.2042	gsto-3
chrIII	380989	381009	-	AAACTCTCCAACGTTACATC	1.0	0.6724	0.3141	0.0	0.3505	0.3011	-0.6062	0.2292	0.0641	gsto-3
chrIII	381030	381050	-	TTCAGCTCATATTCAAGTGT	0.4964	0.5624	0.4585	0.3422	0.6081	0.2971	-0.118	-0.201	0.2591	gsto-3
chrIII	381070	381090	-	GCCAGGATCATCTCCATCAT	1.0	0.6817	0.5828	0.5188	0.5121	0.472	-0.2468	0.3212	0.6507	gsto-3
chrIII	382426	382446	-	CAAATATTATTTCAAAAAGG	0.5758	0.5895	0.4992	0.0	0.4318	0.2458	-0.2296	-0.5948	0.5674	K10F12.7
chrIII	399357	399377	-	TCGGATAAAGACAATGGATA	1.0	0.6298	0.352	0.4482	0.5899	0.4109	-0.0274	0.0055	0.1667	K10F12.6
chrIII	403608	403628	-	TGGTACGGTGACGGCGAGAG	1.0	0.6853	0.8673	0.7115	0.6832	0.6171	0.1923	-0.4815	0.2989	Y55B1BL.1
chrIII	403617	403637	-	CGCCACGAGTGGTACGGTGA	1.0	0.6724	0.5515	0.6214	0.6601	0.5694	0.4421	0.1933	0.1057	Y55B1BL.1
chrIII	403623	403643	-	TTTCAGCGCCACGAGTGGTA	1.0	0.7664	0.5465	0.146	0.4781	0.392	-0.0705	0.3256	0.3169	Y55B1BL.1
chrIII	403660	403680	-	TCTTCATGTTACTCTTGAAA	1.0	0.6163	0.3479	0.06	0.4112	0.2713	-0.7831	-0.6332	0.2892	Y55B1BL.1
chrIII	411282	411302	-	AACTGGAGCAGCTTCCACGT	1.0	0.6959	0.5619	0.5688	0.6513	0.6159	0.6682	0.6698	0.3828	stim-1
chrIII	412197	412217	-	AGCTGGAAGAAGCCGAACGA	0.4597	0.6959	0.4873	0.5918	0.7047	0.7033	0.8392	0.622	0.5589	stim-1
chrIII	413880	413900	-	TGAATGACGAGAGAAGTAAA	1.0	0.6001	0.5735	0.3546	0.6048	0.5027	0.2063	0.5755	0.6492	stim-1
chrIII	417048	417068	-	AGAACTTGGCATAAAATCGT	1.0	0.4926	0.2944	0.2736	0.6026	0.4403	0.6556	0.6637	0.2053	stim-1
chrIII	417084	417104	-	AAGATTTGCATCTCCAAATT	0.6132	0.644	0.5089	0.1983	0.3305	0.0851	-1.2904	-0.5118	0.0882	stim-1
chrIII	417702	417722	-	GTGGATCCGAACGAACTAGA	1.0	0.5908	0.6245	0.422	0.6864	0.4836	0.5294	0.6811	0.5143	stim-1
chrIII	418120	418140	-	AGACATGGACGATGATCATT	0.6638	0.5199	0.4525	0.265	0.353	0.2247	-0.8096	0.1715	0.1129	stim-1
chrIII	418181	418201	-	CGGCGGAAGAAGAAAAAATA	1.0	0.6001	0.5082	0.2569	0.4773	0.2919	-1.0808	-0.8057	0.1449	stim-1
chrIII	418198	418218	-	TCCAGATGTTGAAGTAACGG	1.0	0.6428	0.5353	0.5263	0.6897	0.679	1.1414	0.1423	0.7877	stim-1
chrIII	418201	418221	-	ATTTCCAGATGTTGAAGTAA	0.599	0.478	0.3735	0.0	0.4062	0.3531	-0.4216	-0.1679	0.173	stim-1
chrIII	429495	429515	-	CCTTGGAGCTCTGACATGAT	1.0	0.7381	0.4584	0.4749	0.4833	0.2486	-0.4882	-0.0816	0.2321	cec-8
chrIII	429935	429955	-	TTCCGTGTTAGATACCGGAT	1.0	0.644	0.6146	0.5398	0.5948	0.3809	-0.4569	-0.1112	0.0824	cec-8
chrIII	429940	429960	-	CACATTTCCGTGTTAGATAC	0.5909	0.5624	0.4432	0.2452	0.4418	0.1001	-1.1948	-0.732	0.159	cec-8
chrIII	430103	430123	-	TCTTGGTGCTTTGATTTCTT	0.8815	0.7239	0.4452	0.2744	0.2905	0.0426	-1.0432	-0.7819	0.0849	cec-8
chrIII	430221	430241	-	ATCGGAGTCGGAGTCAGAAT	0.7568	0.6865	0.4938	0.365	0.5335	0.3849	-0.3246	0.1416	0.3395	cec-8
chrIII	430233	430253	-	CTTCTTGTCAAAATCGGAGT	1.0	0.672	0.4797	0.137	0.5164	0.1848	-0.2443	-0.305	0.4337	cec-8
chrIII	430239	430259	-	CCACTTCTTCTTGTCAAAAT	0.7333	0.644	0.5839	0.0	0.0525	0.0311	-1.6493	-1.3545	0.1829	cec-8
chrIII	430314	430334	-	CTTTCTGCGTCTCTCCATTT	0.9992	0.6447	0.5986	0.075	0.317	0.0871	-1.38	-0.6889	0.136	cec-8
chrIII	430548	430568	-	AGAAGCTTGTTGTTCTTCAT	0.8495	0.644	0.5086	0.3779	0.4205	0.0857	-1.36	-0.6656	0.1687	cec-8
chrIII	430638	430658	-	TTCGGATTCCTCCTTGACAG	0.9642	0.742	0.5014	0.476	0.6299	0.6076	0.3562	-0.1938	0.7811	cec-8
chrIII	430656	430676	-	CTCGTCGCCAGAAGATTCTT	1.0	0.5341	0.4695	0.3011	0.3686	0.0964	-1.2697	-0.4444	0.2108	cec-8
chrIII	430775	430795	-	GGGGACTTTGTTTTCTTTTT	0.8345	0.6298	0.4108	0.2895	0.2119	-0.0452	-2.0639	-1.6141	0.032	cec-8
chrIII	435886	435906	-	ACGTGACAAATGGAGATGGG	0.6452	0.7137	0.6567	0.585	0.6762	0.6029	0.7292	0.3928	0.2378	Y55B1BR.2
chrIII	435917	435937	-	TGACTTGGCGATTCGTGGGG	1.0	0.742	0.5598	0.407	0.5705	0.4498	0.2389	-0.2808	0.6648	Y55B1BR.2
chrIII	436638	436658	-	GTGGAGTGAGTACCCGAATC	1.0	0.6959	0.783	0.5655	0.5638	0.5137	0.3172	1.0015	0.1219	Y55B1BR.2
chrIII	436660	436680	-	CTCCTCGATCATATCACTTT	0.7143	0.644	0.36	0.2446	0.3262	0.1607	-1.2191	-0.4322	0.0416	Y55B1BR.2
chrIII	436683	436703	-	GCAGCCACCTCATCAGAATT	1.0	0.5351	0.3957	0.281	0.3951	0.1817	-0.6556	0.1531	0.5394	Y55B1BR.2
chrIII	436838	436858	-	TTCGGAAGCGGCGAGAGTTT	1.0	0.7007	0.6895	0.3103	0.3846	0.1923	-0.8656	-0.2254	0.2163	Y55B1BR.2
chrIII	436850	436870	-	ACTTTGAAGTCTTTCGGAAG	0.902	0.7652	0.3697	0.1019	0.5225	0.2962	0.0748	-0.2579	0.2828	Y55B1BR.2
chrIII	436856	436876	-	CACACCACTTTGAAGTCTTT	0.8576	0.5742	0.2068	0.0546	0.2294	0.0525	-1.4205	-0.7576	0.1795	Y55B1BR.2
chrIII	436967	436987	-	GTACCCAAGAGTTTGGGCTC	0.9043	0.5884	0.4341	0.5759	0.5893	0.5338	-0.0239	0.022	0.2885	Y55B1BR.2
chrIII	437050	437070	-	CAACATCCGTCAGCTTCCCT	1.0	0.6865	0.3623	0.2643	0.4447	0.4599	-0.4836	-0.1259	0.1631	Y55B1BR.2
chrIII	437223	437243	-	TGGAGAATTCCGAGCGGATC	1.0	0.5873	0.6851	0.4578	0.5477	0.2439	-0.4924	-0.14	0.0175	Y55B1BR.2
chrIII	437229	437249	-	CGGCAGTGGAGAATTCCGAG	1.0	0.7514	0.6266	0.6151	0.6914	0.5896	0.6933	0.189	0.6916	Y55B1BR.2
chrIII	437249	437269	-	TTGTTGGCGGGTTTTTGTGG	1.0	0.7656	0.7637	0.4082	0.6184	0.5039	-0.455	-0.5927	0.3433	Y55B1BR.2
chrIII	437262	437282	-	ACTCTGAACCGTTTTGTTGG	0.795	0.7936	0.2501	0.0735	0.4597	0.3371	-1.2583	-1.4758	0.1892	Y55B1BR.2
chrIII	437338	437358	-	GTACCGATGGAGTGGTTGAT	1.0	0.5694	0.5314	0.5195	0.5067	0.4958	-0.2475	0.3111	0.7421	Y55B1BR.2
chrIII	437415	437435	-	CGCCGACGTGGTTGCCACTG	1.0	0.6853	0.6583	0.6689	0.5638	0.5914	0.0766	-0.4859	0.0553	Y55B1BR.2
chrIII	437465	437485	-	GACCACTGGCACACAAATCT	1.0	0.6049	0.283	0.2675	0.4747	0.4356	-0.2489	0.2317	0.0361	Y55B1BR.2
chrIII	437519	437539	-	AGTAGGTACTCACCTGGAAA	1.0	0.7381	0.4137	0.526	0.6668	0.482	0.2244	0.3015	0.3879	Y55B1BR.2
chrIII	438204	438224	-	CACACGATCCTTGCTATTGT	0.9098	0.6261	0.2801	0.3149	0.4006	0.2032	-0.7547	-0.3698	0.2191	Y55B1BR.2
chrIII	440618	440638	-	CTTCAAGCATTCTACGGGTA	1.0	0.6862	0.6586	0.4943	0.5626	0.302	-0.8443	-0.7967	0.1744	Y55B1BR.1
chrIII	440624	440644	-	CCATTTCTTCAAGCATTCTA	1.0	0.5624	0.2979	0.1147	0.3953	0.122	-1.1294	-0.9808	0.1524	Y55B1BR.1
chrIII	440647	440667	-	TGGTTTAGTTCCCACGAGGC	1.0	0.644	0.4551	0.4718	0.575	0.5102	-0.0376	-0.1941	0.1413	Y55B1BR.1
chrIII	441551	441571	-	GCCGATGGGGCTTTCCATAC	1.0	0.6724	0.6615	0.5344	0.4449	0.2472	-0.7789	0.0179	0.015	Y55B1BR.1
chrIII	441672	441692	-	CGGTGGAGAAAGTGGAGGAA	0.8073	0.6109	0.6748	0.6477	0.6727	0.519	-0.1612	-0.1962	0.1437	Y55B1BR.1
chrIII	441692	441712	-	TGAGGTATATCGGGTCTCTC	1.0	0.6015	0.5906	0.4831	0.4956	0.3363	0.0412	0.5789	0.3551	Y55B1BR.1
chrIII	441702	441722	-	GACCCTTGCATGAGGTATAT	1.0	0.5317	0.2845	0.2349	0.2796	0.1229	-0.875	0.045	0.1121	Y55B1BR.1
chrIII	441743	441763	-	TCTTTGTCCGGTTTCGGCGT	0.761	0.7239	0.4313	0.0	0.503	0.3703	0.0217	-0.2934	0.541	Y55B1BR.1
chrIII	441749	441769	-	CTAATTTCTTTGTCCGGTTT	0.9826	0.6298	0.5376	0.045	0.3033	-0.0013	-1.5536	-1.3551	0.1574	Y55B1BR.1
chrIII	441755	441775	-	GTAATCCTAATTTCTTTGTC	0.9069	0.6298	0.2821	0.3202	0.4062	0.2413	-0.7556	-0.4227	0.4892	Y55B1BR.1
chrIII	441937	441957	-	ATTAGTGTAGAACTCTTCTT	1.0	0.6862	0.5395	0.3369	0.4076	0.4426	-0.0952	0.7613	0.4216	Y55B1BR.1
chrIII	442280	442300	-	GATGTGAGCTGCGAGGGTAT	1.0	0.7523	0.627	0.513	0.5599	0.4587	0.4306	0.8377	0.3249	Y55B1BR.1
chrIII	459681	459701	-	AAAACTTTCAGAAAGCCGAA	0.834	0.56	0.244	0.0	0.2891	0.336	-0.2497	-0.1888	0.8804	Y55B1BR.6
chrIII	468483	468503	-	TCGGTAGAAATGAGATTCGA	1.0	0.4915	0.6334	0.402	0.6357	0.5603	0.5556	0.624	0.1786	magu-1
chrIII	468502	468522	-	CTTCTCGGTGCTCCAGGAGT	0.9176	0.6613	0.7557	0.4395	0.5259	0.4414	0.6371	0.6243	0.133	magu-1
chrIII	468517	468537	-	CGACGAGTCGTTGTGCTTCT	0.6233	0.6724	0.5039	0.2954	0.2965	0.0843	-1.535	-0.8794	0.1913	magu-1
chrIII	468540	468560	-	GATGGAGAAATAAGAAAAAA	0.321	0.5337	0.4811	0.038	0.3957	0.3568	-0.1654	-0.0381	0.4485	magu-1
chrIII	469418	469438	-	GGAATGGCTACAGTGTCAAT	0.6449	0.6817	0.4309	0.3491	0.4742	0.3077	-0.1545	0.5286	0.4603	magu-1
chrIII	469439	469459	-	AAAAGTGGGTCTCGTACCGT	0.7854	0.6157	0.7046	0.2431	0.4705	0.4774	0.1441	0.1168	0.0784	magu-1
chrIII	469546	469566	-	GATTCGGAGCACTGGCGAGG	0.7812	0.6812	0.6346	0.4042	0.6708	0.6266	0.8037	0.2984	0.264	magu-1
chrIII	469562	469582	-	CAAACTCGAAAAATCGGATT	1.0	0.56	0.4714	0.0553	0.35	0.1346	-0.4522	-0.0172	0.0665	magu-1
chrIII	469628	469648	-	GCTGCAATTTCCTTCCGCGG	1.0	0.686	0.7343	0.3084	0.646	0.6068	0.5095	-0.0833	0.648	magu-1
chrIII	469631	469651	-	GAAGCTGCAATTTCCTTCCG	1.0	0.658	0.4557	0.5881	0.6796	0.5581	0.2418	-0.1275	0.5963	magu-1
chrIII	469822	469842	-	AGCAGAAAAAGTCGTCACAT	1.0	0.5731	0.514	0.3294	0.5429	0.3155	0.1942	0.3777	0.286	magu-1
chrIII	470321	470341	-	GTGGCACGAATAATGGCGAA	1.0	0.5742	0.7548	0.5071	0.6474	0.4929	0.6835	0.4615	0.4904	magu-1
chrIII	470378	470398	-	GTGCGACGTGGCGAACCCCT	1.0	0.6191	0.8137	0.6212	0.6098	0.5766	0.3918	0.4204	0.6144	magu-1
chrIII	471080	471100	-	CGCAGGAAATTTCAGCCGGG	1.0	0.723	0.7051	0.2017	0.4579	0.3763	0.0555	-0.4462	0.6764	magu-1
chrIII	471084	471104	-	GCGGCGCAGGAAATTTCAGC	1.0	0.6261	0.4071	0.34	0.5272	0.2639	-0.464	-0.2575	0.4075	magu-1
chrIII	471103	471123	-	TGTACAGGGAGTATTATGGG	1.0	0.7002	0.5368	0.6005	0.6982	0.6884	1.3783	1.0338	0.4075	magu-1
chrIII	471160	471180	-	TTCAAATATCAAATCTTCGT	0.9467	0.6015	0.2611	0.0	0.2789	0.0324	-1.1031	-0.9357	0.1574	magu-1
chrIII	471260	471280	-	AAAAAGCCGTATCAATTCTG	1.0	0.6698	0.4196	0.039	0.4704	0.2996	0.156	-0.1257	0.2111	magu-1
chrIII	472735	472755	-	CGGTCCAAACCTCAAAAGTG	1.0	0.5764	0.5124	0.4547	0.6755	0.6935	0.3573	-0.2786	0.4041	F10C5.2
chrIII	473113	473133	-	CCGACGATTGTGTCATTGAA	1.0	0.5303	0.5871	0.4315	0.5171	0.3577	-0.9842	-0.9059	0.4486	F10C5.2
chrIII	473246	473266	-	CTCCGACGTAGACACCAACA	1.0	0.6724	0.5139	0.5638	0.6557	0.7382	0.5352	0.4816	0.4573	F10C5.2
chrIII	473476	473496	-	GACCAGCCACCAATGAGGAT	1.0	0.6959	0.3412	0.3506	0.6064	0.5339	0.1632	0.2692	0.5674	F10C5.2
chrIII	473766	473786	-	TTCCAGCGAATAAAAATCCG	0.6741	0.6556	0.3363	0.5215	0.6644	0.6824	0.5408	-0.2401	0.755	F10C5.2
chrIII	473816	473836	-	CGGGAAGAACTTCCTCCAAA	1.0	0.6582	0.5509	0.4794	0.4931	0.2271	-0.5331	-0.3419	0.4976	F10C5.2
chrIII	473836	473856	-	TTCAACAATCGTCGTCTCGC	1.0	0.5873	0.221	0.0	0.4031	0.1787	-0.7971	-0.7666	0.112	F10C5.2
chrIII	473947	473967	-	ACATTTCCGGCAATCTTCCA	0.9795	0.6582	0.3789	0.2632	0.5756	0.3943	-0.1829	0.0819	0.425	F10C5.2
chrIII	473960	473980	-	TCTAGCGCTTCTCACATTTC	0.8249	0.7145	0.5209	0.2528	0.3536	0.1712	-1.1719	-0.3799	0.1256	F10C5.2
chrIII	475598	475618	-	CCACGGTATTGTCCGGCTGG	1.0	0.7656	0.5933	0.5355	0.5931	0.4909	0.2051	-0.1967	0.1028	mat-3
chrIII	475605	475625	-	TTTGCTACCACGGTATTGTC	1.0	0.5773	0.5181	0.0947	0.3782	0.4661	0.0154	0.3608	0.3038	mat-3
chrIII	475615	475635	-	ACGGCGAAAGTTTGCTACCA	1.0	0.541	0.5467	0.5212	0.6482	0.4727	0.1476	0.2516	0.1342	mat-3
chrIII	475634	475654	-	GACATCTGAGAGACATCAAA	1.0	0.5766	0.3765	0.417	0.5841	0.3744	-0.1873	0.2315	0.76	mat-3
chrIII	475990	476010	-	AGCGAGATGTTGTCTGTTGG	1.0	0.7514	0.5409	0.5529	0.6581	0.4237	0.3887	-0.0191	0.2502	mat-3
chrIII	476078	476098	-	TTGTAGAGGTTTAGCGTGTT	1.0	0.5967	0.8176	0.3867	0.3768	0.2975	-0.6763	-0.6155	0.0133	mat-3
chrIII	476151	476171	-	TGCGTAAAGGCTATTCGAAG	1.0	0.7137	0.4985	0.4697	0.667	0.3439	0.1416	-0.1909	0.1528	mat-3
chrIII	476175	476195	-	AGTCGGCATTTGATCTTCTC	1.0	0.7239	0.4813	0.4132	0.4622	0.1075	-0.9056	-0.3527	0.0778	mat-3
chrIII	476192	476212	-	GTATGATTCCGTTTTACAGT	1.0	0.644	0.1684	0.029	0.4495	0.2222	-1.1043	-0.9722	0.6636	mat-3
chrIII	476929	476949	-	GCTCACGGATCACAACATTT	1.0	0.6329	0.3786	0.1385	0.3145	0.1796	-1.0846	0.0412	0.5033	mat-3
chrIII	476944	476964	-	CTGGCCAGATTCGGGGCTCA	1.0	0.5458	0.5926	0.5762	0.4908	0.3599	-0.493	-0.4808	0.0175	mat-3
chrIII	476953	476973	-	CTTCCCATGCTGGCCAGATT	0.7339	0.6731	0.4242	0.2325	0.2838	0.0976	-1.3622	-0.8019	0.066	mat-3
chrIII	478264	478284	-	GGCAGATGTCACGAATTTGT	1.0	0.5766	0.4478	0.1676	0.3332	0.1189	-0.1784	0.4143	0.3345	mat-3
chrIII	478285	478305	-	CATCCAAAGTGACTTCACTT	1.0	0.6305	0.3167	0.3706	0.4389	0.5313	-0.2307	0.3299	0.6379	mat-3
chrIII	478372	478392	-	TCCACGTGTCACCAGTTGTT	1.0	0.6261	0.4139	0.3349	0.3913	0.3956	-0.0847	0.4756	0.2224	mat-3
chrIII	478407	478427	-	GCGATTTTTGTGATAATCAT	0.4858	0.534	0.5567	0.2486	0.4623	0.1252	-1.7289	-1.6611	0.3794	mat-3
chrIII	478429	478449	-	GTGACGGGCGTTTGAGCACG	1.0	0.5575	0.7007	0.5337	0.6453	0.5525	0.0391	-0.737	0.4029	mat-3
chrIII	478445	478465	-	TCGCTTGATCATGATCGTGA	0.9516	0.644	0.4752	0.2836	0.6033	0.4955	0.224	0.0597	0.3949	mat-3
chrIII	478607	478627	-	CAATACAACAAGTCTCCCAA	1.0	0.644	0.4518	0.4421	0.6384	0.5197	0.4953	0.4836	0.4692	mat-3
chrIII	480567	480587	-	TCGCATGCTCACTGTCACGG	1.0	0.6711	0.6576	0.4687	0.6856	0.7053	0.9841	-0.0151	0.5729	mat-3
chrIII	480570	480590	-	TGATCGCATGCTCACTGTCA	0.7482	0.6261	0.5021	0.3468	0.6347	0.5809	0.5419	0.5837	0.0848	mat-3
chrIII	480612	480632	-	CGGCGAGACCCGGATTAAGA	1.0	0.7007	0.497	0.4749	0.5684	0.3405	-0.187	-0.0162	0.3618	mat-3
chrIII	480622	480642	-	ACCCAAAGCGCGGCGAGACC	1.0	0.7007	0.3427	0.3704	0.6095	0.3449	0.0735	0.1091	0.0731	mat-3
chrIII	480632	480652	-	TCCGATGAGTACCCAAAGCG	1.0	0.6604	0.494	0.5811	0.6716	0.7749	1.2032	0.2581	0.4944	mat-3
chrIII	486289	486309	-	GGTCGTGGTGGATGGGGTCG	0.8477	0.7275	0.8177	0.6232	0.5809	0.295	-0.5422	-1.0354	0.1028	nlp-32
chrIII	486322	486342	-	TCACCCCGAGTGAAGCGTTA	1.0	0.6167	0.4695	0.3507	0.4534	0.4808	-0.2659	0.3633	0.3776	nlp-32
chrIII	486478	486498	-	TATCGCATTGACCGCCTTGC	1.0	0.6578	0.5186	0.3044	0.4182	0.1893	-0.5451	-0.1088	0.2518	nlp-32
chrIII	491740	491760	-	GCTCGATTTCTGTACAAAAC	1.0	0.6862	0.2297	0.1087	0.3803	0.2591	-0.9136	-0.5435	0.4177	unc-45
chrIII	491883	491903	-	TCTGAAGAGAGCTTTTACAT	1.0	0.7003	0.4466	0.3596	0.5172	0.3699	-0.7681	-0.3814	0.5644	unc-45
chrIII	493745	493765	-	CGGTGTCCTTCGCCTCACCA	1.0	0.6865	0.5634	0.6269	0.6531	0.7077	0.5779	0.3252	0.4495	unc-45
chrIII	493765	493785	-	CAACGCAGTCATTTTCTGTT	1.0	0.6582	0.3575	0.1914	0.2734	0.0873	-1.4349	-1.0704	0.1076	unc-45
chrIII	493822	493842	-	ATTCCAAACTCCTGTTGCTC	0.7494	0.5738	0.2633	0.2523	0.4939	0.4149	-0.6307	-0.3186	0.0551	unc-45
chrIII	494418	494438	-	GAGAATTCGGATTGCGGTTA	1.0	0.5731	0.6633	0.4423	0.5309	0.2867	-0.2049	0.0681	0.0428	unc-45
chrIII	494424	494444	-	CTCGTCGAGAATTCGGATTG	1.0	0.7278	0.4774	0.4618	0.5412	0.4607	0.086	-0.2391	0.0459	unc-45
chrIII	494431	494451	-	TGATGGTCTCGTCGAGAATT	0.7843	0.5576	0.524	0.2409	0.3598	0.0782	-0.9611	-0.2135	0.1876	unc-45
chrIII	494511	494531	-	TAGCCGGCACACAAAACGGA	1.0	0.5587	0.5084	0.385	0.6782	0.5956	0.8887	0.4481	0.7199	unc-45
chrIII	494515	494535	-	ACATTAGCCGGCACACAAAA	1.0	0.6049	0.475	0.1067	0.4341	0.3117	-0.6312	-0.3488	0.7412	unc-45
chrIII	494527	494547	-	TGGATTTTTTGCACATTAGC	1.0	0.5482	0.4129	0.0	0.3045	0.0371	-1.7497	-1.5022	0.1711	unc-45
chrIII	494636	494656	-	GCTTCTGCCACCTCTGGATC	1.0	0.6589	0.3962	0.3827	0.5293	0.3512	0.1085	0.1583	0.1651	unc-45
chrIII	494714	494734	-	CGCTGAACTGCACCAACTTT	1.0	0.5908	0.3154	0.3126	0.3328	0.1004	-1.4888	-0.9254	0.0761	unc-45
chrIII	494865	494885	-	AACCGGATATTCACACAGTT	1.0	0.6001	0.3951	0.3638	0.4347	0.4241	-0.9122	-0.274	0.2077	unc-45
chrIII	494882	494902	-	TGCCGAGTCTCCGCAGAAAC	1.0	0.6191	0.5363	0.4612	0.5173	0.244	-0.8714	-0.52	0.2447	unc-45
chrIII	496285	496305	-	CTTCATCGTCATTCGTGCAA	1.0	0.7003	0.364	0.0	0.4098	0.2049	-0.5999	-0.6995	0.3178	unc-45
chrIII	496318	496338	-	AGAAGCATGATAGTTTGATA	0.8684	0.644	0.3845	0.3447	0.5516	0.3932	0.3365	1.0311	0.2917	unc-45
chrIII	496406	496426	-	GCGGCCATTTCGAGCATAAT	1.0	0.5317	0.7494	0.2623	0.3476	0.1276	-1.0579	-0.0237	0.1361	unc-45
chrIII	496425	496445	-	CATTAAATGATCCTGTGAAG	1.0	0.7417	0.3742	0.3656	0.6361	0.3777	0.5903	0.4521	0.3826	unc-45
chrIII	496526	496546	-	TCGTACAACGCACGGAGCAC	0.8511	0.6015	0.5504	0.4461	0.6517	0.5989	0.7167	0.5727	0.1284	unc-45
chrIII	496534	496554	-	CCTCAGAGTCGTACAACGCA	0.609	0.6565	0.4096	0.3393	0.6163	0.6385	0.707	0.3413	0.5803	unc-45
chrIII	497441	497461	-	TGCAAAGACCAACTAGAGCT	1.0	0.5624	0.3055	0.3692	0.6114	0.4857	0.4669	0.336	0.2839	unc-45
chrIII	497473	497493	-	CGAAATGTCGTCTCCTCCGG	1.0	0.7278	0.6693	0.5709	0.6434	0.4163	0.2933	-0.4509	0.6094	unc-45
chrIII	497476	497496	-	TTTCGAAATGTCGTCTCCTC	0.7576	0.7003	0.5999	0.2209	0.3802	0.2237	-0.5599	-0.4409	0.0788	unc-45
chrIII	497563	497583	-	AATATCAACTGAATATTTTT	0.2898	0.5904	0.2943	0.0802	0.2654	0.0296	-1.7633	-0.7427	0.1642	unc-45
chrIII	507265	507285	-	ACCCAAAACGAGTTCACCAC	1.0	0.644	0.5841	0.4719	0.6467	0.5491	0.2916	0.2801	0.4156	F30H5.3
chrIII	507457	507477	-	AACAACAACCAATGCCCAAC	1.0	0.5731	0.3407	0.198	0.3843	0.2726	-0.6874	-0.3863	0.0604	F30H5.3
chrIII	507919	507939	-	TTCACCTACAACGGATGCTC	0.9289	0.4501	0.4243	0.4193	0.5993	0.5893	0.2376	0.3637	0.0597	F30H5.3
chrIII	507928	507948	-	TGCACCCAGTTCACCTACAA	0.7622	0.6025	0.5969	0.4712	0.5928	0.6129	0.1294	0.1011	0.3658	F30H5.3
chrIII	508144	508164	-	ACTCCAGAACGCAACGAGTT	1.0	0.6447	0.423	0.3338	0.451	0.4171	-0.1382	0.282	0.165	F30H5.3
chrIII	508186	508206	-	TGTGAAGGATACTGTGGAGT	1.0	0.6295	0.5569	0.527	0.6761	0.5204	0.3478	0.077	0.0614	F30H5.3
chrIII	508318	508338	-	CCACATAAGGGAGTCACCTG	1.0	0.7278	0.5696	0.5546	0.6375	0.5716	0.4705	0.0822	0.315	F30H5.3
chrIII	508390	508410	-	AACTATGAATGCTATTTCGA	1.0	0.6298	0.2847	0.2481	0.5275	0.3461	-0.1813	0.0679	0.1175	F30H5.3
chrIII	508651	508671	-	TGCTCCCAACCCCTCCGCCT	1.0	0.6167	0.3779	0.4691	0.5073	0.4182	-0.2602	-0.1646	0.1335	F30H5.3
chrIII	508992	509012	-	GCCAAATTGCAATGCAAATA	0.6313	0.5589	0.3269	0.0	0.3138	0.1447	-1.2229	-0.5373	0.1058	F30H5.3
chrIII	509061	509081	-	TTCACCTACAACGGAGCACT	1.0	0.4501	0.4909	0.3874	0.5231	0.4822	-0.0556	-0.0355	0.1108	F30H5.3
chrIII	509070	509090	-	TGCATCGCGTTCACCTACAA	0.6727	0.6724	0.4797	0.4597	0.5984	0.5445	0.2902	0.1732	0.5322	F30H5.3
chrIII	509104	509124	-	CTCGCGATACTATTACGACG	1.0	0.5858	0.3732	0.491	0.6985	0.6529	0.8356	0.0297	0.8201	F30H5.3
chrIII	509169	509189	-	CGATCCACCAACTTTGACGC	1.0	0.5884	0.2883	0.2013	0.5811	0.5637	0.5624	0.0285	0.3403	F30H5.3
chrIII	509214	509234	-	GCCAGCGTCTGCTCCAACAC	1.0	0.6865	0.6822	0.6308	0.6856	0.6009	1.0427	0.7935	0.188	F30H5.3
chrIII	509305	509325	-	AGTCGTCAGCAACTGCCAGA	0.8157	0.7145	0.369	0.1911	0.5874	0.4107	0.4536	0.5902	0.8155	F30H5.3
chrIII	509349	509369	-	GGATCCCCACAATACCTCAC	1.0	0.5884	0.5625	0.5188	0.6966	0.606	0.4323	0.7644	0.5483	F30H5.3
chrIII	509530	509550	-	AGAAGCTGATAGTGGAAGTT	0.8686	0.5873	0.5347	0.4571	0.5562	0.5665	-0.2728	0.2114	0.0757	F30H5.3
chrIII	509757	509777	-	TATACCACCTTCATCGCCAA	1.0	0.6305	0.6327	0.276	0.657	0.6	0.5682	0.1046	0.2905	F30H5.3
chrIII	510084	510104	-	TTCCGGAGAAGACGGAGATC	1.0	0.6392	0.4975	0.4941	0.5344	0.4325	-0.1601	0.4814	0.1255	F30H5.3
chrIII	510092	510112	-	GTTCTTCATTCCGGAGAAGA	1.0	0.562	0.4856	0.3876	0.5882	0.3938	-0.0348	-0.2308	0.3946	F30H5.3
chrIII	510101	510121	-	GTCGTTTGTGTTCTTCATTC	1.0	0.644	0.4391	0.3232	0.375	0.2028	-0.9917	-0.6638	0.0981	F30H5.3
chrIII	510125	510145	-	GTTCAGGCCAAGACCAGGGA	1.0	0.7523	0.6228	0.5678	0.6897	0.4747	0.7116	0.4299	0.423	F30H5.3
chrIII	510171	510191	-	AAAGTCGAGATGCGAGTGCC	1.0	0.5341	0.6006	0.394	0.4312	0.6088	-0.242	-0.3538	0.0827	F30H5.3
chrIII	510199	510219	-	CCGCAGTATGGCCAGAGTCG	1.0	0.7656	0.7802	0.5548	0.6456	0.6189	1.0358	0.3898	0.4205	F30H5.3
chrIII	510431	510451	-	CGGCAAGGAGTTGCCGGATC	1.0	0.6724	0.8765	0.5784	0.4071	0.3108	-0.8209	-0.4728	0.0219	F30H5.3
chrIII	510437	510457	-	TACAAGCGGCAAGGAGTTGC	1.0	0.5576	0.3807	0.3292	0.5059	0.411	0.0015	0.076	0.0323	F30H5.3
chrIII	510451	510471	-	CTGGCAATGTTCGGTACAAG	1.0	0.6013	0.6443	0.57	0.6231	0.4397	0.045	-0.4351	0.2305	F30H5.3
chrIII	510460	510480	-	AGTGCCGAACTGGCAATGTT	1.0	0.5914	0.4937	0.4503	0.4389	0.546	0.3894	0.8607	0.2103	F30H5.3
chrIII	510485	510505	-	TAGAGCCAATTCTTCATTGA	1.0	0.644	0.5527	0.3395	0.4509	0.2372	-0.9389	-0.5446	0.1816	F30H5.3
chrIII	515353	515373	-	CGACAAATCGGCAATTGGAG	1.0	0.7278	0.431	0.4096	0.6433	0.361	0.0645	-0.3392	0.7453	T22F7.5
chrIII	515365	515385	-	CAGCGCCTGCCTCGACAAAT	1.0	0.5624	0.651	0.2864	0.2875	0.135	-0.9164	-0.1024	0.2318	T22F7.5
chrIII	515498	515518	-	AGTCATCAGGCCCGTTTTGG	1.0	0.7417	0.4645	0.5126	0.609	0.3844	-0.9325	-0.6892	0.0652	T22F7.5
chrIII	515555	515575	-	GCGGTGCATTCAGGTAGACA	1.0	0.625	0.575	0.4762	0.6255	0.5798	0.7707	0.6932	0.41	T22F7.5
chrIII	515574	515594	-	AGTTCCGCGAGCAAGACGGG	1.0	0.7285	0.4918	0.5553	0.6951	0.5266	1.079	0.5664	0.7635	T22F7.5
chrIII	515578	515598	-	AAAAAGTTCCGCGAGCAAGA	1.0	0.6959	0.2454	0.0	0.4377	0.3527	-0.1538	-0.1976	0.4099	T22F7.5
chrIII	515620	515640	-	ACGTCCGGTGCAGAATGTGT	1.0	0.5351	0.6581	0.461	0.6331	0.6087	0.9137	1.0135	0.1912	T22F7.5
chrIII	515635	515655	-	CTCTCCTCACAGTGCACGTC	1.0	0.5317	0.5685	0.3177	0.465	0.2941	-0.6297	-0.4628	0.0359	T22F7.5
chrIII	515671	515691	-	TGCAAAGTTCGTGGAGCCGT	1.0	0.5057	0.6054	0.4853	0.6423	0.3267	0.0498	-0.3356	0.0693	T22F7.5
chrIII	515737	515757	-	GTAACGTCCGGTGGCAACCC	1.0	0.5836	0.5612	0.6021	0.779	0.6949	0.9468	0.7623	0.4887	T22F7.5
chrIII	515749	515769	-	ATGTCCCCATCAGTAACGTC	1.0	0.5209	0.6739	0.2498	0.5908	0.6632	0.6803	0.8982	0.4405	T22F7.5
chrIII	515869	515889	-	ATATGTTGTACCGCAAGGAT	0.7831	0.5908	0.5439	0.5178	0.629	0.4809	0.3084	0.6208	0.5965	T22F7.5
chrIII	515930	515950	-	AGTGAAGCTTAGAAATTGTC	0.5305	0.6046	0.3897	0.349	0.5666	0.3891	-0.2484	0.2811	0.3455	T22F7.5
chrIII	515972	515992	-	AGTTGCCTACCTTGATTTGA	1.0	0.562	0.2571	0.2281	0.3821	0.1209	-1.1461	-0.9582	0.2401	T22F7.5
chrIII	516010	516030	-	CAGTGCTGCGGGCATAAGGC	1.0	0.7007	0.5488	0.4101	0.5283	0.507	-0.1182	-0.1072	0.3833	T22F7.5
chrIII	516050	516070	-	TGGCTATTTCTGTCAGTTTT	0.7695	0.5624	0.5245	0.2376	0.2612	-0.0033	-2.3221	-2.1583	0.0363	T22F7.5
chrIII	516095	516115	-	TGATCATCCGGTGGTGTGCA	1.0	0.5458	0.5131	0.4397	0.6101	0.6579	0.2002	-0.2148	0.2759	T22F7.5
chrIII	516107	516127	-	TCTGGTGAACAATGATCATC	1.0	0.5479	0.508	0.3382	0.4275	0.3101	-0.0312	0.5506	0.0775	T22F7.5
chrIII	520506	520526	-	GGAGTTGGTGGATGCCCGAA	0.9081	0.6015	0.9242	0.7221	0.6901	0.5657	0.4842	0.6209	0.593	T22F7.3
chrIII	520575	520595	-	TTCCAATACGAGGGCTGCGA	1.0	0.6015	0.4531	0.381	0.6177	0.4365	0.1282	-0.0322	0.3718	T22F7.3
chrIII	520653	520673	-	CCTGACAAAGGAGTTCAATG	1.0	0.77	0.3429	0.5105	0.6817	0.6928	0.9299	0.518	0.5162	T22F7.3
chrIII	520713	520733	-	TCATTTGATGGAACCACCCA	1.0	0.644	0.5934	0.4616	0.6432	0.5883	0.594	0.3829	0.6138	T22F7.3
chrIII	520817	520837	-	AACCAAAATGTCAACACGGT	1.0	0.6298	0.3142	0.2875	0.5705	0.2054	-0.8193	-0.8366	0.1567	T22F7.3
chrIII	520821	520841	-	GTCGAACCAAAATGTCAACA	0.9604	0.5731	0.3642	0.2916	0.5976	0.672	0.6208	0.5131	0.5354	T22F7.3
chrIII	520958	520978	-	TGTGAAATGTTCCAGTATAC	0.951	0.6862	0.4862	0.2415	0.4537	0.3042	-0.4592	0.2772	0.2234	T22F7.3
chrIII	521016	521036	-	TCTCGGGGACTGTACCTCGG	1.0	0.8219	0.7885	0.7045	0.6837	0.6956	1.1084	0.5241	0.6809	T22F7.3
chrIII	521019	521039	-	ACGTCTCGGGGACTGTACCT	1.0	0.6167	0.5538	0.4653	0.5791	0.4456	0.3733	0.5382	0.1231	T22F7.3
chrIII	521153	521173	-	AACGGAAACCCATTGCGAAT	1.0	0.6582	0.4004	0.0632	0.301	0.1661	-0.3818	-0.1212	0.1978	T22F7.3
chrIII	521171	521191	-	ATTTCAGTGGTCTGCGAGAA	1.0	0.5738	0.671	0.1227	0.4313	0.1803	-0.7725	-0.7636	0.1208	T22F7.3
chrIII	521349	521369	-	AACTTCTTGTATCACGGGCT	1.0	0.6298	0.5384	0.3026	0.4695	0.1903	-0.2984	-0.4167	0.0461	T22F7.3
chrIII	521355	521375	-	TGTGTGAACTTCTTGTATCA	1.0	0.7097	0.2065	0.3153	0.509	0.363	-0.4045	-0.3567	0.077	T22F7.3
chrIII	521938	521958	-	GTGGTGGTATAACTCGGCGA	1.0	0.6676	0.6398	0.6331	0.7086	0.6595	0.9107	0.4654	0.4839	T22F7.3
chrIII	521944	521964	-	GCCCAGGTGGTGGTATAACT	1.0	0.6285	0.4887	0.4251	0.3731	0.5303	0.0653	0.6861	0.361	T22F7.3
chrIII	521968	521988	-	GGAGTCCGGTGACGAGCCAT	1.0	0.5482	0.8608	0.6578	0.6738	0.4994	0.5183	0.4776	0.2134	T22F7.3
chrIII	521982	522002	-	TGTATCCAGCCCTTGGAGTC	1.0	0.7145	0.5658	0.4784	0.5001	0.4407	-0.0611	0.0456	0.0433	T22F7.3
chrIII	522033	522053	-	GAGTATTCCGAGAAAGTCGA	0.7938	0.5624	0.4311	0.4329	0.6667	0.4278	0.5311	0.1541	0.7608	T22F7.3
chrIII	522106	522126	-	TGAGCAGGATGTTTTCATCG	1.0	0.658	0.328	0.6043	0.6878	0.6539	-0.1664	-0.4791	0.6112	T22F7.3
chrIII	522133	522153	-	CTCGACATGGTGTGTCTATC	1.0	0.6015	0.5411	0.3695	0.2922	0.1413	-1.1748	-0.2803	0.0639	T22F7.3
chrIII	522267	522287	-	TAGCACACATCCATTGAATC	1.0	0.6582	0.443	0.2066	0.4224	0.2197	-0.8809	-0.3133	0.0823	T22F7.3
chrIII	522500	522520	-	TATCTTGCAGAAGTAAACCC	1.0	0.6187	0.3589	0.517	0.7117	0.8014	1.8696	1.7001	0.8025	T22F7.3
chrIII	522677	522697	-	CGGGGAATGTTCTGCGGCGG	0.8564	0.657	1.0158	0.4915	0.4961	0.4478	-0.3536	-0.8664	0.0779	T22F7.3
chrIII	522680	522700	-	CAGCGGGGAATGTTCTGCGG	1.0	0.7656	0.914	0.5782	0.6548	0.6209	1.2181	0.8457	0.3753	T22F7.3
chrIII	522683	522703	-	TGCCAGCGGGGAATGTTCTG	1.0	0.7798	0.5472	0.5237	0.5883	0.4802	0.4297	0.0874	0.0484	T22F7.3
chrIII	522697	522717	-	ATTTTAATACTGATTGCCAG	1.0	0.7275	0.5048	0.0	0.3442	0.1327	-1.5172	-1.6294	0.5737	T22F7.3
chrIII	522747	522767	-	AAGAAGACGGCGAGCCACGA	0.6957	0.6392	0.6815	0.569	0.703	0.5705	0.7154	0.5756	0.1327	T22F7.3
chrIII	522760	522780	-	CCGACAATCACATAAGAAGA	1.0	0.4784	0.499	0.3207	0.6441	0.5687	0.352	0.1229	0.7323	T22F7.3
chrIII	522825	522845	-	ACATCGCAACATGCCGCCAG	1.0	0.6958	0.872	0.4758	0.6461	0.611	0.8634	0.3295	0.3312	T22F7.3
chrIII	526328	526348	-	CAACGTTCACATCTCCTGGG	0.7943	0.7278	0.6323	0.4993	0.6306	0.6027	0.8025	0.4039	0.4339	T22F7.4
chrIII	542899	542919	-	CAGATTATGAACAGGGGATA	1.0	0.5589	0.601	0.484	0.5752	0.3273	-0.4535	-0.0894	0.0201	T22F7.1
chrIII	542983	543003	-	TCTGTACATTCATCGCCGGC	1.0	0.6862	0.4306	0.1099	0.5039	0.4386	0.1364	-0.1572	0.6799	T22F7.1
chrIII	542987	543007	-	GTTTTCTGTACATTCATCGC	1.0	0.672	0.274	0.2408	0.5534	0.546	-0.3418	-0.3005	0.4947	T22F7.1
chrIII	543071	543091	-	AATAGAAGTTGTCAATTCAG	1.0	0.6742	0.5214	0.407	0.6777	0.2625	0.0717	-0.0358	0.4209	T22F7.1
chrIII	543205	543225	-	ATATTATAATAATTGGACGG	1.0	0.657	0.4833	0.068	0.5427	0.5056	0.882	0.5416	0.5243	T22F7.1
chrIII	543208	543228	-	GGCATATTATAATAATTGGA	1.0	0.5057	0.2647	0.3019	0.6099	0.3759	0.3819	0.3472	0.4755	T22F7.1
chrIII	543272	543292	-	ACAAGAAGTAGCGGAAAGTT	1.0	0.5199	0.5533	0.2928	0.5063	0.4778	0.0171	0.3329	0.1242	T22F7.1
chrIII	543281	543301	-	AATCTTGCGACAAGAAGTAG	1.0	0.6317	0.4982	0.3465	0.6403	0.3575	0.2661	0.0213	0.6977	T22F7.1
chrIII	544766	544786	-	TCCATTTTTGAACAGCTTTC	1.0	0.6156	0.2669	0.094	0.3094	0.028	-1.9781	-1.4764	0.157	T22F7.1
chrIII	544881	544901	-	GTCAGTCGATTTTGTGGTGT	1.0	0.5731	0.5317	0.4213	0.5498	0.1583	-1.0939	-1.3417	0.0947	T22F7.1
chrIII	567575	567595	-	GGGAGAGGAATGGAGACGGG	1.0	0.7278	0.84	0.6824	0.7084	0.568	0.4907	0.2573	0.5671	B0353.1
chrIII	567579	567599	-	GATGGGGAGAGGAATGGAGA	1.0	0.7523	0.4523	0.6052	0.6684	0.5841	0.7281	0.7878	0.3974	B0353.1
chrIII	567630	567650	-	GAAGATGTTTCTGTTGGTGT	1.0	0.644	0.5658	0.3213	0.6294	0.4604	-0.1384	-0.2962	0.1397	B0353.1
chrIII	567699	567719	-	ACAAATGATGGGTCGAAATC	0.8612	0.6582	0.5082	0.0335	0.2993	0.3048	-0.2333	0.6145	0.1697	B0353.1
chrIII	571405	571425	-	CATTGAAGCTGAGAATGGCA	1.0	0.6187	0.4254	0.4128	0.6752	0.4902	0.6764	0.2501	0.55	B0353.1
chrIII	571471	571491	-	CGGTGGAGGTGGCGCCGGAG	0.7655	0.7231	0.8811	0.7214	0.5786	0.38	0.0415	-0.2411	0.0402	B0353.1
chrIII	571491	571511	-	ACAGTGGGTTTAGAAGTTGG	1.0	0.6698	0.8152	0.6022	0.6573	0.655	0.6244	0.4479	0.6744	B0353.1
chrIII	574087	574107	-	GGGATCCGAGATCTGGGTTA	1.0	0.6582	0.7152	0.6283	0.6248	0.5464	0.1631	0.4518	0.3886	B0353.1
chrIII	577475	577495	-	TTGGACGACTCCAGACAGCT	1.0	0.5341	0.6026	0.4776	0.5127	0.449	0.084	0.0906	0.1169	Y55B1AL.2
chrIII	577521	577541	-	AGTGTTGGTGACGAGTGATC	1.0	0.7145	0.586	0.5218	0.5721	0.489	0.5135	1.217	0.2353	Y55B1AL.2
chrIII	580799	580819	-	TGTATTACAATTATAAAAGC	0.9917	0.562	0.2343	0.1452	0.5632	0.3234	-0.6553	-0.3747	0.1705	helq-1
chrIII	580841	580861	-	GCCGGAAGAGCTGGACGTGC	0.5374	0.5341	0.5841	0.6017	0.6501	0.4716	0.2456	0.13	0.1109	helq-1
chrIII	580859	580879	-	GCACAATACCTCCAAATGGC	1.0	0.5766	0.1941	0.2643	0.5966	0.5861	0.3051	0.115	0.6349	helq-1
chrIII	580886	580906	-	ATGGTTGGAAGAGAACGTCT	0.6732	0.5766	0.7099	0.5136	0.6499	0.6668	0.6464	1.0996	0.1876	helq-1
chrIII	583939	583959	-	AGGAGTGGCCTATCATCATT	1.0	0.5908	0.7807	0.4555	0.3969	0.1086	-1.2317	-0.1625	0.0915	helq-1
chrIII	583994	584014	-	TGTCGGATAACGATGATGAA	1.0	0.7239	0.4371	0.387	0.6346	0.5738	0.6942	0.7221	0.8838	helq-1
chrIII	584011	584031	-	ATTTCTGCAGTCCTACTTGT	1.0	0.5631	0.3892	0.0	0.4193	0.2655	-0.2274	0.2368	0.4376	helq-1
chrIII	584189	584209	-	CAAGCTCATTCCCAAAAATT	1.0	0.5209	0.4577	0.1099	0.3381	0.2595	-0.7864	-0.1189	0.1231	helq-1
chrIII	584339	584359	-	ATGCACCAAGTTTCTGAAAA	1.0	0.6582	0.4867	0.1291	0.289	0.0834	-1.4253	-1.4009	0.2367	helq-1
chrIII	584369	584389	-	CTCACGGAATTCGTAAAAAT	1.0	0.5303	0.3661	0.2074	0.2671	0.1412	-1.3421	-0.9712	0.0593	helq-1
chrIII	584385	584405	-	TGTTTTACAGGTAGAACTCA	1.0	0.5337	0.3424	0.0932	0.5542	0.3189	-0.5532	-0.549	0.163	helq-1
chrIII	584495	584515	-	GTATAGCACCAATTTCCGAC	1.0	0.6676	0.3664	0.203	0.5737	0.4148	0.4586	0.7214	0.9346	helq-1
chrIII	584587	584607	-	AAATTTCTGTACAAAGGCAC	0.9474	0.5482	0.4611	0.0007	0.5227	0.3769	0.2697	0.0783	0.2567	helq-1
chrIII	585388	585408	-	TGCTACGAGAAGCTATTGTT	1.0	0.5766	0.4993	0.441	0.4593	0.6139	0.0806	0.7084	0.2373	helq-1
chrIII	585443	585463	-	TGTATTCTTTCCCTGCCTAC	1.0	0.6862	0.2831	0.0704	0.4407	0.344	-0.413	-0.2576	0.3032	helq-1
chrIII	585774	585794	-	GCAAATTGGCCGATGGATTT	1.0	0.6582	0.3905	0.1031	0.3427	0.1204	-1.2624	-0.5083	0.0535	helq-1
chrIII	585807	585827	-	TAGGGCCGCCTGTGCTTAAA	1.0	0.644	0.743	0.4382	0.3439	0.1726	-1.0082	-0.0482	0.0916	helq-1
chrIII	585851	585871	-	ACGGGCACTTGAGGAATCCA	1.0	0.5341	0.5507	0.6231	0.6874	0.567	1.0129	0.888	0.4364	helq-1
chrIII	585870	585890	-	CATCACCACCTGCGAGAAAA	1.0	0.5904	0.4015	0.2034	0.3944	0.1494	-1.0829	-0.9291	0.2354	helq-1
chrIII	593465	593485	-	TCGTGTTCATAATGTCAACT	0.7753	0.5589	0.47	0.2108	0.4066	0.2574	-0.4544	-0.1662	0.2783	Y55B1AR.2
chrIII	593928	593948	-	GACGTTTAATGTGAAACATT	0.8687	0.5482	0.5063	0.2242	0.3819	0.1925	-0.6133	-0.2586	0.1253	Y55B1AR.2
chrIII	593992	594012	-	GGAGCACTTCTGTGAGCCCC	1.0	0.4501	0.6522	0.5338	0.632	0.6339	0.5351	0.1881	0.074	Y55B1AR.2
chrIII	594018	594038	-	AGCAAATGACTCATTTAGAA	1.0	0.6298	0.1838	0.0562	0.3283	0.1413	-1.2717	-1.0578	0.2238	Y55B1AR.2
chrIII	594047	594067	-	GAAGAGACAACAACGACAGA	0.7119	0.6817	0.303	0.328	0.6675	0.4456	0.3164	0.0388	0.418	Y55B1AR.2
chrIII	595473	595493	-	CCCGCAAATTCCACCATCCC	1.0	0.5884	0.3109	0.5908	0.5984	0.4582	-0.0843	-0.1327	0.0385	Y55B1AR.2
chrIII	595558	595578	-	GTGGGATTGAGAGAAATGAG	1.0	0.6462	0.5923	0.6275	0.7146	0.7357	1.4283	0.983	0.734	Y55B1AR.2
chrIII	595580	595600	-	GAGCTTTTGGCGATGTTGCT	0.9704	0.6582	0.504	0.323	0.4338	0.2783	-0.7255	-0.6794	0.2658	Y55B1AR.2
chrIII	595626	595646	-	GCCAGAGGATCAACGGAAAG	1.0	0.7278	0.6893	0.5142	0.648	0.5437	0.2776	-0.4367	0.3131	Y55B1AR.2
chrIII	595633	595653	-	CATCGTTGCCAGAGGATCAA	1.0	0.6578	0.5101	0.3282	0.4902	0.3562	-0.2218	-0.0296	0.6177	Y55B1AR.2
chrIII	595686	595706	-	GGGACGTTCCCGAATCGATT	1.0	0.6261	0.2546	0.3253	0.4352	0.2693	-0.7255	-0.0468	0.514	Y55B1AR.2
chrIII	595709	595729	-	GCTTCACACTGCGGCGGCGG	0.8528	0.6577	0.6842	0.5202	0.6458	0.478	0.5526	-0.4527	0.1838	Y55B1AR.2
chrIII	595712	595732	-	CCAGCTTCACACTGCGGCGG	1.0	0.6013	0.7257	0.4855	0.6335	0.5771	0.5283	-0.3197	0.1507	Y55B1AR.2
chrIII	595715	595735	-	GCTCCAGCTTCACACTGCGG	1.0	0.7144	0.5249	0.3588	0.6466	0.7197	1.4161	0.6492	0.7729	Y55B1AR.2
chrIII	595718	595738	-	TCTGCTCCAGCTTCACACTG	1.0	0.6469	0.4738	0.4723	0.6744	0.7505	1.3305	0.6845	0.3025	Y55B1AR.2
chrIII	595770	595790	-	ACCAAGACCAATGACCGCTT	1.0	0.6676	0.4929	0.3262	0.5651	0.5837	0.5114	0.6281	0.1	Y55B1AR.2
chrIII	600131	600151	-	GTTGTGAACAACTCGACCAG	1.0	0.7936	0.6432	0.4435	0.6746	0.6774	0.8496	0.2659	0.6215	lec-6
chrIII	600269	600289	-	CCAGTGCAAGGATTCTCCAA	1.0	0.6817	0.6626	0.5684	0.6631	0.5917	0.4979	0.5843	0.6242	lec-6
chrIII	603057	603077	-	TGTTTTGAAAAGGGTTTCGG	1.0	0.685	0.4729	0.245	0.5899	0.4763	-0.6846	-0.8496	0.2945	Y55B1AR.3
chrIII	603060	603080	-	GAGTGTTTTGAAAAGGGTTT	0.9023	0.6156	0.6034	0.2856	0.4359	0.1792	-1.1487	-1.1036	0.1177	Y55B1AR.3
chrIII	603084	603104	-	TGGATTCACCATCGGCCAAA	0.9665	0.5873	0.4334	0.1552	0.3366	0.1516	-0.9393	-0.6745	0.2829	Y55B1AR.3
chrIII	603092	603112	-	CGGCTCACTGGATTCACCAT	1.0	0.6582	0.7733	0.6492	0.6586	0.5602	0.0832	0.2565	0.2261	Y55B1AR.3
chrIII	603112	603132	-	AGGTCAATGTGAAGACAGTT	0.7029	0.4217	0.563	0.4842	0.5739	0.4284	-0.3306	0.2542	0.2713	Y55B1AR.3
chrIII	603327	603347	-	TCAGGAACTAGGCAAGGATT	1.0	0.5908	0.5755	0.4318	0.545	0.5031	0.0802	0.6372	0.2974	Y55B1AR.3
chrIII	603425	603445	-	GAGATCAGAATTCATCAGCG	1.0	0.6995	0.494	0.4336	0.6397	0.7005	1.1545	0.381	0.8781	Y55B1AR.3
chrIII	603454	603474	-	CTACCGGTGACGACAAAACG	1.0	0.6425	0.4516	0.5963	0.7203	0.7244	0.6204	-0.2691	0.9285	Y55B1AR.3
chrIII	603470	603490	-	AGCTCTACCTCTGATCCTAC	1.0	0.5884	0.3284	0.4254	0.553	0.352	-0.1514	0.5604	0.4468	Y55B1AR.3
chrIII	603734	603754	-	GGCGAGTTCGCAGCCAGAGC	0.5764	0.7101	0.4079	0.4924	0.5756	0.4591	0.146	0.1263	0.072	Y55B1AR.3
chrIII	603755	603775	-	ATGTCGAGACGAAGGTGCCA	1.0	0.5552	0.415	0.4816	0.6826	0.6322	0.8007	0.702	0.4311	Y55B1AR.3
chrIII	604532	604552	-	GGGTGAATGCAAAGAGAGTT	1.0	0.4915	0.6349	0.4874	0.62	0.3481	-0.4451	-0.3519	0.2949	Y55B1AR.4
chrIII	604642	604662	-	GATTGAACTTGAGCTATTCG	1.0	0.77	0.356	0.3763	0.6312	0.5657	0.1006	-0.1723	0.6531	Y55B1AR.4
chrIII	604666	604686	-	GGCACGTTTGCTCAAAACCC	0.8454	0.5303	0.3277	0.5404	0.7333	0.7002	0.675	0.3747	0.2815	Y55B1AR.4
chrIII	604708	604728	-	CACTCAAACCGGGTGCATTT	1.0	0.6025	0.2883	0.1271	0.2308	0.1751	-1.7279	-0.8401	0.0685	Y55B1AR.4
chrIII	604719	604739	-	GGAAGAGAAACCACTCAAAC	0.5357	0.6582	0.3988	0.4403	0.6391	0.3335	-0.0043	0.1705	0.3643	Y55B1AR.4
chrIII	604740	604760	-	TGCGTCAGAAAGTCGAATAG	1.0	0.7278	0.4238	0.4783	0.6548	0.5253	0.6935	0.5744	0.4452	Y55B1AR.4
chrIII	604845	604865	-	AAAATTCGAATCCATTGGCG	0.8171	0.7137	0.3478	0.0	0.4162	0.53	0.4441	-0.1141	0.5744	Y55B1AR.4
chrIII	604873	604893	-	TGACAGTGTAGATGAAACGT	1.0	0.5293	0.4396	0.4608	0.6869	0.7673	1.4128	1.2242	0.4968	Y55B1AR.4
chrIII	605265	605285	-	ATTCCAACTGCAAAGGCTAC	1.0	0.6305	0.2608	0.1397	0.4368	0.3163	-0.7646	-0.3146	0.0982	Y55B1AR.4
chrIII	605389	605409	-	GGCAAGTTTGCAGCCAAAGC	0.9076	0.6817	0.3283	0.2656	0.4739	0.2292	-0.5892	-0.6402	0.0946	Y55B1AR.4
chrIII	605429	605449	-	TGGACCTCGATTGGAGATGT	1.0	0.4501	0.6064	0.5671	0.6738	0.5465	0.2142	0.1059	0.0932	Y55B1AR.4
chrIII	606333	606353	-	CGTCAGCAGTACCACTCAAG	1.0	0.8077	0.5068	0.5658	0.6759	0.5149	0.5006	0.1405	0.5484	ttr-7
chrIII	606405	606425	-	GTTGATTTTTGGTTCGATTC	0.8164	0.672	0.385	0.1289	0.388	0.0989	-1.3418	-1.1777	0.027	ttr-7
chrIII	608148	608168	-	TTGGCCTGTACCAATTATGA	1.0	0.6025	0.3453	0.4221	0.586	0.6041	0.4513	0.7167	0.3152	best-17
chrIII	608888	608908	-	TCTGAAATACGTCGTGGACG	1.0	0.6991	0.4365	0.3045	0.6156	0.4548	0.0766	-0.6683	0.5411	best-17
chrIII	609157	609177	-	GCTTGGATTCTTTGTCACTA	0.8845	0.6388	0.3778	0.227	0.4289	0.3043	-0.7396	-0.7899	0.2845	best-17
chrIII	609214	609234	-	CGAAGAGATCTCAATACATA	1.0	0.644	0.3303	0.138	0.3957	0.1445	-0.8694	-0.4308	0.351	best-17
chrIII	609476	609496	-	TCAATATGGAAGTCAGTTGT	1.0	0.5624	0.5208	0.2835	0.5304	0.3634	0.1151	0.2735	0.0855	best-17
chrIII	609587	609607	-	TTATCAATTGGATGTTTCAT	0.6715	0.5033	0.3806	0.2125	0.3794	0.1227	-1.7001	-1.4326	0.0853	best-17
chrIII	611437	611457	-	CAGCAGTGGCATCTCCAAAG	1.0	0.7656	0.7792	0.6944	0.7072	0.6575	0.6034	0.4353	0.0921	T19C3.3
chrIII	611471	611491	-	AACACCCGTGACCGTCTTTT	1.0	0.56	0.4201	0.327	0.2689	0.0754	-1.9914	-0.9721	0.2161	T19C3.3
chrIII	615997	616017	-	CGAAATTTCAGAGGCGACAT	1.0	0.5731	0.4737	0.3041	0.5353	0.2458	-0.5772	-0.3914	0.4955	T19C3.2
chrIII	617284	617304	-	TGCCAAATCAGTGCAATGTT	1.0	0.5766	0.5104	0.3721	0.4177	0.4076	-0.9145	-0.4258	0.1162	T19C3.2
chrIII	619103	619123	-	TGGTGGCAGAAGCTGCAGTT	1.0	0.6959	0.5651	0.5405	0.5377	0.5118	-0.1924	0.2836	0.1498	T19C3.4
chrIII	619155	619175	-	GGTTTTCAGTTAATGCGAAT	0.74	0.6578	0.4831	0.0	0.2758	0.0911	-1.4365	-1.3681	0.5603	T19C3.4
chrIII	619396	619416	-	CATTGACGCGCTGCTGGAAT	1.0	0.7429	0.6113	0.2862	0.4476	0.1704	-0.4687	-0.3986	0.1121	T19C3.4
chrIII	620160	620180	-	CACAGCCGGAACACTGTATC	1.0	0.6865	0.5836	0.4949	0.4431	0.2743	-0.7135	-0.0394	0.0136	T19C3.4
chrIII	620174	620194	-	AGACTGTTGATAATCACAGC	1.0	0.6534	0.2739	0.3666	0.6329	0.4917	0.2608	0.5074	0.4816	T19C3.4
chrIII	625929	625949	-	CTCAGACGCCAGCTCTACAC	1.0	0.6865	0.5779	0.4912	0.6613	0.573	0.4614	0.5964	0.1653	T19C3.5
chrIII	626385	626405	-	ATCAACATTGGTAATTGGAC	1.0	0.6298	0.3216	0.369	0.6385	0.3453	0.1	0.35	0.0959	T19C3.5
chrIII	626458	626478	-	AACTATTTTCAGCGAGTTTA	1.0	0.4915	0.3251	0.0971	0.322	0.0101	-1.966	-1.5766	0.0283	T19C3.5
chrIII	626938	626958	-	GCAGCCGCCTATCAGCTCGA	1.0	0.6167	0.4171	0.2655	0.6095	0.4865	0.1659	0.1561	0.5761	T19C3.5
chrIII	626980	627000	-	TGGTTGAATGCCTACGCAAC	1.0	0.6676	0.678	0.3607	0.5832	0.4231	-0.3049	-0.0892	0.0422	T19C3.5
chrIII	627066	627086	-	GAAGTTCACGGAGGTTATTA	1.0	0.6157	0.3884	0.3358	0.3972	0.3756	-0.3463	0.4136	0.1453	T19C3.5
chrIII	627078	627098	-	CAGGTGGCACGCGAAGTTCA	1.0	0.6427	0.6522	0.4559	0.539	0.4453	-0.0958	0.2176	0.0655	T19C3.5
chrIII	627119	627139	-	ATTAACTGGTGGACCACTGG	0.8716	0.7842	0.522	0.3794	0.6338	0.4562	0.2991	0.0018	0.0819	T19C3.5
chrIII	627143	627163	-	GACTTTAAGTTGTCCAAAAC	1.0	0.6298	0.5169	0.3364	0.4669	0.1384	-1.0658	-0.8836	0.1102	T19C3.5
chrIII	627283	627303	-	CGGTCATGGAGTTGTGAGAA	1.0	0.5175	0.6	0.5643	0.6457	0.3761	-0.7079	-0.8401	0.045	T19C3.5
chrIII	627303	627323	-	CTTCCATTTTCCTCGAGTAT	1.0	0.6305	0.3197	0.0987	0.3812	0.1713	-1.7637	-1.599	0.2734	T19C3.5
chrIII	627666	627686	-	ATAATGAAACGTTGAAAGTT	0.618	0.5151	0.4633	0.1494	0.4539	0.379	-0.4755	-0.0278	0.1493	T19C3.5
chrIII	628374	628394	-	TGTGCCACTCGTCAAAAAAG	0.5236	0.6469	0.4239	0.0861	0.5541	0.5097	0.5221	-0.0946	0.6433	T19C3.6
chrIII	630390	630410	-	CCTCAATGAATCACAAGATA	1.0	0.6046	0.2735	0.1525	0.4917	0.2478	-0.8994	-0.6553	0.1164	T19C3.6
chrIII	630932	630952	-	GTATCGTTTGCTCCAAAATT	0.5593	0.5445	0.423	0.2597	0.3992	0.2261	-0.9429	-0.6225	0.2657	T19C3.6
chrIII	633203	633223	-	GCGTGGCTCGGTGACTCACC	1.0	0.7101	0.6595	0.547	0.6339	0.4544	0.338	0.5502	0.3441	fem-2
chrIII	633215	633235	-	CTTATGGCGCTGGCGTGGCT	1.0	0.7664	0.5183	0.2398	0.4343	0.2206	-0.5949	-0.8548	0.1385	fem-2
chrIII	633416	633436	-	GAGTGCTCTCAGTACGCAGC	1.0	0.6582	0.4368	0.3381	0.6598	0.4931	0.2869	0.1756	0.0944	fem-2
chrIII	633446	633466	-	TTAGCGGTGTTCGATGGTCA	1.0	0.6403	0.7181	0.5239	0.6255	0.627	0.9382	0.5632	0.2819	fem-2
chrIII	633462	633482	-	GGATCCAATTTCGGTGTTAG	1.0	0.5871	0.4712	0.2033	0.4741	0.1516	-0.6482	-0.7516	0.3217	fem-2
chrIII	633471	633491	-	AAATTTTTAGGATCCAATTT	0.8155	0.6298	0.2981	0.0	0.2092	0.0307	-1.9556	-1.4077	0.0922	fem-2
chrIII	633576	633596	-	AACGTCACAAGCAAGAAGAT	0.5968	0.6582	0.3314	0.3713	0.5854	0.5133	0.2207	0.5337	0.3772	fem-2
chrIII	633617	633637	-	GTGGTCTGGAATCCACGTGT	1.0	0.5908	0.5976	0.6138	0.6917	0.5885	0.631	0.6271	0.0568	fem-2
chrIII	633695	633715	-	ATTCAACGACAAAATTTGGC	0.4089	0.6862	0.0627	0.0	0.416	0.2895	-0.7056	-0.4447	0.4742	fem-2
chrIII	634262	634282	-	AATGATGAAAAGAGGCCAGG	1.0	0.685	0.615	0.3664	0.6618	0.622	0.8674	0.3537	0.7182	fem-2
chrIII	634312	634332	-	GGACCAGTTCATGATGTTTT	1.0	0.5884	0.3786	0.221	0.3029	0.1267	-1.7794	-1.5034	0.0779	fem-2
chrIII	634333	634353	-	TTCCGTCATCCACCAATCGC	1.0	0.6049	0.3163	0.3765	0.5476	0.4755	0.1547	0.0312	0.2438	fem-2
chrIII	634449	634469	-	GCGATCGCCGTCGAAGTGTC	1.0	0.6049	0.676	0.378	0.5349	0.4842	0.3509	0.3663	0.2389	fem-2
chrIII	635235	635255	-	CTGCGATTTTTCCAGGAAAC	0.733	0.644	0.5385	0.2904	0.3621	0.0817	-1.1798	-1.0679	0.0848	T19C3.7
chrIII	635342	635362	-	AAAAAACGTTGTACGAGATT	0.625	0.644	0.4259	0.0	0.2906	0.0299	-1.0739	-0.4863	0.0626	T19C3.7
chrIII	635412	635432	-	TAATGAATTCAGCTTCCCGC	1.0	0.644	0.2916	0.1756	0.6618	0.4273	0.8144	0.775	0.3704	T19C3.7
chrIII	635502	635522	-	CCGATCACCCTCTCGAATAA	1.0	0.6724	0.4269	0.1186	0.3766	0.3509	-0.28	0.0262	0.6167	T19C3.7
chrIII	635608	635628	-	TAACGAGATTATCAAAAAAC	1.0	0.5624	0.3418	0.0	0.4345	0.2549	-0.9081	-0.4131	0.0928	T19C3.7
chrIII	636053	636073	-	AGAGCCCACGTATTGCTGAA	1.0	0.6025	0.4338	0.4339	0.5383	0.4446	-0.1003	0.0601	0.4691	T19C3.7
chrIII	636082	636102	-	TCAGCTGGCAGGCCCAGTTG	1.0	0.7147	0.7115	0.5879	0.5897	0.6321	0.0416	0.1587	0.3556	T19C3.7
chrIII	637724	637744	-	GTCGGAAAAAGAGCGTCAGG	1.0	0.7278	0.4681	0.4523	0.6684	0.5393	0.6796	0.1517	0.5054	sbds-1
chrIII	637742	637762	-	CAAAGGAGACTTGCAAGTGT	1.0	0.6143	0.5992	0.4067	0.6133	0.479	0.3656	0.348	0.2377	sbds-1
chrIII	638335	638355	-	GTGGTTCGAATGAAGAAAAC	0.6178	0.644	0.4906	0.4235	0.6574	0.458	-0.326	0.1042	0.3204	sbds-1
chrIII	639800	639820	-	AATTGGATGCTCAATGTGGC	1.0	0.7239	0.3582	0.2523	0.5859	0.3866	0.2692	-0.0669	0.4345	tag-266
chrIII	639914	639934	-	TATTGCTCCAGAAGAACTCT	0.7568	0.562	0.2627	0.1014	0.5031	0.5099	-0.0229	0.4368	0.1538	tag-266
chrIII	639940	639960	-	GAATATCCGCCCGAACTAAC	1.0	0.6049	0.4166	0.169	0.4877	0.213	-0.4281	0.3863	0.4361	tag-266
chrIII	639962	639982	-	CATGAATTCCCGTTTCAACA	1.0	0.7003	0.2296	0.1237	0.4631	0.4991	-0.1445	-0.009	0.8082	tag-266
chrIII	640166	640186	-	TCGGCGTCGGTTTCCAGTGA	1.0	0.6403	0.6672	0.6206	0.6751	0.6008	0.5939	0.4844	0.1981	tag-266
chrIII	640179	640199	-	CTCACCAGCCCCATCGGCGT	1.0	0.6167	0.5256	0.4785	0.629	0.4472	0.6008	0.4478	0.2449	tag-266
chrIII	640992	641012	-	TCTTCTAAACTAACACCAAT	0.9614	0.5206	0.2395	0.0	0.3386	0.1181	-1.2383	-0.6607	0.6228	tag-267
chrIII	641123	641143	-	AACAATAGCTCGGAAAACTC	0.9242	0.5766	0.3993	0.4082	0.6289	0.5021	0.3282	0.5362	0.2444	tag-267
chrIII	641133	641153	-	ACTTTGGCGCAACAATAGCT	1.0	0.6565	0.4371	0.0	0.3879	0.4429	-0.041	0.3283	0.7117	tag-267
chrIII	641182	641202	-	TCTTCCCGCTCCCTGAACGC	1.0	0.6731	0.3476	0.3219	0.6612	0.7534	1.0143	0.5786	0.571	tag-267
chrIII	641321	641341	-	ACCTTGGGCTTCACCTCTTG	1.0	0.7656	0.5111	0.5643	0.5699	0.457	-0.3332	-0.4701	0.1196	tag-267
chrIII	642137	642157	-	TCTTCATCTGATAGAAATTC	0.7263	0.4639	0.4496	0.0544	0.3855	0.3029	-0.749	-0.1427	0.2129	W06E11.1
chrIII	642596	642616	-	TCAATTCCATGTCCTTTTTT	0.8505	0.6582	0.2221	0.0255	0.2708	-0.0046	-2.5445	-2.0159	0.0377	W06E11.1
chrIII	643327	643347	-	CGTAGATCTCATCGTTGGCT	1.0	0.6295	0.4453	0.0443	0.4099	0.2572	-0.398	-0.4189	0.1684	W06E11.1
chrIII	643354	643374	-	GGTGATCGTGGATGAATGCA	1.0	0.562	0.5187	0.579	0.6839	0.7043	1.3019	1.087	0.5473	W06E11.1
chrIII	643427	643447	-	ATTTCGAATGCTCCAGTCAG	0.909	0.6563	0.7374	0.0	0.5289	0.5439	0.4695	0.0772	0.4162	W06E11.1
chrIII	643509	643529	-	TTCTCCAGACGAATCTTCAT	0.5742	0.5884	0.397	0.1819	0.3162	0.1932	-1.344	-0.6666	0.3315	W06E11.1
chrIII	643554	643574	-	AAATTTGACTCTAACTGCGG	1.0	0.6995	0.4124	0.0	0.4749	0.4419	0.4169	-0.215	0.2275	W06E11.1
chrIII	643557	643577	-	AGAAAATTTGACTCTAACTG	0.8302	0.6995	0.3764	0.1436	0.597	0.5334	0.5675	-0.1105	0.5123	W06E11.1
chrIII	643664	643684	-	TCTTTCAAATGAACTTTCAT	0.7053	0.672	0.3526	0.0	0.2914	0.1445	-1.2219	-0.9023	0.3773	W06E11.1
chrIII	644525	644545	-	TTTAATTGAAGGTTTGGATC	1.0	0.672	0.3917	0.0	0.394	0.096	-0.3832	-0.1416	0.1109	W06E11.1
chrIII	649410	649430	-	TCCAGTTGGAGCATTTTCCA	1.0	0.6582	0.501	0.5545	0.6522	0.4067	-0.7922	-0.6719	0.1413	orai-1
chrIII	649469	649489	-	GTATTTGTGCTCGTATTTGC	0.8632	0.5766	0.3476	0.2091	0.4209	0.1599	-0.2683	0.2329	0.5832	orai-1
chrIII	649514	649534	-	TGCTGAAAACACTGAATAAC	0.9398	0.4915	0.4536	0.1486	0.3944	0.1703	-0.9284	-0.5491	0.0769	orai-1
chrIII	652922	652942	-	CTTTACGCAGAAGCTCAACG	0.8537	0.7842	0.2963	0.1455	0.6372	0.6695	0.4551	-0.2731	0.9146	orai-1
chrIII	652957	652977	-	TGATATAGAGACTCGCTTCT	1.0	0.644	0.2986	0.0476	0.3169	0.2416	-0.7891	0.3568	0.1746	orai-1
chrIII	653052	653072	-	TGGAGGAAAAACTGAGGTAA	1.0	0.5151	0.7154	0.4956	0.6384	0.329	-0.0787	-0.0885	0.098	orai-1
chrIII	653079	653099	-	CTACCACCGCCAGCTGTAGA	1.0	0.6451	0.4725	0.2466	0.5155	0.4974	0.2576	0.2339	0.6348	orai-1
chrIII	653259	653279	-	CAGAGAGATCCAGCTCGCCG	1.0	0.742	0.5946	0.5385	0.6855	0.6633	1.1668	0.4698	0.8482	orai-1
chrIII	658797	658817	-	GGCACTGTATTTCCCAAAAG	1.0	0.6438	0.4445	0.4802	0.6224	0.4474	0.0441	-0.3487	0.4601	C09F5.1
chrIII	659534	659554	-	TACCGTGAGTTTCGATTATC	1.0	0.5199	0.4864	0.1776	0.2222	0.0717	-1.557	-0.7897	0.0193	C09F5.1
chrIII	659676	659696	-	GAAACATGTGCCGCTGGTGC	0.8228	0.6167	0.4548	0.355	0.5986	0.4301	-0.1035	-0.4811	0.0336	C09F5.1
chrIII	660458	660478	-	TGGCTCTGTAGCTGTCTTTT	1.0	0.6015	0.4369	0.3586	0.29	0.0655	-1.7636	-0.9877	0.0288	C09F5.1
chrIII	660866	660886	-	CAGGAGCTCTGGGGTGTACT	1.0	0.6534	0.6994	0.4958	0.4765	0.4118	-0.5272	-0.0073	0.1457	C09F5.1
chrIII	660966	660986	-	GGAATTCCGAAACAGCGTAT	1.0	0.644	0.6328	0.257	0.6101	0.4242	0.2046	0.7353	0.8235	C09F5.1
chrIII	661017	661037	-	CCAGTGCCGGGTTTTTCCTC	1.0	0.7101	0.535	0.4965	0.5029	0.391	-0.8667	-0.611	0.1634	C09F5.1
chrIII	661030	661050	-	AGAGCAGCGGAGACCAGTGC	1.0	0.6309	0.5206	0.5903	0.6685	0.5823	0.4739	0.4316	0.1738	C09F5.1
chrIII	661043	661063	-	AACTGAAGATGGAAGAGCAG	0.4612	0.7137	0.4504	0.4697	0.6472	0.5383	0.7568	0.3159	0.6806	C09F5.1
chrIII	661120	661140	-	GTAAAACTATTCGATTTGAA	0.7557	0.6298	0.3828	0.1561	0.411	0.3576	-0.8117	-0.7434	0.876	C09F5.1
chrIII	661145	661165	-	ACTAACCGTATTAAAATCGA	1.0	0.5904	0.4121	0.2395	0.6119	0.5997	0.7325	0.6792	0.7357	C09F5.1
chrIII	663924	663944	-	TACTAATTGTGATTTTGAGA	1.0	0.6156	0.2201	0.0926	0.5204	0.0876	-1.2512	-1.2588	0.2405	C09F5.3
chrIII	663969	663989	-	AGCTCAATCAGTCCACTTTG	1.0	0.5764	0.4183	0.3828	0.5288	0.4508	-0.517	-0.3235	0.4154	C09F5.3
chrIII	664008	664028	-	CATCTGCTCAATATGTGACT	1.0	0.7097	0.4047	0.1962	0.5114	0.3948	0.0591	0.4463	0.2991	C09F5.3
chrIII	666208	666228	-	CTTATTTTTCGTTCGGCGAA	1.0	0.672	0.3311	0.0	0.1627	0.0028	-1.624	-1.8238	0.138	C09F5.3
chrIII	668232	668252	-	TTGAGGACTACATGTTCCAG	1.0	0.6805	0.6258	0.5337	0.6495	0.6062	0.6373	0.404	0.429	W02B3.3
chrIII	676239	676259	-	TGCATTATACTCCGCACACT	1.0	0.5731	0.2972	0.2532	0.4058	0.1769	-0.6672	-0.3776	0.1277	grk-2
chrIII	676357	676377	-	AATTTGAGGACACGGACTCT	1.0	0.6672	0.3442	0.1088	0.4294	0.2356	-0.1231	0.3862	0.0337	grk-2
chrIII	676365	676385	-	TAGAATTTAATTTGAGGACA	0.7732	0.449	0.295	0.0812	0.4238	0.0901	-0.446	-0.5468	0.1316	grk-2
chrIII	676669	676689	-	CGCAAATCTCCAAAACATAT	0.6522	0.5482	0.1998	0.0	0.1646	0.0119	-1.5307	-0.9862	0.251	grk-2
chrIII	677356	677376	-	AAGGATGAAACACAGTTTGT	1.0	0.644	0.3973	0.3074	0.4501	0.3987	-0.3947	0.1066	0.1222	grk-2
chrIII	677566	677586	-	ATCACACGCGAGACCCAAAT	1.0	0.6167	0.6067	0.3326	0.4068	0.1035	-1.0333	-0.2072	0.5305	grk-2
chrIII	677604	677624	-	ACAACTTACACACTAGCATG	1.0	0.5622	0.3483	0.3388	0.6438	0.6472	0.9073	0.6785	0.3882	grk-2
chrIII	678081	678101	-	AACGCCTTTGGCCAGTACTT	1.0	0.6167	0.5023	0.3629	0.3268	0.4311	-0.3906	-0.0195	0.1646	grk-2
chrIII	678120	678140	-	ACATCCTAACGAGAACCAGT	0.5185	0.5068	0.4136	0.246	0.6009	0.5852	1.074	1.1479	0.7913	grk-2
chrIII	678245	678265	-	TCTTTTGACAATCCTTCATT	1.0	0.6862	0.3625	0.0	0.3005	0.1859	-1.3614	-1.0602	0.1391	grk-2
chrIII	678308	678328	-	CCGCGACACCCCAATCTATC	1.0	0.6865	0.3697	0.1539	0.2952	0.0794	-0.9757	-0.0261	0.1481	grk-2
chrIII	678338	678358	-	GGATGCTCCTTAACCTCCGT	1.0	0.6582	0.3773	0.4609	0.6461	0.4337	-0.0231	-0.1941	0.4714	grk-2
chrIII	681679	681699	-	ATGTTCCCATTTTTAAATGG	0.6976	0.6179	0.5471	0.1406	0.534	0.4034	-1.0783	-1.1922	0.4151	W02B3.4
chrIII	681758	681778	-	AATTTTCCAGGTTCGAATGC	1.0	0.7003	0.2475	0.0	0.3997	0.4305	-0.7435	-0.6297	0.1379	W02B3.4
chrIII	681976	681996	-	AATTTGCACATCCCAAGAGC	1.0	0.6565	0.3128	0.0	0.522	0.3438	0.2501	0.3817	0.1518	W02B3.4
chrIII	682224	682244	-	CGTGGCTCCTGCAAGATTCC	1.0	0.7287	0.3939	0.4806	0.5319	0.3428	-0.3333	0.1522	0.1821	W02B3.4
chrIII	683213	683233	-	GAAGAAAATGACTACACGGG	1.0	0.6995	0.6792	0.3998	0.6724	0.5147	0.6623	0.0102	0.6067	W02B3.4
chrIII	683248	683268	-	TCTATCAGACAACTGTATTT	1.0	0.6862	0.292	0.2035	0.358	0.2034	-0.7699	0.4168	0.2945	W02B3.4
chrIII	687000	687020	-	CACGGCTTCAAACGACCTCG	1.0	0.5895	0.3343	0.583	0.6752	0.4894	0.2563	-0.6145	0.5147	W02B3.7
chrIII	687018	687038	-	TCAGATTTCCCAACCGAGCA	0.9959	0.6582	0.3965	0.3615	0.597	0.4126	0.1583	-0.1915	0.7013	W02B3.7
chrIII	691497	691517	-	GTCATATGCAAACAGAGAAA	0.8571	0.6298	0.2959	0.2931	0.6083	0.2739	-0.3148	-0.1941	0.328	W02B3.7
chrIII	691720	691740	-	AACGCCGATAATTGAACCTT	1.0	0.4359	0.5357	0.4088	0.498	0.4648	-0.0102	0.3557	0.0282	W02B3.7
chrIII	693859	693879	-	GAAAACTGGTAGCCGTCAAA	1.0	0.6724	0.4431	0.2424	0.5094	0.1875	-0.3979	-0.0104	0.1112	C24A1.3
chrIII	694019	694039	-	ACAGTTGAGATCAGCGTTGC	0.968	0.5873	0.4962	0.3787	0.4997	0.5172	0.0477	0.5136	0.1049	C24A1.3
chrIII	694118	694138	-	TGTCTGCAGTGAATACAGTT	0.9112	0.6423	0.49	0.4182	0.5726	0.541	-0.4798	-0.1494	0.2767	C24A1.3
chrIII	694220	694240	-	ACTGGATGACCAGCAAACTC	1.0	0.6471	0.4906	0.493	0.6198	0.6727	0.6955	0.9302	0.5603	C24A1.3
chrIII	694326	694346	-	AAGCCGGCCCGGGCACCAAT	1.0	0.6154	0.6555	0.4229	0.3838	0.2472	-0.5628	0.3821	0.5001	C24A1.3
chrIII	694337	694357	-	CCTTAGACAACAAGCCGGCC	1.0	0.6388	0.478	0.2829	0.4724	0.3156	-0.2235	-0.4737	0.0894	C24A1.3
chrIII	694342	694362	-	GGCGCCCTTAGACAACAAGC	1.0	0.5209	0.2933	0.3136	0.5909	0.5298	0.1885	0.2945	0.2581	C24A1.3
chrIII	694598	694618	-	CCGTTACATGCAGCATGTAC	0.9057	0.5766	0.6744	0.3374	0.5331	0.4858	-0.0246	0.4336	0.1524	C24A1.3
chrIII	694700	694720	-	CTTCACTTATCATGCTACAG	1.0	0.685	0.3751	0.1927	0.5463	0.4791	0.1481	-0.1843	0.6042	C24A1.3
chrIII	694733	694753	-	ATCTGCGCTCGAAATCTCTA	1.0	0.6724	0.1403	0.2049	0.4219	0.1257	-0.7732	-0.4248	0.3439	C24A1.3
chrIII	694811	694831	-	TTGCACTACGCTGCAAAATC	1.0	0.6049	0.6436	0.2939	0.3613	0.3103	-0.8722	-0.1719	0.0764	C24A1.3
chrIII	695213	695233	-	TCAGCCAACTTGAATCTCGG	1.0	0.658	0.4053	0.5456	0.7136	0.6637	0.9414	0.2272	0.7856	C24A1.3
chrIII	695216	695236	-	GCCTCAGCCAACTTGAATCT	0.8835	0.5884	0.3305	0.151	0.4585	0.5058	-0.2496	0.242	0.1791	C24A1.3
chrIII	695439	695459	-	CTTCATTGTGCCACCTATTT	1.0	0.7145	0.4054	0.0861	0.2027	0.0284	-1.9155	-1.1254	0.048	C24A1.3
chrIII	695580	695600	-	CTCGTAGATCTGGATCAATC	1.0	0.6582	0.446	0.3667	0.369	0.2221	-0.241	0.3708	0.1244	C24A1.3
chrIII	695770	695790	-	ATTATTCCATATAATTTGTG	0.644	0.7275	0.2022	0.1565	0.5033	0.2994	-1.0024	-1.015	0.1573	C24A1.3
chrIII	695818	695838	-	ACATATGTGCCCAGAAAATG	1.0	0.5895	0.5132	0.1856	0.5249	0.6991	0.7694	0.3375	0.4199	C24A1.3
chrIII	707177	707197	-	TCGTTCAATACGAGGCCATT	1.0	0.5731	0.4875	0.1458	0.2683	0.1837	-0.8218	0.0898	0.2857	elf-1
chrIII	707240	707260	-	CAGGCCGTGTGCCAGGACAG	1.0	0.7006	0.784	0.6358	0.6	0.6237	0.6251	0.3934	0.1874	elf-1
chrIII	708108	708128	-	TTGAAGTACAGTAATCTGGA	0.7907	0.6534	0.2804	0.381	0.655	0.666	0.9229	0.8485	0.4453	elf-1
chrIII	708167	708187	-	CCAGAATCGGGACTGTTCGT	1.0	0.6724	0.4892	0.4228	0.6006	0.5003	0.3189	0.4761	0.6279	elf-1
chrIII	708180	708200	-	AAACTCACCAACACCAGAAT	1.0	0.6724	0.2936	0.013	0.345	0.1841	-0.6967	-0.2515	0.0634	elf-1
chrIII	709059	709079	-	AGACGTTTCGGGTGTCGAGT	1.0	0.6157	0.3995	0.3712	0.5924	0.3584	0.095	0.2953	0.4394	elf-1
chrIII	709071	709091	-	TGAACTTGACGGAGACGTTT	1.0	0.4501	0.5172	0.3152	0.4168	0.2805	-0.8966	-0.3262	0.2464	elf-1
chrIII	709082	709102	-	CGGCGTGTCGTTGAACTTGA	1.0	0.5908	0.6854	0.3842	0.4532	0.1289	-1.0624	-0.8609	0.5126	elf-1
chrIII	709102	709122	-	GTGGCGGAGCAAATGCGTGA	1.0	0.6261	0.6769	0.4876	0.6894	0.619	1.071	0.9164	0.2973	elf-1
chrIII	709178	709198	-	CAAATCGTCGACGTCTGCCA	1.0	0.6724	0.4279	0.3647	0.6555	0.4751	0.6801	0.5408	0.5474	elf-1
chrIII	713373	713393	-	AGCCGTTGGTTGTGGTTGAA	0.7123	0.6015	0.5632	0.4355	0.4053	0.1884	-0.8897	-0.6916	0.0626	elf-1
chrIII	714199	714219	-	ACCACACGTTGGAGTGAACA	1.0	0.5317	0.4588	0.5193	0.6401	0.6287	0.5955	0.1868	0.2675	elf-1
chrIII	725219	725239	-	GATGTTCCTGCACTGGGCGA	1.0	0.7145	0.6299	0.4805	0.6248	0.5562	0.8258	0.5575	0.5094	flp-24
chrIII	725864	725884	-	CCATTGAGCATAACGGAATG	1.0	0.7372	0.4433	0.3296	0.6069	0.532	0.1799	-0.1152	0.3276	flp-24
chrIII	725871	725891	-	TCTCTCCCCATTGAGCATAA	1.0	0.7145	0.4342	0.161	0.3612	0.317	-0.5248	0.271	0.3724	flp-24
chrIII	732698	732718	-	TTCTCAAAGACCTACAACGC	1.0	0.5742	0.4081	0.4635	0.6563	0.6307	0.6371	0.389	0.2214	pat-12
chrIII	732872	732892	-	TCAGATGTCACGCCGCAACT	1.0	0.6865	0.4488	0.2439	0.4715	0.5156	0.1445	0.4924	0.6979	pat-12
chrIII	733490	733510	-	GAGGTCCACGCAAGAGATGC	1.0	0.5341	0.5154	0.5143	0.6592	0.5162	0.4255	0.3673	0.0309	pat-12
chrIII	733534	733554	-	AAGTTACGTAGAAGCCAGCA	1.0	0.5731	0.6414	0.4635	0.6209	0.6597	0.821	0.7156	0.354	pat-12
chrIII	733561	733581	-	CTCGAGCAAAATGGGCATCA	1.0	0.6109	0.5004	0.4491	0.5844	0.5979	-0.2354	-0.2286	0.0263	pat-12
chrIII	733711	733731	-	AAGGAAAGACATGCGCCAAG	0.8324	0.7278	0.6795	0.3684	0.6024	0.666	0.8493	0.2487	0.6354	pat-12
chrIII	733797	733817	-	CACTTGATGAACCTGCGAGG	1.0	0.7372	0.6569	0.4216	0.6429	0.636	1.2195	0.833	0.3954	pat-12
chrIII	734540	734560	-	ACGCACCAACGAGAAACAAG	1.0	0.6604	0.6148	0.3051	0.6316	0.644	0.9621	0.3161	0.8056	pat-12
chrIII	734735	734755	-	TCATCAAAATTTCTCCGCAT	0.6655	0.5458	0.5941	0.1727	0.4732	0.2344	-0.7683	-0.8376	0.2386	pat-12
chrIII	734773	734793	-	GATCCATCCGGAGATATGAA	1.0	0.6589	0.4019	0.4021	0.6134	0.6989	0.8053	0.7928	0.5702	pat-12
chrIII	734785	734805	-	AGCCAGTCAGTGGATCCATC	1.0	0.6959	0.379	0.4861	0.4537	0.3875	-0.3425	0.5488	0.3631	pat-12
chrIII	734808	734828	-	CACAGTATCAACAGCATCCT	0.7368	0.5731	0.4422	0.4328	0.5159	0.4685	-0.5111	-0.1267	0.1735	pat-12
chrIII	735012	735032	-	ATCCAAGACCGTCGGATCGT	1.0	0.6157	0.3951	0.3103	0.5088	0.3991	0.222	0.3351	0.1345	pat-12
chrIII	735020	735040	-	ACAAATGCATCCAAGACCGT	1.0	0.644	0.3288	0.0208	0.5802	0.5518	0.5509	0.5049	0.7028	pat-12
chrIII	735089	735109	-	CTATTCGCAGACAAATCTTA	1.0	0.5766	0.237	0.097	0.3665	0.1461	-1.079	-0.3404	0.4537	pat-12
chrIII	735177	735197	-	CAGACATTGACTATCCAGAG	1.0	0.6297	0.6456	0.6198	0.6834	0.6238	0.6915	0.4071	0.4733	pat-12
chrIII	737595	737615	-	CTTCCATTTGGCTAAGTATT	1.0	0.5489	0.3981	0.2662	0.3264	0.1071	-1.1829	-0.5987	0.1585	pat-12
chrIII	737655	737675	-	TGCACCCGACAACGAGAAGT	1.0	0.4642	0.5107	0.4235	0.6049	0.4732	0.5373	0.4158	0.4345	pat-12
chrIII	738941	738961	-	TCAAGCTTCTCCAATATCTC	1.0	0.6582	0.0952	0.3531	0.4774	0.2686	-0.8558	-0.511	0.3341	pat-12
chrIII	739828	739848	-	ATCGTGAGATGGAAGCATCC	1.0	0.6817	0.2844	0.5234	0.6616	0.6626	0.6175	0.9986	0.1081	pat-12
chrIII	739963	739983	-	TTGATCCGCTCGAGCAACGT	1.0	0.6157	0.5983	0.3494	0.6017	0.5455	0.4742	0.3425	0.3883	pat-12
chrIII	740024	740044	-	GATCCCCGCCGGAACCTAGC	1.0	0.6872	0.3609	0.1676	0.3665	0.3173	-0.5596	0.113	0.3976	pat-12
chrIII	740035	740055	-	CGAGAATTCCGGATCCCCGC	1.0	0.6582	0.536	0.5097	0.6699	0.5378	0.2217	0.1381	0.6592	pat-12
chrIII	740046	740066	-	ATATATCTCCACGAGAATTC	0.9169	0.6582	0.3479	0.0683	0.3857	0.2429	-0.5529	0.6315	0.2943	pat-12
chrIII	740799	740819	-	TCTAGGGAACAATGGTCCAT	1.0	0.653	0.6256	0.4323	0.5435	0.4694	-0.0591	0.1897	0.1398	T17H7.1
chrIII	741057	741077	-	TGTGGTTATATTAGAAGCCA	1.0	0.5195	0.572	0.4136	0.6077	0.481	0.471	0.3203	0.3708	T17H7.1
chrIII	741124	741144	-	TCTGATCATGTTGGTCACGT	1.0	0.6295	0.5498	0.4181	0.5818	0.4869	-0.3029	-0.3701	0.3431	T17H7.1
chrIII	741229	741249	-	GAGCAATGAAAAACAAAGCG	1.0	0.6179	0.4985	0.4283	0.6614	0.6148	0.6405	-0.4046	0.866	T17H7.1
chrIII	741259	741279	-	TTGGAGATCTGCCTTCAGGA	1.0	0.6959	0.4964	0.5737	0.6692	0.7137	1.1256	0.9137	0.7889	T17H7.1
chrIII	741383	741403	-	ATTGGCCCAGCAGGCATAAA	1.0	0.6862	0.6433	0.1364	0.3157	0.2555	-0.6381	0.1616	0.4911	T17H7.1
chrIII	741558	741578	-	ATTTCCATTGGTTAGATTGT	0.9317	0.6163	0.3736	0.0	0.3872	0.3659	-0.5868	-0.3024	0.2409	T17H7.1
chrIII	741604	741624	-	AATTCATTGATGAAGGTCCT	1.0	0.6022	0.2358	0.2534	0.4767	0.3649	-0.3666	-0.1237	0.0789	T17H7.1
chrIII	756614	756634	-	AACTACTTCCACAATATCGC	1.0	0.644	0.0354	0.1221	0.5473	0.4725	0.2919	0.3387	0.543	T17H7.7
chrIII	757553	757573	-	ATTGTTCAACCCGTTCATCC	1.0	0.7145	0.2955	0.3081	0.5259	0.6141	0.4952	0.7947	0.14	T17H7.7
chrIII	757583	757603	-	ACAGGAGCTTAACCTGCCAC	1.0	0.6724	0.6134	0.6002	0.674	0.6115	1.0749	0.7326	0.3912	T17H7.7
chrIII	761804	761824	-	AAAAACAGATCAAAAGGGTA	0.9155	0.5482	0.3234	0.0	0.3725	0.3487	-0.2803	-0.3471	0.175	nlp-52
chrIII	761880	761900	-	GACGAAGAACTTACTCTTTC	1.0	0.644	0.2652	0.1728	0.2536	0.0579	-2.0071	-1.1256	0.0323	nlp-52
chrIII	762229	762249	-	AGACCGACTTGACGTCACCA	1.0	0.5694	0.2123	0.5746	0.714	0.7105	0.9386	0.6775	0.7092	nlp-52
chrIII	762265	762285	-	GAGATCTCTTTCCAACCATG	1.0	0.6321	0.4704	0.4968	0.662	0.6058	0.6054	0.1498	0.7838	nlp-52
chrIII	768587	768607	-	TCCGGTTCTACTGCAACCTC	1.0	0.5908	0.7346	0.583	0.6464	0.5436	0.2554	0.2046	0.0908	ptl-1
chrIII	768612	768632	-	TTCTGGTTCCGGTTCAGGTT	0.5585	0.6959	0.3898	0.2994	0.4664	0.5097	-0.5762	-0.3356	0.108	ptl-1
chrIII	768701	768721	-	TCAGGCTCTGGTTGTGGCAC	0.9003	0.6157	0.6537	0.551	0.6335	0.5828	0.2752	-0.0767	0.1395	ptl-1
chrIII	768743	768763	-	TCAACCTCTGGTTCAGGCTC	0.2459	0.5209	0.4782	0.3946	0.5764	0.5624	0.1709	0.0495	0.2547	ptl-1
chrIII	768822	768842	-	TTCCTTCTCGACTACTGGTT	1.0	0.6582	0.4926	0.4187	0.4423	0.2221	-0.8583	-0.5696	0.1085	ptl-1
chrIII	768965	768985	-	ATTGTTGGGGCGTCGGGGAT	0.6522	0.7429	0.7985	0.2341	0.4021	0.1282	-0.4747	-0.3191	0.0201	ptl-1
chrIII	768972	768992	-	ATCTTCCATTGTTGGGGCGT	1.0	0.5731	0.3749	0.2053	0.4766	0.1556	-0.3122	-0.42	0.0158	ptl-1
chrIII	769001	769021	-	TTTAGAGACTCGAGCTCTCT	1.0	0.6436	0.3694	0.2139	0.3682	0.153	-0.9528	-0.348	0.0322	ptl-1
chrIII	769029	769049	-	ATCGGAGGTACCAGACGTTT	0.8992	0.5341	0.7146	0.4514	0.44	0.2834	-0.7914	0.0808	0.1844	ptl-1
chrIII	769047	769067	-	AATTCTGTCGGCTTGTTGAT	1.0	0.6447	0.495	0.257	0.3825	0.3455	-0.2149	0.2685	0.4996	ptl-1
chrIII	769059	769079	-	ATTGTTCTGCATAATTCTGT	1.0	0.6862	0.1896	0.1276	0.4487	0.2999	-0.3947	0.0051	0.3039	ptl-1
chrIII	769199	769219	-	CTTGGCAAAGATGCTGGTAT	1.0	0.7145	0.6255	0.4488	0.5308	0.2252	-0.506	-0.3402	0.3068	ptl-1
chrIII	769363	769383	-	AACACTCACGATATGGGTCT	1.0	0.5742	0.4473	0.3888	0.5118	0.4088	-0.1127	0.0158	0.0648	ptl-1
chrIII	770316	770336	-	GATTTGAACGTTTCCGCCTC	1.0	0.7097	0.5815	0.3638	0.5185	0.2651	-0.5015	-0.556	0.086	ptl-1
chrIII	772036	772056	-	AATAGTCGGAAGCCACAATG	1.0	0.7168	0.7583	0.7359	0.7576	0.6764	1.2839	0.894	0.2669	tpst-2
chrIII	772050	772070	-	GGGTACAGTCGGCGAATAGT	1.0	0.5341	0.5761	0.3948	0.5871	0.3725	0.383	0.835	0.5495	tpst-2
chrIII	772061	772081	-	ACTTTGCATTCGGGTACAGT	1.0	0.6672	0.3997	0.0	0.434	0.2908	-0.2232	-0.1601	0.2707	tpst-2
chrIII	772071	772091	-	ATCAGAATAAACTTTGCATT	0.6176	0.6156	0.3215	0.0	0.1883	0.0267	-1.4933	-1.241	0.0838	tpst-2
chrIII	772111	772131	-	TTCTATCATTGAATGAACTA	1.0	0.6156	0.3543	0.2031	0.5266	0.5338	-0.5905	-0.4049	0.3196	tpst-2
chrIII	773465	773485	-	GACACGTGGTCCACGTGCCT	1.0	0.6403	0.4821	0.4028	0.4144	0.44	-0.6881	-0.7278	0.1046	cyn-6
chrIII	773569	773589	-	ACGAAATTCTTCACTGTCTT	1.0	0.6298	0.4333	0.1734	0.3301	0.1107	-1.6899	-1.3131	0.2389	cyn-6
chrIII	773689	773709	-	TCATGAAGTTTTCGATGACA	0.5708	0.4915	0.5023	0.0527	0.4553	0.2895	-1.1496	-1.239	0.1641	cyn-6
chrIII	773745	773765	-	GCCGTAGATCGATCGTCCAC	1.0	0.6582	0.5954	0.4696	0.6377	0.4465	0.6994	0.7162	0.3697	cyn-6
chrIII	775417	775437	-	TTTGAAAAGTGCTGGACTAC	0.8836	0.6295	0.4495	0.0385	0.3899	0.129	-1.1657	-0.8402	0.0668	alh-11
chrIII	775563	775583	-	GTTGGAGTGGTCGCCGCCAT	1.0	0.7429	0.9302	0.6859	0.6123	0.4551	0.1329	0.106	0.2854	alh-11
chrIII	775638	775658	-	AATCTAGCATCTGACCTTCT	1.0	0.7003	0.5534	0.2518	0.3463	0.1364	-0.8575	0.423	0.05	alh-11
chrIII	776959	776979	-	TATCAATCTGAACAGCCTGA	1.0	0.6862	0.3865	0.2145	0.6445	0.4325	0.1805	0.1279	0.9102	alh-11
chrIII	777734	777754	-	CGGAGTCGATATGAAGTGGC	1.0	0.5624	0.8244	0.603	0.6482	0.5763	0.3278	0.0767	0.2272	alh-11
chrIII	777754	777774	-	ACAGCGGCGTTTGAATTTGC	1.0	0.5587	0.5662	0.3401	0.4244	0.1833	-0.7274	-0.1765	0.3737	alh-11
chrIII	777808	777828	-	GCGGACCTTATAAATTCTGA	1.0	0.6298	0.2868	0.2498	0.5166	0.2923	-0.1875	-0.1352	0.407	alh-11
chrIII	777827	777847	-	GTACAACGACCTGTTCGCTG	1.0	0.742	0.3698	0.4634	0.6875	0.7363	0.8869	0.1429	0.8378	alh-11
chrIII	777938	777958	-	ATCTATTGAGGAGAACCGGC	1.0	0.5624	0.3898	0.4469	0.6514	0.4755	0.1034	-0.0215	0.4856	alh-11
chrIII	777942	777962	-	AAAAATCTATTGAGGAGAAC	0.6122	0.5589	0.3449	0.0	0.2338	0.0934	-0.4508	-0.1223	0.2071	alh-11
chrIII	777985	778005	-	ATTGTCGAAGCTACTGGAGA	1.0	0.7145	0.4901	0.4132	0.6412	0.523	0.5731	0.2892	0.241	alh-11
chrIII	780594	780614	-	TGGATCAAGATGCGACGTTA	1.0	0.5057	0.5468	0.3949	0.5659	0.3342	-0.5824	-0.2514	0.1132	dagl-2
chrIII	780756	780776	-	ATCTTCAATTCATGTCATTC	1.0	0.5589	0.2203	0.0	0.3021	0.1059	-1.3085	-0.4456	0.0181	dagl-2
chrIII	780974	780994	-	GGAAATTAGTCAAAAAGGTA	0.5787	0.534	0.3211	0.1805	0.5808	0.3433	-0.4103	-0.4621	0.335	dagl-2
chrIII	780996	781016	-	GAGTTAACGGAGCTTTCTAA	1.0	0.6582	0.3642	0.4685	0.6214	0.2629	-0.354	0.1044	0.4495	dagl-2
chrIII	781009	781029	-	AAGAGAACGTATCGAGTTAA	0.8586	0.5057	0.6256	0.2767	0.4418	0.1428	-0.8728	-0.1984	0.2123	dagl-2
chrIII	782441	782461	-	ATCCTCATTCTTCGTTGATT	0.814	0.5873	0.2712	0.1037	0.2379	0.0834	-1.3337	-0.8689	0.0146	dagl-2
chrIII	782589	782609	-	CTCAGAAATCCTGGAGCCGG	0.6377	0.5754	0.92	0.5587	0.6808	0.5094	0.3176	-0.4034	0.233	dagl-2
chrIII	782592	782612	-	TTGCTCAGAAATCCTGGAGC	1.0	0.6582	0.4758	0.3503	0.5831	0.5042	0.6101	0.4001	0.1385	dagl-2
chrIII	782746	782766	-	GTTTTAGAATCCACAAATGG	1.0	0.6742	0.4188	0.19	0.6468	0.5882	-0.4239	-0.7284	0.4046	dagl-2
chrIII	782899	782919	-	AGCCCAGAAAGCTAATCCCA	1.0	0.5068	0.4245	0.6109	0.7221	0.7247	0.9257	0.9951	0.4137	dagl-2
chrIII	783049	783069	-	AATCTAACTCTTCAACTTCT	1.0	0.6046	0.2813	0.0153	0.2898	0.0442	-1.5125	-0.5315	0.0689	dagl-2
chrIII	783118	783138	-	TACTTTTCCAGGGTCGCCTT	1.0	0.6582	0.6482	0.1479	0.3793	0.2099	-1.3018	-1.1421	0.1354	dagl-2
chrIII	783991	784011	-	CTTTCGTTCTTTCAAAAAGT	0.3717	0.5583	0.2892	0.0	0.3007	0.0547	-1.4651	-1.5472	0.2507	F42G9.1
chrIII	784024	784044	-	AAGACACTCGGCCACATCAT	1.0	0.6167	0.6899	0.4506	0.5331	0.4798	0.0293	0.6241	0.5622	F42G9.1
chrIII	784036	784056	-	GAAAGCTTTCTGAAGACACT	1.0	0.644	0.1438	0.1758	0.5527	0.2665	-0.3578	-0.1971	0.1512	F42G9.1
chrIII	784084	784104	-	TAACTCCTTCATCGATTCCT	1.0	0.5199	0.4833	0.1626	0.3645	0.4205	-0.2095	0.0669	0.0976	F42G9.1
chrIII	784131	784151	-	GCTTCCCCGCCTGCTTTCTT	1.0	0.6872	0.4254	0.2609	0.3457	0.118	-1.0095	-0.4519	0.4266	F42G9.1
chrIII	784213	784233	-	ACCGTATCTTTTGAGTAGCT	1.0	0.6298	0.5293	0.2561	0.3203	0.2658	-0.8362	-0.6206	0.2341	F42G9.1
chrIII	784381	784401	-	AGCATTTTCAATGACAACTT	0.8232	0.6156	0.4573	0.3245	0.4713	0.4054	-1.1011	-0.9452	0.2434	F42G9.1
chrIII	784747	784767	-	CCCAGGAACCTCTGCTCCAC	1.0	0.625	0.706	0.522	0.5649	0.3782	-0.0917	0.0553	0.0238	F42G9.1
chrIII	788274	788294	-	ACTCGGTACCGACCTGCAAC	1.0	0.7664	0.3887	0.2587	0.5585	0.5459	0.2642	0.5311	0.3573	snt-2
chrIII	788291	788311	-	GTGATATTTGCTTCTCCACT	0.9557	0.6298	0.3119	0.3219	0.4732	0.2961	-0.3571	-0.1521	0.3762	snt-2
chrIII	788313	788333	-	TTCCAGAAAGAATGCCGACT	1.0	0.5967	0.4863	0.3336	0.4993	0.4101	-0.1977	0.02	0.101	snt-2
chrIII	789646	789666	-	CTGATTTACCCGCAATGGAC	1.0	0.5766	0.501	0.2891	0.5587	0.3538	-0.2182	-0.106	0.2016	snt-2
chrIII	794364	794384	-	AAAATAATACTTACCAGGAG	1.0	0.6853	0.4268	0.1664	0.5158	0.2244	0.1075	-0.1108	0.1707	rps-29
chrIII	794572	794592	-	CGTGGTGTCCAGCGCAGACG	1.0	0.7417	0.7396	0.5974	0.6749	0.6384	1.0596	0.2656	0.4413	rps-29
chrIII	794602	794622	-	AGAGATCGAGGCCGTACTTG	1.0	0.6995	0.4649	0.6324	0.675	0.5605	0.5243	0.2502	0.215	rps-29
chrIII	795348	795368	-	CGGTGGAATATCCAATTCTC	1.0	0.586	0.5355	0.4282	0.4956	0.2475	-0.2893	0.1967	0.1389	trpp-11
chrIII	795368	795388	-	CCTGACCCAGTCTCCCGTTT	1.0	0.7287	0.7288	0.2852	0.3427	0.2302	-0.7331	0.0444	0.149	trpp-11
chrIII	795449	795469	-	ACTTTTGAGGCCACTCACGG	1.0	0.7842	0.542	0.2255	0.6224	0.6281	0.2023	-0.1034	0.5113	trpp-11
chrIII	795452	795472	-	GATACTTTTGAGGCCACTCA	0.8939	0.6305	0.3906	0.3591	0.5947	0.4066	-0.3483	-0.3355	0.2292	trpp-11
chrIII	795486	795506	-	ATGAACACGACAATCAGTGC	0.9612	0.644	0.4509	0.3244	0.6366	0.5954	0.7871	0.8619	0.4519	trpp-11
chrIII	796388	796408	-	CGGAGCCAATAAATTGTCCG	0.9007	0.6995	0.4694	0.4748	0.6147	0.3613	-0.0746	-0.8894	0.6373	trpp-11
chrIII	796408	796428	-	TTCTGCAGATTTGTGGTATT	0.5185	0.644	0.5321	0.3413	0.345	0.0664	-1.585	-1.1329	0.0318	trpp-11
chrIII	796519	796539	-	ACTAACGCCGGCGAGTTATT	1.0	0.7429	0.352	0.032	0.3032	0.1094	-0.778	0.7653	0.4315	trpp-11
chrIII	796531	796551	-	TGTTGTCGTACGACTAACGC	1.0	0.7145	0.3186	0.4301	0.6632	0.5359	0.863	0.5378	0.5835	trpp-11
chrIII	797241	797261	-	TGTGGTGTTGGATAGATTCC	1.0	0.7003	0.4961	0.577	0.6181	0.6167	0.1008	0.6616	0.1632	trpp-11
chrIII	797341	797361	-	GGCAAGTGCCGATAGTCCGC	1.0	0.6817	0.3651	0.3795	0.6209	0.6272	0.8597	0.6951	0.3961	trpp-11
chrIII	797410	797430	-	AGCAATTTCAGTATTCGCAG	1.0	0.6853	0.3608	0.1457	0.5846	0.3621	0.0576	-0.3127	0.7865	trpp-11
chrIII	798421	798441	-	ATATCCTTACGAATAGAGTA	1.0	0.4926	0.3535	0.3123	0.635	0.6567	0.5278	0.7584	0.8396	trpp-11
chrIII	798464	798484	-	AATACTGGTGATTGCGTAGG	1.0	0.6293	0.7011	0.4652	0.6371	0.5072	0.4894	0.1943	0.3094	trpp-11
chrIII	798524	798544	-	GGGAAGAACTTCTGAATATG	1.0	0.5847	0.5212	0.4548	0.6271	0.4026	-0.052	-0.3589	0.0696	trpp-11
chrIII	799634	799654	-	GAGGCTTGAACTACAAATGC	1.0	0.5068	0.4551	0.4853	0.6757	0.6074	0.9711	1.0176	0.1593	trpp-11
chrIII	799710	799730	-	CACTTTTGAATCCTGCTCGA	0.7516	0.6298	0.4051	0.1518	0.4712	0.3326	-0.6587	-0.7028	0.5119	trpp-11
chrIII	800727	800747	-	TCAACACTTCCCAAATGAAT	0.9805	0.5068	0.2604	0.0	0.3069	0.1563	-0.865	-0.568	0.3011	trpp-11
chrIII	812050	812070	-	TCACCTTAAGGTACTCTGTT	1.0	0.5884	0.3938	0.3907	0.4359	0.5124	-0.2338	0.2888	0.2657	daf-7
chrIII	812344	812364	-	TCCATAACTTGGATCTTTGG	1.0	0.6995	0.5514	0.4867	0.6412	0.4063	0.0232	-0.0276	0.3667	daf-7
chrIII	812373	812393	-	AACTTGGCAACAAGCTGCGA	1.0	0.6109	0.4076	0.2593	0.6318	0.4629	0.2327	0.0921	0.297	daf-7
chrIII	812636	812656	-	AAGTTGAATGCTGATACGTT	0.9651	0.6676	0.69	0.3875	0.5367	0.4367	-0.3853	0.2204	0.0979	daf-7
chrIII	812742	812762	-	TTGACGAAGATACCTTGGAT	1.0	0.6119	0.5157	0.4662	0.6233	0.5517	0.0059	0.2719	0.1687	daf-7
chrIII	818558	818578	-	AAGCGGCGACGTTATGCCCG	1.0	0.7798	0.6335	0.5416	0.6558	0.6741	1.2516	0.4706	0.6184	dac-1
chrIII	818575	818595	-	TTTGCCGTTTATGTCAAAAG	1.0	0.7002	0.5799	0.0	0.3755	0.4125	-0.1384	-0.5537	0.3259	dac-1
chrIII	818750	818770	-	TGTTCTACATTGCAAACCAT	1.0	0.5347	0.5768	0.2458	0.5878	0.4198	0.0654	0.0962	0.7116	dac-1
chrIII	819013	819033	-	AGTTTACATCGGTTGACACC	1.0	0.6862	0.4001	0.1365	0.6006	0.6068	0.5877	0.7189	0.5037	dac-1
chrIII	819024	819044	-	AAGTCTTGAGTAGTTTACAT	1.0	0.5742	0.6654	0.3873	0.5756	0.4646	0.0153	0.4299	0.7439	dac-1
chrIII	820358	820378	-	TTTTTGATGGGCGCCCAGGG	1.0	0.8219	0.7548	0.0	0.1016	0.1911	-0.8652	-0.9504	0.2399	dac-1
chrIII	820498	820518	-	TTGCATTAGTTGGTTGAATA	1.0	0.644	0.5343	0.2824	0.3762	0.0836	-1.5083	-1.044	0.0565	dac-1
chrIII	823248	823268	-	TAGAGTATGTTTAGTAATAC	1.0	0.5589	0.6504	0.2787	0.4582	0.3129	-0.7153	-0.0108	0.0967	clec-149
chrIII	823305	823325	-	TCGCAGAGGTGCTTGTTTCC	1.0	0.6959	0.5462	0.4146	0.3839	0.1277	-1.0529	-0.3281	0.0159	clec-149
chrIII	824022	824042	-	CGATGGTATGTTCGACTATA	1.0	0.5293	0.5291	0.332	0.3617	0.1796	-1.0083	-0.2106	0.2009	clec-149
chrIII	824067	824087	-	GGAATCGGCATTGGAACTGG	0.8147	0.5895	0.7209	0.6371	0.7206	0.5985	1.0426	0.4356	0.5404	clec-149
chrIII	824082	824102	-	CCTTGTGAAATTTGTGGAAT	0.6226	0.6011	0.4576	0.0922	0.2454	0.0633	-1.2013	-1.1761	0.0333	clec-149
chrIII	824230	824250	-	CCTTTCATATTCTCTAAGAT	1.0	0.672	0.3346	0.09	0.3519	0.1331	-1.1801	-0.9656	0.5032	clec-149
chrIII	829887	829907	-	TGTTGCAACATTCCAAGACC	1.0	0.6187	0.2647	0.4764	0.6641	0.4167	0.1574	-0.054	0.1275	ceeh-1
chrIII	829942	829962	-	TCTTGTTGCGTGGCAATTCG	1.0	0.7168	0.4246	0.3736	0.4828	0.2495	-0.1453	-0.5639	0.613	ceeh-1
chrIII	831985	832005	-	AATTCTATTCCTGGGATTTG	1.0	0.6293	0.3946	0.2785	0.4116	0.323	-0.7869	-0.7175	0.076	ceeh-1
chrIII	832009	832029	-	TTATTATTTTGTCAAATTCT	0.4312	0.534	0.2259	0.0	0.2854	0.0106	-2.2217	-1.9076	0.066	ceeh-1
chrIII	832092	832112	-	TCCCGTCACGACCTTGCGTT	1.0	0.6865	0.6279	0.4877	0.515	0.2905	-0.2741	-0.3205	0.3161	ceeh-1
chrIII	832139	832159	-	TTTACTTTTTGTGTCTGTGT	0.5609	0.6022	0.4524	0.0	0.4224	0.07	-1.2338	-1.3503	0.1147	ceeh-1
chrIII	834539	834559	-	AGGCCAAGCCGAAAACCCGA	1.0	0.5209	0.5009	0.4028	0.6648	0.6146	0.8138	0.624	0.8639	zip-2
chrIII	834562	834582	-	AACGGCGGAAGTGGCGGCGA	0.7463	0.6298	0.9075	0.6523	0.6419	0.5947	0.356	-0.0642	0.0879	zip-2
chrIII	834568	834588	-	TGGGCCAACGGCGGAAGTGG	1.0	0.5623	0.7933	0.6678	0.7197	0.5957	0.6974	0.0662	0.1129	zip-2
chrIII	834577	834597	-	AGCGGTGAGTGGGCCAACGG	1.0	0.7704	0.8794	0.7209	0.7124	0.6327	0.6152	0.1643	0.3922	zip-2
chrIII	834580	834600	-	TGGAGCGGTGAGTGGGCCAA	1.0	0.6157	1.0359	0.8578	0.6616	0.5498	0.5124	0.2709	0.1662	zip-2
chrIII	834595	834615	-	GCGTGGACTGCATCCTGGAG	1.0	0.7656	0.7166	0.6232	0.6424	0.5202	0.8409	0.5078	0.4148	zip-2
chrIII	834617	834637	-	GATCCGACGATGGTTGTGGT	0.8117	0.6824	0.5094	0.5726	0.6858	0.5912	0.8053	0.3859	0.4021	zip-2
chrIII	834661	834681	-	ACTGTAGTCGTCAGGCAATC	1.0	0.6436	0.589	0.2848	0.3588	0.3793	-0.1783	0.7294	0.3604	zip-2
chrIII	834710	834730	-	GAACTGTAGTGGAGATTGCT	1.0	0.5434	0.5404	0.4306	0.5446	0.5774	0.4079	0.6496	0.2634	zip-2
chrIII	834814	834834	-	CTCAAATAACGGTCCGCTTT	1.0	0.644	0.4465	0.1589	0.2992	0.1314	-1.2875	-0.5928	0.0615	zip-2
chrIII	834825	834845	-	CCAACTAACCGCTCAAATAA	1.0	0.5209	0.2885	0.1273	0.4439	0.2639	-0.7462	-0.459	0.4197	zip-2
chrIII	834987	835007	-	GGTGGGAAGGCTTCTGGAAC	0.5735	0.7523	0.5573	0.585	0.6794	0.4529	-0.0546	-0.0398	0.0559	zip-2
chrIII	835012	835032	-	TGCAGCCGAGGAACTATTGG	1.0	0.7562	0.5575	0.5878	0.6523	0.6046	0.8982	0.4761	0.5827	zip-2
chrIII	837195	837215	-	ATGTGACTACGATTACCCAG	1.0	0.6321	0.8151	0.5834	0.7112	0.7061	1.3338	0.9564	0.9417	dos-3
chrIII	837420	837440	-	TTTCCCAGATTTAGACCATC	1.0	0.478	0.381	0.0318	0.3289	0.2143	-0.7981	-0.2876	0.3446	dos-3
chrIII	837548	837568	-	AAAAAGCATGTGTGCAAGAG	1.0	0.6805	0.573	0.0	0.3206	0.3032	0.1437	-0.1991	0.1229	dos-3
chrIII	837601	837621	-	CAGAGGCAATATTGAAAATG	1.0	0.5847	0.6	0.473	0.608	0.4842	0.4588	-0.0011	0.0685	dos-3
chrIII	837799	837819	-	TGTTACAGACTAAAGCAATC	1.0	0.672	0.1532	0.1817	0.43	0.3404	-0.6754	0.48	0.2853	dos-3
chrIII	838508	838528	-	AACTACAATTTCTATTGTGT	0.9091	0.6156	0.2051	0.1454	0.4681	0.2664	-0.9446	-0.7356	0.0325	dos-3
chrIII	838571	838591	-	AAACCAGAAGCACAAGGAGT	0.627	0.5209	0.4136	0.2926	0.5921	0.5564	0.545	0.4093	0.151	dos-3
chrIII	838751	838771	-	GAAACTAGATACAATCGACG	1.0	0.6297	0.255	0.2845	0.6604	0.6685	1.1531	0.3635	0.7877	dos-3
chrIII	838794	838814	-	TCCAGCCGGAAGTGTTCTGC	0.9043	0.6157	0.3991	0.4939	0.6025	0.4531	0.0257	0.1129	0.0116	dos-3
chrIII	838808	838828	-	TGAAAAGGAAGGGTTCCAGC	1.0	0.6582	0.3489	0.2283	0.6111	0.5036	0.3246	0.4137	0.8333	dos-3
chrIII	838858	838878	-	CCAAAAGTTAGTTATTGTGA	0.3833	0.6156	0.276	0.0902	0.5273	0.354	-0.4159	-0.3547	0.2471	dos-3
chrIII	838906	838926	-	CCAACACCTCGACCATTCAT	1.0	0.5351	0.4279	0.2382	0.4512	0.3249	-0.2934	0.2484	0.6527	dos-3
chrIII	839217	839237	-	TCTCAGATGGGCATATGTCT	1.0	0.6565	0.4728	0.2978	0.4963	0.4792	0.3511	0.8373	0.178	dos-3
chrIII	843017	843037	-	CTCGGTCATTTGTTCTTCAG	1.0	0.7137	0.6669	0.4913	0.5698	0.116	-0.9344	-1.1995	0.191	far-8
chrIII	843035	843055	-	CAAGTTTGTAAAATCCTTCT	1.0	0.6156	0.4102	0.1542	0.3486	0.1552	-0.8605	-0.1483	0.0278	far-8
chrIII	843204	843224	-	TGCCTGAGTTTTCTGTTCGT	1.0	0.6676	0.3975	0.2487	0.3597	0.2037	-1.0278	-1.0929	0.324	far-8
chrIII	843266	843286	-	ATGTACTCATCGTAGTTCTT	1.0	0.644	0.5216	0.1544	0.3362	0.2415	-0.5767	0.5522	0.2122	far-8
chrIII	843465	843485	-	AACACGGTCAGGGGAGGCAT	1.0	0.502	0.8509	0.4917	0.5643	0.5691	-0.006	-0.0596	0.3008	far-8
chrIII	843481	843501	-	TATGGCAAGCCCAGACAACA	1.0	0.5904	0.4222	0.4548	0.6641	0.7205	0.807	0.8328	0.5819	far-8
chrIII	845961	845981	-	CTGCATTGCATTCTGCTTTA	1.0	0.644	0.521	0.0764	0.1597	0.0432	-1.8377	-1.2214	0.1664	K02F3.2
chrIII	846093	846113	-	GTCGCGAATCGATCGAAAAT	0.9347	0.6261	0.3739	0.2125	0.3942	0.1896	-0.8227	-0.2967	0.4401	K02F3.2
chrIII	846226	846246	-	ATCTTTTGTAGTGTCTGCGG	1.0	0.6995	0.7056	0.0	0.5813	0.5046	-0.1715	-0.529	0.5033	K02F3.2
chrIII	846229	846249	-	TCCATCTTTTGTAGTGTCTG	0.8671	0.6286	0.333	0.4012	0.5566	0.2684	-0.7227	-1.2527	0.0244	K02F3.2
chrIII	846300	846320	-	GCGGTGAGATAAAGAGCATC	1.0	0.5151	0.5663	0.4729	0.609	0.4053	-0.0115	0.4406	0.0826	K02F3.2
chrIII	846319	846339	-	TCGATCGAAAAGTTCGAAAG	1.0	0.6995	0.6611	0.2926	0.5732	0.5263	0.4867	-0.0554	0.2281	K02F3.2
chrIII	847697	847717	-	TACAAATCCACCTCGAGTGT	1.0	0.6582	0.3913	0.1583	0.585	0.3957	0.3281	0.3331	0.3557	K02F3.2
chrIII	848975	848995	-	TCCTAATAAGAAACGGTACG	1.0	0.6853	0.408	0.4293	0.6292	0.6094	0.1148	-0.4006	0.6208	K02F3.2
chrIII	848982	849002	-	CTACTGATCCTAATAAGAAA	1.0	0.586	0.3363	0.1329	0.5153	0.3589	-0.2902	-0.1044	0.8572	K02F3.2
chrIII	849005	849025	-	TGCAGTCGCTCCACATGCTC	1.0	0.6049	0.5457	0.5236	0.6157	0.5074	-0.2788	-0.1795	0.0981	K02F3.2
chrIII	849034	849054	-	CGTGTCTTCACAAGATCAAT	0.7966	0.5479	0.3062	0.2014	0.3427	0.143	-1.1009	-0.5245	0.6245	K02F3.2
chrIII	851705	851725	-	ATCACCGTTGGTGGAATGGC	1.0	0.4642	0.4885	0.4989	0.6	0.5601	-0.2904	-0.3594	0.0906	moma-1
chrIII	851787	851807	-	GATGACTCAAACAAAAAAAG	1.0	0.6742	0.3768	0.1082	0.5916	0.669	0.4404	-0.163	0.7526	moma-1
chrIII	852355	852375	-	GTGGAGACAATTTCAAACGC	0.7939	0.586	0.4515	0.4567	0.7096	0.5856	0.5747	0.2884	0.4779	moma-1
chrIII	853394	853414	-	GAGGAGATTTTCTCGATCTA	0.828	0.6676	0.5701	0.3871	0.5117	0.3122	-0.9209	-0.8131	0.1306	rnp-5
chrIII	853470	853490	-	AGCAGCAAGATCAGCCAGTC	0.8202	0.5873	0.6712	0.5227	0.4942	0.3496	-0.6994	-0.0854	0.0373	rnp-5
chrIII	853532	853552	-	CGTGATCGTCGTGACAGAAG	0.9651	0.7842	0.6019	0.5893	0.6865	0.4246	0.4234	0.0165	0.3442	rnp-5
chrIII	853626	853646	-	ACCGCCAAGAGGAGCACGCG	1.0	0.6155	0.6108	0.5962	0.6638	0.5489	0.7294	-0.1765	0.4191	rnp-5
chrIII	854612	854632	-	CAATACTGATGGAAGATTTC	0.7677	0.644	0.2194	0.1562	0.3389	0.1231	-0.8863	0.3357	0.0263	tag-51
chrIII	854840	854860	-	GAAGATTTTCGAGTCCTTCG	1.0	0.7137	0.4177	0.3359	0.5899	0.464	-0.9569	-1.0063	0.2975	tag-51
chrIII	856686	856706	-	CCCGATTTCTCCGTCGAGAT	1.0	0.6582	0.5381	0.4093	0.4667	0.1321	-0.3825	-0.3258	0.2733	K02F3.12
chrIII	856907	856927	-	AAGGATCTTTGTAGCTTCAT	0.7235	0.5731	0.6531	0.3923	0.415	0.1336	-0.793	-0.1797	0.0525	K02F3.12
chrIII	856973	856993	-	ACTCATTACTGCATTGATTG	0.7655	0.7558	0.3054	0.1432	0.4946	0.3576	-0.4963	-0.6601	0.2027	K02F3.12
chrIII	857306	857326	-	GATAAGCTTCAGAAAGCCTA	1.0	0.6281	0.4219	0.261	0.6549	0.4956	0.2759	0.3359	0.3857	K02F3.12
chrIII	857474	857494	-	GTGGCGGTGAGTCCAAGGAT	1.0	0.5728	0.7252	0.6439	0.6924	0.6225	0.4827	0.6802	0.1416	K02F3.12
chrIII	857560	857580	-	TTGATCTGTTGAATCCGGCA	1.0	0.6298	0.5816	0.3612	0.6131	0.363	0.4486	0.0808	0.4289	K02F3.12
chrIII	857565	857585	-	CAAATTTGATCTGTTGAATC	0.9059	0.6298	0.49	0.0	0.2649	0.0704	-1.0633	-0.7993	0.0362	K02F3.12
chrIII	857616	857636	-	TTCCTCGGTACACTCGTCTT	0.9799	0.6724	0.5572	0.4406	0.3865	0.4125	-0.2059	0.2228	0.1047	K02F3.12
chrIII	857631	857651	-	GATGGTCTTTGCGATTTCCT	1.0	0.7145	0.5192	0.38	0.4396	0.2788	0.2643	0.4605	0.4144	K02F3.12
chrIII	857667	857687	-	GTAAATGATGCCAGTTTGTC	1.0	0.5873	0.4772	0.3348	0.451	0.3135	-0.4582	0.0404	0.1253	K02F3.12
chrIII	860234	860254	-	ATTCTGGCGAGATGAGTCAA	1.0	0.5998	0.6982	0.437	0.6098	0.5314	0.485	0.6361	0.429	exos-4.2
chrIII	860277	860297	-	TCTTTTGTGCTCTTCGGAGT	0.8303	0.6862	0.611	0.0	0.4283	0.1572	-0.8383	-1.0348	0.2739	exos-4.2
chrIII	860283	860303	-	ATTGGCTCTTTTGTGCTCTT	0.8082	0.7003	0.6323	0.1572	0.3109	0.0881	-1.7244	-1.3703	0.2677	exos-4.2
chrIII	860318	860338	-	ACTCCACATTTGACACAAAG	1.0	0.6186	0.4572	0.3122	0.6189	0.3453	-0.2059	-0.6312	0.6005	exos-4.2
chrIII	860386	860406	-	CGCACATTTGTGCCAAAACT	1.0	0.5068	0.2942	0.2387	0.2485	0.1409	-1.4278	-1.42	0.0654	exos-4.2
chrIII	860817	860837	-	ACCACCATCATCCGAAAGAA	1.0	0.4501	0.4083	0.3406	0.5887	0.5039	0.1515	0.0454	0.5159	exos-4.2
chrIII	862335	862355	-	CGAGAAGTTCCACGATAATT	1.0	0.5199	0.5212	0.1529	0.3243	0.1359	-0.9154	-0.1411	0.263	arx-4
chrIII	862832	862852	-	GTAGAGAACTCCGTCAAAAT	1.0	0.6959	0.441	0.2479	0.4446	0.2356	-0.3109	0.2901	0.5224	arx-4
chrIII	863084	863104	-	GTGACATTAAATCCTTGTTC	1.0	0.56	0.4106	0.2837	0.5391	0.5051	-0.5504	0.0056	0.1488	arx-4
chrIII	863124	863144	-	CGTTGTATCTGCCGGAAGAT	1.0	0.6436	0.425	0.4623	0.4988	0.2091	-0.8414	-0.534	0.5017	arx-4
chrIII	863132	863152	-	ACCAAATCCGTTGTATCTGC	1.0	0.5624	0.3268	0.2664	0.5625	0.4183	0.029	0.0161	0.2528	arx-4
chrIII	863226	863246	-	TCTCTTATGCCCCTCCTGGC	1.0	0.7145	0.332	0.2699	0.4131	0.4576	-0.0265	-0.1008	0.2829	arx-4
chrIII	864846	864866	-	GAAAACTGTACTGAAGATTA	0.7752	0.5624	0.4115	0.259	0.5009	0.3223	-0.2103	0.3348	0.1007	arx-4
chrIII	864916	864936	-	GACTGGCTTTTCGGCCTTCA	1.0	0.625	0.5535	0.3832	0.4039	0.1563	-1.7732	-1.4892	0.0403	arx-4
chrIII	864925	864945	-	GAGCAGTTTGACTGGCTTTT	1.0	0.6109	0.5701	0.3016	0.2979	0.0723	-1.7571	-1.1826	0.0735	arx-4
chrIII	868558	868578	-	ATCTCCTTCAGCTCCTATTT	1.0	0.6025	0.284	0.1554	0.2962	0.1041	-1.7035	-0.5063	0.09	T24C4.2
chrIII	868642	868662	-	GTCTGAAGAAAGAGCTGATT	1.0	0.5731	0.4099	0.3205	0.3975	0.2381	-0.6364	-0.048	0.0564	T24C4.2
chrIII	868723	868743	-	TAGATCATCGTCAGTTGCCA	1.0	0.5873	0.5378	0.4175	0.6502	0.5583	0.4622	0.3796	0.453	T24C4.2
chrIII	868756	868776	-	GACACCAAGACGAACCATGT	1.0	0.5884	0.3431	0.4427	0.6123	0.519	0.3046	0.4699	0.1421	T24C4.2
chrIII	868787	868807	-	TGTGTGTGAAGGAGGAGAAA	0.5187	0.6672	0.5295	0.5281	0.6696	0.5834	0.3519	0.6174	0.499	T24C4.2
chrIII	869531	869551	-	GTATTCCATTGTGCCAGATA	1.0	0.6582	0.6039	0.4539	0.5724	0.3491	-0.2518	0.4029	0.0877	T24C4.2
chrIII	869748	869768	-	AGCAGTCAAATCAGAGTCAT	1.0	0.4915	0.6769	0.4624	0.5444	0.2324	-0.8807	-0.4978	0.1687	T24C4.2
chrIII	871995	872015	-	GGTGGGCGACAGATGTTTTA	1.0	0.7523	0.452	0.306	0.3204	0.1625	-1.1306	-0.3348	0.5025	T24C4.3
chrIII	872019	872039	-	GAGGACAGGACCAAGAAGGA	1.0	0.6724	0.482	0.6174	0.6928	0.6259	1.0141	0.794	0.2275	T24C4.3
chrIII	872135	872155	-	TCATTGGGATAAAATTGAGA	0.8036	0.6534	0.3565	0.0722	0.5303	0.3104	0.3907	0.3319	0.5682	T24C4.3
chrIII	873224	873244	-	CTCATTTGGTTTGTTCTTCC	0.9681	0.6298	0.3826	0.3251	0.3529	0.0913	-1.458	-1.1713	0.0119	T24C4.4
chrIII	873269	873289	-	GAGTGAACCAACATGGCTGG	1.0	0.7137	0.7637	0.5085	0.6533	0.5206	0.6993	0.0486	0.5026	T24C4.4
chrIII	873340	873360	-	CGGTATTGTTCCCTATTCTT	0.9231	0.5624	0.4992	0.4347	0.4063	0.2094	-0.4352	0.1512	0.3331	T24C4.4
chrIII	873360	873380	-	GCGAAAATTCAAGTAACTCG	1.0	0.6037	0.3641	0.1613	0.588	0.5339	0.6443	-0.0577	0.5563	T24C4.4
chrIII	873438	873458	-	ATTGGAGTTCTAATTCTTCT	1.0	0.6862	0.27	0.1308	0.3325	0.0703	-1.2211	-0.4932	0.1071	T24C4.4
chrIII	880219	880239	-	AACCAAATTGGCTCCACTGG	1.0	0.7278	0.607	0.5069	0.622	0.4473	0.1322	-0.3894	0.2777	ucr-2.3
chrIII	880297	880317	-	TTTGAACACCGAAAATATCA	1.0	0.6187	0.1583	0.0	0.3378	0.2739	-0.9478	-0.8811	0.1405	ucr-2.3
chrIII	880593	880613	-	TCCAACGAGAACGGCATTTC	1.0	0.6015	0.4483	0.2836	0.3227	0.0904	-1.4852	-0.2572	0.0175	ucr-2.3
chrIII	880602	880622	-	GACATTAATTCCAACGAGAA	1.0	0.6156	0.3359	0.2803	0.5598	0.2886	-0.1743	-0.2442	0.1946	ucr-2.3
chrIII	880650	880670	-	TGGTACGACACCACACTCCT	1.0	0.5908	0.5003	0.5243	0.5629	0.5853	0.057	0.383	0.129	ucr-2.3
chrIII	880790	880810	-	CATCATTTCCACGAGCGAAA	1.0	0.7003	0.2388	0.0	0.2999	0.0952	-0.8838	-0.7236	0.5092	ucr-2.3
chrIII	884600	884620	-	CACGAAGCGACGAGTCGTGT	1.0	0.6157	0.5282	0.5195	0.6542	0.5038	0.4286	0.4716	0.2971	zer-1
chrIII	884767	884787	-	AGTTATCAATTGTATCGATT	0.8549	0.6578	0.2778	0.2116	0.4116	0.1633	-1.3017	-0.5271	0.0921	zer-1
chrIII	884820	884840	-	CCCTCCAAATGTACAAAGAT	1.0	0.4926	0.2723	0.3746	0.5426	0.2955	-1.0414	-1.0019	0.1087	zer-1
chrIII	885005	885025	-	ACCATCTTCTCATGATAATC	0.831	0.4915	0.3038	0.1585	0.3401	0.2453	-0.6526	0.6138	0.099	zer-1
chrIII	885124	885144	-	TCCCAATCAAACCGCGACTC	1.0	0.5873	0.4584	0.4248	0.5658	0.5393	0.2933	0.1281	0.0304	zer-1
chrIII	885191	885211	-	TGTACCAGATCTCTATCACG	1.0	0.6186	0.3354	0.497	0.708	0.784	1.1231	0.5355	0.9014	zer-1
chrIII	885261	885281	-	GGAGTAAAACTGACGATATG	0.7025	0.7137	0.4611	0.4512	0.6615	0.4771	0.3501	0.0699	0.4618	zer-1
chrIII	885378	885398	-	TCCCACGATGTCCAGCAAAG	1.0	0.742	0.4733	0.4182	0.5916	0.6447	0.5488	-0.0036	0.4494	zer-1
chrIII	885537	885557	-	AAATGGAGAGAGATGGACTA	1.0	0.6817	0.5499	0.4483	0.6023	0.6546	0.4171	0.5387	0.2067	zer-1
chrIII	885636	885656	-	TGACCGGACACCAACCTCGA	1.0	0.6403	0.4892	0.512	0.6581	0.5777	0.6329	0.6085	0.3715	zer-1
chrIII	885652	885672	-	ACTTCTATGGATCTAGTGAC	1.0	0.5347	0.5077	0.4112	0.6495	0.604	0.8898	0.9033	0.4442	zer-1
chrIII	886340	886360	-	GTTGAACCTGACAGGTGCAA	1.0	0.6436	0.5887	0.4542	0.647	0.5313	0.1485	0.0654	0.8171	zer-1
chrIII	886462	886482	-	CCGGCTCCAGTTGAACATCT	0.9698	0.5209	0.6153	0.3936	0.4542	0.3175	-0.3822	-0.0896	0.055	zer-1
chrIII	886481	886501	-	ATCCAGTTTTTTTCAGGGTC	0.4887	0.5718	0.4172	0.2412	0.4767	-0.0024	-1.578	-1.7932	0.0282	zer-1
chrIII	892944	892964	-	AACAACACACAATATTATTT	0.5202	0.6298	0.1624	0.0456	0.2866	0.0615	-1.4464	-0.3828	0.0917	ztf-18
chrIII	893710	893730	-	CATTCTCGCCGACATACATC	1.0	0.6589	0.3222	0.1556	0.4439	0.2241	-0.6449	0.1113	0.1846	ztf-18
chrIII	893748	893768	-	TTTTAATGAATACGGTGTTC	1.0	0.6011	0.4402	0.0	0.2464	0.0668	-1.4419	-1.231	0.0363	ztf-18
chrIII	893756	893776	-	AACTCGATTTTTAATGAATA	1.0	0.5694	0.3941	0.0883	0.341	-0.0085	-1.8797	-1.6895	0.0704	ztf-18
chrIII	893789	893809	-	GAGTGCACAAGAACAGCGAT	1.0	0.5766	0.6048	0.5266	0.6828	0.4087	0.2913	0.4251	0.7203	ztf-18
chrIII	894035	894055	-	TTCATGCAGCTCTATCACAT	0.7313	0.6817	0.4117	0.375	0.4942	0.5514	0.2056	0.3881	0.566	ztf-18
chrIII	894071	894091	-	TACCGTGTCGAATCCTCCAG	1.0	0.742	0.7287	0.6251	0.664	0.5316	0.7762	0.2634	0.8528	ztf-18
chrIII	894934	894954	-	ACATTTGGTCGAACTTGCAT	1.0	0.6582	0.411	0.0	0.4847	0.3148	-0.4217	-0.2753	0.4968	ztf-18
chrIII	894975	894995	-	TTGCAATCTTTTGTGAATAT	0.6744	0.6298	0.5731	0.0559	0.2478	0.0323	-2.3792	-1.9825	0.1138	ztf-18
chrIII	895070	895090	-	TGTGTCCCCTTGGAGACTGC	1.0	0.7287	0.3312	0.4424	0.594	0.4274	-0.1532	-0.2379	0.1474	ztf-18
chrIII	895228	895248	-	CATGCGAACTGGAAAAAACA	1.0	0.5866	0.3162	0.2689	0.6393	0.5266	0.5693	0.4165	0.6129	ztf-18
chrIII	895365	895385	-	CGTTGAGTATAGCCAATGAT	1.0	0.6187	0.4183	0.4891	0.5837	0.4647	-0.0214	0.2273	0.6938	ztf-18
chrIII	895462	895482	-	CGGAGAGGAAGTGATCTTTG	1.0	0.7278	0.7758	0.5986	0.5348	0.4333	-0.22	0.0256	0.3744	ztf-18
chrIII	895984	896004	-	TTTCACTTTTCCTTGTCCAA	1.0	0.6862	0.3556	0.0	0.3524	0.1474	-1.8263	-2.0795	0.3776	F23H11.2
chrIII	896231	896251	-	TGCCAGCCGGTATAAGTAGT	1.0	0.6143	0.5647	0.5016	0.5399	0.3788	-0.2668	0.0138	0.2283	F23H11.2
chrIII	896244	896264	-	AGAACAGTCGGAGTGCCAGC	1.0	0.6025	0.31	0.3497	0.6298	0.5593	0.6643	0.7264	0.7716	F23H11.2
chrIII	896256	896276	-	TTTGAGTGAAAGAGAACAGT	0.695	0.5714	0.5728	0.1031	0.5716	0.5391	0.149	0.1312	0.3303	F23H11.2
chrIII	896291	896311	-	CTCGTGGACCAGAATGTGTC	1.0	0.6959	0.476	0.4484	0.5148	0.4047	-0.0206	-0.0468	0.0439	F23H11.2
chrIII	896685	896705	-	CCATTGTAGTATCGTTCACA	0.7761	0.5967	0.3017	0.1159	0.4485	0.3023	-0.24	-0.1816	0.3026	F23H11.2
chrIII	896715	896735	-	AAAGTGCCGTCGTCACTTTT	1.0	0.6427	0.5197	0.1919	0.2703	0.0377	-1.9485	-0.8821	0.0872	F23H11.2
chrIII	896947	896967	-	GCTGACTTTGACGGATCAGG	1.0	0.6317	0.5967	0.4454	0.6427	0.5035	0.4151	-0.1825	0.8268	F23H11.2
chrIII	896956	896976	-	TTCGTTCCGGCTGACTTTGA	1.0	0.6865	0.5467	0.3132	0.3609	0.208	-0.8361	-0.5545	0.1272	F23H11.2
chrIII	896969	896989	-	TCTCCTTGTTTCATTCGTTC	0.8819	0.6163	0.3956	0.0	0.3274	0.2339	-1.0229	-0.8711	0.4384	F23H11.2
chrIII	897002	897022	-	TCGGCGTAATCGACAATCGT	1.0	0.5445	0.5824	0.4579	0.6671	0.4173	0.5442	0.5059	0.2835	F23H11.2
chrIII	897021	897041	-	AAAACGCACTAGAAATGGCT	1.0	0.5303	0.3873	0.0	0.455	0.3856	0.3221	0.2226	0.0849	F23H11.2
chrIII	897087	897107	-	GTTCGCATGATTTCGTAGAG	0.7206	0.77	0.4045	0.3888	0.6102	0.411	-0.2491	-0.4487	0.6191	F23H11.2
chrIII	897156	897176	-	CGAACACTTTCAAAGCTTTG	0.9325	0.6297	0.2586	0.1266	0.337	0.2271	-1.2035	-1.0722	0.3293	F23H11.2
chrIII	897373	897393	-	CAGATTATCCACGAGACGAG	1.0	0.7137	0.5155	0.4124	0.6178	0.6151	0.8859	0.3964	0.7941	F23H11.2
chrIII	897528	897548	-	AATCCCGAATAATAAACATT	0.9792	0.5347	0.26	0.1663	0.3919	0.3415	-0.6795	0.4618	0.2756	F23H11.2
chrIII	897592	897612	-	TACTCACTCGTCACAAAAAT	1.0	0.5209	0.5051	0.0638	0.3181	0.1251	-1.6044	-1.2216	0.3861	F23H11.2
chrIII	898357	898377	-	AAATAATTCGTTCCAAATGG	0.7079	0.6321	0.4195	0.1432	0.5961	0.3922	-0.0017	-0.2222	0.2847	F23H11.2
chrIII	898455	898475	-	CGGCGGCGACATGATACTTG	1.0	0.7798	0.5823	0.5918	0.6414	0.606	0.435	-0.0247	0.2643	F23H11.2
chrIII	900614	900634	-	ATCGGAGGTGATCCGTTCAA	0.6261	0.6865	0.8659	0.5738	0.5824	0.4376	0.0415	0.3189	0.5713	sucl-2
chrIII	900632	900652	-	CAAACGCGTTGCATTGGAAT	0.9726	0.6261	0.5112	0.1249	0.3983	0.1231	-0.513	-0.3399	0.1285	sucl-2
chrIII	900662	900682	-	GTTCATCAAACAACTACCGT	1.0	0.6862	0.2829	0.2781	0.6097	0.4897	0.2415	0.1153	0.4874	sucl-2
chrIII	900705	900725	-	CATCGGAATTGTGTCCCGAT	1.0	0.7239	0.588	0.3676	0.412	0.2033	-0.7245	-0.3413	0.3912	sucl-2
chrIII	900722	900742	-	ATTCACAAGAAGGGTTGCAT	1.0	0.6436	0.4168	0.381	0.5894	0.371	-0.159	0.1864	0.2356	sucl-2
chrIII	901115	901135	-	CATCTCGGGCTTCCCGTGTT	1.0	0.7429	0.6819	0.4429	0.3249	0.2974	-0.6733	-0.2675	0.0267	sucl-2
chrIII	901130	901150	-	AAAGCCGGTCAAACGCATCT	1.0	0.6167	0.3113	0.2022	0.4056	0.3249	-0.1891	0.2491	0.0386	sucl-2
chrIII	901145	901165	-	GGAGTCTCGCCGAACAAAGC	1.0	0.6865	0.3167	0.3761	0.6926	0.4968	0.5297	0.6224	0.3979	sucl-2
chrIII	901226	901246	-	TCTAGTTTCCAGGGTTTCAC	0.7807	0.6436	0.4725	0.3819	0.5251	0.3013	-0.198	0.0059	0.5149	sucl-2
chrIII	904325	904345	-	ATGCTGTAGCCGATGTCCTT	1.0	0.6959	0.7098	0.2636	0.3802	0.4065	-0.0787	0.4235	0.231	F23H11.4
chrIII	904383	904403	-	AACTTTTTTTCAGATCCCGT	0.9748	0.6156	0.3773	0.0345	0.4736	0.1023	-1.1321	-1.0908	0.6036	F23H11.4
chrIII	904727	904747	-	CAAGTGTATTCGATTTGTTT	0.8696	0.6676	0.4588	0.0138	0.271	0.1269	-1.2541	-0.7628	0.0536	F23H11.4
chrIII	905611	905631	-	CCCTTCTCAATTACGCTTCA	1.0	0.6298	0.4171	0.1873	0.3253	0.1446	-1.3412	-0.9302	0.0883	F23H11.4
chrIII	905685	905705	-	TACGGAAAGTGATGACGATG	0.7699	0.5754	0.5025	0.5626	0.7095	0.4961	0.1357	-0.4016	0.0511	F23H11.4
chrIII	905703	905723	-	AGCTCGTAGAAGTCGATTTA	1.0	0.6119	0.339	0.33	0.3773	0.1424	-1.4606	-0.2257	0.1	F23H11.4
chrIII	905778	905798	-	TCTATAATCGAAATAGTGAG	1.0	0.6459	0.4602	0.3845	0.6331	0.5737	0.6598	0.1066	0.8387	F23H11.4
chrIII	905875	905895	-	TGGATAAAACACGGAACCAC	1.0	0.4915	0.6113	0.5366	0.6993	0.6449	0.447	0.1205	0.232	F23H11.4
chrIII	905884	905904	-	GGTATCACTTGGATAAAACA	0.915	0.6046	0.3372	0.4158	0.6972	0.7723	0.9025	0.748	0.7566	F23H11.4
chrIII	905950	905970	-	GCTTGGCTCTCACTCAACTA	1.0	0.7381	0.4478	0.5009	0.6638	0.6992	0.5129	0.5095	0.7842	F23H11.4
chrIII	906279	906299	-	GGAAGCTCTATTACGTTTGT	1.0	0.644	0.4215	0.3058	0.4517	0.1018	-0.9371	-0.5214	0.2318	F23H11.4
chrIII	906452	906472	-	AGACAAAAAGCGAATGTGAT	1.0	0.644	0.2931	0.1861	0.4532	0.242	-0.1715	0.0252	0.2054	F23H11.4
chrIII	906535	906555	-	ATTTGATGATTCGTTTTACA	0.8254	0.6862	0.3435	0.0	0.2826	0.163	-1.557	-1.3126	0.409	F23H11.4
chrIII	906573	906593	-	TATGATAATTCTGAGTTTAT	0.5429	0.672	0.4041	0.0642	0.2031	0.0562	-1.6689	-0.7181	0.0675	F23H11.4
chrIII	906650	906670	-	CAATACCAGGGGATGATTCC	1.0	0.6724	0.3818	0.2984	0.4739	0.4032	-0.5506	0.282	0.0412	F23H11.4
chrIII	907070	907090	-	AATCGACGTTTCATTGACTC	1.0	0.7003	0.4617	0.2006	0.4965	0.3537	-0.2129	-0.212	0.3884	F23H11.4
chrIII	907268	907288	-	TGGATTTATCGAAGTGAGTC	1.0	0.5589	0.3823	0.2753	0.4687	0.163	-1.2105	-1.2952	0.027	F23H11.4
chrIII	907295	907315	-	GATTTCTTCTCAAGATCCAC	1.0	0.5337	0.3852	0.2054	0.6008	0.3329	-0.5234	-0.4726	0.3076	F23H11.4
chrIII	909098	909118	-	TTGGAGGTGGTTTTTATAAA	1.0	0.6817	0.6343	0.3937	0.3199	0.1698	-1.364	-1.1179	0.3048	crls-1
chrIII	909306	909326	-	TTCATCGCTCGCAACGTACC	1.0	0.6724	0.3604	0.3448	0.4957	0.4535	0.3495	0.421	0.1247	crls-1
chrIII	909330	909350	-	GTCAATAAATTTCAGCTAGA	0.9016	0.6015	0.3096	0.0	0.1962	0.0787	-1.0321	-0.7507	0.1716	crls-1
chrIII	909590	909610	-	TTTTACAGTCGCCGGAGCAA	1.0	0.6578	0.4464	0.0	0.3922	0.2701	-0.4094	-0.4858	0.6342	crls-1
chrIII	909598	909618	-	TTCGTGCTTTTTACAGTCGC	1.0	0.586	0.562	0.2923	0.5018	0.0512	-1.6945	-1.9644	0.1095	crls-1
chrIII	909655	909675	-	ATCGCGGCGACTCCACTCAT	1.0	0.587	0.6758	0.5019	0.5793	0.3394	-0.3353	0.3457	0.3192	crls-1
chrIII	909671	909691	-	AATTTGTACAGCACGAATCG	0.8294	0.7936	0.3167	0.023	0.6008	0.6165	0.4042	-0.0396	0.3648	crls-1
chrIII	909734	909754	-	AAAAATAGAGTCACTACCAC	1.0	0.644	0.5142	0.0368	0.4745	0.4374	0.2395	0.3306	0.2767	crls-1
chrIII	910347	910367	-	CACCTATCTTGCAGTGTCAG	1.0	0.657	0.5277	0.4099	0.5591	0.2489	-0.2995	-0.7835	0.3335	F23H11.5
chrIII	910391	910411	-	CAATCTTACAAGAAGGTCTA	1.0	0.56	0.3235	0.303	0.4897	0.3419	0.1108	0.6084	0.0566	F23H11.5
chrIII	910452	910472	-	ATTTATTCAGGTCGCCAACC	1.0	0.6295	0.5041	0.0	0.3702	0.1863	-0.3769	-0.245	0.1124	F23H11.5
chrIII	910516	910536	-	GCACAAAAGCGTCACGGGCA	1.0	0.6582	0.5409	0.393	0.6177	0.2821	-0.1858	-0.5057	0.3197	F23H11.5
chrIII	910522	910542	-	CGTTTTGCACAAAAGCGTCA	1.0	0.672	0.126	0.0	0.3821	0.1611	-1.4023	-1.5467	0.3089	F23H11.5
chrIII	911370	911390	-	TCTCCGAGATCCTTGTCGAT	1.0	0.6683	0.3627	0.3095	0.3819	0.4637	-0.0513	0.1781	0.7125	bra-2
chrIII	911581	911601	-	GAATTCTTGATGCAACTTCT	1.0	0.5624	0.3046	0.1824	0.374	0.1544	-0.9334	-0.1273	0.0857	bra-2
chrIII	911674	911694	-	TCTGTGTTTGTTTTCTAGAT	1.0	0.6955	0.3889	0.1247	0.2625	0.0364	-1.6944	-1.4763	0.1858	bra-2
chrIII	914339	914359	-	TCAGAACAATGCAACAATGG	0.8319	0.7137	0.4566	0.4346	0.6969	0.7428	0.707	0.1142	0.4481	F23H11.6
chrIII	914405	914425	-	CCCATTTGTTTTTCCGACTC	1.0	0.6156	0.4397	0.3413	0.355	0.1091	-1.2946	-1.3495	0.0768	F23H11.6
chrIII	916861	916881	-	CGCGGGAATGGAAGATGACA	1.0	0.5434	0.5407	0.5988	0.7047	0.5376	0.4415	0.3	0.2446	F23H11.6
chrIII	916879	916899	-	TCAAAAAATATCAGGTGACG	0.9608	0.6144	0.2611	0.0428	0.499	0.1983	-0.497	-1.0477	0.2125	F23H11.6
chrIII	916903	916923	-	TTTACACACTGTCTAGATAT	1.0	0.5489	0.4344	0.0	0.38	0.1601	-0.29	0.4252	0.1802	F23H11.6
chrIII	917736	917756	-	CATCGGCCAGCCAAGTCAAA	1.0	0.7664	0.3388	0.0276	0.2626	0.1585	-0.5973	-0.1396	0.4916	F23H11.7
chrIII	917753	917773	-	TTAAACTATAACGTTATCAT	1.0	0.6298	0.2899	0.0	0.3579	0.3657	-0.7557	-0.1129	0.3651	F23H11.7
chrIII	918002	918022	-	TTTCCAGGTTAACCTTACTC	1.0	0.6447	0.3411	0.418	0.5278	0.4799	0.0571	0.2975	0.2921	F23H11.7
chrIII	918849	918869	-	GTCTCGTTCTGAGTGCCCTG	1.0	0.6816	0.4449	0.5302	0.6863	0.6427	0.5667	-0.079	0.5453	F23H11.7
chrIII	918873	918893	-	TGACTATCAAGTGTGTGCCC	1.0	0.644	0.4275	0.4235	0.6969	0.5899	1.0911	1.1167	0.4631	F23H11.7
chrIII	921296	921316	-	GCTTCTTTCCTTGAAAAGCA	0.674	0.5347	0.3163	0.2059	0.5511	0.4088	-0.4861	-0.779	0.889	pef-1
chrIII	921318	921338	-	ATACTTTGGTGCAGATATCA	1.0	0.5199	0.3158	0.235	0.5037	0.2856	0.1068	0.7417	0.0847	pef-1
chrIII	921441	921461	-	GGAATCGGAAAAGGAAAATT	0.8662	0.5057	0.5681	0.2701	0.4351	0.3989	0.0052	0.7076	0.2785	pef-1
chrIII	921456	921476	-	TGTCAATAAAGGGATGGAAT	0.8287	0.6862	0.364	0.3648	0.525	0.2257	-0.3179	0.0662	0.2173	pef-1
chrIII	921577	921597	-	CTATTGCCACTATCATCGAT	0.8349	0.6001	0.3957	0.0616	0.4045	0.1764	-0.826	-0.443	0.6367	pef-1
chrIII	923925	923945	-	AAAACCATCTTTGATGGACT	1.0	0.5742	0.4327	0.0194	0.3567	0.2343	-0.6717	-0.6433	0.1608	pef-1
chrIII	923987	924007	-	GGAAAAGGTGGTGTTGAAAA	0.8878	0.6582	0.6612	0.2865	0.5011	0.2831	-0.6738	-0.6391	0.5493	pef-1
chrIII	924039	924059	-	TCAGCTATATGACTTCTTTG	1.0	0.6438	0.3796	0.4161	0.5437	0.5143	-0.1244	0.002	0.7624	pef-1
chrIII	925076	925096	-	CAAGGTTAGAAGCTAGAAGG	0.8627	0.6462	0.655	0.5523	0.6908	0.5424	0.8149	0.4782	0.1829	pef-1
chrIII	925106	925126	-	TCATTCAAAAATGGTATCGC	1.0	0.5589	0.4304	0.1434	0.5177	0.5494	-0.1766	-0.0998	0.1638	pef-1
chrIII	925135	925155	-	TTTTTTTTCAGCCATCAAAT	0.4481	0.6862	0.286	0.0	0.1388	0.0195	-1.9554	-1.6798	0.6196	pef-1
chrIII	925408	925428	-	AAAGTAACAGCAAGAAAAAT	0.6213	0.5057	0.4382	0.0	0.3143	0.2073	-0.7741	-0.1084	0.1275	pef-1
chrIII	925488	925508	-	TCAAAACACTTCTTCATCGT	1.0	0.6298	0.4072	0.1011	0.4049	0.2233	-1.184	-1.1943	0.1326	pef-1
chrIII	937902	937922	-	GGAATACATTTTGGTTGCAT	0.6862	0.5589	0.5467	0.2287	0.4722	0.1222	-1.2409	-1.2638	0.2798	fbxa-56
chrIII	938973	938993	-	AGAACTTGAACATCAAGCCA	0.9636	0.4926	0.407	0.4039	0.6313	0.6399	1.0385	0.9561	0.82	fbxa-22
chrIII	939091	939111	-	TTTGCAGGAAAACAGAGACT	1.0	0.6305	0.4922	0.1566	0.5226	0.5391	0.1193	0.3592	0.4939	fbxa-22
chrIII	941391	941411	-	GAAATAGATCTTAGCACTTT	0.8523	0.5589	0.3463	0.194	0.2883	0.0849	-1.5822	-0.8822	0.0193	fbxa-59
chrIII	941694	941714	-	GATGAATTTGGATTACGTTT	1.0	0.5904	0.5581	0.211	0.431	0.2726	-0.4083	-0.1777	0.1624	fbxa-59
chrIII	948249	948269	-	TAAATGGTGTCAGGACTGCA	0.6857	0.5434	0.5187	0.4049	0.5903	0.7593	0.7546	0.5533	0.2713	fbxa-23
chrIII	950090	950110	-	AGATACACCGATGCAGAAAA	0.7522	0.5908	0.4996	0.2441	0.5904	0.4601	-0.1442	-0.0258	0.5513	fbxa-67
chrIII	950123	950143	-	GCCTTCGAATTGGGGATGGA	1.0	0.5873	0.443	0.5817	0.6421	0.5329	0.0271	-0.2599	0.3049	fbxa-67
chrIII	951232	951252	-	AATTCCAAAACTGTCCACCG	1.0	0.686	0.5652	0.5528	0.7542	0.7376	0.9695	0.159	0.8103	fbxa-11
chrIII	951588	951608	-	AGGACTTGAGCATTGAAACA	0.8693	0.5742	0.5026	0.4893	0.6694	0.7427	0.7482	0.6634	0.6352	fbxa-11
chrIII	951639	951659	-	AGCCGTTCACAATGGTCAAT	0.9482	0.5873	0.3859	0.1475	0.281	0.1752	-0.9948	-0.1014	0.0956	fbxa-11
chrIII	951698	951718	-	GGAACCGAGAATCGTGAGTT	0.8268	0.5317	0.5362	0.4552	0.6057	0.3879	-0.2168	-0.1378	0.1899	fbxa-11
chrIII	952607	952627	-	TTAAACAACTCACAGGTCCT	0.9283	0.644	0.2763	0.0	0.4061	0.4169	-0.479	-0.3831	0.2057	fbxa-10
chrIII	952910	952930	-	TCAATTTTTGGCACACTTTA	0.3799	0.5624	0.299	0.0257	0.2819	-0.0008	-2.2827	-1.9348	0.072	fbxa-10
chrIII	952987	953007	-	TTTCATTAAAATATTGTCCA	1.0	0.6436	0.3264	0.0	0.3979	0.2948	-1.1296	-1.2869	0.2405	fbxa-10
chrIII	953078	953098	-	CTTCATTTCCTATAGTTTTT	0.9394	0.672	0.0835	0.0613	0.2141	-0.0211	-2.4385	-1.7905	0.1748	fbxa-10
chrIII	953151	953171	-	TCAATTCGAAAAGTAAATTT	1.0	0.5482	0.311	0.0598	0.3546	0.25	-1.1985	-0.638	0.2476	fbxa-10
chrIII	954402	954422	-	CTGTCAACCCAAGTGTTCGT	0.7921	0.5884	0.4659	0.1869	0.4714	0.4891	0.138	0.2204	0.4392	T12B5.15
chrIII	954486	954506	-	ATGTGCACGCGAAACTTGTT	1.0	0.6724	0.5402	0.1712	0.3247	0.2415	-0.6487	0.0557	0.3546	T12B5.15
chrIII	954939	954959	-	CACTGTGTTAATCAATAGAT	1.0	0.5482	0.5506	0.2212	0.3888	0.2529	-0.9025	-0.5112	0.2807	T12B5.14
chrIII	955076	955096	-	TCTGTATCATCCGGACAAGT	1.0	0.562	0.4254	0.3404	0.5341	0.4187	0.2764	0.376	0.2723	T12B5.14
chrIII	955085	955105	-	TCAGGACACTCTGTATCATC	1.0	0.5908	0.5178	0.4663	0.501	0.3774	0.1773	0.9696	0.0747	T12B5.14
chrIII	955110	955130	-	GTTTCTATAACCACATACAT	1.0	0.5347	0.3847	0.2647	0.5566	0.3735	0.4192	0.7717	0.8273	T12B5.14
chrIII	956553	956573	-	AATTATTTCTGTAGGCAAAT	0.8772	0.6011	0.2857	0.0	0.2496	0.0891	-1.1159	-0.5707	0.3597	fbxa-54
chrIII	962695	962715	-	ATGAAATCCAATTTTATCGA	0.5502	0.6156	0.3457	0.0	0.3268	0.2521	-1.3011	-1.2476	0.2562	fbxa-51
chrIII	962974	962994	-	CTTTACGGGTACACATGTTT	1.0	0.6329	0.6136	0.0293	0.3244	0.0645	-1.284	-0.5773	0.0492	fbxa-51
chrIII	962989	963009	-	CAAAAGTCTTATTTCCTTTA	1.0	0.6392	0.239	0.0	0.2354	0.0243	-1.9524	-1.2305	0.0233	fbxa-51
chrIII	976622	976642	-	CCAAGATGCCAAAAAAGTTC	0.4844	0.5624	0.3944	0.0	0.3159	0.1039	-1.1009	-0.826	0.2231	R06B10.2
chrIII	977225	977245	-	GAAAGAAGCGCCAACTATTA	1.0	0.6724	0.2929	0.1499	0.3309	0.0855	-1.2877	-0.2697	0.089	R06B10.2
chrIII	977303	977323	-	TGAATTATTTAAGAAAAGTT	0.7254	0.5199	0.4161	0.0271	0.4081	0.0995	-1.346	-1.252	0.1777	R06B10.2
chrIII	977473	977493	-	ATTCCTGCGATTGACGTCAT	1.0	0.6447	0.6916	0.4262	0.4888	0.3512	-0.1546	0.3903	0.3151	R06B10.2
chrIII	977627	977647	-	GGTTGATCTATCGATTGTGC	1.0	0.6862	0.3128	0.2109	0.5982	0.5795	0.8797	0.815	0.4581	R06B10.2
chrIII	983329	983349	-	GTCTCGTCGAAAGTCTCCGG	1.0	0.6816	0.6143	0.5852	0.7421	0.6539	1.1451	0.3827	0.5778	tbc-10
chrIII	983332	983352	-	ACGGTCTCGTCGAAAGTCTC	1.0	0.5908	0.6477	0.4481	0.5332	0.5047	0.2996	0.5899	0.0945	tbc-10
chrIII	983351	983371	-	TTTTATTTGTTTAAGAGGTA	0.5794	0.6436	0.3387	0.0	0.2444	-0.032	-1.8817	-1.9782	0.1924	tbc-10
chrIII	983496	983516	-	CTCGTCGCCTTCATAGCAGA	1.0	0.5908	0.4722	0.258	0.5747	0.2285	-0.0977	-0.349	0.4377	tbc-10
chrIII	983598	983618	-	CTGAGCTCTCATCGTGCTCA	1.0	0.6015	0.3628	0.1369	0.4254	0.2176	-1.0296	-1.1737	0.0358	tbc-10
chrIII	983660	983680	-	AATCCGAATCTATCAGTCTC	0.8609	0.5725	0.3919	0.3715	0.4925	0.3388	-0.0669	0.2573	0.161	tbc-10
chrIII	984293	984313	-	AGAATTTTTGAGTCTATTGG	0.8571	0.6995	0.4928	0.1367	0.5516	0.2079	-0.9296	-0.9837	0.4843	tbc-10
chrIII	984416	984436	-	GCCCGGCCTCGTAGGCTCGG	1.0	0.7231	0.635	0.6237	0.644	0.6316	0.835	0.2224	0.2753	tbc-10
chrIII	984419	984439	-	CACGCCCGGCCTCGTAGGCT	1.0	0.5884	0.5467	0.4273	0.4583	0.2887	-0.3182	-0.3676	0.0087	tbc-10
chrIII	984433	984453	-	CGCTTAAATATTTCCACGCC	1.0	0.6015	0.339	0.2374	0.3946	0.0419	-1.1746	-1.3251	0.0624	tbc-10
chrIII	985150	985170	-	GTCGTTCCATTTCGGGTCAC	1.0	0.5873	0.6139	0.4709	0.4866	0.2018	-0.6517	-0.7221	0.0727	tbc-10
chrIII	985158	985178	-	TGTATATCGTCGTTCCATTT	1.0	0.6862	0.4834	0.2353	0.351	0.0896	-1.368	-0.4434	0.072	tbc-10
chrIII	985193	985213	-	TTTCGTGTTCCGGAAACTGG	0.6262	0.7168	0.4829	0.0517	0.5663	0.5201	-0.1502	-0.5637	0.6325	tbc-10
chrIII	985203	985223	-	CTGGCAAACATTTCGTGTTC	1.0	0.5742	0.4723	0.1935	0.2823	0.1322	-1.3375	-0.9454	0.0303	tbc-10
chrIII	985492	985512	-	CCTTGACAGTAGCCCTCTTC	1.0	0.7145	0.4725	0.3231	0.4132	0.2564	-0.626	0.0974	0.0926	tbc-10
chrIII	985552	985572	-	CAGTAGAAGGCGTCGCGGAC	1.0	0.6959	0.6496	0.4167	0.601	0.3936	-0.1524	-0.0071	0.0397	tbc-10
chrIII	985557	985577	-	CAAAACAGTAGAAGGCGTCG	1.0	0.6428	0.3809	0.1611	0.5717	0.5236	0.682	-0.1154	0.3909	tbc-10
chrIII	992084	992104	-	TATCAAACCTACCTGCCAAG	1.0	0.77	0.4447	0.2359	0.6003	0.5761	0.5656	0.0289	0.8809	trp-2
chrIII	993333	993353	-	TGCGTAGAGAATTGCGTCGC	1.0	0.5731	0.4853	0.4219	0.5073	0.2645	0.2128	0.1608	0.0187	trp-2
chrIII	994286	994306	-	GCGGAAAGACAGATGAGCGA	1.0	0.644	0.4431	0.475	0.6822	0.6131	0.5288	0.1969	0.6314	trp-2
chrIII	994305	994325	-	GTACAAAATCGGGTCTCGAG	1.0	0.7278	0.4264	0.4057	0.6454	0.4589	0.47	0.0374	0.8151	trp-2
chrIII	994316	994336	-	AGCTCGAAAGCGTACAAAAT	1.0	0.6119	0.4318	0.3268	0.407	0.1336	-1.0216	-0.4624	0.0635	trp-2
chrIII	994381	994401	-	AACTCACCTCATAATCTGTG	0.7074	0.6438	0.3667	0.3969	0.6556	0.6941	0.6641	0.1815	0.4246	trp-2
chrIII	995755	995775	-	AAGTAGACAAGTGAGAATAA	1.0	0.6676	0.4467	0.3828	0.6335	0.5725	0.2874	0.8488	0.2717	trp-2
chrIII	995785	995805	-	AATTGTCCCATTGAGGAGTG	1.0	0.77	0.7083	0.3643	0.5754	0.5144	0.3267	-0.016	0.2245	trp-2
chrIII	996594	996614	-	GCGCATTCGATTATGGTGGG	1.0	0.6995	0.749	0.5831	0.625	0.3672	0.2162	-0.2317	0.3043	trp-2
chrIII	996917	996937	-	CCAAAATATTCCACAAATTT	0.4373	0.5482	0.3418	0.0	0.2341	0.0248	-1.9042	-1.3635	0.063	trp-2
chrIII	996973	996993	-	ATAGGCGACCACACGTAGGG	1.0	0.7704	0.6033	0.5237	0.6487	0.6261	0.6873	0.335	0.6404	trp-2
chrIII	997447	997467	-	CCCAGGCATCCCAGTCGCGG	1.0	0.7089	0.5299	0.5908	0.6876	0.5861	0.908	0.3475	0.1711	trp-2
chrIII	997450	997470	-	GGTCCCAGGCATCCCAGTCG	1.0	0.7427	0.4903	0.5907	0.6724	0.5089	1.1678	0.5074	0.1021	trp-2
chrIII	997669	997689	-	TCACAATATCGATTACCATA	1.0	0.5482	0.2718	0.1473	0.4044	0.269	-0.4108	0.5367	0.5507	trp-2
chrIII	1003610	1003630	-	TTCAGCGTCATGGAACGATG	1.0	0.6604	0.5443	0.527	0.6654	0.4833	0.5135	0.0408	0.4809	clec-150
chrIII	1003820	1003840	-	CGAGCCATCGGCCGTCATAT	1.0	0.5742	0.421	0.3398	0.3173	0.2124	-0.6594	0.1321	0.5412	clec-150
chrIII	1003832	1003852	-	AATCCATTCCCACGAGCCAT	1.0	0.5064	0.498	0.3473	0.5193	0.462	-0.0991	0.0154	0.7057	clec-150
chrIII	1003947	1003967	-	ACGCATGGCTCCGCAATAGC	1.0	0.6191	0.6189	0.2454	0.4683	0.3606	-0.341	0.0765	0.3624	clec-150
chrIII	1003981	1004001	-	TGCAGTCCTGGGCTTGCCAA	1.0	0.6865	0.7563	0.6117	0.6668	0.4019	-0.0879	-0.2675	0.1925	clec-150
chrIII	1004015	1004035	-	GCCGGTCCATAGCAAAAGAA	1.0	0.5908	0.5605	0.4265	0.6497	0.5797	0.4193	0.2707	0.8001	clec-150
chrIII	1004033	1004053	-	TTTGTCGGTGCTCCGAGAGC	1.0	0.7429	0.5768	0.1178	0.4259	0.3698	-0.0335	-0.0472	0.133	clec-150
chrIII	1004048	1004068	-	CCACTATTCGGAGGATTTGT	1.0	0.5199	0.2805	0.2688	0.3648	0.2306	-0.3879	0.1782	0.4354	clec-150
chrIII	1004952	1004972	-	ATTTGGATCACCAACAGACT	1.0	0.7239	0.2577	0.0238	0.4518	0.3582	-0.2439	0.1287	0.2139	clec-150
chrIII	1005068	1005088	-	ACAGGTAATCCGTCACCGCT	1.0	0.5908	0.593	0.4376	0.5939	0.4183	0.0662	0.1236	0.5967	clec-150
chrIII	1005099	1005119	-	CAGGTATTTCCATCACTGGT	0.8391	0.5624	0.3378	0.4757	0.6662	0.5258	-0.1704	-0.1499	0.1531	clec-150
chrIII	1008771	1008791	-	CGACAAAAGGCATGTGAAAA	0.5392	0.5873	0.5021	0.1713	0.4031	0.0734	-0.9417	-0.7867	0.0583	Y34F4.6
chrIII	1010632	1010652	-	TATGAAAATGGAATTAGAGA	0.8029	0.672	0.361	0.0	0.5021	0.3808	0.2146	0.0362	0.2648	Y34F4.2
chrIII	1021133	1021153	-	AGAAAACTCACAGGTATCCC	1.0	0.5873	0.3047	0.3556	0.6294	0.6116	0.4732	0.7456	0.465	Y34F4.1
chrIII	1027464	1027484	-	TCAGAACAAAAATCAAGAAG	0.6042	0.6179	0.5396	0.1977	0.6275	0.4783	0.7348	0.2223	0.5293	Y34F4.5
chrIII	1028199	1028219	-	GAAGCAGCACAAATGTCATG	1.0	0.658	0.4219	0.3065	0.6322	0.5452	0.6164	0.1387	0.5882	Y34F4.5
chrIII	1028267	1028287	-	GGATTTGTTCTTAATATTGT	1.0	0.6156	0.1793	0.1354	0.3905	0.077	-1.0766	-0.9259	0.1989	Y34F4.5
chrIII	1028328	1028348	-	CATTTCCCAACAAGAAATGG	0.9448	0.6175	0.4813	0.1354	0.6136	0.6752	0.5428	0.2055	0.5384	Y34F4.5
chrIII	1029814	1029834	-	ATTCCAAAGAGATTCTTTCA	1.0	0.6163	0.2553	0.2994	0.41	0.2206	-1.1866	-0.52	0.1409	E_BE45912.2
chrIII	1029932	1029952	-	ATCTTCTGCCAATGCATCAT	0.9796	0.5873	0.4892	0.1074	0.3491	0.2957	-0.4429	0.1348	0.186	E_BE45912.2
chrIII	1030269	1030289	-	GGATTTGTCCTGAACATAGT	1.0	0.644	0.3854	0.2402	0.5013	0.2563	-0.1185	0.2852	0.6989	E_BE45912.2
chrIII	1034249	1034269	-	GGAGGGGATTTATCGGGTTT	1.0	0.6817	0.6241	0.4487	0.4208	0.1112	-0.9138	-0.3768	0.0892	chin-1
chrIII	1034256	1034276	-	TTGATGTGGAGGGGATTTAT	1.0	0.5576	0.5402	0.2514	0.3059	0.0666	-0.8841	0.166	0.0106	chin-1
chrIII	1034335	1034355	-	ACCACCCTGTGCATGGCTCA	1.0	0.6025	0.3691	0.527	0.6269	0.5526	0.3121	0.2052	0.0781	chin-1
chrIII	1034368	1034388	-	AAATACGTGAAACGCATGTT	0.9475	0.5873	0.5502	0.2521	0.4114	0.4912	-0.0622	0.596	0.0945	chin-1
chrIII	1034423	1034443	-	CGCGGCTCACAAAAAATGCT	1.0	0.5766	0.3635	0.3044	0.4691	0.249	-0.1612	-0.3146	0.4885	chin-1
chrIII	1034441	1034461	-	ATGCGAGGACTGTGGCTTCG	1.0	0.6853	0.7282	0.5252	0.4907	0.4375	0.1125	-0.2853	0.1613	chin-1
chrIII	1036330	1036350	-	GGATTATATAAAAAGAATGG	0.5312	0.657	0.3726	0.2289	0.5984	0.6378	0.9123	0.4473	0.5385	chin-1
chrIII	1036351	1036371	-	GTTTGTGGACCTTCACGCGG	1.0	0.7026	0.6148	0.4043	0.6645	0.5618	0.4576	-0.1975	0.7424	chin-1
chrIII	1036354	1036374	-	AATGTTTGTGGACCTTCACG	1.0	0.7842	0.4666	0.4352	0.6812	0.6165	1.1271	0.686	0.8324	chin-1
chrIII	1036443	1036463	-	AATTTCCAGCTCTACTACGA	0.9594	0.7003	0.4262	0.0375	0.557	0.5688	0.4607	0.6447	0.5888	chin-1
chrIII	1036843	1036863	-	ATTTGGTGCGGGAGTCGAAT	1.0	0.6956	0.4446	0.0	0.3015	0.1661	-0.5605	0.099	0.5216	chin-1
chrIII	1036855	1036875	-	GAGAAGGCTCGTATTTGGTG	1.0	0.7514	0.6101	0.5174	0.6647	0.6005	0.5544	0.0326	0.3366	chin-1
chrIII	1036877	1036897	-	GAAAAAATGCTGCTGGAGGC	1.0	0.644	0.3629	0.1836	0.4595	0.2736	0.156	-0.0858	0.1761	chin-1
chrIII	1036970	1036990	-	CATTTTGGAGCCGAATTTCA	0.5517	0.6329	0.4381	0.1266	0.3335	0.0141	-1.6598	-1.1244	0.1515	chin-1
chrIII	1037850	1037870	-	CTACGGTGGATGACGCAAAA	1.0	0.7101	0.4898	0.4007	0.4708	0.2565	-0.6655	-0.4578	0.3058	BE0003N10.1
chrIII	1037867	1037887	-	GTCTCCGAATGAAGCAACTA	1.0	0.5175	0.413	0.4613	0.6556	0.6658	0.393	0.3327	0.1157	BE0003N10.1
chrIII	1037894	1037914	-	TTGTACTACTGTAGCCATCA	1.0	0.5731	0.5738	0.3478	0.5582	0.6532	0.5057	0.8484	0.0545	BE0003N10.1
chrIII	1037950	1037970	-	CACCGATATTCAACTTGTAG	0.7673	0.7137	0.3862	0.0852	0.4785	0.1783	-0.5653	-0.5948	0.3824	BE0003N10.1
chrIII	1038047	1038067	-	CGGCCAATTGCTGACGCTGA	1.0	0.5884	0.6518	0.4918	0.6154	0.3226	-0.3287	-0.5045	0.061	BE0003N10.1
chrIII	1038067	1038087	-	GCAGGAAATTTGTTGGAATT	0.501	0.6298	0.493	0.236	0.3246	0.0849	-1.1716	-1.0598	0.0772	BE0003N10.1
chrIII	1038165	1038185	-	CTGAGTTTCATAGGAATTTC	0.8134	0.4915	0.5262	0.2232	0.3003	0.0329	-1.6003	-0.752	0.033	BE0003N10.1
chrIII	1040044	1040064	-	GATGCCCAGCATGATTTGGT	1.0	0.6589	0.4832	0.3696	0.5515	0.6512	0.2922	0.6855	0.3025	BE0003N10.1
chrIII	1040071	1040091	-	GATTTGAAGGGCCGTTGAGG	1.0	0.751	0.6157	0.3063	0.6587	0.5271	0.676	0.4362	0.2875	BE0003N10.1
chrIII	1040115	1040135	-	GCCACTCGGAGGGCCGCCAA	1.0	0.6309	0.7088	0.6239	0.6183	0.4563	0.2751	0.0868	0.029	BE0003N10.1
chrIII	1040129	1040149	-	CACGGGCCGTACGGGCCACT	1.0	0.6676	0.656	0.5036	0.323	0.2984	-0.153	0.059	0.1209	BE0003N10.1
chrIII	1040138	1040158	-	GAAAATCGCCACGGGCCGTA	1.0	0.6157	0.4801	0.2339	0.4918	0.2613	-0.7556	-0.6069	0.2229	BE0003N10.1
chrIII	1040147	1040167	-	GATTCACGTGAAAATCGCCA	0.6316	0.6163	0.2291	0.3803	0.6877	0.515	0.1411	-0.0899	0.9179	BE0003N10.1
chrIII	1040186	1040206	-	TTAGGTTTAGAGAAGCTTCT	1.0	0.644	0.3057	0.2523	0.398	0.2847	-0.3121	0.321	0.5352	BE0003N10.1
chrIII	1040236	1040256	-	GCCGTCAAGCTCGATCATTA	1.0	0.6724	0.295	0.2485	0.3387	0.2275	-0.7537	0.1905	0.4181	BE0003N10.1
chrIII	1040258	1040278	-	GGTGCTCCGCAGAGCTCTCA	1.0	0.6022	0.475	0.416	0.588	0.5446	0.4436	0.7061	0.2142	BE0003N10.1
chrIII	1040306	1040326	-	CGTGAAGCTTTGCCACGTGG	1.0	0.7026	0.7242	0.5364	0.6721	0.4889	0.6561	0.1701	0.6939	BE0003N10.1
chrIII	1040413	1040433	-	ATAGTAGATCCGTTCACGGG	1.0	0.7278	0.6596	0.3957	0.6673	0.6843	1.1312	0.8049	0.7694	BE0003N10.1
chrIII	1040417	1040437	-	TCACATAGTAGATCCGTTCA	1.0	0.644	0.3115	0.3618	0.5141	0.5339	0.0472	0.3986	0.0957	BE0003N10.1
chrIII	1040443	1040463	-	AATTTTGTCATGGCCGGCAT	1.0	0.7003	0.7188	0.0299	0.4395	0.2338	-0.7041	-0.768	0.513	BE0003N10.1
chrIII	1040449	1040469	-	CCTGGAAATTTTGTCATGGC	1.0	0.672	0.5088	0.1927	0.4471	0.2781	-0.9146	-1.0241	0.1631	BE0003N10.1
chrIII	1041804	1041824	-	TGACGAGAGTCGAGTAGGTA	0.7162	0.6157	0.5868	0.4625	0.6095	0.4834	0.5413	0.6296	0.3672	BE0003N10.1
chrIII	1041837	1041857	-	CGGTACGGAGTGTGGTGTCG	0.9778	0.6711	0.6839	0.6565	0.6558	0.5361	0.5335	-0.1713	0.1229	BE0003N10.1
chrIII	1041852	1041872	-	CGTCGCATCGGATTCCGGTA	1.0	0.7145	0.6695	0.577	0.6287	0.4935	-0.0357	0.0898	0.3196	BE0003N10.1
chrIII	1041857	1041877	-	GCGGCCGTCGCATCGGATTC	1.0	0.6309	0.5939	0.4192	0.4225	0.2134	-0.6033	-0.2271	0.0433	BE0003N10.1
chrIII	1041864	1041884	-	CGGGGCGGCGGCCGTCGCAT	1.0	0.6724	0.8347	0.6174	0.4286	0.2257	-0.5357	-0.5822	0.1843	BE0003N10.1
chrIII	1041876	1041896	-	GGCGGAACTCGTCGGGGCGG	1.0	0.6853	0.7275	0.5433	0.5953	0.3741	-0.3641	-0.7703	0.2219	BE0003N10.1
chrIII	1041879	1041899	-	TCGGGCGGAACTCGTCGGGG	1.0	0.6995	0.9162	0.5893	0.6013	0.4527	0.4835	-0.0525	0.1817	BE0003N10.1
chrIII	1041884	1041904	-	TGTGATCGGGCGGAACTCGT	1.0	0.6613	0.4883	0.5696	0.6318	0.307	0.1739	0.1985	0.0492	BE0003N10.1
chrIII	1041894	1041914	-	CCACGTGAATTGTGATCGGG	1.0	0.5754	0.7013	0.3969	0.5901	0.4345	0.0003	-0.5725	0.358	BE0003N10.1
chrIII	1041898	1041918	-	ATATCCACGTGAATTGTGAT	1.0	0.5884	0.3816	0.2698	0.5332	0.2821	-0.1848	0.0521	0.4744	BE0003N10.1
chrIII	1041998	1042018	-	GTCGGGGTGAAAAGCGGCGG	1.0	0.6947	0.8239	0.6341	0.6847	0.4989	-0.1811	-0.6281	0.2927	BE0003N10.1
chrIII	1042001	1042021	-	CGAGTCGGGGTGAAAAGCGG	1.0	0.6746	0.7352	0.6175	0.7056	0.6077	0.6478	0.1906	0.2542	BE0003N10.1
chrIII	1042004	1042024	-	CACCGAGTCGGGGTGAAAAG	1.0	0.7704	0.5249	0.5949	0.5748	0.5502	0.4769	0.1001	0.5303	BE0003N10.1
chrIII	1042016	1042036	-	GAGCAGTTGAGCCACCGAGT	1.0	0.6959	0.7318	0.5548	0.6476	0.5405	0.9399	1.249	0.2019	BE0003N10.1
chrIII	1042082	1042102	-	AAATTCATTAATCGCAAATC	0.8252	0.5589	0.3865	0.0	0.2963	0.0616	-1.1784	-0.3731	0.0068	BE0003N10.1
chrIII	1043153	1043173	-	TTTCACGACGATTGAGGGAT	1.0	0.562	0.3987	0.2683	0.4533	0.1588	-0.9525	-1.0062	0.1096	BE0003N10.1
chrIII	1043221	1043241	-	TGTGGCGTATGGGAAATCGG	1.0	0.7168	0.6566	0.698	0.7452	0.6348	0.7234	0.2264	0.8168	BE0003N10.1
chrIII	1043224	1043244	-	CCGTGTGGCGTATGGGAAAT	1.0	0.6015	0.8094	0.4688	0.3697	0.1399	-1.1584	-0.7708	0.0435	BE0003N10.1
chrIII	1043326	1043346	-	GGCGTTTTTCATGGGAACTC	1.0	0.5731	0.4587	0.4323	0.5727	0.4211	-0.3572	-0.4032	0.1006	BE0003N10.1
chrIII	1048973	1048993	-	TACTTCTACGATGGAGGCTC	1.0	0.5057	0.6605	0.4634	0.5665	0.5454	0.3161	0.1931	0.0717	BE0003N10.3
chrIII	1050038	1050058	-	GTGTATGGGAACGAGTTGGC	1.0	0.6582	0.5535	0.5067	0.6273	0.5228	0.3743	0.467	0.0987	BE0003N10.3
chrIII	1050091	1050111	-	ACGGCGGAATTTTTGTGCAT	1.0	0.5977	0.5694	0.3178	0.4145	0.2072	-0.8582	-0.7527	0.2418	BE0003N10.3
chrIII	1050110	1050130	-	GAGATTTTCGACGGGAAACA	0.8121	0.5873	0.4302	0.4717	0.6326	0.4921	-0.2904	-0.4544	0.6451	BE0003N10.3
chrIII	1050119	1050139	-	CGGAAAAATGAGATTTTCGA	0.3335	0.6156	0.4761	0.1643	0.455	0.1302	-1.9096	-1.9351	0.2268	BE0003N10.3
chrIII	1050139	1050159	-	AAGGTGCGAATCCGATTGTT	1.0	0.5576	0.7258	0.4449	0.4341	0.4126	-0.1888	0.5527	0.0999	BE0003N10.3
chrIII	1050199	1050219	-	CCGGCCAATTTCTGAAAAAC	0.2402	0.4359	0.5785	0.1747	0.3463	0.2217	-0.755	-0.6493	0.072	BE0003N10.3
chrIII	1050218	1050238	-	TGCATCCACGAGGACGCCAC	1.0	0.6724	0.624	0.5923	0.6541	0.5963	0.0672	-0.0471	0.1463	BE0003N10.3
chrIII	1050245	1050265	-	ATTCATCACGGGATGTCAGG	1.0	0.7842	0.5719	0.2895	0.6258	0.4854	0.4214	0.0528	0.6059	BE0003N10.3
chrIII	1050257	1050277	-	ACCGAATGCGAGATTCATCA	1.0	0.6582	0.2838	0.3071	0.6022	0.4403	-0.2921	-0.1952	0.1791	BE0003N10.3
chrIII	1051378	1051398	-	TTTGCGCAAAATTTGCAGTC	0.9926	0.6399	0.4507	0.0	0.3365	0.2414	-1.0049	-0.892	0.0953	BE0003N10.3
chrIII	1051420	1051440	-	ATTATCACACACCACGCTGG	1.0	0.77	0.4787	0.2901	0.6364	0.6563	0.9869	0.6019	0.4656	BE0003N10.3
chrIII	1051447	1051467	-	TGCATCGGAGGCTCGGGCGG	1.0	0.7562	0.7	0.5152	0.5047	0.3691	-0.1298	-0.4229	0.1481	BE0003N10.3
chrIII	1051450	1051470	-	ACTTGCATCGGAGGCTCGGG	1.0	0.7275	0.6917	0.3585	0.5793	0.4992	0.445	-0.1009	0.5796	BE0003N10.3
chrIII	1051454	1051474	-	CTGCACTTGCATCGGAGGCT	1.0	0.6015	0.4147	0.2863	0.422	0.2414	-0.7065	-0.8555	0.0636	BE0003N10.3
chrIII	1051462	1051482	-	ATGAGAAACTGCACTTGCAT	1.0	0.6582	0.5717	0.3165	0.5804	0.4514	-0.1497	-0.1007	0.1853	BE0003N10.3
chrIII	1051940	1051960	-	AATTGCGCCATGATAGTTAC	1.0	0.6329	0.3738	0.1762	0.4559	0.1445	-0.7962	0.104	0.1877	BE0003N10.3
chrIII	1051974	1051994	-	AAAGTTGCTGGAAGCCCACA	1.0	0.6015	0.6996	0.4504	0.5941	0.5042	0.1876	0.3289	0.5762	BE0003N10.3
chrIII	1052051	1052071	-	GTGCCTGTGGGGGAGCCCGG	1.0	0.7006	0.9312	0.738	0.6548	0.3531	0.3919	-0.0769	0.5005	BE0003N10.3
chrIII	1052054	1052074	-	GAGGTGCCTGTGGGGGAGCC	1.0	0.6534	0.8128	0.3663	0.1469	0.2589	-1.6092	-1.7974	0.0182	BE0003N10.3
chrIII	1052210	1052230	-	GCCACGTCCGTGGTACTCAC	1.0	0.5587	0.5395	0.543	0.619	0.5623	0.4784	0.6763	0.4858	BE0003N10.3
chrIII	1052247	1052267	-	CGTTCAGATCCTCGGCGCCT	1.0	0.5738	0.3126	0.1374	0.3989	0.2781	-1.0826	-1.052	0.0953	BE0003N10.3
chrIII	1052255	1052275	-	ACCTCCGACGTTCAGATCCT	1.0	0.6025	0.3605	0.4163	0.5022	0.3844	0.0637	0.3076	0.1998	BE0003N10.3
chrIII	1052736	1052756	-	GCCTACGAGCAGTTGAGCCG	1.0	0.7278	0.532	0.4942	0.663	0.7219	1.071	0.1757	0.7631	BE0003N10.3
chrIII	1057848	1057868	-	ATTTGCCATTGGGAAGGAGC	0.5714	0.6329	0.4543	0.0	0.4363	0.2805	-0.4452	-0.4346	0.1665	BE0003N10.6
chrIII	1057883	1057903	-	CGTCAAATGTACTCGGCTTT	0.5983	0.6862	0.3381	0.1872	0.285	0.0166	-1.91	-1.3497	0.0261	BE0003N10.6
chrIII	1057890	1057910	-	GCCAAACCGTCAAATGTACT	1.0	0.644	0.2402	0.0736	0.3665	0.2865	-0.4994	-0.2927	0.464	BE0003N10.6
chrIII	1057931	1057951	-	ATTCCGAACACAAAATTCTA	0.8701	0.5725	0.1626	0.1417	0.348	0.2758	-0.7864	-0.2179	0.4222	BE0003N10.6
chrIII	1058817	1058837	-	TTGTTAATCAGTGGAAAGGC	0.8132	0.4915	0.4206	0.2155	0.5919	0.4101	-0.222	-0.4332	0.1457	BE0003N10.6
chrIII	1058908	1058928	-	TGCGGGGACCTCGGCTCCGC	1.0	0.6676	0.7622	0.5448	0.4386	0.3355	-0.0069	-0.1818	0.0296	BE0003N10.6
chrIII	1058917	1058937	-	CTGCCGGCTTGCGGGGACCT	1.0	0.5977	0.726	0.5512	0.463	0.3691	-0.8019	-0.9179	0.0658	BE0003N10.6
chrIII	1058926	1058946	-	CTAAACCTCCTGCCGGCTTG	1.0	0.7562	0.4042	0.3043	0.5016	0.257	-0.3976	-0.7561	0.1244	BE0003N10.6
chrIII	1058933	1058953	-	CCATGAACTAAACCTCCTGC	1.0	0.644	0.1899	0.3928	0.6405	0.5393	0.2204	0.103	0.685	BE0003N10.6
chrIII	1059915	1059935	-	GTGGGCGTCCAAGAAGTGGG	0.84	0.6746	0.8508	0.628	0.7094	0.6736	1.414	0.5801	0.571	BE0003N10.6
chrIII	1059954	1059974	-	CTGCTCACTGCTCTCGGAGC	0.9001	0.6724	0.6584	0.4649	0.5817	0.4719	-0.0781	-0.1565	0.0467	BE0003N10.6
chrIII	1059960	1059980	-	CTATTTCTGCTCACTGCTCT	0.9396	0.6582	0.2948	0.0	0.3612	0.1647	-1.1761	-1.1881	0.181	BE0003N10.6
chrIII	1070456	1070476	-	TCGGCCAATAAGATCTTTAT	1.0	0.5742	0.5021	0.2663	0.3142	0.1313	-1.3213	0.0419	0.0593	uaf-1
chrIII	1070475	1070495	-	TTCAACGATTGTCGTCGATT	1.0	0.5873	0.2996	0.1293	0.3394	0.0534	-1.4944	-0.953	0.0499	uaf-1
chrIII	1070591	1070611	-	ACGGCCGGAATGGCATTTGA	1.0	0.5493	0.6225	0.5019	0.5141	0.3431	-0.4293	0.1588	0.3593	uaf-1
chrIII	1070606	1070626	-	TCAATAGACGAAACGACGGC	1.0	0.644	0.3726	0.2541	0.5995	0.3946	0.1667	-0.1686	0.7562	uaf-1
chrIII	1070610	1070630	-	CCGTTCAATAGACGAAACGA	1.0	0.4915	0.4811	0.3753	0.6726	0.7557	0.9903	0.5961	0.6637	uaf-1
chrIII	1072493	1072513	-	TACGTTGGAAATATTCCGTT	0.9673	0.6298	0.7315	0.4328	0.5465	0.4175	-0.0528	0.3399	0.5483	uaf-1
chrIII	1074176	1074196	-	TGCAGTGCCCGTTGTTGGTA	1.0	0.6157	0.5184	0.4558	0.5022	0.2661	-0.6202	-0.4996	0.0148	uaf-1
chrIII	1074230	1074250	-	GGAGTACAAGAATATGCAGG	0.9274	0.6995	0.6656	0.3982	0.688	0.5983	1.3665	0.6216	0.8207	uaf-1
chrIII	1074332	1074352	-	AGCCCGTTCGCGCCGTGAGC	0.7162	0.6686	0.2891	0.1703	0.355	0.2755	-0.252	-0.1649	0.0721	uaf-1
chrIII	1074397	1074417	-	TCCCGTGAACGTCGTCGAGG	1.0	0.6853	0.5889	0.3879	0.6172	0.5572	0.99	0.2293	0.2143	uaf-1
chrIII	1076384	1076404	-	GTGGAGAGGATGATAATGAT	0.5659	0.6001	0.5657	0.5336	0.6537	0.6686	0.4007	0.6009	0.0788	uaf-1
chrIII	1080141	1080161	-	CTCGCAATTTGGGACACCGC	0.8223	0.5884	0.4469	0.5417	0.6327	0.3784	-0.2429	-0.3276	0.0644	rab-18
chrIII	1080177	1080197	-	GTAACTTCAATGGCAATCGA	1.0	0.5068	0.4357	0.4234	0.6777	0.5268	0.7052	0.5504	0.7933	rab-18
chrIII	1080431	1080451	-	ACTCTCAAAATCCTGATTAT	0.606	0.6862	0.1843	0.2441	0.3422	0.2899	-0.8991	0.1938	0.2737	rab-18
chrIII	1081061	1081081	-	CGTCTCCTCCAGCTTCCGAT	0.6552	0.7287	0.3491	0.2873	0.4935	0.3093	-0.1693	0.0631	0.8157	kbp-4
chrIII	1081656	1081676	-	GAGCTCAAATCGCGTCGAAC	0.8914	0.6015	0.5361	0.161	0.5296	0.2942	-0.208	0.3236	0.3135	par-2
chrIII	1082997	1083017	-	GTGCCCACATGTTACCATTA	1.0	0.5884	0.4514	0.3413	0.4194	0.233	-0.7498	0.2234	0.0973	par-2
chrIII	1083032	1083052	-	CGTGTATGTCGTTCGATGCA	1.0	0.7003	0.362	0.4131	0.5578	0.6613	0.4815	0.2206	0.6038	par-2
chrIII	1084069	1084089	-	TCTCCTGGTTTTTCAATTTT	0.9696	0.5489	0.3504	0.2004	0.222	-0.0296	-2.1197	-1.6938	0.0886	par-2
chrIII	1084378	1084398	-	CTTCTCGTCATTTTTTGAGC	1.0	0.6862	0.0855	0.0	0.2745	0.0213	-1.6534	-1.607	0.2734	par-2
chrIII	1086262	1086282	-	CCAGCATTTCCTCCAACATT	0.6335	0.5209	0.307	0.2675	0.3867	0.2064	-0.7013	-0.4067	0.2067	par-2
chrIII	1086312	1086332	-	GGAGATTCTGGCGATTCGAA	1.0	0.6724	0.534	0.4266	0.6274	0.3982	0.0817	0.0495	0.828	par-2
chrIII	1086334	1086354	-	TTTCGGCCCGATCCTTCTCC	1.0	0.7806	0.3033	0.2997	0.5	0.3818	-0.4471	-0.2886	0.1731	par-2
chrIII	1086351	1086371	-	CATCAGTGTCTCAGTCTTTT	1.0	0.6672	0.2421	0.0276	0.1571	0.0202	-2.4049	-1.5983	0.1294	par-2
chrIII	1087802	1087822	-	TTGGCGACAGTGGGCGACGG	1.0	0.6532	0.9931	0.6175	0.6577	0.6131	0.8414	-0.0266	0.1916	par-2
chrIII	1087805	1087825	-	CACTTGGCGACAGTGGGCGA	0.8425	0.6959	0.5547	0.4989	0.6215	0.5662	0.6887	0.3484	0.1536	par-2
chrIII	1087834	1087854	-	GATTTTCAGAGAACTTTTGG	0.8811	0.7558	0.364	0.2494	0.6069	0.3057	-1.0948	-0.9481	0.3364	par-2
chrIII	1087857	1087877	-	GAGTGGTTCAGCGGCTCCGG	0.6809	0.7089	0.6521	0.7092	0.6588	0.5662	0.7451	0.2909	0.2507	par-2
chrIII	1087860	1087880	-	AGCGAGTGGTTCAGCGGCTC	1.0	0.625	0.6668	0.582	0.5387	0.5619	-0.0224	0.0097	0.0043	par-2
chrIII	1087866	1087886	-	GGTGAGAGCGAGTGGTTCAG	1.0	0.751	0.6378	0.6623	0.6796	0.6847	0.7871	0.451	0.5928	par-2
chrIII	1087916	1087936	-	CGAGCACCAGAGAATCGTCT	1.0	0.6025	0.4094	0.3716	0.6198	0.5185	0.4313	0.5957	0.4957	par-2
chrIII	1087939	1087959	-	ATTTCGGCGGAAATTTCCGC	0.8383	0.6683	0.459	0.0453	0.5103	0.4248	-0.112	-0.0215	0.7785	par-2
chrIII	1087952	1087972	-	GTCGGCCGAATCCATTTCGG	1.0	0.7562	0.5638	0.6383	0.6749	0.6269	0.4951	-0.0409	0.4983	par-2
chrIII	1087955	1087975	-	AACGTCGGCCGAATCCATTT	0.6338	0.6865	0.6241	0.2695	0.3124	0.2366	-0.9706	0.3251	0.1654	par-2
chrIII	1087970	1087990	-	CGGTGAAGCGTTCCGAACGT	1.0	0.6724	0.6377	0.4882	0.6285	0.4692	0.359	0.1223	0.5156	par-2
chrIII	1087990	1088010	-	TTGTGCACTGGTGGTGGCGG	0.4706	0.6853	0.8158	0.3994	0.5424	0.442	0.1683	-0.8068	0.4621	par-2
chrIII	1087993	1088013	-	ACTTTGTGCACTGGTGGTGG	0.8733	0.7369	0.6962	0.2038	0.5676	0.5163	0.1504	-0.6576	0.2744	par-2
chrIII	1088071	1088091	-	GCGCTTCAGCTTTGTCCCGT	1.0	0.5873	0.5542	0.3755	0.4629	0.2533	-0.6887	-0.7912	0.1912	par-2
chrIII	1088140	1088160	-	GAAGCTCTTTTGCTCTTTGC	1.0	0.5884	0.3602	0.2497	0.4246	0.246	-1.2921	-1.1338	0.1135	par-2
chrIII	1088162	1088182	-	CAGGGATCTGAGCAAAAACT	1.0	0.5908	0.6874	0.4088	0.5695	0.5911	0.1232	0.3568	0.6017	par-2
chrIII	1088247	1088267	-	GATCTTATGCTGGATTTGGT	1.0	0.7003	0.2545	0.3802	0.5493	0.4435	0.0451	0.3099	0.5563	par-2
chrIII	1104128	1104148	-	TTGCAATTGTCGTTCTGCAT	1.0	0.644	0.6016	0.2114	0.4481	0.0915	-0.8751	-0.7558	0.3874	exc-6
chrIII	1104205	1104225	-	ATTAAAGGCGGGGGCGGGGG	0.5251	0.7417	0.9451	0.132	0.36	0.143	-1.5296	-1.5797	0.0907	exc-6
chrIII	1104211	1104231	-	ATTGAAATTAAAGGCGGGGG	0.8456	0.6708	0.6773	0.1539	0.5033	0.2696	-1.0757	-1.4032	0.1033	exc-6
chrIII	1104217	1104237	-	TGGAGTATTGAAATTAAAGG	1.0	0.6853	0.6653	0.2622	0.5805	0.3078	0.0567	-0.3978	0.4702	exc-6
chrIII	1104265	1104285	-	GCTTTTAGGGTTGGAGGAGG	0.5403	0.6175	0.8461	0.3123	0.5334	0.3751	-0.8128	-0.9599	0.113	exc-6
chrIII	1104554	1104574	-	TCCTACCTTGACCACCTCGG	1.0	0.7278	0.7136	0.602	0.666	0.6766	0.7546	0.132	0.4391	exc-6
chrIII	1104557	1104577	-	AATTCCTACCTTGACCACCT	1.0	0.6305	0.5395	0.4209	0.5634	0.5479	0.6935	0.836	0.2136	exc-6
chrIII	1105168	1105188	-	AAAGCATCTATTTCGGCGAC	1.0	0.5742	0.5202	0.0	0.2459	0.195	-0.5667	-0.498	0.1005	exc-6
chrIII	1105175	1105195	-	ATTCTGCAAAGCATCTATTT	1.0	0.7239	0.3543	0.0707	0.3267	0.1706	-1.7878	-0.5763	0.0562	exc-6
chrIII	1105213	1105233	-	TCACTTACCTCTTCACTTTG	1.0	0.6462	0.3389	0.2672	0.357	0.3699	-0.8316	-0.7698	0.4045	exc-6
chrIII	1105418	1105438	-	AGAAAGTAGGGAAATGTCAC	1.0	0.6676	0.4182	0.4132	0.6589	0.5422	0.4838	0.6031	0.3202	exc-6
chrIII	1105461	1105481	-	AGAATTGAATCTGCACTAGA	0.7631	0.5624	0.5414	0.2353	0.5389	0.4438	0.3303	0.6182	0.3625	exc-6
chrIII	1107078	1107098	-	TGACCTAACCTTGACTTGTT	1.0	0.5884	0.5033	0.2978	0.308	0.1757	-0.7305	-0.1581	0.0477	exc-6
chrIII	1107171	1107191	-	TCACAAAAATCAATAGTAGG	0.6349	0.6037	0.393	0.0133	0.5275	0.3127	-0.3988	-0.8249	0.3395	exc-6
chrIII	1108017	1108037	-	TGGAGATGTGCAACTAGGTC	1.0	0.6582	0.757	0.5172	0.6064	0.4033	0.0823	0.1616	0.1382	exc-6
chrIII	1108156	1108176	-	AAATTGGGTGAAGCTGGCGC	1.0	0.6959	0.5821	0.2132	0.5667	0.5204	0.6412	0.3312	0.4084	exc-6
chrIII	1108267	1108287	-	CCGGTTCTCGCAAAAATAGT	1.0	0.5766	0.5489	0.1478	0.3717	0.1416	-0.223	-0.1172	0.2951	exc-6
chrIII	1108286	1108306	-	CGTCGAGCTGGAAAGTGTTC	1.0	0.7145	0.3708	0.4034	0.4839	0.2877	-0.3959	0.0357	0.3225	exc-6
chrIII	1109130	1109150	-	CCGCATGTCCAGAATGCCTG	1.0	0.7278	0.6022	0.4554	0.6247	0.6169	0.6135	-0.0523	0.5163	exc-6
chrIII	1113289	1113309	-	CGCCTGAAAATGATCACATT	0.8952	0.6534	0.374	0.1249	0.2342	0.1523	-1.5524	-0.9004	0.1035	F58B6.1
chrIII	1113359	1113379	-	CTCGTTGGGTGGTTCAATGG	1.0	0.742	0.7796	0.6722	0.6589	0.7473	0.7638	0.4972	0.115	F58B6.1
chrIII	1113385	1113405	-	AAAACTTTTTTACAGATTGG	0.7178	0.6155	0.2964	0.0	0.2406	0.0798	-1.4343	-1.3524	0.1743	F58B6.1
chrIII	1113856	1113876	-	TACTTTGAACCATATGTACC	1.0	0.6298	0.2156	0.2677	0.525	0.4292	-0.1343	-0.0282	0.0604	F58B6.1
chrIII	1113923	1113943	-	ATGTCGGATTTTATTTCGCA	1.0	0.5836	0.4294	0.0914	0.4556	0.1815	-1.2069	-1.2726	0.2193	F58B6.1
chrIII	1113939	1113959	-	TGGTATGGTGGTGGAAATGT	0.807	0.5199	0.7808	0.5407	0.6457	0.6459	0.5272	0.6094	0.202	F58B6.1
chrIII	1114862	1114882	-	GACGGTCTAGACACGTGTTC	1.0	0.6724	0.5202	0.4789	0.5357	0.3236	-0.6519	-0.2535	0.2204	F58B6.1
chrIII	1114884	1114904	-	TAACGTAAAATGCGACAAAA	1.0	0.5057	0.4551	0.0589	0.3746	0.1467	-1.0364	-0.6574	0.1896	F58B6.1
chrIII	1115853	1115873	-	TTTGCAGTTTTTGGAACACA	0.5599	0.478	0.5497	0.0	0.3795	0.1546	-1.4814	-1.7659	0.1374	F58B6.1
chrIII	1117047	1117067	-	TAATTTACCTCTTGAAAATC	0.6134	0.4915	0.1948	0.0	0.2734	0.0851	-1.6225	-1.192	0.007	acsd-1
chrIII	1117170	1117190	-	ATGGTCCAGCCGGACGAAGC	1.0	0.7007	0.6857	0.4165	0.5158	0.4458	-0.2382	-0.0648	0.0337	acsd-1
chrIII	1117180	1117200	-	CATCTTCCTTATGGTCCAGC	0.5274	0.6295	0.3217	0.1099	0.3547	0.1415	-0.289	-0.2775	0.4951	acsd-1
chrIII	1122665	1122685	-	GACGAAGCGGGCCACAATTT	1.0	0.7007	0.5909	0.2775	0.3518	0.2775	-0.9827	0.032	0.0527	acsd-1
chrIII	1122678	1122698	-	ACAAATCATCGTTGACGAAG	1.0	0.5612	0.3408	0.0	0.5185	0.2252	-0.4487	-0.8326	0.1201	acsd-1
chrIII	1122736	1122756	-	TTCATTGGCAGGGTGCCAAG	1.0	0.742	0.6025	0.3164	0.485	0.679	0.4836	0.2289	0.784	acsd-1
chrIII	1127815	1127835	-	ACTTGGCTCCAAAGCTATTC	0.7039	0.6672	0.4566	0.0677	0.3272	0.1786	-1.0653	0.0452	0.1675	lgc-46
chrIII	1128932	1128952	-	ATTCGAGTTCAAAAGACGAG	1.0	0.7558	0.3321	0.0908	0.5831	0.3448	-0.0647	-0.3251	0.3903	lgc-46
chrIII	1129253	1129273	-	TATACACAAAATACGAACAA	0.6503	0.6022	0.4882	0.2741	0.6574	0.7345	0.5415	0.3164	0.3365	lgc-46
chrIII	1129292	1129312	-	GAGGGATAAAATGGAATTAG	0.7655	0.5612	0.5628	0.479	0.6171	0.4447	0.3865	0.2371	0.1036	lgc-46
chrIII	1129327	1129347	-	AAGATGGACTGGTCGGTGAA	1.0	0.6959	0.7297	0.5792	0.6102	0.5599	0.0048	0.0156	0.0595	lgc-46
chrIII	1129334	1129354	-	CGAGGTGAAGATGGACTGGT	1.0	0.5199	0.6614	0.6644	0.7101	0.6366	0.4805	0.4484	0.5039	lgc-46
chrIII	1134214	1134234	-	GTACAATTTATCCCTGAACT	1.0	0.644	0.2786	0.3114	0.5407	0.4811	-0.0425	0.0487	0.2992	lgc-46
chrIII	1134402	1134422	-	GACAATTTCGGATATCACAT	1.0	0.6298	0.2765	0.3729	0.5974	0.3817	0.0059	0.2092	0.7364	lgc-46
chrIII	1134414	1134434	-	GCAAGAAATTACGACAATTT	0.9363	0.6298	0.487	0.089	0.2985	0.0955	-1.3187	-0.5937	0.0943	lgc-46
chrIII	1135399	1135419	-	GCTCAAGCCGATTATTAATC	1.0	0.7003	0.2877	0.0316	0.2737	0.2045	-1.0324	0.1956	0.542	lgc-46
chrIII	1135425	1135445	-	GACTGGGAAGTTGATGAGCA	1.0	0.6817	0.6256	0.5368	0.6259	0.5168	0.6905	0.1771	0.2631	lgc-46
chrIII	1135466	1135486	-	GAAGAAACTCTCCAAGTCTC	0.7761	0.5766	0.4442	0.3524	0.5436	0.3671	0.006	0.1804	0.11	lgc-46
chrIII	1140087	1140107	-	TGTCGACTAACCTTATAAAG	1.0	0.6884	0.4698	0.4423	0.6766	0.536	0.8713	0.7779	0.7909	acsd-1
chrIII	1143258	1143278	-	TTGAGAAGCTCCACATTCGT	0.8924	0.5908	0.5391	0.319	0.4877	0.1711	-0.3264	-0.1912	0.3791	smr-1
chrIII	1143412	1143432	-	CTCTGATGATTCTGCCTTGT	1.0	0.5731	0.5475	0.2844	0.3182	0.089	-1.155	-0.9038	0.0635	smr-1
chrIII	1143450	1143470	-	GTCCACTTGTGAATCACTTG	1.0	0.7137	0.2627	0.5042	0.664	0.4868	0.0448	-0.4409	0.3276	smr-1
chrIII	1143567	1143587	-	GGCGAAAACCTTTTTTCCGT	1.0	0.6298	0.2454	0.1718	0.3247	0.023	-2.0434	-2.0474	0.2327	smr-1
chrIII	1143609	1143629	-	GAAGGTAATAGCCACTCCGG	1.0	0.7278	0.7932	0.649	0.7001	0.6069	0.7709	0.4967	0.3059	smr-1
chrIII	1143612	1143632	-	TGTGAAGGTAATAGCCACTC	1.0	0.6153	0.693	0.5449	0.6498	0.6558	0.9375	1.2861	0.1701	smr-1
chrIII	1143707	1143727	-	ATCTACGATGGTTTTCGTGC	0.9915	0.644	0.3196	0.148	0.5413	0.5028	-0.439	-0.4424	0.2996	smr-1
chrIII	1143731	1143751	-	GGGCGGGAGTTGGAGATCAG	1.0	0.7798	0.83	0.7302	0.7119	0.4963	0.496	0.3871	0.341	smr-1
chrIII	1143748	1143768	-	TTTTTTCGCTGATTTTCGGG	0.3767	0.7558	0.476	0.0	0.272	0.0916	-1.312	-1.5916	0.7247	smr-1
chrIII	1143752	1143772	-	ATAATTTTTTCGCTGATTTT	0.3955	0.6298	0.1984	0.0	0.295	0.0234	-2.1425	-1.6927	0.0873	smr-1
chrIII	1143800	1143820	-	GCCGTGTTGAGTCGATGGTC	1.0	0.5434	0.5873	0.561	0.6207	0.5073	0.4704	0.4939	0.0873	smr-1
chrIII	1144876	1144896	-	TTTTGAGCGCTTTTTGACGT	1.0	0.7003	0.3878	0.0	0.345	0.0181	-1.5385	-1.8262	0.3513	smr-1
chrIII	1153670	1153690	-	GTTTCAATAATGCTCCAAAT	0.5656	0.6022	0.5433	0.2516	0.3802	0.2047	-0.545	0.0764	0.5329	cdh-12
chrIII	1154588	1154608	-	GAGATCAGTTCTCGGGATTT	1.0	0.5873	0.5538	0.3429	0.2902	0.1962	-1.1081	-0.4373	0.0285	cdh-12
chrIII	1154596	1154616	-	CACTTCCGGAGATCAGTTCT	1.0	0.5908	0.4025	0.2658	0.2936	0.1733	-0.9563	-0.2274	0.0064	cdh-12
chrIII	1154610	1154630	-	CTCCGACCAATCAGCACTTC	0.8189	0.6015	0.4366	0.3641	0.3689	0.1888	-1.3464	-0.677	0.0315	cdh-12
chrIII	1154834	1154854	-	GTCTTTGGTAATGCAAGATT	1.0	0.5624	0.5393	0.3899	0.4938	0.2441	-0.2608	0.1712	0.0446	cdh-12
chrIII	1155005	1155025	-	AGCTCTGCAATGAGCTCCTG	1.0	0.5871	0.5529	0.5456	0.6315	0.5152	0.1618	-0.0908	0.1951	cdh-12
chrIII	1155081	1155101	-	AAAATCGATTTCGGGCTCCT	1.0	0.5873	0.403	0.1075	0.2788	0.2384	-0.6401	-0.3507	0.0698	cdh-12
chrIII	1155090	1155110	-	AAAAGCTACAAAATCGATTT	0.6163	0.6298	0.362	0.0	0.2048	0.0495	-1.4762	-0.6512	0.0153	cdh-12
chrIII	1155124	1155144	-	TGTCAATTGCGTTCATCTCT	1.0	0.6187	0.1413	0.2176	0.384	0.1349	-0.9266	-0.554	0.0991	cdh-12
chrIII	1155210	1155230	-	TTCTGGTACTGTAGTCCTCA	1.0	0.6109	0.285	0.3912	0.556	0.3713	-0.0617	0.0087	0.0785	cdh-12
chrIII	1155239	1155259	-	TGAGCAACTTTTGTGCCTTT	0.8509	0.5742	0.4429	0.081	0.2106	0.0664	-1.9322	-1.6639	0.3007	cdh-12
chrIII	1157036	1157056	-	TCGATTCCAAATGTGCCGTC	1.0	0.6298	0.6994	0.1922	0.4118	0.4915	-0.3047	-0.1028	0.4312	cdh-12
chrIII	1157067	1157087	-	ATCCAAAATCACTACGTCGT	1.0	0.6298	0.4414	0.2031	0.5056	0.3135	-0.0051	0.0199	0.1683	cdh-12
chrIII	1157151	1157171	-	ACACTGAACTGATGGATCCA	1.0	0.6109	0.3592	0.4953	0.6339	0.6886	0.9325	0.9781	0.3468	cdh-12
chrIII	1157182	1157202	-	CGTCCAAATCCACGTAGATT	1.0	0.5738	0.2396	0.0239	0.3103	0.1508	-1.3229	-0.811	0.1018	cdh-12
chrIII	1157222	1157242	-	TAGTGCTCATTCTCGAAAAC	1.0	0.6582	0.4459	0.2098	0.4499	0.3413	-0.6937	-0.3118	0.2635	cdh-12
chrIII	1157261	1157281	-	TCTTCACCAGGCGGGAATCT	1.0	0.6022	0.3859	0.0	0.3245	0.2785	-0.6393	-0.0796	0.0836	cdh-12
chrIII	1157270	1157290	-	CTTCCAATCTCTTCACCAGG	1.0	0.6186	0.3617	0.3529	0.6204	0.2822	-0.2978	-0.7173	0.7233	cdh-12
chrIII	1158052	1158072	-	AACTGCTGGATCCACCTTTC	1.0	0.6724	0.5767	0.3626	0.2788	0.1407	-1.3552	0.1306	0.0149	cdh-12
chrIII	1158130	1158150	-	TATCTCGACGGGAACTTTTG	0.9734	0.7984	0.3399	0.3884	0.4333	0.2341	-1.1527	-0.8452	0.1874	cdh-12
chrIII	1158142	1158162	-	TCCTAACACAAATATCTCGA	1.0	0.6156	0.175	0.2949	0.6165	0.4849	0.1381	-0.0474	0.3817	cdh-12
chrIII	1158337	1158357	-	GTCTGACTCTGCTTCATCCT	1.0	0.6582	0.3634	0.5049	0.5511	0.4458	-0.7862	-0.5523	0.2611	cdh-12
chrIII	1158367	1158387	-	AGCTCCGTCAACTTTTTTCT	1.0	0.5884	0.1722	0.2094	0.2853	-0.0057	-1.9112	-1.3716	0.145	cdh-12
chrIII	1158475	1158495	-	GGTTTCTTCTTCAATCTCTT	0.781	0.672	0.1198	0.1749	0.3529	0.0543	-1.281	-1.0327	0.6134	cdh-12
chrIII	1158496	1158516	-	TGCTTCTGATTTTGGTTCCT	0.9468	0.5589	0.2516	0.2661	0.2439	0.0845	-1.8052	-1.7704	0.0927	cdh-12
chrIII	1158571	1158591	-	CTGATTTTCAAGACTTTTGT	1.0	0.6298	0.3046	0.1031	0.3601	0.0927	-1.5386	-1.3414	0.2015	cdh-12
chrIII	1158697	1158717	-	ATTTTCAGATTCTCCTGTCT	0.7362	0.6862	0.3753	0.0	0.3497	0.2228	-1.7335	-1.4343	0.025	cdh-12
chrIII	1158847	1158867	-	TACCGTTCTAGACATCGAAG	1.0	0.7278	0.3468	0.4133	0.663	0.6054	0.9104	0.4112	0.7748	cdh-12
chrIII	1158897	1158917	-	TCTTCCACGGTATTAGCTTC	1.0	0.5489	0.3955	0.2398	0.4267	0.322	-0.3999	0.2092	0.2384	cdh-12
chrIII	1158910	1158930	-	TGCCGGGGGCTCCTCTTCCA	1.0	0.7384	0.5913	0.594	0.5788	0.4777	0.1533	0.327	0.0972	cdh-12
chrIII	1158927	1158947	-	AATACTGTAGTTGTTGGTGC	0.9569	0.6163	0.4889	0.2734	0.5986	0.4486	0.0812	-0.0675	0.1201	cdh-12
chrIII	1158964	1158984	-	AAAAGCGTCATACGTGTATT	1.0	0.6015	0.3754	0.0963	0.2583	0.0937	-1.6598	-0.8007	0.0726	cdh-12
chrIII	1159042	1159062	-	CCTATCAACCGCGTAAAACT	1.0	0.6329	0.3293	0.1571	0.4533	0.4782	-0.0719	-0.0164	0.4015	cdh-12
chrIII	1160380	1160400	-	CTTGCCGGCGAGAAGCTCAC	1.0	0.6731	0.5768	0.3317	0.5167	0.4152	0.0512	0.4424	0.6247	cdh-12
chrIII	1160395	1160415	-	ATGGCGGTTGAGCTTCTTGC	1.0	0.6403	0.6005	0.4967	0.5777	0.4805	0.3177	0.4882	0.3188	cdh-12
chrIII	1160411	1160431	-	TCAATGGTCCATCCTTATGG	1.0	0.7656	0.5077	0.3413	0.6501	0.754	0.761	0.4308	0.7917	cdh-12
chrIII	1164041	1164061	-	GGAGGACTGTGACTTGAGCA	1.0	0.6724	0.5167	0.5406	0.6785	0.5389	0.741	0.2145	0.5394	cdh-12
chrIII	1164062	1164082	-	TAACATCTCGATTGGCGTCT	1.0	0.5873	0.3814	0.0	0.3091	0.3571	-0.8625	-0.486	0.0809	cdh-12
chrIII	1164107	1164127	-	TCGAAAATCGATAAGTTTCC	0.3157	0.6156	0.3307	0.1809	0.4089	0.1787	-0.9659	-0.3656	0.3336	cdh-12
chrIII	1164521	1164541	-	TGACTCGGATGAGGAGATCG	1.0	0.6037	0.5789	0.5792	0.6654	0.7434	0.9368	0.1467	0.3507	cdh-12
chrIII	1164536	1164556	-	ATAGGTTAGACGAACTGACT	1.0	0.6582	0.4804	0.4478	0.6056	0.5506	0.332	0.8977	0.3275	cdh-12
chrIII	1164571	1164591	-	GGGAGCTCGTCAATGTGAGC	1.0	0.6582	0.435	0.338	0.5994	0.3544	0.1419	0.0962	0.2633	cdh-12
chrIII	1164633	1164653	-	TTTGCTCCGTGTCCAGAGGT	1.0	0.5914	0.5852	0.0	0.378	0.4407	0.0336	-0.1152	0.3236	cdh-12
chrIII	1165109	1165129	-	CGACAATCTGCTATTATTCC	0.9195	0.644	0.2605	0.2841	0.4209	0.2453	-1.0911	-0.402	0.0464	cdh-12
chrIII	1165506	1165526	-	CCAGAATTGTGTAAAGTGGT	0.8629	0.5482	0.3429	0.5177	0.6722	0.4819	-0.1147	-0.3687	0.4157	cdh-12
chrIII	1165538	1165558	-	TCTTTGGGGTACTCCGGCGT	1.0	0.7381	0.6961	0.2139	0.537	0.4995	0.6429	0.2032	0.1244	cdh-12
chrIII	1165544	1165564	-	GTCGCTTCTTTGGGGTACTC	1.0	0.5317	0.5443	0.4344	0.4497	0.3535	-0.0741	-0.0638	0.142	cdh-12
chrIII	1165568	1165588	-	AACCACTACAGTAACCTCCG	0.7898	0.7137	0.4307	0.5979	0.6933	0.6697	1.1208	0.4888	0.6557	cdh-12
chrIII	1165609	1165629	-	TCCTTTTGATCAAATGCTGG	0.712	0.6853	0.3236	0.0	0.4611	0.2895	-0.8992	-1.4294	0.3516	cdh-12
chrIII	1165654	1165674	-	ATCACTTGTCCAGCACGAAT	1.0	0.5209	0.3931	0.1719	0.4235	0.249	-0.1295	0.4397	0.4355	cdh-12
chrIII	1165686	1165706	-	CTGGATCCGGATCCGTAGCG	1.0	0.7562	0.6382	0.5539	0.5379	0.6015	0.777	0.0481	0.5721	cdh-12
chrIII	1165699	1165719	-	AATCCCTCCATTCCTGGATC	1.0	0.6589	0.3323	0.4176	0.487	0.4159	-0.3383	0.0535	0.1328	cdh-12
chrIII	1166110	1166130	-	ACTGATTGCACTGATAACTC	1.0	0.7003	0.4648	0.4186	0.6126	0.5956	0.6247	0.8041	0.3153	cdh-12
chrIII	1166268	1166288	-	GTCGAAATGTATACGGTAGT	1.0	0.6298	0.5047	0.3956	0.5572	0.2653	-0.7483	-0.5241	0.1319	cdh-12
chrIII	1166275	1166295	-	CTTTTCAGTCGAAATGTATA	0.5357	0.6862	0.2717	0.0	0.21	0.1293	-1.0212	-0.7947	0.4177	cdh-12
chrIII	1166360	1166380	-	GCGAATTTTCCTGGAGCGCT	1.0	0.4915	0.4952	0.2406	0.4588	0.1874	-1.0262	-1.3476	0.2612	cdh-12
chrIII	1167163	1167183	-	ATGATCTACATGGACCGTGT	0.9909	0.644	0.7092	0.5147	0.6527	0.5603	0.9259	1.0718	0.2911	cdh-12
chrIII	1167225	1167245	-	TAAGTCAGTTGTGGGAATAC	1.0	0.6015	0.4662	0.4701	0.5466	0.4708	0.0421	0.8307	0.0434	cdh-12
chrIII	1167279	1167299	-	TTAAACTGGTGCACAATTCG	0.9543	0.6604	0.323	0.225	0.5149	0.2422	-0.2282	-0.5004	0.1918	cdh-12
chrIII	1167342	1167362	-	CCGGCAGGTGCGGGGCTCGG	1.0	0.6439	0.9878	0.7886	0.5791	0.2773	-0.4494	-0.7786	0.041	cdh-12
chrIII	1167345	1167365	-	AAGCCGGCAGGTGCGGGGCT	1.0	0.6686	0.9264	0.4772	0.3999	0.0713	-1.1419	-1.1875	0.0216	cdh-12
chrIII	1167352	1167372	-	GAGGTAGAAGCCGGCAGGTG	1.0	0.6853	0.7954	0.6536	0.6584	0.5087	0.1584	-0.0093	0.006	cdh-12
chrIII	1167361	1167381	-	CTTATCGTCGAGGTAGAAGC	1.0	0.6329	0.479	0.231	0.5752	0.5875	0.5486	0.5185	0.8115	cdh-12
chrIII	1167414	1167434	-	ACCGTTTCCCGTTTGGTTTC	1.0	0.6582	0.2621	0.1602	0.2659	0.0488	-1.2628	-0.8222	0.0144	cdh-12
chrIII	1168967	1168987	-	GGGGACAGAGACAGCTTTGC	1.0	0.6015	0.3851	0.4603	0.5296	0.332	-0.4439	0.1766	0.089	cdh-12
chrIII	1168988	1169008	-	ATTCCTAGGAATGAGGTATC	1.0	0.6305	0.4703	0.3326	0.4242	0.2629	-0.5229	0.534	0.0086	cdh-12
chrIII	1169124	1169144	-	TACGTGGATTAGCGCGCGGG	1.0	0.6947	0.83	0.4365	0.5875	0.5434	0.6663	-0.072	0.1927	cdh-12
chrIII	1169128	1169148	-	TCGCTACGTGGATTAGCGCG	1.0	0.6462	0.7536	0.5265	0.6139	0.5837	0.8312	-0.0896	0.7364	cdh-12
chrIII	1169229	1169249	-	AACTCTTCCGATAGTTGCTC	1.0	0.5175	0.3265	0.3224	0.5902	0.4732	-0.367	-0.0595	0.143	cdh-12
chrIII	1169296	1169316	-	TGCCGGATCCGCCCACCACA	1.0	0.6568	0.3866	0.532	0.5753	0.6002	0.9034	0.931	0.8122	cdh-12
chrIII	1169313	1169333	-	AATGAACACCAGCTTCCTGC	1.0	0.7145	0.2392	0.3591	0.6406	0.4951	0.4481	0.4763	0.628	cdh-12
chrIII	1169375	1169395	-	TCGAATTCGTCCACCGCCGC	1.0	0.6582	0.5808	0.4449	0.5886	0.3548	0.1683	-0.3455	0.1121	cdh-12
chrIII	1170018	1170038	-	AAATAACGGCTCGTGCTCCT	1.0	0.6724	0.391	0.15	0.3998	0.4912	-0.1169	0.1689	0.0823	cdh-12
chrIII	1170032	1170052	-	AGGGGCTCGGCAGGAAATAA	1.0	0.5624	0.6022	0.5488	0.604	0.3554	-0.1869	0.4183	0.1859	cdh-12
chrIII	1170045	1170065	-	AACGTTCCAGACAAGGGGCT	1.0	0.6582	0.5763	0.4337	0.4658	0.4418	-0.2138	-0.3479	0.3022	cdh-12
chrIII	1170124	1170144	-	CGTCGTTCCCACCCACTATG	1.0	0.7309	0.4789	0.4741	0.5699	0.5519	0.8135	0.5743	0.6029	cdh-12
chrIII	1170276	1170296	-	AATTGTCGGATTGATATTAA	1.0	0.7003	0.5447	0.342	0.405	0.1332	-0.667	0.2374	0.08	cdh-12
chrIII	1170290	1170310	-	GCGTGGGCGTTGGAAATTGT	1.0	0.6285	0.6517	0.4449	0.5005	0.2674	-0.095	0.192	0.502	cdh-12
chrIII	1170345	1170365	-	TATGGGGGCGTCCAGGGGTA	1.0	0.7806	0.8984	0.5587	0.5506	0.5226	-0.0446	0.0412	0.1492	cdh-12
chrIII	1170447	1170467	-	ATTATCAATACCAAGCTGAT	1.0	0.672	0.2382	0.0717	0.3802	0.4412	0.059	0.6744	0.347	cdh-12
chrIII	1170475	1170495	-	TAGCGACCTTATAAGCCACA	1.0	0.644	0.4699	0.2953	0.6212	0.58	0.884	0.9201	0.7809	cdh-12
chrIII	1171711	1171731	-	CGGAATGGTGAAGGTGTACT	1.0	0.5873	0.5715	0.5016	0.5256	0.4055	-0.2516	0.0202	0.3344	cdh-12
chrIII	1171731	1171751	-	CCGAGGTCCGTGGAGTTTTG	1.0	0.7798	0.6159	0.5532	0.4349	0.2182	-1.3295	-0.9608	0.1185	cdh-12
chrIII	1175271	1175291	-	TCGGCTATAACAACTTCACC	0.9446	0.5742	0.3075	0.459	0.6309	0.537	0.4227	0.5664	0.4685	eak-3
chrIII	1175290	1175310	-	AAGCTGCAAATCGTCAATCT	1.0	0.6817	0.5171	0.3041	0.4577	0.4054	-0.3978	0.2235	0.0264	eak-3
chrIII	1175318	1175338	-	CTGTGATCCGAGAGGATTTA	1.0	0.6015	0.5983	0.3639	0.3621	0.1467	-1.452	-0.4736	0.2355	eak-3
chrIII	1175448	1175468	-	ATCTATCCAAAAAGAGTGCA	0.5745	0.4773	0.4337	0.349	0.6143	0.5592	0.4757	0.3913	0.3166	eak-3
chrIII	1175474	1175494	-	ATCATGAAGCTAGAATTCAA	1.0	0.586	0.4054	0.3544	0.5302	0.2431	-0.2321	0.0273	0.2126	eak-3
chrIII	1175554	1175574	-	CTAAGAAAATCGTATTCTGC	1.0	0.6298	0.1659	0.0612	0.4723	0.2317	-0.9302	-0.7774	0.1925	eak-3
chrIII	1182256	1182276	-	TCCCGGGTTGGTCCAATCAG	1.0	0.7123	0.7662	0.6517	0.6451	0.6513	0.9821	0.3719	0.3485	Y119D3B.13
chrIII	1182273	1182293	-	ATGATGAAGCTCAGTGTTCC	0.7695	0.6109	0.3796	0.3482	0.4792	0.3176	-0.576	-0.1669	0.0145	Y119D3B.13
chrIII	1183185	1183205	-	GACACTGGTCAAACTGCTGA	1.0	0.5884	0.3277	0.2255	0.5789	0.3332	0.0872	-0.3627	0.3574	Y119D3B.13
chrIII	1183236	1183256	-	CGTCGGTAATGAAGTTCAGG	1.0	0.7227	0.3861	0.3599	0.6226	0.332	-0.0076	-0.3783	0.4091	Y119D3B.13
chrIII	1183253	1183273	-	GTCGGCCGGCGATTCTCCGT	1.0	0.7007	0.6813	0.5978	0.67	0.4996	0.4865	0.4574	0.1187	Y119D3B.13
chrIII	1183267	1183287	-	ACATAGGCGGTCGCGTCGGC	0.8082	0.7243	0.5073	0.218	0.4465	0.4677	0.3193	0.2092	0.1722	Y119D3B.13
chrIII	1183271	1183291	-	AGAAACATAGGCGGTCGCGT	1.0	0.6015	0.32	0.262	0.6255	0.4951	0.6827	0.6611	0.7376	Y119D3B.13
chrIII	1183280	1183300	-	TTTGAACAGAGAAACATAGG	0.7958	0.7558	0.5067	0.0684	0.5795	0.4919	0.633	0.3467	0.6483	Y119D3B.13
chrIII	1189114	1189134	-	ATTCGATTTGATCGGGATAC	1.0	0.6295	0.3967	0.1366	0.392	0.1302	-0.9873	-0.4767	0.0517	Y119D3B.14
chrIII	1189122	1189142	-	CGATGAAAATTCGATTTGAT	0.8279	0.6298	0.2508	0.0	0.1551	0.0328	-2.0445	-1.8537	0.1375	Y119D3B.14
chrIII	1189155	1189175	-	AGGCTTTGGAAGAGCTCACG	1.0	0.657	0.6125	0.5934	0.6721	0.4543	0.3605	0.0227	0.2445	Y119D3B.14
chrIII	1189232	1189252	-	GGGAATCGAGTCACCGGATG	1.0	0.7278	0.7645	0.6725	0.6727	0.3294	-0.1008	-0.4192	0.1796	Y119D3B.14
chrIII	1189238	1189258	-	TTTTTCGGGAATCGAGTCAC	1.0	0.562	0.7671	0.0	0.3584	0.1656	-0.6325	-0.6224	0.1053	Y119D3B.14
chrIII	1189253	1189273	-	TGGAAATTCCGTAGTTTTTT	0.6246	0.5731	0.1726	0.0848	0.2471	0.0037	-2.4804	-1.9277	0.0454	Y119D3B.14
chrIII	1189307	1189327	-	AAAAGCATGTCAGAAGCTTG	1.0	0.6462	0.4496	0.044	0.4685	0.3185	-0.1469	-0.3253	0.1074	Y119D3B.14
chrIII	1189355	1189375	-	GACTACAGTAACCGGGGATA	0.8421	0.5873	0.5129	0.5231	0.5908	0.5226	0.1741	0.4458	0.1651	Y119D3B.14
chrIII	1189363	1189383	-	GGCCTTCAGACTACAGTAAC	1.0	0.5766	0.434	0.5082	0.5658	0.3543	-0.9635	-0.4894	0.0922	Y119D3B.14
chrIII	1189405	1189425	-	CTCGTCGAGCAAGTCTCCGC	1.0	0.6724	0.5262	0.4717	0.6585	0.4009	0.3304	0.3247	0.1264	Y119D3B.14
chrIII	1189428	1189448	-	CTCCGTATGCAGATGAGCTC	1.0	0.6582	0.4426	0.429	0.6339	0.5038	0.0161	0.1876	0.2556	Y119D3B.14
chrIII	1189523	1189543	-	CTCCTACATGCGAATCTACA	0.6239	0.6582	0.1603	0.2423	0.4361	0.2431	-0.4627	-0.3654	0.2131	Y119D3B.14
chrIII	1189552	1189572	-	ATAACCCACGACAAACGTCG	1.0	0.5906	0.3752	0.3877	0.6711	0.6516	1.0031	0.0943	0.9026	Y119D3B.14
chrIII	1190979	1190999	-	CGGCGCCGGAGATGAGGAAT	0.8966	0.5482	0.7421	0.5784	0.5942	0.308	-0.1024	0.1524	0.0194	Y119D3B.14
chrIII	1190993	1191013	-	TGTGGATTTTTTCCCGGCGC	1.0	0.6862	0.4594	0.3238	0.5462	0.2882	-0.8701	-1.2365	0.1715	Y119D3B.14
chrIII	1190999	1191019	-	CGCAGTTGTGGATTTTTTCC	1.0	0.644	0.3802	0.281	0.2876	0.0449	-1.5162	-1.085	0.0927	Y119D3B.14
chrIII	1191029	1191049	-	AAATGTGCATTGTGTGAAGC	1.0	0.5873	0.4432	0.0	0.3624	0.1595	-0.6311	-0.7864	0.0406	Y119D3B.14
chrIII	1191056	1191076	-	CACGATTTCGTGTGGCTCGG	1.0	0.657	0.6582	0.4315	0.5613	0.3117	-0.1263	-0.6997	0.3396	Y119D3B.14
chrIII	1191059	1191079	-	CGCCACGATTTCGTGTGGCT	1.0	0.6582	0.3382	0.3273	0.3244	0.2005	-0.5775	-0.7162	0.0396	Y119D3B.14
chrIII	1191289	1191309	-	TTACACTCAAAAATGCTCCC	1.0	0.6298	0.2027	0.2963	0.5859	0.5872	0.3217	0.3551	0.7456	Y119D3B.14
chrIII	1191425	1191445	-	TAATAAAATGGACAAATTGG	0.7372	0.6179	0.5365	0.187	0.6456	0.4211	0.2389	-0.0817	0.2188	Y119D3B.14
chrIII	1191486	1191506	-	CTCAAACTTTGACTGTTTGG	0.7232	0.6995	0.4437	0.3332	0.551	0.2005	-0.3098	-0.4417	0.2125	Y119D3B.14
chrIII	1191518	1191538	-	CGTAGTAATCGATGGATCAG	1.0	0.685	0.6026	0.5368	0.6659	0.5369	-0.0153	-0.3338	0.2774	Y119D3B.14
chrIII	1191547	1191567	-	CGATGTGTTCGTGTTCTTGA	1.0	0.6582	0.3882	0.2417	0.453	0.2167	-1.0105	-0.9641	0.2411	Y119D3B.14
chrIII	1191661	1191681	-	GATCAATTTAATCGATACAC	1.0	0.5195	0.3117	0.1575	0.5811	0.3279	-0.1542	0.0383	0.1712	Y119D3B.14
chrIII	1191683	1191703	-	ATCTCGACTGGAAAGGCCAT	0.9533	0.6119	0.5935	0.5056	0.6265	0.4843	0.0889	0.234	0.2787	Y119D3B.14
chrIII	1191712	1191732	-	AGGAATCACAGTCCAATCGG	1.0	0.6462	0.7698	0.5876	0.6946	0.6962	1.3592	0.8073	0.6482	Y119D3B.14
chrIII	1191715	1191735	-	TCCAGGAATCACAGTCCAAT	1.0	0.6109	0.349	0.2177	0.3522	0.2173	-0.6521	-0.0037	0.4096	Y119D3B.14
chrIII	1193571	1193591	-	TTTTGGATATCGAGAGGGAA	0.8292	0.5714	0.5519	0.0	0.2677	0.0056	-0.9241	-1.2858	0.4012	Y119D3B.14
chrIII	1193603	1193623	-	CCACGTGGATAAAGGGAATA	0.8209	0.5873	0.539	0.4415	0.4824	0.2679	-0.3279	0.1465	0.2242	Y119D3B.14
chrIII	1196239	1196259	-	CAAAAAAGACGTGAAAAGCT	0.7447	0.5624	0.4296	0.0	0.4432	0.3265	0.0597	0.0392	0.2224	dss-1
chrIII	1200196	1200216	-	CCGAATACGCGTTTGCGGTA	1.0	0.644	0.5152	0.3528	0.4772	0.3402	-0.388	-0.2052	0.3059	mrpl-45
chrIII	1200201	1200221	-	TATTACCGAATACGCGTTTG	1.0	0.6991	0.4504	0.3263	0.4855	0.4755	-0.1149	0.0384	0.181	mrpl-45
chrIII	1200237	1200257	-	ATTGGAACAGAGGGATAAGA	1.0	0.5762	0.567	0.4093	0.6164	0.6212	0.3794	0.5357	0.6972	mrpl-45
chrIII	1201547	1201567	-	TGCGTACAGAACTACTGAAA	1.0	0.644	0.4076	0.4436	0.6047	0.317	-0.3829	-0.0248	0.0536	mrpl-45
chrIII	1201575	1201595	-	AAAGAAGCCGAAATGTCGCC	1.0	0.6582	0.4426	0.1119	0.5371	0.4902	0.0228	-0.2488	0.5972	mrpl-45
chrIII	1201606	1201626	-	AATCGAGCTTCCCGAGGACT	1.0	0.5904	0.4953	0.4228	0.5513	0.3444	-0.3135	-0.1274	0.2478	mrpl-45
chrIII	1201644	1201664	-	CCAAAATTTTTGCAGATGCG	0.808	0.6853	0.2437	0.0162	0.3958	0.1968	-1.1284	-1.3941	0.7358	mrpl-45
chrIII	1201890	1201910	-	CACCGATATGAAGCGATTTA	1.0	0.6582	0.3997	0.2616	0.3084	0.1199	-1.4052	-0.6392	0.1295	mrpl-45
chrIII	1202614	1202634	-	CAAAATTGGGTAAACCTCGC	1.0	0.6298	0.3199	0.2805	0.4521	0.1335	-0.7745	-0.5344	0.02	Y119D3B.12
chrIII	1202704	1202724	-	ACAGAAGCCAACAAGGAAGT	0.4775	0.6582	0.4723	0.2148	0.6147	0.531	0.6674	0.5922	0.4704	Y119D3B.12
chrIII	1202954	1202974	-	CTTCGTGCTTCTGAATCTTC	0.5976	0.6329	0.4649	0.1473	0.2987	0.1124	-1.326	-0.8898	0.0818	Y119D3B.12
chrIII	1202986	1203006	-	TTTCGACTCGCCCTGAGTCA	1.0	0.7429	0.4135	0.1552	0.4525	0.4019	0.1946	0.252	0.4564	Y119D3B.12
chrIII	1203013	1203033	-	TTTCTGCCCAAACGTCTCCT	0.8591	0.6814	0.3358	0.0	0.3871	0.3516	-0.2865	-0.0171	0.4959	Y119D3B.12
chrIII	1203056	1203076	-	TTTTTTTCGTCAATTGCTCC	0.9235	0.672	0.2621	0.0	0.2213	0.0395	-1.7678	-1.9337	0.1468	Y119D3B.12
chrIII	1203100	1203120	-	TCCTTTTTCTCCCTCCAACG	1.0	0.7137	0.3625	0.4871	0.6334	0.6454	-0.2396	-0.5349	0.8208	Y119D3B.12
chrIII	1205343	1205363	-	TTTGACACACTTGCATTTGC	0.9292	0.6329	0.3136	0.0	0.2655	0.1268	-0.9658	-0.688	0.2442	Y119D3B.12
chrIII	1205423	1205443	-	GTAGGCAATGTGCAATTTTC	0.6679	0.5908	0.5154	0.2957	0.3542	0.0947	-1.3483	-0.4767	0.3409	Y119D3B.12
chrIII	1208224	1208244	-	TGAGCAAAACTCAAAATCCT	0.4144	0.4926	0.2167	0.3269	0.5095	0.347	-0.5845	-0.5308	0.1667	orc-3
chrIII	1208500	1208520	-	CTTCGTTTTCGACGATTTTC	0.5646	0.562	0.2269	0.0	0.1584	0.0082	-2.3952	-1.91	0.0374	orc-3
chrIII	1208541	1208561	-	AACGTCCCAATCGGCTCATT	0.7843	0.6157	0.5654	0.292	0.2608	0.0978	-0.9387	0.2707	0.0874	orc-3
chrIII	1208550	1208570	-	GCACATTTTAACGTCCCAAT	1.0	0.6298	0.3486	0.0823	0.2567	0.0706	-1.0602	-0.4909	0.6115	orc-3
chrIII	1208603	1208623	-	GCCGAAAATCACCAATCAAC	0.6875	0.5624	0.3644	0.064	0.43	0.2467	-0.5303	-0.2451	0.2999	orc-3
chrIII	1209242	1209262	-	GAGACGCAAAGAAATTGGGA	0.8738	0.5977	0.3653	0.4944	0.6836	0.6176	1.1495	0.7707	0.485	orc-3
chrIII	1209299	1209319	-	GTTTGATACGTGGAATTAGA	1.0	0.6187	0.4215	0.2019	0.4536	0.2281	-0.1952	0.262	0.604	orc-3
chrIII	1209936	1209956	-	CAAGAAGTGGGCGTGGCAAC	1.0	0.6865	0.7507	0.446	0.5582	0.5187	0.1077	0.4794	0.1065	orc-3
chrIII	1209959	1209979	-	TTTTTTGGCGGTGGGCGGGG	0.5011	0.7275	0.9313	0.0	0.1536	0.1115	-1.3983	-1.5439	0.3568	orc-3
chrIII	1209964	1209984	-	CAATATTTTTTGGCGGTGGG	0.7925	0.6995	0.4703	0.1057	0.408	-0.0248	-1.7159	-1.9215	0.0617	orc-3
chrIII	1209998	1210018	-	TCAAAATTGTTGAGCAGTGC	1.0	0.5589	0.34	0.0243	0.4377	0.1832	-0.6866	-0.8968	0.1718	orc-3
chrIII	1210028	1210048	-	TGTTTACCTGAAAAAACGGC	1.0	0.5904	0.4018	0.0291	0.5592	0.3214	-0.1123	-0.5259	0.7928	orc-3
chrIII	1211053	1211073	-	CGAGAAACACACGGAGCACA	0.9529	0.5199	0.4962	0.4224	0.652	0.5353	0.7383	0.4181	0.5467	orc-3
chrIII	1211062	1211082	-	CAAATTCTTCGAGAAACACA	0.6355	0.5624	0.3977	0.0	0.4203	0.3577	0.2328	-0.003	0.2453	orc-3
chrIII	1211093	1211113	-	AATTTTTCGTCGATTTCGGC	0.7297	0.6862	0.3044	0.0	0.3196	0.0567	-1.4052	-1.3602	0.5207	orc-3
chrIII	1215033	1215053	-	ATCCACCTCCTCCACCTCGT	0.8542	0.6865	0.5207	0.3578	0.4806	0.3141	-0.0035	0.1866	0.2215	Y119D3B.21
chrIII	1219521	1219541	-	GCGGCAGCACTTATGGGTGG	1.0	0.658	0.8104	0.5972	0.6275	0.5565	0.3716	-0.1154	0.2545	pes-4
chrIII	1219540	1219560	-	GGCTCAACAGCAACTCGCCG	1.0	0.658	0.32	0.4969	0.6757	0.6524	0.6686	-0.2334	0.8944	pes-4
chrIII	1219594	1219614	-	ATTGGCAATCGCCACGTCAG	0.5926	0.7984	0.716	0.4057	0.5807	0.5997	0.5789	0.2601	0.4537	pes-4
chrIII	1220379	1220399	-	TTTCTCTTTTTTCCAGGCAA	1.0	0.6046	0.4015	0.0	0.4367	-0.0065	-1.572	-1.8233	0.2324	pes-4
chrIII	1221175	1221195	-	GGAGCAAGATTAAGGATATT	1.0	0.5033	0.4394	0.3615	0.3876	0.2268	-0.7892	0.1822	0.1119	pes-4
chrIII	1221206	1221226	-	ACACAGTGTGGAAGTTTGAT	0.8218	0.625	0.3659	0.2629	0.3751	0.3352	-0.6682	-0.0744	0.3139	pes-4
chrIII	1221231	1221251	-	TACCATGAGGGTTATCGTGC	1.0	0.6582	0.2724	0.4513	0.6072	0.6159	0.362	0.4703	0.1312	pes-4
chrIII	1221332	1221352	-	ACGGGGACTCTTGGCGTTAT	1.0	0.6392	0.7389	0.4592	0.3477	0.0969	-1.0861	-0.2644	0.0538	pes-4
chrIII	1221351	1221371	-	CGAGAGAATTGTGACGATTA	0.7079	0.6676	0.474	0.4239	0.4832	0.1892	-1.1714	-0.7034	0.0352	pes-4
chrIII	1221449	1221469	-	AAAGAAGTCGGTAGTATAAT	1.0	0.6015	0.5692	0.1151	0.2928	0.2782	-0.6906	0.3389	0.1577	pes-4
chrIII	1221461	1221481	-	CTCATGCAGGGCAAAGAAGT	1.0	0.6143	0.5247	0.3024	0.529	0.4099	0.1877	0.306	0.3395	pes-4
chrIII	1236092	1236112	-	AAAACTTACGCTACAGGAAA	1.0	0.5068	0.4394	0.0	0.3154	0.2438	-0.6802	-0.4785	0.1144	fbxa-21
chrIII	1239374	1239394	-	CTTTTCAAAAATTTGGTTTG	0.4481	0.7133	0.3766	0.0	0.1408	0.066	-1.756	-1.7758	0.0344	fbxa-61
chrIII	1241162	1241182	-	AACTCCAAGCTTATCCATAG	1.0	0.6438	0.4848	0.5141	0.6561	0.4535	0.0263	0.0888	0.2077	fbxa-61
chrIII	1241530	1241550	-	CTTTCCAGATCATTGAAATG	1.0	0.686	0.3396	0.0248	0.4832	0.4299	-0.2262	-0.6341	0.5061	fbxa-61
chrIII	1244441	1244461	-	TCAGAGCCGTGCACACTTTT	0.6419	0.6427	0.4061	0.1709	0.2971	0.0236	-2.1119	-1.0778	0.1516	fbxa-63
chrIII	1244470	1244490	-	ACGAGGTCCAAGTTTATCAA	1.0	0.6817	0.6194	0.3857	0.5454	0.5206	0.5284	0.7354	0.643	fbxa-63
chrIII	1244600	1244620	-	CCCCTTTAATTAGAATTTTC	1.0	0.534	0.2593	0.0093	0.1308	-0.0067	-2.0284	-1.3453	0.0563	fbxa-63
chrIII	1244823	1244843	-	CTCCACAATATAATTTGTTC	1.0	0.6156	0.1672	0.1285	0.2971	0.0406	-1.45	-0.9573	0.0186	fbxa-63
chrIII	1247991	1248011	-	GCCAATGGAAGAAAGTGTCA	1.0	0.6298	0.3256	0.3922	0.6282	0.6452	0.8561	0.762	0.4115	fbxa-76
chrIII	1248054	1248074	-	AAGGAAGTCTCCACATAGAG	1.0	0.6604	0.658	0.5799	0.6738	0.652	0.4633	0.1605	0.6428	fbxa-76
chrIII	1248124	1248144	-	GTCCGAAATCTCGAGTTTAA	1.0	0.6582	0.234	0.0388	0.1773	0.0624	-1.6455	-0.9982	0.137	fbxa-76
chrIII	1248310	1248330	-	AAAGTCGTGTTAACTATTGA	1.0	0.6582	0.2902	0.3045	0.52	0.1672	-0.8472	-0.4101	0.1145	fbxa-76
chrIII	1248338	1248358	-	AGCGGTAATGTCACTGAGGC	1.0	0.6582	0.5731	0.5027	0.5868	0.2994	-0.5455	-0.8227	0.1056	fbxa-76
chrIII	1248356	1248376	-	TGGAATTGGATGCGAGGAAG	1.0	0.5754	0.7422	0.6256	0.6711	0.4563	0.5752	0.1379	0.2015	fbxa-76
chrIII	1248417	1248437	-	CATTTTTTAGGTTAACCCTA	0.6881	0.5762	0.3312	0.0721	0.416	0.2613	-1.164	-1.0414	0.6109	fbxa-76
chrIII	1268532	1268552	-	AGAAATCTTGTTGTGGGAAA	0.7213	0.6298	0.7091	0.3664	0.5554	0.1047	-0.9174	-0.8198	0.1575	fbxa-32
chrIII	1268689	1268709	-	TTTCAAGCAGGGAAAAGTAT	1.0	0.6329	0.4061	0.0	0.4116	0.3244	-0.6814	-0.1049	0.624	fbxa-32
chrIII	1268858	1268878	-	AGCGTTTCGGTAGATTTCGA	0.6863	0.6582	0.3543	0.3948	0.5755	0.2805	-0.0885	0.1451	0.373	fbxa-32
chrIII	1268871	1268891	-	ATTATGGGATAACAGCGTTT	1.0	0.7097	0.614	0.089	0.3961	0.4763	-0.3223	0.5366	0.448	fbxa-32
chrIII	1270021	1270041	-	ACTCGAAGATATTCAGCTTT	1.0	0.6046	0.2218	0.1339	0.3222	0.1001	-1.6496	-0.8762	0.0708	fbxa-31
chrIII	1270418	1270438	-	GACGTCTTGATAGATTTCGA	0.8125	0.644	0.3128	0.375	0.6059	0.5053	0.0749	0.2509	0.4737	fbxa-31
chrIII	1273413	1273433	-	CCCGTTTCAGACTAATCTCC	1.0	0.5624	0.4111	0.4934	0.6345	0.3725	-0.067	0.2045	0.1779	fbxa-29
chrIII	1274938	1274958	-	TTGCACTTGACCAATTTGAG	1.0	0.7278	0.343	0.4278	0.58	0.4325	-0.3624	-0.5407	0.6162	fbxa-30
chrIII	1275223	1275243	-	ATGTTCTGTTCAATGGGCGA	0.8465	0.6298	0.5281	0.1964	0.5919	0.4071	0.4444	0.21	0.4909	fbxa-30
chrIII	1275287	1275307	-	AGCGTTTTGTTAGATTTTGA	0.6029	0.6298	0.2576	0.1864	0.3626	0.076	-1.2309	-0.9845	0.2008	fbxa-30
chrIII	1286209	1286229	-	AGTTTCGATTTTATCAACAG	0.5304	0.7275	0.5365	0.152	0.5587	0.3833	-0.767	-0.8904	0.3273	fbxa-37
chrIII	1287957	1287977	-	AGAAAACTTTATGGACAGTG	0.582	0.547	0.588	0.3359	0.6189	0.5284	0.2664	-0.2933	0.2021	fbxa-50
chrIII	1296254	1296274	-	TGTCGAGATCTATCGAAACT	1.0	0.7003	0.3487	0.261	0.4552	0.3158	-0.5024	-0.1532	0.377	fbxa-35
chrIII	1304172	1304192	-	AATATTCATCTCTTCTGCTC	0.9023	0.672	0.3797	0.0831	0.4264	0.4156	0.0363	0.4719	0.1135	fbxa-75
chrIII	1304304	1304324	-	AATTTGCTCCATGCCTCCAT	1.0	0.7381	0.6586	0.0	0.3927	0.313	-0.3023	0.0302	0.2337	fbxa-75
chrIII	1304339	1304359	-	AAGTTTTTTGCCATTCTCCA	1.0	0.6298	0.2653	0.2571	0.5588	0.2258	-1.5144	-1.5993	0.2781	fbxa-75
chrIII	1308198	1308218	-	AGAAAATGGAGCCACGAAAT	0.5769	0.6582	0.5629	0.1101	0.4387	0.2013	-0.3496	0.3066	0.0843	fbxa-79
chrIII	1309265	1309285	-	CTCAGTTTTCGGAAGCTCCA	0.5324	0.644	0.2464	0.4082	0.6345	0.1662	-1.136	-1.1199	0.2727	Y82E9BL.12
chrIII	1310192	1310212	-	CGAAAGCTGTGTAAAGTTGG	0.6667	0.6556	0.518	0.4869	0.6607	0.3153	0.1457	-0.2997	0.5451	Y82E9BL.12
chrIII	1310226	1310246	-	GGCTTCTTGCCAATTGCAAA	0.6309	0.644	0.2747	0.0	0.165	0.0363	-1.176	-1.2175	0.4744	Y82E9BL.12
chrIII	1310274	1310294	-	CTTGTTCTCTGATTTTGATT	0.8116	0.6862	0.3544	0.1088	0.3002	0.0193	-1.4918	-1.2551	0.2376	Y82E9BL.12
chrIII	1311824	1311844	-	CCTTCGAATTTTGGAGTGCT	1.0	0.4874	0.5153	0.3459	0.4251	0.1935	-1.3061	-1.509	0.1218	fbxa-20
chrIII	1311881	1311901	-	ACACCACTAACCGCTTCGAA	1.0	0.6167	0.4279	0.298	0.5562	0.4583	-0.0163	0.2627	0.8323	fbxa-20
chrIII	1314143	1314163	-	GCACAAACCGTGTACTTCCG	1.0	0.7278	0.4291	0.5637	0.671	0.5136	0.5838	-0.1087	0.8309	fbxa-80
chrIII	1314290	1314310	-	AGAGTAGATCTTGGTATATT	1.0	0.5873	0.4569	0.3368	0.2884	0.1647	-0.8539	0.2343	0.0724	fbxa-80
chrIII	1314608	1314628	-	GCTGTTGTCCACATCGGACT	1.0	0.7003	0.4543	0.3816	0.5657	0.4257	0.2392	0.1494	0.5338	fbxa-80
chrIII	1314614	1314634	-	AAAACTGCTGTTGTCCACAT	1.0	0.5884	0.757	0.1224	0.3767	0.3781	-0.1546	0.0952	0.2815	fbxa-80
chrIII	1315101	1315121	-	AGAAAGCTGAGCCGATTGAT	0.9092	0.5576	0.5149	0.3656	0.528	0.4967	0.0014	0.5731	0.5643	fbxa-80
chrIII	1316052	1316072	-	GTAAGGTTCGGCATACTTTT	0.4387	0.6143	0.4041	0.2868	0.3626	0.1096	-1.3408	-0.7315	0.7024	fbxa-19
chrIII	1316064	1316084	-	CAATGGTAGATCGTAAGGTT	1.0	0.6001	0.6132	0.4611	0.5994	0.6018	0.5103	0.8515	0.0794	fbxa-19
chrIII	1316327	1316347	-	TTTCAAGACGTCTATTAAAA	1.0	0.7003	0.4262	0.0557	0.2826	0.0595	-1.7799	-1.5813	0.5106	fbxa-19
chrIII	1319485	1319505	-	TATACTCCCATATTTCAATG	0.8193	0.686	0.3091	0.3723	0.595	0.5913	0.7556	0.4731	0.5414	fbxa-15
chrIII	1322623	1322643	-	TATACTTCCTTATTTTAATG	0.7179	0.6718	0.2507	0.1378	0.3964	0.0962	-1.5089	-1.3932	0.3437	fbxa-14
chrIII	1322985	1323005	-	AGAGCTGCCATTGATAATAT	0.5873	0.6025	0.5031	0.3388	0.4728	0.2425	-0.5979	0.5898	0.3037	fbxa-14
chrIII	1329954	1329974	-	GAAAGCGTCGGGATACTTTT	0.9358	0.6049	0.5376	0.3098	0.322	0.1016	-1.8242	-0.8636	0.2542	Y82E9BL.18
chrIII	1329966	1329986	-	CAACTTGAATGCGAAAGCGT	1.0	0.5766	0.34	0.1335	0.5773	0.3648	-0.1681	-0.2408	0.1761	Y82E9BL.18
chrIII	1330002	1330022	-	AAATGTATAGGTGTCTGGGA	1.0	0.644	0.6589	0.2804	0.5961	0.468	0.4325	0.4242	0.1839	Y82E9BL.18
chrIII	1330269	1330289	-	AGACATTTTGAGTGTGCACA	1.0	0.5731	0.286	0.0586	0.4253	0.2187	-0.7726	-0.8874	0.2644	Y82E9BL.18
chrIII	1330325	1330345	-	AGGCTCACAGCACTGTAGAA	1.0	0.6724	0.5543	0.5129	0.617	0.6778	0.3937	0.7158	0.5859	Y82E9BL.18
chrIII	1330403	1330423	-	TTTGAATTGGTCATGCATTT	0.6313	0.6862	0.4364	0.0	0.2515	0.0376	-1.4831	-1.0495	0.1816	Y82E9BL.18
chrIII	1332375	1332395	-	TGGAACAAATGCTTTGGAAC	1.0	0.6298	0.3886	0.1964	0.5529	0.2171	-0.6661	-0.7761	0.0718	Y82E9BL.19
chrIII	1332403	1332423	-	AGGTCCCCTGCAGCAAAAAA	1.0	0.5493	0.6953	0.3401	0.496	0.5737	-0.3614	-0.0063	0.6601	Y82E9BL.19
chrIII	1338485	1338505	-	GTTGGCTACTCGAACCTAGA	1.0	0.7145	0.5746	0.3244	0.5307	0.3162	0.3773	0.7459	0.6763	fbxa-5
chrIII	1340103	1340123	-	AGAAGCTGGAGCACATAGAT	0.9517	0.6049	0.5499	0.4433	0.5214	0.5084	-0.0263	0.6345	0.287	fbxa-5
chrIII	1340258	1340278	-	GGATTGAGATGAAATGTATT	0.7909	0.6534	0.23	0.1702	0.3805	0.3062	-0.4648	0.2761	0.3081	fbxa-5
chrIII	1341339	1341359	-	ACAAAACTACGTAAAAGTAG	1.0	0.6179	0.3284	0.0163	0.59	0.4097	0.2573	0.0567	0.7768	fbxa-26
chrIII	1348416	1348436	-	GATACTACTGAAGCACTCAA	1.0	0.5489	0.5355	0.4452	0.6838	0.711	0.8613	0.9814	0.8633	fbxa-25
chrIII	1350724	1350744	-	GTTCAGAAACAATGAACTTG	0.8	0.6269	0.3992	0.2347	0.5766	0.4692	-0.0834	-0.4622	0.0491	Y82E9BL.3
chrIII	1350775	1350795	-	CTTTCTGGTCTACTTTATCG	1.0	0.7002	0.3004	0.2358	0.5318	0.5607	0.4474	0.2675	0.48	Y82E9BL.3
chrIII	1357588	1357608	-	CAGTTCAAACGGTTTTGTCC	1.0	0.644	0.3293	0.2664	0.6615	0.3667	-0.8487	-0.7182	0.0671	Y82E9BR.8
chrIII	1357599	1357619	-	CTGATGGCTGCCAGTTCAAA	1.0	0.6392	0.6146	0.2934	0.3823	0.2102	-1.0561	-0.7142	0.421	Y82E9BR.8
chrIII	1357690	1357710	-	GAAAACGCTGGGTATTACAT	1.0	0.6724	0.4089	0.3987	0.6014	0.4749	0.4789	0.9742	0.475	Y82E9BR.8
chrIII	1357737	1357757	-	ACACTGTTCCAGCCAAATGT	1.0	0.6285	0.3608	0.1783	0.5789	0.6424	0.8226	0.9091	0.7319	Y82E9BR.8
chrIII	1359550	1359570	-	TGGCATTTGCGTGTTGCCAA	0.858	0.6582	0.7402	0.3097	0.4691	0.2011	-0.9593	-1.3094	0.1637	Y82E9BR.9
chrIII	1359652	1359672	-	ATTCCAGTTTGGAGCATATG	0.7576	0.6435	0.4283	0.5121	0.5819	0.4264	-0.0445	-0.0688	0.1553	Y82E9BR.9
chrIII	1360626	1360646	-	CGGATCGCAGAACCCTTCGG	1.0	0.742	0.667	0.6539	0.7069	0.6613	1.0001	0.448	0.4104	Y82E9BR.7
chrIII	1361290	1361310	-	GTAATGAGCATTGTCTTTCA	1.0	0.6676	0.4173	0.363	0.467	0.2416	-1.1161	-0.4243	0.2493	Y82E9BR.7
chrIII	1361313	1361333	-	GCGGAGAGTGTTTCGCGCAC	1.0	0.6817	0.655	0.422	0.5902	0.4632	-0.353	-0.2522	0.2399	Y82E9BR.7
chrIII	1361332	1361352	-	TGTTAACTGACAACCATCAG	1.0	0.7558	0.5527	0.5277	0.6766	0.5455	0.6152	0.1348	0.6658	Y82E9BR.7
chrIII	1361398	1361418	-	TAGCGTAAACTCAGGATCGT	1.0	0.5873	0.5584	0.4298	0.5948	0.4771	0.2139	0.3475	0.3067	Y82E9BR.7
chrIII	1361556	1361576	-	ACATGTTGACGCGAATAGAT	1.0	0.5908	0.5036	0.1901	0.4249	0.3353	-0.0416	0.6022	0.4788	Y82E9BR.7
chrIII	1361793	1361813	-	ATGTTACCGAATACAATTTC	0.6957	0.5624	0.5945	0.1725	0.3716	0.1282	-1.233	-0.0377	0.052	Y82E9BR.7
chrIII	1374418	1374438	-	GGGCCAATACATCAAGAAAG	1.0	0.5622	0.5867	0.2878	0.6754	0.5215	0.463	-0.0931	0.7533	Y82E9BR.20
chrIII	1379423	1379443	-	AGATGCTTTTCGAGCTTGCT	1.0	0.5873	0.3398	0.166	0.3521	0.2033	-1.0726	-1.0568	0.1943	pals-21
chrIII	1380477	1380497	-	ATTCAAGAGAATGATAGAGC	1.0	0.6862	0.3666	0.1691	0.6172	0.5272	0.4747	0.6975	0.2312	pals-21
chrIII	1380516	1380536	-	TGGCTCAACTGGTGCCCTGC	1.0	0.6015	0.4404	0.544	0.5071	0.3163	-0.4992	-0.3969	0.0261	pals-21
chrIII	1381484	1381504	-	ATTATGGCACATTTGGCACA	1.0	0.7097	0.3565	0.0	0.4002	0.5292	-0.1582	-0.1808	0.3498	Y82E9BR.6
chrIII	1381509	1381529	-	TTTTTCAAAAACCTGCGGCA	1.0	0.672	0.3816	0.0	0.3481	0.2597	-1.0281	-1.2794	0.3875	Y82E9BR.6
chrIII	1382847	1382867	-	TTCCGAAGAAAATAATGATG	0.7067	0.6179	0.4204	0.3357	0.6121	0.4891	0.2791	-0.1197	0.3432	fbxa-138
chrIII	1383306	1383326	-	GGTTTGAAATTAATTTTTGC	0.6677	0.6672	0.0453	0.0	0.1538	0.0399	-1.6987	-1.5923	0.2092	fbxa-138
chrIII	1383348	1383368	-	AACGTGCGTTGACCAAAACG	1.0	0.6981	0.421	0.6028	0.6973	0.6976	0.982	0.2176	0.7243	fbxa-138
chrIII	1387539	1387559	-	TTACAGTGTTGCTCGTTTTA	0.8524	0.6959	0.318	0.1823	0.2723	0.0567	-1.8751	-1.4106	0.1413	Y82E9BR.5
chrIII	1387539	1387559	-	TTACAGTGTTGCTCGTTTTA	0.8524	0.6959	0.318	0.1823	0.2723	0.0567	-1.8751	-1.4106	0.1413	pals-20
chrIII	1387708	1387728	-	CTCTTCAGATAAATAAATCT	0.9331	0.534	0.2154	0.1234	0.4382	0.2392	-0.687	-0.3481	0.0671	pals-20
chrIII	1387835	1387855	-	GAGGATGAAATTTGTCGATA	1.0	0.5589	0.4033	0.2466	0.3778	0.3325	-0.5118	-0.1096	0.0204	pals-20
chrIII	1388044	1388064	-	GTGAGCAAATCGACGGGCTC	1.0	0.6582	0.6826	0.5211	0.6407	0.3624	-0.5313	-0.5295	0.1044	pals-20
chrIII	1388051	1388071	-	AAGCTTCGTGAGCAAATCGA	0.9441	0.5908	0.6361	0.4667	0.653	0.4507	0.5061	0.5536	0.4762	pals-20
chrIII	1388129	1388149	-	CAGCTTAATCCTCTAATTGG	1.0	0.6321	0.5479	0.4415	0.6443	0.4424	-0.1622	-0.1867	0.1362	pals-20
chrIII	1390898	1390918	-	TGCAGTGGAAAATGGTATTT	0.829	0.5731	0.5912	0.2961	0.285	0.1344	-1.3311	-0.2844	0.0433	pals-17
chrIII	1391713	1391733	-	CCTGCTGAGAAGAACATTTT	1.0	0.6305	0.4875	0.2189	0.2998	0.1268	-1.6412	-0.7144	0.1229	pals-17
chrIII	1400530	1400550	-	ATCAACGGATAGACTGTTCT	1.0	0.6582	0.3239	0.2882	0.3882	0.1301	-0.8732	-0.417	0.0476	pals-16
chrIII	1400545	1400565	-	TCCTTGCCGGGTCTGATCAA	1.0	0.7101	0.6366	0.4117	0.6038	0.6032	0.3135	0.412	0.3513	pals-16
chrIII	1400558	1400578	-	TCGCGTTCTCTATTCCTTGC	1.0	0.644	0.5057	0.2905	0.3875	0.0839	-1.0865	-0.8749	0.0728	pals-16
chrIII	1400714	1400734	-	CGTGGTGCTTCACCGTATAA	1.0	0.7287	0.4458	0.406	0.4815	0.259	-0.8144	-0.2797	0.5773	pals-16
chrIII	1400742	1400762	-	ACTTTCATCCAATAATCCAG	0.8879	0.66	0.4947	0.1693	0.6445	0.6291	0.8763	0.4303	0.8554	pals-16
chrIII	1402065	1402085	-	TTTTTCTTACACTTCTTTTC	0.849	0.672	0.0954	0.0	0.2087	0.0066	-2.109	-1.6324	0.0585	pals-19
chrIII	1402543	1402563	-	AACTTTTTCACATCTCTCCT	0.7349	0.6298	0.1822	0.159	0.3929	0.1685	-1.6261	-1.4862	0.2759	pals-19
chrIII	1402822	1402842	-	TCTTCTTAGTTTCTAAATCG	1.0	0.5902	0.3737	0.0878	0.537	0.5271	-0.3999	-0.556	0.3563	pals-19
chrIII	1402980	1403000	-	AATTTGATGTTCTATACTGT	0.8108	0.6955	0.3116	0.0	0.4927	0.4277	-0.4215	-0.26	0.2776	pals-19
chrIII	1405081	1405101	-	TCTAGAAATCTCCTCCGGCT	0.9095	0.6862	0.5028	0.4214	0.6226	0.4187	0.003	-0.0846	0.2517	pals-18
chrIII	1405086	1405106	-	CCATATCTAGAAATCTCCTC	1.0	0.6156	0.4609	0.2324	0.5617	0.4158	0.0715	0.4111	0.5585	pals-18
chrIII	1405304	1405324	-	AAATTTTGCCAAGATGATTT	0.8393	0.644	0.3554	0.0	0.2336	0.0472	-1.7688	-1.4244	0.0751	pals-18
chrIII	1406625	1406645	-	AAGGTCGAAAAAATCGATGT	0.7805	0.6298	0.623	0.3603	0.5597	0.6121	0.5073	0.5756	0.06	Y82E9BR.22
chrIII	1412100	1412120	-	GCTGAACACGGCGGAAAGTT	1.0	0.5904	0.5923	0.3387	0.4745	0.3973	-0.2509	0.0332	0.301	Y82E9BR.14
chrIII	1412109	1412129	-	GCGGATCTTGCTGAACACGG	1.0	0.6462	0.9032	0.6204	0.7262	0.6942	1.1827	0.3906	0.3616	Y82E9BR.14
chrIII	1412128	1412148	-	TCTACAGCAGTTGATTGACG	1.0	0.7002	0.3967	0.5138	0.6773	0.5764	0.671	0.1073	0.4909	Y82E9BR.14
chrIII	1412219	1412239	-	GCGCCACGTTCAGCCTCGTT	1.0	0.6167	0.7843	0.4011	0.3864	0.3613	-0.233	0.366	0.4274	Y82E9BR.14
chrIII	1412241	1412261	-	TCCAACTTTTCAGCATTCCT	0.784	0.5624	0.1574	0.2774	0.415	0.2353	-1.4304	-1.4353	0.1896	Y82E9BR.14
chrIII	1412557	1412577	-	CCAAATTTCTCAGAATTTTT	0.217	0.5482	0.1852	0.0	0.172	0.0013	-2.4684	-1.8352	0.2347	Y82E9BR.14
chrIII	1413989	1414009	-	CGATGATGGGAAAATTCCGA	1.0	0.644	0.3645	0.4319	0.6433	0.3902	0.1538	0.0485	0.4294	Y82E9BR.14
chrIII	1414034	1414054	-	CGAGACGTACTTCGCGAAGC	1.0	0.6015	0.4385	0.2953	0.4793	0.3198	-0.3701	-0.4708	0.2235	Y82E9BR.14
chrIII	1414061	1414081	-	AAATGACGTGGCAGATTCAC	0.8766	0.5341	0.5833	0.396	0.5276	0.3315	0.0688	0.5301	0.1035	Y82E9BR.14
chrIII	1417055	1417075	-	ATCACGAGTTTATCATTAAG	1.0	0.5858	0.3103	0.4026	0.5661	0.2162	-0.2819	-0.3124	0.4025	elc-1
chrIII	1419251	1419271	-	AACCACTTACGAGGAGGGAG	0.5909	0.5895	0.4745	0.495	0.5954	0.4503	-0.0585	-0.5101	0.3128	Y82E9BR.3
chrIII	1419356	1419376	-	CAGCGACGGCGTTCTCCATG	1.0	0.7704	0.5627	0.7514	0.6856	0.5727	0.7814	0.3517	0.1412	Y82E9BR.3
chrIII	1419370	1419390	-	GCTGATCATGCGGGCAGCGA	1.0	0.6578	0.6912	0.4749	0.6296	0.6192	0.4758	0.3148	0.2895	Y82E9BR.3
chrIII	1419380	1419400	-	CGACGGTGGTGCTGATCATG	0.8578	0.6414	0.5001	0.7015	0.6363	0.4724	0.1827	-0.2047	0.0175	Y82E9BR.3
chrIII	1419397	1419417	-	GTCGATGTCCTTGCGGGCGA	1.0	0.6724	0.6146	0.5818	0.6468	0.4885	0.1001	-0.3531	0.2985	Y82E9BR.3
chrIII	1419404	1419424	-	CAGCAGAGTCGATGTCCTTG	0.8994	0.6947	0.4254	0.5701	0.6099	0.4983	0.1576	-0.0798	0.2234	Y82E9BR.3
chrIII	1419448	1419468	-	TCCAGCGACTCCAACGGTGG	1.0	0.742	0.561	0.6486	0.6512	0.5875	0.7986	-0.0982	0.2197	Y82E9BR.3
chrIII	1419454	1419474	-	TCCAGATCCAGCGACTCCAA	0.9849	0.6724	0.7276	0.558	0.6472	0.5969	0.6052	0.4742	0.2918	Y82E9BR.3
chrIII	1419478	1419498	-	TCCGAAGACGTTTCCGATAC	1.0	0.6582	0.4066	0.4605	0.4788	0.2225	-0.919	-0.6733	0.0364	Y82E9BR.3
chrIII	1421598	1421618	-	GCCCCGACGAAAAAGCTCAC	1.0	0.6119	0.3686	0.3655	0.5853	0.5948	0.2137	0.4047	0.5036	Y82E9BR.16
chrIII	1421622	1421642	-	ACCGGCGGCGGCGGAGCTCC	0.9815	0.5908	0.6722	0.5962	0.552	0.4041	-0.1741	-0.2741	0.0169	Y82E9BR.16
chrIII	1421631	1421651	-	GATTCGACGACCGGCGGCGG	1.0	0.6954	0.7427	0.5701	0.6471	0.4871	0.5589	-0.505	0.2366	Y82E9BR.16
chrIII	1421634	1421654	-	GATGATTCGACGACCGGCGG	1.0	0.7842	0.7553	0.546	0.6394	0.392	0.6122	-0.2629	0.5434	Y82E9BR.16
chrIII	1421637	1421657	-	TTGGATGATTCGACGACCGG	1.0	0.7278	0.8112	0.4705	0.6712	0.5776	0.7783	0.1434	0.2882	Y82E9BR.16
chrIII	1421640	1421660	-	CAATTGGATGATTCGACGAC	1.0	0.6676	0.5337	0.1465	0.4903	0.4741	0.1006	0.0458	0.1499	Y82E9BR.16
chrIII	1421691	1421711	-	CAAAAAGCGGCAAGCGTCAA	0.9189	0.6015	0.6174	0.1845	0.4231	0.2104	-0.7385	-0.6611	0.1112	Y82E9BR.16
chrIII	1421759	1421779	-	GGCTAGTACCCGAGTCGGCT	1.0	0.625	0.3729	0.4489	0.6286	0.4234	0.1701	-0.0077	0.1045	Y82E9BR.16
chrIII	1421764	1421784	-	CAGGTGGCTAGTACCCGAGT	1.0	0.6959	0.7614	0.6232	0.6485	0.5417	0.7973	1.2039	0.0987	Y82E9BR.16
chrIII	1424292	1424312	-	GCACGTCGTCATCGCCTCAC	1.0	0.6157	0.6993	0.4466	0.5218	0.3554	0.1452	0.599	0.3089	Y82E9BR.16
chrIII	1424351	1424371	-	CCAATTTTCCAGATTTTCCT	0.3159	0.6298	0.1569	0.0	0.3125	0.0767	-1.6466	-1.3955	0.4411	Y82E9BR.16
chrIII	1425130	1425150	-	GAAATTGGCCTCAGTCATTA	1.0	0.6015	0.2893	0.2244	0.377	0.1041	-1.3684	-0.6101	0.1135	Y82E9BR.16
chrIII	1425152	1425172	-	AGCTCGTTGGACCAAAGTAC	1.0	0.5445	0.4357	0.4985	0.6569	0.584	0.1162	0.5355	0.5065	Y82E9BR.16
chrIII	1425207	1425227	-	GGAACCGGATTCTCTCATCC	0.7	0.6025	0.3555	0.5576	0.6878	0.5677	0.1698	0.4522	0.1825	Y82E9BR.16
chrIII	1425222	1425242	-	GCTCTTGCCCGTGCCGGAAC	1.0	0.7429	0.5629	0.3017	0.5009	0.3361	-0.1607	-0.2376	0.0964	Y82E9BR.16
chrIII	1425228	1425248	-	CTCTATGCTCTTGCCCGTGC	1.0	0.6582	0.5707	0.3814	0.5533	0.2657	-0.4669	-0.5838	0.0798	Y82E9BR.16
chrIII	1425330	1425350	-	GGCATGCTCGGCGACCGAAT	0.928	0.7101	0.6785	0.4235	0.4674	0.23	-0.1101	0.4165	0.2969	Y82E9BR.16
chrIII	1425342	1425362	-	TCCACCACATTCGGCATGCT	1.0	0.5317	0.3493	0.3917	0.4252	0.4546	-0.0596	-0.1622	0.0795	Y82E9BR.16
chrIII	1425351	1425371	-	ATGGCCGGCTCCACCACATT	1.0	0.6451	0.7246	0.4496	0.4127	0.2398	-0.6635	0.3323	0.0733	Y82E9BR.16
chrIII	1425366	1425386	-	TACTACGTCGGTCAAATGGC	1.0	0.5908	0.3098	0.3039	0.6048	0.5431	0.2335	0.0506	0.4337	Y82E9BR.16
chrIII	1425378	1425398	-	ATCCAAGCAGCCTACTACGT	1.0	0.6724	0.376	0.3922	0.6137	0.6241	0.7033	0.9575	0.3941	Y82E9BR.16
chrIII	1425979	1425999	-	CTACGACCGCTGCACACTGC	1.0	0.7007	0.3443	0.4451	0.6123	0.5995	0.3832	0.4111	0.3384	Y82E9BR.16
chrIII	1426170	1426190	-	ATATGGAAAACCAGGGGTTA	1.0	0.6109	0.4742	0.4148	0.5422	0.4957	-0.2463	0.3129	0.1785	Y82E9BR.16
chrIII	1426215	1426235	-	TACAAAATGCACCAACGACG	1.0	0.6321	0.4181	0.1653	0.6443	0.5815	0.5662	-0.3275	0.7961	Y82E9BR.16
chrIII	1439215	1439235	-	ATCATATCTCTCAGAAATTC	0.8395	0.4915	0.3083	0.0461	0.3365	0.163	-1.1997	-0.2051	0.0527	Y82E9BR.2
chrIII	1439750	1439770	-	ACTCGTCTCCATCTTCTATT	1.0	0.7145	0.437	0.0526	0.2929	0.1281	-0.4793	0.3638	0.5361	Y82E9BR.2
chrIII	1439825	1439845	-	CTTGGTGATCTTGGGGGGCG	1.0	0.7133	0.777	0.4579	0.4867	0.1272	-0.8992	-1.3895	0.0595	Y82E9BR.2
chrIII	1440520	1440540	-	GTGTGCTCCGAGTGGCAGGG	0.9511	0.6853	0.758	0.6048	0.6442	0.6573	0.5961	-0.0315	0.5458	Y82E9BR.2
chrIII	1451926	1451946	-	GAGGAAAGAAAAGAGCAATG	0.6713	0.6995	0.5216	0.484	0.7105	0.7743	1.0559	0.5279	0.4381	Y82E9BR.17
chrIII	1452000	1452020	-	CATTGTGATCTATGTTCGTT	0.9802	0.6153	0.5655	0.1472	0.3095	0.1649	-1.091	-0.6045	0.0932	Y82E9BR.17
chrIII	1454289	1454309	-	GCAGACATCAAGCAGATTCT	1.0	0.6582	0.3302	0.299	0.4794	0.2016	-0.4973	0.6378	0.3963	Y82E9BR.17
chrIII	1454509	1454529	-	TGGGGAAGACATTCAGCTGC	0.745	0.5766	0.4868	0.3889	0.621	0.5452	0.5089	0.303	0.1513	Y82E9BR.17
chrIII	1458787	1458807	-	AAATATCAATCATCTCGTCG	0.9517	0.6995	0.4227	0.0028	0.5716	0.5013	0.3709	-0.3041	0.4398	Y82E9BR.1
chrIII	1459897	1459917	-	TAAGCCCTTGGGTAGATGGA	1.0	0.6167	0.5573	0.5474	0.6873	0.6458	0.8396	0.7421	0.4036	Y82E9BR.1
chrIII	1460015	1460035	-	TGCAATCTTTTTATCAAACT	1.0	0.6015	0.4066	0.0327	0.2194	0.0006	-2.3296	-2.3111	0.0875	Y82E9BR.1
chrIII	1461863	1461883	-	CAATACACTTTGGAAGTACA	0.7222	0.5624	0.348	0.3818	0.6037	0.4245	0.0341	0.2245	0.2929	Y82E9BR.1
chrIII	1463423	1463443	-	TGTTCCAGATCTTTGTGGAA	0.7407	0.6163	0.3586	0.2834	0.5602	0.3827	-0.6905	-0.7378	0.3909	Y82E9BR.1
chrIII	1465149	1465169	-	TCGGCGATTTTAATTTTACT	0.913	0.5836	0.4059	0.1659	0.2338	0.0278	-1.5933	-1.3283	0.0842	Y82E9BR.1
chrIII	1465168	1465188	-	TTTGATCAAATAGAGACACT	1.0	0.672	0.3327	0.0	0.415	0.417	-0.0387	0.2665	0.1451	Y82E9BR.1
chrIII	1471313	1471333	-	GTGTCCCGTACAGCACCTAC	1.0	0.5351	0.4963	0.5062	0.6149	0.5637	0.4918	1.2649	0.419	Y82E9BR.18
chrIII	1473963	1473983	-	GAAGGATTTATTGTCGTTGC	1.0	0.6298	0.4706	0.2569	0.4522	0.2473	-0.5209	-0.4459	0.0494	Y82E9BR.18
chrIII	1474111	1474131	-	GAAAAAAACGGTCGCCTCAT	1.0	0.5873	0.5414	0.2279	0.3819	0.1315	-1.006	-0.4176	0.124	Y82E9BR.18
chrIII	1474147	1474167	-	CCATTTTGTCGACAAAAAAT	0.5284	0.5624	0.3572	0.0	0.1201	0.0784	-1.2371	-1.0301	0.7135	Y82E9BR.18
chrIII	1474892	1474912	-	TGAGTTTATGATGAGCCTGG	1.0	0.6995	0.6629	0.4481	0.6599	0.5255	0.6864	0.2363	0.7437	Y82E9BR.18
chrIII	1475060	1475080	-	GAATCGTATCATTTTGAACA	1.0	0.5836	0.2497	0.0	0.385	0.2363	-0.8391	-0.9721	0.1612	Y82E9BR.18
chrIII	1476262	1476282	-	GGATTGAAGCGTTGCAGGTG	1.0	0.6805	0.5679	0.4891	0.6677	0.5476	0.5815	0.1162	0.0524	Y82E9BR.18
chrIII	1476283	1476303	-	TGGAAAAGGATCAGAAGGAT	0.6462	0.4915	0.6313	0.4766	0.6606	0.4033	-0.1103	-0.0309	0.0815	Y82E9BR.18
chrIII	1477096	1477116	-	TACCGAAGATGTTTGGGATA	1.0	0.644	0.3587	0.485	0.4902	0.1999	-0.5093	-0.1818	0.0584	Y82E9BR.18
chrIII	1477152	1477172	-	GAAATTTCCGAGATTTTCGA	0.2756	0.644	0.288	0.0375	0.4915	0.1552	-1.4479	-1.4078	0.684	Y82E9BR.18
chrIII	1477237	1477257	-	AATCACAAAATGTGGAAATC	0.6995	0.6153	0.3746	0.1903	0.366	0.2466	-0.6147	0.1241	0.0527	Y82E9BR.18
chrIII	1477293	1477313	-	GCGATTTCCGGGATTCCAGA	1.0	0.6582	0.4848	0.3336	0.6093	0.3306	-0.1864	-0.1304	0.9211	Y82E9BR.18
chrIII	1477305	1477325	-	GACGTAAAACTAGCGATTTC	1.0	0.644	0.2852	0.2172	0.325	0.1144	-1.2889	-0.451	0.0324	Y82E9BR.18
chrIII	1477399	1477419	-	GGATACCTCTGTCAGATGGG	1.0	0.7278	0.5663	0.5519	0.6871	0.666	1.2976	0.755	0.8268	Y82E9BR.18
chrIII	1477533	1477553	-	CGGCTCGTCGAGCTCACCTT	1.0	0.6865	0.7995	0.5547	0.5076	0.486	0.0615	0.3818	0.288	Y82E9BR.18
chrIII	1477553	1477573	-	TCCGAGTAGTTGGCTTCGAT	1.0	0.6959	0.4906	0.4636	0.449	0.3858	-0.4903	-0.4131	0.3982	Y82E9BR.18
chrIII	1478948	1478968	-	GGAAACATATCAATCAGAAA	0.7123	0.6156	0.3679	0.0322	0.4905	0.1758	-0.3024	-0.2013	0.6275	Y82E9BR.18
chrIII	1478969	1478989	-	CGTCTTTTTCCATGAAATTA	1.0	0.5337	0.2353	0.0	0.2587	0.0827	-2.2072	-2.1423	0.0411	Y82E9BR.18
chrIII	1491415	1491435	-	TAAGAAACTGGATTTGACAT	0.5146	0.644	0.5908	0.2366	0.5375	0.3625	0.0352	0.015	0.3905	Y82E9BR.19
chrIII	1491472	1491492	-	TCTCAACAAACTCTACATTT	0.6979	0.6046	0.2759	0.1606	0.3683	0.2251	-1.14	-0.2416	0.0985	Y82E9BR.19
chrIII	1493865	1493885	-	TTTCCCACCCCGCCGCCACC	1.0	0.7014	0.3475	0.014	0.3847	0.3842	0.0281	0.1308	0.3216	Y82E9BR.19
chrIII	1495636	1495656	-	GATGACGATCTACGCGAAAT	0.7391	0.6436	0.5881	0.1662	0.3722	0.209	-0.5225	-0.0078	0.3155	ave-1
chrIII	1495829	1495849	-	ATCAGTGGCTTCGGAGGAAA	1.0	0.5341	0.7301	0.5695	0.5809	0.2472	-0.6154	-0.4768	0.2059	ave-1
chrIII	1495838	1495858	-	ACGACGTTGATCAGTGGCTT	1.0	0.541	0.6142	0.4508	0.5586	0.5433	-0.1512	-0.1557	0.1524	ave-1
chrIII	1495864	1495884	-	CCGTCCGATATACTTTTGGT	1.0	0.5742	0.4228	0.4881	0.6169	0.6088	-0.2913	-0.1276	0.4084	ave-1
chrIII	1496596	1496616	-	CGTCTGGAAATAGCATTTCG	1.0	0.712	0.3387	0.4541	0.6166	0.4257	-0.0646	-0.1614	0.2591	M01G5.1
chrIII	1496624	1496644	-	AATCCCTTACTAATCCAGGG	1.0	0.686	0.525	0.4698	0.6281	0.586	0.8753	0.4089	0.8113	M01G5.1
chrIII	1498109	1498129	-	CGCTTGGGGATCTGATTTCT	1.0	0.5434	0.5666	0.3296	0.3035	-0.0104	-1.816	-1.1595	0.0063	M01G5.1
chrIII	1498175	1498195	-	GAGGAAATCGTCGAATTCTT	0.7342	0.5766	0.6569	0.3009	0.3641	0.1013	-1.1135	-0.4538	0.1977	M01G5.1
chrIII	1498205	1498225	-	CATTCGTTCGTCTCCAAAGT	0.7571	0.6683	0.3928	0.2503	0.5007	0.268	-0.7128	-0.765	0.4558	M01G5.1
chrIII	1498284	1498304	-	GCTGCTTCTTCCGGAGCTCG	1.0	0.5761	0.5412	0.4353	0.603	0.6106	0.407	-0.3714	0.4046	M01G5.1
chrIII	1498293	1498313	-	TCCGTTCTCGCTGCTTCTTC	0.7074	0.6865	0.4466	0.3798	0.3788	0.152	-1.1907	-0.8992	0.0211	M01G5.1
chrIII	1498325	1498345	-	GATTTCTCGCGCAATTTTCT	0.7432	0.7145	0.1662	0.0	0.2756	-0.0058	-1.687	-1.0919	0.1762	M01G5.1
chrIII	1498379	1498399	-	GTCCATTTTCTTCAATTTCT	0.5264	0.5482	0.1655	0.1063	0.2538	-0.0037	-2.4897	-2.0964	0.0307	M01G5.1
chrIII	1498532	1498552	-	GGGCTCCACGACGAGCTCTC	1.0	0.6865	0.594	0.5233	0.5182	0.2276	-0.5177	-0.0135	0.0919	M01G5.1
chrIII	1498554	1498574	-	TATACACTTTTTGATGCCGG	1.0	0.6718	0.7256	0.0528	0.5402	0.2139	-0.8059	-1.1142	0.208	M01G5.1
chrIII	1498557	1498577	-	CATTATACACTTTTTGATGC	0.6952	0.6578	0.1214	0.0	0.2195	0.0811	-1.5823	-1.6003	0.1139	M01G5.1
chrIII	1498609	1498629	-	TCCGAACAGAGCACATCATA	1.0	0.5908	0.4812	0.378	0.5243	0.437	-0.2703	0.3273	0.2121	M01G5.1
chrIII	1500577	1500597	-	ATTCCGTTTCTGTAGCTGCT	0.7932	0.6541	0.294	0.0029	0.4505	0.4708	-0.6083	-0.6189	0.3605	M01G5.1
chrIII	1500653	1500673	-	CGTTCATCTACAACGTCCAA	1.0	0.6163	0.5918	0.2468	0.5864	0.3674	-0.419	-0.5441	0.6178	M01G5.1
chrIII	1500716	1500736	-	TGCAGATTTTCACCGGGCGG	1.0	0.7137	0.5099	0.2585	0.4922	0.1926	-0.8187	-1.1777	0.2199	M01G5.1
chrIII	1500719	1500739	-	AATTGCAGATTTTCACCGGG	1.0	0.6742	0.5578	0.2033	0.6249	0.3943	-0.7135	-0.9814	0.6779	M01G5.1
chrIII	1500786	1500806	-	ATTTAAACCACGAATTCCAT	0.5882	0.6862	0.3158	0.0	0.3522	0.2624	-0.5193	-0.1547	0.5678	M01G5.1
chrIII	1500821	1500841	-	CTCAACAATTTCTCAATTTT	0.5046	0.5482	0.2681	0.1304	0.2324	0.0259	-2.3613	-1.8858	0.0296	M01G5.1
chrIII	1500875	1500895	-	GGGCATTTCTGAGAAATATC	1.0	0.5624	0.4509	0.3676	0.4654	0.2805	-0.4288	0.4617	0.4954	M01G5.1
chrIII	1502917	1502937	-	TCGTCAAGCAGCTTTACCTT	1.0	0.5884	0.5702	0.3147	0.4444	0.4482	-0.5372	-0.248	0.2535	M01G5.1
chrIII	1502948	1502968	-	ATTTTCTGCAATATAGGAGG	1.0	0.66	0.5253	0.0	0.3849	0.3878	-0.0412	-0.142	0.5231	M01G5.1
chrIII	1502990	1503010	-	GTGACAAATTGTTGTAGCGT	1.0	0.4891	0.3846	0.0791	0.5272	0.383	-0.1614	-0.2888	0.1133	M01G5.1
chrIII	1503036	1503056	-	GAATAGTGTAATCGTAGTCC	1.0	0.5967	0.3067	0.2418	0.5967	0.5572	0.4829	0.682	0.0378	M01G5.1
chrIII	1503058	1503078	-	TTCTCCTCTCGGACTACACA	0.8445	0.6167	0.1962	0.1775	0.6018	0.452	0.2074	0.0712	0.5459	M01G5.1
chrIII	1503069	1503089	-	CTCCAGGCAGATTCTCCTCT	1.0	0.6959	0.27	0.402	0.4517	0.3436	-1.2534	-0.7565	0.2307	M01G5.1
chrIII	1503124	1503144	-	AGTACCCTTCCACTGGGCAT	1.0	0.6447	0.446	0.4573	0.603	0.5621	0.4259	0.2666	0.4257	M01G5.1
chrIII	1503743	1503763	-	ACTGGCTTTTCCGCGATTTT	0.6289	0.7287	0.2776	0.2729	0.2992	0.0878	-1.6822	-1.2253	0.13	M01G5.1
chrIII	1503771	1503791	-	GGGCTCCACTTCTATTGCGT	1.0	0.6582	0.4777	0.4449	0.6254	0.4813	0.1869	0.1066	0.3097	M01G5.1
chrIII	1503967	1503987	-	CATTCGAACGAACGAGAAGC	0.639	0.5158	0.351	0.2346	0.6017	0.2869	-0.3562	-0.5443	0.2414	M01G5.1
chrIII	1503992	1504012	-	CCGGGCTCATTTACACCGTA	1.0	0.5766	0.7381	0.449	0.5329	0.5087	-0.3983	-0.2984	0.5206	M01G5.1
chrIII	1510857	1510877	-	CTCCGCCGCCTACATTCCCT	0.9804	0.7007	0.3247	0.5142	0.5327	0.4891	-0.5032	-0.2608	0.2459	M01G5.3
chrIII	1515582	1515602	-	CGTCTCGCTGCTCACGAAGG	0.834	0.7984	0.737	0.3568	0.6515	0.498	0.5561	-0.1059	0.2083	M01G5.3
chrIII	1515760	1515780	-	GAATTGCCGGCACAGACGAA	1.0	0.7101	0.5897	0.3894	0.751	0.5963	0.4316	0.4061	0.4739	M01G5.3
chrIII	1515773	1515793	-	AGATATGCAAGGAGAATTGC	1.0	0.5057	0.3142	0.2271	0.5974	0.5554	0.5271	1.0676	0.2865	M01G5.3
chrIII	1515801	1515821	-	AGTTGGCAGTGGCAAATCTG	1.0	0.7403	0.4909	0.6069	0.6995	0.6359	0.6035	0.3502	0.5748	M01G5.3
chrIII	1515872	1515892	-	AGCGGAAAAGCTCGACGAGG	1.0	0.5895	0.626	0.3917	0.6505	0.5368	0.4387	-0.2095	0.1095	M01G5.3
chrIII	1515890	1515910	-	TTCCAGAGCCCAACAATCAG	1.0	0.6981	0.4491	0.4264	0.6484	0.5405	0.3392	-0.2715	0.6434	M01G5.3
chrIII	1517800	1517820	-	AGCAAATTTCAAGAAACCGC	0.7374	0.534	0.255	0.0826	0.6134	0.2719	0.1728	0.0495	0.1221	M01G5.3
chrIII	1523408	1523428	-	ATCGATTTGTGATGAATATC	1.0	0.4915	0.3931	0.3239	0.4157	0.0953	-0.7234	0.2131	0.0355	snf-6
chrIII	1523527	1523547	-	TTCCTAGCAGAAGCGTTAGC	1.0	0.6724	0.4089	0.1076	0.3451	0.2196	-0.6951	-0.2632	0.3421	snf-6
chrIII	1523623	1523643	-	CTACTTACCTTCTCTGCAAT	1.0	0.6582	0.3468	0.0084	0.2543	0.0666	-1.3683	-1.0628	0.4853	snf-6
chrIII	1523650	1523670	-	GACGTGATCGTTTCGCTAGT	1.0	0.6817	0.5367	0.0991	0.2857	0.1183	-0.9821	-0.6231	0.4518	snf-6
chrIII	1525243	1525263	-	GGCTGTTCAGGCGTTCTATT	1.0	0.6724	0.403	0.3079	0.314	0.083	-1.0457	-0.2262	0.3778	snf-6
chrIII	1525264	1525284	-	TTTGCACGTTTGGGGTGAAG	1.0	0.6577	0.669	0.0	0.3964	0.3836	0.0936	-0.3051	0.458	snf-6
chrIII	1525341	1525361	-	ACCCGCCTACTCACTTTAGA	1.0	0.6865	0.3369	0.2159	0.3955	0.189	-0.6705	-0.0816	0.7337	snf-6
chrIII	1526485	1526505	-	GGAACATTAAATTGGTATCT	0.8176	0.475	0.0759	0.1178	0.3594	0.2249	-0.4505	0.0618	0.0552	snf-6
chrIII	1528308	1528328	-	AATTGTGCAAATTCGTGGTC	1.0	0.6862	0.4474	0.1211	0.4822	0.3532	-0.6701	-0.3478	0.1046	snf-6
chrIII	1528417	1528437	-	CTTCGCTCAAGTGACAATTT	1.0	0.7145	0.3808	0.1812	0.2771	0.1339	-1.8047	-0.9481	0.052	snf-6
chrIII	1532214	1532234	-	TTCGAAGAGATTACGGGTGT	1.0	0.644	0.6485	0.4633	0.5823	0.4078	-0.2174	-0.4144	0.0965	snf-6
chrIII	1532221	1532241	-	ATATCCATTCGAAGAGATTA	1.0	0.4359	0.3913	0.1333	0.4696	0.359	-0.9538	-0.091	0.1579	snf-6
chrIII	1534027	1534047	-	CTGCCGATAGTCATATTGCG	1.0	0.6	0.4951	0.5334	0.6745	0.6339	0.1832	-0.2595	0.877	Y67D2.4
chrIII	1534069	1534089	-	TTCCATTTTTTTCAATTGTA	0.2851	0.534	0.3258	0.028	0.2622	-0.0034	-2.2613	-2.3126	0.0621	Y67D2.4
chrIII	1534105	1534125	-	AACCTCAATTATCAAGTCGA	1.0	0.5482	0.4914	0.1537	0.5548	0.227	0.4798	0.3016	0.2051	Y67D2.4
chrIII	1534323	1534343	-	TGCTGATTTCGGCCGGTAAT	1.0	0.6724	0.3344	0.2453	0.2606	0.0353	-1.5396	-1.1088	0.0395	Y67D2.4
chrIII	1534330	1534350	-	AAAAAACTGCTGATTTCGGC	0.7143	0.644	0.3476	0.0	0.3666	0.1603	-0.6044	-0.617	0.4685	Y67D2.4
chrIII	1534334	1534354	-	GTCGAAAAAACTGCTGATTT	0.8447	0.644	0.3909	0.2065	0.2882	0.1601	-1.3103	-0.9174	0.0281	Y67D2.4
chrIII	1534374	1534394	-	TTGTTCAGGACGAGAATATG	1.0	0.5895	0.6383	0.4248	0.6013	0.6008	0.9298	0.787	0.1031	Y67D2.4
chrIII	1535412	1535432	-	TGCCTGATATTCTGTTTTGA	1.0	0.5967	0.2535	0.1369	0.2912	0.1313	-1.7604	-1.7112	0.1388	Y67D2.4
chrIII	1536478	1536498	-	CGTTACTCCTGGTCTCGCGC	1.0	0.7145	0.2903	0.199	0.6425	0.5535	0.5184	0.2497	0.3409	Y67D2.4
chrIII	1536503	1536523	-	TTCGGACCCGATTTTGGACA	1.0	0.6724	0.3904	0.3973	0.4902	0.1882	-1.0623	-1.4343	0.3457	Y67D2.4
chrIII	1536521	1536541	-	CGGGCGGTTTGTCGAGAATT	1.0	0.4878	0.697	0.3979	0.3445	0.0963	-0.5999	-0.2781	0.0369	Y67D2.4
chrIII	1536537	1536557	-	GTATCAATAATGTAGACGGG	1.0	0.6155	0.5807	0.2975	0.6539	0.5943	1.039	0.7354	0.9549	Y67D2.4
chrIII	1536541	1536561	-	GGGTGTATCAATAATGTAGA	1.0	0.6156	0.3618	0.2778	0.6127	0.2709	-0.206	-0.1746	0.478	Y67D2.4
chrIII	1536562	1536582	-	ATGATTTGGTGATAGTACTC	1.0	0.6298	0.5702	0.4063	0.5949	0.5673	0.1532	0.5612	0.0844	Y67D2.4
chrIII	1539496	1539516	-	TGAGGTAGAGGTTATGATAG	1.0	0.7278	0.4913	0.5609	0.6564	0.61	0.7876	0.7089	0.4535	Y67D2.5
chrIII	1540080	1540100	-	GAGGAGATTCGCCGACTCAC	1.0	0.5576	0.5823	0.5273	0.6402	0.4345	0.2762	0.5336	0.095	Y67D2.5
chrIII	1540542	1540562	-	CTAATAACTCACAATCGGCG	1.0	0.6995	0.3031	0.1216	0.6016	0.5578	0.6899	-0.1528	0.9622	cisd-3.2
chrIII	1540783	1540803	-	CCTGCTGGCTGCCCTTTGTA	1.0	0.6872	0.6418	0.4775	0.4621	0.5136	-0.0014	0.2227	0.161	cisd-3.2
chrIII	1540835	1540855	-	GCACCAATGATACGTTTTTC	0.9325	0.5175	0.2808	0.1307	0.2521	0.0975	-2.1253	-1.2978	0.1944	cisd-3.2
chrIII	1541956	1541976	-	GGGGCGAACGTTGGTTAATC	1.0	0.5694	0.5767	0.4236	0.4019	0.2038	-0.8953	-0.1017	0.0147	cisd-3.2
chrIII	1541977	1541997	-	TTTTTCAACTTGAAAACTGA	0.5505	0.5904	0.1461	0.0	0.1115	0.0152	-2.5698	-2.7328	0.231	cisd-3.2
chrIII	1549242	1549262	-	GCACAGATTTCACTATTTAT	1.0	0.586	0.3175	0.1711	0.3484	0.064	-0.7522	0.2164	0.5154	ddx-35
chrIII	1549318	1549338	-	GTACGGTACCCGAAATTCAG	1.0	0.6981	0.3176	0.443	0.6612	0.6091	1.0823	0.7256	0.9206	ddx-35
chrIII	1549335	1549355	-	TGAACGGTTCGCCGAGGGTA	1.0	0.502	0.6835	0.5626	0.626	0.5283	0.0624	0.0437	0.0641	ddx-35
chrIII	1549351	1549371	-	ACCCGGAATCGGAGTTTGAA	1.0	0.6392	0.3229	0.3444	0.4262	0.4318	-0.2634	0.2048	0.3952	ddx-35
chrIII	1549362	1549382	-	CTATCGCCTGTACCCGGAAT	1.0	0.6403	0.6306	0.4206	0.5264	0.3736	-0.1249	0.1411	0.4275	ddx-35
chrIII	1549368	1549388	-	AAAATGCTATCGCCTGTACC	1.0	0.6959	0.4058	0.1382	0.5189	0.5726	0.2714	0.4282	0.2969	ddx-35
chrIII	1549406	1549426	-	GAACAACGTGCCGGACGTGC	0.8207	0.5482	0.5579	0.4793	0.6305	0.4782	0.326	0.164	0.1014	ddx-35
chrIII	1549415	1549435	-	GCATCCGCCGAACAACGTGC	1.0	0.5351	0.3311	0.2419	0.6637	0.5939	0.8092	0.5144	0.8235	ddx-35
chrIII	1549453	1549473	-	ACGGTGTGGAGACCCTAATG	1.0	0.7798	0.6801	0.6081	0.6372	0.5947	0.8577	0.8672	0.0454	ddx-35
chrIII	1549472	1549492	-	CGCGCCCAACACGCCGCCAA	1.0	0.6309	0.854	0.497	0.5901	0.4681	0.2595	-0.1159	0.0949	ddx-35
chrIII	1549532	1549552	-	GAAGCATCCATCACAATTCC	1.0	0.5209	0.3873	0.3798	0.5603	0.4533	-0.349	0.3443	0.0791	ddx-35
chrIII	1551462	1551482	-	GATGAATGAGACGGGAAATT	1.0	0.6436	0.5047	0.2464	0.3382	0.3425	-0.5507	0.0799	0.4127	ddx-35
chrIII	1551522	1551542	-	TCTGAGGATTATTGTGTCCT	1.0	0.6388	0.3903	0.4037	0.4144	0.3914	-0.1565	-0.062	0.0696	ddx-35
chrIII	1551578	1551598	-	TGTAACACGGATATTTTGCT	1.0	0.6862	0.224	0.3329	0.5098	0.436	-0.5235	-0.3535	0.3461	ddx-35
chrIII	1551591	1551611	-	ACACGAACGGTCATGTAACA	1.0	0.6724	0.396	0.2775	0.5473	0.5449	0.1782	0.3162	0.5702	ddx-35
chrIII	1551604	1551624	-	TGATTGACGAGGCACACGAA	0.575	0.6959	0.5592	0.4222	0.7212	0.6229	0.6804	0.773	0.776	ddx-35
chrIII	1552691	1552711	-	TGTAAGATTTGATGATGTAT	0.8438	0.5431	0.3863	0.196	0.5281	0.1559	-0.8548	-0.3134	0.0571	ddx-35
chrIII	1552837	1552857	-	ACGAAGGGTGGCCGTGGTTA	1.0	0.6534	0.8407	0.4876	0.5019	0.4841	-0.3564	0.0791	0.1591	ddx-35
chrIII	1552884	1552904	-	GAAGCCGGTTGGGCGGCCGA	1.0	0.6451	0.842	0.6559	0.6344	0.5047	0.349	-0.0084	0.1775	ddx-35
chrIII	1552891	1552911	-	CCTTCTAGAAGCCGGTTGGG	1.0	0.6435	0.4887	0.4715	0.5862	0.5227	0.3551	0.0676	0.5743	ddx-35
chrIII	1552899	1552919	-	CCCCAATTCCTTCTAGAAGC	1.0	0.5624	0.363	0.2626	0.5162	0.3098	-0.0484	-0.1318	0.3082	ddx-35
chrIII	1552938	1552958	-	ATTGTCGGCGAAACAGGATG	0.864	0.7168	0.6003	0.4976	0.6437	0.5215	0.453	-0.0575	0.6681	ddx-35
chrIII	1552953	1552973	-	TATCGTACAATAATCATTGT	1.0	0.672	0.3062	0.1723	0.4388	0.3527	-0.3965	0.1657	0.2758	ddx-35
chrIII	1554299	1554319	-	GGAACGATCTACCGAAAACG	1.0	0.5433	0.3703	0.4443	0.7179	0.7343	0.7525	-0.1917	0.9056	ddx-35
chrIII	1557568	1557588	-	GGAAAATTTCGATAAAAGTA	0.4713	0.534	0.2258	0.1458	0.5406	0.2817	-0.9028	-0.8951	0.1645	Y67D2.7
chrIII	1557589	1557609	-	TGTGGATTCACCGTTTTCGG	0.8061	0.7842	0.4556	0.5171	0.6958	0.5569	-0.384	-0.6475	0.8254	Y67D2.7
chrIII	1557592	1557612	-	AGTTGTGGATTCACCGTTTT	1.0	0.7003	0.6466	0.3814	0.3386	0.0326	-1.8982	-1.4102	0.0553	Y67D2.7
chrIII	1557620	1557640	-	CACCTTCAGATACGCCTGGA	1.0	0.5873	0.571	0.5039	0.5721	0.5008	-0.4882	-0.5693	0.1132	Y67D2.7
chrIII	1557757	1557777	-	AATTTCAGAGATCAGAGAAC	0.8069	0.6862	0.3949	0.0403	0.5597	0.4115	0.0127	0.5254	0.4082	Y67D2.7
chrIII	1557789	1557809	-	TCCGAACCGCCTAAAATCTC	1.0	0.5908	0.3669	0.3154	0.4682	0.3638	-0.0177	0.2073	0.2385	Y67D2.7
chrIII	1557834	1557854	-	TTGGTTTCATATTCCGGAGA	1.0	0.6298	0.5598	0.3758	0.5748	0.2797	-0.2514	-0.427	0.1333	Y67D2.7
chrIII	1557840	1557860	-	ACTTCATTGGTTTCATATTC	0.5641	0.5347	0.2141	0.1664	0.3189	0.1082	-1.3856	-0.6814	0.0797	Y67D2.7
chrIII	1558242	1558262	-	GAAGGATTTCGCCGAGCCAC	1.0	0.5341	0.7293	0.4765	0.6745	0.4756	0.282	0.0797	0.0902	Y67D2.7
chrIII	1558998	1559018	-	AAACGCATAGGTCACTGCAG	1.0	0.742	0.5956	0.2021	0.5408	0.5534	0.9934	0.6303	0.5651	Y67D2.2
chrIII	1559133	1559153	-	ATTGCCCTGATTCGCTAATC	1.0	0.588	0.56	0.017	0.2395	0.1985	-0.8912	0.2013	0.0408	Y67D2.2
chrIII	1559198	1559218	-	TTTAACCACCCGACAAATGA	1.0	0.6471	0.2234	0.0	0.3821	0.3629	-0.5772	-0.6608	0.1401	Y67D2.2
chrIII	1560407	1560427	-	ATTGATTCATTAAAATACGC	1.0	0.5762	0.1338	0.0	0.4728	0.2806	-0.0443	0.1993	0.4835	Y67D2.2
chrIII	1560507	1560527	-	ATCAATTTTCTGATAATTGA	0.7685	0.534	0.132	0.0	0.3784	0.0125	-2.1412	-2.1112	0.0788	Y67D2.2
chrIII	1561363	1561383	-	TTAGGCCGACACACGGTGAG	1.0	0.7704	0.6644	0.5439	0.6112	0.6484	0.5221	0.0495	0.4471	Y67D2.2
chrIII	1561370	1561390	-	GTGGCAGTTAGGCCGACACA	1.0	0.6167	0.6198	0.5995	0.6288	0.7004	1.0819	1.1287	0.42	Y67D2.2
chrIII	1563383	1563403	-	TCTCCGAGCAAAAGAAACGG	0.884	0.5854	0.5168	0.4583	0.7192	0.7799	1.5009	0.4724	0.8984	Y67D2.2
chrIII	1563386	1563406	-	TGATCTCCGAGCAAAAGAAA	0.8473	0.5209	0.3648	0.1523	0.6038	0.4212	0.1377	0.1556	0.4024	Y67D2.2
chrIII	1563446	1563466	-	TCAGAAAACCCTGCTGTTTC	1.0	0.6724	0.4174	0.1169	0.2912	0.1336	-1.4726	-0.8529	0.0505	Y67D2.2
chrIII	1563492	1563512	-	ATTCGAATCATTAGGGTCTG	1.0	0.685	0.5241	0.2383	0.4491	0.3168	-0.3214	-0.5718	0.1903	Y67D2.2
chrIII	1571687	1571707	-	TCTTCCAGTTGCGTTTTCAT	0.688	0.6447	0.3428	0.247	0.3679	0.2264	-1.6809	-1.399	0.4695	rep-1
chrIII	1572592	1572612	-	CCGGTTGACAAGCTTAAACT	1.0	0.6582	0.5433	0.3066	0.5506	0.4931	0.4645	0.68	0.2203	rep-1
chrIII	1572611	1572631	-	TCTCTGTTGGGCATAGCTGC	0.7219	0.6565	0.4843	0.405	0.6565	0.5291	0.4762	0.3016	0.3768	rep-1
chrIII	1572643	1572663	-	CACCGGATTTAGGGTAATTC	1.0	0.625	0.3208	0.2759	0.2753	0.2081	-1.1838	-0.5635	0.0273	rep-1
chrIII	1572660	1572680	-	TCTCCTTTGCTACATGGCAC	1.0	0.6305	0.2824	0.3573	0.6166	0.4737	0.1355	-0.2662	0.6429	rep-1
chrIII	1572891	1572911	-	AAACGGGCGGTCGGCGTGCT	1.0	0.6817	0.7336	0.3939	0.2975	0.3285	-0.4863	-0.4693	0.0299	rep-1
chrIII	1572904	1572924	-	CCAAAAACTCTGAAAACGGG	0.4559	0.6179	0.4597	0.0	0.5204	0.3343	0.2872	-0.405	0.8963	rep-1
chrIII	1573853	1573873	-	TCCCAAAGACTGCTGCCAGC	1.0	0.6582	0.2624	0.1934	0.4362	0.337	0.2201	0.3739	0.4922	rep-1
chrIII	1574287	1574307	-	ACAGTTTCGGGGACAAATCT	1.0	0.6049	0.4175	0.1867	0.462	0.2659	-0.3047	0.1033	0.0642	rep-1
chrIII	1574300	1574320	-	ACTACTAGCTGGAACAGTTT	0.713	0.6305	0.4132	0.274	0.4164	0.3959	-0.5968	0.3024	0.1593	rep-1
chrIII	1577648	1577668	-	GGACTCTATTGATGTTACAG	1.0	0.6428	0.3107	0.406	0.6233	0.5215	0.5192	0.2466	0.379	Y22D7AL.7
chrIII	1577736	1577756	-	CCGGGGAAATGTAGCAATTT	0.9391	0.6109	0.581	0.3446	0.3064	0.1266	-1.4845	-0.7503	0.0084	Y22D7AL.7
chrIII	1577755	1577775	-	TCGCGATTTCCAGCTTTTCC	0.3868	0.6724	0.2098	0.3355	0.3903	0.145	-1.6149	-1.2743	0.0341	Y22D7AL.7
chrIII	1577780	1577800	-	TCCCGCCTCGAAAAGTGCGG	0.4092	0.742	0.4723	0.469	0.6354	0.4879	0.8246	-0.1366	0.8088	Y22D7AL.7
chrIII	1577783	1577803	-	GAGTCCCGCCTCGAAAAGTG	0.8	0.619	0.647	0.5607	0.7046	0.7474	1.1467	0.35	0.4127	Y22D7AL.7
chrIII	1577805	1577825	-	GCCCGGCGAGCTTTTCCACG	1.0	0.7798	0.4267	0.5938	0.6575	0.5668	-0.3418	-0.6236	0.8789	Y22D7AL.7
chrIII	1577822	1577842	-	GGAGCTCTGCATATCCAGCC	1.0	0.5884	0.5765	0.5218	0.6373	0.59	-0.0617	-0.2799	0.315	Y22D7AL.7
chrIII	1577843	1577863	-	TTCATTTTTCGTCATCGCGG	0.8056	0.6995	0.379	0.0	0.4778	0.2415	-1.0995	-1.4046	0.5808	Y22D7AL.7
chrIII	1577846	1577866	-	TTCTTCATTTTTCGTCATCG	0.9554	0.6286	0.2457	0.0	0.3623	0.0424	-2.1657	-2.4031	0.1081	Y22D7AL.7
chrIII	1578139	1578159	-	TTGGCTGACACGTCGACAGG	1.0	0.6864	0.7685	0.3538	0.6017	0.5803	0.7935	0.2989	0.266	Y22D7AL.7
chrIII	1578408	1578428	-	GGGAAATTGTGTAGAATAGA	0.6207	0.4773	0.5296	0.3664	0.6306	0.3793	0.0894	0.1658	0.5181	Y22D7AL.7
chrIII	1578471	1578491	-	CGCAAGTTTTCAGTAATTTC	0.5804	0.5718	0.1791	0.1632	0.3265	0.0275	-1.8381	-1.3577	0.045	Y22D7AL.7
chrIII	1578542	1578562	-	TTCCCGTACCATTTCAATTT	0.5977	0.6119	0.2544	0.1931	0.2663	0.134	-1.5985	-0.9805	0.0407	Y22D7AL.7
chrIII	1579085	1579105	-	GCGGTGGTGGACGTTTTTCT	1.0	0.7101	0.5948	0.4185	0.3627	0.155	-1.1002	-0.4293	0.1702	Y22D7AL.7
chrIII	1579104	1579124	-	GGGCGGTGCTGATGCGTGGG	1.0	0.7089	0.929	0.6504	0.6488	0.5542	0.4705	-0.3056	0.0743	Y22D7AL.7
chrIII	1579121	1579141	-	AAACGTGGCCGTTTGACGGG	1.0	0.7562	0.6551	0.1794	0.4791	0.5452	0.0923	-0.5301	0.5685	Y22D7AL.7
chrIII	1579125	1579145	-	GAAGAAACGTGGCCGTTTGA	1.0	0.6865	0.3047	0.3907	0.5505	0.2299	-0.9082	-0.504	0.2966	Y22D7AL.7
chrIII	1586032	1586052	-	TGTGGAGACCTACTTTTCTC	1.0	0.7145	0.3972	0.4113	0.44	0.2759	-0.6314	-0.2398	0.2714	sms-3
chrIII	1587818	1587838	-	TTTGAGCAGACGATTAGGAT	1.0	0.7381	0.5501	0.0289	0.4847	0.2982	-0.5661	-0.4243	0.2298	sms-3
chrIII	1587883	1587903	-	CGGATAATCAGGGGAGATGC	1.0	0.5057	0.4482	0.4881	0.6108	0.5124	-0.094	0.0044	0.1129	sms-3
chrIII	1587903	1587923	-	ACAATTACCCTCGGGGTACA	1.0	0.6015	0.4061	0.192	0.3612	0.5442	0.008	0.1093	0.1714	sms-3
chrIII	1587912	1587932	-	TGCAGCGACACAATTACCCT	1.0	0.6582	0.4274	0.4585	0.6053	0.4242	0.2055	0.1988	0.2684	sms-3
chrIII	1587946	1587966	-	CGGGAACCTTATATGCAATG	1.0	0.6995	0.5895	0.4721	0.6842	0.5653	0.642	0.2386	0.1622	sms-3
chrIII	1587966	1587986	-	AAAACGAGTCGTTTTCTGTG	1.0	0.6816	0.305	0.1858	0.5233	0.4437	-1.0788	-1.1566	0.2074	sms-3
chrIII	1588028	1588048	-	GCGCTATGCATCGTGATGCT	1.0	0.6582	0.5646	0.3788	0.4972	0.496	0.5977	0.5058	0.2901	sms-3
chrIII	1589171	1589191	-	TTAGCCTGGTTTCGGAGCAA	1.0	0.5458	0.7178	0.4925	0.6655	0.5406	0.011	-0.1555	0.4539	sms-3
chrIII	1589203	1589223	-	TGTGCCACGAGAATCGCTGC	1.0	0.6447	0.4108	0.4188	0.6536	0.5868	0.5963	0.4189	0.2457	sms-3
chrIII	1589265	1589285	-	TTCTTTTTCCTTTTTATTGC	0.4486	0.6156	-0.0061	0.0	0.0564	0.0183	-2.0661	-2.0911	0.1338	sms-3
chrIII	1589427	1589447	-	CAGACAGACGACTCGTACTG	1.0	0.6722	0.5847	0.6071	0.6768	0.7169	0.7834	0.2798	0.5842	sms-3
chrIII	1590303	1590323	-	CCCTCTGCATATGGTGAAAA	1.0	0.5175	0.5081	0.2962	0.4332	0.2258	-0.926	-0.9381	0.1071	sms-3
chrIII	1599310	1599330	-	CGAGAGACCGGGCGCCGAAT	1.0	0.6676	0.7482	0.4036	0.4481	0.2572	-0.1448	0.3347	0.1493	sms-3
chrIII	1599322	1599342	-	GGAAGAGTTCGACGAGAGAC	1.0	0.5199	0.5359	0.5433	0.6952	0.3457	0.1112	-0.1726	0.1756	sms-3
chrIII	1599346	1599366	-	TCGATTGAATCGAGTCGAAT	1.0	0.5731	0.4512	0.0753	0.2971	0.1468	-0.8887	-0.5132	0.197	sms-3
chrIII	1605791	1605811	-	TCTTTTTCCAGGTCAGCATT	0.5823	0.6187	0.5349	0.0	0.2978	0.1454	-1.2196	-0.8548	0.2984	Y22D7AL.6
chrIII	1605833	1605853	-	CCTATTCTGTACCAACCCGG	1.0	0.6742	0.7763	0.5832	0.6922	0.6683	1.1787	0.5475	0.7822	Y22D7AL.6
chrIII	1605836	1605856	-	GTACCTATTCTGTACCAACC	1.0	0.5742	0.4392	0.5323	0.7774	0.7069	1.0169	1.1931	0.4244	Y22D7AL.6
chrIII	1605904	1605924	-	AGTACCCATGCCCAATCGCC	1.0	0.5773	0.4621	0.4157	0.5919	0.5696	0.4032	0.3912	0.3542	Y22D7AL.6
chrIII	1605948	1605968	-	TCACCCCGCACAATTCCTCT	1.0	0.6167	0.2016	0.1918	0.3639	0.2676	-0.5527	-0.0519	0.2734	Y22D7AL.6
chrIII	1609818	1609838	-	TACCGATGGCTCCAAAGCAC	1.0	0.6049	0.4583	0.5454	0.6779	0.6858	1.0603	0.8946	0.1334	Y22D7AL.9
chrIII	1610454	1610474	-	GTGCTCAGGGAATATGTGAT	1.0	0.6582	0.6029	0.5767	0.6278	0.515	0.4615	0.589	0.2112	Y22D7AL.9
chrIII	1610652	1610672	-	TGCACAAAGCCAACGCATTC	1.0	0.5884	0.2667	0.0	0.2648	0.1298	-1.2752	-0.4765	0.0905	Y22D7AL.9
chrIII	1610773	1610793	-	TGCCAAACACAAATAATCGC	1.0	0.5482	0.244	0.1556	0.5441	0.3519	0.3718	0.2581	0.4498	Y22D7AL.9
chrIII	1611374	1611394	-	GAGATCAAAAAATGGCTCTG	1.0	0.6144	0.4813	0.3245	0.5916	0.6103	0.5681	0.0828	0.1603	Y22D7AL.9
chrIII	1611481	1611501	-	CGCCCCGGAGCAGATTTTCA	1.0	0.6309	0.3732	0.32	0.3002	0.1077	-1.6229	-0.954	0.101	Y22D7AL.9
chrIII	1611496	1611516	-	CTACCTGAAAACCGGCGCCC	1.0	0.5317	0.41	0.5062	0.6447	0.5981	0.1654	0.0781	0.4473	Y22D7AL.9
chrIII	1611504	1611524	-	TGTGGCCTCTACCTGAAAAC	1.0	0.7287	0.5147	0.5104	0.6432	0.5103	0.0765	0.4077	0.6813	Y22D7AL.9
chrIII	1612230	1612250	-	AGAGAACCTGGCAACTATTG	0.5463	0.742	0.46	0.4323	0.6415	0.5276	0.5961	0.5884	0.3614	Y22D7AL.9
chrIII	1613712	1613732	-	GGAATTCGGCTGGATCCTGC	1.0	0.6724	0.2656	0.4971	0.6722	0.3651	-0.1164	-0.1932	0.1166	Y22D7AL.9
chrIII	1613726	1613746	-	ATTCGTATTGTAACGGAATT	1.0	0.6862	0.6174	0.2281	0.344	-0.0144	-1.5291	-0.7959	0.0758	Y22D7AL.9
chrIII	1613733	1613753	-	TCAATATATTCGTATTGTAA	0.8497	0.6156	0.3205	0.0851	0.4184	0.1651	-1.2225	-0.6847	0.2108	Y22D7AL.9
chrIII	1613769	1613789	-	GGAGAGGCTCAGCGGGCTCT	1.0	0.6534	0.5375	0.4685	0.503	0.3855	0.0331	0.2633	0.0247	Y22D7AL.9
chrIII	1613777	1613797	-	ACCGGCAGGGAGAGGCTCAG	1.0	0.6995	0.6097	0.6862	0.6536	0.5036	0.5045	0.3715	0.0893	Y22D7AL.9
chrIII	1613795	1613815	-	AATGGGCAAAAGCCTATTAC	0.9642	0.7523	0.4826	0.4194	0.4235	0.4651	-0.7977	0.0831	0.1888	Y22D7AL.9
chrIII	1613860	1613880	-	TCTCAAAATTCAACTGCCCC	0.8691	0.672	0.3554	0.2535	0.593	0.4707	-0.0279	-0.3761	0.4841	Y22D7AL.9
chrIII	1613890	1613910	-	AATCCTACACGCAAATCTGT	1.0	0.5631	0.1224	0.005	0.3934	0.3898	0.3268	0.5265	0.5051	Y22D7AL.9
chrIII	1618358	1618378	-	ACCGTCGTCTCTGCCGGAGC	1.0	0.6865	0.507	0.5371	0.5845	0.4663	0.2742	0.0053	0.0438	Y22D7AL.10
chrIII	1618364	1618384	-	GAAGCCACCGTCGTCTCTGC	1.0	0.6309	0.3225	0.417	0.6396	0.4613	0.1157	0.154	0.1051	Y22D7AL.10
chrIII	1618749	1618769	-	AAAGGGAGGAATCATGCTCC	1.0	0.6959	0.4697	0.4525	0.5939	0.6363	0.272	0.1743	0.0074	Y22D7AL.10
chrIII	1618897	1618917	-	CCTCACCGCTGTCCGCCGAT	1.0	0.7429	0.5727	0.1525	0.2891	0.2926	-0.3102	-0.0436	0.4454	Y22D7AL.10
chrIII	1619834	1619854	-	GAGCATGGCCTGTCGTCCTT	1.0	0.6865	0.7263	0.4617	0.4119	0.2548	-0.4023	-0.0513	0.169	hsp-60
chrIII	1619876	1619896	-	CATAGTGACAGAGACGGCGT	0.8184	0.7003	0.6627	0.6414	0.6771	0.5936	0.9563	0.8354	0.3493	hsp-60
chrIII	1619882	1619902	-	TGGGCCCATAGTGACAGAGA	1.0	0.6025	0.7247	0.5978	0.6806	0.597	1.3892	1.4289	0.1457	hsp-60
chrIII	1620118	1620138	-	GAGGTCGATGGATTTCGCGA	1.0	0.6582	0.5525	0.4799	0.6772	0.6139	1.1749	1.028	0.7753	hsp-60
chrIII	1620302	1620322	-	CGGCGTTCATGACTCCACGA	1.0	0.6582	0.7276	0.6103	0.6858	0.6093	0.7725	0.5454	0.6539	hsp-60
chrIII	1620322	1620342	-	CTCTGCAACGACGACTTCGA	1.0	0.6724	0.5672	0.3523	0.5346	0.3384	-0.1147	-0.2806	0.2608	hsp-60
chrIII	1621439	1621459	-	GGCGACTTGAGCGATCTCTT	1.0	0.6724	0.3402	0.4583	0.4451	0.2611	-0.5844	0.1212	0.1489	hsp-60
chrIII	1621469	1621489	-	GACGACGGTGTCTCCATTGG	1.0	0.7562	0.7799	0.689	0.6608	0.6166	0.5381	0.2969	0.2969	hsp-60
chrIII	1621484	1621504	-	ACTGATGAGATTTCCGACGA	0.9075	0.6862	0.5892	0.479	0.6542	0.6419	0.5507	0.17	0.2509	hsp-60
chrIII	1621621	1621641	-	TTCGCAGAGGTGATAAAGTA	1.0	0.5209	0.5799	0.491	0.5745	0.6204	-0.105	-0.0079	0.2394	hsp-60
chrIII	1621720	1621740	-	TTGTTGGCGAGCTCAAGAGC	0.6774	0.6285	0.5906	0.2948	0.6072	0.5319	0.7098	0.6985	0.2574	hsp-60
chrIII	1621746	1621766	-	CAATGATAACCAATGGACGG	0.7484	0.6995	0.5159	0.3338	0.6174	0.641	0.9471	0.19	0.4211	hsp-60
chrIII	1621749	1621769	-	CGGCAATGATAACCAATGGA	1.0	0.5624	0.5302	0.5953	0.6863	0.6833	0.9367	0.6712	0.5946	hsp-60
chrIII	1623108	1623128	-	TATCCTTGAGCGTGTTCTTG	1.0	0.6577	0.403	0.3273	0.4797	0.3933	-0.192	-0.4201	0.1425	hsp-60
chrIII	1629469	1629489	-	ACGGATTTCGACCTCAAATT	0.9877	0.6582	0.4528	0.3035	0.401	0.1958	-0.6421	-0.1659	0.2196	Y22D7AL.4
chrIII	1629488	1629508	-	CGTAAATGTGCCCATTTGTA	1.0	0.7003	0.4353	0.3358	0.4415	0.3036	-0.8769	-0.4836	0.245	Y22D7AL.4
chrIII	1629511	1629531	-	CCCATTTATGTCCAAAATTC	1.0	0.5482	0.503	0.0791	0.3037	0.1571	-1.1238	-0.5948	0.0464	Y22D7AL.4
chrIII	1629898	1629918	-	GTTATACACTTTTGCGGTGC	1.0	0.6011	0.441	0.2203	0.4435	0.1588	-0.9035	-1.059	0.0276	Y22D7AL.4
chrIII	1629904	1629924	-	GTTGATGTTATACACTTTTG	1.0	0.7417	0.379	0.4003	0.5169	0.4065	-1.0381	-0.8881	0.0951	Y22D7AL.4
chrIII	1629934	1629954	-	GCATTTTAGGGTAATATGAT	1.0	0.6298	0.3177	0.2702	0.4641	0.3367	-0.5573	-0.0953	0.3656	Y22D7AL.4
chrIII	1629975	1629995	-	TTCTCGGCTCTCTCGGCAAC	0.6	0.6403	0.5163	0.1177	0.4107	0.2213	-0.6498	-0.6609	0.069	Y22D7AL.4
chrIII	1629982	1630002	-	CTCCGGTTTCTCGGCTCTCT	0.8006	0.6392	0.3568	0.3822	0.3148	0.1617	-1.1773	-0.9922	0.0062	Y22D7AL.4
chrIII	1629991	1630011	-	TGCCACCACCTCCGGTTTCT	1.0	0.6298	0.2659	0.2483	0.3048	0.0691	-1.4672	-0.5068	0.0233	Y22D7AL.4
chrIII	1629999	1630019	-	CTCGTCGGTGCCACCACCTC	1.0	0.7007	0.7992	0.5836	0.4415	0.3553	-0.0834	0.1387	0.0373	Y22D7AL.4
chrIII	1630014	1630034	-	TGCGTCTGCTCATCCCTCGT	1.0	0.6724	0.6225	0.538	0.5522	0.4025	0.3397	0.4734	0.1548	Y22D7AL.4
chrIII	1632174	1632194	-	ATTTACCCATTCCTAAATGG	0.9166	0.6884	0.4506	0.0	0.4693	0.7493	0.6741	0.4777	0.5361	Y22D7AL.11
chrIII	1632198	1632218	-	CGCGACGAGATGCTCCAATT	1.0	0.6724	0.6057	0.458	0.3445	0.1351	-0.4675	0.1512	0.0483	Y22D7AL.11
chrIII	1632226	1632246	-	AGAGTCCGTGGAGCATTTGG	0.7643	0.6888	0.6549	0.6165	0.6747	0.6152	0.8747	0.9047	0.6221	Y22D7AL.11
chrIII	1632479	1632499	-	CTGCCGGAATGTGTCAATGT	0.9777	0.6261	0.6484	0.4594	0.5942	0.6419	0.2519	0.2486	0.0839	Y22D7AL.11
chrIII	1632495	1632515	-	GTGCCAAGTTTCAGAGCTGC	1.0	0.4359	0.4793	0.3813	0.6165	0.292	-0.2485	-0.4259	0.162	Y22D7AL.11
chrIII	1632652	1632672	-	TGGATTTTCACACCCAGCCA	1.0	0.644	0.3503	0.5223	0.6065	0.4895	-0.312	-0.4619	0.7669	Y22D7AL.11
chrIII	1633241	1633261	-	AGACCACTGACGGATTATAC	1.0	0.6167	0.3838	0.3726	0.5007	0.4792	-0.1073	1.1071	0.3758	Y22D7AL.11
chrIII	1633251	1633271	-	AAAGTCGCCGAGACCACTGA	0.9659	0.7007	0.5261	0.4634	0.6357	0.5144	0.2736	0.2486	0.4177	Y22D7AL.11
chrIII	1635798	1635818	-	GGTAGAAGTGGTGACGTCAT	1.0	0.7003	0.8387	0.6344	0.6061	0.42	0.1175	0.4747	0.3203	Y22D7AL.4
chrIII	1635819	1635839	-	TTCTGTGGTAGTTGTGGATA	0.4643	0.5873	0.5343	0.4418	0.4939	0.3623	-0.2071	0.0702	0.054	Y22D7AL.4
chrIII	1635910	1635930	-	GTGAAAGAGATTTGTGTGGG	1.0	0.6286	0.6825	0.4845	0.6094	0.4751	0.0953	-0.527	0.1822	Y22D7AL.4
chrIII	1635932	1635952	-	GAAATTTTTTGAGGCGGCGG	0.72	0.6286	0.5757	0.0	0.4449	0.1222	-1.0662	-1.4045	0.1945	Y22D7AL.4
chrIII	1635935	1635955	-	GTGGAAATTTTTTGAGGCGG	0.5895	0.5328	0.7558	0.1367	0.4388	0.0839	-1.5114	-1.8348	0.1637	Y22D7AL.4
chrIII	1635938	1635958	-	TCTGTGGAAATTTTTTGAGG	0.5107	0.7652	0.435	0.117	0.4866	0.2499	-1.0396	-1.2133	0.2692	Y22D7AL.4
chrIII	1635965	1635985	-	GATTTTTGAGCTGGTTTGGC	0.6421	0.6295	0.2534	0.1139	0.4257	0.1421	-1.3168	-1.2706	0.0955	Y22D7AL.4
chrIII	1641480	1641500	-	AAGTTTGGAAAGTTGGGATC	0.8753	0.6298	0.7702	0.4307	0.5852	0.368	-0.01	0.2819	0.0412	Y22D7AL.3
chrIII	1641513	1641533	-	ATTGGTTTCGGCTTTGGTGG	1.0	0.7842	0.7018	0.1628	0.5711	0.4629	-0.0422	-0.4717	0.7955	Y22D7AL.3
chrIII	1641525	1641545	-	TCGTTGACGACGATTGGTTT	1.0	0.6817	0.5458	0.2406	0.4089	0.267	-0.5712	-0.485	0.2519	Y22D7AL.3
chrIII	1642811	1642831	-	TTTCCAGCAGACTCTCATAT	1.0	0.6589	0.3606	0.1496	0.3908	0.1838	-1.2342	-0.2029	0.5737	Y22D7AL.12
chrIII	1644465	1644485	-	TACTCGAAGAAGTGTGTCGT	1.0	0.541	0.4383	0.4166	0.6188	0.4705	0.1607	-0.0528	0.0728	Y22D7AL.12
chrIII	1644508	1644528	-	CCACGACCCGATTCCAGAAC	1.0	0.6865	0.4525	0.4102	0.5726	0.4194	-0.2096	0.0229	0.3776	Y22D7AL.12
chrIII	1648763	1648783	-	AAACTCCACCTCTAGGAGTC	1.0	0.6724	0.5056	0.2331	0.255	0.491	0.1255	0.3801	0.0666	Y22D7AL.13
chrIII	1650325	1650345	-	TGAATAGGGTGCACAGCTCG	1.0	0.6604	0.6026	0.5797	0.6724	0.484	0.6365	-0.1648	0.2104	Y22D7AL.1
chrIII	1652496	1652516	-	GCGAAGAGTTGAGGATGATT	1.0	0.5293	0.5598	0.3998	0.4555	0.3345	0.1416	0.737	0.3385	Y22D7AL.1
chrIII	1654273	1654293	-	CCGAGGAATATTTCATTTTT	0.6667	0.5718	0.4171	0.1267	0.1471	-0.0069	-2.4186	-1.7585	0.0447	cht-4
chrIII	1655242	1655262	-	AGTGCTCGGGGAGATGAATG	1.0	0.7427	0.6513	0.5672	0.6834	0.6394	1.1939	0.8342	0.1257	cht-4
chrIII	1655256	1655276	-	AGAGCAGAAATTTCAGTGCT	1.0	0.4926	0.35	0.4076	0.5636	0.424	-0.3755	-0.2786	0.1027	cht-4
chrIII	1655557	1655577	-	AAGCTTTCTGTGGCTGTATC	1.0	0.6724	0.5703	0.3854	0.3594	0.0741	-1.2215	-0.8153	0.0423	cht-4
chrIII	1655588	1655608	-	TCTAAAATCCCACCTAAAAC	0.768	0.7003	0.2705	0.0459	0.4096	0.4303	-0.6465	-0.2673	0.496	cht-4
chrIII	1656300	1656320	-	GAGTAGGGATGCACAGAAGT	1.0	0.6143	0.7215	0.5105	0.6364	0.5424	0.312	0.3284	0.3098	cht-4
chrIII	1657261	1657281	-	CACATGTTTCTGAAGATGGG	1.0	0.723	0.3965	0.3998	0.6257	0.526	0.4037	0.0057	0.5951	cht-4
chrIII	1657284	1657304	-	CCATATTATATTAATCAATT	0.8895	0.5873	0.2144	0.0324	0.2377	0.0469	-1.529	-0.8047	0.0867	cht-4
chrIII	1657338	1657358	-	TTATTATATTCTCAATCAAC	0.8542	0.534	0.2762	0.0	0.346	0.1687	-1.0791	-0.4729	0.3202	cht-4
chrIII	1659703	1659723	-	TATCCCCAACAACAGGCTTA	1.0	0.6447	0.2714	0.2613	0.4314	0.4807	-0.3281	0.3739	0.1351	Y22D7AL.15
chrIII	1659728	1659748	-	GGAAATGCAGCCGGTTTATG	0.8606	0.6853	0.3551	0.4439	0.5678	0.3961	0.1371	-0.0567	0.3	Y22D7AL.15
chrIII	1659737	1659757	-	AGTTGCCGTGGAAATGCAGC	0.7131	0.7145	0.3297	0.2272	0.5925	0.3509	0.4383	0.3683	0.5288	Y22D7AL.15
chrIII	1659766	1659786	-	CCCCCGTATACGGTAGTGGG	1.0	0.6142	0.5889	0.5755	0.6428	0.6288	0.8654	0.1548	0.3411	Y22D7AL.15
chrIII	1659776	1659796	-	TTCAGCTCCGCCCCCGTATA	1.0	0.7149	0.6633	0.3725	0.3787	0.339	-0.2772	0.4126	0.0785	Y22D7AL.15
chrIII	1659812	1659832	-	GCAAGTGTACCCAGTCGCTA	1.0	0.6015	0.3847	0.4962	0.6302	0.47	0.1411	0.384	0.6838	Y22D7AL.15
chrIII	1662554	1662574	-	TCCAGGAGACAGTAAAAAAG	1.0	0.6698	0.6028	0.5064	0.6816	0.7477	0.7151	0.2827	0.7505	Y22D7AL.16
chrIII	1662928	1662948	-	GCCCATACCGCCCACCGACA	1.0	0.6865	0.469	0.5168	0.6175	0.5382	0.5028	0.4687	0.1843	Y22D7AL.16
chrIII	1662950	1662970	-	CGAATCAATTGAGCGCCTGG	1.0	0.7137	0.3662	0.3796	0.6449	0.3534	0.3229	-0.109	0.5807	Y22D7AL.16
chrIII	1663893	1663913	-	CGACTCGATTCGGGAGCTCG	1.0	0.6037	0.4785	0.5186	0.594	0.5412	0.1458	-0.5634	0.1856	Y22D7AL.16
chrIII	1663903	1663923	-	GGAAAGCTTTCGACTCGATT	1.0	0.6817	0.3339	0.1387	0.451	0.0597	-1.0925	-0.9014	0.1791	Y22D7AL.16
chrIII	1663924	1663944	-	AATTCAACTGCCGTCAGTGC	1.0	0.6447	0.5035	0.2372	0.6055	0.5016	0.0921	0.0403	0.25	Y22D7AL.16
chrIII	1663963	1663983	-	CCCCAGTCCGTGACCGTTCT	1.0	0.7101	0.4311	0.3675	0.3631	0.155	-1.4194	-1.1187	0.0159	Y22D7AL.16
chrIII	1665728	1665748	-	CAATTGCACGAAATGCTCGG	0.6207	0.7372	0.4996	0.173	0.5875	0.4988	0.2312	-0.2296	0.5939	Y22D7AR.3
chrIII	1665731	1665751	-	GCTCAATTGCACGAAATGCT	1.0	0.6187	0.334	0.0523	0.4429	0.4497	0.7048	0.5423	0.5897	Y22D7AR.3
chrIII	1666912	1666932	-	GAAGGTCGGATATTCCGAGT	1.0	0.6582	0.7848	0.5986	0.681	0.5219	0.4873	0.6293	0.068	glb-30
chrIII	1666926	1666946	-	ATCATTGATCGCATGAAGGT	0.7241	0.644	0.3653	0.3113	0.6239	0.4287	-0.0673	-0.0483	0.276	glb-30
chrIII	1666964	1666984	-	ATTCGGCCATTATTCTGTGG	0.9419	0.7936	0.5957	0.3374	0.6157	0.5058	0.3663	0.243	0.5773	glb-30
chrIII	1666981	1667001	-	GTCGTTTGCCGAAATCGATT	1.0	0.6582	0.2049	0.0	0.2709	0.1309	-0.8116	-0.3279	0.2646	glb-30
chrIII	1667175	1667195	-	AATGTGTGTTGTTTCATTTT	0.4412	0.7097	0.4141	0.267	0.2833	0.0273	-1.6816	-1.0164	0.076	glb-30
chrIII	1667207	1667227	-	TTTCAGCGCTCATTATTGGT	1.0	0.6565	0.4502	0.2507	0.4703	0.3227	-0.3408	-0.2043	0.6493	glb-30
chrIII	1667347	1667367	-	AGATCCTGCTCAACTCGACG	1.0	0.6722	0.3176	0.3307	0.6639	0.6418	0.8733	0.0354	0.8818	glb-30
chrIII	1667887	1667907	-	AGTTCATTTTTCACGCAGTG	1.0	0.6718	0.3379	0.1283	0.5634	0.3844	-1.777	-1.9704	0.407	glb-30
chrIII	1674211	1674231	-	ACGCTAGGAATCCGGCTCTG	1.0	0.6711	0.8431	0.6128	0.6123	0.622	0.7822	0.274	0.2717	Y22D7AR.6
chrIII	1674219	1674239	-	CGTCAGCGACGCTAGGAATC	1.0	0.7523	0.4619	0.4245	0.46	0.381	-0.2465	0.461	0.1047	Y22D7AR.6
chrIII	1674298	1674318	-	AAGCTCGGCACACGACAACA	1.0	0.5482	0.6522	0.5498	0.6845	0.6384	0.75	0.7425	0.612	Y22D7AR.6
chrIII	1674313	1674333	-	CGAATCCTTGACCTGAAGCT	1.0	0.6582	0.5223	0.4481	0.5554	0.6179	0.4663	0.281	0.6037	Y22D7AR.6
chrIII	1674362	1674382	-	CAGAAATTTCATAGTCCTCT	0.9597	0.5448	0.244	0.0286	0.3418	0.1009	-1.1246	-0.8116	0.0499	Y22D7AR.6
chrIII	1675481	1675501	-	GTTGGAGAATGTGGTAATAC	0.9722	0.6436	0.5428	0.3959	0.573	0.4014	-0.0441	0.7736	0.1387	Y22D7AR.6
chrIII	1675629	1675649	-	TGCTTAAACCTTGTGAGGAG	1.0	0.6995	0.416	0.488	0.6285	0.296	-0.7164	-1.1654	0.2078	Y22D7AR.6
chrIII	1675687	1675707	-	AATGTCAATTTTCAGGTCGG	0.8133	0.7417	0.6229	0.152	0.4722	0.3649	-0.4869	-0.6705	0.2623	Y22D7AR.6
chrIII	1685228	1685248	-	CGTGTACCTCTAAACGTCCA	1.0	0.6862	0.3278	0.5203	0.6608	0.4759	0.4667	0.1814	0.6119	Y22D7AR.7
chrIII	1686286	1686306	-	TCGGAGAAGATCAAGAGCGT	0.7816	0.6676	0.4723	0.5296	0.6935	0.6037	0.6183	0.5701	0.3397	Y22D7AR.7
chrIII	1686305	1686325	-	GAAACTGTTGGCCAAGGATT	0.9783	0.5209	0.5675	0.3816	0.4811	0.3869	-0.1467	0.3316	0.0665	Y22D7AR.7
chrIII	1686350	1686370	-	GCTGACGAGCAAGAGCCCGA	1.0	0.7145	0.5631	0.4075	0.6865	0.6966	0.9769	0.7441	0.717	Y22D7AR.7
chrIII	1687091	1687111	-	CTACAAGGATCTGGAGGAAA	0.6944	0.5199	0.6245	0.476	0.5869	0.4624	-0.4023	-0.3482	0.5284	Y22D7AR.7
chrIII	1687372	1687392	-	TTTTGACGAGTTGTTAGCTT	1.0	0.7003	0.5177	0.0	0.2601	0.2537	-1.3288	-1.4075	0.3536	Y22D7AR.7
chrIII	1687486	1687506	-	CTTTGTGCGATATGATCTAT	0.9184	0.5479	0.4128	0.053	0.3467	0.0719	-1.5171	-0.8334	0.1676	Y22D7AR.7
chrIII	1687773	1687793	-	CTTAGAGATACTCTGAAGTT	1.0	0.6862	0.5214	0.4083	0.5004	0.5417	-0.1648	0.3765	0.1186	Y22D7AR.7
chrIII	1687838	1687858	-	AAAATGACTTGGATCAAGTG	0.6345	0.7372	0.5479	0.1449	0.5443	0.573	0.6185	0.2491	0.2242	Y22D7AR.7
chrIII	1688489	1688509	-	AAAAGACCTGAAATTGAAAA	0.2876	0.644	0.6178	0.0	0.151	0.0633	-1.1099	-0.922	0.6392	Y22D7AR.14
chrIII	1688633	1688653	-	ATGTTTATTCGGACTCTGTT	1.0	0.644	0.4538	0.1364	0.3988	0.2509	-0.8918	-0.6897	0.1134	Y22D7AR.14
chrIII	1688644	1688664	-	CCCAACTGGGCATGTTTATT	1.0	0.6015	0.3306	0.1448	0.134	-0.0103	-1.8356	-0.8572	0.0048	Y22D7AR.14
chrIII	1688757	1688777	-	GTTGAAGCTGGTATCTGTTG	1.0	0.77	0.6087	0.6003	0.7004	0.6201	0.6902	0.2446	0.175	Y22D7AR.14
chrIII	1688782	1688802	-	GTGATTTTACTATGGCGGAT	1.0	0.5448	0.5524	0.202	0.4784	0.2857	-0.5348	-0.4753	0.406	Y22D7AR.14
chrIII	1688787	1688807	-	GGCAAGTGATTTTACTATGG	1.0	0.7089	0.3761	0.4541	0.6407	0.5033	-0.5338	-0.543	0.2404	Y22D7AR.14
chrIII	1688907	1688927	-	TCCATCTGATCAACTTATAT	1.0	0.644	0.2073	0.0385	0.2842	0.125	-1.1171	-0.0544	0.1706	Y22D7AR.14
chrIII	1688936	1688956	-	CTTCAAAACGGTCTGCATTC	1.0	0.7003	0.3362	0.1038	0.3433	0.1257	-1.3376	-0.7996	0.0697	Y22D7AR.14
chrIII	1692579	1692599	-	AAAAGTCTTCCTTGACAGGT	1.0	0.5057	0.4277	0.0	0.354	0.3804	-0.1924	-0.1555	0.0833	srd-64
chrIII	1692651	1692671	-	TGAAACTCGGACCCTTCACC	1.0	0.6865	0.2763	0.4233	0.6524	0.6117	0.622	0.7811	0.4507	srd-64
chrIII	1692664	1692684	-	TGGCAGTTCACAATGAAACT	1.0	0.6676	0.2886	0.3	0.5425	0.4436	-0.2754	-0.0024	0.525	srd-64
chrIII	1692693	1692713	-	CATAAAGTTCATCCCTTCCC	1.0	0.6862	0.3083	0.3948	0.5764	0.5648	0.1148	0.3327	0.0882	srd-64
chrIII	1692810	1692830	-	TCGACCCGAAGATGATCAAA	0.9625	0.4501	0.5798	0.334	0.5085	0.4308	-0.0005	0.3585	0.3785	srd-64
chrIII	1694943	1694963	-	GAATACAGCGACTCTGATTT	1.0	0.6724	0.4343	0.2704	0.3798	0.2072	-0.8264	-0.2753	0.1184	srd-64
chrIII	1698463	1698483	-	AAGATTGCCGGATAACCTGC	1.0	0.5766	0.3283	0.5384	0.7201	0.5264	0.3591	0.3123	0.6583	fbxa-74
chrIII	1698475	1698495	-	AAGGCCTGAATGAAGATTGC	1.0	0.5884	0.3131	0.4401	0.6139	0.5125	0.2646	0.8511	0.2489	fbxa-74
chrIII	1698515	1698535	-	CGGCTGACAATTAGCTTAAA	1.0	0.5967	0.5384	0.2503	0.2682	0.0904	-1.3937	-0.7512	0.1382	fbxa-74
chrIII	1698535	1698555	-	TCAAAATCTGCAGCACCAAA	1.0	0.5766	0.5836	0.0	0.3628	0.3101	-0.6629	-0.5294	0.7897	fbxa-74
chrIII	1698581	1698601	-	CGCGCCGCTGTCGACAACAT	1.0	0.6309	0.7004	0.44	0.5312	0.2373	-0.2628	-0.246	0.1627	fbxa-74
chrIII	1701847	1701867	-	CCAGATGGATGGGAATTTGG	0.811	0.6604	0.6336	0.6335	0.6631	0.6096	0.0545	0.0542	0.7002	Y22D7AR.10
chrIII	1701883	1701903	-	TGCTTCCCGAAGAGCATCTC	1.0	0.6015	0.5015	0.4397	0.4798	0.4541	-0.3619	0.2885	0.0574	Y22D7AR.10
chrIII	1706671	1706691	-	TGATTTCTAATTCTGGAACA	0.928	0.6156	0.4814	0.2279	0.5352	0.4551	-0.2715	-0.3396	0.401	Y22D7AR.2
chrIII	1706937	1706957	-	AATTAGTTTACTATCCAAAG	0.7333	0.751	0.4534	0.3235	0.676	0.4348	0.2714	0.1335	0.2846	Y22D7AR.2
chrIII	1708735	1708755	-	TTGCAAGATTGAGATAGTTA	0.8448	0.644	0.5441	0.271	0.4455	0.2687	-0.5248	-0.005	0.1936	Y22D7AR.2
chrIII	1708769	1708789	-	CGTTTGTCTCCGACATAATC	1.0	0.6565	0.3648	0.1297	0.3914	0.1516	-1.041	-0.2051	0.1979	Y22D7AR.2
chrIII	1710080	1710100	-	AATATCATTTGAGCCTTGTT	0.7447	0.6862	0.4586	0.3483	0.4245	0.1894	-0.8636	-0.571	0.048	Y22D7AR.2
chrIII	1710129	1710149	-	CATTAGTAGCACGTGGAATA	1.0	0.7239	0.5241	0.2515	0.4947	0.3622	0.0187	0.7053	0.0735	Y22D7AR.2
chrIII	1710656	1710676	-	GTCACTTAATTCGATATTAG	1.0	0.6297	0.2886	0.2762	0.4545	0.1256	-0.2914	-0.1148	0.1738	Y22D7AR.2
chrIII	1711309	1711329	-	AGCTTCATGTTCGTGATAAG	1.0	0.7137	0.3651	0.4517	0.5918	0.5132	-0.0712	-0.1472	0.4157	Y22D7AR.2
chrIII	1725667	1725687	-	TCCGATATTCAGGCTAATGG	1.0	0.7278	0.3757	0.479	0.6764	0.6402	0.7489	0.2078	0.2796	ser-4
chrIII	1725701	1725721	-	GAAAAAGTGTCCGTTACCGC	1.0	0.6582	0.3897	0.3449	0.6661	0.4861	0.4668	0.2178	0.4452	ser-4
chrIII	1725810	1725830	-	TCATGAGAGCCGCCAAAAAA	0.7453	0.6191	0.3837	0.1689	0.4629	0.2825	-0.4727	-0.1753	0.6692	ser-4
chrIII	1729370	1729390	-	GTAACCGGAACCTGGAACCT	1.0	0.5458	0.5052	0.5671	0.6262	0.6601	0.8337	0.7311	0.5586	ser-4
chrIII	1729385	1729405	-	GGAGCATGGTTCACCGTAAC	1.0	0.6025	0.62	0.5289	0.5527	0.4113	-0.5418	0.1352	0.0676	ser-4
chrIII	1729406	1729426	-	GGAATGATAGTAACACCCCT	0.7955	0.5718	0.4331	0.5448	0.6576	0.5742	0.3369	0.3985	0.7527	ser-4
chrIII	1732601	1732621	-	TGGAGAGGGATTTGAGGGGA	1.0	0.5057	0.8947	0.6503	0.6359	0.3302	-0.008	-0.2422	0.0317	ser-4
chrIII	1732653	1732673	-	CTCATTCTCTCCTGCTTCAT	1.0	0.5873	0.5942	0.2701	0.2855	0.1162	-1.2864	-0.844	0.0481	ser-4
chrIII	1732953	1732973	-	AGATTTTCAGCGATATTGAG	0.7265	0.6321	0.4007	0.2054	0.6015	0.4756	-0.6851	-0.57	0.6184	ser-4
chrIII	1733011	1733031	-	CTGTTGTCGGCGGTGGCGCG	1.0	0.7798	0.799	0.4974	0.5323	0.4567	0.6558	-0.3066	0.3179	ser-4
chrIII	1754023	1754043	-	AAGCGGAATGGAAGTGTCCG	1.0	0.6947	0.783	0.6034	0.6789	0.6111	0.9618	0.3046	0.7469	Y46E12A.3
chrIII	1754040	1754060	-	TAAAAAGTGTGATGCTCAAG	1.0	0.6428	0.4686	0.1705	0.4872	0.2459	-0.1679	-0.5452	0.1519	Y46E12A.3
chrIII	1758208	1758228	-	CATTTTCACGATTTTCGCAT	0.4547	0.672	0.3556	0.0	0.2807	0.0327	-1.7132	-1.7102	0.7542	Y46E12A.5
chrIII	1759424	1759444	-	TCTCGGCGTCCCGACTTGTT	1.0	0.7806	0.5196	0.3665	0.3398	0.2268	-0.5286	-0.0026	0.1061	Y46E12A.2
chrIII	1759441	1759461	-	TTGCAGTCGCGATGTCATCT	1.0	0.6392	0.508	0.1165	0.3525	0.2756	-0.3791	0.2685	0.0761	Y46E12A.2
chrIII	1763572	1763592	-	AGCCTTTGGAGCACTAAATA	1.0	0.6724	0.4742	0.3654	0.4674	0.2562	-0.4745	0.3338	0.1079	cnc-6
chrIII	1763595	1763615	-	TGAGCCAACTGGCCTCGCTC	1.0	0.6309	0.3757	0.5183	0.647	0.6687	0.8188	1.0045	0.2308	cnc-6
chrIII	1764633	1764653	-	AACCGCCTCCCCACATCGGG	1.0	0.7029	0.527	0.5525	0.6279	0.4331	0.1955	-0.3733	0.6473	cnc-6
chrIII	1767021	1767041	-	GATCGGCAAATTTCAGTTCC	1.0	0.6423	0.4267	0.3563	0.4589	0.2387	-0.7749	-0.3426	0.0838	tbx-43
chrIII	1767038	1767058	-	GTCGGTGCACACAATCAGAT	1.0	0.6724	0.4231	0.388	0.5322	0.2711	-0.1274	0.1498	0.7036	tbx-43
chrIII	1767056	1767076	-	ATTTACGAAATTTCCCCTGT	1.0	0.672	0.406	0.0	0.3662	0.2813	-0.4837	-0.1835	0.1955	tbx-43
chrIII	1768958	1768978	-	AGCTAAAGTTTACCGCGGGA	1.0	0.6298	0.4812	0.4209	0.6138	0.3562	-0.0397	-0.3805	0.3911	tbx-43
chrIII	1768963	1768983	-	TCAAAAGCTAAAGTTTACCG	0.9211	0.6995	0.2288	0.1902	0.6148	0.6594	0.2298	-0.2721	0.8658	tbx-43
chrIII	1769010	1769030	-	GAGCACTTGAACTACAAAAT	0.7009	0.644	0.6196	0.3613	0.4762	0.3502	-0.39	0.3431	0.4122	tbx-43
chrIII	1774977	1774997	-	CTCTACACGTCACTTCAACA	1.0	0.6582	0.2173	0.3443	0.5988	0.6656	0.4426	0.1959	0.6925	Y39A3CL.4
chrIII	1775020	1775040	-	GGCAAAACCCACCGAAACGT	1.0	0.5199	0.3691	0.2537	0.6513	0.5893	0.3831	-0.0661	0.4641	Y39A3CL.4
chrIII	1775041	1775061	-	ACTCCCCGCCGTCTATTTTC	0.8585	0.6056	0.3677	0.0143	0.2038	0.0985	-1.6412	-0.7835	0.1847	Y39A3CL.4
chrIII	1775527	1775547	-	CGTCCAAAATCGTGTGGTTT	1.0	0.5596	0.4688	0.0	0.2242	0.1427	-1.6452	-1.3758	0.0601	Y39A3CL.4
chrIII	1775576	1775596	-	AATCGATAATCCGGTGGCGA	0.848	0.6436	0.4078	0.1942	0.559	0.3012	0.1061	-0.3744	0.2666	Y39A3CL.4
chrIII	1775585	1775605	-	AGGCGACTCAATCGATAATC	1.0	0.5199	0.601	0.286	0.4205	0.2763	-0.3352	0.6331	0.188	Y39A3CL.4
chrIII	1775949	1775969	-	TGCTCAGATTCGGCGGGCGC	1.0	0.6025	0.3988	0.3017	0.4812	0.2412	-0.5482	-0.8013	0.0128	Y39A3CL.4
chrIII	1775956	1775976	-	CAAAGTTTGCTCAGATTCGG	1.0	0.5754	0.5752	0.2213	0.5268	0.1771	-0.429	-0.7241	0.3536	Y39A3CL.4
chrIII	1777115	1777135	-	GACAAATTCACGCCATTATA	0.668	0.5766	0.2141	0.2307	0.3973	0.1044	-1.2445	-0.181	0.3651	Y39A3CL.4
chrIII	1777203	1777223	-	CATTTTCCAGCAAGATCTAT	0.8264	0.5479	0.3114	0.0	0.25	0.0406	-2.1302	-1.5019	0.0752	Y39A3CL.4
chrIII	1777284	1777304	-	CGGAAAAAATGAAATTTCAG	0.3563	0.6711	0.3311	0.2033	0.4963	0.1834	-0.6361	-1.0437	0.466	Y39A3CL.4
chrIII	1777304	1777324	-	TATTTCACGCGAATTTCCGA	1.0	0.7003	0.3971	0.0	0.4706	0.2038	0.2514	0.1624	0.726	Y39A3CL.4
chrIII	1777362	1777382	-	GAAAACCGAGAAAGTTGGCT	0.7793	0.5873	0.3676	0.2729	0.5922	0.3369	0.0799	0.0297	0.3251	Y39A3CL.4
chrIII	1777821	1777841	-	AGTTCTGGACCACCGGCTCC	0.7273	0.6589	0.3986	0.4738	0.5897	0.4041	-0.1054	0.0602	0.0307	Y39A3CL.3
chrIII	1777828	1777848	-	TTTGTCGAGTTCTGGACCAC	0.9237	0.6436	0.6987	0.2674	0.5042	0.5019	-0.2249	-0.3505	0.1161	Y39A3CL.3
chrIII	1789299	1789319	-	TCGTTCGGCGAATCCCTTAA	1.0	0.6724	0.7668	0.4066	0.4212	0.2162	-0.3859	0.4607	0.7402	rimb-1
chrIII	1789314	1789334	-	TCGAGCTGTGGATTCTCGTT	1.0	0.6582	0.7378	0.5387	0.4613	0.4471	-0.299	0.2422	0.3864	rimb-1
chrIII	1789350	1789370	-	TTCACCAGAACCACATCTCC	1.0	0.5209	0.2909	0.5066	0.5977	0.5506	0.1987	0.519	0.1603	rimb-1
chrIII	1790795	1790815	-	TTTGCCAGGAGCACTGAATC	0.8537	0.6731	0.5291	0.0381	0.3783	0.294	-0.3529	0.2118	0.0481	rimb-1
chrIII	1790843	1790863	-	AAATGTTGGGGTATTCGAAG	0.7563	0.7278	0.4703	0.413	0.6266	0.4015	0.1003	-0.1161	0.0398	rimb-1
chrIII	1790894	1790914	-	TCGGGTAGTGTTGAGTGATC	0.5851	0.6582	0.8205	0.5292	0.4953	0.3646	0.1859	0.737	0.0354	rimb-1
chrIII	1790913	1790933	-	TCCTCAAAAACTTACAGAAT	0.969	0.5458	0.1926	0.186	0.3544	0.1477	-1.2393	-1.0899	0.0315	rimb-1
chrIII	1792789	1792809	-	ACGGCGACAAAGGACTCTTC	1.0	0.6261	0.5303	0.4718	0.5153	0.4419	-0.4632	0.5526	0.0351	rimb-1
chrIII	1792808	1792828	-	ACACACGTGATATTGGGAAA	1.0	0.644	0.5035	0.4439	0.5933	0.3793	0.075	0.2385	0.2495	rimb-1
chrIII	1792841	1792861	-	TCCGGGTACAATTGCTCTAA	1.0	0.6109	0.3865	0.4005	0.3857	0.2343	-0.7282	0.0117	0.0759	rimb-1
chrIII	1792859	1792879	-	AAAACTCACTTTATAACTTC	0.6554	0.4784	0.368	0.0	0.2442	0.0545	-1.5395	-0.8342	0.0205	rimb-1
chrIII	1793678	1793698	-	TGCTCGAACCGATAAATTAA	0.8351	0.5303	0.3306	0.195	0.3642	0.175	-1.0602	-0.3255	0.2537	rimb-1
chrIII	1793705	1793725	-	ATCCGGCGAATGTCCATGTT	1.0	0.7101	0.5552	0.4998	0.4538	0.4665	-0.0733	0.5794	0.1602	rimb-1
chrIII	1793722	1793742	-	GCTATTGTGCAACAAGCATC	1.0	0.6046	0.3863	0.2814	0.5255	0.4873	-0.1063	0.5416	0.5069	rimb-1
chrIII	1794136	1794156	-	TGCCATACACGGACTTGTTG	1.0	0.742	0.2857	0.4351	0.623	0.4701	0.122	-0.1738	0.3593	rimb-1
chrIII	1794147	1794167	-	CTGGGGTTACTTGCCATACA	1.0	0.6959	0.5344	0.5645	0.5662	0.3724	0.1861	0.3201	0.251	rimb-1
chrIII	1794183	1794203	-	TGCTGTTCGATGGATACCAT	1.0	0.6582	0.6522	0.5423	0.6339	0.3633	-0.2467	-0.3098	0.3153	rimb-1
chrIII	1795389	1795409	-	CGCCAATTCAACTCACTTTT	0.8605	0.5624	0.3105	0.1347	0.241	0.0293	-2.4322	-1.8495	0.2062	rimb-1
chrIII	1798670	1798690	-	TGAACGTTTGAAGGGGGGTC	1.0	0.541	0.6338	0.3246	0.4449	0.3551	-0.8787	-0.9552	0.0848	rimb-1
chrIII	1798739	1798759	-	GGCTTTGGCTGGTTGGTAAC	1.0	0.6582	0.6406	0.4657	0.4482	0.2863	-0.5847	-0.2985	0.1709	rimb-1
chrIII	1798773	1798793	-	GACCAAATACGATGCGACTG	1.0	0.6428	0.4246	0.43	0.6475	0.6336	0.6654	-0.2878	0.1711	rimb-1
chrIII	1799551	1799571	-	CGAACTGTGATGAAGACCGG	1.0	0.6438	0.5844	0.5882	0.7161	0.6131	1.0095	0.3702	0.5837	rimb-1
chrIII	1799554	1799574	-	GTGCGAACTGTGATGAAGAC	1.0	0.6582	0.6385	0.5114	0.6593	0.3663	0.1285	0.119	0.4589	rimb-1
chrIII	1799594	1799614	-	CACGTTGGAATCCGACGAAA	1.0	0.5199	0.6421	0.4232	0.5167	0.2811	-0.215	0.0094	0.3183	rimb-1
chrIII	1799642	1799662	-	CGGCGGCGGAGGCGGAGGCG	0.4678	0.7514	0.89	0.6048	0.4407	0.216	-0.1551	-0.6435	0.0983	rimb-1
chrIII	1799656	1799676	-	ATTTGCGTGGGCGGCGGCGG	0.4554	0.7558	0.8553	0.0119	0.4743	0.3143	-0.1132	-0.757	0.2117	rimb-1
chrIII	1799659	1799679	-	CCGATTTGCGTGGGCGGCGG	1.0	0.6711	0.8843	0.4644	0.5689	0.3593	-0.2597	-1.02	0.178	rimb-1
chrIII	1799662	1799682	-	TTTCCGATTTGCGTGGGCGG	1.0	0.7379	0.618	0.0698	0.5252	0.3481	0.1923	-0.5741	0.3274	rimb-1
chrIII	1799665	1799685	-	TGATTTCCGATTTGCGTGGG	1.0	0.6428	0.6777	0.2957	0.4928	0.4027	-0.1457	-0.6919	0.0965	rimb-1
chrIII	1799710	1799730	-	TCGACGAGTGGCAATCGACT	0.8033	0.6261	0.2992	0.3193	0.5436	0.4798	-0.0925	0.0973	0.2752	rimb-1
chrIII	1800283	1800303	-	GGTAAGTGGGACCGCTGCAC	1.0	0.6814	0.6059	0.5523	0.6974	0.6432	0.5764	0.6373	0.1645	rimb-1
chrIII	1800343	1800363	-	AGCCGGAGCTGTGAAAGGGG	1.0	0.6981	0.7039	0.6112	0.6622	0.5367	0.6273	0.2413	0.4366	rimb-1
chrIII	1800360	1800380	-	GTTGCTCCGATCATTCGAGC	1.0	0.6447	0.355	0.2366	0.6108	0.5576	0.2825	0.3001	0.6044	rimb-1
chrIII	1800402	1800422	-	AAATTTGCCGCATAACTTGT	0.912	0.5766	0.4802	0.0	0.3396	0.1446	-1.043	-0.5723	0.3124	rimb-1
chrIII	1800450	1800470	-	TATCCACTGTGCCCGCTGTT	1.0	0.6731	0.5342	0.3112	0.3522	0.4694	-0.1737	0.1903	0.29	rimb-1
chrIII	1801982	1802002	-	ACGTTTTGTCCGACAGAAGA	1.0	0.5766	0.5446	0.2006	0.5847	0.3057	-0.4657	-0.5001	0.61	rimb-1
chrIII	1802082	1802102	-	TAGTACTGCGACATTTGCGC	1.0	0.6582	0.4089	0.119	0.6132	0.5951	0.6543	0.6231	0.567	rimb-1
chrIII	1802140	1802160	-	CGGTCTTGGCTCATTTGCTC	1.0	0.5884	0.5289	0.3702	0.5225	0.4076	-0.57	-0.4875	0.0775	rimb-1
chrIII	1802160	1802180	-	TTTTCCATTTCCAGCACCGA	1.0	0.5596	0.4865	0.0	0.3685	0.2551	-0.9391	-1.3078	0.3309	rimb-1
chrIII	1803102	1803122	-	CCCAGTGGTCTGCTGCTTGT	1.0	0.6724	0.5878	0.4938	0.4088	0.2225	-0.5365	-0.2674	0.3115	rimb-1
chrIII	1803147	1803167	-	CGCGGGAGTAGGCTTCGATT	0.9146	0.7101	0.4046	0.4787	0.4176	0.241	-0.3191	0.3093	0.0731	rimb-1
chrIII	1803165	1803185	-	AGCCGGCTCGGGCGAGCCCG	1.0	0.6698	0.7199	0.5869	0.4815	0.4104	-0.3373	-0.7299	0.4458	rimb-1
chrIII	1803177	1803197	-	GGTCGTCTGCGGAGCCGGCT	1.0	0.672	0.662	0.5219	0.5644	0.254	-0.6994	-0.7445	0.1032	rimb-1
chrIII	1803182	1803202	-	CATCCGGTCGTCTGCGGAGC	1.0	0.6257	0.5328	0.3685	0.4198	0.2863	-0.246	-0.409	0.0311	rimb-1
chrIII	1803188	1803208	-	GGGCACCATCCGGTCGTCTG	1.0	0.7562	0.687	0.6254	0.6463	0.6602	0.8111	-0.0061	0.102	rimb-1
chrIII	1803198	1803218	-	GAGTTGACATGGGCACCATC	1.0	0.6143	0.5578	0.5181	0.5957	0.4385	-0.0793	0.8125	0.2798	rimb-1
chrIII	1803254	1803274	-	AGCCAACGGAGCCCGAGAGC	1.0	0.7007	0.5282	0.363	0.5712	0.4762	0.5719	0.6878	0.0479	rimb-1
chrIII	1803268	1803288	-	TCAGATTTTACCCGAGCCAA	1.0	0.5057	0.6227	0.4242	0.6211	0.3684	-0.3101	-0.6102	0.2036	rimb-1
chrIII	1803400	1803420	-	TCGAATTCCGCATTCGGATT	1.0	0.644	0.5727	0.2376	0.3649	0.0453	-0.8149	-0.3405	0.1238	rimb-1
chrIII	1803406	1803426	-	AACTCCTCGAATTCCGCATT	0.7674	0.5884	0.4323	0.3218	0.3568	0.1599	-0.889	-0.0336	0.0769	rimb-1
chrIII	1803435	1803455	-	CCTTAATAAGTTGATGTTTC	0.6763	0.6578	0.3642	0.0948	0.2437	0.0517	-1.5881	-1.0906	0.0305	rimb-1
chrIII	1809741	1809761	-	ATTCATAGTATCACATACTA	1.0	0.6046	0.3856	0.3139	0.5453	0.5174	0.2563	0.6107	0.4365	clp-4
chrIII	1811217	1811237	-	AAAGCCTATGCTAAACTTCA	1.0	0.5068	0.346	0.2372	0.4158	0.3337	-0.651	0.0157	0.0224	clp-4
chrIII	1811275	1811295	-	CCAACTATACTACCTCCATT	1.0	0.5742	0.3512	0.277	0.3793	0.3136	-0.3927	0.3397	0.7658	clp-4
chrIII	1812769	1812789	-	GCCGCCAAATCAAAGTTTTA	1.0	0.5742	0.1581	0.0	0.0784	0.0728	-2.0639	-1.3756	0.2707	clp-4
chrIII	1812838	1812858	-	GGGTGATTGCTGGTTTTTGG	1.0	0.7278	0.4334	0.4993	0.6377	0.361	-0.9609	-1.0064	0.6116	clp-4
chrIII	1812930	1812950	-	AGAATAATTTGGAAACGCCC	1.0	0.534	0.3056	0.4306	0.7145	0.4318	0.4766	0.419	0.4016	clp-4
chrIII	1813028	1813048	-	CAGAACGTGAGAAATGTCTC	0.9349	0.644	0.3256	0.4509	0.5767	0.4895	0.2562	0.4884	0.1945	clp-4
chrIII	1813065	1813085	-	GCCGATTCCGTCTCCGATTT	1.0	0.6724	0.4799	0.342	0.3606	0.1499	-1.2165	-0.6351	0.0534	clp-4
chrIII	1814456	1814476	-	GCCGGCGACGCCCAAAGCTC	0.8519	0.6333	0.5052	0.5938	0.7031	0.6356	0.7589	0.675	0.1132	clp-4
chrIII	1814474	1814494	-	AGCGCCAAAGCCGGCAGTGC	1.0	0.56	0.4723	0.4951	0.5731	0.5066	-0.0897	-0.0458	0.0228	clp-4
chrIII	1814483	1814503	-	CGACTTTGGAGCGCCAAAGC	1.0	0.6865	0.5112	0.2949	0.3987	0.4222	-0.171	0.0237	0.0679	clp-4
chrIII	1814544	1814564	-	AAGGAAAATGTGGGAAGAAA	0.3583	0.5057	0.6828	0.4374	0.5949	0.2897	-0.5454	-0.452	0.1379	clp-4
chrIII	1814593	1814613	-	CATAATAATTTGGGAAATAC	1.0	0.5195	0.3061	0.2237	0.4512	0.0877	-0.9724	-0.4691	0.0687	clp-4
chrIII	1814675	1814695	-	TCATTTTGGACGGATCAATC	1.0	0.6582	0.4123	0.1212	0.3778	0.1582	-0.8104	-0.1348	0.1123	clp-4
chrIII	1814685	1814705	-	ACTTTGTCCATCATTTTGGA	0.7256	0.7097	0.2509	0.0353	0.4776	0.3982	-1.3542	-1.3739	0.5433	clp-4
chrIII	1814773	1814793	-	CGTCGAAGACGTCCAAAAAG	1.0	0.7168	0.4079	0.2854	0.5921	0.3913	0.3212	-0.185	0.6645	clp-4
chrIII	1814802	1814822	-	CCGACCTGAAAACCATAATG	1.0	0.5764	0.4899	0.5291	0.6883	0.7426	0.9752	0.6409	0.489	clp-4
chrIII	1814827	1814847	-	GGTCTTTTCGACGGATTCGG	1.0	0.6317	0.5675	0.4068	0.6435	0.5083	-0.3176	-0.6736	0.9016	clp-4
chrIII	1814830	1814850	-	TCAGGTCTTTTCGACGGATT	1.0	0.6582	0.6687	0.4461	0.4218	0.0468	-1.1314	-1.0683	0.0581	clp-4
chrIII	1814836	1814856	-	AAAATTTCAGGTCTTTTCGA	0.7101	0.644	0.3241	0.0	0.3645	0.1547	-1.2166	-1.0331	0.3082	clp-4
chrIII	1815452	1815472	-	CCAATCATGGGTTGGGTTGC	1.0	0.5873	0.4615	0.2551	0.2292	0.2468	-0.7638	-0.7137	0.025	clp-4
chrIII	1815508	1815528	-	TGACGACAAACAAGAGGCTC	1.0	0.5057	0.4909	0.4584	0.6578	0.5632	0.7361	0.6607	0.2319	clp-4
chrIII	1821696	1821716	-	GAGCTACTTTACATCGGAAA	1.0	0.6298	0.6148	0.2403	0.546	0.1453	-0.6511	-0.7293	0.1475	pvf-1
chrIII	1821702	1821722	-	GTCGCCGAGCTACTTTACAT	1.0	0.6167	0.4426	0.4806	0.5847	0.4113	0.1122	0.4371	0.5816	pvf-1
chrIII	1822692	1822712	-	TCTGTGGAGACCTGTCATCC	1.0	0.6814	0.4134	0.5466	0.618	0.5367	0.755	0.977	0.03	pvf-1
chrIII	1822938	1822958	-	ATTAGCGATGACGAAATGGA	1.0	0.6329	0.5274	0.4729	0.7101	0.59	0.9849	0.6545	0.6609	pvf-1
chrIII	1822987	1823007	-	CCTAAAAAGTGGCTCAATGT	1.0	0.6862	0.3635	0.2465	0.5568	0.5015	0.0276	0.1728	0.207	pvf-1
chrIII	1823723	1823743	-	AGAGTTTGAATAGTCTACTG	0.8052	0.6995	0.5132	0.4841	0.652	0.6606	0.6231	0.395	0.4041	pvf-1
chrIII	1823988	1824008	-	CTGCTCCCGGGGTACAGATT	1.0	0.7007	0.7415	0.2737	0.3079	0.3124	-0.595	0.1849	0.0505	pvf-1
chrIII	1824001	1824021	-	TCTGTGCAGTGATCTGCTCC	1.0	0.7381	0.4925	0.5134	0.6339	0.4283	0.1742	0.0219	0.0485	pvf-1
chrIII	1825165	1825185	-	GCCGGCGGGAAGTCCGATGC	1.0	0.7007	0.5892	0.5944	0.6395	0.5103	-0.0333	-0.1758	0.0104	Y39A3CL.7
chrIII	1825180	1825200	-	ATTCGGGTAATCTGTGCCGG	1.0	0.7369	0.7172	0.2659	0.5541	0.4805	0.2455	-0.4612	0.2744	Y39A3CL.7
chrIII	1825183	1825203	-	CAAATTCGGGTAATCTGTGC	1.0	0.644	0.5327	0.2024	0.5076	0.3454	0.1078	0.1588	0.0203	Y39A3CL.7
chrIII	1825197	1825217	-	TCTGGAATTTCTGCCAAATT	0.8266	0.7003	0.5275	0.1952	0.2649	0.1064	-1.5986	-1.2676	0.016	Y39A3CL.7
chrIII	1825258	1825278	-	ATTCGCAATTTCGAACCAAT	0.9928	0.6187	0.2849	0.0	0.1881	0.0295	-1.2221	-0.6729	0.5927	Y39A3CL.7
chrIII	1825339	1825359	-	ATTCAGCCGATACCAGTAAC	1.0	0.6706	0.462	0.3421	0.5537	0.4803	-0.0801	0.8047	0.396	Y39A3CL.7
chrIII	1827315	1827335	-	GGTTTTCCGTCACAATTCAT	1.0	0.6187	0.46	0.1969	0.4211	0.0616	-1.3672	-1.0325	0.7124	Y39A3CL.7
chrIII	1827336	1827356	-	TTATCATCTTTGGGAAGAAT	0.4219	0.4359	0.4862	0.1882	0.4194	0.073	-0.8184	-0.7168	0.4857	Y39A3CL.7
chrIII	1830594	1830614	-	CAAGTACCATTTATGTCACA	1.0	0.6298	0.5176	0.1583	0.3999	0.3259	0.0087	0.09	0.3368	Y39A3CL.7
chrIII	1830693	1830713	-	ACGTCGGGGGATGCACGTCG	1.0	0.6425	0.8407	0.6184	0.6704	0.5496	0.5074	-0.2973	0.1491	Y39A3CL.7
chrIII	1830709	1830729	-	CGAAAAACCATCAAAAACGT	0.4138	0.5482	0.1962	0.0	0.4955	0.2828	-0.5906	-0.8654	0.4229	Y39A3CL.7
chrIII	1830803	1830823	-	GGCTCTCCGAGCTCATTGAG	0.6494	0.6048	0.5498	0.6116	0.6974	0.6974	0.9653	0.5945	0.6515	Y39A3CL.7
chrIII	1836136	1836156	-	AATCATTTTAAACTGCTTTA	0.6655	0.6578	0.2204	0.0	0.3035	0.0181	-2.1259	-1.7278	0.1601	Y39A3CL.1
chrIII	1837144	1837164	-	TTCGAGATTCATAGGCCGGG	1.0	0.6663	0.5922	0.235	0.5924	0.5095	0.3792	-0.1508	0.4825	Y39A3CL.1
chrIII	1837148	1837168	-	AAAATTCGAGATTCATAGGC	0.9317	0.5624	0.2508	0.0	0.2811	0.3311	-0.2753	0.0041	0.2666	Y39A3CL.1
chrIII	1838524	1838544	-	TCCACGGGGTCCCAAAAATG	0.9568	0.6425	0.6034	0.449	0.6164	0.5937	0.262	-0.024	0.102	Y39A3CL.1
chrIII	1838540	1838560	-	TTTCACGCGATTTTCGTCCA	1.0	0.7003	0.4388	0.2993	0.4674	0.0904	-1.4769	-1.7046	0.2765	Y39A3CL.1
chrIII	1838566	1838586	-	GCCATTGGGGCTACGAAATC	1.0	0.6724	0.5671	0.4364	0.3978	0.151	-1.1164	-0.0624	0.0264	Y39A3CL.1
chrIII	1838688	1838708	-	CCGGAAATCCATCGCTCTCT	1.0	0.5873	0.5144	0.1341	0.3263	0.2156	-0.8167	-0.3366	0.0306	Y39A3CL.1
chrIII	1838707	1838727	-	ATTTTCCCGGTACCCGGCTC	1.0	0.7287	0.5636	0.0	0.2196	0.3934	-0.2523	-0.2173	0.1409	Y39A3CL.1
chrIII	1840249	1840269	-	CAGTGCTCTAATACATTATT	0.7044	0.5624	0.4238	0.2825	0.3596	0.0594	-1.3768	-0.2964	0.0937	Y39A3CL.1
chrIII	1840345	1840365	-	ATCTCAGCGATCACAAATCT	1.0	0.5209	0.4462	0.2075	0.4637	0.3595	-0.8805	-0.3667	0.031	Y39A3CL.1
chrIII	1840403	1840423	-	GAATTTGATATCTCCGGCTT	0.6891	0.6298	0.4802	0.2308	0.4568	0.3078	-0.2619	-0.17	0.0499	Y39A3CL.1
chrIII	1840409	1840429	-	CGCGACGAATTTGATATCTC	1.0	0.644	0.4585	0.4049	0.4057	0.1401	-0.5682	-0.2711	0.0581	Y39A3CL.1
chrIII	1840435	1840455	-	CGAAAATTGATAACAATCGC	1.0	0.534	0.1887	0.2333	0.5725	0.1942	-0.4109	-0.4226	0.4691	Y39A3CL.1
chrIII	1840474	1840494	-	AAAACGCTTTTCGGCAGTCT	1.0	0.5552	0.5746	0.0	0.2605	0.1337	-1.5451	-1.5021	0.019	Y39A3CL.1
chrIII	1840483	1840503	-	TTTCACCTAAAAACGCTTTT	0.7029	0.6862	0.2994	0.0	0.1596	-0.024	-2.2585	-1.7117	0.3414	Y39A3CL.1
chrIII	1841759	1841779	-	GTATTGGCATATCTGACGAG	1.0	0.7372	0.6185	0.3981	0.6636	0.6873	1.0522	0.5603	0.8564	Y39A3CL.1
chrIII	1841855	1841875	-	GCGCTTCAACAGACGTATCT	1.0	0.6582	0.4725	0.2747	0.4206	0.2232	-0.4427	0.2736	0.1564	Y39A3CL.1
chrIII	1849107	1849127	-	TCTGCATATAAACATTCCGC	0.6417	0.6022	0.3814	0.3272	0.6515	0.677	1.0304	1.0522	0.2931	pqn-82
chrIII	1849507	1849527	-	TTTTTTTTGCCTACCTGAAC	0.6772	0.6862	0.2857	0.0	0.1905	-0.0079	-2.0843	-1.9702	0.0505	pqn-82
chrIII	1850374	1850394	-	GGCGAATCACTTGTCGCTGA	1.0	0.644	0.5559	0.2808	0.4979	0.3191	0.335	-0.0886	0.2694	pqn-82
chrIII	1850450	1850470	-	GACCCAAAAATTACCTGTTG	1.0	0.6297	0.5519	0.3925	0.616	0.4765	-0.3494	-0.6165	0.0798	pqn-82
chrIII	1850743	1850763	-	GAATTTGATGCACAGGGAGT	1.0	0.644	0.5027	0.1541	0.5571	0.3967	0.2827	0.2409	0.0853	pqn-82
chrIII	1850813	1850833	-	GACCGTCGCCGGCTCGGCAT	1.0	0.7149	0.7194	0.5922	0.607	0.5529	0.3911	0.2777	0.3261	pqn-82
chrIII	1850819	1850839	-	GCCGCAGACCGTCGCCGGCT	1.0	0.56	0.6825	0.47	0.4782	0.2714	-0.0774	-0.2281	0.0419	pqn-82
chrIII	1850824	1850844	-	GGTGAGCCGCAGACCGTCGC	1.0	0.7664	0.512	0.517	0.682	0.5832	0.3424	0.1485	0.1961	pqn-82
chrIII	1851009	1851029	-	ATTGCTCCTGTTGTTGGAGC	0.9782	0.6447	0.5463	0.066	0.4971	0.4582	-0.0853	-0.4781	0.2638	pqn-82
chrIII	1855425	1855445	-	ATAGTTTCTTTCCGAGTTCG	1.0	0.5754	0.4721	0.3108	0.5073	0.3636	-0.2394	-0.3045	0.5059	hlh-33
chrIII	1855534	1855554	-	CTTATGAGCCCGAATATCTT	1.0	0.7381	0.239	0.0273	0.3038	0.1499	-1.1447	-0.3124	0.1375	hlh-33
chrIII	1856058	1856078	-	ACGAGCGGGTCGGAGAGCAG	1.0	0.7704	0.9336	0.6473	0.6472	0.6426	1.0035	0.5552	0.2988	hlh-33
chrIII	1856068	1856088	-	AATATCCTGGACGAGCGGGT	1.0	0.7145	0.6201	0.5178	0.6638	0.4501	1.0825	1.0411	0.4648	hlh-33
chrIII	1856073	1856093	-	CTGAAAATATCCTGGACGAG	0.9375	0.6286	0.4584	0.2878	0.5636	0.3802	-0.2196	-0.7056	0.3532	hlh-33
chrIII	1857452	1857472	-	AATCGTAGTCCAGAAAACAT	0.5556	0.6329	0.5137	0.2129	0.5248	0.5907	0.6161	0.7781	0.7565	hlh-33
chrIII	1858305	1858325	-	GGAGCCTTGGGTACAGTAAC	1.0	0.5351	0.4987	0.5676	0.6279	0.5033	-0.272	0.2515	0.1894	hlh-33
chrIII	1858326	1858346	-	AGGGGCGAAGCTAAAATGGG	1.0	0.6604	0.6493	0.6259	0.6992	0.6737	0.814	0.3974	0.3387	hlh-33
chrIII	1858359	1858379	-	TCCAAACTCGACGGCGGGGG	1.0	0.6711	0.8211	0.3972	0.4933	0.311	-0.9736	-1.5217	0.3766	hlh-33
chrIII	1858365	1858385	-	TTCACCTCCAAACTCGACGG	1.0	0.658	0.5688	0.4633	0.6753	0.6539	0.9978	0.0165	0.4021	hlh-33
chrIII	1858368	1858388	-	CTTTTCACCTCCAAACTCGA	1.0	0.6187	0.2552	0.0	0.2712	0.3305	-0.6421	-0.8768	0.584	hlh-33
chrIII	1859418	1859438	-	GAAGTCGCTCACTTTGTAGT	1.0	0.6724	0.4829	0.1371	0.4436	0.1812	-0.1181	-0.0858	0.3476	Y39A3CR.5
chrIII	1859905	1859925	-	GAATCGATTGAGTTGAGGGT	1.0	0.5977	0.5239	0.462	0.6573	0.4849	0.4808	0.3019	0.378	ddp-1
chrIII	1859968	1859988	-	GGTGAGCGTGTGCACTTGTT	1.0	0.7523	0.6174	0.5221	0.4744	0.4038	0.0147	0.5542	0.4079	ddp-1
chrIII	1859989	1860009	-	GCACACATCCCAGCAGCGAC	1.0	0.6049	0.4393	0.3714	0.6117	0.4759	0.6195	0.5229	0.6104	ddp-1
chrIII	1860016	1860036	-	CTTGCTTGGCGGACGGTAGT	1.0	0.6731	0.5334	0.116	0.414	0.1607	-0.2275	-0.0845	0.0462	ddp-1
chrIII	1860023	1860043	-	CGTCCATCTTGCTTGGCGGA	1.0	0.6305	0.5826	0.2746	0.5551	0.385	0.2177	-0.3039	0.571	ddp-1
chrIII	1860027	1860047	-	TTGCCGTCCATCTTGCTTGG	1.0	0.6958	0.6926	0.2711	0.469	0.5048	0.4078	0.0493	0.349	ddp-1
chrIII	1864079	1864099	-	AGGGTCCGGAGAGTCCGAAA	1.0	0.6865	0.8082	0.5981	0.6668	0.5316	0.0689	0.3675	0.0424	ttc-7
chrIII	1864093	1864113	-	CAGCTACCAGACGAAGGGTC	1.0	0.5908	0.8088	0.612	0.651	0.527	0.0396	-0.0411	0.2076	ttc-7
chrIII	1864343	1864363	-	TTCGAGTGTGGCCGAGTTGT	1.0	0.5718	0.5964	0.4388	0.466	0.3108	0.078	0.1963	0.1483	ttc-7
chrIII	1864523	1864543	-	ACTCCAGCAGCCTGAGAATT	1.0	0.5206	0.6372	0.2092	0.3371	0.1482	-1.0035	-0.0257	0.108	ttc-7
chrIII	1865774	1865794	-	TTGCCGCCGTATCTTTTGCT	1.0	0.6403	0.5926	0.3515	0.4294	0.3788	-0.8964	-0.8728	0.5317	ttc-7
chrIII	1865834	1865854	-	CAAGGCATGTGATAATTTTT	0.5917	0.5766	0.4484	0.1992	0.2003	0.0512	-1.6853	-0.8045	0.0925	ttc-7
chrIII	1867324	1867344	-	ATCTCCTCGATTTTCGATTT	0.8694	0.5742	0.479	0.2966	0.2967	0.0454	-2.1671	-1.7009	0.0393	ttc-7
chrIII	1870428	1870448	-	CCCGAATCGCCCGGGAAAAC	1.0	0.6298	0.4082	0.3433	0.3288	0.2294	-0.8547	-0.6381	0.1003	ttc-7
chrIII	1870437	1870457	-	GTTCGAAGACCCGAATCGCC	1.0	0.6471	0.3371	0.4103	0.5913	0.3636	-0.1605	-0.3459	0.4712	ttc-7
chrIII	1870579	1870599	-	ATTGCCGAATCCGGCGATTT	0.5237	0.6022	0.4541	0.1169	0.1857	0.213	-1.3678	-0.6096	0.0387	ttc-7
chrIII	1870588	1870608	-	GATGAAAACATTGCCGAATC	0.9284	0.6862	0.5371	0.262	0.4079	0.2727	-0.6871	-0.0942	0.0473	ttc-7
chrIII	1870630	1870650	-	ATGACTGAAAGTGCGCAGGA	1.0	0.5884	0.5245	0.5139	0.6651	0.6668	0.3256	0.1848	0.1441	ttc-7
chrIII	1870655	1870675	-	CTGTGAGATCATCATATATT	1.0	0.644	0.4422	0.0985	0.2573	0.0548	-1.3957	-0.3156	0.0633	ttc-7
chrIII	1871733	1871753	-	CTCTTTGGAGCACAAATCCA	0.7636	0.5766	0.411	0.4903	0.6273	0.5126	0.0889	0.0745	0.4633	ttc-7
chrIII	1871779	1871799	-	TTGCATGCAACAATTGGCAT	1.0	0.644	0.5038	0.173	0.5031	0.223	-0.4571	-0.5493	0.3047	ttc-7
chrIII	1871924	1871944	-	ATGATGGCTCTTCGGAGGCT	1.0	0.625	0.6166	0.3221	0.4918	0.4083	-0.2328	-0.3898	0.1754	ttc-7
chrIII	1871932	1871952	-	CAGGTCCCATGATGGCTCTT	1.0	0.6015	0.6214	0.4097	0.3456	0.2408	-0.8612	0.0034	0.0536	ttc-7
chrIII	1872062	1872082	-	CTTTCGCGGATTCGAGATCA	1.0	0.5299	0.5179	0.0659	0.4512	0.2751	-0.9044	-0.9956	0.0105	ttc-7
chrIII	1872076	1872096	-	CCGCGAGCACCGATCTTTCG	1.0	0.7562	0.525	0.4287	0.4949	0.2477	-0.3332	-0.5809	0.2849	ttc-7
chrIII	1878441	1878461	-	TATTGTGCAGCTGACATTGC	0.6463	0.7145	0.4311	0.2723	0.4834	0.387	-0.2144	0.2101	0.145	smi-1
chrIII	1878467	1878487	-	GACGCTCTGCTTGCATTTGT	1.0	0.5351	0.5468	0.3463	0.4268	0.196	-0.7505	-0.2733	0.2025	smi-1
chrIII	1879348	1879368	-	TTCAGTCTGTCAATCCTCAT	0.9898	0.644	0.7911	0.3005	0.3873	0.2011	-1.111	-0.755	0.2387	smi-1
chrIII	1879484	1879504	-	CCAGCAATATCCTGAAATTC	0.834	0.4359	0.539	0.2602	0.4028	0.3542	-0.5113	0.0496	0.1293	smi-1
chrIII	1879532	1879552	-	AAGACCATCCGCAAGGCCGG	1.0	0.6722	0.7282	0.4786	0.6374	0.5665	0.916	0.2376	0.3647	smi-1
chrIII	1879535	1879555	-	GAAAAGACCATCCGCAAGGC	1.0	0.625	0.2824	0.2843	0.5429	0.4998	0.2422	0.0611	0.1054	smi-1
chrIII	1882654	1882674	-	TGAGAAGACTGCTAGAATGC	0.8018	0.6582	0.3272	0.4516	0.6925	0.7024	0.8536	0.8282	0.2648	Y39A3CR.8
chrIII	1884673	1884693	-	GAACAGGCCAGATGAAATTA	1.0	0.5576	0.4674	0.2636	0.4763	0.5409	-0.3039	0.4352	0.1194	B0524.4
chrIII	1884742	1884762	-	GATGTCAGCTAAATTGGGAA	1.0	0.6862	0.4302	0.314	0.6116	0.302	0.5678	0.1678	0.5651	B0524.4
chrIII	1884926	1884946	-	ACAAAATTTGAGAAAGCGAT	0.6368	0.534	0.4065	0.0	0.419	0.0842	-1.065	-0.9877	0.5694	B0524.4
chrIII	1884987	1885007	-	AGTCAGTGTGGCGATTGGAT	1.0	0.7523	0.5003	0.4989	0.6015	0.5214	0.5397	0.9926	0.2794	B0524.4
chrIII	1885583	1885603	-	AGAGCTGAAAGGGACAAAGG	0.557	0.6722	0.6178	0.6343	0.7234	0.6852	1.1229	0.7482	0.4948	B0524.4
chrIII	1885625	1885645	-	TCCAGTGGTTCCGGATAGCA	1.0	0.5341	0.6734	0.5792	0.5722	0.6376	0.0219	-0.1784	0.3653	B0524.4
chrIII	1885634	1885654	-	TGATGCATCTCCAGTGGTTC	0.8955	0.6015	0.5027	0.3572	0.4951	0.2451	-0.8231	-0.8278	0.123	B0524.4
chrIII	1885718	1885738	-	TTCGTTGCAAGCGGATGATG	1.0	0.6037	0.5331	0.4922	0.6173	0.5435	0.5578	0.2105	0.1743	B0524.4
chrIII	1885727	1885747	-	TTTGATTGATTCGTTGCAAG	1.0	0.7558	0.5589	0.0	0.1905	0.2293	-1.0241	-1.4353	0.6269	B0524.4
chrIII	1885759	1885779	-	GATGTGAAAAGCTTGGCTGA	1.0	0.7097	0.4291	0.2157	0.5894	0.4798	0.2419	0.0024	0.2192	B0524.4
chrIII	1885787	1885807	-	TAGCCAGATTATCGGACTAT	1.0	0.5175	0.5513	0.3678	0.4616	0.2275	-0.5673	0.5803	0.1737	B0524.4
chrIII	1885795	1885815	-	ACTACTCCTAGCCAGATTAT	1.0	0.6447	0.2944	0.1314	0.3819	0.3026	-0.6439	0.8959	0.2618	B0524.4
chrIII	1885838	1885858	-	CCCTGCGGATGAGTTCATCT	1.0	0.6724	0.3551	0.3503	0.3701	0.3247	-0.6418	-0.1499	0.0822	B0524.4
chrIII	1885853	1885873	-	CTCGTCTGGAAAGATCCCTG	1.0	0.7278	0.6055	0.6291	0.6986	0.6846	0.7122	0.2499	0.4199	B0524.4
chrIII	1888115	1888135	-	TGGCAATGCGGGAGATCAGG	1.0	0.6037	0.8418	0.5984	0.6754	0.5509	0.678	0.2105	0.4981	B0524.3
chrIII	1888127	1888147	-	GAGAGATTCCATTGGCAATG	1.0	0.6428	0.4088	0.363	0.5518	0.6136	-0.0143	-0.3217	0.1829	B0524.3
chrIII	1888310	1888330	-	TCCAACCAAGATCCCAGAGT	1.0	0.6582	0.4881	0.487	0.6433	0.5625	0.6804	0.6334	0.302	B0524.3
chrIII	1888357	1888377	-	TGAAAGATCCAGTGAGGTTT	0.8629	0.5293	0.4928	0.13	0.4116	0.2218	-1.1117	-0.7354	0.1138	B0524.3
chrIII	1888505	1888525	-	TGTCTCTAAGCACCGTGCTC	1.0	0.7145	0.3722	0.3625	0.5728	0.4233	-0.0464	0.0397	0.0797	B0524.3
chrIII	1888662	1888682	-	GCGGAAGACACTTGAAGGGC	1.0	0.5057	0.5131	0.5192	0.6466	0.5699	0.8364	0.6663	0.1118	B0524.3
chrIII	1888681	1888701	-	AAGAGGTCGTGGGGGTCTTG	1.0	0.7231	0.7497	0.705	0.5413	0.431	0.0731	0.0546	0.2197	B0524.3
chrIII	1888827	1888847	-	CGGGGAAGGTTCTGGATTGC	0.7576	0.6015	0.5667	0.464	0.437	0.297	-0.5097	-0.2914	0.0074	B0524.3
chrIII	1888847	1888867	-	TTTGGGCATTGGAATTGAAC	0.73	0.7381	0.3033	0.1394	0.4458	0.2815	-0.4547	-0.3037	0.0895	B0524.3
chrIII	1888896	1888916	-	TTGCCAATGTTGGAGATCAG	0.6183	0.658	0.7733	0.5429	0.6125	0.326	-0.2545	-0.4707	0.4898	B0524.3
chrIII	1892076	1892096	-	TTTCAGGTCAGACCTCGAGC	1.0	0.7523	0.2474	0.023	0.5079	0.5	0.2327	0.3038	0.5316	B0524.5
chrIII	1893330	1893350	-	CGAAGTTTCGACAATTCCCC	1.0	0.644	0.3092	0.5088	0.649	0.4709	-0.0232	-0.0162	0.8387	B0524.5
chrIII	1893360	1893380	-	AGAGCACACACCTCCCTCGA	1.0	0.6167	0.616	0.5791	0.6488	0.5823	0.6502	0.8874	0.3441	B0524.5
chrIII	1893531	1893551	-	CTTTATAATTACTGGATTCG	1.0	0.6566	0.4159	0.1066	0.431	0.2345	-0.4613	-0.464	0.1252	B0524.5
chrIII	1894601	1894621	-	TGGCAGTTTTTCATTGTTCC	1.0	0.6534	0.4098	0.2174	0.3665	0.131	-1.5212	-1.4002	0.0525	B0524.2
chrIII	1894646	1894666	-	TTTCTTGTCAGAATCCGAAT	0.85	0.6862	0.4591	0.0	0.3221	0.037	-1.035	-0.5733	0.5161	B0524.2
chrIII	1894741	1894761	-	CAGAATTTCGTACCTTTCAG	1.0	0.7137	0.5069	0.4523	0.6398	0.3366	-0.0396	-0.3079	0.723	B0524.2
chrIII	1897248	1897268	-	ATAGATTTCCTCGACCGCCT	1.0	0.6582	0.4353	0.4004	0.6032	0.2711	-0.213	-0.1576	0.7684	B0524.2
chrIII	1897278	1897298	-	CGTTTTGTCGTTCACCTCAT	1.0	0.6862	0.5985	0.3038	0.3629	0.0743	-1.7105	-1.4155	0.3265	B0524.2
chrIII	1897316	1897336	-	CGATCACTGATAACGAATCC	1.0	0.5742	0.3077	0.3929	0.6527	0.5737	-0.1389	-0.1216	0.1227	B0524.2
chrIII	1905005	1905025	-	TTGGCGTCCCGGGAAGGGTA	1.0	0.587	0.7608	0.4903	0.5985	0.5584	0.0917	0.1007	0.135	B0524.6
chrIII	1905016	1905036	-	AGGGATTCATTTTGGCGTCC	1.0	0.5589	0.4374	0.1614	0.3313	0.1457	-1.1233	-1.1081	0.0145	B0524.6
chrIII	1905295	1905315	-	TGGGGAAAAGGAGAATGTTT	0.8381	0.5766	0.5798	0.3749	0.4372	0.4649	-0.5803	0.1405	0.0997	B0524.6
chrIII	1905335	1905355	-	ATGGTCTGACGCCGGCGCAG	1.0	0.6995	0.774	0.5287	0.6458	0.6104	0.3095	-0.1632	0.262	B0524.6
chrIII	1905343	1905363	-	GCTTTGGAATGGTCTGACGC	1.0	0.7239	0.3938	0.3677	0.6563	0.6243	0.8567	0.2898	0.5171	B0524.6
chrIII	1905559	1905579	-	TTCTGGATCGGTTTCACCGC	1.0	0.6817	0.4669	0.4059	0.6272	0.526	-0.1416	-0.2955	0.2994	B0524.6
chrIII	1905571	1905591	-	GACCCGAAATGATTCTGGAT	1.0	0.5977	0.4027	0.4106	0.5963	0.4254	-0.1096	0.0724	0.235	B0524.6
chrIII	1906475	1906495	-	CCAAATAGCCTTGCGAATTT	1.0	0.6582	0.3654	0.0543	0.2816	0.0708	-1.8686	-1.1313	0.1242	pqn-41
chrIII	1906710	1906730	-	GGTTTTTCGTTTTTGGACGG	0.5946	0.7275	0.5875	0.1984	0.5188	0.1808	-0.9501	-1.4456	0.4627	pqn-41
chrIII	1906713	1906733	-	GTTGGTTTTTCGTTTTTGGA	0.3893	0.6862	0.3975	0.0443	0.483	0.1263	-0.8969	-1.0634	0.4143	pqn-41
chrIII	1906752	1906772	-	GGTTTTTCGAGGTTTTCGGG	0.4233	0.7558	0.5694	0.1673	0.5958	0.3569	-0.398	-0.5446	0.8667	pqn-41
chrIII	1906855	1906875	-	ATCCACGAGATCAGATTCTG	1.0	0.5895	0.4711	0.4847	0.631	0.4587	0.0687	-0.1154	0.1984	pqn-41
chrIII	1907834	1907854	-	AGCTTCAATTTGCTCCCATT	1.0	0.6298	0.5228	0.3481	0.3259	0.1187	-0.727	-0.3304	0.1856	pqn-41
chrIII	1908193	1908213	-	GGTTTGTTGCTCATTGAATT	1.0	0.7097	0.3191	0.0711	0.3277	0.0634	-1.2106	-1.1884	0.167	pqn-41
chrIII	1908214	1908234	-	ATTTTGGCGGTCATAACGGA	1.0	0.6565	0.6053	0.0	0.4073	0.521	0.0209	-0.1411	0.7271	pqn-41
chrIII	1908218	1908238	-	CCACATTTTGGCGGTCATAA	1.0	0.6015	0.3208	0.1975	0.2955	0.1002	-1.3174	-1.0623	0.2239	pqn-41
chrIII	1908227	1908247	-	ATTTGTGATCCACATTTTGG	0.4138	0.77	0.4468	0.0	0.4668	0.3494	-1.0449	-0.9555	0.363	pqn-41
chrIII	1908303	1908323	-	ACCGGTTTGGGCTTATAAAA	1.0	0.5908	0.6065	0.4833	0.4482	0.2102	-0.8502	-0.4819	0.4944	pqn-41
chrIII	1909312	1909332	-	CTCTTGCTCTTCATATTCCC	1.0	0.586	0.3841	0.4398	0.6095	0.4191	-0.1844	-0.1865	0.3636	pqn-41
chrIII	1909406	1909426	-	GCCATTTTTTAAAGTGATTT	0.8385	0.5306	0.226	0.0446	0.2556	0.0069	-2.179	-2.1619	0.0522	pqn-41
chrIII	1909436	1909456	-	CAATTTTCCGCACCAAATTC	0.6677	0.5908	0.3802	0.0	0.3137	0.0933	-1.5516	-1.1758	0.0514	pqn-41
chrIII	1910292	1910312	-	TTTCACGGCGAATCGAGTTT	1.0	0.7287	0.5119	0.0452	0.3641	0.1555	-0.6792	-0.0686	0.6489	pqn-41
chrIII	1910307	1910327	-	TCCGGCGCCGCCAAATTTCA	1.0	0.6333	0.3052	0.3074	0.353	0.0707	-1.0658	-0.5147	0.1239	pqn-41
chrIII	1910325	1910345	-	CAGTGGAATTTCTTCCTCTC	1.0	0.6534	0.6108	0.4507	0.4427	0.2198	-0.9048	-0.5331	0.0782	pqn-41
chrIII	1910354	1910374	-	TTCTGATGAGCTCTCCGAAT	0.5721	0.6582	0.5741	0.3345	0.43	0.1876	-0.4563	0.1077	0.087	pqn-41
chrIII	1910386	1910406	-	TTTGTGATGACGTCATCGGG	1.0	0.7261	0.7118	0.0461	0.5451	0.5181	0.6799	0.233	0.8408	pqn-41
chrIII	1910390	1910410	-	TTCCTTTGTGATGACGTCAT	1.0	0.644	0.7201	0.4506	0.4452	0.0938	-0.8697	-0.5904	0.1809	pqn-41
chrIII	1910416	1910436	-	TTCTCCTCTGAAAAATCCGT	1.0	0.4926	0.3346	0.2064	0.5315	0.4276	0.0083	-0.1664	0.6787	pqn-41
chrIII	1911138	1911158	-	CCTTTTTTCGGTGGTGGCGA	0.7372	0.6295	0.4517	0.0715	0.4855	0.2161	-0.971	-1.5518	0.551	pqn-41
chrIII	1911150	1911170	-	TTCAGTAGAATGCCTTTTTT	0.9075	0.6582	0.4332	0.2175	0.2407	-0.0169	-2.4176	-1.9228	0.0598	pqn-41
chrIII	1911295	1911315	-	ATACCCTTTGGCATCAGCTG	1.0	0.6722	0.4467	0.4787	0.6422	0.5212	0.2736	-0.1873	0.6218	pqn-41
chrIII	1912930	1912950	-	TTTTCTCATTGTAGCGTGAT	1.0	0.5455	0.4114	0.0	0.2502	0.0497	-1.9071	-1.7893	0.0677	pqn-41
chrIII	1912954	1912974	-	CGTTGAAATGATTCAGACGG	1.0	0.66	0.6093	0.2959	0.634	0.3785	-0.0095	-0.6391	0.5576	pqn-41
chrIII	1912957	1912977	-	GTCCGTTGAAATGATTCAGA	1.0	0.644	0.4069	0.2886	0.561	0.3899	-0.0204	0.0318	0.3849	pqn-41
chrIII	1914198	1914218	-	CATCGATTACATCTTGTTGG	1.0	0.7558	0.2961	0.0229	0.5007	0.3886	-0.1867	-0.4927	0.5871	pqn-41
chrIII	1914350	1914370	-	AATATTTTCCTGATCAATTT	0.4603	0.672	0.2746	0.0	0.3011	0.0588	-1.9235	-1.5052	0.1381	pqn-41
chrIII	1914422	1914442	-	AATTTCCGTACCACAATCGC	0.8895	0.6329	0.3865	0.1508	0.5634	0.5677	0.5771	0.6464	0.5193	pqn-41
chrIII	1915526	1915546	-	CCAGTTGCTCTTCTTCGGCT	1.0	0.6582	0.449	0.3129	0.5136	0.3477	0.0652	-0.2053	0.4261	pqn-41
chrIII	1915531	1915551	-	AATTTCCAGTTGCTCTTCTT	0.762	0.7003	0.4649	0.2087	0.3627	0.1072	-0.9342	-0.4673	0.1371	pqn-41
chrIII	1915754	1915774	-	GCCGCATTGTGAGCAGGTGA	1.0	0.5209	0.5562	0.5571	0.6449	0.5242	0.8686	0.4022	0.5159	pqn-41
chrIII	1915811	1915831	-	TTTTCCGGAGCAGATTCTCG	1.0	0.7285	0.3545	0.0074	0.4558	0.5826	-0.6072	-0.8021	0.5783	pqn-41
chrIII	1915826	1915846	-	CAAGTAGTTTTTTGGTTTTC	0.8792	0.5589	0.3454	0.0265	0.0779	0.0065	-2.1204	-1.5971	0.0044	pqn-41
chrIII	1915873	1915893	-	GATTTTTAGGCGATTTTGAG	0.3974	0.7558	0.3268	0.0623	0.515	0.178	-0.9337	-0.8513	0.4079	pqn-41
chrIII	1916106	1916126	-	GCCTTTCTCACAACTTTTCT	0.9011	0.644	0.1521	0.1183	0.3351	-0.0155	-2.1981	-1.7245	0.1605	pqn-41
chrIII	1927693	1927713	-	AAAAGTTTTGCTGACGTTGA	0.82	0.644	0.5955	0.0	0.2633	0.0429	-1.6706	-1.6504	0.0241	pqn-41
chrIII	1927736	1927756	-	GTCACAAATGATGACGTGGC	0.9112	0.56	0.5326	0.5364	0.6594	0.4829	0.0786	-0.205	0.0916	pqn-41
chrIII	1929205	1929225	-	ATTTTCCATCGCCGAACTAC	1.0	0.5762	0.2483	0.0	0.2768	0.1581	-0.8889	-0.5776	0.0942	pqn-41
chrIII	1929232	1929252	-	CTGAGCAGCCTGGGCCGCAG	1.0	0.6995	0.9462	0.6944	0.6712	0.6833	0.4094	-0.0937	0.2913	pqn-41
chrIII	1929316	1929336	-	TTGGGCGGTTGCCGCCGCAG	1.0	0.7137	1.0663	0.6703	0.4599	0.5789	-0.0812	-0.4691	0.2438	pqn-41
chrIII	1929331	1929351	-	GGCGGCGGCCGACGGTTGGG	1.0	0.7279	0.8484	0.6394	0.6512	0.5866	0.0784	-0.335	0.3744	pqn-41
chrIII	1929339	1929359	-	CGTTTGGCGGCGGCGGCCGA	1.0	0.7806	0.8293	0.5159	0.6367	0.3549	0.2911	-0.0847	0.1077	pqn-41
chrIII	1929346	1929366	-	GGCCGGGCGTTTGGCGGCGG	1.0	0.7231	0.8827	0.6353	0.5763	0.477	-0.1209	-0.7973	0.1919	pqn-41
chrIII	1929349	1929369	-	ACTGGCCGGGCGTTTGGCGG	1.0	0.8267	0.8325	0.4425	0.5313	0.5111	0.3273	-0.347	0.1114	pqn-41
chrIII	1929352	1929372	-	TTCACTGGCCGGGCGTTTGG	1.0	0.7147	0.6209	0.4553	0.5411	0.4973	-0.1373	-0.2239	0.2147	pqn-41
chrIII	1929363	1929383	-	TTTGGCGGTGTTTCACTGGC	1.0	0.6471	0.5246	0.3516	0.4525	0.3333	-0.606	-0.8252	0.3413	pqn-41
chrIII	1929378	1929398	-	ACTTTTGGCAGCCCATTTGG	1.0	0.7168	0.6929	0.2031	0.5231	0.5099	-0.6395	-0.4662	0.6447	pqn-41
chrIII	1930804	1930824	-	GTGGTTGCTGAGTGGGCTCC	1.0	0.6015	0.732	0.6278	0.6303	0.5013	0.1398	-0.015	0.0161	pqn-41
chrIII	1930838	1930858	-	TGCTGAGATCCCGATTAGGC	1.0	0.6724	0.229	0.3411	0.4853	0.3312	-0.0291	0.0547	0.1765	pqn-41
chrIII	1947715	1947735	-	GAAAATCACCAGTTATCACC	1.0	0.5624	0.3021	0.2887	0.6425	0.5264	0.2086	0.3284	0.2742	polh-1
chrIII	1947756	1947776	-	TACTCACTGCTCACAGAGGA	1.0	0.5209	0.491	0.5316	0.6487	0.4682	-0.1574	-0.6024	0.157	polh-1
chrIII	1947808	1947828	-	GCGTTTGGCAACGGATCAAG	1.0	0.5895	0.7006	0.4682	0.6336	0.3757	0.4398	-0.063	0.6216	polh-1
chrIII	1947817	1947837	-	GCTCGCAAAGCGTTTGGCAA	0.7558	0.7145	0.3745	0.1194	0.5709	0.2495	-0.4505	-0.7674	0.6581	polh-1
chrIII	1947852	1947872	-	GAGCTGAAAAAATGGCTCGA	1.0	0.5825	0.4314	0.2119	0.543	0.4714	0.0243	-0.0824	0.167	polh-1
chrIII	1947900	1947920	-	GCTGTCTCCAAGAACTTCCC	1.0	0.7003	0.2913	0.5462	0.74	0.616	0.4894	0.8069	0.5652	polh-1
chrIII	1947947	1947967	-	GACACTGCGATGAACCAGTT	1.0	0.5884	0.4674	0.4861	0.5009	0.4796	-0.2095	0.14	0.243	polh-1
chrIII	1948966	1948986	-	AAATGCTTAATATCACTGTA	1.0	0.5482	0.3278	0.2071	0.5157	0.506	-0.02	0.3509	0.3358	polh-1
chrIII	1949012	1949032	-	GGAGATGTTCGAGGATTTGG	0.5493	0.5895	0.5157	0.5245	0.6896	0.493	0.3944	0.3451	0.4948	polh-1
chrIII	1949033	1949053	-	ATTCTCCGGCTTACGCCAAT	1.0	0.7287	0.4886	0.0397	0.2362	0.162	-0.9597	-0.2959	0.2438	polh-1
chrIII	1949047	1949067	-	TCTATGTTCGAGAAATTCTC	1.0	0.6281	0.2504	0.2755	0.4977	0.2398	-0.6862	-0.1165	0.5539	polh-1
chrIII	1949104	1949124	-	TGGCGAAATTGGTGTGCGCC	1.0	0.5873	0.7333	0.1474	0.3179	0.2747	-0.9952	-1.3498	0.0787	polh-1
chrIII	1949141	1949161	-	AATTTTCCATTTTCAGGCGT	0.3812	0.5904	0.4951	0.0	0.3643	0.0413	-1.2765	-1.3195	0.4285	polh-1
chrIII	1949231	1949251	-	AACCCAGTTTTTTTGCTCGG	0.6245	0.6297	0.4632	0.0788	0.4207	0.1065	-1.4313	-1.5907	0.21	polh-1
chrIII	1949234	1949254	-	GGAAACCCAGTTTTTTTGCT	0.5064	0.644	0.2651	0.2532	0.3823	0.0815	-1.3237	-1.2364	0.3556	polh-1
chrIII	1949271	1949291	-	CGGTCACTGTAGAGCAAATT	1.0	0.5175	0.7811	0.2718	0.3318	0.2068	-1.0064	-0.2187	0.1499	polh-1
chrIII	1949291	1949311	-	CCTGCTTTTACTGATTGCCG	1.0	0.686	0.2561	0.3773	0.6537	0.521	-0.5014	-0.8543	0.7131	polh-1
chrIII	1949395	1949415	-	CCAACCACACACCTCGCTAC	1.0	0.6025	0.3796	0.4023	0.5799	0.5311	0.098	0.337	0.1507	polh-1
chrIII	1949861	1949881	-	ACGCTAGCGCAGAAGTCTTC	1.0	0.6724	0.4489	0.2073	0.3887	0.192	-0.5946	0.4208	0.136	polh-1
chrIII	1949933	1949953	-	AAGCTGATATTCAGAAATAT	0.608	0.5151	0.6284	0.1943	0.3873	0.2596	-0.7613	0.2092	0.4321	polh-1
chrIII	1950025	1950045	-	CGGAGTGAAACGAGGGATGA	1.0	0.5873	0.7156	0.6176	0.6562	0.5679	0.1455	0.003	0.0377	polh-1
chrIII	1950045	1950065	-	AGCTATGAAGCCCGCCCGTT	1.0	0.6015	0.7893	0.4698	0.3698	0.1117	-0.7611	-0.0316	0.0347	polh-1
chrIII	1950700	1950720	-	GTTGATGGCGTTGAGCGCAT	0.9533	0.7145	0.7222	0.489	0.6015	0.4592	0.4367	0.5404	0.4812	rps-22
chrIII	1950727	1950747	-	CTGACGCTTTCCGCGCTTCT	1.0	0.6403	0.4754	0.1824	0.3048	0.1156	-1.4992	-0.8683	0.0191	rps-22
chrIII	1950758	1950778	-	AATTTACCTTGGAGGCTGGA	1.0	0.6295	0.511	0.0822	0.529	0.5292	0.1096	0.0581	0.65	rps-22
chrIII	1951083	1951103	-	TCATCATGACGGTCAAGAAG	1.0	0.5906	0.4692	0.3226	0.6485	0.6059	0.8547	0.3693	0.7096	rps-22
chrIII	1951094	1951114	-	GTATCCGTGCTTCATCATGA	1.0	0.6025	0.3367	0.378	0.6758	0.6801	0.4308	0.5043	0.7291	rps-22
chrIII	1951146	1951166	-	TGACGACGATCTTTCCGGCG	1.0	0.7278	0.5993	0.4242	0.6063	0.5647	0.6226	-0.3811	0.6022	rps-22
chrIII	1951151	1951171	-	GAGGTTGACGACGATCTTTC	1.0	0.6724	0.4652	0.3768	0.374	0.1855	-1.142	-0.1872	0.163	rps-22
chrIII	1951175	1951195	-	GGAGGCCTTGTTGAGACGTC	1.0	0.6724	0.828	0.6066	0.6717	0.4645	0.0592	0.3061	0.1358	rps-22
chrIII	1951196	1951216	-	GTTGAGACGTGGGGAGATGA	0.7857	0.6139	0.6176	0.5594	0.6693	0.6232	0.6546	0.4656	0.2254	rps-22
chrIII	1951221	1951241	-	ACTTCTCCAAATCGTTTAGA	0.359	0.5596	0.3985	0.0	0.3483	0.291	-0.6411	-0.1985	0.5067	rps-22
chrIII	1951534	1951554	-	AGAGAGCTGAAACTGCTGAG	1.0	0.7514	0.532	0.5754	0.702	0.7398	1.2985	0.8615	0.8015	F53A3.7
chrIII	1951578	1951598	-	TGAAAGTCTGGGAACTGTCT	1.0	0.6817	0.4161	0.2168	0.5395	0.4501	-0.1134	0.3379	0.0925	F53A3.7
chrIII	1951666	1951686	-	CTTTCTTGGCTCAAACCTCC	1.0	0.5489	0.2029	0.0427	0.3924	0.169	-0.706	-0.7234	0.0656	F53A3.7
chrIII	1951784	1951804	-	GATGTGATGGTTGTGACAGC	1.0	0.7239	0.5548	0.4894	0.6477	0.5454	0.3999	0.475	0.3067	F53A3.7
chrIII	1954680	1954700	-	GACCGGACACGACTATAACT	1.0	0.6285	0.3128	0.4233	0.5577	0.5632	0.4373	0.91	0.6173	mboa-6
chrIII	1954697	1954717	-	CACATCATCAAATGGGAGAC	1.0	0.5589	0.3947	0.424	0.5434	0.2367	-0.5518	-0.5628	0.0643	mboa-6
chrIII	1954733	1954753	-	TCGATTTTTTGCAGATGGGA	1.0	0.4773	0.5213	0.2229	0.5809	0.1922	-1.0773	-1.4772	0.1959	mboa-6
chrIII	1956269	1956289	-	TCAATTGGCCGTTTTCTTGC	0.8556	0.6582	0.3014	0.0	0.2716	0.1061	-1.3937	-1.2921	0.6066	mboa-6
chrIII	1957668	1957688	-	TTCTTTCAGGGAACCCTCGT	1.0	0.6582	0.5757	0.0452	0.432	0.0794	-0.8771	-0.7019	0.1903	mboa-6
chrIII	1957767	1957787	-	TACAGCAATCAGTGACAAGC	1.0	0.5057	0.3098	0.209	0.6003	0.2757	-0.2096	-0.1533	0.0394	mboa-6
chrIII	1957815	1957835	-	CTACGACGGAGCACAAAAGC	1.0	0.6191	0.4231	0.4129	0.6399	0.5072	0.1538	0.1602	0.2749	mboa-6
chrIII	1957829	1957849	-	CTCGTAATGGATGTCTACGA	1.0	0.644	0.6598	0.5188	0.6607	0.6389	0.5063	0.4616	0.4675	mboa-6
chrIII	1957853	1957873	-	TTATTTTCTCCCAGATTTAT	1.0	0.5057	0.2885	0.0	0.2045	0.0025	-2.1461	-1.3941	0.3611	mboa-6
chrIII	1959932	1959952	-	AACCGATGCCTCGATTTATG	1.0	0.7562	0.4193	0.33	0.3732	0.2879	0.0294	-0.1252	0.3161	mboa-6
chrIII	1959955	1959975	-	TTCATCACAAATTTCATGGC	0.9358	0.6156	0.1775	0.1534	0.4873	0.2856	-0.9512	-0.9947	0.1358	mboa-6
chrIII	1960013	1960033	-	GATGTTCAATTGTGGCTCAT	1.0	0.6153	0.5566	0.1711	0.3487	0.2001	-0.6614	-0.2391	0.2513	mboa-6
chrIII	1960048	1960068	-	CATTTATTCTTTGTAATCGT	1.0	0.5762	0.3207	0.0084	0.3793	0.0604	-0.9238	-0.9545	0.3395	mboa-6
chrIII	1961835	1961855	-	TATCTCTGTGCTTGCCGGTA	1.0	0.6436	0.5931	0.4363	0.5212	0.3278	-0.3	-0.0642	0.0619	mboa-6
chrIII	1961840	1961860	-	TTACTTATCTCTGTGCTTGC	1.0	0.644	0.3107	0.0528	0.3265	0.1947	-0.5545	-0.2548	0.5715	mboa-6
chrIII	1967272	1967292	-	ACCCTCAAGTCAAAATGCCC	1.0	0.5624	0.1914	0.3979	0.6726	0.5469	0.6259	0.5556	0.3686	moa-1
chrIII	1967505	1967525	-	AGAGCAGCAACTGGATTAAC	0.7126	0.4642	0.5674	0.4382	0.5298	0.3004	-0.6485	0.3916	0.2137	moa-1
chrIII	1967871	1967891	-	GCTAAGGATTCACAGGTTAT	1.0	0.7097	0.3044	0.2693	0.411	0.1691	-0.847	0.2364	0.1691	moa-1
chrIII	1968286	1968306	-	GTCGCAGATAGTCAACGTAA	1.0	0.5068	0.6567	0.3109	0.6127	0.4862	0.2294	0.4808	0.4652	moa-1
chrIII	1968376	1968396	-	GTTGTCATTAAAGCTTCTGG	0.8293	0.7558	0.519	0.3952	0.6618	0.6495	0.7589	0.4595	0.5172	moa-1
chrIII	1968403	1968423	-	GGATAAATTTACTAAAAGCA	0.6278	0.5199	0.3428	0.1292	0.5906	0.4699	-0.1528	-0.4991	0.4254	moa-1
chrIII	1968486	1968506	-	GATACCGTCAAACCATTCGT	0.7118	0.5631	0.3741	0.344	0.6433	0.6399	0.8625	0.937	0.8011	moa-1
chrIII	1968601	1968621	-	AATATTGGTGACCAAGGCAG	1.0	0.6884	0.7143	0.5461	0.6518	0.4678	0.7147	0.2308	0.6928	moa-1
chrIII	1968742	1968762	-	CATTGATTCCAAATACCTCG	0.9369	0.66	0.1596	0.2419	0.6286	0.3326	-0.3036	-0.7885	0.7483	moa-1
chrIII	1969043	1969063	-	CAGATCTAGACAATCTTCAA	0.8168	0.6298	0.5536	0.3647	0.537	0.3753	-0.3366	0.0701	0.1531	moa-1
chrIII	1969402	1969422	-	ATCCAATGGATCTATCAAAT	0.6978	0.644	0.4073	0.2505	0.3557	0.2095	-0.8869	0.1231	0.1574	moa-1
chrIII	1972739	1972759	-	TGAGCTTGACATGTCCTCTG	1.0	0.658	0.6427	0.6411	0.712	0.7123	1.225	0.7256	0.4578	R155.3
chrIII	1973376	1973396	-	ATCAAAAGGATCCCGCCGCA	1.0	0.6582	0.463	0.3501	0.5335	0.5541	0.0786	-0.0498	0.3231	R155.3
chrIII	1973563	1973583	-	GAGTGGAGGTGGAAGTTCGT	0.7586	0.6959	0.4684	0.5685	0.6342	0.5001	0.449	0.7325	0.1662	R155.3
chrIII	1973596	1973616	-	GACCAAGCAGAAGGCGGCGG	1.0	0.6711	0.7618	0.5694	0.6386	0.5463	0.8925	0.0795	0.6211	R155.3
chrIII	1973599	1973619	-	TTTGACCAAGCAGAAGGCGG	1.0	0.7026	0.6532	0.0	0.5145	0.5971	0.8961	0.1346	0.4689	R155.3
chrIII	1973602	1973622	-	CACTTTGACCAAGCAGAAGG	0.7843	0.6462	0.5759	0.3671	0.6578	0.567	0.7663	0.0522	0.2868	R155.3
chrIII	1974121	1974141	-	GCATTCCCGAGTGATTGGAA	1.0	0.6724	0.4814	0.4952	0.6624	0.6421	0.6259	0.7455	0.6301	R155.3
chrIII	1974147	1974167	-	TTGAAGGACTTTGAGAAGAT	0.5105	0.6676	0.6609	0.403	0.4795	0.3094	-0.5357	-0.3471	0.2207	R155.3
chrIII	1974175	1974195	-	GAAAACGAAGCATGCCGAGA	1.0	0.5873	0.4832	0.2679	0.6423	0.3364	0.3397	0.2638	0.0653	R155.3
chrIII	1974487	1974507	-	GATTTACACATTGCTCTTGC	1.0	0.6862	0.2949	0.0989	0.3988	0.2623	-0.8098	-0.6035	0.2439	R155.3
chrIII	1974567	1974587	-	ATTGAAATAGTGAATCAGGA	1.0	0.672	0.3312	0.2653	0.6346	0.4431	0.2687	0.0828	0.853	R155.3
chrIII	1974634	1974654	-	GGAGAAGTTGATGAATTTCT	0.4388	0.5624	0.4533	0.3241	0.3994	0.159	-0.7147	0.1016	0.1501	R155.3
chrIII	1974673	1974693	-	ACCATTAATGGCTCAACTAC	1.0	0.5624	0.3988	0.3589	0.5482	0.3531	-0.4643	0.3418	0.07	R155.3
chrIII	1974884	1974904	-	AGACGTTCGAGGCTAGCACA	1.0	0.6049	0.5603	0.5458	0.6798	0.655	1.1732	1.1971	0.6931	R155.3
chrIII	1975045	1975065	-	CCGCCATCTTCGAGTATCTT	1.0	0.5317	0.4938	0.2361	0.2945	0.1343	-1.164	-0.5254	0.1454	R155.3
chrIII	1977552	1977572	-	GCAAACCTTTAGTGGTACGA	1.0	0.5731	0.2685	0.1726	0.5885	0.3713	-0.2549	-0.3723	0.3452	R155.4
chrIII	1977923	1977943	-	TCAGAAGACGAGCCATGGAA	1.0	0.6049	0.5535	0.5228	0.6666	0.6242	0.781	0.722	0.6705	R155.4
chrIII	1977973	1977993	-	ATCCGGAGGAATCGAACCGG	1.0	0.6273	0.816	0.5881	0.6843	0.6455	1.008	0.3355	0.1376	R155.4
chrIII	1977976	1977996	-	CTCATCCGGAGGAATCGAAC	1.0	0.6724	0.4015	0.4182	0.5762	0.505	0.0565	0.4343	0.0375	R155.4
chrIII	1977990	1978010	-	AACTCGGAGATGAGCTCATC	1.0	0.5552	0.5378	0.3892	0.3636	0.3362	-0.5261	0.3367	0.039	R155.4
chrIII	1978006	1978026	-	TGTTCCAATGTTGAGGAACT	1.0	0.6163	0.485	0.4045	0.4762	0.4091	-0.373	-0.2503	0.0806	R155.4
chrIII	1978218	1978238	-	TTGTCAAGTAAGTTTGTGTA	0.6133	0.56	0.5406	0.317	0.515	0.3348	-0.4787	-0.4503	0.1475	R155.4
chrIII	1978435	1978455	-	TGTTTTGATTACATTGAGAG	1.0	0.7275	0.4053	0.0	0.4568	0.2605	-1.3029	-1.6264	0.4557	R155.4
chrIII	1978528	1978548	-	GAACTCTGCCAAGTTGCTGT	1.0	0.6724	0.3103	0.0086	0.4734	0.4466	0.5152	0.2129	0.3051	R155.4
chrIII	1978680	1978700	-	GTGTGGCCATCGATCAATCC	1.0	0.6959	0.5415	0.5029	0.6783	0.6564	0.7343	0.9548	0.1384	R155.4
chrIII	1978860	1978880	-	AATTCTCATTATTTCCTTGG	1.0	0.6577	0.4882	0.0947	0.4686	0.413	-0.3994	-0.3291	0.26	R155.4
chrIII	1978935	1978955	-	CTTTATATCTTGAACCTTTC	0.9659	0.6578	0.2284	0.0034	0.258	0.0143	-1.7848	-0.9318	0.0793	R155.4
chrIII	1979196	1979216	-	GAGTAGAAGATTGTTGATCA	1.0	0.6534	0.4511	0.3987	0.6205	0.4918	-0.0322	-0.1353	0.0415	R155.4
chrIII	1979271	1979291	-	TGCATCTGCAATTGATTCAG	0.6698	0.5612	0.4666	0.4159	0.579	0.3157	0.1748	-0.06	0.2106	R155.4
chrIII	1979303	1979323	-	TTGGCAATAGCTAGTACATC	1.0	0.5175	0.5023	0.3971	0.4545	0.3352	-0.7336	0.3085	0.0706	R155.4
chrIII	1981465	1981485	-	CGAAACCTTACACCTCCACC	1.0	0.6582	0.2554	0.4375	0.6249	0.5854	0.5959	0.4918	0.5081	srd-66
chrIII	1981920	1981940	-	ATGGTGGACGTTGTTGTATT	1.0	0.6959	0.7613	0.34	0.2834	0.2503	-0.6801	-0.0533	0.0512	srd-66
chrIII	1982024	1982044	-	CTACTTTCTTTTCAGACTTT	0.7179	0.6298	0.3136	0.0	0.185	0.0123	-2.3124	-2.0349	0.1826	srd-66
chrIII	1982239	1982259	-	GATCTGCCACCAGTTGTGGA	1.0	0.7523	0.4196	0.4091	0.6554	0.6923	1.1414	0.5977	0.7811	srd-66
chrIII	1983950	1983970	-	TATGGTTATTATGGTGGATA	0.2615	0.6153	0.7212	0.3544	0.5311	0.3552	-0.3091	0.0047	0.0499	Y39A3B.7
chrIII	1984868	1984888	-	TGAAGCTGTCGGACCACACA	1.0	0.6865	0.5397	0.5129	0.6699	0.5626	0.7002	0.5865	0.5624	Y39A3B.7
chrIII	1985172	1985192	-	GAAAAAAAACATATTCGTGG	0.8646	0.6711	0.4002	0.0	0.5159	0.3524	0.0	-0.4126	0.2756	Y39A3B.3
chrIII	1998289	1998309	-	GAAGCAGACGAAACACATCG	1.0	0.5906	0.4367	0.5483	0.7148	0.6958	0.9422	-0.0257	0.7749	lgc-42
chrIII	1998320	1998340	-	GGATTTCCATTTCTAGGCAT	1.0	0.5482	0.5545	0.2985	0.5678	0.2847	0.1117	0.0067	0.6694	lgc-42
chrIII	1998341	1998361	-	TGCACTTGCAGCGGAGCCTT	0.9979	0.4642	0.6105	0.4507	0.4535	0.2735	-0.6913	-0.3396	0.0684	lgc-42
chrIII	1998350	1998370	-	AAACCAAAGTGCACTTGCAG	1.0	0.6722	0.4295	0.2509	0.5924	0.4065	0.3345	-0.1288	0.3341	lgc-42
chrIII	1999332	1999352	-	ATCGTTGACGAGAACGTGCT	0.8301	0.6582	0.4625	0.5193	0.5831	0.4079	0.397	0.2126	0.3244	lgc-42
chrIII	1999410	1999430	-	AGTTACTTTATGAAAATACG	1.0	0.6459	0.1831	0.2097	0.6385	0.4438	-0.2012	-0.3497	0.6795	lgc-42
chrIII	1999460	1999480	-	CCATATGAAATTGTGCCTTG	1.0	0.6853	0.4022	0.1712	0.4346	0.4345	-0.3705	-0.7155	0.1538	lgc-42
chrIII	1999486	1999506	-	AGGCCAAATTCAGCGTAACC	0.9357	0.5884	0.476	0.4229	0.6041	0.5269	-0.2555	-0.0784	0.12	lgc-42
chrIII	1999532	1999552	-	TAACAAGTCTGATAATCCAG	1.0	0.6321	0.5225	0.5042	0.6881	0.6234	0.8552	0.4191	0.7396	lgc-42
chrIII	2000628	2000648	-	ATTTCCGGATTGAAGCGGAT	1.0	0.6305	0.4073	0.0454	0.461	0.3273	-0.5874	-0.495	0.4368	lgc-42
chrIII	2000633	2000653	-	GATCAATTTCCGGATTGAAG	1.0	0.77	0.2282	0.0886	0.5804	0.2602	-0.0128	-0.3492	0.2269	lgc-42
chrIII	2000643	2000663	-	AATTCCGGTAGATCAATTTC	1.0	0.5631	0.4882	0.2423	0.3081	0.1322	-1.0129	0.1176	0.1651	lgc-42
chrIII	2000658	2000678	-	AGGGCGCGAATGTGAAATTC	1.0	0.4878	0.6703	0.4708	0.5121	0.4623	-0.0897	0.9002	0.0723	lgc-42
chrIII	2000877	2000897	-	AATGACAAGCTAACTCTTGC	1.0	0.7003	0.1416	0.1856	0.4493	0.2875	-0.3635	0.0981	0.1567	lgc-42
chrIII	2007151	2007171	-	TCATTTCCAGTTCCGAAATA	1.0	0.6582	0.4318	0.0738	0.38	0.1632	-1.2066	-0.865	0.2679	Y39A3B.1
chrIII	2007191	2007211	-	TTCTAGGGTATCATAGTTTG	1.0	0.6556	0.6493	0.3971	0.4774	0.4169	-0.3643	-0.1706	0.1769	Y39A3B.1
chrIII	2007289	2007309	-	CTCTAACACAGCAGCGACAC	1.0	0.5873	0.5712	0.5346	0.6625	0.5389	-0.0639	-0.251	0.0658	Y39A3B.1
chrIII	2007313	2007333	-	CAGCGTGGACAACACTCGGG	1.0	0.742	0.8476	0.635	0.6761	0.5494	0.7665	0.4088	0.5641	Y39A3B.1
chrIII	2007317	2007337	-	TATCCAGCGTGGACAACACT	1.0	0.5914	0.3687	0.4611	0.6181	0.3709	-0.3357	-0.0	0.3854	Y39A3B.1
chrIII	2007477	2007497	-	TTCGACAAATGCGTGGGAGC	1.0	0.6582	0.3124	0.3131	0.5193	0.3235	-0.0708	-0.3577	0.0196	Y39A3B.1
chrIII	2007512	2007532	-	GTGTTAGTGCGTTCCATTAG	1.0	0.7278	0.5242	0.5498	0.5788	0.3745	0.2838	0.4683	0.4909	Y39A3B.1
chrIII	2007558	2007578	-	GTCAAAATGTAGCAGACCGT	1.0	0.6298	0.4962	0.4208	0.6599	0.4729	0.7907	0.7555	0.5537	Y39A3B.1
chrIII	2007581	2007601	-	ATTGCCTGGGACGCCGGGAA	1.0	0.6872	0.7855	0.3795	0.5346	0.3536	-0.7544	-0.8441	0.0335	Y39A3B.1
chrIII	2007587	2007607	-	TTTGGCATTGCCTGGGACGC	1.0	0.6578	0.5561	0.0511	0.3217	0.3405	-0.7981	-1.041	0.0231	Y39A3B.1
chrIII	2007683	2007703	-	TGGAGCTTTTGAGCGGCTTC	1.0	0.6582	0.5321	0.3973	0.4039	0.1061	-1.5863	-1.3899	0.0162	Y39A3B.1
chrIII	2007690	2007710	-	ATGCTCGTGGAGCTTTTGAG	0.5098	0.7562	0.573	0.6123	0.667	0.6782	0.1573	0.1492	0.8067	Y39A3B.1
chrIII	2013492	2013512	-	CCGCAACTTCTGCAGCTGCC	1.0	0.6582	0.5055	0.1178	0.2654	0.2928	-0.8511	-1.0566	0.1544	ckr-2
chrIII	2013639	2013659	-	TTGTTGAACAATGTGCTCGT	1.0	0.6534	0.5896	0.063	0.4607	0.4477	0.2259	0.2895	0.4302	ckr-2
chrIII	2013670	2013690	-	TTTAGGCTCCCACTCTGACT	1.0	0.7523	0.3876	0.0	0.423	0.368	-0.2012	0.342	0.3436	ckr-2
chrIII	2013759	2013779	-	GTCATTACCTCCCTAAAATC	1.0	0.5766	0.3754	0.3461	0.4956	0.478	-0.269	0.5666	0.1403	ckr-2
chrIII	2013786	2013806	-	GTTGTGATGGCGGGTTTGTA	1.0	0.6956	0.6465	0.5316	0.5295	0.4027	0.3448	0.7336	0.2072	ckr-2
chrIII	2013796	2013816	-	AATCCCGCTAGTTGTGATGG	1.0	0.6577	0.3879	0.3542	0.6359	0.5375	0.422	0.0065	0.1289	ckr-2
chrIII	2013878	2013898	-	TCAATAGTTTCCAGGAAAAT	0.5872	0.5731	0.3597	0.0395	0.3069	0.1245	-1.1576	-0.7945	0.1728	ckr-2
chrIII	2015488	2015508	-	GTTATGAATTGTTGGATGTT	1.0	0.6247	0.4236	0.3719	0.4227	0.4267	-0.3447	0.0062	0.0479	ckr-2
chrIII	2015558	2015578	-	TTTAATGAATCTGGCGGCAT	1.0	0.6153	0.5868	0.0481	0.4369	0.0985	-0.7786	-0.9155	0.1491	ckr-2
chrIII	2015564	2015584	-	TATATATTTAATGAATCTGG	1.0	0.6317	0.4695	0.1285	0.5986	0.406	0.3246	0.1194	0.202	ckr-2
chrIII	2015910	2015930	-	GCTATCAGTCGTCGGAAATT	1.0	0.6436	0.4341	0.0267	0.2291	0.2082	-0.3389	0.6106	0.3308	ckr-2
chrIII	2015918	2015938	-	ATTTTTTTGCTATCAGTCGT	1.0	0.5904	0.3308	0.0	0.3441	0.0125	-1.6099	-1.6637	0.4162	ckr-2
chrIII	2015989	2016009	-	TACATCAGGAGGAAATATGC	1.0	0.5766	0.2097	0.3198	0.6022	0.5966	0.6922	1.1459	0.0866	ckr-2
chrIII	2016012	2016032	-	TTTATCCACCACAATGTCAA	0.7518	0.7003	0.3377	0.0	0.3463	0.456	0.0746	-0.1167	0.4073	ckr-2
chrIII	2039514	2039534	-	AAACTTCCAGGGAGACCGTC	1.0	0.5341	0.6436	0.2996	0.383	0.4135	-0.5511	-0.0429	0.3185	dpy-1
chrIII	2040622	2040642	-	TGCGGATACCGAGTTTATGA	1.0	0.6724	0.3043	0.3377	0.5357	0.5196	0.3368	0.6287	0.3074	dpy-1
chrIII	2040640	2040660	-	GCATCTGTTGGCGGATATTG	0.8397	0.5339	0.538	0.5231	0.5611	0.438	0.1414	0.0275	0.2144	dpy-1
chrIII	2040649	2040669	-	TTGCAAGAAGCATCTGTTGG	1.0	0.7278	0.6093	0.4293	0.5897	0.4443	0.217	-0.2213	0.1685	dpy-1
chrIII	2040738	2040758	-	TTCAGCAATTTCGGGGCCGA	1.0	0.5873	0.7435	0.2858	0.5129	0.2327	-0.7324	-1.0627	0.0742	dpy-1
chrIII	2040747	2040767	-	GTCGGCCAGTTCAGCAATTT	1.0	0.6157	0.435	0.3823	0.3543	0.1567	-1.4937	-0.7513	0.0348	dpy-1
chrIII	2040777	2040797	-	CAGAGAGCCATAAAATTGAT	0.8989	0.5624	0.4372	0.2116	0.3583	0.2149	-0.6057	-0.1838	0.4883	dpy-1
chrIII	2040850	2040870	-	GGAAATCGACCGAAATCGCA	1.0	0.5766	0.271	0.1404	0.6258	0.4773	0.522	0.229	0.858	dpy-1
chrIII	2040871	2040891	-	GTGCCCGACACCTAACAGGC	1.0	0.5351	0.5287	0.5783	0.6854	0.4935	0.5421	0.3872	0.3048	dpy-1
chrIII	2041748	2041768	-	ACCCACGACTACTGTAACTC	1.0	0.6015	0.3127	0.4394	0.606	0.6172	0.73	0.9741	0.101	dpy-1
chrIII	2041793	2041813	-	ATGGAACCCCATCACCTCAG	1.0	0.742	0.8389	0.5245	0.6722	0.6899	0.8683	0.4756	0.5117	dpy-1
chrIII	2041902	2041922	-	CTTCTACCGTAACCCCACGC	1.0	0.7145	0.5362	0.3562	0.6069	0.6494	1.0185	0.9366	0.5746	dpy-1
chrIII	2042322	2042342	-	GCCGGTGATTATGTTTACAA	0.8579	0.644	0.5697	0.3985	0.5254	0.3441	-0.5522	-0.4806	0.2917	dpy-1
chrIII	2042340	2042360	-	GAGCACGGTGACCTCGAAGC	1.0	0.6865	0.8139	0.5882	0.6622	0.6635	1.0143	1.0181	0.4323	dpy-1
chrIII	2042355	2042375	-	CGAGGAGGACTATGAGAGCA	0.8717	0.5199	0.6625	0.6064	0.644	0.5287	0.744	0.4633	0.3365	dpy-1
chrIII	2042399	2042419	-	CCATCCACTCACCACCACCA	1.0	0.6025	0.3997	0.5475	0.6855	0.7463	1.0521	0.8726	0.7095	dpy-1
chrIII	2042559	2042579	-	TTCTGTGGTGACGTATGGAC	1.0	0.5908	0.6817	0.5263	0.6344	0.4642	0.2919	0.1432	0.2865	dpy-1
chrIII	2042830	2042850	-	TTCACGTTATGCCAGGAATC	1.0	0.6119	0.3837	0.2996	0.4095	0.3134	-0.5894	0.1256	0.0384	dpy-1
chrIII	2043096	2043116	-	TGAGAGTTCCGAGGATATTT	0.6812	0.5576	0.3089	0.2828	0.3859	0.1878	-0.884	0.0816	0.2776	dpy-1
chrIII	2043172	2043192	-	CTAGGACTCCGCCCACAACT	0.6115	0.6333	0.4817	0.4479	0.5579	0.4478	0.325	0.7425	0.5757	dpy-1
chrIII	2043805	2043825	-	TGACTATGGACAACGGGATG	0.9704	0.7278	0.4883	0.501	0.6109	0.4401	-0.2858	-0.5007	0.1286	dpy-1
chrIII	2043812	2043832	-	AGTACCATGACTATGGACAA	1.0	0.6163	0.5167	0.6008	0.6952	0.6326	0.7827	0.6257	0.2981	dpy-1
chrIII	2044963	2044983	-	TGGGACTTCCCATGGCGGAC	1.0	0.6015	0.4186	0.4772	0.5986	0.345	-0.5522	-0.6383	0.0383	dpy-1
chrIII	2044968	2044988	-	GGAATTGGGACTTCCCATGG	1.0	0.7278	0.6481	0.6844	0.6417	0.606	0.5608	0.3653	0.1383	dpy-1
chrIII	2045020	2045040	-	GGATCGTATGCCATCTCATA	1.0	0.6119	0.5179	0.3122	0.4933	0.3798	-0.2766	0.521	0.1701	dpy-1
chrIII	2045080	2045100	-	GGGACCCCAACAGTTGGATC	1.0	0.6025	0.5693	0.5005	0.6607	0.4982	0.0846	0.2085	0.1911	dpy-1
chrIII	2045976	2045996	-	CATTTCCGTGCAGGAGCGCC	1.0	0.5762	0.6091	0.1167	0.3136	0.3345	-0.1717	-0.3344	0.1664	dpy-1
chrIII	2046959	2046979	-	ATCCACAGAGATTTGGGTTC	1.0	0.644	0.412	0.4568	0.4281	0.4507	-0.5936	-0.0853	0.1408	dpy-1
chrIII	2047042	2047062	-	TCTAGACAACCGACAATTCC	1.0	0.6329	0.2877	0.3858	0.5186	0.3314	-0.4766	0.1105	0.0486	dpy-1
chrIII	2054043	2054063	-	AAATGTGTTATATTTCTTGA	0.5142	0.6156	0.2415	0.0728	0.3961	0.0639	-1.4529	-1.2424	0.1013	M01E10.3
chrIII	2054194	2054214	-	GCTCAAGCATTGTGCAAGGA	1.0	0.6295	0.4759	0.2788	0.564	0.5716	0.2446	0.0798	0.3706	M01E10.3
chrIII	2057136	2057156	-	TTTCCAAGAACCACTAAGAA	1.0	0.6447	0.4053	0.2081	0.4993	0.387	-0.5995	-0.5822	0.3281	Y39A3A.2
chrIII	2057269	2057289	-	TTTTCTCGCTTTTAACACAA	0.7837	0.5347	0.4914	0.0	0.2559	0.1893	-1.2697	-1.5148	0.731	Y39A3A.2
chrIII	2057302	2057322	-	TTTTCAGCGAAACGAGACAT	1.0	0.4922	0.5684	0.0	0.4657	0.1861	-1.087	-1.0268	0.6572	Y39A3A.2
chrIII	2060891	2060911	-	TTGCGCCGGAAATTCATGGC	1.0	0.6724	0.5639	0.4868	0.5983	0.3926	-0.3028	-0.3373	0.0893	ins-16
chrIII	2060905	2060925	-	CACACTGTCAGTTTTTGCGC	1.0	0.5742	0.1683	0.0773	0.5202	0.1709	-0.9347	-0.887	0.4475	ins-16
chrIII	2067783	2067803	-	TTGCTGCAGAGCGGGACAAT	1.0	0.6534	0.621	0.3476	0.4056	0.1658	-0.5921	0.0631	0.1282	Y39A3A.3
chrIII	2067792	2067812	-	CGTTGAATTTTGCTGCAGAG	0.9036	0.7417	0.4212	0.0265	0.5109	0.1015	-1.3641	-1.6103	0.4861	Y39A3A.3
chrIII	2067821	2067841	-	ACTGAATTTCCAATGCAAGC	1.0	0.672	0.1639	0.0	0.3471	0.3349	-0.3806	-0.2378	0.4402	Y39A3A.3
chrIII	2068006	2068026	-	GGACTTTTCCGCACTGAAAA	1.0	0.6724	0.2984	0.0868	0.4046	0.1013	-1.322	-1.5362	0.5654	Y39A3A.3
chrIII	2068039	2068059	-	ATCAAGTACTGCTCGGGCTC	1.0	0.6817	0.4611	0.375	0.5135	0.491	-0.0173	0.0368	0.0296	Y39A3A.3
chrIII	2068046	2068066	-	CGGCAACATCAAGTACTGCT	1.0	0.5624	0.4061	0.4072	0.5855	0.5838	-0.1921	-0.1388	0.2164	Y39A3A.3
chrIII	2068066	2068086	-	ATGGATCCTCTTAACACCGA	1.0	0.644	0.6636	0.4434	0.6516	0.6252	0.5579	0.3982	0.2403	Y39A3A.3
chrIII	2068204	2068224	-	CCAGATGGGGAGTTTGTATA	1.0	0.6724	0.6521	0.4235	0.4303	0.2421	-0.5382	-0.0374	0.1795	Y39A3A.3
chrIII	2076437	2076457	-	GAAAACAACAAAGATGTGAC	1.0	0.6298	0.2704	0.2993	0.6208	0.4728	0.0727	-0.1036	0.1552	Y39A3A.4
chrIII	2083004	2083024	-	TCGGACGGACTGGCCACAGG	1.0	0.7704	0.8309	0.7173	0.6836	0.6539	0.8718	0.471	0.3115	cpt-3
chrIII	2083019	2083039	-	GCGCCAAAAAGTAGATCGGA	1.0	0.4217	0.5503	0.393	0.663	0.5243	0.3914	0.3196	0.5268	cpt-3
chrIII	2083023	2083043	-	ACAAGCGCCAAAAAGTAGAT	0.5546	0.6582	0.332	0.0682	0.3995	0.3092	-0.4202	-0.0071	0.7286	cpt-3
chrIII	2083293	2083313	-	GTCACTGTGTCCTCTAACCT	1.0	0.6025	0.4411	0.5448	0.6219	0.6663	0.6437	0.5326	0.561	cpt-3
chrIII	2084442	2084462	-	TGGCAGGTACTACTGATAAT	1.0	0.6817	0.5541	0.4524	0.4516	0.3335	-0.5918	0.2339	0.5589	cpt-3
chrIII	2084667	2084687	-	ACGAGAGCATGCCGGCTTGG	1.0	0.6853	0.707	0.5635	0.6135	0.4571	0.1294	0.0206	0.2013	cpt-3
chrIII	2084675	2084695	-	TGTGCACCACGAGAGCATGC	1.0	0.6589	0.3046	0.2301	0.5649	0.6847	1.0793	1.1348	0.4262	cpt-3
chrIII	2085861	2085881	-	GTCCTGGCGAGTTGTGAGCT	1.0	0.6392	0.4223	0.5326	0.5886	0.3664	0.0011	-0.212	0.0629	cpt-3
chrIII	2085891	2085911	-	GCTGATTTTACAGAGGAACC	0.7692	0.672	0.3958	0.4025	0.6228	0.6635	0.183	0.1161	0.2635	cpt-3
chrIII	2085921	2085941	-	CCATTCGGTACGACGGTCGG	1.0	0.742	0.7741	0.5106	0.6184	0.6048	0.3684	-0.3772	0.4019	cpt-3
chrIII	2085924	2085944	-	GCTCCATTCGGTACGACGGT	1.0	0.6447	0.4335	0.5258	0.7104	0.4685	0.3919	0.2182	0.7429	cpt-3
chrIII	2085928	2085948	-	TTTTGCTCCATTCGGTACGA	1.0	0.6436	0.437	0.0	0.1862	0.3622	-1.0326	-1.1829	0.6824	cpt-3
chrIII	2085936	2085956	-	CCGGCGGTTTTTGCTCCATT	1.0	0.6261	0.6848	0.3806	0.222	0.1033	-1.415	-1.2675	0.2112	cpt-3
chrIII	2085952	2085972	-	TGTTTAGGAAGAATTTCCGG	1.0	0.7417	0.6267	0.2655	0.6512	0.5189	0.9442	0.4786	0.7913	cpt-3
chrIII	2085955	2085975	-	CATTGTTTAGGAAGAATTTC	0.9837	0.5337	0.3604	0.0	0.2751	0.0466	-1.1253	-0.4279	0.0786	cpt-3
chrIII	2086038	2086058	-	GGTCTCTACACCCCATTTGG	1.0	0.7168	0.5104	0.5068	0.6472	0.5818	0.5242	0.3537	0.592	cpt-3
chrIII	2086173	2086193	-	ATCTGCAGGCGAGTGCTCTC	1.0	0.6865	0.4782	0.3264	0.4246	0.2979	-0.266	0.4438	0.0427	cpt-3
chrIII	2086259	2086279	-	TCCAACTGCTCTTCCTTGCT	0.8506	0.6582	0.1629	0.3574	0.3564	0.3353	-0.4528	-0.4844	0.15	cpt-3
chrIII	2086301	2086321	-	GCTAATTTCAGATAATTCGA	0.6226	0.5762	0.1931	0.2126	0.571	0.4044	0.0503	0.3212	0.8896	cpt-3
chrIII	2095848	2095868	-	TCGTAATTATTGTTTGCATC	0.8196	0.6015	0.3812	0.0	0.0619	0.0512	-1.4769	-1.3209	0.2277	Y48G9A.9
chrIII	2096079	2096099	-	CCTGCTGGGCATCGAGTTTC	0.8921	0.5206	0.6155	0.1466	0.2358	0.1347	-1.0784	-0.3358	0.0182	Y48G9A.9
chrIII	2098068	2098088	-	AGTAGCCGACGCATTTCGGG	0.7168	0.7984	0.5591	0.4355	0.6433	0.5399	0.6528	0.176	0.7326	Y48G9A.9
chrIII	2098072	2098092	-	GGCCAGTAGCCGACGCATTT	0.7319	0.7101	0.3349	0.1785	0.2731	0.1532	-1.6116	-0.6758	0.0371	Y48G9A.9
chrIII	2102393	2102413	-	ACAAGACAGGCTCTTTGGCG	1.0	0.742	0.5546	0.4086	0.6157	0.5877	0.7007	0.0628	0.4878	ppk-2
chrIII	2102469	2102489	-	TCTGGCATTAGAAGCCCTGG	1.0	0.6991	0.7243	0.5995	0.6653	0.5879	0.7468	0.2399	0.5149	ppk-2
chrIII	2102771	2102791	-	TCTTTGACTTTGTAGTGTGA	1.0	0.6955	0.482	0.0	0.443	0.3534	-0.0915	-0.1735	0.4422	ppk-2
chrIII	2102812	2102832	-	CAAATTGCTCACGAAGGTTA	0.3684	0.5766	0.5676	0.0331	0.4136	0.1661	-0.5366	-0.1957	0.1105	ppk-2
chrIII	2102879	2102899	-	CCATCCAACAAGTCGGGCTC	1.0	0.5884	0.4328	0.3366	0.5648	0.4728	-0.4776	-0.4404	0.0479	ppk-2
chrIII	2102886	2102906	-	TGCCGAGCCATCCAACAAGT	1.0	0.6049	0.3578	0.2966	0.5092	0.2608	-0.2196	-0.1443	0.293	ppk-2
chrIII	2102921	2102941	-	TCATACGATATAAAGAATCT	1.0	0.6156	0.1868	0.0987	0.4414	0.5177	-0.1364	0.4308	0.0942	ppk-2
chrIII	2103832	2103852	-	GTGGAGCTCGGCGACCGCTT	1.0	0.7243	0.9301	0.5675	0.5877	0.5407	0.3804	0.5017	0.2176	ppk-2
chrIII	2103844	2103864	-	CCGGAGTACTGAGTGGAGCT	1.0	0.6817	0.5355	0.5559	0.5898	0.5763	0.6123	0.3934	0.0782	ppk-2
chrIII	2103863	2103883	-	CGACATATTGATGATAATTC	1.0	0.6298	0.4426	0.2906	0.4113	0.1825	-1.1222	-0.2861	0.0893	ppk-2
chrIII	2103912	2103932	-	CTATAAAGTCCCAAATATTG	0.9021	0.6321	0.2194	0.0664	0.4357	0.3509	-0.1085	-0.1849	0.3785	ppk-2
chrIII	2104781	2104801	-	TTGTATGGACACCGTACTTT	1.0	0.6015	0.4186	0.2573	0.3647	0.1416	-0.9937	-0.2884	0.1277	ppk-2
chrIII	2104832	2104852	-	TTTCCTTATCCGACGCCGCA	0.8696	0.6447	0.3666	0.0	0.3065	0.2084	-0.9942	-1.2517	0.6608	ppk-2
chrIII	2104920	2104940	-	AGCAGTTTTCCGGCCTCTGG	1.0	0.742	0.582	0.5344	0.6583	0.448	-0.2335	-0.4588	0.19	ppk-2
chrIII	2104930	2104950	-	CATCTCAATGAGCAGTTTTC	0.7111	0.7003	0.3262	0.1317	0.2367	0.0548	-1.8586	-0.8899	0.0995	ppk-2
chrIII	2111889	2111909	-	CTACAGTGTCACGACGTCGA	1.0	0.6959	0.4722	0.4718	0.6529	0.431	0.2658	0.0694	0.4279	Y48G9A.7
chrIII	2111918	2111938	-	AGTGTCCCAAGCAGATTTTC	0.887	0.5762	0.4566	0.223	0.3425	0.1021	-1.4402	-0.3131	0.0904	Y48G9A.7
chrIII	2111942	2111962	-	ACCAGATTTACCCACATCTC	1.0	0.644	0.4919	0.5037	0.5015	0.5156	0.3821	0.8871	0.0832	Y48G9A.7
chrIII	2115164	2115184	-	AGCCACGTGGAGCCCGTAAT	1.0	0.7007	0.5384	0.4449	0.372	0.1576	-0.7025	0.3155	0.2123	Y48G9A.11
chrIII	2115919	2115939	-	TCCGGAAGATACACTACCAC	1.0	0.6582	0.5806	0.5931	0.6724	0.6344	0.4912	0.3343	0.4019	Y48G9A.11
chrIII	2115937	2115957	-	TCCCGATTTGTGCACACGTC	1.0	0.6582	0.6515	0.4495	0.522	0.2649	-0.2272	-0.0366	0.1685	Y48G9A.11
chrIII	2116340	2116360	-	TCCGTTTTTCAGCCGCCAAC	1.0	0.6582	0.3145	0.0433	0.2897	0.1666	-0.9108	-0.9293	0.2445	Y48G9A.11
chrIII	2116464	2116484	-	TGCGATTTTGTCTTTGGCTC	1.0	0.6298	0.4023	0.1101	0.3766	0.1437	-1.1473	-1.5401	0.1023	Y48G9A.11
chrIII	2116594	2116614	-	AATCGAGTTCTCGAAAAAGC	1.0	0.6329	0.3635	0.074	0.5022	0.2558	-0.2759	-0.3557	0.2096	Y48G9A.11
chrIII	2116626	2116646	-	GCGGAAATTCGGCCGGCGGT	1.0	0.6724	0.6438	0.5397	0.6435	0.3048	-0.1834	-0.397	0.139	Y48G9A.11
chrIII	2116630	2116650	-	TTTTGCGGAAATTCGGCCGG	1.0	0.77	0.7644	0.0	0.2562	0.405	-0.6916	-1.126	0.4749	Y48G9A.11
chrIII	2116633	2116653	-	GGATTTTGCGGAAATTCGGC	0.7771	0.644	0.2243	0.0	0.5117	0.4029	-0.6048	-0.76	0.7405	Y48G9A.11
chrIII	2116637	2116657	-	GTCAGGATTTTGCGGAAATT	0.6989	0.6109	0.431	0.3385	0.367	0.1283	-1.2814	-1.181	0.0855	Y48G9A.11
chrIII	2116645	2116665	-	CCGAAAAAGTCAGGATTTTG	0.6353	0.5612	0.4231	0.2545	0.38	0.0887	-1.7401	-1.4785	0.1373	Y48G9A.11
chrIII	2116693	2116713	-	TGAACGACTAAAAAAGTGGC	0.8364	0.502	0.185	0.3347	0.66	0.393	0.1416	-0.2141	0.4109	Y48G9A.11
chrIII	2116830	2116850	-	CCGATCGACGAGGAGTTTGA	1.0	0.6724	0.4954	0.4236	0.5139	0.2349	-0.7832	-0.3366	0.3437	Y48G9A.11
chrIII	2117934	2117954	-	TTCAAAACGGTATCATCCCA	1.0	0.5624	0.4355	0.4207	0.6273	0.3563	-0.1369	-0.1789	0.5209	Y48G9A.6
chrIII	2118440	2118460	-	TTGTGATGAATGGAATTGCT	1.0	0.5624	0.4634	0.4118	0.513	0.3825	-0.0682	-0.0527	0.1429	Y48G9A.6
chrIII	2118696	2118716	-	AGTTAACATTGTGATGAATT	1.0	0.672	0.5295	0.1914	0.3668	0.0882	-0.8055	-0.119	0.1112	Y48G9A.6
chrIII	2136519	2136539	-	TTCTCCAAATATTTGGCTGG	0.9163	0.6155	0.4161	0.0	0.4384	0.2133	-0.8011	-1.1832	0.137	frl-1
chrIII	2137345	2137365	-	TCATGTAGTCAACAAGCTTC	1.0	0.5624	0.4336	0.2055	0.4698	0.2906	-0.4828	0.1873	0.2055	frl-1
chrIII	2137421	2137441	-	GTGGAGTTCAGGAACCCCGC	1.0	0.6817	0.5373	0.61	0.6808	0.6185	0.6563	0.6298	0.4122	frl-1
chrIII	2137443	2137463	-	GGCGCCCACTGACGAGTTGG	0.814	0.5481	0.6967	0.5705	0.6633	0.6084	0.733	-0.1417	0.0854	frl-1
chrIII	2137496	2137516	-	TCATAGCTGGAATTATGGCT	1.0	0.586	0.4122	0.3185	0.6168	0.5058	0.9265	0.9479	0.5471	frl-1
chrIII	2138324	2138344	-	TTTCCCTTGGAAATTGTCAG	1.0	0.7002	0.3289	0.1916	0.5534	0.2841	-0.528	-0.8859	0.8166	frl-1
chrIII	2138370	2138390	-	ACAAATGTGAATGTCATCGA	1.0	0.6298	0.4919	0.2708	0.6179	0.6852	0.7405	0.822	0.3597	frl-1
chrIII	2138404	2138424	-	GTTTATTGTTCATTATCGCC	1.0	0.5762	0.3897	0.0	0.479	0.3023	-0.239	-0.367	0.6352	frl-1
chrIII	2138448	2138468	-	GCAATAAATGGCGTCGGTGT	1.0	0.644	0.6229	0.4033	0.6152	0.4331	0.3215	0.3031	0.3218	frl-1
chrIII	2138454	2138474	-	AACAATGCAATAAATGGCGT	1.0	0.6156	0.2848	0.2062	0.6141	0.2819	0.2378	0.0521	0.4952	frl-1
chrIII	2140193	2140213	-	TCCAGAAGCGTCGGGGCTCA	1.0	0.6157	0.5608	0.5595	0.5441	0.2815	-0.3442	-0.4413	0.015	frl-1
chrIII	2140202	2140222	-	GCATAAGAGTCCAGAAGCGT	1.0	0.5057	0.4244	0.3034	0.6378	0.579	0.3777	0.2853	0.5521	frl-1
chrIII	2140242	2140262	-	AGAAATTCGACGTGGAATTC	1.0	0.5873	0.3828	0.1719	0.3922	0.2594	-0.8506	-0.0178	0.0246	frl-1
chrIII	2143532	2143552	-	CTGCTGTTGGACTTGAAGCC	1.0	0.6817	0.6639	0.4595	0.4571	0.4942	-0.2612	-0.503	0.5787	frl-1
chrIII	2143574	2143594	-	TTTTTGAGCTGCTGCTGCTG	0.5458	0.7369	0.5231	0.0	0.3543	0.4553	-0.9482	-1.2351	0.1391	frl-1
chrIII	2143618	2143638	-	TCTTTGTGTGGTCCTGGAGC	1.0	0.7381	0.5038	0.0	0.4418	0.5116	0.738	0.4446	0.1896	frl-1
chrIII	2143774	2143794	-	CGTACATTTTGTGGTAGTGG	0.7116	0.6151	0.5775	0.3982	0.6125	0.4815	-0.2575	-0.5815	0.3029	frl-1
chrIII	2145660	2145680	-	GGTGGAGGGCCGCCGAGCAT	1.0	0.7712	0.7519	0.647	0.5624	0.4821	-0.2423	-0.2332	0.1368	frl-1
chrIII	2145690	2145710	-	CCCATTAGGCCGCCTGGAGG	1.0	0.7562	0.5864	0.3337	0.56	0.4842	0.7261	0.0607	0.0369	frl-1
chrIII	2145798	2145818	-	ACCGTATTCTTAGCTTGCAT	1.0	0.644	0.3085	0.3044	0.5388	0.3601	-0.2206	-0.0027	0.4163	frl-1
chrIII	2145900	2145920	-	GGCTCGGCGAGCCCCAACGT	1.0	0.6686	0.6495	0.5766	0.624	0.598	0.6976	0.5581	0.3501	frl-1
chrIII	2145916	2145936	-	TGACTGCTCGCTTTTCGGCT	1.0	0.6959	0.3337	0.3127	0.5517	0.2469	-0.7393	-0.9094	0.3377	frl-1
chrIII	2145921	2145941	-	ATCACTGACTGCTCGCTTTT	1.0	0.6025	0.3362	0.0788	0.203	0.0845	-2.1977	-1.2308	0.0809	frl-1
chrIII	2145957	2145977	-	GCAGCCGACGTTGTACTACC	0.928	0.5351	0.492	0.5513	0.6362	0.4949	0.5468	0.9835	0.4568	frl-1
chrIII	2154516	2154536	-	GGTGAAAACATTGGAAATCT	0.6499	0.5337	0.392	0.2404	0.469	0.2496	-0.5749	-0.5367	0.0222	gcn-1
chrIII	2154537	2154557	-	TGAAAATTCCCCGATTTTTG	0.3384	0.7278	0.2186	0.0639	0.3459	0.0185	-1.9968	-1.9672	0.4294	gcn-1
chrIII	2154570	2154590	-	GATCAGAGCCAACGATTTCT	1.0	0.5998	0.2095	0.0642	0.3399	0.079	-1.2803	-0.314	0.1089	gcn-1
chrIII	2154615	2154635	-	AGCAATTTCAGGAGTTTTCG	0.7091	0.6428	0.2012	0.2879	0.5046	0.1722	-1.1119	-1.0011	0.3481	gcn-1
chrIII	2154685	2154705	-	TGACGAAAAATTGCGGTGGT	0.681	0.644	0.52	0.4335	0.6047	0.3862	-0.4369	-0.6338	0.1534	gcn-1
chrIII	2154692	2154712	-	ATTCTCGTGACGAAAAATTG	0.8627	0.7026	0.3785	0.2871	0.4998	0.5839	0.3351	0.1537	0.2831	gcn-1
chrIII	2154746	2154766	-	AGCAAATTCGTCTCAAAATC	0.9423	0.5624	0.3004	0.1869	0.383	0.1101	-1.5547	-0.9214	0.1142	gcn-1
chrIII	2154793	2154813	-	AAATCGCGACTTCAGGGCTC	1.0	0.6261	0.5283	0.2184	0.4877	0.5651	0.3759	0.4666	0.0775	gcn-1
chrIII	2154823	2154843	-	TGATGTGCTCCAAGAGCCCA	1.0	0.5199	0.5479	0.529	0.6773	0.6103	-0.3031	-0.4998	0.6106	gcn-1
chrIII	2154914	2154934	-	ATTCCAGCTTCACGAATCTC	0.7367	0.5064	0.4157	0.3465	0.4777	0.266	-0.4953	0.1241	0.3021	gcn-1
chrIII	2156465	2156485	-	GCATTTGTCAGTGAAATTGC	0.477	0.5624	0.3205	0.1378	0.4632	0.3178	-0.494	-0.1961	0.4966	gcn-1
chrIII	2156517	2156537	-	TCGATATCCGATATATTTGA	0.7104	0.5482	0.4708	0.2617	0.4616	0.3341	-0.2134	0.2916	0.5597	gcn-1
chrIII	2157666	2157686	-	TGGCTTCACGTCGATTCCTT	1.0	0.6724	0.5766	0.4591	0.3873	0.1354	-0.9183	-0.6051	0.0936	gcn-1
chrIII	2157696	2157716	-	TTTTGGTCCGGTTTCGAGCT	1.0	0.7381	0.5219	0.0	0.2416	0.1251	-0.8456	-1.0374	0.2948	gcn-1
chrIII	2157708	2157728	-	GCAAAGTTCGCCTTTTGGTC	0.5408	0.6817	0.385	0.2151	0.4975	0.1876	-1.1761	-1.1943	0.2744	gcn-1
chrIII	2159447	2159467	-	AGGTTTCTCGCCAAGATGAC	1.0	0.6582	0.5244	0.4063	0.5907	0.4988	0.2012	0.5345	0.5734	Y48G9A.12
chrIII	2161890	2161910	-	GGCTCTTCGATGCCTGTTGT	1.0	0.6025	0.3129	0.4522	0.516	0.2333	-0.3583	-0.5124	0.1468	gcn-1
chrIII	2163234	2163254	-	CCTGAAATACCGGAAATTTG	0.6754	0.6884	0.352	0.288	0.4156	0.2967	-0.3729	-0.2046	0.4667	gcn-1
chrIII	2163244	2163264	-	TGTTGGACAACCTGAAATAC	1.0	0.5856	0.3896	0.3533	0.6038	0.3849	-0.1775	0.464	0.1169	gcn-1
chrIII	2163289	2163309	-	TGTTGATACATACCATTCAC	1.0	0.6046	0.3376	0.446	0.6369	0.4985	-0.0368	0.3194	0.1512	gcn-1
chrIII	2163340	2163360	-	AATTGCCAGTTTATCCAGCT	1.0	0.6862	0.4498	0.2722	0.4818	0.3003	-0.9191	-0.7802	0.1117	gcn-1
chrIII	2163422	2163442	-	CTCGATGCTCATGAACCCAT	1.0	0.5766	0.6842	0.4568	0.5845	0.4163	-0.09	-0.0153	0.6183	gcn-1
chrIII	2164783	2164803	-	CGTGTTTCCAGAGATCAGCA	1.0	0.7003	0.3404	0.4278	0.6456	0.7096	0.7172	0.493	0.8312	gcn-1
chrIII	2166339	2166359	-	TTTGGTTCCTTTGATGCCGG	1.0	0.77	0.8817	0.0	0.4572	0.3453	-0.3706	-1.1093	0.6688	gcn-1
chrIII	2166342	2166362	-	TCCTTTGGTTCCTTTGATGC	1.0	0.644	0.3736	0.1594	0.4514	0.4447	-0.3073	-0.808	0.1256	gcn-1
chrIII	2166692	2166712	-	GACGTTTTGCGGCGAGTTCT	0.8209	0.5341	0.5588	0.2491	0.3254	0.1161	-1.0434	-0.6772	0.0792	gcn-1
chrIII	2166703	2166723	-	TCCCTCTTTTTGACGTTTTG	0.9553	0.7137	0.2368	0.2377	0.326	0.0198	-1.9494	-2.0418	0.121	gcn-1
chrIII	2166769	2166789	-	ATCTCGAGTGTCTTTTTCGG	1.0	0.6816	0.5166	0.4771	0.6394	0.4644	-0.5283	-0.7454	0.5503	gcn-1
chrIII	2166772	2166792	-	AGCATCTCGAGTGTCTTTTT	1.0	0.6582	0.4383	0.3043	0.2775	0.0449	-1.6981	-0.5322	0.0284	gcn-1
chrIII	2168057	2168077	-	ACAAGAAGCGAACGGGTCAA	1.0	0.6015	0.7553	0.4007	0.5983	0.45	0.1565	-0.0168	0.4998	gcn-1
chrIII	2168065	2168085	-	CTTCCGAAACAAGAAGCGAA	0.8824	0.5725	0.438	0.194	0.5632	0.3553	-0.3124	-0.4954	0.4833	gcn-1
chrIII	2168091	2168111	-	ATAGGCAAGGAAAAGACGGG	1.0	0.7278	0.5751	0.5677	0.6917	0.5271	0.9416	0.5024	0.9582	gcn-1
chrIII	2168095	2168115	-	CCCGATAGGCAAGGAAAAGA	1.0	0.5199	0.4636	0.3944	0.6095	0.5399	0.019	-0.188	0.0957	gcn-1
chrIII	2174605	2174625	-	GGTGATGGGCTCCAATTACG	1.0	0.7168	0.5763	0.5792	0.6853	0.6841	0.9956	0.5621	0.6005	gcn-1
chrIII	2174626	2174646	-	CATCGTTCCATCCAGGAATA	1.0	0.7145	0.4731	0.302	0.3636	0.2941	-0.8569	-0.1023	0.2959	gcn-1
chrIII	2174739	2174759	-	AATTTCATCGTCAAATATCA	1.0	0.6046	0.0564	0.0	0.3784	0.1176	-0.9406	-0.786	0.1201	gcn-1
chrIII	2174842	2174862	-	GGAGTTGAAGGGCGTCCTGA	1.0	0.6157	0.4408	0.7209	0.7203	0.3682	0.1206	0.1054	0.3153	gcn-1
chrIII	2174918	2174938	-	ATTGAAGCATAATGCTCCAT	0.8379	0.6153	0.6429	0.2735	0.4952	0.4395	-0.4693	0.0255	0.1736	gcn-1
chrIII	2176664	2176684	-	CATTTGTATCATTTGCAAGG	0.8285	0.751	0.4026	0.0	0.3665	0.3514	0.3511	0.0055	0.4228	gcn-1
chrIII	2176765	2176785	-	AGCTCCGAGGATTTCGAGTG	1.0	0.658	0.5743	0.6066	0.6554	0.554	0.1998	-0.2982	0.1832	gcn-1
chrIII	2178471	2178491	-	GCGGCTGATTGACGGACCAA	1.0	0.5317	0.6658	0.6316	0.6696	0.4631	0.6244	0.3154	0.2886	gcn-1
chrIII	2178479	2178499	-	TTGCGTGGGCGGCTGATTGA	1.0	0.7149	0.7173	0.514	0.4895	0.3688	0.0338	0.286	0.1572	gcn-1
chrIII	2178490	2178510	-	GAATGTGACCATTGCGTGGG	0.8416	0.657	0.6621	0.4463	0.6326	0.5966	0.2414	-0.585	0.0667	gcn-1
chrIII	2178695	2178715	-	ACTGCTCGGCTTCTTCCTGT	0.9059	0.6589	0.4806	0.4527	0.5424	0.5755	0.3632	0.3301	0.5071	gcn-1
chrIII	2178709	2178729	-	AACAATACGAATCAACTGCT	0.639	0.5482	0.2706	0.1987	0.5658	0.5339	0.1525	0.1961	0.2364	gcn-1
chrIII	2178767	2178787	-	CCGCATTTCTGAGCTCATTC	1.0	0.6582	0.3805	0.2394	0.3229	0.219	-1.0267	-0.3212	0.2091	gcn-1
chrIII	2178870	2178890	-	CGCCTATTATCATCTTGAGC	1.0	0.6298	0.1791	0.0	0.4079	0.142	-0.6985	-0.6606	0.2751	gcn-1
chrIII	2180738	2180758	-	GAACCAATGGAGCCAGGCAA	1.0	0.5351	0.5959	0.5882	0.6569	0.4064	0.1561	0.0389	0.5448	gcn-1
chrIII	2180768	2180788	-	CCAAATCTTTGGCGTCTTGC	1.0	0.5873	0.2281	0.0162	0.2943	0.0751	-1.5477	-1.253	0.2374	gcn-1
chrIII	2180848	2180868	-	TAATCCAGCAATTCCATAGG	1.0	0.658	0.4636	0.3853	0.6477	0.6044	0.816	0.6633	0.2279	gcn-1
chrIII	2180952	2180972	-	GCACCTCCTTCTCGATGCTT	1.0	0.4642	0.3949	0.2017	0.3987	0.3573	-0.4253	-0.1652	0.3483	gcn-1
chrIII	2182357	2182377	-	ATCAATGGCTACAATGAGCA	1.0	0.644	0.2907	0.3689	0.611	0.3582	-0.1555	-0.4036	0.2467	gcn-1
chrIII	2183158	2183178	-	TGCCATTGAGCCGAGAAGTT	0.5481	0.6724	0.5276	0.4237	0.4361	0.3181	-0.5519	0.0967	0.0982	gcn-1
chrIII	2183190	2183210	-	AGACACGCGGAGAGCTGTCG	1.0	0.6995	0.5744	0.5754	0.6592	0.5543	0.7167	0.1984	0.209	gcn-1
chrIII	2183203	2183223	-	CACAATATTCGGTAGACACG	1.0	0.6995	0.353	0.254	0.6058	0.596	0.6618	0.172	0.5835	gcn-1
chrIII	2183214	2183234	-	ATGAGTTTGGGCACAATATT	1.0	0.5908	0.7363	0.2954	0.3485	0.1211	-0.5061	0.3606	0.293	gcn-1
chrIII	2183248	2183268	-	TTGCACTTTAGACGACGAAT	1.0	0.5057	0.5102	0.2087	0.4224	0.1114	-0.6249	-0.3494	0.2224	gcn-1
chrIII	2184291	2184311	-	TTTCTGGATTTCTGACGACA	0.5357	0.5714	0.3939	0.0	0.4384	0.3215	-0.8718	-1.1067	0.07	gcn-1
chrIII	2184497	2184517	-	GATGTTACTGATGATTTGGG	0.6939	0.7558	0.6331	0.47	0.6552	0.6632	0.8709	0.5828	0.8281	gcn-1
chrIII	2185606	2185626	-	GACGGCACGGATTTCTGGAA	1.0	0.6724	0.5095	0.5652	0.6747	0.4018	-0.3354	-0.365	0.2238	gcn-1
chrIII	2185619	2185639	-	GAGCACGAGCCGAGACGGCA	1.0	0.5482	0.6428	0.5857	0.6993	0.6334	0.3957	0.0566	0.3012	gcn-1
chrIII	2185624	2185644	-	TCCGAGAGCACGAGCCGAGA	1.0	0.6392	0.6318	0.5193	0.6563	0.5736	0.8926	0.9182	0.164	gcn-1
chrIII	2185688	2185708	-	GCCATGGAATCACTTGAGCT	1.0	0.6676	0.3687	0.3793	0.5453	0.5145	0.5732	0.186	0.3979	gcn-1
chrIII	2185741	2185761	-	TGCGGCTCCGGAACGATCGA	1.0	0.7007	0.5497	0.5707	0.6915	0.573	0.1814	-0.0451	0.4622	gcn-1
chrIII	2185753	2185773	-	ACAAAGACCCTGTGCGGCTC	1.0	0.625	0.4942	0.2315	0.4777	0.4683	0.1839	0.2188	0.0532	gcn-1
chrIII	2185759	2185779	-	AACTTCACAAAGACCCTGTG	1.0	0.7137	0.5154	0.568	0.6629	0.5825	0.7544	0.4476	0.1951	gcn-1
chrIII	2185792	2185812	-	ATATTCGAGTTGCTCCGTTC	1.0	0.6582	0.5744	0.3489	0.5011	0.4577	0.2339	0.8548	0.1721	gcn-1
chrIII	2198086	2198106	-	CCTCCAATCCAATAACCGGC	1.0	0.5347	0.2939	0.4108	0.6992	0.47	-0.0264	-0.2981	0.9134	C39B5.6
chrIII	2198090	2198110	-	TTCACCTCCAATCCAATAAC	0.944	0.5209	0.4299	0.1947	0.4459	0.4066	-0.7157	-0.0162	0.2621	C39B5.6
chrIII	2200080	2200100	-	GTTGAGTGCCGGTAGGATGC	1.0	0.7523	0.4721	0.446	0.6259	0.7027	0.8736	0.9709	0.1772	C39B5.6
chrIII	2200091	2200111	-	ACACATTGCCTGTTGAGTGC	1.0	0.6582	0.3631	0.1294	0.539	0.5416	0.4655	0.4728	0.7041	C39B5.6
chrIII	2200117	2200137	-	TTCGAGCCATTTTCAGTGCA	1.0	0.6001	0.5152	0.351	0.5127	0.3407	-1.2057	-1.5187	0.2672	C39B5.6
chrIII	2200177	2200197	-	CCGCATAGAAATAGTGTTTG	0.6227	0.6286	0.5076	0.3379	0.4509	0.3975	-0.6357	-0.7409	0.1565	C39B5.6
chrIII	2200205	2200225	-	TGAGTGATCTGATAGCCGGC	1.0	0.6676	0.4558	0.4564	0.713	0.6033	1.1435	0.9836	0.8783	C39B5.6
chrIII	2200209	2200229	-	GTTTTGAGTGATCTGATAGC	1.0	0.7097	0.4551	0.0855	0.5017	0.3393	-0.2493	0.1195	0.6761	C39B5.6
chrIII	2200295	2200315	-	GGCCGCACCTCCTTCCAATA	1.0	0.6865	0.5312	0.4558	0.4483	0.3346	-0.8355	0.1121	0.2187	C39B5.6
chrIII	2202773	2202793	-	TAATCGATTAGAGATGTGGG	0.6	0.6674	0.5123	0.2966	0.6292	0.5888	1.0532	0.6283	0.321	C39B5.6
chrIII	2202804	2202824	-	TATCTCGACAAGTGCACACC	1.0	0.6436	0.4769	0.3841	0.6355	0.631	0.9631	1.032	0.079	C39B5.6
chrIII	2204636	2204656	-	TCATATTTTTGATTTCCGTT	1.0	0.6015	0.2655	0.0	0.3049	0.0328	-2.2211	-2.1514	0.3556	C39B5.6
chrIII	2204666	2204686	-	TGATTGCCGTGTGAATTGTG	0.7452	0.684	0.592	0.4837	0.6608	0.6176	0.6964	0.2859	0.4978	C39B5.6
chrIII	2204758	2204778	-	GACCGTCCGTCCTTCCGAAT	1.0	0.6865	0.6571	0.3571	0.4258	0.2162	-0.2133	0.1487	0.2905	C39B5.6
chrIII	2204832	2204852	-	ATTTTCAGCTGTGGAAGGTT	0.7656	0.562	0.6448	0.0	0.4099	0.3898	-0.5628	-0.3816	0.169	C39B5.6
chrIII	2204908	2204928	-	TTCCCGCAAAACTTCAAAAT	0.5158	0.6119	0.3458	0.1622	0.2967	0.1578	-1.2487	-0.6258	0.1562	C39B5.6
chrIII	2208353	2208373	-	AGTTCAGAGGCTCTAAGCGG	1.0	0.6328	0.5356	0.5665	0.7182	0.659	1.0907	0.811	0.4067	C39B5.5
chrIII	2208356	2208376	-	ATTAGTTCAGAGGCTCTAAG	1.0	0.7842	0.5118	0.4885	0.6717	0.523	0.4956	0.4295	0.7902	C39B5.5
chrIII	2208383	2208403	-	CTCACAAATCGATTAGAAAC	0.7183	0.4784	0.3453	0.167	0.4596	0.1229	-0.881	-0.5988	0.1231	C39B5.5
chrIII	2210401	2210421	-	TTCAATTCGTTGGTTTATGT	1.0	0.644	0.3145	0.0883	0.3955	0.0961	-0.9231	-0.8279	0.1486	C39B5.5
chrIII	2210442	2210462	-	TAAGCTGACAGTACTTTCAG	0.7692	0.6722	0.5441	0.5496	0.6942	0.6996	0.832	0.5241	0.3392	C39B5.5
chrIII	2210479	2210499	-	TTTTAGATCATATTGCATTC	0.9784	0.6814	0.2523	0.0	0.2057	0.0537	-2.062	-1.5724	0.1257	C39B5.5
chrIII	2212294	2212314	-	ACAGACACCGAGGTTACACA	1.0	0.6865	0.4378	0.3473	0.6156	0.7159	1.0302	0.8759	0.8986	C39B5.14
chrIII	2212631	2212651	-	TTGTTTGCGGCCGCGGTCAT	1.0	0.7007	0.7914	0.1418	0.3831	0.1615	-0.3628	-0.0791	0.0812	C39B5.14
chrIII	2212638	2212658	-	ATTCACATTGTTTGCGGCCG	1.0	0.685	0.5209	0.1713	0.426	0.1583	-1.1573	-1.6222	0.3887	C39B5.14
chrIII	2212644	2212664	-	TTCCGGATTCACATTGTTTG	1.0	0.7514	0.2933	0.1647	0.3502	0.1675	-1.1544	-1.3337	0.1293	C39B5.14
chrIII	2212661	2212681	-	TCCTACTTGAAGCATTTTTC	0.7447	0.644	0.1956	0.104	0.2849	0.0528	-2.0844	-1.4924	0.0955	C39B5.14
chrIII	2214138	2214158	-	AAAGTAGGTGAAAATATTGC	0.9483	0.644	0.3794	0.2484	0.4641	0.3275	0.1626	0.5615	0.1659	C39B5.14
chrIII	2214282	2214302	-	GACTACGTAGGAAGCCGCAA	1.0	0.5873	0.6605	0.5537	0.7062	0.574	0.7811	0.6271	0.6383	C39B5.14
chrIII	2220585	2220605	-	TCAGACTTTTGCACACTTTA	0.3639	0.5766	0.3787	0.2026	0.3246	0.0718	-1.802	-1.4949	0.2179	fbxa-12
chrIII	2220614	2220634	-	ATGGTTTCCTGATTGGTCAA	1.0	0.644	0.6437	0.4788	0.5848	0.4648	0.3545	0.3462	0.1737	fbxa-12
chrIII	2220710	2220730	-	GTATGCAGTACCAGAAACAT	1.0	0.5199	0.5145	0.4853	0.6518	0.7065	1.106	1.1985	0.7893	fbxa-12
chrIII	2220911	2220931	-	GTATAGTACTACTGACTCTA	1.0	0.5151	0.3866	0.4193	0.5929	0.5569	0.444	0.8316	0.1203	fbxa-12
chrIII	2221011	2221031	-	CAGATAACTCGACTCCGTCG	0.9697	0.7137	0.6451	0.5357	0.6729	0.668	1.1632	0.3946	0.5996	fbxa-12
chrIII	2223358	2223378	-	GACGTGCTATAAAGCATATG	1.0	0.6663	0.5609	0.4835	0.6541	0.5628	0.5606	0.2912	0.434	srd-65
chrIII	2223396	2223416	-	GATGGGTTTTGTAAGTTTCT	0.9192	0.7097	0.1498	0.2225	0.3721	0.0506	-1.3062	-0.8848	0.0339	srd-65
chrIII	2223852	2223872	-	TTTTCTCTACGCTTCATGTA	1.0	0.6305	0.4088	0.0	0.3046	0.3352	-1.1646	-1.1469	0.4208	srd-65
chrIII	2225682	2225702	-	ATGAAGTCCGAATTTATCGA	0.5389	0.6676	0.4614	0.2335	0.5615	0.432	0.5282	0.546	0.7898	fbxa-38
chrIII	2226078	2226098	-	TATCTGTTCATCAATTGCAT	1.0	0.7097	0.1421	0.0645	0.5066	0.3193	-0.4796	-0.3725	0.6195	fbxa-38
chrIII	2228333	2228353	-	TCAAAGTTCGGCATACTTTT	0.5171	0.6001	0.2083	0.0	0.2939	0.0125	-2.4313	-1.7969	0.2096	fbxa-62
chrIII	2228345	2228365	-	CAACGGTAGTTCTCAAAGTT	0.877	0.6143	0.5858	0.3257	0.3927	0.4244	-0.5303	-0.0267	0.0982	fbxa-62
chrIII	2228362	2228382	-	ACTGACTCCAAATTTGTCAA	0.7834	0.6862	0.4609	0.1616	0.3879	0.4056	0.0239	-0.1589	0.7047	fbxa-62
chrIII	2228638	2228658	-	CTGTGCTTTAATACATTCTT	0.687	0.5482	0.4615	0.3532	0.4142	0.0366	-1.4879	-1.2282	0.0751	fbxa-62
chrIII	2228709	2228729	-	AGTGCTTGAGAATCGAATAT	1.0	0.6305	0.4808	0.342	0.5532	0.4636	0.006	0.9785	0.7506	fbxa-62
chrIII	2230902	2230922	-	ATTTGAGCAGATTATTCATT	1.0	0.6862	0.2164	0.0562	0.3246	0.0886	-1.5428	-0.8701	0.3519	fbxa-47
chrIII	2232110	2232130	-	AGTATGTCGTAGTTTAAGGA	0.7321	0.7097	0.314	0.3421	0.6357	0.5841	0.786	0.7259	0.6348	fbxa-47
chrIII	2233945	2233965	-	AAAGATTCCAAATTTATCAA	0.68	0.6298	0.4445	0.0	0.3133	0.2657	-0.8872	-0.8321	0.3255	C39B5.2
chrIII	2234890	2234910	-	GGAAAATTGAACACTTTGAA	0.6157	0.6298	0.2369	0.1984	0.5414	0.341	-0.7148	-0.6066	0.4646	C39B5.2
chrIII	2234922	2234942	-	ATTCGCTGACAATTTGTCTA	1.0	0.7003	0.3456	0.15	0.3682	0.1935	-0.6345	-0.5392	0.4986	C39B5.2
chrIII	2235002	2235022	-	CGCGTCTTTTTGTATATTTT	1.0	0.6298	0.3182	0.2263	0.2439	-0.0009	-2.1799	-1.815	0.0454	C39B5.2
chrIII	2235062	2235082	-	AATTATCTTATGCAATTCCC	1.0	0.5904	0.3685	0.3056	0.6442	0.4629	0.1537	0.5374	0.2228	C39B5.2
chrIII	2235911	2235931	-	TGGGAGGCAACAGGAGTATT	1.0	0.5576	0.6974	0.4561	0.4303	0.2317	-0.6205	0.3863	0.1337	C39B5.2
chrIII	2235989	2236009	-	GCTATAATTGATAATAATTC	0.9492	0.6436	0.2192	0.1888	0.4266	0.1964	-1.3249	-0.4894	0.0523	C39B5.2
chrIII	2242937	2242957	-	GATTCCATTAATAGTAAAAC	1.0	0.5313	0.1943	0.0406	0.4997	0.2529	-0.9053	-0.4456	0.0765	srz-56
chrIII	2243010	2243030	-	AAAATAGATGATGGCTCGCT	0.8824	0.5731	0.6602	0.1211	0.3677	0.3599	-0.0566	0.0585	0.139	srz-56
chrIII	2243280	2243300	-	AATGGGAAGATAGAGGAGTG	0.9562	0.7936	0.7013	0.5984	0.643	0.6029	0.7958	0.5361	0.203	srz-56
chrIII	2244862	2244882	-	TTTTGGAGGATTTGACCCCA	1.0	0.5714	0.5524	0.0954	0.3671	0.4763	-0.6269	-0.7894	0.2375	srd-67
chrIII	2244910	2244930	-	CGAGACCTTGATCCTCCACC	1.0	0.6724	0.5073	0.5879	0.6649	0.5917	0.7338	0.6443	0.5425	srd-67
chrIII	2244961	2244981	-	TTTCCAGATCCTAATGCTAA	1.0	0.6305	0.1874	0.0	0.3826	0.0545	-1.3223	-0.9695	0.2591	srd-67
chrIII	2245547	2245567	-	TCTACAGCACTTCTGTGTGA	1.0	0.6305	0.4238	0.2794	0.5908	0.5101	0.3354	0.2344	0.4321	srd-67
chrIII	2247162	2247182	-	TATCATCAACATTCAGCTCA	1.0	0.6046	0.2735	0.048	0.5141	0.363	-0.5711	-0.6029	0.1202	T20H9.6
chrIII	2247468	2247488	-	GATTATAGTCTGGGTAAGAA	1.0	0.6295	0.3717	0.3611	0.5791	0.4216	-0.294	-0.0593	0.3383	T20H9.6
chrIII	2247941	2247961	-	AATGACTTTTGAATGCACAT	1.0	0.672	0.3918	0.0	0.4254	0.4199	-0.8665	-0.8665	0.6928	T20H9.6
chrIII	2247986	2248006	-	GCTTCCAATAAACGGCTCCA	1.0	0.5455	0.2906	0.46	0.6831	0.6712	0.1293	0.1262	0.6537	T20H9.6
chrIII	2247994	2248014	-	GCTTCGATGCTTCCAATAAA	0.8285	0.5866	0.4117	0.2145	0.3795	0.2745	-0.8097	-0.2733	0.7141	T20H9.6
chrIII	2250403	2250423	-	ACGCAGAGGAGAATTTCGAA	1.0	0.6817	0.611	0.254	0.5067	0.3831	-0.3875	-0.0434	0.4511	fbxa-7
chrIII	2250578	2250598	-	TGGGCTACTCAATTTATAGA	1.0	0.5742	0.363	0.1952	0.4172	0.211	0.1703	0.5704	0.4366	fbxa-7
chrIII	2250722	2250742	-	GCAGAAAATCGCGATGTCCG	1.0	0.7278	0.4271	0.4194	0.658	0.6016	0.815	-0.2361	0.8286	fbxa-7
chrIII	2253935	2253955	-	TCAAACCTAGACATACTTTG	0.7302	0.6321	0.2658	0.288	0.5018	0.2332	-0.6139	-0.534	0.6266	fbxa-73
chrIII	2253964	2253984	-	ATTCATTTCGATTCTGTCTA	0.7287	0.6862	0.1641	0.1582	0.4096	0.1365	-1.3703	-1.3865	0.3602	fbxa-73
chrIII	2254355	2254375	-	TCCGTTCGAATTGTTCAGAT	1.0	0.644	0.549	0.3574	0.4315	0.3617	-0.2245	0.0644	0.3836	fbxa-73
chrIII	2256139	2256159	-	ACATATTTCAGTTTTATCGA	0.4648	0.6156	0.0704	0.0	0.3833	0.1911	-1.3416	-1.2542	0.5281	fbxa-71
chrIII	2256439	2256459	-	TAGAAGTGTTACTTTCTTCG	1.0	0.723	0.3294	0.3592	0.558	0.4416	-0.5333	-0.567	0.3765	fbxa-71
chrIII	2258265	2258285	-	AAATTCACAGTAATCAGGCC	0.9568	0.6298	0.3143	0.0341	0.455	0.3097	0.0619	-0.1668	0.1906	fbxa-43
chrIII	2258652	2258672	-	AAGACAGCCGTCGATGAAGT	1.0	0.6167	0.5783	0.368	0.6169	0.3643	0.4025	0.2791	0.426	fbxa-43
chrIII	2258698	2258718	-	ACTGTTTTTTTACAGATTAT	0.4793	0.6578	0.2884	0.0696	0.3074	0.0327	-1.9326	-1.2491	0.1322	fbxa-43
chrIII	2260861	2260881	-	ATCGTCAAATCTTTATTGAC	0.9336	0.5482	0.2858	0.1444	0.3417	0.1791	-0.7812	-0.4493	0.1762	fbxa-42
chrIII	2261174	2261194	-	AGGACAGCCATCGATAAAAT	0.8039	0.6025	0.4992	0.2033	0.4024	0.1451	-0.8114	0.0001	0.2273	fbxa-42
chrIII	2261220	2261240	-	GGTTATATTTTACAGATTAA	1.0	0.6436	0.2517	0.1918	0.4186	0.0377	-1.843	-1.3643	0.3248	fbxa-42
chrIII	2263392	2263412	-	TGCTGCAAATGGTAAACTAC	1.0	0.5624	0.3153	0.4133	0.6206	0.3231	-0.6331	-0.1675	0.2119	Y54F10BM.6
chrIII	2263538	2263558	-	TGTCCACAGTTCATAACTCG	1.0	0.6186	0.381	0.4557	0.676	0.6512	0.7044	-0.0095	0.3502	Y54F10BM.6
chrIII	2266916	2266936	-	ATGAATTCTAAATTTATCGA	0.5997	0.6015	0.3595	0.0	0.3387	0.2403	-0.6848	-0.6655	0.3218	fbxa-9
chrIII	2267093	2267113	-	TAATAATCCCAAATCATTGG	1.0	0.6995	0.4661	0.0648	0.5664	0.5686	0.5302	0.1985	0.2398	fbxa-9
chrIII	2267250	2267270	-	GAAGAATAGACTGAACATCA	0.9412	0.5624	0.3325	0.3983	0.6588	0.5805	0.424	0.436	0.0531	fbxa-9
chrIII	2270095	2270115	-	AGCTTAACTTTGATTTTGGA	0.573	0.6156	0.315	0.0845	0.4639	0.0797	-1.8152	-1.7688	0.2641	fbxa-48
chrIII	2270199	2270219	-	TTATTTACAGACTAAGATGT	1.0	0.5482	0.4119	0.0	0.496	0.4514	0.0088	0.1634	0.4815	fbxa-48
chrIII	2274062	2274082	-	AAATTAACAACTTTGAAAAT	0.2469	0.6156	0.2376	0.0	0.1925	0.0362	-1.7559	-1.3376	0.1485	fbxa-39
chrIII	2274138	2274158	-	ACCAAGTTTACGATATCCAT	1.0	0.5718	0.4416	0.2402	0.5796	0.5726	-0.0158	0.2411	0.2537	fbxa-39
chrIII	2275659	2275679	-	TCAACTTTCAGAAATTCCGC	0.9182	0.56	0.1176	0.0375	0.5583	0.3297	-0.2472	-0.2366	0.5649	fbxa-39
chrIII	2275810	2275830	-	GTTTTTCCATTGATCCAACA	0.8522	0.672	0.4297	0.0459	0.4662	0.4797	-1.3518	-1.4584	0.5746	fbxa-39
chrIII	2277392	2277412	-	ATAATAAAAACTCACCTGAA	0.88	0.6156	0.4305	0.2941	0.548	0.317	-0.2304	-0.0002	0.3702	Y54F10BM.3
chrIII	2283118	2283138	-	AGTTGTTGAGGTCGGCGGGG	0.9566	0.7133	0.7573	0.4391	0.5777	0.31	0.075	-0.1397	0.3282	Y54F10BM.3
chrIII	2283123	2283143	-	GGTGGAGTTGTTGAGGTCGG	1.0	0.77	0.8402	0.6671	0.6668	0.5279	0.3546	0.0114	0.2113	Y54F10BM.3
chrIII	2283126	2283146	-	ACTGGTGGAGTTGTTGAGGT	0.8696	0.7145	0.8069	0.6046	0.659	0.6237	0.4197	0.2445	0.3217	Y54F10BM.3
chrIII	2283245	2283265	-	TGGAATTAGGTCGAGAATGT	1.0	0.644	0.4807	0.4444	0.6291	0.5055	0.4515	0.5849	0.1018	Y54F10BM.3
chrIII	2283989	2284009	-	AGCCATTTGGCTGATTCTCT	1.0	0.6582	0.22	0.3726	0.3386	0.1175	-1.1442	-0.66	0.026	Y54F10BM.3
chrIII	2284061	2284081	-	TTCACGATCACATCCTCCAT	0.7709	0.6119	0.5955	0.391	0.488	0.4811	-0.2878	0.0145	0.5295	Y54F10BM.3
chrIII	2285292	2285312	-	GGTATGATAGAGCACATCGA	1.0	0.7097	0.4246	0.5401	0.6983	0.6311	0.9227	0.8992	0.811	Y54F10BM.3
chrIII	2285313	2285333	-	GACGGATCGCGTTCTTTTCC	1.0	0.6865	0.2827	0.3717	0.3958	0.1435	-1.5575	-1.0647	0.0738	Y54F10BM.3
chrIII	2285331	2285351	-	TTTGCGATTACAGTTTTCGA	0.75	0.6541	0.357	0.0	0.4256	0.4087	-1.1814	-1.1877	0.4136	Y54F10BM.3
chrIII	2285388	2285408	-	CTCATCGCTGTCAGCTCAAT	1.0	0.6015	0.5343	0.1908	0.2468	0.0443	-1.3485	-0.7887	0.1769	Y54F10BM.3
chrIII	2286071	2286091	-	CTCTTTTCCAGGGGCTGTTA	1.0	0.6015	0.5671	0.0979	0.288	0.2114	-1.2726	-1.039	0.1237	Y54F10BM.3
chrIII	2286124	2286144	-	CCTTTCTCCTTATCGTCAAA	1.0	0.6862	0.2808	0.0	0.2386	0.1085	-1.3008	-1.2976	0.6312	Y54F10BM.3
chrIII	2286151	2286171	-	CAAAAAGATTCCCGTGTATC	1.0	0.5873	0.4641	0.0178	0.3027	0.1005	-1.3788	-0.6235	0.0298	Y54F10BM.3
chrIII	2292383	2292403	-	AATTCCAATGGTATCGATGG	0.9283	0.686	0.6184	0.4327	0.6944	0.5524	0.8229	0.4145	0.2786	fbxa-219
chrIII	2292661	2292681	-	ATGATTTGGTGTGCAAACAG	1.0	0.6462	0.7358	0.5109	0.667	0.6052	0.7064	0.2693	0.3581	fbxa-219
chrIII	2292724	2292744	-	AGTGATTTAGCATCGAAGTA	0.9	0.6862	0.4594	0.3305	0.6016	0.581	-0.147	0.2326	0.3763	fbxa-219
chrIII	2292782	2292802	-	TTCGAAATAATGACTTGAAT	0.8815	0.6298	0.2789	0.0	0.2696	0.0168	-1.432	-1.2274	0.1101	fbxa-219
chrIII	2298664	2298684	-	CCCATACGTTTTCAGCTGTA	1.0	0.6298	0.4909	0.2236	0.3235	0.335	-0.8297	-0.7744	0.2287	Y54F10BM.9
chrIII	2299788	2299808	-	GGTTAGAAGGAGAACACTTT	0.9306	0.7097	0.3749	0.4187	0.514	0.363	-0.7305	-0.0053	0.239	Y54F10BM.9
chrIII	2299892	2299912	-	TCCAGTGGTTTGGGTTGACC	1.0	0.6015	0.5622	0.5603	0.6061	0.4325	-0.0515	-0.1351	0.055	Y54F10BM.9
chrIII	2300044	2300064	-	AATATTCAGCAAGAGGAGTA	1.0	0.6862	0.6664	0.3901	0.5959	0.5638	0.4065	0.7759	0.1486	Y54F10BM.9
chrIII	2300086	2300106	-	CAAGCTGGAGAGGTTCAGGA	1.0	0.6167	0.5712	0.5883	0.6618	0.6668	0.4681	0.2482	0.56	Y54F10BM.9
chrIII	2300111	2300131	-	AAGAACGGGTATAAAGCCCT	1.0	0.5624	0.5329	0.5869	0.632	0.577	0.6189	0.6391	0.0886	Y54F10BM.9
chrIII	2300126	2300146	-	GGAGATCCCGTCAATAAGAA	0.9089	0.6724	0.3469	0.4061	0.6564	0.3244	-0.4617	-0.6308	0.6	Y54F10BM.9
chrIII	2300147	2300167	-	ATCACGAGCTGTAGACAGTT	0.6906	0.4736	0.5297	0.4842	0.5045	0.4849	-0.2679	0.3858	0.1428	Y54F10BM.9
chrIII	2300334	2300354	-	AAGGCCAAATCATAACTATA	1.0	0.4926	0.4499	0.286	0.4195	0.3459	-0.2036	0.5745	0.1958	Y54F10BM.9
chrIII	2302028	2302048	-	AGAGGTTGAGCAACAGGTTC	1.0	0.5908	0.7113	0.5294	0.5774	0.4578	-0.3518	0.1798	0.1164	Y54F10BM.9
chrIII	2302106	2302126	-	GGCACGAGCCGTAGACAGTT	0.6498	0.4878	0.5203	0.4377	0.4899	0.4206	-0.4344	0.1149	0.1575	Y54F10BM.9
chrIII	2302127	2302147	-	TATTTATGTGGTATATGTTT	0.8125	0.5904	0.5395	0.0233	0.3636	0.3969	-0.8526	-0.2253	0.1048	Y54F10BM.9
chrIII	2302289	2302309	-	CTCATATCCTTATGGACGAT	1.0	0.5589	0.5168	0.3412	0.4039	0.1809	-0.8394	-0.5675	0.1448	Y54F10BM.9
chrIII	2303699	2303719	-	TTTGCAGAGATTGAGCCCCC	0.8726	0.6305	0.6358	0.3249	0.5425	0.628	0.3718	0.3292	0.3207	Y54F10BM.9
chrIII	2303724	2303744	-	TCCAGAGGTTCCGGTCAGTT	1.0	0.6157	0.5981	0.5043	0.4147	0.3068	-0.6089	-0.16	0.1752	Y54F10BM.9
chrIII	2303832	2303852	-	GAGAACGGGTATGGATCCCT	1.0	0.5199	0.6959	0.5994	0.6336	0.5957	0.6006	0.7232	0.0831	Y54F10BM.9
chrIII	2303847	2303867	-	AGAGATCCCGTCAAAGAGAA	0.8333	0.5908	0.4221	0.4278	0.6523	0.3267	-0.3657	-0.4227	0.4918	Y54F10BM.9
chrIII	2304612	2304632	-	TCCATGTTTGCCAGATTCAA	0.8166	0.5293	0.5206	0.3672	0.483	0.1991	-0.8095	-0.737	0.1716	Y54F10BM.9
chrIII	2308515	2308535	-	TCAGGATTCTGCATACTTTT	0.6142	0.5766	0.4251	0.2211	0.3129	0.0688	-2.0534	-1.5331	0.4623	Y54F10BM.20
chrIII	2308544	2308564	-	ATGTAGTCCAAAGTTATCCA	1.0	0.6676	0.4205	0.3096	0.61	0.7506	1.0377	1.0502	0.291	Y54F10BM.20
chrIII	2308888	2308908	-	AGCTTCTGTGCATTGAGCAT	0.938	0.644	0.5743	0.4541	0.5727	0.5052	0.1343	0.2422	0.6092	Y54F10BM.20
chrIII	2310299	2310319	-	ACTCTCTGTGTAAATGACTA	1.0	0.6862	0.3526	0.355	0.5515	0.4899	0.356	0.2526	0.5659	fbxa-66
chrIII	2310501	2310521	-	ATTTATCGGCAGCTTGAAAC	0.7971	0.7145	0.4802	0.0	0.3741	0.0955	-0.3712	-0.082	0.1238	fbxa-66
chrIII	2310515	2310535	-	GACATTGTCAATTTATTTAT	0.5984	0.534	0.327	0.1428	0.2575	-0.0039	-1.5463	-0.8134	0.2503	fbxa-66
chrIII	2314683	2314703	-	GCGGCGAATCCCTTCTTAGC	0.8702	0.6261	0.3864	0.2464	0.3499	0.2257	-0.4394	0.0702	0.1784	iffb-1
chrIII	2314702	2314722	-	GCAAAAAATAATCACCAGAG	1.0	0.6711	0.4674	0.3602	0.628	0.457	0.7145	0.3698	0.6193	iffb-1
chrIII	2314773	2314793	-	CGGCTCAGAATAGTTTTCCT	1.0	0.644	0.3186	0.4597	0.4867	0.2809	-1.2286	-0.936	0.2091	iffb-1
chrIII	2314793	2314813	-	ACCTCAGGCTCGGGCTCCGG	0.7889	0.6297	0.8333	0.6692	0.6644	0.6082	0.7341	0.0611	0.1831	iffb-1
chrIII	2314803	2314823	-	GGCCTTTTTCACCTCAGGCT	1.0	0.644	0.2744	0.3602	0.6021	0.2913	-0.5862	-0.8201	0.0427	iffb-1
chrIII	2314824	2314844	-	CGGCTTCTCCGGCACCTTGG	1.0	0.7562	0.7455	0.6371	0.6559	0.5651	-0.2325	-0.2756	0.3312	iffb-1
chrIII	2314835	2314855	-	TTCTCTTTCTCCGGCTTCTC	0.5064	0.5317	0.3942	0.2783	0.3559	0.0727	-1.2245	-1.0411	0.0827	iffb-1
chrIII	2314875	2314895	-	TCCCTTTTTACCCTTCTTTC	0.9904	0.644	0.0794	0.2552	0.3305	0.0527	-1.6293	-1.2438	0.0533	iffb-1
chrIII	2314902	2314922	-	ATCTAAATCCTCTTCCTCGT	1.0	0.6298	0.3946	0.2551	0.4364	0.2505	-0.4771	-0.3574	0.3452	iffb-1
chrIII	2314958	2314978	-	GGAGCCACTTCCGCCACCTT	1.0	0.6309	0.4721	0.5443	0.5401	0.3963	-0.6005	-0.2034	0.1051	iffb-1
chrIII	2315009	2315029	-	TTGCTCTTTTTGTCGTCTAC	0.912	0.644	0.413	0.0	0.2312	0.0351	-1.7363	-1.6882	0.1072	iffb-1
chrIII	2315070	2315090	-	ATCCGAATCCTCTTCGACTG	1.0	0.7278	0.3821	0.4547	0.614	0.4468	0.0284	-0.7177	0.2962	iffb-1
chrIII	2316392	2316412	-	AGCTGTCTGGTAGGTTCCGG	1.0	0.6711	0.6848	0.5843	0.6581	0.528	0.5199	0.022	0.3465	iffb-1
chrIII	2316395	2316415	-	AGCAGCTGTCTGGTAGGTTC	1.0	0.5908	0.6196	0.5465	0.5359	0.4967	0.0326	0.3676	0.0897	iffb-1
chrIII	2316458	2316478	-	AGCTGGAACAGAGTGTCCGG	0.9444	0.7514	0.6575	0.5982	0.6883	0.6771	1.0883	0.5697	0.5031	iffb-1
chrIII	2316461	2316481	-	TGGAGCTGGAACAGAGTGTC	1.0	0.5199	0.7601	0.5952	0.6333	0.5516	0.2336	0.4746	0.0243	iffb-1
chrIII	2316604	2316624	-	GCTGAAGCTTCAGCAGCTAC	0.9409	0.6329	0.4697	0.3078	0.555	0.5217	-0.3066	0.1705	0.5862	iffb-1
chrIII	2316700	2316720	-	TCCCAATCGTCAACGGGCTC	1.0	0.6582	0.4033	0.2944	0.4498	0.2615	-0.5617	-0.7413	0.0483	iffb-1
chrIII	2316707	2316727	-	CGCCATCTCCCAATCGTCAA	1.0	0.6582	0.4462	0.2974	0.4475	0.199	-0.8513	-0.9533	0.1428	iffb-1
chrIII	2316766	2316786	-	GCCTTGGTGGCTGGCTTCTT	1.0	0.6392	0.6468	0.4192	0.2995	0.0555	-1.3923	-0.6629	0.0228	iffb-1
chrIII	2316797	2316817	-	CTCTTCGTCGTCATCCTCGT	0.2645	0.6582	0.4943	0.3945	0.4977	0.2344	0.0108	0.0116	0.4001	iffb-1
chrIII	2316824	2316844	-	TTCTTCATCTGATTCTTCGT	0.5537	0.6298	0.3965	0.1755	0.3842	0.2891	-0.3951	-0.3369	0.4954	iffb-1
chrIII	2317012	2317032	-	TGTCCAAGAACACAGATCAC	0.9035	0.6305	0.3877	0.51	0.6703	0.6901	0.6347	0.8776	0.6207	iffb-1
chrIII	2319172	2319192	-	CTTGTTGCACATTTGTTCGC	1.0	0.6862	0.2431	0.0	0.3124	0.0542	-0.7937	-0.6933	0.3059	iffb-1
chrIII	2319201	2319221	-	GATTTGTTGAGTAATTCCAC	1.0	0.6955	0.3461	0.4042	0.7088	0.5866	-0.0078	0.2497	0.4646	iffb-1
chrIII	2319231	2319251	-	AATCGCTTCGGCTGGAACTT	1.0	0.672	0.4844	0.345	0.3823	0.3844	-0.3086	0.1378	0.5197	iffb-1
chrIII	2319243	2319263	-	ACATCTTTCCTTAATCGCTT	1.0	0.56	0.207	0.0803	0.4135	0.3035	-0.5253	-0.4708	0.7391	iffb-1
chrIII	2319330	2319350	-	ATTCGAGAACGATTCGTGAC	1.0	0.7003	0.4623	0.34	0.5103	0.4097	-0.0973	-0.0316	0.1492	iffb-1
chrIII	2321203	2321223	-	AGTTCGTAGACATCTTTTCG	0.7925	0.7237	0.1845	0.3602	0.5855	0.4057	-1.327	-1.1723	0.2415	iffb-1
chrIII	2321255	2321275	-	ATTGAAACGCTCTTTGAATT	1.0	0.7003	0.4774	0.0	0.2299	0.0658	-1.5	-1.2777	0.1895	iffb-1
chrIII	2321297	2321317	-	GGTCACATTGAGCTCTTGCT	1.0	0.7003	0.3938	0.4067	0.5595	0.491	0.4188	0.4622	0.4598	iffb-1
chrIII	2328361	2328381	-	TTTAGGAGTCTACTCACACG	1.0	0.7936	0.5196	0.1829	0.5883	0.7345	1.1897	0.6201	0.919	Y54F10BM.12
chrIII	2328595	2328615	-	ACGAATCCAGTACAATTAAT	1.0	0.5624	0.4302	0.088	0.3359	0.144	-1.2466	0.0333	0.5073	Y54F10BM.12
chrIII	2328964	2328984	-	GGTTTCCACGGAGAAAAACA	0.9084	0.6329	0.4347	0.3928	0.6818	0.7109	0.3153	-0.0006	0.7451	Y54F10BM.12
chrIII	2328976	2328996	-	GACACTTTTCGTGGTTTCCA	1.0	0.5175	0.2485	0.3556	0.5423	0.3007	-0.8658	-0.9714	0.1645	Y54F10BM.12
chrIII	2329045	2329065	-	GTTTCAATATTACGATGCAT	0.6386	0.4497	0.3892	0.1646	0.5671	0.3546	-0.4785	-0.4125	0.6052	Y54F10BM.12
chrIII	2329203	2329223	-	GATGTGTACCTCTTCATGAC	1.0	0.7239	0.4618	0.4262	0.5783	0.5639	0.4423	0.5557	0.1969	Y54F10BM.12
chrIII	2330310	2330330	-	GAATTATCGATTATTTTGAG	0.9081	0.6853	0.3463	0.2231	0.538	0.1859	-1.2383	-1.1627	0.2251	Y54F10BM.13
chrIII	2330339	2330359	-	AATCGATATTCTCGATTTGC	0.8684	0.5479	0.2969	0.0	0.2128	0.1009	-1.1585	-0.5611	0.0935	Y54F10BM.13
chrIII	2330401	2330421	-	CACATTGTGAACGTCGGCAC	1.0	0.644	0.6169	0.542	0.628	0.4923	0.5353	0.2797	0.2141	Y54F10BM.13
chrIII	2330407	2330427	-	ATCACGCACATTGTGAACGT	1.0	0.6119	0.5179	0.4771	0.6704	0.6688	0.9683	0.8058	0.3103	Y54F10BM.13
chrIII	2330476	2330496	-	TTTCTTTCAGATTTACTATT	1.0	0.5904	0.3868	0.0	0.2706	0.0113	-1.683	-1.1711	0.363	Y54F10BM.13
chrIII	2330693	2330713	-	ATTTATTGTCGATTTGGAGC	0.9027	0.672	0.1484	0.0	0.3317	0.1055	-0.5438	-0.6532	0.2866	Y54F10BM.13
chrIII	2330721	2330741	-	TTTAGGTGGAATATTTGCAG	1.0	0.7794	0.5332	0.1374	0.6013	0.3572	0.6892	0.368	0.3188	Y54F10BM.13
chrIII	2330797	2330817	-	CGGAAAATATTTCTAACCGC	1.0	0.5199	0.5518	0.237	0.5568	0.3749	0.0647	-0.0821	0.5437	Y54F10BM.13
chrIII	2330817	2330837	-	AGATTTAGTTGATAAAACCA	0.9717	0.534	0.3444	0.4004	0.6814	0.7364	0.5693	0.4029	0.7832	Y54F10BM.13
chrIII	2330870	2330890	-	GTAGAAAAACGAGGCAAAAA	0.516	0.5873	0.3947	0.2398	0.5005	0.2053	-0.6518	-0.6426	0.3381	Y54F10BM.13
chrIII	2332130	2332150	-	TATTCATCAATAAATGGCGG	1.0	0.6577	0.3867	0.0	0.5651	0.3699	0.7731	0.0226	0.7638	Y54F10BM.1
chrIII	2332133	2332153	-	TAATATTCATCAATAAATGG	1.0	0.6037	0.4062	0.0	0.591	0.6176	0.6274	0.1488	0.3429	Y54F10BM.1
chrIII	2333117	2333137	-	ACTGTTGTACCGGCAGTTGA	1.0	0.6471	0.4887	0.4875	0.5554	0.3993	0.0254	0.2465	0.4859	Y54F10BM.1
chrIII	2333127	2333147	-	AACGCAGCTAACTGTTGTAC	1.0	0.5317	0.5074	0.4253	0.5833	0.5341	-0.166	0.4608	0.0672	Y54F10BM.1
chrIII	2333193	2333213	-	AACGGTTCCAAGAAAAATGG	0.7692	0.6462	0.5255	0.4047	0.671	0.62	0.5655	0.1716	0.5297	Y54F10BM.1
chrIII	2333211	2333231	-	CATTTCCTGCTCACTTTCAA	0.7769	0.7145	0.4915	0.1329	0.3914	0.2168	-0.9816	-0.8943	0.5272	Y54F10BM.1
chrIII	2334136	2334156	-	TATGATCTGTTGTCAGTGGT	1.0	0.6187	0.5548	0.459	0.6383	0.4274	-0.2882	-0.4656	0.2651	Y54F10BM.1
chrIII	2334198	2334218	-	TTTTACAGCAGTTTCACCGC	0.4298	0.6862	0.2763	0.0	0.3304	0.3385	-1.0463	-1.1279	0.3848	Y54F10BM.1
chrIII	2334348	2334368	-	ATCGCCCAAACTTCTGGCAA	1.0	0.6025	0.5143	0.3635	0.6042	0.3754	-0.046	-0.339	0.2723	Y54F10BM.1
chrIII	2334413	2334433	-	TTCTCACCCAAATCAGGTTC	1.0	0.5068	0.4693	0.1549	0.4334	0.1521	-0.8485	-0.5462	0.1254	Y54F10BM.1
chrIII	2335293	2335313	-	AAAAGTCATTTCCTGTCAGC	1.0	0.644	0.4726	0.0	0.2576	0.2417	-0.4815	-0.4336	0.1195	Y54F10BM.1
chrIII	2335446	2335466	-	TCCATTTCTGTAGAGCCGAA	1.0	0.6298	0.5076	0.2015	0.4194	0.3928	-0.4617	-0.5792	0.8024	Y54F10BM.1
chrIII	2335541	2335561	-	GCCAACTTTCATGAGCATCT	1.0	0.6298	0.2451	0.05	0.3886	0.3609	-0.3206	0.2356	0.0748	Y54F10BM.1
chrIII	2336823	2336843	-	GTCTTCATGAGTACGAAAAC	1.0	0.644	0.3657	0.4354	0.6427	0.2624	-0.7344	-0.3058	0.1271	Y54F10BM.1
chrIII	2336904	2336924	-	TCCACCGGCTATAGCAATTG	1.0	0.6013	0.5046	0.528	0.6236	0.6961	0.6881	0.2345	0.1316	Y54F10BM.1
chrIII	2336919	2336939	-	CGCATCAACTGGTGGTCCAC	0.5647	0.5873	0.5242	0.5304	0.5559	0.4149	-0.1007	-0.0871	0.0603	Y54F10BM.1
chrIII	2343614	2343634	-	TGGCAATTCCGGGCTGTTTT	0.9843	0.6865	0.5443	0.2614	0.2886	0.1374	-1.7767	-1.3409	0.1315	phf-5
chrIII	2343625	2343645	-	GAGTCTTCCAATGGCAATTC	0.8485	0.5175	0.4282	0.3	0.4574	0.2843	-1.0368	-0.1403	0.025	phf-5
chrIII	2348795	2348815	-	CGAAGCGGTTTTATTCCGTT	1.0	0.644	0.664	0.4169	0.4061	0.058	-1.8518	-1.7197	0.675	gip-1
chrIII	2348810	2348830	-	GCATCGATTTTTTTGCGAAG	1.0	0.639	0.3465	0.0	0.217	0.0092	-1.801	-1.9821	0.6452	gip-1
chrIII	2348930	2348950	-	ATGGATCCCAGACCAATACT	1.0	0.6049	0.4801	0.3014	0.5758	0.6085	0.1811	0.8283	0.3303	gip-1
chrIII	2348963	2348983	-	GAGGATGGAATCGAATTGGT	0.8116	0.5766	0.6374	0.5501	0.6738	0.6552	0.5464	0.6322	0.177	gip-1
chrIII	2348990	2349010	-	CTTGCAGATCTTCTTTGAAA	0.6203	0.6305	0.3755	0.0	0.1918	0.1603	-0.7356	-0.6401	0.2199	gip-1
chrIII	2350249	2350269	-	TGATGGAGTTTGTTGGTCTC	0.8358	0.6676	0.5687	0.4656	0.4776	0.2763	-0.2999	-0.1255	0.1374	gip-1
chrIII	2350386	2350406	-	GGTATTCCATTAATTGTATA	1.0	0.6578	0.276	0.0157	0.2671	0.0812	-1.1593	-0.6804	0.1584	gip-1
chrIII	2350425	2350445	-	AGCTGATTGCTGGCGCTAAT	1.0	0.6724	0.4051	0.154	0.2182	0.0683	-1.7563	-0.7736	0.3728	gip-1
chrIII	2352220	2352240	-	CTTCACGACGAGAAGTTGTT	1.0	0.7145	0.2554	0.2896	0.3658	0.2064	-0.7801	-0.1869	0.4562	gip-1
chrIII	2352292	2352312	-	CACGGTTCGGAGCACCACCA	1.0	0.6865	0.7619	0.6531	0.6803	0.6546	0.7382	0.6647	0.5091	gip-1
chrIII	2352305	2352325	-	CGGAGCTGGTGAGCACGGTT	1.0	0.6049	0.7639	0.6704	0.6316	0.5248	-0.3166	-0.0884	0.0413	gip-1
chrIII	2352310	2352330	-	GATGGCGGAGCTGGTGAGCA	0.8326	0.6862	0.7311	0.5987	0.6033	0.4908	0.65	0.305	0.3222	gip-1
chrIII	2352325	2352345	-	GGTGGCTTGTGGTCGGATGG	0.9217	0.7984	0.6097	0.6276	0.6134	0.4473	0.41	-0.166	0.3182	gip-1
chrIII	2352332	2352352	-	TTCAATAGGTGGCTTGTGGT	1.0	0.6582	0.4937	0.4454	0.6097	0.514	0.3002	0.1456	0.0622	gip-1
chrIII	2352407	2352427	-	CTTCCGATTCTCGAATGAAT	1.0	0.5866	0.4037	0.0	0.2936	0.1688	-0.8557	-0.5464	0.1863	gip-1
chrIII	2353547	2353567	-	GCATTCGCAAACATTTGATT	0.7549	0.644	0.2513	0.0	0.3011	0.0806	-0.9614	-0.5634	0.2744	gip-1
chrIII	2353577	2353597	-	AGTTTCGATGCCAAGAAGTG	1.0	0.77	0.5387	0.4525	0.6535	0.6119	0.858	0.3502	0.379	gip-1
chrIII	2355486	2355506	-	TTTTGCCACATATCAATAAG	0.8191	0.6884	0.5121	0.0	0.1686	0.295	-0.8722	-0.995	0.651	gip-1
chrIII	2358669	2358689	-	CTTTGGGACCCAATTGAGTA	1.0	0.7381	0.4394	0.0679	0.412	0.2481	-0.6429	-0.6825	0.349	gip-1
chrIII	2358732	2358752	-	CAATTCCACACACAACATCA	1.0	0.5766	0.276	0.2228	0.5755	0.6329	0.0698	0.0246	0.1677	gip-1
chrIII	2359630	2359650	-	GTGCACTTGACACAGTTTGA	1.0	0.6582	0.4569	0.3859	0.5552	0.4418	-0.0335	0.5462	0.7242	gip-1
chrIII	2359659	2359679	-	AGATTGACACGATTCGAGTG	1.0	0.7372	0.6564	0.4036	0.6476	0.6536	1.064	0.6622	0.5266	gip-1
chrIII	2362987	2363007	-	GGAACAGGTAACAAAAAACA	0.8344	0.4926	0.2699	0.319	0.6854	0.6561	0.3669	0.0819	0.4818	srd-69
chrIII	2364139	2364159	-	AGTGCTTGAGGCACATGGTA	0.9175	0.5773	0.5921	0.5645	0.6365	0.6246	0.748	1.1719	0.5311	srd-69
chrIII	2370139	2370159	-	GCCAGTTCTCAAAGTAATCG	1.0	0.6428	0.3184	0.3144	0.604	0.5376	0.2099	-0.4637	0.5739	H04J21.1
chrIII	2370487	2370507	-	AGCCACTACCAGTATGTTAT	1.0	0.6582	0.3086	0.2935	0.3267	0.1834	-0.8662	0.0525	0.0575	H04J21.1
chrIII	2370598	2370618	-	TCTTGATAATGCTCTTAAAG	1.0	0.7558	0.3803	0.1422	0.5069	0.3852	-0.327	-0.5596	0.4205	H04J21.1
chrIII	2370768	2370788	-	GTCGACCGTCATCAAGTGCA	1.0	0.5908	0.517	0.4916	0.6638	0.6983	1.068	0.7668	0.507	H04J21.1
chrIII	2371027	2371047	-	TTTCATTGAAAGTTTTAACA	0.7941	0.672	0.1734	0.0	0.297	0.1554	-1.4092	-1.3117	0.4572	H04J21.1
chrIII	2371090	2371110	-	AAAGAATTTGAATGGGGCAC	0.7429	0.5589	0.5751	0.0235	0.405	0.3561	-0.2896	-0.4121	0.0564	H04J21.1
chrIII	2371417	2371437	-	TCCAGTCGATGAGCTCATCT	1.0	0.6724	0.3688	0.4061	0.4554	0.4527	-0.2081	0.3133	0.1076	H04J21.1
chrIII	2371876	2371896	-	TTAGTTTCCATGATAATCTA	1.0	0.5624	0.4773	0.2629	0.4878	0.4981	-0.459	-0.2285	0.6773	H04J21.1
chrIII	2376339	2376359	-	CAGAACTTTATCCGATTTTG	0.9884	0.5612	0.3296	0.2739	0.3664	0.0497	-1.7595	-1.6076	0.1007	H14E04.2
chrIII	2376523	2376543	-	GAATGATAGGGAAACATCGG	1.0	0.7137	0.5906	0.5874	0.7059	0.5851	1.2731	0.7585	0.6272	H14E04.2
chrIII	2376526	2376546	-	ACTGAATGATAGGGAAACAT	1.0	0.5479	0.6105	0.3202	0.5917	0.6817	0.6845	0.7148	0.4032	H14E04.2
chrIII	2376622	2376642	-	CCGCCCGACATCAAGCTCGA	1.0	0.6025	0.4091	0.2499	0.5153	0.3604	0.1191	0.0831	0.3391	H14E04.2
chrIII	2379603	2379623	-	GACTTCTTCCAATTCTGAGC	1.0	0.6298	0.1196	0.0	0.4828	0.2857	-0.2881	-0.2083	0.2366	H14E04.2
chrIII	2379627	2379647	-	TATTTCCTGTACGTGTCCGA	1.0	0.7003	0.5634	0.0	0.5675	0.5502	0.7437	0.5958	0.6712	H14E04.2
chrIII	2379693	2379713	-	GTCGGAGCATCTCAAGCATT	1.0	0.5908	0.5776	0.2602	0.4221	0.1669	-0.5935	0.0121	0.2324	H14E04.2
chrIII	2379711	2379731	-	AAAGGCCAACGTCTCCTCGT	1.0	0.6865	0.6083	0.4865	0.5657	0.544	0.3822	0.6589	0.1405	H14E04.2
chrIII	2380772	2380792	-	GATGGCTACAGTTGGTTGCT	1.0	0.6436	0.3648	0.3812	0.4281	0.5103	0.1258	0.219	0.0845	H14E04.2
chrIII	2381711	2381731	-	CAAACGAGTGGTGATGGAGC	1.0	0.6261	0.4646	0.3502	0.569	0.5258	0.3482	0.1808	0.0705	H14E04.2
chrIII	2381780	2381800	-	CGTAAAGTGGGGTACGGCTC	1.0	0.7003	0.5141	0.4616	0.5897	0.524	0.1987	0.3233	0.1153	H14E04.2
chrIII	2381786	2381806	-	GGCATCCGTAAAGTGGGGTA	1.0	0.644	0.5853	0.6268	0.6356	0.5258	0.1312	-0.0803	0.1585	H14E04.2
chrIII	2385879	2385899	-	ACTTCACAATGCCTATGATA	1.0	0.5489	0.3957	0.3401	0.5439	0.5616	0.3601	1.1701	0.2115	H14E04.3
chrIII	2385920	2385940	-	GAGTGTCTTTTTGTGGTTTT	0.5725	0.6298	0.7279	0.2426	0.2586	-0.0058	-2.127	-1.9636	0.0365	H14E04.3
chrIII	2386446	2386466	-	CGCCACCGAAACTGTGGAGG	1.0	0.6711	0.5487	0.5273	0.6113	0.4085	-0.0192	-0.7568	0.0852	H14E04.3
chrIII	2390836	2390856	-	CGAAACTTTTCAATTTGCCC	0.658	0.6156	0.188	0.0	0.4623	0.0672	-1.2272	-1.36	0.4033	H14E04.4
chrIII	2390887	2390907	-	TTCACTTTCCCCTCAGGGCA	1.0	0.5209	0.3723	0.2849	0.4943	0.3669	-0.3046	-0.806	0.4228	H14E04.4
chrIII	2403386	2403406	-	TTTTGCCCCTCGAATTTCGG	1.0	0.7984	0.4264	0.0	0.3071	0.298	-0.5076	-0.7834	0.8298	strm-1
chrIII	2403389	2403409	-	AGCTTTTGCCCCTCGAATTT	1.0	0.6724	0.3573	0.0933	0.2707	0.0815	-1.6591	-1.0789	0.0999	strm-1
chrIII	2404013	2404033	-	TCACCAATCTCCGCCTCGTT	1.0	0.6167	0.5396	0.3017	0.335	0.2965	-0.628	-0.1872	0.3393	strm-1
chrIII	2404874	2404894	-	TATACAATAAATTTTCCTCC	0.7241	0.5738	0.0579	0.1473	0.5032	0.3409	-0.9545	-0.6925	0.3876	strm-1
chrIII	2407441	2407461	-	ACATCTCATCGAATTGCGAC	1.0	0.5742	0.4893	0.0	0.3366	0.3333	0.1968	-0.0637	0.5761	mrpl-30
chrIII	2408890	2408910	-	CGTGGAAAACCTGTTTGGAG	1.0	0.77	0.5071	0.3805	0.6261	0.4893	-0.0652	-0.4657	0.4152	mrpl-30
chrIII	2409806	2409826	-	AGATCGCTGGGTATACCGTA	1.0	0.5445	0.6844	0.5858	0.7041	0.6593	0.8843	1.1877	0.7284	mrpl-30
chrIII	2415285	2415305	-	AAGAGCAGCCGACGGGGCGG	1.0	0.6995	0.7449	0.4944	0.5432	0.512	-0.2268	-0.453	0.2473	W04B5.5
chrIII	2415288	2415308	-	AAGAAGAGCAGCCGACGGGG	1.0	0.6273	0.7665	0.5528	0.6626	0.566	0.67	0.3392	0.3341	W04B5.5
chrIII	2415293	2415313	-	TGTGGAAGAAGAGCAGCCGA	0.8386	0.6329	0.6265	0.6279	0.7152	0.6109	1.1464	0.7722	0.5015	W04B5.5
chrIII	2417596	2417616	-	CGCAGATTCTCGATATTATG	1.0	0.6321	0.3486	0.3498	0.4862	0.1235	-0.9378	-0.9859	0.4321	W04B5.5
chrIII	2417635	2417655	-	CACTTTAATGCAAAAACAGC	0.9985	0.534	0.2542	0.0	0.2742	0.0363	-1.0671	-1.1436	0.1626	W04B5.5
chrIII	2417766	2417786	-	ATACGCGACTTTTCAAGACT	0.952	0.5908	0.2855	0.3404	0.5339	0.188	-1.0278	-0.7645	0.1725	W04B5.5
chrIII	2417801	2417821	-	CGTGAAGAAAACGCTCATCC	1.0	0.7003	0.3025	0.45	0.6668	0.5612	0.088	0.1725	0.1234	W04B5.5
chrIII	2417973	2417993	-	ACCCAAAAATGACGAAAATC	0.4614	0.4915	0.3151	0.1034	0.3693	0.2305	-0.6532	-0.2179	0.11	W04B5.5
chrIII	2418018	2418038	-	CGGCGAGGGCTCATTCAGCA	1.0	0.6865	0.5727	0.5823	0.6141	0.3777	0.2314	0.0214	0.2628	W04B5.5
chrIII	2418121	2418141	-	CTCAAATATGAAATGTTTAG	0.505	0.6711	0.2586	0.0266	0.2839	0.0348	-0.8614	-0.5972	0.3951	W04B5.5
chrIII	2419144	2419164	-	GCTGGAATGTCCCGACGGAA	1.0	0.5762	0.7137	0.5469	0.6498	0.5698	0.2799	0.1381	0.6612	W04B5.3
chrIII	2419149	2419169	-	AGCCGGCTGGAATGTCCCGA	1.0	0.6392	0.5725	0.6341	0.6839	0.5593	0.9364	0.7847	0.451	W04B5.3
chrIII	2419199	2419219	-	AATGTCCTCGTAGGGTTTTC	1.0	0.6578	0.4374	0.1676	0.2078	0.0719	-1.3056	-0.4333	0.193	W04B5.3
chrIII	2419297	2419317	-	AAATTCTGAATCACTTTAGA	0.6354	0.644	0.39	0.0	0.3436	0.2098	-0.853	-0.4333	0.299	W04B5.3
chrIII	2419643	2419663	-	GGTTGACTTTTTTTGTGATA	0.6177	0.6578	0.3392	0.0	0.2128	-0.0014	-1.5177	-1.5085	0.1035	W04B5.3
chrIII	2419664	2419684	-	GACGACAAGAGTTTCGACGG	1.0	0.7137	0.7139	0.5408	0.7037	0.688	0.8103	0.0153	0.5732	W04B5.3
chrIII	2419667	2419687	-	GCAGACGACAAGAGTTTCGA	1.0	0.6015	0.3865	0.4152	0.6626	0.6121	0.4448	0.6241	0.6125	W04B5.3
chrIII	2419690	2419710	-	AGCACCGCCCGTTGATTTAA	1.0	0.4784	0.216	0.0883	0.2143	0.0372	-1.9013	-1.2265	0.0612	W04B5.3
chrIII	2419989	2420009	-	TCACTAGTGTGGGGTCGACG	1.0	0.6853	0.5064	0.4821	0.6082	0.5973	0.8237	0.1125	0.7945	W04B5.3
chrIII	2420089	2420109	-	AGGGGTAATAGTGACATCTT	1.0	0.644	0.8083	0.5288	0.4795	0.4035	-0.0082	0.8653	0.072	W04B5.3
chrIII	2420466	2420486	-	ATATTAGCCATCATTTCTAC	1.0	0.644	0.308	0.0	0.3999	0.1883	-0.6718	-0.0896	0.3693	W04B5.3
chrIII	2420520	2420540	-	GGCGGGAATGGCTCGTTATC	1.0	0.7101	0.5623	0.4386	0.3546	0.1822	-0.8882	-0.0602	0.0997	W04B5.3
chrIII	2420538	2420558	-	GGCTGAGGCATTGGCGCTGG	0.8228	0.6711	0.7815	0.6511	0.6608	0.4497	-0.1126	-0.6802	0.0432	W04B5.3
chrIII	2420563	2420583	-	AGTGATCTGCGTAGGCGGGG	1.0	0.7133	0.8027	0.5095	0.6104	0.4641	0.3418	0.0928	0.4369	W04B5.3
chrIII	2420568	2420588	-	GTCATAGTGATCTGCGTAGG	1.0	0.6428	0.6776	0.5652	0.6182	0.5305	0.1813	-0.1156	0.0375	W04B5.3
chrIII	2421312	2421332	-	GGAGGTGGTGCCTGTTGAGC	0.7201	0.6298	0.6078	0.5206	0.5998	0.4001	0.1129	0.1328	0.0277	W04B5.3
chrIII	2421351	2421371	-	CGAGAATCCCTGCGAGCCGC	1.0	0.5341	0.5488	0.3962	0.609	0.4029	0.3565	0.1209	0.2409	W04B5.3
chrIII	2421380	2421400	-	ATTAATCCCGGAAGTGGGTA	1.0	0.6436	0.5958	0.2478	0.5688	0.4011	-0.4227	-0.4418	0.3833	W04B5.3
chrIII	2421392	2421412	-	GTCGAATTATCGATTAATCC	1.0	0.6298	0.1746	0.227	0.5787	0.4606	-0.3842	-0.1494	0.2338	W04B5.3
chrIII	2421435	2421455	-	TTGTGGTGGTAATGTTCCAA	1.0	0.6109	0.5875	0.5261	0.6137	0.3516	-0.0092	-0.0152	0.0499	W04B5.3
chrIII	2421476	2421496	-	GGCGGAGCCTGAGTGATAGG	1.0	0.7562	0.6517	0.6663	0.6989	0.704	0.7369	0.3764	0.425	W04B5.3
chrIII	2421494	2421514	-	GCAGCTCCCGCCGGAGTCGG	0.7	0.5764	0.7533	0.6493	0.6513	0.6325	0.8597	-0.1778	0.2543	W04B5.3
chrIII	2421497	2421517	-	TACGCAGCTCCCGCCGGAGT	1.0	0.6451	0.5595	0.5176	0.5854	0.4085	0.9269	0.6733	0.0209	W04B5.3
chrIII	2421503	2421523	-	GAGGTGTACGCAGCTCCCGC	1.0	0.7101	0.6457	0.5954	0.6688	0.5914	0.6265	0.4694	0.1895	W04B5.3
chrIII	2424399	2424419	-	TAAAATGATAGGAGATCCGT	0.7492	0.4915	0.4995	0.1146	0.5867	0.5738	0.6488	0.7662	0.1894	W04B5.2
chrIII	2424907	2424927	-	TGCAAAAATACGGCCGCTCT	0.916	0.644	0.327	0.2277	0.3975	0.1753	-0.9561	-0.6357	0.0194	W04B5.2
chrIII	2424953	2424973	-	GTATGAGATCATTTTGTAGG	0.7623	0.6995	0.4318	0.0357	0.5029	0.2858	-0.7674	-0.9528	0.6332	W04B5.2
chrIII	2424987	2425007	-	GGGCCACAAATCGGCACTCA	1.0	0.5317	0.6663	0.5154	0.6072	0.408	0.043	0.1464	0.0566	W04B5.2
chrIII	2424996	2425016	-	TTTCGTCTGGGGCCACAAAT	1.0	0.6754	0.7195	0.0	0.1914	0.1255	-0.8012	-0.0045	0.6195	W04B5.2
chrIII	2425105	2425125	-	TTGGCGGCAGCCGGGTAAAC	1.0	0.6119	0.7678	0.3916	0.3538	0.2871	-0.6873	0.0198	0.1335	W04B5.2
chrIII	2425114	2425134	-	CCCGGGTCATTGGCGGCAGC	1.0	0.7101	0.5146	0.4341	0.4169	0.2062	-0.7096	-0.7837	0.0292	W04B5.2
chrIII	2425121	2425141	-	CTCATCACCCGGGTCATTGG	1.0	0.7562	0.584	0.5286	0.6389	0.7313	0.4773	0.2531	0.2562	W04B5.2
chrIII	2425132	2425152	-	AGACGGGGCAGCTCATCACC	1.0	0.6568	0.4945	0.5546	0.6175	0.5569	0.3001	0.5521	0.1883	W04B5.2
chrIII	2425149	2425169	-	GTTGTAGCGAGCCAGGTAGA	1.0	0.7287	0.5425	0.448	0.6258	0.5094	0.3799	0.7041	0.1503	W04B5.2
chrIII	2425261	2425281	-	CCACGAGCCGGATCCAGTCC	1.0	0.7007	0.5641	0.516	0.6273	0.6048	0.2467	0.2788	0.0417	W04B5.2
chrIII	2425273	2425293	-	CCAATTTCCGTACCACGAGC	1.0	0.5766	0.3021	0.1652	0.54	0.2651	-0.0711	-0.1627	0.4487	W04B5.2
chrIII	2425529	2425549	-	GCCGCTGGTGCTGCTGGCTT	1.0	0.6309	0.7102	0.5375	0.4863	0.3541	-0.6681	-0.9884	0.0528	W04B5.2
chrIII	2438535	2438555	-	ATTCTAAAAACTTCAGAACG	1.0	0.66	0.2994	0.1312	0.5601	0.3273	-0.3448	-0.6895	0.3418	E02H9.6
chrIII	2445562	2445582	-	TGCCTCTACAACACCAGCTC	1.0	0.6582	0.4151	0.5627	0.6305	0.5674	0.3348	0.3856	0.0907	E02H9.7
chrIII	2445642	2445662	-	GTCCTTATTTCAATAGTCCT	1.0	0.534	0.2312	0.3213	0.5378	0.3308	-0.7505	-0.7967	0.1161	E02H9.7
chrIII	2446277	2446297	-	GGCACCTTCAATTTGATAGG	0.7471	0.6297	0.3956	0.3315	0.5896	0.5643	0.569	0.2937	0.7935	klo-2
chrIII	2446374	2446394	-	CATCCCAGGTGCTGAAGCCG	1.0	0.5902	0.4813	0.524	0.5856	0.5307	0.4958	-0.2743	0.2756	klo-2
chrIII	2446401	2446421	-	GGATTCGGCCGGGTTCCAGG	1.0	0.7704	0.734	0.5849	0.7114	0.6827	1.0678	0.6787	0.8829	klo-2
chrIII	2446412	2446432	-	GGAATTGTCAAGGATTCGGC	1.0	0.644	0.3321	0.3389	0.6395	0.4533	0.1768	0.0959	0.3854	klo-2
chrIII	2446416	2446436	-	GGTCGGAATTGTCAAGGATT	0.7751	0.6423	0.4086	0.3562	0.4776	0.3026	-0.2567	0.2642	0.2561	klo-2
chrIII	2446433	2446453	-	ATCACAAGAAAGGTCCGGGT	1.0	0.5742	0.5264	0.5605	0.6579	0.5675	0.3976	0.4131	0.2891	klo-2
chrIII	2446438	2446458	-	AGACCATCACAAGAAAGGTC	1.0	0.5068	0.369	0.4395	0.6586	0.5535	0.1964	0.2073	0.1875	klo-2
chrIII	2446536	2446556	-	AAGTTCCGTCCGGGAGAATT	0.6818	0.5482	0.5393	0.3184	0.3418	0.1721	-0.8096	0.0016	0.0987	klo-2
chrIII	2446546	2446566	-	ATAGTCGATAAAGTTCCGTC	1.0	0.644	0.4795	0.3815	0.6547	0.575	0.5221	0.8501	0.6501	klo-2
chrIII	2446593	2446613	-	TTAGCAATAGGCACAGATCC	1.0	0.5209	0.5099	0.431	0.6229	0.6181	0.6828	0.8774	0.5594	klo-2
chrIII	2446850	2446870	-	ATTCTCAATCTCCGGACGCT	1.0	0.6436	0.4009	0.1476	0.4058	0.3403	-0.4702	-0.4496	0.0982	klo-2
chrIII	2446858	2446878	-	TGTTTGTGATTCTCAATCTC	0.9368	0.6281	0.4098	0.2932	0.4706	0.2798	-0.5965	-0.4079	0.1918	klo-2
chrIII	2446885	2446905	-	TCTTCACAAACTCACAAATA	1.0	0.6163	0.3473	0.1363	0.399	0.3029	-0.7843	-0.0227	0.1895	klo-2
chrIII	2447497	2447517	-	GTGGGTCAGGAGCATGTTGG	0.6135	0.7562	0.842	0.6601	0.6758	0.5932	0.8857	0.4328	0.3521	klo-2
chrIII	2447531	2447551	-	TGTAGTTCTGGTCGTAGTTT	0.9786	0.6436	0.6628	0.2397	0.3635	0.2198	-1.0331	-0.4894	0.1295	klo-2
chrIII	2447607	2447627	-	TCTTCCTGCGAATCGGTTGC	1.0	0.6447	0.3312	0.0466	0.418	0.2052	-0.7339	-0.8533	0.1995	klo-2
chrIII	2447614	2447634	-	CTCAATGTCTTCCTGCGAAT	1.0	0.644	0.4737	0.1737	0.3421	0.0829	-0.8087	-0.512	0.4361	klo-2
chrIII	2447730	2447750	-	TCTCCCGAACCAGAGAGAAT	0.7627	0.6589	0.2535	0.2896	0.439	0.3691	0.091	0.5861	0.4269	klo-2
chrIII	2447781	2447801	-	TCACTAAACTTCGGTATAAA	1.0	0.5873	0.382	0.1277	0.2864	0.186	-0.9731	-0.2646	0.2696	klo-2
chrIII	2447790	2447810	-	TTCTCCTCCTCACTAAACTT	1.0	0.5209	0.4198	0.2205	0.4687	0.6489	0.27	0.5127	0.5409	klo-2
chrIII	2451072	2451092	-	ACGAATGGCTCCGAGGGTGG	1.0	0.742	0.8936	0.5454	0.5922	0.6138	0.2583	0.0611	0.3289	nhr-121
chrIII	2451133	2451153	-	CTCCAACCTCTAACATTTGC	1.0	0.5766	0.2072	0.139	0.3569	0.042	-1.185	-0.8535	0.1546	nhr-121
chrIII	2451660	2451680	-	AGGTTCTGGAGGACCTCCTG	1.0	0.742	0.6552	0.656	0.6471	0.4648	0.1373	0.0648	0.056	nhr-121
chrIII	2451686	2451706	-	AATTTCCAGAAACTTCGAAG	1.0	0.7558	0.3289	0.0	0.6119	0.4881	0.5009	0.344	0.6614	nhr-121
chrIII	2452574	2452594	-	AATTTATGAAGATTCATCAC	0.9742	0.6578	0.4882	0.0962	0.5115	0.5199	-0.0944	0.2493	0.1756	nhr-121
chrIII	2453496	2453516	-	GAGTGATTTGTCGAGCTTGT	1.0	0.644	0.5126	0.2438	0.4114	0.2094	-0.5185	0.0158	0.3079	nhr-121
chrIII	2453604	2453624	-	AACACTTGTAGAGTGAACTA	1.0	0.5742	0.5095	0.488	0.6522	0.7784	0.9928	1.1986	0.5013	nhr-121
chrIII	2453768	2453788	-	CAATGGATATCATTTCAATG	1.0	0.723	0.2244	0.2608	0.5524	0.458	0.4005	0.116	0.4563	nhr-121
chrIII	2456802	2456822	-	GTCTCATCTTTCTCATAGTC	1.0	0.4926	0.4223	0.2877	0.4396	0.2573	-0.8361	-0.5377	0.1168	E02H9.4
chrIII	2464184	2464204	-	TCAGAGTTTTTATCTTTTTT	0.512	0.6534	0.2328	0.1056	0.2426	0.0114	-2.1614	-1.7481	0.0669	E02H9.3
chrIII	2468006	2468026	-	ATTGGAAATGATACTGACGA	1.0	0.6862	0.5508	0.2221	0.6178	0.5215	0.5513	0.1247	0.4309	E02H9.9
chrIII	2468680	2468700	-	TCAGCAAATCATCGGTTTTT	0.5129	0.5175	0.4391	0.0	0.2013	0.0619	-2.39	-1.6227	0.0708	E02H9.1
chrIII	2468688	2468708	-	CTGATTAGTCAGCAAATCAT	0.8888	0.5624	0.5719	0.1986	0.4391	0.3097	-0.1725	0.2411	0.5202	E02H9.1
chrIII	2468732	2468752	-	GCGTCCACCTTATAAAGATG	1.0	0.5622	0.3903	0.4509	0.6771	0.4838	0.3179	0.0216	0.4969	E02H9.1
chrIII	2474139	2474159	-	GGCATTAATCACATTTGCAT	1.0	0.6156	0.2521	0.0	0.3546	0.1828	-0.5214	-0.6063	0.1816	smg-6
chrIII	2475409	2475429	-	CATTATTCCGGTGATTCGAT	1.0	0.7003	0.4887	0.1964	0.4229	0.3325	-0.4611	-0.0396	0.5022	smg-6
chrIII	2475421	2475441	-	TACTGTATCTCCCATTATTC	1.0	0.6582	0.2778	0.1399	0.3322	0.2147	-1.0363	-0.1003	0.104	smg-6
chrIII	2475470	2475490	-	TTTCCGCCGGGTCGTTCGAA	1.0	0.6541	0.6561	0.0638	0.4058	0.3423	-0.1165	-0.0927	0.6079	smg-6
chrIII	2475483	2475503	-	ACCTACATAATGATTTCCGC	1.0	0.6156	0.1685	0.1855	0.5836	0.3725	-0.1578	-0.0843	0.3476	smg-6
chrIII	2476114	2476134	-	AAGCTCGCTCGTTGAAGCCG	1.0	0.6037	0.4364	0.3886	0.6327	0.5422	0.2007	-0.3845	0.4577	smg-6
chrIII	2476162	2476182	-	GACGGGATCCTTGAGGACGT	1.0	0.6959	0.5816	0.6109	0.6914	0.5864	0.6328	0.3812	0.2169	smg-6
chrIII	2476180	2476200	-	TGGAATCGTTGCGTTGGCGA	0.7855	0.6582	0.512	0.3817	0.6067	0.3424	0.1503	-0.4447	0.4135	smg-6
chrIII	2476236	2476256	-	GTCAATGTGAAGTTGAGCAC	1.0	0.6298	0.4896	0.5093	0.67	0.5775	0.8018	0.7526	0.5207	smg-6
chrIII	2476499	2476519	-	TTCCTTCGGTTATTTCTCCT	0.8283	0.644	0.353	0.3953	0.3931	0.2374	-1.2228	-1.2159	0.1464	smg-6
chrIII	2476513	2476533	-	CACCTCTTCGATTATTCCTT	0.7196	0.644	0.2632	0.3606	0.3196	0.1441	-0.7251	-0.1332	0.4452	smg-6
chrIII	2476557	2476577	-	GCTTTCTCTGTCGGATTCAT	1.0	0.562	0.5012	0.3369	0.3972	0.1001	-0.8315	-0.4264	0.4227	smg-6
chrIII	2476566	2476586	-	ACCGAACGAGCTTTCTCTGT	1.0	0.6582	0.3905	0.4434	0.4932	0.4163	-0.4125	-0.0353	0.1505	smg-6
chrIII	2476623	2476643	-	ACCACTTTTGAGCTCTTCCT	1.0	0.5742	0.3599	0.4179	0.5037	0.2632	-1.2139	-1.0207	0.2746	smg-6
chrIII	2476655	2476675	-	TTGCCGCTTCGCACAGAAGT	1.0	0.5728	0.7297	0.2778	0.4895	0.3242	-0.173	-0.2847	0.1772	smg-6
chrIII	2476736	2476756	-	ACGGCGGCGTCTCTTCGTTT	1.0	0.6544	0.7514	0.3783	0.3873	0.393	-0.818	-0.2348	0.2963	smg-6
chrIII	2476769	2476789	-	CGGTACCGTCTCGGCTCTTT	1.0	0.6157	0.4897	0.3785	0.2966	0.1161	-1.4109	-0.6282	0.0508	smg-6
chrIII	2476778	2476798	-	TGCTCACCGCGGTACCGTCT	1.0	0.6167	0.6043	0.3401	0.4946	0.4556	0.0456	0.4377	0.0795	smg-6
chrIII	2476789	2476809	-	CCCGATCGTCATGCTCACCG	1.0	0.742	0.4987	0.6005	0.7046	0.7994	1.5571	0.648	0.7565	smg-6
chrIII	2476917	2476937	-	AAAAAACTCACGATTTCCCC	1.0	0.644	0.3575	0.0252	0.5152	0.4086	-0.1022	0.017	0.4624	smg-6
chrIII	2477611	2477631	-	GCTTTTCTTCGGATGATTGG	1.0	0.7558	0.5116	0.2384	0.616	0.5234	-0.7029	-0.7586	0.767	smg-6
chrIII	2477622	2477642	-	GTAGGTTCTCGGCTTTTCTT	1.0	0.6865	0.536	0.4242	0.4073	0.1682	-0.9181	-0.5546	0.7304	smg-6
chrIII	2477633	2477653	-	CTGCGCTTTTGGTAGGTTCT	1.0	0.6582	0.4327	0.3771	0.3152	0.1433	-1.5393	-1.0864	0.0174	smg-6
chrIII	2478057	2478077	-	TTCGCCGGTTAATTTCAGCT	1.0	0.5884	0.4967	0.3722	0.4433	0.1918	-0.0942	-0.1344	0.3337	smg-6
chrIII	2478072	2478092	-	CGATATCTTCCTGTCTTCGC	0.9937	0.644	0.3891	0.1714	0.475	0.2614	-0.5622	-0.621	0.1273	smg-6
chrIII	2478206	2478226	-	TTTCAGGTCGCGCTTCTTAA	1.0	0.7664	0.3269	0.0834	0.3203	0.0948	-1.0315	-0.6424	0.4775	smg-6
chrIII	2479001	2479021	-	CGATTGCCACGTCAGTGCGT	1.0	0.6959	0.3797	0.0595	0.5492	0.473	0.3146	0.3217	0.5281	smg-6
chrIII	2479030	2479050	-	TCGCAGAGCTCTTCATCCGA	1.0	0.6143	0.4891	0.4441	0.6111	0.3619	0.1652	0.0516	0.3419	smg-6
chrIII	2479511	2479531	-	CTCCGAGGGAGATCAAGTGT	1.0	0.6049	0.5402	0.577	0.6443	0.4921	0.1122	0.1394	0.0563	smg-6
chrIII	2479991	2480011	-	TTGTACGGATGTCCAGTGCT	1.0	0.5908	0.6653	0.4609	0.5236	0.5888	0.6629	0.6307	0.2384	smg-6
chrIII	2480006	2480026	-	ACAATACCGAGTTGATTGTA	1.0	0.5057	0.5094	0.3413	0.5128	0.5203	0.0419	0.6949	0.192	smg-6
chrIII	2480757	2480777	-	GACGGGCACGTCGCGCACTA	1.0	0.7384	0.5965	0.5221	0.5524	0.4112	0.3152	0.4543	0.1983	smg-6
chrIII	2480775	2480795	-	ACACGTCGACTGGCACAAGA	1.0	0.6191	0.4045	0.4419	0.6285	0.4556	0.1442	0.1784	0.5329	smg-6
chrIII	2481932	2481952	-	GATGGGAGCACGCAAGAGCT	1.0	0.6848	0.4837	0.5092	0.5986	0.4253	0.1307	0.082	0.2764	smg-6
chrIII	2481974	2481994	-	CATCAATTCTCTGCTTCAGA	1.0	0.7003	0.2358	0.0104	0.4134	0.1506	-0.9658	-0.9299	0.6157	smg-6
chrIII	2482026	2482046	-	CCCGACTCCTTATCGAGCAC	1.0	0.6582	0.5437	0.5049	0.6465	0.5084	0.5837	0.4726	0.4676	smg-6
chrIII	2482076	2482096	-	GTCGAATTCTCTGCAGCCGC	1.0	0.5766	0.5791	0.4298	0.6503	0.4793	0.5322	-0.0187	0.3061	smg-6
chrIII	2482751	2482771	-	TCTTGGCTGGTTTCTGTGAT	1.0	0.7381	0.5347	0.3577	0.4409	0.2849	-0.8507	-0.8124	0.2811	smg-6
chrIII	2487824	2487844	-	CTTTCGGCGACCGTCACGTG	1.0	0.7663	0.6162	0.2242	0.5949	0.5492	0.3322	-0.2683	0.2441	Y54F10AL.1
chrIII	2487840	2487860	-	ACTTACAACTGCATCACTTT	1.0	0.6862	0.2135	0.1432	0.3561	0.2506	-1.1933	-0.3876	0.0783	Y54F10AL.1
chrIII	2487954	2487974	-	CTCATCGAGCTTCACGTCGA	1.0	0.6582	0.6226	0.4086	0.5235	0.3884	0.3457	0.1687	0.1563	Y54F10AL.1
chrIII	2487978	2487998	-	TTCAGTTTTCTCCACTACAG	1.0	0.7137	0.5281	0.3434	0.6199	0.3415	-1.2622	-1.3395	0.4106	Y54F10AL.1
chrIII	2490933	2490953	-	CGTGGATAAGTAGTAGGTGA	1.0	0.6046	0.6016	0.5644	0.658	0.6519	0.8792	0.5667	0.4891	Y54F10AL.1
chrIII	2491010	2491030	-	CAACCTTCTTGGCCCTCATT	1.0	0.6167	0.4487	0.1665	0.1274	0.0828	-0.8582	0.1233	0.1324	Y54F10AL.1
chrIII	2491358	2491378	-	TTCGAGCATTTCAAATTTCC	0.6488	0.586	0.3526	0.2347	0.3794	0.0387	-1.5764	-1.2307	0.0383	Y54F10AL.1
chrIII	2505682	2505702	-	AACCTATAACAATCAGTGGA	1.0	0.5482	0.4171	0.4199	0.622	0.5702	0.9275	0.7805	0.3452	Y54F10AM.8
chrIII	2505716	2505736	-	AATGGGTTGACATGTTCGGA	0.7879	0.6672	0.4044	0.4579	0.6438	0.6243	0.8268	0.717	0.469	Y54F10AM.8
chrIII	2505720	2505740	-	AAACAATGGGTTGACATGTT	0.6901	0.6582	0.6959	0.2897	0.2769	0.3777	-0.5505	0.1112	0.0113	Y54F10AM.8
chrIII	2505744	2505764	-	TCGAACTTGCTCTCAAGAAC	0.8714	0.5766	0.3908	0.3193	0.5677	0.224	-0.558	-0.4694	0.1563	Y54F10AM.8
chrIII	2505977	2505997	-	TGTTACTTTCTCCGGGTACC	1.0	0.6295	0.2686	0.2713	0.4493	0.3243	-0.5642	-0.43	0.0527	Y54F10AM.8
chrIII	2505985	2506005	-	GGGCATATTGTTACTTTCTC	1.0	0.6298	0.4899	0.418	0.4473	0.0907	-1.1433	-0.9085	0.0494	Y54F10AM.8
chrIII	2506006	2506026	-	TATGACGTCAACGAGGTTCC	1.0	0.7145	0.3778	0.3712	0.5181	0.5797	-0.0192	0.3167	0.0377	Y54F10AM.8
chrIII	2506132	2506152	-	CCAGAAGGTGGAAGATGCTC	1.0	0.5199	0.6089	0.5201	0.6773	0.6222	0.5695	0.7159	0.2073	Y54F10AM.8
chrIII	2506210	2506230	-	TCCAGCATGATGCAACTAGC	1.0	0.5766	0.4362	0.3113	0.4826	0.2869	-0.3537	0.1568	0.4902	Y54F10AM.8
chrIII	2506445	2506465	-	AGAAATTTGACACCAGAAAT	1.0	0.5624	0.3139	0.217	0.4789	0.0377	-0.8597	-0.3906	0.3445	Y54F10AM.8
chrIII	2506490	2506510	-	TTGACATTTGCTCAGCTCAC	1.0	0.5742	0.5529	0.2184	0.4585	0.2138	-0.8248	-0.5959	0.1111	Y54F10AM.8
chrIII	2506536	2506556	-	AGTTCAGGCCAATCCACCGA	1.0	0.6447	0.6344	0.5569	0.7169	0.6224	0.6845	0.4741	0.6773	Y54F10AM.8
chrIII	2506831	2506851	-	TCATATGATGTTCAAGCATA	1.0	0.5482	0.5392	0.1525	0.4583	0.3688	-1.0166	-0.4152	0.1437	Y54F10AM.8
chrIII	2506891	2506911	-	TCAAACCAGGTGAACACCAC	0.777	0.6582	0.6236	0.4727	0.6457	0.5379	0.4416	0.3886	0.3109	Y54F10AM.8
chrIII	2507460	2507480	-	AATCCTGAATGACCATTCTT	1.0	0.5631	0.3208	0.3291	0.3527	0.2518	-0.6177	0.294	0.207	Y54F10AM.8
chrIII	2510301	2510321	-	AATGTTTTAGCTTACGACAA	0.714	0.672	0.3802	0.1506	0.519	0.3537	-1.1182	-1.0942	0.2314	Y54F10AM.6
chrIII	2510372	2510392	-	CATAAAATGGAATCAGAGGC	0.7333	0.5904	0.3851	0.206	0.5109	0.1944	-0.4954	-0.6808	0.3289	Y54F10AM.6
chrIII	2516949	2516969	-	TCAATCGACAATCCATCAAC	1.0	0.5766	0.3591	0.2017	0.5252	0.4138	-0.3543	0.1702	0.1899	rbc-2
chrIII	2517778	2517798	-	CTTGATGGCTATGAAAAATT	0.875	0.6187	0.5464	0.1272	0.2869	0.2113	-0.7276	-0.0311	0.1552	rbc-2
chrIII	2518750	2518770	-	TCTACCCACACGATTTGCAG	1.0	0.7144	0.3743	0.2771	0.6397	0.5525	0.6418	0.1775	0.7028	rbc-2
chrIII	2518777	2518797	-	ATCACGACAGGGGGAACTGT	0.8983	0.502	0.4645	0.5032	0.6265	0.5749	0.146	0.2858	0.2572	rbc-2
chrIII	2518910	2518930	-	ATCTATATCTTGATGTGGCT	1.0	0.6156	0.4258	0.241	0.5153	0.1494	-0.4756	-0.6458	0.292	rbc-2
chrIII	2519070	2519090	-	GAAATTTCCGCTCTAATCGC	1.0	0.5766	0.3481	0.1811	0.5682	0.402	0.1229	0.1727	0.2493	rbc-2
chrIII	2519154	2519174	-	TGTGGAACTGCCGTACAACT	1.0	0.6471	0.506	0.479	0.6056	0.5365	0.2804	0.5901	0.3235	rbc-2
chrIII	2520315	2520335	-	AGAAGGAACTGATGAGACAT	0.9813	0.5293	0.5961	0.5321	0.6512	0.5096	0.5482	0.6837	0.2951	rbc-2
chrIII	2520414	2520434	-	ATACGTATGGCAAATGGAAA	1.0	0.6582	0.4198	0.3069	0.5587	0.2532	-0.2111	0.0813	0.4843	rbc-2
chrIII	2522337	2522357	-	ATTCATAGATTCACAGTGCA	1.0	0.6046	0.3935	0.3292	0.577	0.4409	-0.5642	-0.7314	0.2525	rbc-2
chrIII	2522392	2522412	-	ATCGGGATCCGATGATTTTT	0.5021	0.5576	0.4421	0.19	0.2304	0.0351	-2.0822	-1.0853	0.102	rbc-2
chrIII	2522410	2522430	-	TGATCCACAGTATTTCGTAT	1.0	0.5742	0.2326	0.2333	0.4654	0.144	-0.6767	-0.1485	0.4872	rbc-2
chrIII	2522476	2522496	-	TTCAATTTCAGGACATGATG	1.0	0.6321	0.3153	0.2586	0.6052	0.3402	-0.2877	-0.6036	0.2467	rbc-2
chrIII	2522928	2522948	-	ATGCTTGTGAAACTCTCGCT	1.0	0.644	0.6771	0.4006	0.6095	0.5575	0.4721	0.5486	0.3805	rbc-2
chrIII	2526432	2526452	-	TTGTGTGGCTGGATATCTTA	1.0	0.5908	0.545	0.3818	0.4122	0.2809	-0.4747	0.1952	0.3561	rbc-2
chrIII	2527930	2527950	-	TTTTACAATTATTAGTCATC	0.8335	0.6436	0.2252	0.0	0.1136	0.0255	-1.9657	-1.5332	0.0747	rbc-2
chrIII	2527966	2527986	-	AATTTCTTCAAGAGTTGAAC	0.7601	0.6153	0.2362	0.0	0.3895	0.154	-0.592	-0.2623	0.1893	rbc-2
chrIII	2528201	2528221	-	TCTGGGAGATTCAAGATGGA	1.0	0.7239	0.4128	0.56	0.6599	0.6812	0.8835	0.6449	0.7289	rbc-2
chrIII	2528235	2528255	-	TTTGTCTCAGCTTCAGCCGA	1.0	0.6329	0.5501	0.0	0.4969	0.4324	-0.239	-0.5768	0.5206	rbc-2
chrIII	2529281	2529301	-	CAAAACGGCACGTGGATCCT	1.0	0.6157	0.4805	0.2088	0.3903	0.335	-0.4114	0.0251	0.0845	Y54F10AM.5
chrIII	2529296	2529316	-	CGCGGCTCCCTCCTTCAAAA	1.0	0.7007	0.4108	0.4412	0.4224	0.2646	-0.5377	-0.2684	0.4521	Y54F10AM.5
chrIII	2529314	2529334	-	GACTCCACACGCGGTCAGCG	0.8837	0.6297	0.2883	0.4869	0.6293	0.5921	0.5786	-0.4807	0.6374	Y54F10AM.5
chrIII	2529323	2529343	-	AAGAAAATTGACTCCACACG	1.0	0.6995	0.5861	0.2793	0.6099	0.5028	0.3849	-0.1698	0.7133	Y54F10AM.5
chrIII	2529389	2529409	-	ACTGCTCTGATCAACACATT	0.867	0.6305	0.4474	0.2986	0.3975	0.4741	-0.3918	0.5286	0.211	Y54F10AM.5
chrIII	2536403	2536423	-	GCACCTTTCAGCAAACTTTT	1.0	0.5068	0.06	0.0	0.1485	-0.0017	-2.3498	-1.5696	0.4241	ceh-44
chrIII	2536584	2536604	-	ACTCACAAAAATGTCTTGTT	0.6715	0.672	0.4505	0.0948	0.2911	0.329	-0.9916	-0.31	0.0668	ceh-44
chrIII	2537198	2537218	-	CTTTTTTTCGACTTCGTTGA	0.8874	0.672	0.4152	0.0	0.3104	0.0292	-1.6826	-1.7298	0.4858	ceh-44
chrIII	2538535	2538555	-	TTTACTTTCATTCACTTTTT	0.5465	0.6022	0.2685	0.0	0.2097	-0.0188	-2.4359	-1.8789	0.0915	ceh-44
chrIII	2538767	2538787	-	TAATAGCCTCATAATCATTC	1.0	0.6676	0.1514	0.0	0.4078	0.2085	-0.6328	0.5537	0.0914	ceh-44
chrIII	2539334	2539354	-	AATTGATTCGGCGTTCGCTT	1.0	0.7145	0.4153	0.0209	0.4644	0.4565	-0.0594	0.2464	0.7321	ceh-44
chrIII	2539346	2539366	-	ACCGAGTCGTTCAATTGATT	1.0	0.6817	0.3592	0.1847	0.322	0.2051	-0.8198	-0.1862	0.1039	ceh-44
chrIII	2539400	2539420	-	CTGAAGACGGCGATTTTTCT	0.8091	0.6959	0.3713	0.115	0.2799	0.0491	-1.8734	-1.0699	0.0482	ceh-44
chrIII	2539718	2539738	-	TTCCAACAGTCTCCACAACT	1.0	0.5908	0.3684	0.3062	0.4521	0.4207	-1.096	-0.8361	0.0426	ceh-44
chrIII	2539753	2539773	-	CCGATAGCTGTTCGCCTCCT	1.0	0.5873	0.7451	0.4373	0.3562	0.1258	-1.1083	-0.7783	0.1008	ceh-44
chrIII	2539988	2540008	-	GTGACCGGAGCCGCCAAAAT	1.0	0.6451	0.7677	0.3952	0.4121	0.2216	-0.6715	0.0295	0.1565	ceh-44
chrIII	2540003	2540023	-	GTGACGTGCTTCGGAGTGAC	1.0	0.4878	0.6625	0.605	0.6575	0.5243	0.0427	-0.1972	0.1917	ceh-44
chrIII	2540012	2540032	-	CCGAGCTTGGTGACGTGCTT	1.0	0.6724	0.6516	0.5175	0.475	0.2521	-1.0728	-0.921	0.0828	ceh-44
chrIII	2540063	2540083	-	TCAGCGGTCTGTGTCCGTGG	1.0	0.7099	0.9275	0.6717	0.7151	0.7648	1.5249	0.8128	0.4531	ceh-44
chrIII	2540079	2540099	-	GATAGATTGTGTCGTCTCAG	1.0	0.6991	0.4661	0.569	0.6671	0.4957	0.1474	-0.3721	0.6547	ceh-44
chrIII	2540195	2540215	-	TTCGCTTCTAACGGTTTCGC	1.0	0.5317	0.3085	0.2745	0.4777	0.3188	-0.6768	-0.7116	0.0816	ceh-44
chrIII	2540204	2540224	-	TCCGAAGTCTTCGCTTCTAA	1.0	0.6724	0.3674	0.3674	0.3841	0.1743	-1.1051	-0.757	0.4766	ceh-44
chrIII	2540238	2540258	-	CTTCTCAATAGTCTCCAGTT	1.0	0.6862	0.5629	0.4068	0.4412	0.3934	-0.2747	0.3368	0.0913	ceh-44
chrIII	2540549	2540569	-	TAATCCATCCATAAATCCGA	1.0	0.4926	0.3093	0.1077	0.6333	0.5805	0.8667	0.7926	0.4911	ceh-44
chrIII	2540625	2540645	-	TGCTCAATATTTTGATCCGC	1.0	0.3933	0.3197	0.0	0.3241	0.1337	-1.3828	-1.486	0.1082	ceh-44
chrIII	2540649	2540669	-	TCCAAAAGTGTCTCGGCTTT	1.0	0.644	0.5071	0.1476	0.2395	0.0774	-1.7124	-1.272	0.028	ceh-44
chrIII	2540656	2540676	-	CGAGGTGTCCAAAAGTGTCT	0.5056	0.6582	0.3464	0.3785	0.5106	0.3079	-0.1172	0.0777	0.344	ceh-44
chrIII	2540711	2540731	-	CCTTCGGAGTGACATCATAT	1.0	0.6683	0.3953	0.1546	0.359	0.296	-0.6341	0.2507	0.566	ceh-44
chrIII	2540727	2540747	-	TCAATAACTGGTTCCACCTT	1.0	0.644	0.6083	0.2892	0.394	0.3605	-0.6854	-0.2444	0.1686	ceh-44
chrIII	2540775	2540795	-	GCTCCAGCTTGTGAGCTACA	0.6757	0.6447	0.3284	0.3541	0.4879	0.5458	-0.1005	0.0904	0.4135	ceh-44
chrIII	2540816	2540836	-	AAATATCGTCATGTCTCCAT	1.0	0.644	0.6499	0.1134	0.5047	0.4614	0.033	0.3918	0.2068	ceh-44
chrIII	2540928	2540948	-	CGATTCCCTCCAGTTGCCGT	1.0	0.6724	0.5182	0.0639	0.5167	0.4815	0.4137	0.099	0.5486	ceh-44
chrIII	2541088	2541108	-	AAGAAAATCCGTGTCGAGAA	0.8702	0.644	0.7208	0.2981	0.5726	0.2726	-0.0457	-0.1659	0.2803	ceh-44
chrIII	2541219	2541239	-	GTCAACTGAGCCCATGTTTT	1.0	0.6724	0.28	0.2305	0.2843	0.0758	-1.6109	-0.9432	0.0646	ceh-44
chrIII	2541251	2541271	-	GCATTCGGATAAATGGTTCG	1.0	0.6995	0.3532	0.4283	0.5987	0.5447	0.3078	-0.146	0.6183	ceh-44
chrIII	2541266	2541286	-	CATCCATGAACAACTGCATT	1.0	0.6305	0.3735	0.0578	0.2775	0.1369	-1.481	-0.8909	0.1965	ceh-44
chrIII	2541324	2541344	-	TCATCGCAAATCGTGATCTT	1.0	0.6119	0.5117	0.2688	0.3727	0.315	-0.4427	0.0648	0.3744	ceh-44
chrIII	2541411	2541431	-	TCAAGCTTCACACTGGTTTT	0.952	0.6582	0.3555	0.2495	0.2884	0.1203	-1.9994	-1.7029	0.1626	ceh-44
chrIII	2550170	2550190	-	ACTAACCATCATTCGATCAT	1.0	0.6862	0.4132	0.008	0.3221	0.2729	-0.4436	0.0844	0.2947	feh-1
chrIII	2555263	2555283	-	CGTTTTCAATAACGTATTCG	0.8667	0.6708	0.2455	0.2302	0.4739	0.2034	-1.6636	-1.6907	0.2614	feh-1
chrIII	2555892	2555912	-	TCCGTCTACGCTCCTCCTCT	1.0	0.6865	0.3891	0.4827	0.4812	0.2948	-0.2615	0.0081	0.0431	feh-1
chrIII	2555921	2555941	-	AAGCTTACATGAATAATCCA	1.0	0.5482	0.4261	0.4585	0.669	0.6543	1.1778	1.3214	0.6411	feh-1
chrIII	2556159	2556179	-	CGATTGCTGCTAGTGATTGA	1.0	0.6817	0.4429	0.3449	0.553	0.4465	-0.2096	0.0587	0.588	feh-1
chrIII	2556192	2556212	-	CGCGAGAGATGGCTCCGTCA	1.0	0.6959	0.6182	0.5984	0.6574	0.5739	0.8509	0.946	0.0846	feh-1
chrIII	2556228	2556248	-	TATCACCGATTTGTCGGACA	1.0	0.7003	0.5999	0.3841	0.5867	0.4873	0.1903	-0.0269	0.2697	feh-1
chrIII	2556234	2556254	-	TTGTTGTATCACCGATTTGT	0.8917	0.5293	0.4124	0.0705	0.3527	0.1642	-0.5331	-0.2126	0.0876	feh-1
chrIII	2556263	2556283	-	TGAATAAGGATCTCGATGTT	1.0	0.644	0.5572	0.3534	0.4519	0.5007	-0.1694	0.3636	0.0352	feh-1
chrIII	2556320	2556340	-	AGGTCTTCTCGGTGGTGACT	1.0	0.5317	0.4488	0.3839	0.5378	0.3155	-0.1949	0.1153	0.0687	feh-1
chrIII	2556331	2556351	-	TCAGTCGGTGGAGGTCTTCT	1.0	0.6298	0.5858	0.3556	0.326	0.267	-0.3697	0.4028	0.1151	feh-1
chrIII	2556346	2556366	-	TCATCAATCACATAATCAGT	0.9804	0.4784	0.3433	0.0463	0.5253	0.4419	-0.0383	0.0452	0.7271	feh-1
chrIII	2556400	2556420	-	AACATAACATCATCAGCTTC	0.9744	0.5482	0.4034	0.0556	0.3606	0.1838	-0.8437	-0.0847	0.0916	feh-1
chrIII	2556472	2556492	-	TTCGGCTCTTCTTCCATAAT	1.0	0.6724	0.4672	0.3001	0.297	0.1027	-1.2185	-0.5912	0.1469	feh-1
chrIII	2556490	2556510	-	CATCCTGGTGGTAAATCTTT	1.0	0.5631	0.389	0.181	0.2346	0.133	-1.157	-0.116	0.2398	feh-1
chrIII	2557627	2557647	-	GTGCGTCCGCCTGGGTCTCA	1.0	0.644	0.6523	0.5122	0.5283	0.312	-0.1831	-0.05	0.0932	feh-1
chrIII	2557649	2557669	-	AGTTGGATGATTTGCGGGGG	0.7129	0.7085	0.7316	0.4453	0.5684	0.3241	-0.2128	-0.6671	0.1366	feh-1
chrIII	2557655	2557675	-	GGTGGAAGTTGGATGATTTG	0.7586	0.77	0.475	0.5511	0.6403	0.4637	-0.2388	-0.0771	0.2879	feh-1
chrIII	2557825	2557845	-	TGTCGGTCCATCCCAAAGAT	1.0	0.6848	0.4318	0.4529	0.5586	0.5194	0.1711	0.5254	0.5915	feh-1
chrIII	2557842	2557862	-	GAGCTCGTCCTCTGAGATGT	1.0	0.5341	0.5315	0.478	0.6203	0.5404	0.6353	0.4956	0.2221	feh-1
chrIII	2558046	2558066	-	TCACGACCGTCTCCCCATTT	0.9851	0.7007	0.4941	0.1968	0.2161	0.2128	-1.0689	-0.1164	0.0661	feh-1
chrIII	2558137	2558157	-	GCGGATCGCTTGAATTCGTT	1.0	0.6582	0.5429	0.3283	0.3695	0.2164	-0.655	-0.3393	0.4016	feh-1
chrIII	2558156	2558176	-	CCCTTCCAACTCCCCAAACG	1.0	0.742	0.4083	0.5519	0.6503	0.6766	0.6166	0.0406	0.3471	feh-1
chrIII	2558261	2558281	-	ATCTTCGGGTTCCACGATCA	1.0	0.6724	0.5253	0.4441	0.5328	0.5474	-0.0039	0.0049	0.0124	feh-1
chrIII	2558276	2558296	-	ACACGTGGCACATGAATCTT	1.0	0.5341	0.589	0.2927	0.3496	0.1585	-0.9666	-0.23	0.0997	feh-1
chrIII	2562434	2562454	-	ACGCCGGGCACCAATTCCTT	1.0	0.6544	0.594	0.341	0.3267	0.2884	-0.9047	-0.1221	0.1643	nhr-239
chrIII	2562450	2562470	-	CATTTTGCAAGCCGACACGC	1.0	0.562	0.3921	0.0197	0.5177	0.3644	-0.49	-0.5964	0.1504	nhr-239
chrIII	2563349	2563369	-	TCACCGAGGAGGAGCTCGAC	1.0	0.5836	0.5083	0.448	0.4705	0.438	0.1167	0.5847	0.0512	Y54F10AM.11
chrIII	2563380	2563400	-	GCTGCAAAGCCAGAAGGAGC	0.8772	0.5631	0.4639	0.2169	0.6091	0.6115	0.4352	0.2527	0.2645	Y54F10AM.11
chrIII	2563646	2563666	-	CGCTTCTGACGGTTTCTGCA	1.0	0.6582	0.2649	0.2774	0.4703	0.4766	-0.2976	-0.3769	0.637	Y54F10AM.11
chrIII	2563657	2563677	-	GAATGTGGAGTCGCTTCTGA	0.8841	0.6865	0.4496	0.5438	0.6484	0.4353	0.3569	0.4245	0.4511	Y54F10AM.11
chrIII	2563696	2563716	-	CGAATTCATGTACCACAACA	0.8653	0.5624	0.4795	0.4549	0.6638	0.6301	0.1685	-0.0043	0.6045	Y54F10AM.11
chrIII	2563774	2563794	-	CCAGTCTCTGTTCGCCACCC	1.0	0.6015	0.6477	0.587	0.6032	0.5188	0.2026	0.2663	0.1893	Y54F10AM.11
chrIII	2563802	2563822	-	AGTATCTCGCCACACATTCG	1.0	0.7842	0.2883	0.4062	0.6255	0.5818	0.4859	0.2264	0.4059	Y54F10AM.11
chrIII	2566007	2566027	-	GCATTTTGATGTAAGGATTA	0.9803	0.6156	0.3055	0.2294	0.424	0.2765	-1.4243	-1.2121	0.1195	nhr-239
chrIII	2566196	2566216	-	TTTTGCGGGATAGGTTTTGG	0.7903	0.7275	0.5869	0.0	0.3797	0.2778	-0.7877	-0.7382	0.2056	nhr-239
chrIII	2566211	2566231	-	GGGTCACAATGCACTTTTTG	1.0	0.658	0.3538	0.3404	0.4384	0.1773	-1.7166	-1.5724	0.1418	nhr-239
chrIII	2569003	2569023	-	GATGACCTGCTCGGCGACAA	1.0	0.672	0.7245	0.5268	0.658	0.5883	0.6977	0.2884	0.3839	Y54F10AR.2
chrIII	2569012	2569032	-	ATAACACAAGATGACCTGCT	1.0	0.5742	0.6201	0.482	0.6279	0.6594	0.676	0.8145	0.4163	Y54F10AR.2
chrIII	2569388	2569408	-	AACGCTGCAATTTCATCGCT	1.0	0.5068	0.4143	0.3051	0.4789	0.2458	-0.4091	-0.2655	0.3761	Y54F10AR.2
chrIII	2569417	2569437	-	TTGGCGGAATTCACACTCGG	1.0	0.6142	0.719	0.6052	0.7017	0.6039	0.4782	-0.1697	0.3265	Y54F10AR.2
chrIII	2569420	2569440	-	AATTTGGCGGAATTCACACT	0.834	0.7239	0.5881	0.0873	0.4632	0.481	0.1012	0.4361	0.5196	Y54F10AR.2
chrIII	2569725	2569745	-	TCGAAGTTCTTCGAGCTATT	1.0	0.6676	0.4282	0.0754	0.2465	0.0465	-1.688	-0.7324	0.2693	Y54F10AR.2
chrIII	2569754	2569774	-	GTTCCTCGCTCACTGTGATT	1.0	0.6589	0.369	0.3562	0.3955	0.2448	-0.1335	0.3038	0.3729	Y54F10AR.2
chrIII	2569798	2569818	-	AACGCATTTGTCCGTGGAAT	1.0	0.5317	0.4632	0.3518	0.4205	0.0958	-0.9348	-0.9535	0.0721	Y54F10AR.2
chrIII	2570505	2570525	-	ATTTGGATTACGGAAGAGTA	1.0	0.6423	0.5204	0.0714	0.5443	0.498	0.2107	0.4209	0.2904	Y54F10AR.2
chrIII	2570515	2570535	-	GATCGGAATTATTTGGATTA	1.0	0.6955	0.3244	0.1216	0.3267	0.1495	-0.9104	-0.5374	0.1135	Y54F10AR.2
chrIII	2570532	2570552	-	TACAAATTACACGATCCGAT	1.0	0.6298	0.2889	0.066	0.4401	0.2928	-0.2777	-0.0228	0.8264	Y54F10AR.2
chrIII	2570558	2570578	-	CCTTACTTCTTCCGAACAGC	1.0	0.5479	0.1783	0.0351	0.4663	0.2516	-0.4215	-0.5469	0.505	Y54F10AR.2
chrIII	2571478	2571498	-	CGCCGAAAAAAGATTTTCAG	0.3078	0.6995	0.3955	0.2081	0.4997	0.1131	-1.6252	-1.6357	0.201	Y54F10AR.2
chrIII	2574682	2574702	-	AGCACAAAAACCGGGCGGTA	1.0	0.5175	0.5387	0.5193	0.6196	0.4123	-0.9346	-0.8509	0.0299	Y54F10AR.1
chrIII	2574687	2574707	-	TTCAGAGCACAAAAACCGGG	1.0	0.6321	0.4983	0.4504	0.6552	0.3405	0.6885	-0.0206	0.9154	Y54F10AR.1
chrIII	2574691	2574711	-	AAATTTCAGAGCACAAAAAC	0.5319	0.5766	0.4452	0.0	0.4321	0.1649	-0.6471	-0.3132	0.0902	Y54F10AR.1
chrIII	2574742	2574762	-	GATCACGAGTATTTGAATTC	1.0	0.6862	0.1754	0.2742	0.3889	0.2655	-1.023	-0.2789	0.0812	Y54F10AR.1
chrIII	2574820	2574840	-	GGAACGACCGAAAATGCGCA	1.0	0.6119	0.3001	0.2099	0.6482	0.4657	0.7035	0.0554	0.8998	Y54F10AR.1
chrIII	2574841	2574861	-	ACAATCCACTTGCCGGACAA	1.0	0.6724	0.5919	0.4734	0.6146	0.5121	0.4447	0.1161	0.3549	Y54F10AR.1
chrIII	2574848	2574868	-	AATTGAGACAATCCACTTGC	0.7551	0.6187	0.3035	0.2692	0.5484	0.2608	-0.2889	0.2885	0.0962	Y54F10AR.1
chrIII	2574914	2574934	-	TGCCTATCCGTACTGTAAGA	1.0	0.6582	0.507	0.4105	0.5961	0.5718	0.2741	0.4455	0.6156	Y54F10AR.1
chrIII	2574995	2575015	-	CAATTTTTTCAGGAAAGTCC	0.6264	0.5482	0.3193	0.0	0.462	0.1402	-1.0022	-1.0416	0.0367	Y54F10AR.1
chrIII	2575169	2575189	-	TCAAAAGCCGAAACGGGTGG	0.8586	0.7278	0.6165	0.1395	0.5094	0.3652	-0.3054	-0.7348	0.7417	Y54F10AR.1
chrIII	2575176	2575196	-	CGAGGCCTCAAAAGCCGAAA	0.6419	0.6015	0.6917	0.4018	0.5464	0.2208	-0.5249	-0.4852	0.3626	Y54F10AR.1
chrIII	2579738	2579758	-	CCTTCTGTCGTAAATCCGTC	1.0	0.6163	0.3344	0.3434	0.5139	0.2799	-0.562	-0.5325	0.8339	Y71H2B.8
chrIII	2579890	2579910	-	TCGATAATTCGAAAAATTTG	0.3605	0.6037	0.3056	0.0909	0.2854	0.164	-0.9965	-1.0681	0.1251	Y71H2B.8
chrIII	2579947	2579967	-	TTACAAAATGATTCGGCAAC	0.7895	0.6298	0.3768	0.0	0.3331	0.0559	-1.0437	-0.8304	0.2926	Y71H2B.8
chrIII	2579954	2579974	-	CATTTTTTTACAAAATGATT	0.2822	0.562	0.1335	0.0	0.1631	0.0084	-2.0253	-1.9037	0.0645	Y71H2B.8
chrIII	2580212	2580232	-	AGCGGTCTTTATGTATTTGT	1.0	0.5624	0.5851	0.3924	0.4628	0.1216	-0.621	-0.1202	0.0747	Y71H2B.8
chrIII	2580230	2580250	-	ATTGTTAATAAGATTGAAAG	0.375	0.7275	0.4235	0.0	0.4916	0.1943	-0.3524	-0.5573	0.4461	Y71H2B.8
chrIII	2587545	2587565	-	CCTGACGATCGTCGTCTTGC	1.0	0.6578	0.2298	0.0238	0.3068	0.1755	-0.5111	-0.409	0.1373	gpa-17
chrIII	2587595	2587615	-	ATTCAAACCTGATAACTCTG	1.0	0.6742	0.381	0.3808	0.63	0.5078	0.2608	-0.1356	0.6611	gpa-17
chrIII	2587797	2587817	-	CGTCTGTCTCACGAACCTTA	1.0	0.6565	0.305	0.2206	0.3852	0.1302	-0.9634	-0.4163	0.6225	gpa-17
chrIII	2587974	2587994	-	GCGGTCCCTGATCCAAGCAC	1.0	0.6049	0.7471	0.6242	0.7156	0.6747	1.3043	1.2158	0.5285	gpa-17
chrIII	2587993	2588013	-	CCGTCCTCGATTTTGACAGG	1.0	0.6438	0.609	0.3601	0.557	0.347	-0.5485	-0.8283	0.42	gpa-17
chrIII	2588293	2588313	-	CAACGCGAAGCTGCTTGATT	1.0	0.7007	0.3702	0.2524	0.2635	0.1428	-1.0363	-0.2898	0.0217	gpa-17
chrIII	2588473	2588493	-	CTTATCAGGCTCCTGGAATG	1.0	0.7842	0.4372	0.4755	0.5945	0.6271	0.6698	0.5227	0.0687	gpa-17
chrIII	2592250	2592270	-	GCAGATTAATCCGATTCCGG	1.0	0.7137	0.5351	0.4948	0.6782	0.6301	0.9992	0.483	0.8173	apb-1
chrIII	2592253	2592273	-	TCGGCAGATTAATCCGATTC	0.9786	0.5742	0.6122	0.4543	0.4537	0.324	-0.5151	0.009	0.02	apb-1
chrIII	2592272	2592292	-	ATCCGGCAAAGGCACCGCTT	1.0	0.7101	0.6602	0.4888	0.5361	0.5614	0.1384	0.5848	0.209	apb-1
chrIII	2592289	2592309	-	ACCATCGGCGTTTATTGATC	1.0	0.6582	0.4257	0.308	0.317	0.1795	-0.633	-0.1968	0.0577	apb-1
chrIII	2592304	2592324	-	TGTCTATCATAAGCCACCAT	1.0	0.6862	0.648	0.4052	0.6157	0.5097	0.115	0.3871	0.4137	apb-1
chrIII	2592394	2592414	-	CACTGAGAAGCCGCTTATTT	1.0	0.6865	0.4314	0.1799	0.1963	0.0772	-1.9653	-0.9306	0.0204	apb-1
chrIII	2592433	2592453	-	TCTGTCTGCTGATCCAGCTG	1.0	0.7842	0.5075	0.5284	0.6321	0.6975	0.7963	0.2343	0.6309	apb-1
chrIII	2592490	2592510	-	CACTCAGGATAGTGATAATC	1.0	0.4359	0.5409	0.2338	0.2847	0.1915	-1.0003	-0.1691	0.0297	apb-1
chrIII	2592552	2592572	-	AAGCTTTTCCTGAAGCGTCC	1.0	0.644	0.3877	0.2415	0.5256	0.307	-0.9748	-0.9019	0.1614	apb-1
chrIII	2592707	2592727	-	CGCTGGATGAGCCTGAAGCC	1.0	0.6959	0.3796	0.4429	0.4422	0.4705	-0.5382	-0.7151	0.1254	apb-1
chrIII	2592929	2592949	-	AGGTTGATGTGGATTTTGTT	0.8387	0.6676	0.5483	0.4031	0.419	0.3279	-1.1812	-0.7774	0.2723	apb-1
chrIII	2593159	2593179	-	AATGGTTACCCTGCTCTCGG	1.0	0.7984	0.6328	0.606	0.7209	0.7037	1.0512	0.3543	0.6051	apb-1
chrIII	2593162	2593182	-	ACCAATGGTTACCCTGCTCT	1.0	0.6582	0.357	0.3732	0.5557	0.56	0.0237	0.0012	0.0506	apb-1
chrIII	2593219	2593239	-	CGACATGATGCCAGCAGATT	1.0	0.6015	0.4899	0.1511	0.3097	0.0978	-1.2365	-0.5868	0.023	apb-1
chrIII	2595612	2595632	-	TCCGATGGTTGTGGCGAATG	0.8905	0.6711	0.895	0.7025	0.6771	0.6085	0.5352	-0.1899	0.1191	apb-1
chrIII	2595693	2595713	-	AAAGCTTCACGACATGAATC	1.0	0.6025	0.3552	0.2023	0.4442	0.3356	-0.3914	0.2007	0.1162	apb-1
chrIII	2596708	2596728	-	GCCTGATCTCGCGATTATGG	1.0	0.742	0.4991	0.4538	0.6794	0.6261	0.8045	0.446	0.6088	apb-1
chrIII	2596789	2596809	-	TGTGGTGAATTGTATGCAGA	0.8615	0.6862	0.5488	0.1199	0.5514	0.3106	0.1474	-0.1843	0.4712	apb-1
chrIII	2598090	2598110	-	GAGCTTTTGCTCTTTACGGG	1.0	0.7137	0.5805	0.1479	0.4756	0.2746	-0.5721	-0.7454	0.7842	mdt-19
chrIII	2598094	2598114	-	TTTCGAGCTTTTGCTCTTTA	0.6762	0.7145	0.3753	0.0208	0.2003	0.0062	-2.6877	-2.3067	0.06	mdt-19
chrIII	2598313	2598333	-	TGAAATTCGCCGATTATATG	1.0	0.7278	0.3949	0.0601	0.4763	0.3166	-0.1435	-0.2814	0.4101	mdt-19
chrIII	2598385	2598405	-	GAAATTTCCTTGTGAATCGG	0.7	0.5612	0.5922	0.2134	0.5522	0.3173	0.0064	-0.4816	0.342	mdt-19
chrIII	2598388	2598408	-	TTCGAAATTTCCTTGTGAAT	1.0	0.6298	0.3343	0.0	0.2542	0.0232	-1.1879	-1.1162	0.0468	mdt-19
chrIII	2598455	2598475	-	GAATTTGCACCTTTCATCGA	1.0	0.644	0.1919	0.1345	0.4937	0.1695	-0.7807	-0.8366	0.0776	mdt-19
chrIII	2599337	2599357	-	CCAGATTTGGTTCCTCTTTT	1.0	0.6582	0.3018	0.2771	0.2981	0.0506	-2.0829	-1.428	0.1574	mdt-19
chrIII	2605467	2605487	-	GTTCAAGTGGAAAAATGAGA	0.7408	0.6046	0.2553	0.2962	0.6444	0.459	0.4813	0.3239	0.7823	Y71H2B.11
chrIII	2605494	2605514	-	AGCACCCAGTCCATTTGAGT	1.0	0.6025	0.3257	0.3329	0.5466	0.5059	0.3202	0.6924	0.2761	Y71H2B.11
chrIII	2609120	2609140	-	TTTCGATGGAGGTGAATGCA	1.0	0.5762	0.3997	0.2442	0.5047	0.5493	0.283	0.2019	0.0608	Y71H2B.5
chrIII	2609191	2609211	-	TTGCTCGGCGGTTACTGTAA	1.0	0.6865	0.7047	0.4139	0.4634	0.3415	-0.2023	0.0905	0.3576	Y71H2B.5
chrIII	2609203	2609223	-	GAAAAGTGTCGTTTGCTCGG	1.0	0.7372	0.4602	0.2002	0.6023	0.5159	0.3217	-0.2374	0.6208	Y71H2B.5
chrIII	2609206	2609226	-	CATGAAAAGTGTCGTTTGCT	0.828	0.6295	0.4182	0.1854	0.3455	0.2306	-0.8356	-0.5821	0.0452	Y71H2B.5
chrIII	2609249	2609269	-	CACCACATCCACTGAATGCA	1.0	0.5199	0.3427	0.3172	0.5674	0.6391	0.1495	-0.0655	0.2294	Y71H2B.5
chrIII	2609409	2609429	-	TCTTTTGCAATTTTCCGCCA	1.0	0.6578	0.4969	0.0	0.464	0.2769	-1.0418	-1.2608	0.6395	Y71H2B.5
chrIII	2610692	2610712	-	TGATAGATCCATGGGATTCT	1.0	0.6109	0.3533	0.1491	0.3737	0.2055	-0.7806	0.1852	0.0905	Y71H2B.5
chrIII	2610751	2610771	-	TTGAATATCGATTAGGATTC	0.9639	0.6156	0.338	0.1192	0.3747	0.1721	-0.8488	-0.018	0.1088	Y71H2B.5
chrIII	2610924	2610944	-	TTTTTGACAATCAGAACACC	1.0	0.5572	0.3587	0.0	0.2419	0.3036	-0.9711	-1.0966	0.2003	Y71H2B.5
chrIII	2610969	2610989	-	GTTCCACCACCAATTCTCTT	0.906	0.6447	0.2143	0.1476	0.3155	0.225	-0.9039	-0.2338	0.6648	Y71H2B.5
chrIII	2613252	2613272	-	TTTTCACAGCCATTGCCAAT	0.8966	0.6305	0.3598	0.0	0.0114	0.0832	-2.045	-1.7357	0.7146	Y71H2B.5
chrIII	2613526	2613546	-	CCGAGAAGCTTCTGAGAATA	1.0	0.5057	0.6123	0.2195	0.3504	0.152	-1.4172	-0.9242	0.087	Y71H2B.5
chrIII	2613621	2613641	-	GCGAGTATTCAGCTTGCCGC	1.0	0.644	0.6699	0.1866	0.5715	0.517	0.5823	0.0913	0.1349	Y71H2B.5
chrIII	2613755	2613775	-	TCCTACCAAGTGCAAAAAGT	1.0	0.5766	0.3936	0.2517	0.5323	0.3894	-0.1273	-0.2078	0.3388	Y71H2B.5
chrIII	2614620	2614640	-	ATTTTGATGATGCCATTCAC	1.0	0.6423	0.5154	0.0	0.3551	0.3095	-1.0216	-0.7288	0.391	Y71H2B.5
chrIII	2614695	2614715	-	CAAAGGCTTAGTTTTCAGGC	1.0	0.6676	0.3527	0.124	0.5369	0.3743	-0.4902	-0.5469	0.2883	Y71H2B.5
chrIII	2614868	2614888	-	CGAGCTTCAGCCACCTCAAT	1.0	0.6167	0.5163	0.3369	0.3497	0.2025	-0.7465	-0.0025	0.3111	Y71H2B.5
chrIII	2614913	2614933	-	CTCGGTTTAATCACACACAT	1.0	0.5624	0.5476	0.3943	0.5801	0.2048	-0.5946	-0.6022	0.6491	Y71H2B.5
chrIII	2614931	2614951	-	GCTTCTTCTGTATACTTTCT	1.0	0.6022	0.394	0.2373	0.3696	0.0829	-1.2919	-0.7077	0.1234	Y71H2B.5
chrIII	2618987	2619007	-	AATCAAGGCGATCCGCATTC	1.0	0.7287	0.4363	0.174	0.3557	0.3067	-0.7564	0.2519	0.1459	Y71H2B.4
chrIII	2619078	2619098	-	GGGATTGCTCCAAGCCGTAA	1.0	0.5873	0.7035	0.3863	0.5739	0.4154	-0.2225	0.2167	0.566	Y71H2B.4
chrIII	2619196	2619216	-	GTTCTTCATGGCACAGCACG	1.0	0.7026	0.515	0.4092	0.6565	0.5248	0.2264	-0.3109	0.6133	Y71H2B.4
chrIII	2619989	2620009	-	TCGCCGATCACCTTTTTGCT	1.0	0.6261	0.4167	0.3851	0.3897	0.1915	-1.4337	-1.24	0.5574	ppfr-4
chrIII	2620037	2620057	-	TTGATGCGAGGTTGGAGCTC	1.0	0.625	0.5859	0.4215	0.5761	0.514	-0.1381	0.0858	0.0171	ppfr-4
chrIII	2620273	2620293	-	CAGTTCGTCGAGCTTCAGGC	1.0	0.6724	0.321	0.4258	0.6177	0.4725	0.1261	0.1567	0.6051	ppfr-4
chrIII	2620337	2620357	-	TGGTGATCAGGCACAAATCT	1.0	0.5908	0.5045	0.3097	0.5174	0.4243	-0.2106	0.2789	0.0909	ppfr-4
chrIII	2620413	2620433	-	ATCTCTTCAACTGCAAGCTT	1.0	0.5068	0.4242	0.3079	0.5581	0.42	-0.2193	0.0153	0.196	ppfr-4
chrIII	2620516	2620536	-	ATTCTGCTCATCAATTGAAA	0.5833	0.7239	0.2929	0.0	0.3468	0.1788	-0.975	-0.4937	0.3453	ppfr-4
chrIII	2623213	2623233	-	GATCGGAAGTCTCTCTTCAT	0.73	0.7381	0.4762	0.3824	0.4292	0.308	-0.6282	0.0622	0.375	Y71H2B.2
chrIII	2623230	2623250	-	TCATCTTCATCTTTATTGAT	0.7972	0.4784	0.288	0.0806	0.3013	0.1091	-1.1942	-0.9279	0.5234	Y71H2B.2
chrIII	2625328	2625348	-	TGCTGGGGTGACAAGGACTA	1.0	0.6959	0.5676	0.606	0.6208	0.5187	-0.037	-0.0942	0.2325	Y71H2B.2
chrIII	2625597	2625617	-	AACTCTTTCGTACTCAAATT	1.0	0.5742	0.3418	0.2567	0.3522	0.1531	-0.8483	-0.4771	0.216	Y71H2B.2
chrIII	2625634	2625654	-	ATCCTTTTCTCCCATTGCGG	1.0	0.7278	0.3288	0.2323	0.6134	0.5245	-0.4562	-0.6111	0.7172	Y71H2B.2
chrIII	2625637	2625657	-	CGGATCCTTTTCTCCCATTG	1.0	0.7137	0.672	0.5348	0.5126	0.4217	-1.2039	-1.2503	0.0743	Y71H2B.2
chrIII	2625657	2625677	-	GTAATCTTTTTCACCGTATC	0.9417	0.6298	0.3364	0.3269	0.4184	0.0092	-1.8654	-1.3514	0.1042	Y71H2B.2
chrIII	2630116	2630136	-	TGAATTCGAGTCCACGTTGG	1.0	0.7278	0.6271	0.4293	0.607	0.4388	-0.1753	-0.455	0.2568	Y71H2B.1
chrIII	2631008	2631028	-	GCTTTCCTTTATACCCCGCA	0.9833	0.672	0.5367	0.3648	0.6257	0.5058	0.0118	-0.2064	0.7944	Y71H2B.1
chrIII	2636665	2636685	-	GCTGTGTTGTGTTGTGGGTG	1.0	0.7227	0.6227	0.5648	0.6265	0.4917	0.2854	-0.2795	0.2459	zmp-2
chrIII	2638526	2638546	-	TTCCTCCCCCACTGATTCTT	1.0	0.5482	0.421	0.1742	0.2973	0.1316	-0.9249	-0.1898	0.098	zmp-2
chrIII	2638642	2638662	-	AGAGCTTGCCGAAATTCTTG	1.0	0.6722	0.1793	0.2454	0.495	0.4568	0.3314	0.1824	0.5972	zmp-2
chrIII	2639836	2639856	-	TTTAAGCGTCACGGATTGAC	1.0	0.5998	0.4684	0.0	0.4159	0.3524	-0.1892	0.0355	0.299	zmp-2
chrIII	2639845	2639865	-	GATATACCATTTAAGCGTCA	1.0	0.6578	0.3219	0.0829	0.5206	0.4169	-0.2097	-0.1072	0.3108	zmp-2
chrIII	2639869	2639889	-	ATCGATATCGCTGGTGTAGT	1.0	0.6015	0.4654	0.3153	0.4236	0.2186	-0.5592	-0.4348	0.154	zmp-2
chrIII	2639903	2639923	-	ACGCCTTCTCGACAACTTTC	1.0	0.5209	0.376	0.0695	0.2588	0.0333	-1.4538	-0.4208	0.1561	zmp-2
chrIII	2640010	2640030	-	GGCCCATAGAATATTAATAT	1.0	0.56	0.279	0.1687	0.4025	0.196	-0.9542	0.1223	0.1499	zmp-2
chrIII	2640031	2640051	-	CTCATCACCATGATTCCCCT	1.0	0.644	0.3145	0.4576	0.5786	0.4047	-0.3785	-0.3418	0.6131	zmp-2
chrIII	2640346	2640366	-	GTTTAATGGGCGAGCGTAGC	1.0	0.6436	0.4601	0.1126	0.4237	0.0757	-0.8531	-0.4571	0.0142	zmp-2
chrIII	2640391	2640411	-	CACATCGATTTCCCAGTCTT	1.0	0.5766	0.4668	0.4228	0.335	0.2692	-0.2818	0.0688	0.0778	zmp-2
chrIII	2640508	2640528	-	ATACGGATGCATTAGAGCGT	1.0	0.6817	0.3236	0.364	0.6594	0.5706	0.9806	1.1119	0.6234	zmp-2
chrIII	2640525	2640545	-	ATCGGAACGTTCTTGTAATA	1.0	0.6582	0.5917	0.3028	0.3587	0.1953	-0.8653	0.095	0.3016	zmp-2
chrIII	2640543	2640563	-	TCCAACTGGATCTCGTTGAT	1.0	0.6582	0.3611	0.4039	0.3879	0.3069	-0.5265	-0.0663	0.0996	zmp-2
chrIII	2640610	2640630	-	CCAGACGTACAGGCAAAAGT	1.0	0.6049	0.4804	0.3202	0.6385	0.5437	0.3085	0.2995	0.7734	zmp-2
chrIII	2659630	2659650	-	AGTTGAATATTATTCGAGAT	1.0	0.6436	0.4427	0.2224	0.4618	0.062	-0.8079	-0.4585	0.4692	let-805
chrIII	2659664	2659684	-	GCTGACACGGAGTTCCGAGT	1.0	0.7145	0.6807	0.5057	0.6584	0.5993	0.9848	1.2041	0.7388	let-805
chrIII	2659700	2659720	-	GTAATGCTGAAGTCTAGGAT	1.0	0.6817	0.525	0.4249	0.6603	0.5019	0.6853	0.9659	0.6993	let-805
chrIII	2660410	2660430	-	GTCATCGTCTACTTCCACCG	1.0	0.7137	0.5575	0.6372	0.7354	0.781	1.5967	0.7007	0.8992	let-805
chrIII	2660435	2660455	-	CACGACGACGTTCGACGCGT	0.6083	0.5341	0.5703	0.3146	0.5724	0.3261	-0.2672	-0.352	0.1537	let-805
chrIII	2660488	2660508	-	CTTGGTGTTCGGGCGGAGAC	1.0	0.7429	0.7347	0.4629	0.4598	0.2609	-0.4422	-0.5165	0.0369	let-805
chrIII	2660495	2660515	-	TCGTGTACTTGGTGTTCGGG	1.0	0.657	0.7368	0.4458	0.6044	0.4972	0.5422	-0.1024	0.3695	let-805
chrIII	2660499	2660519	-	CCAATCGTGTACTTGGTGTT	1.0	0.644	0.4457	0.4033	0.3779	0.4505	-0.3507	-0.0454	0.1287	let-805
chrIII	2660584	2660604	-	CTCCCAACTCTCGATTCCAC	0.5565	0.6025	0.5214	0.4512	0.5462	0.3737	0.1796	0.2487	0.3063	let-805
chrIII	2660613	2660633	-	TTTCCCTGATCGACAACTTG	0.9309	0.6469	0.3551	0.087	0.4817	0.341	-0.8235	-0.952	0.4514	let-805
chrIII	2660664	2660684	-	CTCACCGTGATCGAGGTGGT	1.0	0.6025	0.5502	0.5971	0.6083	0.5568	0.3	0.1051	0.1695	let-805
chrIII	2660755	2660775	-	TGAATAGTCTCCTGACTCAT	1.0	0.5057	0.5408	0.3993	0.4916	0.2434	-0.3689	0.1153	0.2729	let-805
chrIII	2660860	2660880	-	TTCTCCGACAGTCAATTCCT	1.0	0.5209	0.303	0.279	0.4445	0.3361	-0.1882	0.1669	0.2468	let-805
chrIII	2660887	2660907	-	GGATCCGATGCAGGATGTCT	1.0	0.4642	0.5447	0.4117	0.5375	0.5145	0.2507	0.6009	0.0706	let-805
chrIII	2660908	2660928	-	GATGTTGGTTGGAACACCGG	0.8802	0.77	0.7403	0.6828	0.7206	0.6556	0.891	0.3975	0.8002	let-805
chrIII	2660911	2660931	-	TCGGATGTTGGTTGGAACAC	1.0	0.5873	0.6561	0.627	0.6803	0.6894	0.7758	0.5905	0.0574	let-805
chrIII	2660930	2660950	-	GACCATCAACGTCGGCGGAT	1.0	0.6015	0.4889	0.3724	0.5217	0.3105	-0.389	-0.1156	0.1873	let-805
chrIII	2660935	2660955	-	GGATTGACCATCAACGTCGG	1.0	0.7372	0.5444	0.4608	0.6923	0.595	0.7897	-0.1225	0.4882	let-805
chrIII	2660938	2660958	-	GATGGATTGACCATCAACGT	1.0	0.7003	0.4948	0.5124	0.6431	0.6538	0.9253	0.7593	0.6506	let-805
chrIII	2662849	2662869	-	GTCCAGACTAGAAACGAGCA	1.0	0.6676	0.356	0.5268	0.697	0.646	1.156	0.7951	0.4433	let-805
chrIII	2663029	2663049	-	TCTGGATCCGCGATTCCCGG	0.7041	0.7984	0.6648	0.6163	0.7079	0.5969	0.6043	-0.1599	0.7269	let-805
chrIII	2663032	2663052	-	TCCTCTGGATCCGCGATTCC	1.0	0.6167	0.5022	0.4572	0.4677	0.2851	-0.4548	-0.0573	0.0261	let-805
chrIII	2663293	2663313	-	TCTTTCATTGCTTGGTGCGG	1.0	0.685	0.5263	0.0	0.3765	0.2872	-0.5401	-1.0792	0.1471	let-805
chrIII	2663296	2663316	-	TACTCTTTCATTGCTTGGTG	1.0	0.6438	0.4462	0.3579	0.6106	0.4011	-0.4284	-0.8709	0.1212	let-805
chrIII	2663392	2663412	-	GACTTGATATTCGGTGACAG	1.0	0.6663	0.6107	0.3598	0.6143	0.5743	0.5246	-0.0067	0.434	let-805
chrIII	2663401	2663421	-	TCGAATGTCGACTTGATATT	1.0	0.644	0.4559	0.2376	0.3317	0.1483	-0.7341	0.2397	0.5896	let-805
chrIII	2663428	2663448	-	GGCTCTCCATGATCGTTCGT	1.0	0.5884	0.3809	0.3593	0.5517	0.3755	0.0476	0.0078	0.428	let-805
chrIII	2663449	2663469	-	GTTCTGAACGGATGGCTCGA	0.7097	0.6672	0.4444	0.4198	0.6244	0.5023	0.5791	0.3825	0.3658	let-805
chrIII	2663461	2663481	-	CTGGGATTGCTCGTTCTGAA	1.0	0.6724	0.5544	0.4116	0.4805	0.4069	-0.1634	-0.1795	0.6087	let-805
chrIII	2663492	2663512	-	TCAGCTGGCCTAGTGGAAGG	1.0	0.6864	0.7687	0.6231	0.6905	0.7665	0.8384	0.3502	0.5355	let-805
chrIII	2663543	2663563	-	CTCGGGAAGAATCTAACGCA	1.0	0.6001	0.5171	0.5172	0.6846	0.6486	0.6057	0.3668	0.4894	let-805
chrIII	2663561	2663581	-	GTGAGGTGGCGACAGTTGCT	1.0	0.7101	0.5558	0.478	0.5476	0.462	0.0746	0.1042	0.0952	let-805
chrIII	2663664	2663684	-	CAAACGCACGTTTTCTGGGG	0.8942	0.6816	0.7213	0.2008	0.4788	0.2398	-0.6486	-0.9104	0.1806	let-805
chrIII	2663697	2663717	-	GGCGGCACGCACGAGCTGCT	1.0	0.7007	0.4906	0.4688	0.485	0.3761	-0.4996	-0.6793	0.2407	let-805
chrIII	2663715	2663735	-	TTCTTGGCTGGAATCCCAGG	0.942	0.7514	0.8532	0.2854	0.6316	0.5641	0.4581	0.0248	0.7904	let-805
chrIII	2664971	2664991	-	GGATGGGGTTCCTGAGCCAG	0.6207	0.6273	1.014	0.6817	0.67	0.6044	0.9714	0.3801	0.4658	let-805
chrIII	2664993	2665013	-	AGGAGGCAAAGATGGCATCA	0.7615	0.6109	0.4768	0.5397	0.6528	0.626	0.2075	0.4138	0.0304	let-805
chrIII	2665122	2665142	-	CGCAAACACTGCGCTTTGAG	1.0	0.742	0.4254	0.4603	0.5914	0.446	-0.0983	-0.5259	0.2343	let-805
chrIII	2665147	2665167	-	TTGCACCAGAAATCGGTTCT	0.6262	0.6582	0.5561	0.1632	0.3517	0.1019	-1.2367	-0.6565	0.0181	let-805
chrIII	2665154	2665174	-	TTCCCCTTTGCACCAGAAAT	1.0	0.5351	0.4491	0.3301	0.3178	0.1517	-0.9691	-0.7591	0.1256	let-805
chrIII	2665201	2665221	-	ACTGCACCTTCACCAGAGTC	1.0	0.5773	0.5937	0.4419	0.5197	0.5626	0.3663	0.5236	0.2835	let-805
chrIII	2665607	2665627	-	TCCATCCAGAGTTCTCGTTG	1.0	0.7278	0.4026	0.5091	0.6477	0.648	0.2853	-0.0659	0.312	let-805
chrIII	2666364	2666384	-	GACGTGGCTGGCGTCTGGAG	1.0	0.7939	0.698	0.6228	0.6613	0.5629	0.5881	0.1471	0.2163	let-805
chrIII	2666386	2666406	-	GTGGAAGAGCCCATTGAACA	1.0	0.6724	0.5363	0.4889	0.681	0.6382	0.8983	0.5084	0.2576	let-805
chrIII	2666454	2666474	-	AGGTTGGCCACGTGGCTCTT	1.0	0.6392	0.566	0.33	0.3405	0.1462	-1.2651	-0.4705	0.0316	let-805
chrIII	2666478	2666498	-	TTGATGGCTGCCGAGCACGA	1.0	0.7101	0.7262	0.4259	0.642	0.7588	1.3931	1.0963	0.6489	let-805
chrIII	2666525	2666545	-	TTGACGGACCACATTTGGTT	1.0	0.6261	0.5358	0.2808	0.4447	0.3774	-0.2907	-0.1641	0.1426	let-805
chrIII	2666541	2666561	-	GTTGATTGCACGGATCTTGA	0.9694	0.7145	0.3093	0.2957	0.5197	0.2764	-0.0329	0.3226	0.6454	let-805
chrIII	2666551	2666571	-	GACCGGCAGAGTTGATTGCA	0.9588	0.5576	0.3412	0.5369	0.6524	0.5627	0.5161	0.5687	0.1274	let-805
chrIII	2666568	2666588	-	TGGAGTCCAGGCAGAATGAC	1.0	0.5341	0.7279	0.5695	0.6665	0.6528	0.1979	0.3309	0.3677	let-805
chrIII	2666932	2666952	-	GAACATCAGCTGGAGCTCTT	0.6071	0.6724	0.4035	0.3246	0.3796	0.1552	-1.0842	-0.3669	0.1358	let-805
chrIII	2666983	2667003	-	GAAGTGGGGCCCATTGAACA	1.0	0.7243	0.6107	0.503	0.6554	0.5503	0.645	0.3521	0.1802	let-805
chrIII	2667218	2667238	-	CGAAGGTTCGCAACAGCTCC	1.0	0.6143	0.3435	0.504	0.6525	0.4673	-0.0625	-0.0803	0.1361	let-805
chrIII	2667296	2667316	-	TATTGAGTAATTCTTCCATT	0.7018	0.672	0.3422	0.2135	0.3709	0.1886	-0.9811	-0.132	0.4811	let-805
chrIII	2667580	2667600	-	CTTCGAGTGTGGGTGGAGTC	1.0	0.7287	0.6695	0.4401	0.3842	0.3496	-0.5874	-0.5137	0.0457	let-805
chrIII	2667605	2667625	-	ACTTGGCGGCCACTCCGACA	0.9808	0.7664	0.5705	0.421	0.6416	0.6663	0.7766	0.8921	0.2289	let-805
chrIII	2667619	2667639	-	GGCTCCGACGTTTGACTTGG	0.7692	0.5197	0.4537	0.4563	0.6097	0.3477	-0.3609	-0.6503	0.1101	let-805
chrIII	2667640	2667660	-	TTCCAGGGAGACACGTTCTC	1.0	0.7101	0.5476	0.4019	0.3926	0.2606	-1.088	-0.4767	0.1555	let-805
chrIII	2667670	2667690	-	ACCACTTGGAGCAGCTTGAT	0.9114	0.5317	0.4486	0.4174	0.4093	0.2592	-0.2132	0.4998	0.0591	let-805
chrIII	2667707	2667727	-	TTGGACGAATGTCCTCTGTT	1.0	0.6724	0.5874	0.4504	0.4172	0.5819	-0.0265	0.3833	0.0651	let-805
chrIII	2667787	2667807	-	AGTTACCTCGTACTCGTACT	0.6865	0.7003	0.4162	0.3468	0.5644	0.5903	0.1404	0.6242	0.4982	let-805
chrIII	2667854	2667874	-	CAATCTTGGCACGTGTTCCA	1.0	0.6025	0.4365	0.3898	0.5852	0.4545	0.2463	0.2862	0.2532	let-805
chrIII	2667973	2667993	-	CTGAACGTTTTGCTGTCCAG	1.0	0.7137	0.7524	0.4866	0.6123	0.4193	-0.3946	-0.6047	0.6364	let-805
chrIII	2668024	2668044	-	AAGTTGAGCATTGTCGGCTC	1.0	0.6676	0.8744	0.4978	0.6359	0.5688	0.3837	0.7198	0.1116	let-805
chrIII	2668030	2668050	-	CCACACAAGTTGAGCATTGT	0.7153	0.5873	0.3561	0.2917	0.4094	0.1718	-0.9664	-0.5389	0.153	let-805
chrIII	2668065	2668085	-	TTGTCAACATATCCTGGATT	1.0	0.5742	0.4341	0.2658	0.455	0.1121	-1.0342	-0.5583	0.0255	let-805
chrIII	2668273	2668293	-	TCCGGAATCCTTGACGTGAG	0.7568	0.7278	0.7038	0.6088	0.6686	0.4849	0.6227	-0.161	0.4586	let-805
chrIII	2668291	2668311	-	CGGCGAGTATGGTCCCCATC	1.0	0.6724	0.7649	0.5633	0.3118	0.1763	-0.6772	0.1702	0.2552	let-805
chrIII	2668311	2668331	-	GTGACCTTAGTTCTCTCCGG	1.0	0.6438	0.7215	0.6146	0.7084	0.6114	1.3177	0.7667	0.7738	let-805
chrIII	2668314	2668334	-	TCGGTGACCTTAGTTCTCTC	1.0	0.6817	0.4726	0.427	0.5015	0.5431	0.2123	0.6486	0.1349	let-805
chrIII	2668333	2668353	-	CAAGACTTGAACCGCAGATT	1.0	0.6015	0.3969	0.3299	0.4391	0.2811	-0.1843	0.4622	0.0442	let-805
chrIII	2668378	2668398	-	ATTGATGTGCAGAGAGTTCT	0.9696	0.562	0.4872	0.2117	0.4072	0.3008	-0.6221	0.0268	0.0941	let-805
chrIII	2668435	2668455	-	AACAACTGTGATTCTGAAAG	1.0	0.7137	0.3594	0.321	0.6018	0.3119	0.1433	-0.363	0.5038	let-805
chrIII	2668600	2668620	-	GGCATCAGTTGTCATCACAG	0.8437	0.7137	0.5145	0.5597	0.6714	0.795	1.3974	0.7834	0.8739	let-805
chrIII	2668621	2668641	-	TGACAATGCGGTGAGTGCTG	1.0	0.742	0.499	0.4324	0.6625	0.6511	1.1312	0.5607	0.4909	let-805
chrIII	2668633	2668653	-	TCTTGGAGCAGTTGACAATG	0.7778	0.6553	0.4007	0.4809	0.6394	0.6287	0.9639	0.6083	0.2219	let-805
chrIII	2668706	2668726	-	CGATGAATCCACCGGCCTCA	0.7256	0.6015	0.3354	0.3244	0.5345	0.3186	-0.1876	-0.0986	0.3829	let-805
chrIII	2668714	2668734	-	GTACTCAACGATGAATCCAC	1.0	0.5766	0.5119	0.5628	0.7249	0.6255	1.1045	1.1403	0.7796	let-805
chrIII	2668736	2668756	-	GCCAGGCACCTCCCTCCAAA	1.0	0.7243	0.5244	0.5151	0.5125	0.3964	-0.1717	0.2927	0.7068	let-805
chrIII	2668769	2668789	-	ATGGATGAGCTGGAATCCGA	0.6618	0.5908	0.6473	0.6069	0.7043	0.6403	0.3487	0.2071	0.1719	let-805
chrIII	2668807	2668827	-	TGGGAGTCCATCGACAGTTG	1.0	0.7656	0.6808	0.5965	0.6781	0.602	0.8354	0.4532	0.2328	let-805
chrIII	2668837	2668857	-	ACGAACTCTCAGGTCGACGA	1.0	0.6582	0.556	0.341	0.6434	0.7176	1.2384	0.7264	0.4746	let-805
chrIII	2668897	2668917	-	TTTGGTTCTTGCACGAACTT	1.0	0.7145	0.493	0.1109	0.3813	0.2427	-1.1032	-1.07	0.2532	let-805
chrIII	2669051	2669071	-	TTTCTGGTTGATTTCCAACT	0.5777	0.7097	0.5605	0.2601	0.3967	0.2949	-0.4322	-0.2543	0.4477	let-805
chrIII	2669083	2669103	-	CTCTGTCTGATCTCCTGGAA	1.0	0.6582	0.6343	0.5238	0.5825	0.3869	-0.6374	-0.6498	0.2091	let-805
chrIII	2669207	2669227	-	CGGATCCTGGAGCTCCTTGT	0.7404	0.6724	0.6494	0.5902	0.5828	0.4141	-0.0781	0.3017	0.1437	let-805
chrIII	2669227	2669247	-	CTTGACACGAAGATCTCTAA	1.0	0.7003	0.3692	0.227	0.5166	0.2672	-0.7128	-0.1404	0.3908	let-805
chrIII	2669289	2669309	-	ATTGTTCCACGTTGAACCAA	1.0	0.562	0.5022	0.1784	0.5386	0.5371	0.1909	0.1325	0.3684	let-805
chrIII	2669333	2669353	-	AGGCGAGACGATGCTTCAAT	1.0	0.6865	0.6191	0.3644	0.3739	0.2992	-0.2338	0.5783	0.5361	let-805
chrIII	2669485	2669505	-	AGTCTCCTCTGGACCGAGCT	1.0	0.7287	0.5977	0.4323	0.5141	0.3665	-0.4159	-0.421	0.4797	let-805
chrIII	2669821	2669841	-	AAGTGGGGCTTGAGCCTTGG	0.7842	0.7089	0.9548	0.766	0.6662	0.5957	0.7185	0.6697	0.2948	let-805
chrIII	2669945	2669965	-	CCGATGGGATCTGTTGATAG	0.9483	0.7514	0.7114	0.547	0.6181	0.5207	0.095	-0.2319	0.3852	let-805
chrIII	2670030	2670050	-	GTTGCGTTGTAACAGAATCT	0.8596	0.6541	0.2657	0.3386	0.5701	0.5781	0.4785	0.8282	0.2606	let-805
chrIII	2670171	2670191	-	TCAATAAGATGAATTGCTCT	0.8263	0.6156	0.2152	0.0	0.345	0.2097	-0.7644	-0.6973	0.1078	let-805
chrIII	2670428	2670448	-	TGAATGGATCAGTTGTATAT	0.6208	0.6676	0.2672	0.1221	0.387	0.2079	-0.6421	0.3283	0.1173	let-805
chrIII	2670625	2670645	-	CTTGAAGTAGGTTGATTTTC	1.0	0.5479	0.419	0.1335	0.2604	0.0423	-1.5646	-0.9121	0.0525	let-805
chrIII	2670655	2670675	-	GAGGGTGTCGGAATCGAGTC	1.0	0.6724	0.8404	0.5831	0.6205	0.5354	0.1195	0.1815	0.0963	let-805
chrIII	2670667	2670687	-	TCTGATGAAGTAGAGGGTGT	0.8353	0.6862	0.5793	0.4793	0.6192	0.5623	0.6748	0.5403	0.177	let-805
chrIII	2670898	2670918	-	ATCGATCTGCTTTCTTCCCT	1.0	0.6582	0.4343	0.454	0.4876	0.3536	-0.3773	-0.2676	0.2054	let-805
chrIII	2671012	2671032	-	CGACAGCTCCTTACTCCATT	1.0	0.6959	0.3638	0.322	0.3678	0.1756	-1.2761	-0.4763	0.6323	let-805
chrIII	2671078	2671098	-	GGTTGGGCCAGTTGGCTTGG	1.0	0.751	0.5174	0.5709	0.6239	0.6006	0.3446	0.125	0.315	let-805
chrIII	2671580	2671600	-	CTCCTTCCTTATTGATTGCT	1.0	0.4915	0.2263	0.2619	0.3287	0.1523	-1.017	-1.0698	0.0422	let-805
chrIII	2671796	2671816	-	CCAAACGATCAGTCTCAACA	1.0	0.6582	0.2164	0.0645	0.5485	0.6048	0.3075	0.1831	0.6211	let-805
chrIII	2671825	2671845	-	TCGATCCTTCTTGTTCGAGT	0.8324	0.644	0.4841	0.134	0.431	0.386	-0.0104	-0.1396	0.231	let-805
chrIII	2672194	2672214	-	ACGGAAGAAGTAGAGTGTAG	1.0	0.7137	0.6257	0.5408	0.6567	0.5988	0.9431	0.7797	0.3014	let-805
chrIII	2672213	2672233	-	TCTTTCCAACGACGCGGAGA	1.0	0.6436	0.4615	0.0434	0.5409	0.4178	0.3337	0.0332	0.2525	let-805
chrIII	2672219	2672239	-	TGTCATTCTTTCCAACGACG	1.0	0.6742	0.3466	0.168	0.5787	0.4868	-0.0628	-0.7291	0.873	let-805
chrIII	2685109	2685129	-	AACAAAATCCTCTCGGAGAC	1.0	0.644	0.3981	0.1949	0.4069	0.1222	-0.6428	-0.662	0.1594	pbo-1
chrIII	2685116	2685136	-	GAGCTGAAACAAAATCCTCT	1.0	0.6534	0.2003	0.164	0.3932	0.3829	-0.2561	0.0593	0.2927	pbo-1
chrIII	2685676	2685696	-	GGTGGAATTCTGAAACTGTA	1.0	0.6046	0.4414	0.2214	0.5209	0.4467	-0.1352	-0.0855	0.517	pbo-1
chrIII	2685697	2685717	-	TTTTAAATTTCAGTGTCTCG	0.5846	0.7275	0.2705	0.0	0.3543	0.1054	-1.7945	-2.0406	0.3108	pbo-1
chrIII	2688576	2688596	-	GCGGTGCCGATGCCGACCAT	1.0	0.7243	0.9026	0.5731	0.6116	0.4754	0.1231	0.1312	0.3712	Y71H2AL.2
chrIII	2688595	2688615	-	AAATAACGCTAAAACGGCGG	1.0	0.6995	0.5194	0.2356	0.6072	0.3546	0.5613	-0.2484	0.514	Y71H2AL.2
chrIII	2688598	2688618	-	GAAAAATAACGCTAAAACGG	0.7622	0.6179	0.494	0.1332	0.667	0.661	1.0676	0.2407	0.4128	Y71H2AL.2
chrIII	2688601	2688621	-	GAAGAAAAATAACGCTAAAA	1.0	0.5589	0.4125	0.0249	0.3693	0.1192	-0.6571	-0.2775	0.1139	Y71H2AL.2
chrIII	2697011	2697031	-	TCTACTCGGAATACGATATT	1.0	0.6305	0.5249	0.2785	0.3918	0.2372	-0.5744	0.7222	0.0758	Y71H2AM.9
chrIII	2697025	2697045	-	AATCAATTAATTCTTCTACT	1.0	0.6578	0.2057	0.0131	0.3045	0.2008	-0.6851	-0.033	0.4536	Y71H2AM.9
chrIII	2698231	2698251	-	ACGCCGAACGGATGCGGATG	1.0	0.6391	0.797	0.5852	0.655	0.5039	0.2158	-0.5146	0.0529	Y71H2AM.9
chrIII	2698237	2698257	-	TGACTGACGCCGAACGGATG	1.0	0.7798	0.4736	0.4796	0.6961	0.5346	0.7013	0.0189	0.3386	Y71H2AM.9
chrIII	2698243	2698263	-	AAGAGTTGACTGACGCCGAA	1.0	0.6582	0.7739	0.299	0.4884	0.4163	-0.5036	-0.4425	0.8073	Y71H2AM.9
chrIII	2698379	2698399	-	GTGCTCAGCTTGACACATCA	1.0	0.5908	0.457	0.4632	0.6353	0.3841	-0.0337	0.1772	0.3809	Y71H2AM.9
chrIII	2701124	2701144	-	CATAGTTCGACAATATTCGA	0.2059	0.6046	0.5345	0.265	0.5958	0.4538	0.1242	0.2456	0.6722	set-27
chrIII	2703986	2704006	-	TCATTGCGTGGCGGGGGACA	1.0	0.6534	0.5757	0.2113	0.5036	0.4916	-0.4253	-0.5841	0.0994	set-27
chrIII	2703995	2704015	-	CCAGAGTGATCATTGCGTGG	1.0	0.7372	0.6647	0.4665	0.6639	0.6005	0.5234	0.1013	0.5037	set-27
chrIII	2704065	2704085	-	TTATCCATTCCACCGACTAT	1.0	0.6025	0.2118	0.0456	0.4114	0.3507	-0.6881	0.0	0.5234	set-27
chrIII	2704230	2704250	-	AGGATAGCTTCTTCGAATAT	1.0	0.644	0.3637	0.2489	0.3876	0.1864	-0.8453	0.1942	0.1686	set-27
chrIII	2704365	2704385	-	AACGGAACATTATAGAAAAT	0.427	0.6298	0.5023	0.2108	0.3673	0.1382	-0.8323	-0.0527	0.3374	set-27
chrIII	2704383	2704403	-	GTGAAATTCGCGACGTTAAA	1.0	0.6582	0.3959	0.1272	0.3286	0.0439	-1.5292	-1.0259	0.4494	set-27
chrIII	2704407	2704427	-	ACCGCCCAGAAATACAGCTT	1.0	0.5884	0.6304	0.478	0.62	0.6462	0.6995	0.8165	0.3196	set-27
chrIII	2704494	2704514	-	CAATATTCCCTTACAATAAC	0.6829	0.5624	0.3293	0.1055	0.3866	0.0449	-1.2651	-0.6002	0.0965	set-27
chrIII	2711025	2711045	-	TCTGCCGATTCTCTTCTCTC	1.0	0.6447	0.3392	0.3839	0.4554	0.422	-0.0542	0.2425	0.2226	Y71H2AM.10
chrIII	2711079	2711099	-	AGTGAGCACAACAGGGCTCT	0.7061	0.6672	0.3943	0.4276	0.5172	0.4861	-0.1343	0.269	0.027	Y71H2AM.10
chrIII	2712084	2712104	-	GTGGAGGTGTCAAAAGATCA	1.0	0.6001	0.4544	0.4814	0.6557	0.6276	0.2969	0.1974	0.1286	Y71H2AM.10
chrIII	2712437	2712457	-	AAAAGAACTCATGAATCTGG	0.9002	0.6321	0.5947	0.0	0.4851	0.433	0.6872	0.2699	0.2586	Y71H2AM.10
chrIII	2712872	2712892	-	GACCAAGTTTAGCGTTATCG	1.0	0.657	0.3453	0.3298	0.6072	0.5361	0.0501	-0.0942	0.2971	Y71H2AM.10
chrIII	2712923	2712943	-	GATCCTGGGCCCGAAAAGCT	1.0	0.6056	0.4954	0.3835	0.5705	0.4735	0.3638	0.2999	0.2069	Y71H2AM.10
chrIII	2713079	2713099	-	ACACCGAAAGAAAGAATGAC	0.7881	0.4594	0.3284	0.3143	0.6291	0.5755	0.0581	-0.0601	0.3567	Y71H2AM.10
chrIII	2713576	2713596	-	ATCAGTAACACTACTATCTA	1.0	0.644	0.4045	0.4256	0.5518	0.4051	-0.471	-0.0715	0.0675	Y71H2AM.10
chrIII	2714475	2714495	-	ACTTCATCAACTTCTGCAAT	1.0	0.6163	0.3188	0.0	0.2783	0.1028	-0.9935	-0.5857	0.3621	Y71H2AM.10
chrIII	2714523	2714543	-	GAGTCACTTTCTCGTCATGT	1.0	0.5175	0.4153	0.2086	0.4996	0.4486	-0.2951	-0.2111	0.1208	Y71H2AM.10
chrIII	2714835	2714855	-	GGTCAGAGTCAGGATTATTA	1.0	0.7381	0.2194	0.2818	0.3838	0.3316	-0.2987	0.718	0.3456	Y71H2AM.10
chrIII	2714856	2714876	-	AGAAATCCCGTTGCATTGTG	1.0	0.6604	0.5546	0.4701	0.6242	0.6034	0.0408	-0.2049	0.4307	Y71H2AM.10
chrIII	2714887	2714907	-	CAGATTTGTCATCTTCAAGA	0.7266	0.6298	0.3598	0.0825	0.4731	0.2878	-0.4334	-0.2793	0.3707	Y71H2AM.10
chrIII	2719639	2719659	-	AATTCTGATCCCAGGAATCG	1.0	0.6435	0.2873	0.3304	0.6326	0.6777	0.6674	0.2076	0.3953	Y71H2AM.11
chrIII	2719665	2719685	-	TCCCAACTGGTGACAGTTGA	1.0	0.5908	0.4318	0.5194	0.5245	0.2242	-0.5961	-0.6943	0.2638	Y71H2AM.11
chrIII	2721188	2721208	-	ATCAATGGAGGATCTGTGTA	0.9022	0.6582	0.447	0.487	0.5847	0.503	-0.1519	-0.0947	0.072	Y71H2AM.11
chrIII	2721213	2721233	-	TGCTCGACAGGATTTACACT	1.0	0.6119	0.3005	0.2937	0.5019	0.307	-0.5151	-0.3295	0.1241	Y71H2AM.11
chrIII	2721298	2721318	-	CCGATAATTATTGGTTGGGA	1.0	0.5448	0.5204	0.4848	0.5993	0.2135	-0.4439	-0.7448	0.0929	Y71H2AM.11
chrIII	2721446	2721466	-	CTAAAAGTTCTTCAAACTCT	0.7742	0.5482	0.2663	0.0	0.3835	0.1425	-1.4485	-1.2901	0.0451	Y71H2AM.11
chrIII	2721518	2721538	-	GAAATCGACGGAAAACTGTT	1.0	0.5766	0.2797	0.2918	0.4423	0.4221	-0.0372	0.2388	0.348	Y71H2AM.11
chrIII	2721530	2721550	-	TTCGAATTAACTGAAATCGA	0.8657	0.5482	0.4274	0.2051	0.5219	0.4	-0.2057	-0.363	0.5548	Y71H2AM.11
chrIII	2724708	2724728	-	GGTCAGCAGACACTTCCGTC	1.0	0.7381	0.5202	0.5214	0.6532	0.5884	0.3673	0.7022	0.6355	Y71H2AM.11
chrIII	2724924	2724944	-	TGAATCGGTTGCAATTCAAT	0.7751	0.6582	0.3125	0.1586	0.3438	0.1106	-0.5872	0.0965	0.5546	Y71H2AM.11
chrIII	2724939	2724959	-	TATCGATTTATTGCGTGAAT	0.6515	0.6862	0.5233	0.0	0.246	-0.0188	-1.3115	-1.061	0.1606	Y71H2AM.11
chrIII	2726298	2726318	-	AACCTGATTCGCTGCTGATA	0.8512	0.625	0.4835	0.1562	0.3541	0.3607	-0.449	0.1065	0.0261	cosa-1
chrIII	2726432	2726452	-	CTTCAGATTCGGATTTTTTA	0.6115	0.7239	0.2518	0.0	0.1912	0.014	-2.3346	-1.832	0.1412	cosa-1
chrIII	2726485	2726505	-	TCCATTGAAACCAGCGTTTT	1.0	0.5731	0.4638	0.2156	0.236	0.0465	-1.7059	-1.4311	0.0143	cosa-1
chrIII	2726777	2726797	-	ATCGAAATCACTCTGATTTG	1.0	0.7137	0.3997	0.3122	0.4346	0.3656	-0.5216	-0.3233	0.1791	cosa-1
chrIII	2726876	2726896	-	CGAATTTAAGATCAACGCGG	1.0	0.6037	0.5463	0.0418	0.5763	0.5116	0.6587	-0.0736	0.9017	cosa-1
chrIII	2726879	2726899	-	TCACGAATTTAAGATCAACG	0.6306	0.6995	0.3232	0.311	0.6106	0.6193	0.6665	-0.0611	0.7334	cosa-1
chrIII	2727683	2727703	-	CGTGCAGAGAGCACAGGTGG	1.0	0.6469	0.736	0.6182	0.6484	0.4959	0.8083	0.2039	0.3209	cosa-1
chrIII	2727789	2727809	-	ATTGCAGTTAGAATTCTCAA	0.5205	0.6163	0.4478	0.195	0.5709	0.609	0.303	0.5956	0.6146	cosa-1
chrIII	2728603	2728623	-	AAAACAGCGGATATTGTGTA	1.0	0.5884	0.5613	0.2708	0.5048	0.5479	0.3481	0.4953	0.3548	cosa-1
chrIII	2733705	2733725	-	ACCGACCCGCTGACGACGAT	1.0	0.7007	0.5944	0.3585	0.5535	0.3745	-0.5489	-0.3558	0.291	Y71H2AM.12
chrIII	2733830	2733850	-	GTTGTGGTTGTTGGGGAATC	0.8975	0.6672	0.766	0.536	0.4842	0.2885	-0.5901	-0.2683	0.0223	Y71H2AM.12
chrIII	2735850	2735870	-	ACCCTGCTATTTCCAGTCTT	1.0	0.6001	0.5485	0.4192	0.3946	0.2229	-0.6298	-0.2998	0.2062	Y71H2AM.13
chrIII	2738027	2738047	-	AACTGGAGACAGTTCTATTC	0.8245	0.6817	0.3687	0.2373	0.294	0.2522	-1.1673	0.0292	0.0324	Y71H2AM.13
chrIII	2738059	2738079	-	CAATATCGATTGGGATTTCT	1.0	0.5057	0.3333	0.1915	0.3056	0.0421	-1.5617	-0.843	0.0323	Y71H2AM.13
chrIII	2738137	2738157	-	AGTGATAGTGCTCATAAATA	0.8556	0.7003	0.483	0.3442	0.4769	0.4197	-0.1397	0.6952	0.1075	Y71H2AM.13
chrIII	2738377	2738397	-	GTCAGGGAGACCAAATCATT	1.0	0.6143	0.4048	0.3428	0.3514	0.2648	-0.5263	0.3576	0.15	Y71H2AM.13
chrIII	2738402	2738422	-	TCAACCCCACGAAAAATGGA	1.0	0.5209	0.2907	0.3036	0.6388	0.6913	0.8084	0.4561	0.8841	Y71H2AM.13
chrIII	2739293	2739313	-	AATTGGTAATTTGAGATTTG	1.0	0.7652	0.4665	0.2518	0.4195	0.2751	-0.4697	-0.3677	0.1281	Y71H2AM.13
chrIII	2739443	2739463	-	ATGGTCCAATTGAAGGCCGT	1.0	0.644	0.6015	0.4777	0.5894	0.5165	0.3366	0.2944	0.0824	Y71H2AM.13
chrIII	2744791	2744811	-	AGAGGTGACTTCTTATCAGT	0.6857	0.5766	0.4401	0.4281	0.5609	0.3459	-0.0212	0.3292	0.4877	Y71H2AM.14
chrIII	2745992	2746012	-	TTTCAAGCTTCTCTCCCTGT	1.0	0.7003	0.4495	0.273	0.472	0.4104	-0.4525	-0.3775	0.4047	Y71H2AM.14
chrIII	2748995	2749015	-	GCCAATTGAGATTCCAGCTA	1.0	0.6298	0.3695	0.4946	0.6374	0.5617	0.0955	0.2949	0.4553	Y71H2AM.15
chrIII	2749060	2749080	-	CGAGAAGCCGGGGATAAGAT	0.6152	0.7007	0.5132	0.4232	0.5889	0.4794	-0.211	0.0656	0.6486	Y71H2AM.15
chrIII	2749072	2749092	-	AATACGCTTTTACGAGAAGC	1.0	0.5016	0.4556	0.1464	0.5877	0.2086	-0.9798	-0.9096	0.0979	Y71H2AM.15
chrIII	2750103	2750123	-	AACCATGGAACGACAACTCG	1.0	0.6604	0.3973	0.5431	0.6733	0.4995	0.3255	-0.3655	0.2773	Y71H2AM.15
chrIII	2750680	2750700	-	CAGATCTGGTTCAGCGACAC	0.7955	0.5873	0.7865	0.6171	0.6637	0.6023	0.727	0.6141	0.0321	Y71H2AM.15
chrIII	2750734	2750754	-	CTATTCGGATCCATATAACT	1.0	0.5766	0.4786	0.1896	0.4506	0.3996	-0.2827	0.1862	0.5174	Y71H2AM.15
chrIII	2750749	2750769	-	ACAGGTCTATGATATCTATT	1.0	0.644	0.4364	0.3343	0.3732	0.2043	-0.8207	0.6215	0.6218	Y71H2AM.15
chrIII	2750807	2750827	-	CAAGTGTTGATTATATGCAT	0.9067	0.5718	0.5927	0.4297	0.6153	0.4254	0.1578	0.3587	0.252	Y71H2AM.15
chrIII	2750842	2750862	-	GCCGATGATGAGGCCAGCTT	1.0	0.6724	0.5792	0.5458	0.5451	0.5251	0.2889	0.348	0.2068	Y71H2AM.15
chrIII	2750902	2750922	-	GGATCAACCAGATTATCATT	0.8889	0.4926	0.2535	0.237	0.4226	0.3734	-0.6977	0.1954	0.4937	Y71H2AM.15
chrIII	2751550	2751570	-	AGCAATCGACCCGATATTTA	1.0	0.6724	0.2611	0.268	0.3326	0.0475	-1.4308	-0.1521	0.1669	Y71H2AM.15
chrIII	2751706	2751726	-	GCACCCCTCACGGGCCACTT	1.0	0.5742	0.6146	0.3048	0.2203	0.1701	-0.4664	0.1	0.5066	Y71H2AM.15
chrIII	2751716	2751736	-	GCTTCGGTCAGCACCCCTCA	1.0	0.6824	0.4494	0.4553	0.5493	0.412	0.0717	0.3166	0.3428	Y71H2AM.15
chrIII	2751732	2751752	-	GACTCCCAACCATCCCGCTT	1.0	0.6025	0.4856	0.4635	0.4939	0.401	0.0182	0.3089	0.1755	Y71H2AM.15
chrIII	2751921	2751941	-	TGTTAAAGTTCGGATTGATC	1.0	0.6862	0.3478	0.1877	0.468	0.3678	-0.2409	0.2808	0.1634	Y71H2AM.15
chrIII	2751931	2751951	-	ATGCAGATGATGTTAAAGTT	1.0	0.586	0.6384	0.4119	0.5658	0.5358	-0.1911	0.34	0.1565	Y71H2AM.15
chrIII	2751995	2752015	-	TTTCTTACAGGCGGCTCGAG	0.9398	0.7275	0.5337	0.0022	0.4075	0.1386	0.0374	-0.3024	0.5759	Y71H2AM.15
chrIII	2752286	2752306	-	AATTATTGGCACCGTCCGTC	1.0	0.6436	0.5152	0.1189	0.4626	0.2381	-0.6196	-0.0992	0.159	Y71H2AM.15
chrIII	2752430	2752450	-	TCCTGAGCCACCGGAGCTCC	1.0	0.5482	0.3944	0.5568	0.6063	0.4602	0.2472	0.2189	0.0208	Y71H2AM.15
chrIII	2752439	2752459	-	TACTATAGCTCCTGAGCCAC	1.0	0.5057	0.6134	0.5539	0.6668	0.4949	0.4684	0.1948	0.0776	Y71H2AM.15
chrIII	2755276	2755296	-	ACACCTCCAGCGACTCTTCA	1.0	0.6309	0.2636	0.2608	0.4717	0.2719	-0.3887	0.2892	0.2218	Y71H2AM.15
chrIII	2757989	2758009	-	TGCATCGAGAAGAAACGGGC	0.7429	0.5624	0.3478	0.526	0.6567	0.4968	0.455	0.1839	0.3352	pho-9
chrIII	2758045	2758065	-	TGAGAAGTCCAAAATGCGAA	1.0	0.644	0.3211	0.0309	0.4968	0.2456	-0.3404	-0.637	0.7196	pho-9
chrIII	2758169	2758189	-	ACGTTTTTAACGTTCTCTAT	0.9859	0.6156	0.396	0.0	0.279	0.0566	-2.1653	-1.5713	0.3635	pho-9
chrIII	2758207	2758227	-	AAAAACCGGCTGGCATGTGA	1.0	0.6191	0.4818	0.0934	0.4731	0.3813	-0.0455	-0.0637	0.0637	pho-9
chrIII	2758221	2758241	-	TCTCTTTTATCTCAAAAAAC	0.4589	0.5904	0.3963	0.0	0.2862	0.1394	-1.6213	-1.605	0.5751	pho-9
chrIII	2759226	2759246	-	CAAGGATCGGTGCATTGAGA	1.0	0.6865	0.4867	0.4423	0.6363	0.5273	0.6926	0.8047	0.2613	pho-9
chrIII	2759239	2759259	-	TTCGATCAAGTGACAAGGAT	1.0	0.5766	0.5577	0.4192	0.5636	0.2949	-0.8629	-0.8812	0.2627	pho-9
chrIII	2759324	2759344	-	TTCCGACAGGCAAAGGAAGT	1.0	0.6724	0.5041	0.3795	0.4809	0.2943	-0.0205	0.0494	0.0902	pho-9
chrIII	2768089	2768109	-	ATTGAGCACCCGACGTCTTG	0.2425	0.8361	0.5043	0.2775	0.4933	0.4377	-0.1839	-0.2455	0.2302	swsn-3
chrIII	2768121	2768141	-	CAACCGGTTGACGAGGATGA	1.0	0.6403	0.6178	0.5535	0.6483	0.59	0.4114	0.2328	0.1524	swsn-3
chrIII	2768137	2768157	-	TGGCGGAGTTGTAATTCAAC	1.0	0.6817	0.485	0.4369	0.5173	0.3764	-0.1792	0.2294	0.495	swsn-3
chrIII	2768154	2768174	-	AGAAGCCGAATGGACGCTGG	1.0	0.742	0.7973	0.6011	0.6895	0.6265	1.0038	0.4412	0.4158	swsn-3
chrIII	2768281	2768301	-	ATGAAACATTTCCAAGGAAA	0.4184	0.5482	0.539	0.2333	0.5512	0.2266	-0.7832	-0.7481	0.1696	swsn-3
chrIII	2768407	2768427	-	TATTGGTTGGACCTTCCGGA	1.0	0.7381	0.4193	0.5256	0.7018	0.6098	1.2053	0.9648	0.9502	swsn-3
chrIII	2768411	2768431	-	AAAGTATTGGTTGGACCTTC	1.0	0.5057	0.502	0.3927	0.3384	0.1954	-0.8256	-0.096	0.0698	swsn-3
chrIII	2768502	2768522	-	AACCCTACATGCGATACAGT	1.0	0.6025	0.3221	0.3388	0.5882	0.4303	0.6428	0.8371	0.4636	swsn-3
chrIII	2774006	2774026	-	TTCTTGGCTGTTGGACGTGT	0.8868	0.5434	0.7808	0.3095	0.5454	0.2062	-0.4283	-0.7417	0.126	laf-1
chrIII	2774762	2774782	-	ATCACATCAGCACTTCTTTA	1.0	0.5884	0.2931	0.1422	0.3211	0.168	-1.1265	-0.2722	0.1495	laf-1
chrIII	2777225	2777245	-	GACTGGATCTGGAAAAACTG	1.0	0.6698	0.3589	0.5083	0.7004	0.7385	0.9024	0.2055	0.8222	laf-1
chrIII	2777316	2777336	-	TTAAAACCGCCGGATACGAT	1.0	0.6865	0.4461	0.0	0.3719	0.2974	-0.3516	-0.2102	0.8448	laf-1
chrIII	2777326	2777346	-	GAAGAGAATATTAAAACCGC	1.0	0.5576	0.3351	0.3552	0.6819	0.3991	0.7179	0.6177	0.2083	laf-1
chrIII	2777372	2777392	-	ACAGCCAATCAGCCTCTTCT	1.0	0.6167	0.3131	0.2671	0.4072	0.3289	-0.6781	0.4369	0.1755	laf-1
chrIII	2777407	2777427	-	GAGATTCCAGTTGAAGCGAC	1.0	0.5624	0.7995	0.4906	0.6596	0.466	0.0859	-0.0315	0.3771	laf-1
chrIII	2777452	2777472	-	CTCTTCTCCGGACAGCTTTC	1.0	0.6724	0.4341	0.121	0.2849	0.0984	-1.4519	-0.4869	0.0668	laf-1
chrIII	2777464	2777484	-	ATCGAGCAGGAGCTCTTCTC	1.0	0.7101	0.5753	0.4187	0.4782	0.3786	-0.5229	0.2835	0.1003	laf-1
chrIII	2778535	2778555	-	GATCATACAATAATGATCGT	0.9497	0.6578	0.2365	0.26	0.5768	0.4287	-0.0847	-0.0754	0.2668	laf-1
chrIII	2778560	2778580	-	GGTTCTGATAACAGAGGATC	0.7957	0.4639	0.4928	0.4947	0.6389	0.5406	0.5261	0.9217	0.096	laf-1
chrIII	2778659	2778679	-	AATAATCGCGGGGGCGGTGG	0.8007	0.7417	0.8419	0.3804	0.4891	0.3546	-1.1583	-1.3157	0.1714	laf-1
chrIII	2778665	2778685	-	TACAATAATAATCGCGGGGG	1.0	0.6144	0.7041	0.2671	0.5264	0.2903	-0.8952	-1.1803	0.0774	laf-1
chrIII	2778671	2778691	-	CGTGGATACAATAATAATCG	1.0	0.7417	0.1486	0.426	0.6562	0.5728	0.4721	0.0502	0.1135	laf-1
chrIII	2778713	2778733	-	GAGGATCGTGGTTACAACGG	1.0	0.7278	0.834	0.7001	0.7272	0.7234	1.5404	0.8978	0.5041	laf-1
chrIII	2778716	2778736	-	TACGAGGATCGTGGTTACAA	1.0	0.6392	0.5512	0.5252	0.6276	0.6087	0.9715	0.9502	0.1819	laf-1
chrIII	2778806	2778826	-	GGTGGCGGAGGATATGATCG	1.0	0.7984	0.6	0.6441	0.71	0.7263	1.0712	0.2125	0.535	laf-1
chrIII	2778827	2778847	-	GGTGGAAACAGTGGCGGCGG	0.6946	0.7133	0.8903	0.6349	0.6723	0.5278	0.4381	-0.2737	0.1959	laf-1
chrIII	2778830	2778850	-	GGAGGTGGAAACAGTGGCGG	0.5879	0.6711	0.8381	0.6026	0.6791	0.5504	0.8712	0.063	0.5728	laf-1
chrIII	2778833	2778853	-	CGTGGAGGTGGAAACAGTGG	0.75	0.7842	0.8239	0.7403	0.7417	0.5975	1.1496	0.6594	0.5788	laf-1
chrIII	2778866	2778886	-	CGCCGCGGTGGAGCTGGAGG	0.7023	0.7846	0.8384	0.5825	0.6033	0.4126	0.5939	-0.0842	0.0922	laf-1
chrIII	2778881	2778901	-	GCAGGAGGTGATGATCGCCG	1.0	0.742	0.7375	0.6234	0.683	0.7189	1.4248	0.5853	0.9765	laf-1
chrIII	2781217	2781237	-	CGGACAGTGTTCTTTTCCAG	0.9815	0.6438	0.6904	0.6055	0.6625	0.4959	-0.9762	-1.0791	0.603	Y71H2AM.6
chrIII	2781237	2781257	-	TCGAAAAATTGTCGATAAAG	0.5308	0.547	0.4747	0.0309	0.4196	0.1542	-0.8488	-1.2728	0.2889	Y71H2AM.6
chrIII	2781349	2781369	-	CATGAAGATCACCGCGTAGC	1.0	0.6436	0.478	0.0232	0.3698	0.309	-0.148	0.1611	0.0419	Y71H2AM.6
chrIII	2781374	2781394	-	ACGGCTTCAGGGACTCCTCG	0.9684	0.6864	0.4578	0.6612	0.6908	0.5405	0.9076	0.2671	0.6345	Y71H2AM.6
chrIII	2781393	2781413	-	TTCGGAAAATGCCTGGAGAA	1.0	0.6582	0.463	0.4813	0.5752	0.3273	0.0803	-0.2896	0.1916	Y71H2AM.6
chrIII	2781411	2781431	-	TTCAGCGAATTGAAAATATT	0.4799	0.5624	0.3089	0.1223	0.2719	0.0103	-1.8082	-1.1699	0.1001	Y71H2AM.6
chrIII	2781465	2781485	-	CGCAGAATTTGCGCGAGATT	0.81	0.6582	0.5574	0.1757	0.2865	0.0531	-1.0062	-0.7945	0.0932	Y71H2AM.6
chrIII	2781525	2781545	-	TACTGATCGAAGGTCTTGAA	1.0	0.6582	0.4762	0.3959	0.5568	0.422	-0.4161	-0.1825	0.3364	Y71H2AM.6
chrIII	2781596	2781616	-	CGGCCAAATAAGCCATTGCA	1.0	0.5068	0.4742	0.5471	0.6564	0.5614	-0.4477	-0.548	0.2533	Y71H2AM.6
chrIII	2781616	2781636	-	GACAAAATCTGAAACCGCAG	1.0	0.6853	0.4076	0.3715	0.6548	0.3306	0.4979	-0.1869	0.6741	Y71H2AM.6
chrIII	2781643	2781663	-	GATTTTGTGAGTTGGCAGCT	0.5448	0.6153	0.3904	0.1426	0.3815	0.3862	-0.5607	-0.5513	0.1801	Y71H2AM.6
chrIII	2781676	2781696	-	GCTGAGCTCCAGGCTCAGCT	1.0	0.7664	0.4605	0.1987	0.3107	0.5515	-0.3152	-0.3744	0.663	Y71H2AM.6
chrIII	2784190	2784210	-	TTTATCAATCAAACAAAAAC	0.5457	0.5904	0.1532	0.0	0.2565	0.0398	-1.4134	-1.1373	0.1632	Y71H2AM.20
chrIII	2784281	2784301	-	AGGTTCAAAAAGTATCGTGC	1.0	0.6156	0.3397	0.255	0.6424	0.5937	0.2238	0.3315	0.2808	Y71H2AM.20
chrIII	2785224	2785244	-	GACCAGATTCAAGATGGAGC	0.8824	0.6676	0.3835	0.274	0.6379	0.5254	0.7396	0.4454	0.2393	Y71H2AM.20
chrIII	2785374	2785394	-	CACTCGAATCGATTACGGCT	1.0	0.5161	0.3198	0.296	0.6121	0.3702	-0.2404	-0.3588	0.1468	Y71H2AM.20
chrIII	2785379	2785399	-	AACGCCACTCGAATCGATTA	1.0	0.6025	0.3868	0.1676	0.3969	0.3378	-0.5152	0.1255	0.1222	Y71H2AM.20
chrIII	2785403	2785423	-	CCATATTTCACAGAATCCTT	1.0	0.5482	0.3341	0.1335	0.4063	0.1961	-0.5746	-0.1523	0.2868	Y71H2AM.20
chrIII	2785458	2785478	-	TCTCCTAGCCAGCGTTCTTC	1.0	0.6022	0.2389	0.1239	0.3044	0.2178	-0.6598	-0.0197	0.1388	Y71H2AM.20
chrIII	2786320	2786340	-	GTCTGGATGACGGAGAGCAT	0.9106	0.6959	0.6004	0.5932	0.6419	0.6045	0.5994	0.6234	0.5883	cox-6B
chrIII	2786330	2786350	-	AGTCTGGCGAGTCTGGATGA	1.0	0.7523	0.5571	0.578	0.6697	0.6707	0.8838	0.7837	0.3053	cox-6B
chrIII	2786495	2786515	-	CGAAGCATTGACGTTGCTTA	1.0	0.6582	0.4196	0.2213	0.406	0.1108	-1.3798	-1.217	0.223	cox-6B
chrIII	2786905	2786925	-	CTGCGCGAATAAAGGTCTCG	1.0	0.657	0.4804	0.4894	0.6229	0.35	0.4763	-0.2613	0.147	Y71H2AM.4
chrIII	2786949	2786969	-	GTAGCTCCATGTGAATGGAT	0.9518	0.5209	0.5534	0.6175	0.7591	0.611	0.81	1.0696	0.5875	Y71H2AM.4
chrIII	2787047	2787067	-	GGAACAATTGCGTAGTAGTA	1.0	0.5742	0.4978	0.3768	0.5787	0.5277	-0.0707	0.4479	0.2583	Y71H2AM.4
chrIII	2787090	2787110	-	AGCGTATCCGGCGGCGGTGG	0.8016	0.6995	0.8418	0.6288	0.6215	0.4786	0.1828	-0.3605	0.0727	Y71H2AM.4
chrIII	2787096	2787116	-	TCCGGCAGCGTATCCGGCGG	1.0	0.7562	0.8132	0.6163	0.579	0.5051	0.9346	-0.036	0.3186	Y71H2AM.4
chrIII	2787099	2787119	-	TGCTCCGGCAGCGTATCCGG	1.0	0.619	0.7303	0.6616	0.7243	0.6871	1.3458	0.4846	0.3416	Y71H2AM.4
chrIII	2787102	2787122	-	AAGTGCTCCGGCAGCGTATC	1.0	0.6298	0.6807	0.4254	0.4024	0.3054	-0.8058	0.14	0.0421	Y71H2AM.4
chrIII	2787114	2787134	-	GTGTCTCTCTCGAAGTGCTC	1.0	0.5884	0.4374	0.3758	0.7152	0.6109	0.8151	0.9422	0.5222	Y71H2AM.4
chrIII	2788622	2788642	-	GTCGATTTTCTGCGAATCGA	0.7117	0.5057	0.3941	0.2357	0.5458	0.1797	-0.7674	-0.8927	0.3953	tbcc-1
chrIII	2788644	2788664	-	GGGGAAATTTCTTACGAAGC	1.0	0.6156	0.4544	0.1832	0.4838	0.2823	-0.3508	-0.4005	0.0937	tbcc-1
chrIII	2788737	2788757	-	TTTGAATTGTTTTAGTTTGC	0.448	0.6578	0.132	0.0	0.1436	0.0068	-1.7776	-1.6299	0.1461	tbcc-1
chrIII	2791219	2791239	-	GTGCTCTGAAACTGAAGGCT	1.0	0.5057	0.5956	0.5386	0.6631	0.5562	0.3952	0.2498	0.1244	tbcc-1
chrIII	2791477	2791497	-	AATATCTTCGCCTTTCGTTC	1.0	0.7003	0.27	0.0811	0.3915	0.1234	-0.9783	-0.4786	0.3214	tbcc-1
chrIII	2798356	2798376	-	AACAATCGATTGAAATAAAA	1.0	0.5482	0.3553	0.0	0.2971	0.1174	-1.6064	-1.1239	0.3337	twk-45
chrIII	2799045	2799065	-	CCTATCATGCTCCTTGTGCT	1.0	0.7003	0.3199	0.3487	0.4715	0.6074	0.1974	0.0388	0.3957	twk-45
chrIII	2799214	2799234	-	CGGCAGCGCCTGGCACAAAT	1.0	0.6568	0.6635	0.3416	0.306	0.125	-1.1943	-0.6056	0.3897	twk-45
chrIII	2799234	2799254	-	GAAACCGAAGGAAAATTCCA	0.7479	0.5068	0.2987	0.4176	0.6956	0.6232	0.9465	0.9838	0.6557	twk-45
chrIII	2800597	2800617	-	TTCAGAAATTGGAATCACCG	1.0	0.6995	0.2572	0.4725	0.6888	0.5167	-0.0116	-0.5447	0.7472	twk-45
chrIII	2800631	2800651	-	CTCGCTGCCTATATTTGCCT	1.0	0.5884	0.3161	0.4211	0.5444	0.2902	-0.0967	-0.1904	0.2623	twk-45
chrIII	2800784	2800804	-	AAGAACGCAAAAAACAAATT	0.3848	0.6298	0.3881	0.0089	0.2967	0.2302	-1.0236	-0.2247	0.1587	twk-45
chrIII	2802986	2803006	-	TACGAAACAGCATTAATTGC	1.0	0.5624	0.3196	0.2429	0.4864	0.3953	-0.3052	0.0181	0.29	Y71H2AM.25
chrIII	2805506	2805526	-	CACAAACAGCGACGCCAAGT	1.0	0.6015	0.4674	0.2236	0.4548	0.1936	-0.4643	-0.3215	0.1535	Y71H2AM.3
chrIII	2805546	2805566	-	CCTGTGCCGGCTGTTTCTCG	1.0	0.8361	0.5029	0.5448	0.6341	0.4915	0.3214	-0.2775	0.2528	Y71H2AM.3
chrIII	2805559	2805579	-	TTCTCCTGATTCTCCTGTGC	0.5907	0.5884	0.4478	0.298	0.543	0.5491	-0.0175	-0.2382	0.1676	Y71H2AM.3
chrIII	2805677	2805697	-	TCCGATTCTGATATAGTTGT	1.0	0.5482	0.4758	0.4324	0.5556	0.4299	-0.2443	-0.0517	0.378	Y71H2AM.3
chrIII	2805808	2805828	-	TTTTTGCTCGATTTTTTAGT	0.3425	0.7097	0.2965	0.0	0.1179	0.0079	-1.8961	-1.6866	0.6909	Y71H2AM.3
chrIII	2806913	2806933	-	GAAGCGGGTTGGCTTGAAGT	0.6471	0.6544	0.5777	0.5747	0.6487	0.5105	0.46	0.5953	0.4269	Y71H2AM.3
chrIII	2806929	2806949	-	CACGAAGTGTGGCACCGAAG	1.0	0.742	0.6563	0.6381	0.6669	0.431	0.2568	0.0212	0.1914	Y71H2AM.3
chrIII	2807007	2807027	-	TCACTTTACACATGAAAATA	1.0	0.4915	0.3643	0.0928	0.3642	0.2333	-0.9362	-0.2703	0.0717	Y71H2AM.3
chrIII	2813905	2813925	-	GAGCACGTTTACTCGATCGT	1.0	0.6582	0.4787	0.421	0.6229	0.4948	0.1605	0.125	0.2878	tufm-1
chrIII	2813927	2813947	-	CGAGGAGCCAATGTTTGCAG	1.0	0.742	0.6395	0.4289	0.6438	0.5269	0.6331	0.0284	0.5312	tufm-1
chrIII	2814056	2814076	-	ATGTCCGGTTATCTTTGGAT	1.0	0.5884	0.5866	0.447	0.5738	0.4113	0.4069	0.7845	0.1859	tufm-1
chrIII	2814071	2814091	-	ATATCCAGGAGACACATGTC	1.0	0.6025	0.5039	0.4066	0.5971	0.6048	0.6626	1.1749	0.164	tufm-1
chrIII	2814205	2814225	-	TTACTGTTGGCTCGTCAAGT	1.0	0.6392	0.4386	0.2684	0.4618	0.3103	0.0598	0.1487	0.3795	tufm-1
chrIII	2814302	2814322	-	TTACATCAAGAATATGATCA	0.6329	0.6298	0.3114	0.2927	0.5669	0.5937	-0.2829	-0.3167	0.331	tufm-1
chrIII	2814334	2814354	-	TACGCTCATATCGATTGCCC	0.8652	0.5884	0.336	0.5053	0.7053	0.6487	1.0111	0.9962	0.163	tufm-1
chrIII	2814608	2814628	-	CTCGGCAATTACAAAGAGTA	0.7692	0.5624	0.4538	0.4604	0.6046	0.3063	-0.6917	-0.7066	0.0595	tufm-1
chrIII	2814626	2814646	-	CGGAAAGACTACGCTCACCT	1.0	0.6582	0.5101	0.5215	0.6548	0.6815	0.4142	0.4142	0.4197	tufm-1
chrIII	2814646	2814666	-	ACCATCGGGCACGTCGATCA	1.0	0.6865	0.5452	0.3894	0.5864	0.574	0.8574	0.7097	0.0135	tufm-1
chrIII	2814661	2814681	-	CATTTGAATGTGGGAACCAT	1.0	0.5714	0.6586	0.3904	0.5632	0.2973	-0.8219	-0.8397	0.1803	tufm-1
chrIII	2821726	2821746	-	ATACTGCAACATCACACACA	1.0	0.6817	0.4136	0.2761	0.6017	0.7089	0.9707	0.9228	0.6027	Y71H2AM.2
chrIII	2821827	2821847	-	ACATCTCACATATTTCTTTC	0.806	0.56	0.2263	0.0154	0.2449	0.0115	-1.4504	-0.4901	0.1134	Y71H2AM.2
chrIII	2821850	2821870	-	CAGATCAATAGGCAATTACA	1.0	0.5624	0.3792	0.3659	0.6023	0.5664	0.6186	0.9757	0.3683	Y71H2AM.2
chrIII	2821915	2821935	-	TACCCAAAGTGATAACCCGA	1.0	0.4926	0.5851	0.5344	0.7134	0.637	0.9398	0.7365	0.7817	Y71H2AM.2
chrIII	2823519	2823539	-	TGCAATGATTACATTTGACA	0.8742	0.6156	0.2497	0.0	0.4297	0.2963	-0.5428	-0.5645	0.1211	Y71H2AM.2
chrIII	2828868	2828888	-	TTGAGAGCACTACTCCGTCA	1.0	0.6582	0.6411	0.5053	0.6527	0.5741	0.5844	0.5941	0.2254	Y71H2AM.1
chrIII	2828893	2828913	-	GGAGCATGAAATGTTGCTCG	1.0	0.6438	0.4731	0.2633	0.5896	0.672	0.6825	-0.3026	0.4814	Y71H2AM.1
chrIII	2828917	2828937	-	GTTGGACGAAATCCTTCACC	1.0	0.7145	0.4441	0.5192	0.6663	0.6528	0.7363	0.7289	0.5098	Y71H2AM.1
chrIII	2828945	2828965	-	TTGTTGACGGTGATGTTGGG	0.8077	0.7514	0.6697	0.3783	0.6083	0.43	0.0929	-0.2235	0.6431	Y71H2AM.1
chrIII	2828958	2828978	-	CTAATCGAACAATTTGTTGA	1.0	0.6298	0.2629	0.0036	0.3442	0.1703	-0.6315	-0.589	0.4224	Y71H2AM.1
chrIII	2830687	2830707	-	CGATTGTTTCACCAAAGATT	0.6338	0.586	0.2897	0.0	0.4134	0.1922	-0.4594	-0.2508	0.1351	Y71H2AM.1
chrIII	2830716	2830736	-	TCGATCCAAACAGTTTCCGA	1.0	0.644	0.4823	0.2339	0.5294	0.621	0.4459	0.3426	0.4932	Y71H2AM.1
chrIII	2830744	2830764	-	CATTCGGGAGCTTGAGAACA	1.0	0.5299	0.5077	0.5169	0.6197	0.3962	-0.047	-0.21	0.0374	Y71H2AM.1
chrIII	2830760	2830780	-	TATCCCGGAGATGGTGCATT	1.0	0.6022	0.5881	0.3416	0.3585	0.2733	-0.5847	-0.0546	0.2534	Y71H2AM.1
chrIII	2830775	2830795	-	AGCTGCTCAATGTTATATCC	1.0	0.5624	0.2807	0.4359	0.6309	0.4422	0.0827	0.6198	0.0877	Y71H2AM.1
chrIII	2830829	2830849	-	TCCATTCCTTTCACAGAATA	1.0	0.5624	0.434	0.2728	0.4197	0.2395	-0.9147	-0.8139	0.3275	Y71H2AM.1
chrIII	2834669	2834689	-	AGCAGTGTAGTGTTTCAGTC	0.6075	0.644	0.5918	0.4449	0.5066	0.2903	-0.3664	-0.0157	0.4047	Y71H2AR.1
chrIII	2834783	2834803	-	ATCCGGGCACCAAGACTCTC	1.0	0.5718	0.5715	0.4273	0.4635	0.2934	-0.1845	0.6624	0.271	Y71H2AR.1
chrIII	2834800	2834820	-	CTCGTACCAACAACACAATC	1.0	0.5766	0.3869	0.3222	0.4502	0.1868	-0.5665	-0.0336	0.0652	Y71H2AR.1
chrIII	2835077	2835097	-	GACATCGAGTCCGGCGACGG	0.9784	0.6853	0.7664	0.6276	0.6765	0.6515	1.0028	-0.0464	0.194	Y71H2AR.1
chrIII	2835080	2835100	-	ATGGACATCGAGTCCGGCGA	1.0	0.6724	0.6353	0.5899	0.638	0.5088	0.7379	0.3652	0.4584	Y71H2AR.1
chrIII	2835086	2835106	-	GACAAAATGGACATCGAGTC	1.0	0.6298	0.5117	0.4347	0.5721	0.3374	0.0381	0.0038	0.158	Y71H2AR.1
chrIII	2836726	2836746	-	CATTTTTGTCGGATCAAATT	0.3793	0.6862	0.3997	0.0	0.2335	0.023	-2.0381	-1.5522	0.0762	josd-1
chrIII	2837620	2837640	-	GATATTCGCATCGTAATTTC	1.0	0.6187	0.4423	0.2504	0.3632	0.1211	-1.1091	-0.0706	0.1566	josd-1
chrIII	2842462	2842482	-	GATGAAGAATTTGAGGCTCC	1.0	0.672	0.395	0.3406	0.5658	0.4776	0.0169	0.0639	0.0216	H34I24.2
chrIII	2842496	2842516	-	TGTTGAGGGAGAAGCTGCGA	0.9574	0.6436	0.6819	0.5841	0.692	0.5869	0.8078	0.7006	0.1559	H34I24.2
chrIII	2842568	2842588	-	AGTAGTGGCAGATGGGTCAA	0.9524	0.6436	0.8183	0.5953	0.6319	0.6346	0.283	0.325	0.3185	H34I24.2
chrIII	2842598	2842618	-	TACGGGTGCTCCAGAGGATG	1.0	0.6414	0.6782	0.6313	0.6582	0.6339	0.4315	0.1029	0.1918	H34I24.2
chrIII	2842640	2842660	-	TGGCTCGGCAGTGGTTGCTC	1.0	0.6298	0.656	0.5607	0.6869	0.6063	0.5524	0.6873	0.0855	H34I24.2
chrIII	2842655	2842675	-	CGCCGAAGAGCTTGATGGCT	1.0	0.5199	0.4259	0.5024	0.5156	0.3537	-0.5579	-0.5572	0.0267	H34I24.2
chrIII	2842732	2842752	-	CTGTACGTCACATTTGGAAG	1.0	0.7137	0.4647	0.3557	0.5995	0.27	0.5333	-0.1989	0.6839	H34I24.2
chrIII	2843034	2843054	-	CAAGAAGCATCCACGCATAC	0.7938	0.6724	0.4023	0.1105	0.4316	0.2848	-0.7038	-0.1547	0.0748	H34I24.2
chrIII	2844514	2844534	-	GTGTATCCGTCCATATCTCC	1.0	0.5766	0.3522	0.4932	0.6533	0.538	0.2315	0.4434	0.1068	H34I24.2
chrIII	2847687	2847707	-	ATTCGTTGTCCATAACAATA	1.0	0.6187	0.3126	0.1306	0.3907	0.2528	-0.9109	0.1095	0.3276	H34I24.1
chrIII	2847718	2847738	-	GCATTTGATAGTTTTTTGTC	0.7606	0.6156	0.2744	0.1466	0.346	0.0497	-1.4711	-1.272	0.0885	H34I24.1
chrIII	2858748	2858768	-	GAGTTCGCGTCAAGTGTCGC	1.0	0.6015	0.4725	0.3293	0.5639	0.4408	-0.0064	-0.2739	0.3215	F56F11.4
chrIII	2858790	2858810	-	TCAACTTTCGTCTTAAAATA	0.8171	0.4926	0.2484	0.1512	0.372	0.16	-1.3195	-1.1219	0.5523	F56F11.4
chrIII	2860315	2860335	-	GTTGATCGACTTTTCGGCGA	0.7961	0.6862	0.45	0.3242	0.5842	0.3074	-0.6972	-1.0195	0.6124	F56F11.4
chrIII	2860321	2860341	-	GCGAACGTTGATCGACTTTT	1.0	0.5057	0.5312	0.1924	0.2875	0.0486	-1.8413	-1.4155	0.2211	F56F11.4
chrIII	2860343	2860363	-	CTTTTTGTTGAGCCATTAGG	1.0	0.6884	0.6266	0.0	0.4563	0.2299	-0.7745	-0.7473	0.6767	F56F11.4
chrIII	2860486	2860506	-	ATCGACAATATATTTTCCAT	0.3705	0.6156	0.4016	0.2816	0.4121	0.1241	-1.4483	-1.0921	0.0922	F56F11.4
chrIII	2860596	2860616	-	ACAAGAGGATCGACTTTACT	1.0	0.6724	0.5021	0.1708	0.3458	0.1927	-0.7217	0.1858	0.3273	F56F11.4
chrIII	2861901	2861921	-	AACCATTTCATATGTTGAAT	1.0	0.5589	0.1274	0.0875	0.2481	0.0198	-1.6568	-1.2382	0.0411	F56F11.4
chrIII	2862044	2862064	-	AATAAAGTTTTTCCTGTTCC	0.4389	0.672	0.3176	0.1821	0.4169	0.0734	-2.0844	-1.9656	0.0069	F56F11.4
chrIII	2875012	2875032	-	TCACCTGGTTGAAAAAAAGA	0.7969	0.5068	0.4288	0.1492	0.5186	0.4536	0.5086	0.3107	0.8013	klf-1
chrIII	2875703	2875723	-	TTCGTAGGCACTTGTGCTCT	1.0	0.6015	0.4554	0.291	0.3613	0.1273	-0.7701	-0.7143	0.0177	klf-1
chrIII	2876807	2876827	-	CGGTCATTAAATGAAGTTGT	1.0	0.4642	0.5829	0.3291	0.5214	0.3757	-0.3376	-0.1805	0.4278	klf-1
chrIII	2876827	2876847	-	CACTTTTGATCTGTTCCAGA	0.9062	0.6298	0.3743	0.0353	0.3889	0.1535	-1.6227	-1.6533	0.5595	klf-1
chrIII	2877682	2877702	-	TGTCGTCGGTGTGTTGAATC	1.0	0.7287	0.5576	0.4141	0.4662	0.1577	-0.3549	-0.0265	0.0441	klf-1
chrIII	2877696	2877716	-	GCTGCTCCGAGAGCTGTCGT	1.0	0.6731	0.5818	0.4873	0.623	0.5908	0.8737	0.5843	0.5319	klf-1
chrIII	2878370	2878390	-	TCAAATGGCCCCCGGGGCGC	1.0	0.6298	0.4056	0.0542	0.2174	0.3158	-0.4242	-0.7278	0.0518	klf-1
chrIII	2878378	2878398	-	GTCGGAAATCAAATGGCCCC	0.8408	0.6298	0.4502	0.4295	0.6408	0.5218	0.4526	0.0758	0.0821	klf-1
chrIII	2878396	2878416	-	CGGGTCTCGATTCAGAATGT	1.0	0.6582	0.6065	0.4516	0.6354	0.5558	0.1927	0.2244	0.1891	klf-1
chrIII	2878516	2878536	-	ATCCTGATGGCCTGAATCTC	1.0	0.5576	0.4853	0.4574	0.4524	0.3992	-0.0711	0.3608	0.0264	klf-1
chrIII	2878578	2878598	-	CTTTTGACACACGGACTTGT	1.0	0.5856	0.2792	0.0	0.2956	0.0932	-1.4062	-1.2185	0.1575	klf-1
chrIII	2878587	2878607	-	ATTGCGGATCTTTTGACACA	1.0	0.6541	0.3557	0.0	0.3629	0.2566	-1.1262	-1.1355	0.4391	klf-1
chrIII	2878603	2878623	-	TCTTAAATCAAAATTCATTG	0.5037	0.7133	0.1582	0.0	0.37	0.1952	-0.8811	-1.1901	0.5754	klf-1
chrIII	2882435	2882455	-	GCAATTTGATGCCAATGATA	0.7143	0.5624	0.4296	0.1299	0.4238	0.3056	-0.1317	0.4788	0.5456	F56F11.2
chrIII	2882504	2882524	-	ACATAGATGTACCGAAAATC	0.9768	0.5293	0.4785	0.1934	0.3782	0.4616	-0.1542	0.7127	0.1914	F56F11.2
chrIII	2882936	2882956	-	CCAGTGGCACTTCAAATACA	1.0	0.6143	0.5369	0.3061	0.5386	0.5363	0.3762	0.2888	0.7922	F56F11.2
chrIII	2883115	2883135	-	AAAAAGTGCACTGTTCCGTT	1.0	0.6817	0.6062	0.0	0.35	0.3457	-0.6453	-0.0116	0.4702	F56F11.2
chrIII	2883245	2883265	-	CGGTGTACACCAGCATAGTT	1.0	0.5908	0.5	0.4127	0.4075	0.2002	-1.0771	-0.5672	0.1426	F56F11.2
chrIII	2883265	2883285	-	CACCCAGCGTTTTCGTTCTT	1.0	0.6025	0.5204	0.1791	0.0884	0.0082	-2.3488	-1.8739	0.1684	F56F11.2
chrIII	2883368	2883388	-	CGTGAGTTCCAAAAGTCTCT	1.0	0.7097	0.2061	0.1901	0.4165	0.2608	-0.3007	-0.0246	0.2017	F56F11.2
chrIII	2891852	2891872	-	ATCCCGTTGAGGTTCTCCAT	1.0	0.6261	0.5371	0.5072	0.5904	0.5334	-0.2479	0.4477	0.3103	F56F11.1
chrIII	2892340	2892360	-	CTGCTGCTCCTCAATTTCAG	1.0	0.7656	0.3857	0.4245	0.5487	0.2739	-0.46	-0.805	0.5725	F56F11.1
chrIII	2895670	2895690	-	TTTGAGGTTGGAGTTTGAGA	1.0	0.7381	0.495	0.1512	0.5722	0.4166	0.3708	0.3142	0.3312	T20B6.2
chrIII	2897952	2897972	-	AACTTTGTCAGAATAGTATT	0.8968	0.5482	0.4766	0.1431	0.347	0.272	-0.7985	-0.0696	0.2369	T20B6.1
chrIII	2898164	2898184	-	AGAATGTCCACGGTTTTCTT	1.0	0.6959	0.3565	0.2144	0.3652	0.2096	-1.2674	-0.6623	0.2939	T20B6.1
chrIII	2898174	2898194	-	AGAAAAGTAGAGAATGTCCA	1.0	0.6298	0.3021	0.4265	0.6568	0.6037	0.6528	0.5899	0.8888	T20B6.1
chrIII	2898233	2898253	-	AACTTGAGCATTTCCAGAGC	0.7751	0.6676	0.2736	0.2947	0.5605	0.2836	-0.5587	-0.4725	0.0385	T20B6.1
chrIII	2898312	2898332	-	CTTGATAGCAACCAGAGTTC	1.0	0.7003	0.457	0.2307	0.5011	0.4188	-0.0787	0.538	0.2824	T20B6.1
chrIII	2898450	2898470	-	CGTCTTGGACTGCTCCGTAA	0.8696	0.7145	0.6773	0.4983	0.5715	0.4372	0.1484	0.3938	0.5366	T20B6.1
chrIII	2899800	2899820	-	TATGGAGGCGGTGGAATGGG	0.4507	0.6742	0.9283	0.6654	0.6649	0.681	0.8615	0.2947	0.45	T20B6.3
chrIII	2899812	2899832	-	GACTTCGGAGGATATGGAGG	0.7841	0.7278	0.6896	0.5181	0.6361	0.5704	1.0501	0.3963	0.4687	T20B6.3
chrIII	2899827	2899847	-	GGCGGCGGTGGTGGAGACTT	0.4704	0.5624	0.9376	0.6173	0.5375	0.3627	-0.1768	-0.0608	0.0653	T20B6.3
chrIII	2899926	2899946	-	GGCGACGGAGGCGGCGGCTA	0.6058	0.644	0.8265	0.6442	0.6258	0.4334	0.1127	-0.0583	0.047	T20B6.3
chrIII	2899941	2899961	-	GGATACGGTGGTGGAGGCGA	0.329	0.5341	0.7563	0.6699	0.6693	0.5957	0.83	0.4114	0.3633	T20B6.3
chrIII	2899980	2900000	-	TTTGGCGGCGGCATGGGAGG	1.0	0.8267	0.9306	0.1964	0.511	0.4165	0.0984	-0.2177	0.1748	T20B6.3
chrIII	2900013	2900033	-	TATGGTCAAGGAGGATACGG	0.4486	0.6459	0.75	0.6071	0.6902	0.7436	0.9772	0.4567	0.6574	T20B6.3
chrIII	2900016	2900036	-	GGATATGGTCAAGGAGGATA	0.5753	0.5057	0.572	0.4871	0.6133	0.5776	0.5819	0.802	0.1992	T20B6.3
chrIII	2900052	2900072	-	GGAAGTGGTGGAGGAGCATT	0.9368	0.5341	0.8668	0.5931	0.5322	0.397	-0.3445	0.1839	0.1998	T20B6.3
chrIII	2900091	2900111	-	GCAGCTATGACAGGAAGCTA	1.0	0.4501	0.5312	0.5879	0.6756	0.7497	1.0895	1.1305	0.7849	T20B6.3
chrIII	2900130	2900150	-	GCAAAGGATCCTAGAACTCG	1.0	0.5989	0.2983	0.4466	0.6613	0.5594	0.8432	0.0828	0.5026	T20B6.3
chrIII	2915530	2915550	-	AATCGGTGCACATCAAATTT	1.0	0.6706	0.2832	0.2082	0.2865	0.1536	-1.29	-0.1042	0.2575	cdh-1
chrIII	2915547	2915567	-	TTCCCTGAAGAATCACAAAT	1.0	0.5068	0.4693	0.2824	0.3783	0.176	-0.8888	-0.1889	0.4671	cdh-1
chrIII	2915755	2915775	-	TTTGTTTTAACTCACTTTGC	0.651	0.672	0.2056	0.0	0.2655	0.0407	-1.7813	-1.6103	0.259	cdh-1
chrIII	2916496	2916516	-	CGATTATTTCAATTGAGCAG	0.7202	0.6711	0.447	0.0	0.4311	0.2466	-0.4852	-0.9112	0.7009	cdh-1
chrIII	2916536	2916556	-	TACCGGCTTCTTGAGAATAC	1.0	0.6959	0.4387	0.432	0.5313	0.3604	-0.1436	0.4762	0.0435	cdh-1
chrIII	2916553	2916573	-	CGGAGACTGATGCCGTGTAC	1.0	0.6724	0.7142	0.5613	0.6226	0.4034	-0.015	0.3039	0.2015	cdh-1
chrIII	2916573	2916593	-	GGATCCTATTGAGATATTCG	0.8447	0.6438	0.175	0.4111	0.6452	0.5893	0.5413	0.2152	0.5323	cdh-1
chrIII	2916618	2916638	-	GTTCTCGCCGATGTCTGCGT	1.0	0.7287	0.5925	0.2961	0.6828	0.5945	1.0078	0.7307	0.5568	cdh-1
chrIII	2916708	2916728	-	AGCAGTAGTTGTGATCACTC	1.0	0.644	0.5063	0.546	0.6306	0.5098	0.4921	0.8011	0.2678	cdh-1
chrIII	2916740	2916760	-	ATGACGTCATGTGTAGAAGC	0.901	0.5303	0.4769	0.3968	0.6671	0.6026	0.4946	0.5688	0.253	cdh-1
chrIII	2916807	2916827	-	CAACACAGTAATAGTCACAA	1.0	0.5731	0.3165	0.3726	0.6037	0.6366	0.8	0.8015	0.5152	cdh-1
chrIII	2916848	2916868	-	AGCCAAATAATATCCAGTGG	0.7394	0.6853	0.4649	0.4772	0.6318	0.4002	0.229	-0.0006	0.4419	cdh-1
chrIII	2917515	2917535	-	TGAGCCGGAGCTTTGTGTCA	1.0	0.6167	0.5064	0.5263	0.6083	0.558	0.3181	0.5345	0.1795	cdh-1
chrIII	2917530	2917550	-	GAGCTGATGAGCCAATGAGC	1.0	0.6143	0.4319	0.4313	0.6574	0.6511	0.7994	0.8942	0.3203	cdh-1
chrIII	2917684	2917704	-	TCACCGATTGTGAGCAACTG	1.0	0.6249	0.5633	0.5692	0.6638	0.5852	0.375	-0.1818	0.3367	cdh-1
chrIII	2917723	2917743	-	ATCTGTGAGCTGTGCCATTG	1.0	0.6711	0.5871	0.5386	0.5239	0.3888	-0.1465	-0.2459	0.0211	cdh-1
chrIII	2917801	2917821	-	CATCCATTTTGTCCCAAATC	1.0	0.6305	0.2988	0.2409	0.2673	0.1351	-1.4202	-1.0932	0.0485	cdh-1
chrIII	2917891	2917911	-	TTTCAAAAACCAACCGTATT	1.0	0.6862	0.2933	0.0	0.224	-0.0265	-2.3711	-1.941	0.044	cdh-1
chrIII	2917979	2917999	-	CTCCGTCCTCGGCGCGAACT	1.0	0.644	0.5566	0.3437	0.3479	0.2117	-0.8046	-0.5655	0.0555	cdh-1
chrIII	2917990	2918010	-	TGCTGGAGACCCTCCGTCCT	1.0	0.7101	0.489	0.4933	0.4215	0.3333	-0.1076	0.1479	0.0633	cdh-1
chrIII	2918672	2918692	-	GGATTCCGTGTCGAGGAGAT	1.0	0.6724	0.7624	0.5672	0.5836	0.464	0.2408	0.3145	0.3708	cdh-1
chrIII	2920698	2920718	-	CCAACGGCGGCGGCGCCTGG	1.0	0.7525	0.709	0.593	0.5564	0.4079	-0.1352	-0.4201	0.179	R10F2.4
chrIII	2920708	2920728	-	CAAACGTCCACCAACGGCGG	1.0	0.6958	0.489	0.3467	0.5737	0.4532	0.694	-0.2221	0.3612	R10F2.4
chrIII	2920711	2920731	-	TGACAAACGTCCACCAACGG	1.0	0.742	0.5606	0.511	0.6816	0.6438	0.9039	0.0765	0.6475	R10F2.4
chrIII	2920714	2920734	-	GCTTGACAAACGTCCACCAA	1.0	0.7003	0.626	0.4753	0.6404	0.5627	0.7371	0.5364	0.4089	R10F2.4
chrIII	2920935	2920955	-	AGAGGTGGAAGAGAGCAATC	0.9511	0.6724	0.7181	0.5406	0.5977	0.571	0.3691	1.2282	0.3002	R10F2.4
chrIII	2924231	2924251	-	GACGAGGTGTTCAAGGGGCA	1.0	0.6817	0.5397	0.5674	0.5976	0.424	-0.2609	-0.671	0.14	R10F2.5
chrIII	2924314	2924334	-	AATTACAGCGCGTGGAAGAC	1.0	0.6578	0.446	0.3316	0.5808	0.2353	-0.5307	-0.3267	0.0626	R10F2.5
chrIII	2924689	2924709	-	TGATGTATGTATTGGACCAA	1.0	0.5589	0.6088	0.4688	0.6321	0.4155	0.3828	0.1998	0.2707	R10F2.5
chrIII	2926093	2926113	-	TGTCGTTGACATCTTTTAGC	1.0	0.7003	0.2503	0.0	0.2204	0.0105	-1.5179	-1.1177	0.3149	cdh-1
chrIII	2926156	2926176	-	CTTCAGGCTTTGGGCCTTCT	0.4902	0.6814	0.477	0.2641	0.1976	0.0921	-1.8766	-1.277	0.0343	cdh-1
chrIII	2927306	2927326	-	TTTCGTGTCCTTATCAATAA	1.0	0.7003	0.4876	0.0	0.2715	0.1233	-1.4752	-1.2214	0.3996	cdh-1
chrIII	2927361	2927381	-	GTAATATATCCTCAGTTGTT	1.0	0.6298	0.4313	0.1577	0.3344	0.2917	-0.7389	0.0007	0.3432	cdh-1
chrIII	2927383	2927403	-	ACACTTCCAATTGCGATTCC	1.0	0.6582	0.4247	0.2593	0.4079	0.3067	-0.5941	0.1171	0.135	cdh-1
chrIII	2927441	2927461	-	GAAATTATGGTCCTGATCGC	1.0	0.644	0.4901	0.4139	0.6081	0.5211	0.5336	0.5686	0.228	cdh-1
chrIII	2927680	2927700	-	CTTGCCTGAACCACGTAGAA	1.0	0.6589	0.4251	0.2563	0.4724	0.5264	-0.1942	-0.0735	0.67	cdh-1
chrIII	2927758	2927778	-	TCGATTTCTATGGAACTTCC	1.0	0.5482	0.516	0.3485	0.4752	0.2382	-0.7968	-0.1629	0.1655	cdh-1
chrIII	2927789	2927809	-	ACTCCCGGTGCTCAGCTGCC	1.0	0.6731	0.5838	0.3849	0.4592	0.3896	-0.5299	-0.6342	0.2165	cdh-1
chrIII	2927804	2927824	-	CTCGTAATCCAGCAAACTCC	1.0	0.5766	0.4289	0.4208	0.6397	0.4346	0.3685	0.3225	0.1766	cdh-1
chrIII	2927878	2927898	-	AGTGTCATGTTAGAAGATCT	1.0	0.6046	0.4478	0.365	0.5242	0.5829	0.0749	0.4568	0.079	cdh-1
chrIII	2927935	2927955	-	TACCAGCTCTTCTCAAACTC	1.0	0.6143	0.408	0.4799	0.6359	0.5667	0.3318	0.3333	0.1816	cdh-1
chrIII	2927986	2928006	-	ACCTTCCCCACAATAGTCTT	1.0	0.5766	0.4114	0.2321	0.385	0.3299	-0.3585	0.2142	0.3047	cdh-1
chrIII	2928015	2928035	-	TCTCCAGGGAGTCCTTATCA	0.9929	0.6731	0.3429	0.4311	0.5436	0.6204	0.1062	0.4139	0.0363	cdh-1
chrIII	2928167	2928187	-	TGGCGGGACCCCCTTATCCT	1.0	0.7384	0.5328	0.5252	0.5185	0.4033	-0.0889	0.2884	0.2601	cdh-1
chrIII	2928184	2928204	-	GAAGCAGTAGAGGATCGTGG	1.0	0.6722	0.6275	0.5853	0.709	0.6949	1.0286	0.6113	0.8215	cdh-1
chrIII	2928218	2928238	-	ATTGTCATTGACGTCGAGCA	0.5814	0.7003	0.5538	0.3645	0.6133	0.5751	0.8338	0.465	0.5034	cdh-1
chrIII	2928583	2928603	-	CACCCCGTTGGACAAGACTT	0.7199	0.5351	0.4924	0.513	0.5219	0.343	-0.6279	-0.1033	0.1481	cdh-1
chrIII	2928606	2928626	-	TAGCGTTGAGAGTTGTAAGT	1.0	0.6582	0.7109	0.4821	0.582	0.5121	0.1654	0.6012	0.6176	cdh-1
chrIII	2928684	2928704	-	TCATGAACAGCACACCTTCC	1.0	0.6582	0.4122	0.3876	0.4747	0.4243	-0.5257	0.4034	0.1149	cdh-1
chrIII	2928937	2928957	-	CCAGTCTGATCCAATTCTAG	1.0	0.7278	0.1832	0.4232	0.6021	0.3911	-0.0664	-0.0978	0.4374	cdh-1
chrIII	2929040	2929060	-	CATCTCCTCTGCACTTCCAT	1.0	0.7287	0.5627	0.2942	0.431	0.4282	-0.1205	0.1756	0.8223	cdh-1
chrIII	2929143	2929163	-	AGTGTCAAAGCGAGGCTTGT	1.0	0.6436	0.3976	0.307	0.4165	0.2662	-0.3247	0.2784	0.1608	cdh-1
chrIII	2929203	2929223	-	GACAGTTGTGATGATGCTTC	0.9346	0.644	0.6321	0.3612	0.4734	0.2918	-0.634	-0.2151	0.1327	cdh-1
chrIII	2929233	2929253	-	AGATGCGGAATCATCGGAGA	1.0	0.6582	0.5799	0.5351	0.6447	0.5111	0.8388	0.6173	0.5577	cdh-1
chrIII	2929239	2929259	-	GATCGGAGATGCGGAATCAT	1.0	0.6139	0.5287	0.4862	0.5208	0.4526	-0.1568	0.3319	0.5422	cdh-1
chrIII	2929248	2929268	-	CCTGTAGCTGATCGGAGATG	1.0	0.7133	0.6316	0.5618	0.653	0.5799	0.8842	0.4	0.2962	cdh-1
chrIII	2929256	2929276	-	AATGGGAACCTGTAGCTGAT	1.0	0.7381	0.4325	0.3612	0.4405	0.5605	-0.0625	0.3084	0.4867	cdh-1
chrIII	2929311	2929331	-	GTCGATTAGGGTAATGTCAC	1.0	0.644	0.4927	0.5493	0.6467	0.5789	0.5787	0.5503	0.1324	cdh-1
chrIII	2929448	2929468	-	GTAGGTTGGCTCACAATGAA	1.0	0.6049	0.6163	0.5455	0.6557	0.664	0.4328	0.4717	0.5986	cdh-1
chrIII	2929545	2929565	-	TTTCAAGCTATACCGTATCT	1.0	0.7003	0.2614	0.0437	0.3837	0.216	-1.1275	-0.5426	0.0272	cdh-1
chrIII	2929572	2929592	-	CTCCTTTGCCACCTCACTTC	1.0	0.6724	0.366	0.3166	0.3765	0.2764	-0.6414	-0.1027	0.0336	cdh-1
chrIII	2929682	2929702	-	GCACGGATGGTCAGAGTTTC	1.0	0.5576	0.5614	0.3412	0.3509	0.1342	-1.4548	-0.5112	0.0784	cdh-1
chrIII	2929699	2929719	-	GATCCTGAAGATCGGTAGCA	0.7642	0.5738	0.462	0.2886	0.4566	0.5238	0.1882	0.174	0.7075	cdh-1
chrIII	2929707	2929727	-	TTTAGTAAGATCCTGAAGAT	1.0	0.6862	0.5605	0.1611	0.4599	0.5043	-0.3288	0.0057	0.3538	cdh-1
chrIII	2930033	2930053	-	TTCGGAGGTTCCGTGAACAC	0.9733	0.6865	0.6748	0.6186	0.6646	0.6963	0.6178	0.506	0.4606	cdh-1
chrIII	2930051	2930071	-	CAGCTAGTCGATGAGATCTT	1.0	0.6582	0.7035	0.452	0.4396	0.4245	-0.1962	0.5299	0.4611	cdh-1
chrIII	2930230	2930250	-	GGTGCTCCTGGGAGGCTTCA	1.0	0.6022	0.5164	0.4656	0.475	0.2983	-0.3441	0.1868	0.1055	cdh-1
chrIII	2930284	2930304	-	GGACGGTGCAGGAATCGTTG	1.0	0.7798	0.3465	0.4977	0.618	0.6472	0.5334	0.1911	0.5426	cdh-1
chrIII	2930301	2930321	-	ATCAGCTACAGTAACCCGGA	0.3056	0.644	0.5097	0.618	0.6991	0.5644	1.0722	1.0776	0.6417	cdh-1
chrIII	2930305	2930325	-	TCTGATCAGCTACAGTAACC	0.7261	0.7003	0.361	0.4046	0.607	0.7305	0.5285	0.6965	0.5427	cdh-1
chrIII	2930364	2930384	-	GCTCTCTGCGATTTCCAGCT	1.0	0.7003	0.4426	0.3337	0.4442	0.3582	0.0592	0.1567	0.7733	cdh-1
chrIII	2930410	2930430	-	CCATATCGGATGCGCGGAAG	1.0	0.6711	0.6951	0.5001	0.605	0.4075	0.0749	-0.4411	0.0492	cdh-1
chrIII	2930416	2930436	-	CGATATCCATATCGGATGCG	1.0	0.6428	0.4482	0.3692	0.5649	0.6774	0.2932	-0.5003	0.6276	cdh-1
chrIII	2930424	2930444	-	ATTCTGTCCGATATCCATAT	1.0	0.7239	0.5728	0.1611	0.4205	0.3938	-0.6711	0.6025	0.5604	cdh-1
chrIII	2938976	2938996	-	CCGAATGAGCTCGGATCAGC	1.0	0.5199	0.412	0.2766	0.4093	0.2418	-0.3446	-0.2453	0.1716	R10F2.6
chrIII	2938985	2939005	-	GGCCCGAGTCCGAATGAGCT	1.0	0.6403	0.2563	0.4518	0.6144	0.3756	0.2394	-0.1068	0.2647	R10F2.6
chrIII	2940198	2940218	-	GACTGATAAATCCGAAGAAG	1.0	0.5612	0.4702	0.3228	0.642	0.504	0.4732	-0.1293	0.2671	R10F2.6
chrIII	2940817	2940837	-	ACAGAGTTTGTCGAGTCAGT	0.9512	0.6817	0.5256	0.2884	0.5384	0.3004	0.0678	0.2941	0.504	R10F2.6
chrIII	2940862	2940882	-	ACCGTATCTTCACGACGGGT	1.0	0.5057	0.5899	0.4847	0.6411	0.5453	0.4489	0.2834	0.3886	R10F2.6
chrIII	2940867	2940887	-	AAGCCACCGTATCTTCACGA	1.0	0.6025	0.5019	0.504	0.6937	0.682	0.8273	0.6207	0.4761	R10F2.6
chrIII	2940967	2940987	-	TCGAATCTGGGATGTTCCAC	1.0	0.5873	0.7656	0.5148	0.6352	0.524	0.4883	0.4633	0.1945	R10F2.6
chrIII	2941051	2941071	-	CCTTGCCCTTGAAGCTCGAC	1.0	0.6436	0.4621	0.1575	0.4492	0.2105	-0.4791	-0.4933	0.2681	R10F2.6
chrIII	2941137	2941157	-	GAAGAGCCACGATTTGTAGC	1.0	0.6959	0.3651	0.1775	0.4862	0.166	-0.4795	-0.4111	0.3797	R10F2.6
chrIII	2941171	2941191	-	AAAATCAGATTATGGTGCAT	1.0	0.5589	0.3596	0.0	0.343	0.2546	-0.0061	0.1307	0.1165	R10F2.6
chrIII	2941311	2941331	-	GATGATCCTGAAATTGTGAC	1.0	0.6862	0.505	0.2011	0.5493	0.3356	-0.0441	-0.3632	0.708	R10F2.6
chrIII	2941694	2941714	-	GAGTTCGAGAGCGAGGAGGA	1.0	0.6724	0.601	0.6162	0.6667	0.6215	0.6926	0.3573	0.2587	R10F2.6
chrIII	2942289	2942309	-	CTCTGTCTACTCGATCTCTT	1.0	0.6582	0.3991	0.2635	0.3092	0.0903	-1.3251	-0.8938	0.3735	R10F2.6
chrIII	2942328	2942348	-	AGCACCGAACTTCAAATACT	1.0	0.5068	0.3024	0.2063	0.3801	0.3034	-0.2729	0.2884	0.2167	R10F2.6
chrIII	2942805	2942825	-	TTTTTGATGACTTGGAACGC	1.0	0.6388	0.3735	0.0	0.2606	0.5208	-0.3811	-0.5271	0.2949	R10F2.6
chrIII	2942906	2942926	-	TATCTTTGTCAGGCACATCC	1.0	0.6329	0.2564	0.2261	0.5199	0.5223	0.434	0.7524	0.1625	R10F2.6
chrIII	2942967	2942987	-	AGTGTTTGATAATTGCTAGA	0.6393	0.6578	0.3816	0.0155	0.4093	0.2422	-0.6029	-0.1673	0.4853	R10F2.6
chrIII	2943052	2943072	-	CAAAATCTCAAATCCGAGTT	0.9002	0.6298	0.5048	0.0	0.3033	0.0549	-1.2612	-0.8474	0.1061	R10F2.6
chrIII	2945086	2945106	-	TTTTTTTTCCAGCTGTCCAA	0.4631	0.6862	0.4415	0.0	0.3011	0.1144	-1.5369	-1.6156	0.7597	H05C05.4
chrIII	2946049	2946069	-	GATGATGATGCCCGGCATGG	1.0	0.7275	0.7455	0.543	0.6654	0.686	0.9391	0.3986	0.2849	H05C05.4
chrIII	2946057	2946077	-	AATCCGATGATGATGATGCC	0.6337	0.6541	0.3885	0.3522	0.5945	0.5844	0.2862	0.1165	0.5344	H05C05.4
chrIII	2949745	2949765	-	AATGTGGTGAGCTGCTTTTT	1.0	0.6814	0.5726	0.3171	0.2537	0.019	-1.6433	-0.6501	0.0466	H05C05.1
chrIII	2949800	2949820	-	CAGATTCTTTGAGCCATTTG	1.0	0.7137	0.5662	0.4268	0.494	0.2609	-0.6326	-0.5267	0.1227	H05C05.1
chrIII	2951760	2951780	-	ATTACGACGACCACGACGTT	1.0	0.6824	0.5308	0.286	0.5068	0.4385	-0.6697	-0.1699	0.3132	H05C05.1
chrIII	2951803	2951823	-	AGATATTTGTGATTTGAACA	0.8296	0.6156	0.1814	0.1848	0.5078	0.2018	-0.3318	-0.5344	0.5039	H05C05.1
chrIII	2951935	2951955	-	GTGCAAGAAGGAGCCCATCG	1.0	0.742	0.7454	0.6469	0.7074	0.6334	0.8726	0.5614	0.2214	H05C05.1
chrIII	2953693	2953713	-	CGATCATGAAATCCGCCGGC	1.0	0.5742	0.4419	0.2679	0.5632	0.5369	0.3155	0.117	0.5727	H05C05.1
chrIII	2953697	2953717	-	ACGACGATCATGAAATCCGC	0.4615	0.5161	0.4496	0.3117	0.6581	0.5861	0.7407	0.725	0.7544	H05C05.1
chrIII	2953786	2953806	-	AGCGACAATCGTTACTGCCA	1.0	0.644	0.3151	0.5057	0.7904	0.5801	0.7116	0.7312	0.4528	H05C05.1
chrIII	2955066	2955086	-	CTGTTCTGACGATCATAATT	1.0	0.5766	0.4366	0.1744	0.3185	0.1035	-1.2762	-0.3496	0.2294	H05C05.1
chrIII	2955095	2955115	-	TTCCGTGATGATAATCGTCA	1.0	0.644	0.345	0.3911	0.6026	0.3952	-0.358	-0.3337	0.2517	H05C05.1
chrIII	2955253	2955273	-	TGATTCGGTGCGGGAACGAG	1.0	0.6179	0.7675	0.5789	0.6532	0.6076	0.7138	0.0993	0.347	H05C05.1
chrIII	2955263	2955283	-	TTGTAGAGTGTGATTCGGTG	1.0	0.7372	0.6586	0.5402	0.6609	0.5436	-0.0397	-0.487	0.3405	H05C05.1
chrIII	2955268	2955288	-	GTTGGTTGTAGAGTGTGATT	1.0	0.7003	0.5048	0.4799	0.5091	0.3752	0.4205	1.0071	0.3076	H05C05.1
chrIII	2955412	2955432	-	AAGTCGTGTTTCTGTATCCA	1.0	0.541	0.4197	0.501	0.6265	0.4718	-0.1104	-0.1034	0.0971	H05C05.1
chrIII	2955502	2955522	-	ATCTGCGGCTGCTGCTGCAG	0.4335	0.6995	0.6932	0.4384	0.4737	0.5103	-0.6298	-0.9019	0.1612	H05C05.1
chrIII	2955517	2955537	-	ATCTCCAGCCACTGGATCTG	1.0	0.6155	0.4464	0.4735	0.599	0.666	0.6064	0.1312	0.1841	H05C05.1
chrIII	2957128	2957148	-	TTGCTCAAAAGTCTGCTGGT	1.0	0.644	0.5423	0.398	0.5615	0.6137	0.1462	0.1783	0.338	H05C05.1
chrIII	2957157	2957177	-	ATTTACCTAACCGAGCCCGG	1.0	0.77	0.6309	0.0	0.5933	0.5239	0.8674	0.27	0.9387	H05C05.1
chrIII	2957160	2957180	-	ATAATTTACCTAACCGAGCC	1.0	0.6298	0.3823	0.1615	0.3951	0.2334	-0.8144	-0.8213	0.2059	H05C05.1
chrIII	2957415	2957435	-	TACTGTATCGGGTCGACTGG	1.0	0.742	0.5916	0.48	0.6247	0.4821	0.5263	0.0163	0.4814	H05C05.1
chrIII	2957427	2957447	-	TCATCTTTGGGGTACTGTAT	0.6335	0.5884	0.4008	0.1763	0.424	0.3129	-0.4108	0.262	0.1873	H05C05.1
chrIII	2964429	2964449	-	TCCCGTCCAGAATTACCAGT	1.0	0.5766	0.4054	0.4802	0.6348	0.4425	0.473	0.5253	0.893	H05C05.2
chrIII	2965205	2965225	-	GATCGAGAACTGAAAGAAAA	0.6364	0.6187	0.3703	0.0	0.3997	0.1886	-0.5899	-0.4623	0.5713	H05C05.2
chrIII	2971824	2971844	-	GACCGGTGAGCTTCTTCATT	0.6374	0.7101	0.2009	0.3738	0.2707	0.1286	-1.1743	-0.3821	0.0697	Y55D5A.3
chrIII	2971841	2971861	-	CTACACGAAATTCAAGCGAC	1.0	0.5624	0.5118	0.1864	0.5469	0.4161	0.0798	-0.0643	0.3481	Y55D5A.3
chrIII	2971994	2972014	-	ATGGAGTACTTACAGGACAG	1.0	0.7372	0.5994	0.5907	0.668	0.6794	0.9383	0.683	0.3902	Y55D5A.3
chrIII	2972037	2972057	-	AACGGGACCATACAGTACTC	1.0	0.6959	0.356	0.502	0.6223	0.6299	0.5415	0.9553	0.3542	Y55D5A.3
chrIII	2972055	2972075	-	CACGTGGATTTTGTTAGAAA	1.0	0.6676	0.4694	0.0	0.1304	0.0293	-1.6336	-1.6888	0.0748	Y55D5A.3
chrIII	2972127	2972147	-	TCTGCGGGTCAAATTATTCA	1.0	0.6683	0.4327	0.1993	0.3267	0.319	-0.1883	0.1877	0.4276	Y55D5A.3
chrIII	2972143	2972163	-	AATTGTTGCTCAAAACTCTG	0.8644	0.6742	0.3794	0.1649	0.5892	0.2056	-0.4152	-0.7924	0.441	Y55D5A.3
chrIII	2972175	2972195	-	ATTTTCAGCATTTTTGGCCT	0.5915	0.672	0.3792	0.0	0.2469	0.0235	-2.0984	-2.1582	0.498	Y55D5A.3
chrIII	2972830	2972850	-	GAATATTCTTTACGATGTGG	0.9665	0.547	0.4972	0.16	0.5805	0.3847	0.2383	0.0085	0.2279	Y55D5A.3
chrIII	2972856	2972876	-	CTACCAATTGGGGAAATTGT	0.521	0.5209	0.4513	0.3755	0.46	0.1919	-0.8513	-0.4769	0.2316	Y55D5A.3
chrIII	2972967	2972987	-	AATCGATCGATATTTTACGA	1.0	0.6862	0.3009	0.1564	0.5537	0.3009	-0.9166	-0.6987	0.715	Y55D5A.3
chrIII	2975680	2975700	-	TGGATGAGCCACCGAGCCAA	1.0	0.5576	0.7981	0.565	0.6727	0.6228	1.0538	0.7369	0.36	Y55D5A.3
chrIII	2984344	2984364	-	TTCGGTTGCCATGACTTCCA	1.0	0.6724	0.624	0.5362	0.5831	0.366	0.117	0.1907	0.3448	Y55D5A.1
chrIII	2984362	2984382	-	GCGGAGCCTGTCGCTGCTTT	1.0	0.7243	0.8129	0.3913	0.3348	0.2406	-1.0647	-0.7257	0.1404	Y55D5A.1
chrIII	2984381	2984401	-	TGCTGGGGCTGCAAAGTGGG	1.0	0.6981	0.706	0.6221	0.6468	0.5434	0.2874	-0.3757	0.4263	Y55D5A.1
chrIII	2984418	2984438	-	AAATGAGACTGATGGTGCTC	1.0	0.5873	0.4795	0.279	0.5365	0.5763	0.7722	0.9167	0.0498	Y55D5A.1
chrIII	2987071	2987091	-	CGGTCGGGCAGGTCGGCGGG	1.0	0.7241	1.0005	0.5561	0.4643	0.4635	0.0367	-0.499	0.2644	Y55D5A.1
chrIII	2987075	2987095	-	TCTGCGGTCGGGCAGGTCGG	1.0	0.7805	0.7924	0.4551	0.5321	0.5708	0.5208	0.1018	0.4095	Y55D5A.1
chrIII	2987078	2987098	-	AGTTCTGCGGTCGGGCAGGT	1.0	0.6022	0.5304	0.4423	0.5701	0.4217	0.1792	0.1529	0.2062	Y55D5A.1
chrIII	2987087	2987107	-	GAACGGAGAAGTTCTGCGGT	1.0	0.6959	0.3276	0.4682	0.6466	0.498	0.2499	0.0086	0.0817	Y55D5A.1
chrIII	2987091	2987111	-	TGTTGAACGGAGAAGTTCTG	0.8941	0.77	0.3685	0.5165	0.6905	0.4633	0.8725	0.6332	0.7788	Y55D5A.1
chrIII	2987104	2987124	-	CAAGTTTTTCAGCTGTTGAA	0.4761	0.644	0.3231	0.0607	0.3783	0.1803	-1.3108	-1.3186	0.2872	Y55D5A.1
chrIII	2988855	2988875	-	GACTCGAGATCGAAATTATC	1.0	0.5303	0.2799	0.0982	0.3179	0.083	-1.1557	-0.0731	0.1743	Y55D5A.4
chrIII	2988938	2988958	-	GTTCGAGAGAATTGCCGAGT	0.5659	0.6295	0.4684	0.4326	0.6001	0.3841	0.1944	0.3839	0.0821	Y55D5A.4
chrIII	2989469	2989489	-	AATTATTTCAGGAACCGCCC	1.0	0.672	0.239	0.2826	0.6869	0.4403	0.1048	0.2019	0.6043	Y55D5A.4
chrIII	2989919	2989939	-	CAAGAATGCCCATCGGGTGC	1.0	0.6724	0.3912	0.0626	0.3722	0.387	0.0623	-0.1037	0.0786	Y55D5A.4
chrIII	2989926	2989946	-	CGAGGCTCAAGAATGCCCAT	1.0	0.6582	0.6558	0.4619	0.5424	0.5517	0.1177	0.3973	0.7635	Y55D5A.4
chrIII	3001344	3001364	-	CTCTGTACACGGCGCTGGAC	1.0	0.6157	0.5525	0.3934	0.5244	0.2531	-0.8607	-0.808	0.0302	daf-2
chrIII	3001355	3001375	-	GTAACGGCGACCTCTGTACA	1.0	0.6544	0.4407	0.5768	0.6711	0.7066	1.2019	1.0834	0.7683	daf-2
chrIII	3001371	3001391	-	AATTTGCAGTGTCTCAGTAA	0.8228	0.7239	0.5675	0.0	0.5048	0.465	-0.2475	0.1545	0.3461	daf-2
chrIII	3004612	3004632	-	CGAAGAGAGGATATTCAACA	0.8559	0.644	0.4055	0.5003	0.6805	0.63	0.5691	0.4621	0.4697	daf-2
chrIII	3004637	3004657	-	ATTGTTATGACGAGATGTGT	1.0	0.5479	0.5891	0.3543	0.6072	0.5821	0.6508	0.8682	0.4083	daf-2
chrIII	3004836	3004856	-	TTGCTCAATATCCCATCGTG	1.0	0.6462	0.6065	0.4866	0.6133	0.5701	0.3128	0.074	0.2984	daf-2
chrIII	3004865	3004885	-	TGCCAAAACATGACAGTACC	0.5263	0.5624	0.3564	0.4565	0.593	0.394	-0.6881	-0.6388	0.1484	daf-2
chrIII	3005693	3005713	-	GAAGCATTACACACTTTATG	1.0	0.658	0.2762	0.3195	0.596	0.4238	0.1023	0.0615	0.4833	daf-2
chrIII	3005776	3005796	-	GAGATCTACGAACCTTTACC	0.7991	0.6582	0.3774	0.4332	0.6118	0.6761	0.3391	0.9681	0.5276	daf-2
chrIII	3005805	3005825	-	CGGTGCCGGGAACAAGGATT	1.0	0.6049	0.6747	0.5455	0.5274	0.4069	-0.2969	0.0629	0.0822	daf-2
chrIII	3005819	3005839	-	AAGGAAACCGACTACGGTGC	1.0	0.6582	0.6236	0.5741	0.6557	0.5671	0.1512	-0.0171	0.1019	daf-2
chrIII	3005825	3005845	-	CTTAACAAGGAAACCGACTA	1.0	0.6862	0.4444	0.446	0.6346	0.3928	-0.0845	-0.0316	0.4009	daf-2
chrIII	3005873	3005893	-	CAGCAGCACCACATCCACAC	1.0	0.6959	0.7417	0.5584	0.7004	0.6658	0.743	0.703	0.1858	daf-2
chrIII	3005941	3005961	-	GGAAAAGCTCCAAAAACTCT	0.8067	0.5624	0.2181	0.0	0.435	0.2715	-0.3166	-0.0037	0.2877	daf-2
chrIII	3007013	3007033	-	ATGGAATTCGATCGATTGGA	1.0	0.5057	0.5523	0.403	0.663	0.4748	-0.0174	-0.0902	0.561	daf-2
chrIII	3007076	3007096	-	GAAATTCCGAGATTCTGAAA	0.6422	0.644	0.5688	0.2793	0.5625	0.27	-0.1551	0.3321	0.1788	daf-2
chrIII	3007106	3007126	-	GAGGCAGTGAGCAACAACAA	1.0	0.6025	0.6887	0.6211	0.7096	0.7427	1.0308	0.6583	0.6377	daf-2
chrIII	3007128	3007148	-	GATGACGATGAAGAGCCCGG	1.0	0.77	0.7416	0.6068	0.7343	0.707	1.553	0.8206	0.891	daf-2
chrIII	3007131	3007151	-	GGTGATGACGATGAAGAGCC	0.5498	0.6187	0.569	0.5106	0.6221	0.6368	0.4511	0.0662	0.2485	daf-2
chrIII	3008667	3008687	-	GAAGCGACCGGATCCGATGT	1.0	0.6544	0.516	0.541	0.696	0.6367	0.7768	0.6583	0.0959	daf-2
chrIII	3008679	3008699	-	ACAGAACAAGAAGAAGCGAC	1.0	0.5624	0.5954	0.439	0.6654	0.578	0.6661	0.5154	0.6306	daf-2
chrIII	3008703	3008723	-	TTCGGCTATCGAAGAATCAT	1.0	0.5199	0.5359	0.3428	0.4428	0.3345	-0.2701	-0.0021	0.1348	daf-2
chrIII	3008721	3008741	-	GCCCGGTTGTTGTTCGTGTT	0.9863	0.6817	0.5252	0.4738	0.4125	0.3324	-0.315	-0.2132	0.1406	daf-2
chrIII	3008738	3008758	-	AAAACGTGCGCTGCAACGCC	1.0	0.5728	0.677	0.0934	0.4854	0.497	-0.3491	-0.6081	0.2075	daf-2
chrIII	3010493	3010513	-	GAAGCGCCGCTCCAACCGAA	1.0	0.587	0.612	0.4756	0.7174	0.5634	0.3483	0.2265	0.7866	daf-2
chrIII	3012198	3012218	-	GGCACTAGCGCAAGTCGATT	1.0	0.5317	0.3333	0.211	0.3637	0.1706	-0.915	-0.194	0.0827	daf-2
chrIII	3012278	3012298	-	TTGCATGCCGGTGCGAAGAA	1.0	0.7007	0.7688	0.3683	0.4752	0.5407	-0.1434	-0.1141	0.2975	daf-2
chrIII	3012290	3012310	-	ACGCAGATGGTGTTGCATGC	1.0	0.6817	0.55	0.3773	0.5005	0.5807	0.4782	0.6888	0.2897	daf-2
chrIII	3012343	3012363	-	TTGGACCGCGCGAGCGAATT	1.0	0.644	0.7108	0.3346	0.335	0.0826	-0.9329	-0.2957	0.0409	daf-2
chrIII	3012381	3012401	-	GTCGAACGGTGAACCGACCC	1.0	0.6724	0.5693	0.6182	0.6959	0.6833	0.6112	0.1062	0.0339	daf-2
chrIII	3012395	3012415	-	CAGTACTACGAGACGTCGAA	1.0	0.6582	0.5351	0.4278	0.6005	0.4175	-0.2517	-0.2474	0.7184	daf-2
chrIII	3012518	3012538	-	ATAGATCAGCGAAAGTTTCT	1.0	0.6582	0.2211	0.0558	0.3523	0.129	-0.8654	0.2501	0.1256	daf-2
chrIII	3012576	3012596	-	CACAGCGGTCAACGCGGACT	1.0	0.6157	0.6131	0.4498	0.5273	0.1794	-0.3761	-0.4077	0.0452	daf-2
chrIII	3012582	3012602	-	GAGCATCACAGCGGTCAACG	0.9934	0.6853	0.4982	0.6508	0.7083	0.7091	0.8845	0.0523	0.6499	daf-2
chrIII	3012591	3012611	-	AATCAACGTGAGCATCACAG	1.0	0.7842	0.6069	0.5191	0.7004	0.7374	1.3248	0.7807	0.9434	daf-2
chrIII	3012771	3012791	-	AAAGCTATTCGATTCAACGA	1.0	0.5742	0.3829	0.1707	0.6165	0.5824	0.7223	0.6091	0.3202	daf-2
chrIII	3012871	3012891	-	TTATCTCGTTGAACATGTTC	1.0	0.5068	0.4798	0.157	0.4524	0.2552	-0.6771	-0.1506	0.3209	daf-2
chrIII	3012923	3012943	-	GCGAACATTCACACGATCAC	1.0	0.644	0.4939	0.3699	0.6323	0.486	0.1495	0.287	0.4126	daf-2
chrIII	3012975	3012995	-	GATTCGCGGAAAACAGGATT	1.0	0.5866	0.4654	0.423	0.5545	0.2456	-0.5556	-0.0901	0.0589	daf-2
chrIII	3012989	3013009	-	AATCTGACGATCGAGATTCG	1.0	0.8077	0.4286	0.4498	0.6049	0.5562	0.4542	0.0125	0.4804	daf-2
chrIII	3013013	3013033	-	AGGCTATGCAATATTATTGA	1.0	0.6298	0.3807	0.2987	0.4831	0.2513	-0.4106	0.1941	0.2983	daf-2
chrIII	3013131	3013151	-	CGATGGTTATCAAATCAACC	1.0	0.6534	0.1398	0.3455	0.6104	0.5834	0.258	0.2073	0.8273	daf-2
chrIII	3013164	3013184	-	GGCGACGGCAGGCCTTTGCT	1.0	0.7149	0.4861	0.4357	0.4177	0.4589	-0.0715	0.2175	0.1585	daf-2
chrIII	3013179	3013199	-	AACAGTGCCTATCAAGGCGA	1.0	0.5766	0.6668	0.4091	0.6486	0.5672	0.9523	0.5786	0.6402	daf-2
chrIII	3013215	3013235	-	GCAGTGTCTGCAGCTGAATC	1.0	0.7101	0.5719	0.3999	0.4899	0.4154	-0.1221	0.1684	0.2529	daf-2
chrIII	3013364	3013384	-	TGTCACGATCAATGCGTGGG	1.0	0.6991	0.6508	0.3973	0.6183	0.607	0.8028	0.0128	0.3335	daf-2
chrIII	3013394	3013414	-	GGACCGGGATGTGATGCGAA	1.0	0.6403	0.6264	0.585	0.7012	0.6018	0.9381	0.5826	0.6073	daf-2
chrIII	3013410	3013430	-	TCCAACGAAAGAAATCGGAC	1.0	0.6298	0.1543	0.3333	0.6377	0.3782	0.0954	-0.0986	0.2297	daf-2
chrIII	3013415	3013435	-	CTTCTTCCAACGAAAGAAAT	1.0	0.6187	0.3008	0.0	0.2827	0.0112	-1.4663	-1.0227	0.4235	daf-2
chrIII	3014714	3014734	-	TAATTCGAAATGGTGGTGTA	1.0	0.644	0.5251	0.3814	0.5518	0.6294	0.1764	0.4102	0.0599	daf-2
chrIII	3015373	3015393	-	GCTGATAATTTATCGAAATC	0.7636	0.6578	0.3486	0.1759	0.3627	0.1206	-1.0331	-0.2583	0.2001	daf-2
chrIII	3017013	3017033	-	TCAATAGTCGAAAAACGATG	1.0	0.6179	0.3124	0.238	0.6379	0.4443	0.3785	-0.2323	0.766	daf-2
chrIII	3044358	3044378	-	TGCTCTGCCGAGTCAGAAAA	1.0	0.5351	0.4762	0.3266	0.5138	0.1751	-0.7711	-0.5989	0.6778	cutl-25
chrIII	3044397	3044417	-	CGAATTATTCCAGGAATATT	1.0	0.4915	0.4058	0.1012	0.3165	0.1062	-0.9887	-0.0791	0.1096	cutl-25
chrIII	3044914	3044934	-	TGGAGAGGAATCTTTGACAA	1.0	0.644	0.7596	0.4992	0.6179	0.46	0.1818	-0.1492	0.6456	cutl-25
chrIII	3044979	3044999	-	CAAGAGCACGAGCTGATTCT	1.0	0.7101	0.387	0.3464	0.4027	0.1849	-0.6655	0.2242	0.1129	cutl-25
chrIII	3045674	3045694	-	TGAAGATTTTAAGCGAAAAA	0.3176	0.6298	0.3427	0.0	0.3568	-0.0084	-1.8246	-1.9693	0.3567	cutl-25
chrIII	3045770	3045790	-	TTCAAAAATGTGGCTTTTGT	0.71	0.644	0.192	0.1351	0.3112	0.0409	-2.5131	-2.4563	0.0234	cutl-25
chrIII	3045907	3045927	-	ATCTACGTAAAAGGGTCTCG	1.0	0.6428	0.3687	0.3806	0.6259	0.6158	0.7752	0.3242	0.411	cutl-25
chrIII	3046896	3046916	-	CGATGCGATTTCACTTGTTG	0.5634	0.7278	0.3429	0.3479	0.5867	0.3777	-1.0	-1.25	0.2083	cutl-25
chrIII	3053325	3053345	-	CTTTTTGAAAGTCATCAAAA	0.3792	0.672	0.2946	0.0	0.2384	0.0717	-1.8958	-1.7433	0.2577	H06I04.5
chrIII	3053517	3053537	-	TCGATAAGTTCAGTTCCTTG	0.9186	0.6995	0.4672	0.3662	0.5584	0.5115	0.0113	-0.3088	0.4081	H06I04.5
chrIII	3055134	3055154	-	GGCGTAATCGGAGCAGGTGT	0.9659	0.5908	0.6627	0.5884	0.6608	0.5012	0.7021	0.4499	0.3765	H06I04.5
chrIII	3055146	3055166	-	TGTGATTTTGGTGGCGTAAT	1.0	0.6295	0.5998	0.3301	0.3628	0.0872	-1.2002	-0.6671	0.0441	H06I04.5
chrIII	3055197	3055217	-	CCAGAAGCTCCGTGGGGAGA	1.0	0.6157	0.5242	0.4619	0.6248	0.4465	0.2346	0.133	0.0888	H06I04.5
chrIII	3055222	3055242	-	TTCGGTTACTGGTGCATGAG	1.0	0.6711	0.5735	0.5398	0.5914	0.5806	0.5	0.1082	0.1383	H06I04.5
chrIII	3055240	3055260	-	GGTGCTTTTGATAGGAGATT	1.0	0.5455	0.4002	0.3398	0.4819	0.2426	-0.4648	-0.3808	0.2852	H06I04.5
chrIII	3055267	3055287	-	CTCTGTAGCTGCATTAGACG	1.0	0.7278	0.3508	0.3813	0.6129	0.4236	0.2162	-0.4139	0.7355	H06I04.5
chrIII	3055457	3055477	-	TCAGGGGCTGAAGGTTCCGC	1.0	0.6534	0.6172	0.5798	0.6479	0.5707	0.0435	-0.0691	0.2482	H06I04.5
chrIII	3055536	3055556	-	TGGTTTGGCAGGAACTGGAT	0.968	0.6582	0.4909	0.5737	0.6435	0.42	-0.1986	0.191	0.1223	H06I04.5
chrIII	3055624	3055644	-	CTTGAGGTTGCTCGACAGTC	1.0	0.5998	0.6429	0.4834	0.4378	0.2212	-0.8018	-0.676	0.0289	H06I04.5
chrIII	3059677	3059697	-	AGCCCGAATGCAGTTGGGGA	1.0	0.6261	0.6035	0.5717	0.6534	0.4952	0.3945	-0.0767	0.1971	fipr-29
chrIII	3059715	3059735	-	AAGCAACAACTCAAACTGCA	1.0	0.5624	0.3139	0.2654	0.5715	0.4816	0.3015	0.1469	0.3712	fipr-29
chrIII	3059821	3059841	-	AATAGTAATATTGATAGCGC	1.0	0.6578	0.5217	0.0293	0.4879	0.4147	0.6942	0.796	0.1541	fipr-29
chrIII	3062765	3062785	-	GCTATCATCAGAGCAGCAGC	1.0	0.6187	0.2579	0.2402	0.622	0.535	0.1863	0.1211	0.5857	H06I04.6
chrIII	3062813	3062833	-	ATGGTTGTTGGAGCTGCCGC	1.0	0.6724	0.6713	0.5585	0.6582	0.5492	0.3608	-0.0833	0.0802	H06I04.6
chrIII	3063019	3063039	-	ACCCGTAGTCGTTGGGGTGG	1.0	0.6711	0.6682	0.5541	0.5639	0.4819	-0.2417	-0.6719	0.0365	H06I04.6
chrIII	3063043	3063063	-	TCGTCCCACCAAACGGGTTA	1.0	0.6025	0.5581	0.3298	0.4423	0.2854	-0.5502	-0.2117	0.1365	H06I04.6
chrIII	3063050	3063070	-	CGGTCAATCGTCCCACCAAA	1.0	0.5209	0.4574	0.4181	0.4451	0.2104	-0.7569	-0.6503	0.7109	H06I04.6
chrIII	3063070	3063090	-	GGTTTATTCGGCCGAAAACA	0.9369	0.562	0.3351	0.2905	0.591	0.5052	0.1599	-0.0912	0.6985	H06I04.6
chrIII	3063082	3063102	-	GGTTTCCTGGGCGGTTTATT	1.0	0.672	0.5003	0.278	0.3318	0.0623	-0.4283	0.376	0.188	H06I04.6
chrIII	3063091	3063111	-	AGCAAAGGCGGTTTCCTGGG	1.0	0.7278	0.708	0.608	0.6476	0.5995	0.1223	-0.2793	0.4082	H06I04.6
chrIII	3063103	3063123	-	GTCATTTTTTGCAGCAAAGG	1.0	0.6286	0.5126	0.2296	0.5983	0.1784	-1.206	-1.4704	0.1672	H06I04.6
chrIII	3064011	3064031	-	TGGAATTCACACTCGAATAC	1.0	0.644	0.4358	0.1903	0.5169	0.3335	-0.4644	0.2623	0.1194	H06I04.6
chrIII	3064041	3064061	-	ACGAATCGGGGATCAAATAG	1.0	0.6604	0.5523	0.4321	0.6309	0.5022	0.5125	0.3971	0.1449	H06I04.6
chrIII	3064055	3064075	-	ACTTGGGAGCCAACACGAAT	1.0	0.6706	0.4507	0.1497	0.4217	0.1618	-0.5817	-0.0858	0.417	H06I04.6
chrIII	3064131	3064151	-	TCTTCTGGAGGTGGTTGGCT	0.9719	0.588	0.5753	0.288	0.5048	0.3709	0.1448	-0.1483	0.1641	H06I04.6
chrIII	3064165	3064185	-	ATTTGGAAGCCGAGGATCGT	0.8725	0.6814	0.4453	0.0106	0.4686	0.4015	0.0266	0.1771	0.3485	H06I04.6
chrIII	3064218	3064238	-	GGGCTTGGCGGCTCACGTGG	1.0	0.6888	0.9403	0.65	0.7004	0.5982	0.9681	0.3041	0.4331	H06I04.6
chrIII	3064230	3064250	-	GGAGGCGGAGGTGGGCTTGG	0.8561	0.7137	0.8396	0.787	0.6383	0.4843	0.5655	0.4273	0.2697	H06I04.6
chrIII	3064245	3064265	-	ATAGAGCTCCGACGCGGAGG	1.0	0.7231	0.741	0.4387	0.6334	0.5945	0.3091	-0.2976	0.5703	H06I04.6
chrIII	3064251	3064271	-	CCACCGATAGAGCTCCGACG	1.0	0.6958	0.5301	0.5736	0.6957	0.6963	1.3813	0.5349	0.8685	H06I04.6
chrIII	3068383	3068403	-	GCTCAAGACATCCTCGTTGG	0.9935	0.77	0.5738	0.5327	0.6546	0.7091	1.1139	0.4934	0.3099	ubl-1
chrIII	3068425	3068445	-	TTCGGCTGGAATTCCCTCGG	1.0	0.742	0.7516	0.6515	0.6475	0.6352	0.5232	0.0731	0.0768	ubl-1
chrIII	3068428	3068448	-	CTCTTCGGCTGGAATTCCCT	0.7919	0.6724	0.4241	0.4209	0.5395	0.4111	-0.103	0.075	0.2664	ubl-1
chrIII	3068443	3068463	-	GTAGCAGAGTCTCTGCTCTT	1.0	0.6025	0.6352	0.4426	0.436	0.4466	-0.508	0.1855	0.5279	ubl-1
chrIII	3070747	3070767	-	CACAAAGATCGACCGTCGCA	1.0	0.6582	0.2804	0.1689	0.5451	0.3055	-0.1153	-0.2983	0.2988	H06I04.3
chrIII	3070775	3070795	-	GCTACTTGCATCCATCCTCC	0.8212	0.6305	0.216	0.4383	0.5555	0.5654	0.7883	0.9619	0.3769	H06I04.3
chrIII	3070913	3070933	-	CAGTTCTTGATTGGCTTGAT	0.9804	0.5731	0.6012	0.3525	0.3104	0.2638	-0.7519	-0.3397	0.148	H06I04.3
chrIII	3072147	3072167	-	AACACGAATAATCGTTTGAA	1.0	0.5269	0.2916	0.1703	0.4377	0.3868	-0.4475	-0.0005	0.1598	H06I04.3
chrIII	3073617	3073637	-	GACTCGAGACGTGAAGCTGC	0.9434	0.5445	0.4595	0.4451	0.661	0.6254	0.8217	0.5519	0.1756	H06I04.3
chrIII	3073642	3073662	-	CTCACAAACGACGAAAATCT	1.0	0.5068	0.3922	0.117	0.4238	0.3348	-0.506	-0.4372	0.0691	H06I04.3
chrIII	3073678	3073698	-	ATACTCGGCTCCAACTTTAT	1.0	0.6865	0.2788	0.109	0.2436	0.0353	-1.4919	-0.2076	0.2199	H06I04.3
chrIII	3073693	3073713	-	TTTTTTCGGATCCAAATACT	0.7169	0.6187	0.4392	0.0	0.257	0.072	-1.6021	-1.3598	0.081	H06I04.3
chrIII	3073707	3073727	-	GGATTTGCAAAAACTTTTTT	0.5553	0.6298	0.26	0.0	0.2068	-0.0106	-2.2094	-1.7039	0.2197	H06I04.3
chrIII	3073738	3073758	-	TGGATTCGGTTTGGTTCCTT	1.0	0.5873	0.7353	0.471	0.3952	0.3082	-0.8489	-0.7469	0.0337	H06I04.3
chrIII	3073752	3073772	-	ATCAGTAAATTCTGTGGATT	0.8914	0.5589	0.5001	0.2393	0.3496	0.0459	-1.3281	-0.8817	0.015	H06I04.3
chrIII	3073798	3073818	-	TGAATCCGTATCATAACCCT	1.0	0.5624	0.4182	0.5025	0.6495	0.6799	0.7494	0.8534	0.4599	H06I04.3
chrIII	3076363	3076383	-	TTCTTTTGCTTCACCTTCGA	1.0	0.644	0.3941	0.0323	0.3951	0.1395	-1.791	-1.8711	0.2043	H06I04.3
chrIII	3076666	3076686	-	ATCCTCCATCATATCAAAAT	1.0	0.644	0.4268	0.0	0.237	0.1898	-1.2841	-0.6579	0.1101	H06I04.3
chrIII	3086814	3086834	-	TCGCAGAAACTTTATAAAAA	0.3966	0.6534	0.4033	0.0	0.1076	0.057	-1.3218	-1.0386	0.2918	sft-1
chrIII	3088381	3088401	-	ACTTCCCGCCATCCTTTTCC	0.8322	0.6731	0.3164	0.174	0.3883	0.3389	-1.4003	-0.9309	0.1659	sft-1
chrIII	3088443	3088463	-	GGGTATTGTGAGCATCAGAA	1.0	0.644	0.4873	0.5766	0.6771	0.5244	0.5956	0.6509	0.8322	sft-1
chrIII	3088464	3088484	-	TCCCAACGAAAAAGCGAAAA	1.0	0.5731	0.4179	0.0975	0.3466	0.0949	-0.9471	-0.9635	0.1155	sft-1
chrIII	3089527	3089547	-	CTTTTCGTGGAGAAACTCGC	1.0	0.6187	0.2913	0.0471	0.46	0.2449	-0.5876	-0.5165	0.7379	sft-1
chrIII	3089567	3089587	-	TTCCGGGGTCGAAACGACCT	1.0	0.7101	0.4576	0.5198	0.532	0.4299	-0.0894	-0.149	0.2292	sft-1
chrIII	3089584	3089604	-	GGCGGCGCTGGTCTTCTTTC	1.0	0.7007	0.4937	0.3595	0.314	0.068	-1.301	-0.5903	0.0394	sft-1
chrIII	3089602	3089622	-	AGACAACATTGAGCCGGCGG	1.0	0.7278	0.6316	0.426	0.6318	0.4652	0.7415	0.0607	0.4542	sft-1
chrIII	3089605	3089625	-	TTCAGACAACATTGAGCCGG	0.8416	0.5612	0.6887	0.1957	0.5495	0.4362	0.5355	-0.1885	0.1327	sft-1
chrIII	3089608	3089628	-	ATTTTCAGACAACATTGAGC	0.5981	0.6862	0.1521	0.0	0.3656	0.2922	-0.7104	-0.5072	0.2239	sft-1
chrIII	3090366	3090386	-	AGAAGCTTGGAAGCCATCCA	0.8824	0.6724	0.5085	0.5925	0.6688	0.6232	0.6192	0.8367	0.8207	sft-1
chrIII	3094865	3094885	-	GGATGACGTCACCGGTTTTG	0.8251	0.6853	0.4559	0.4349	0.4859	0.2775	-0.8664	-0.6598	0.2604	H06I04.1
chrIII	3094873	3094893	-	GGTTTTTTGGATGACGTCAC	0.7955	0.672	0.5933	0.4798	0.6285	0.308	-0.6154	-0.7373	0.3535	H06I04.1
chrIII	3094897	3094917	-	GTCGTCGTGACGTCATTCGG	1.0	0.6746	0.7408	0.6307	0.699	0.6594	1.2162	0.6224	0.3602	H06I04.1
chrIII	3094900	3094920	-	GTAGTCGTCGTGACGTCATT	1.0	0.6865	0.4708	0.4126	0.4043	0.1393	-0.4903	0.0179	0.6862	H06I04.1
chrIII	3094984	3095004	-	GCGTAGAATCCTCCATAATA	1.0	0.6001	0.3671	0.2083	0.4297	0.2741	-0.5154	0.2714	0.1696	H06I04.1
chrIII	3097616	3097636	-	CACATTACTCAAATCGTCGC	1.0	0.6156	0.2946	0.079	0.4237	0.2698	0.1601	0.0338	0.1862	H06I04.1
chrIII	3097639	3097659	-	AATTGTATAACAACCGCCGC	1.0	0.672	0.5493	0.3592	0.6509	0.4668	0.5741	0.3694	0.5388	H06I04.1
chrIII	3098619	3098639	-	GCAGCAAAATGTCCATTTCC	0.974	0.5068	0.2678	0.3662	0.4881	0.161	-0.9947	-0.3907	0.0673	H06I04.1
chrIII	3098712	3098732	-	CTAGGATTTTCGCAAGCTCG	1.0	0.6462	0.4857	0.2738	0.6178	0.3659	-0.4697	-0.7682	0.6258	H06I04.1
chrIII	3098755	3098775	-	TTTTTGAGATTTGAGGTGGT	0.5768	0.6955	0.6097	0.0	0.1917	0.2543	-1.2058	-1.3653	0.1734	H06I04.1
chrIII	3102369	3102389	-	TACTGGTGCCTACTTGGTCC	1.0	0.6959	0.5051	0.4775	0.6287	0.5559	0.5471	0.269	0.0943	Y53G8B.2
chrIII	3102403	3102423	-	CATCAAGAAAGGGATTTGTT	1.0	0.7003	0.3685	0.27	0.318	0.3461	-0.7233	-0.1143	0.1225	Y53G8B.2
chrIII	3102563	3102583	-	CGTGAGCTTCTCCTTCTCAC	0.7588	0.7381	0.4377	0.5209	0.6396	0.4836	0.1141	0.1896	0.3504	Y53G8B.2
chrIII	3103233	3103253	-	TAATTTTGCCACCAATGGAA	1.0	0.5766	0.3938	0.0	0.4747	0.2616	-0.8319	-0.9018	0.072	Y53G8B.2
chrIII	3103314	3103334	-	CAAAACTGCCGAACTCTCCA	1.0	0.6724	0.233	0.1633	0.5936	0.5803	0.4744	0.399	0.5632	Y53G8B.2
chrIII	3114032	3114052	-	TTGTTGCAGGAAACCCTTGC	0.8766	0.6817	0.6208	0.278	0.4719	0.212	-0.5596	-0.098	0.2401	nipa-1
chrIII	3114706	3114726	-	TGGATCATTATCAGTTCTTT	0.6452	0.5589	0.3347	0.2252	0.2858	0.0786	-1.3444	-0.9415	0.0366	nipa-1
chrIII	3114771	3114791	-	GTCTATGTGGCTCCGCGTTA	1.0	0.6724	0.5218	0.3962	0.4707	0.2936	-0.5201	-0.2852	0.0542	nipa-1
chrIII	3114805	3114825	-	GATACTCATTATTCTTGCGA	1.0	0.6022	0.2046	0.0	0.4719	0.3412	0.0494	-0.0478	0.2694	nipa-1
chrIII	3114844	3114864	-	GGCGCTGAAAATGAAAGACG	0.644	0.5622	0.4417	0.5024	0.7232	0.6387	0.8308	0.0279	0.5127	nipa-1
chrIII	3114882	3114902	-	TCGCCGAAAGAAGAGGAAGT	0.8744	0.6119	0.6267	0.5034	0.6257	0.4992	0.5526	0.5858	0.4461	nipa-1
chrIII	3114927	3114947	-	GGTTGTGCTCTTTGCCTCCT	1.0	0.6295	0.478	0.3842	0.4048	0.1054	-1.1146	-1.0491	0.1174	nipa-1
chrIII	3114948	3114968	-	CTAAATCTTCTCGGCTCAAT	1.0	0.5873	0.4761	0.0	0.2106	0.0327	-1.6261	-1.1596	0.36	nipa-1
chrIII	3114957	3114977	-	AACGAACGTCTAAATCTTCT	1.0	0.644	0.1889	0.0753	0.3009	0.0576	-1.184	-0.39	0.1264	nipa-1
chrIII	3115588	3115608	-	TGCGGCTTATGCATTTGCAC	1.0	0.6582	0.377	0.4056	0.6453	0.3878	-0.3146	-0.3084	0.5646	nipa-1
chrIII	3115606	3115626	-	CGGAGAAGCTTGTAATTTTG	0.5834	0.6321	0.536	0.3956	0.4164	0.1093	-1.8347	-1.7209	0.2316	nipa-1
chrIII	3116183	3116203	-	AAGGCGGTTATGGGTATCTA	1.0	0.5694	0.6121	0.5823	0.6001	0.3779	-0.2884	0.1802	0.0514	nipa-1
chrIII	3116199	3116219	-	TCACAACGGGCATCGGAAGG	1.0	0.7562	0.6522	0.3527	0.5432	0.4928	0.5155	0.1423	0.1263	nipa-1
chrIII	3116206	3116226	-	TGACACGTCACAACGGGCAT	1.0	0.6724	0.556	0.4294	0.5874	0.3696	0.0148	-0.1639	0.7007	nipa-1
chrIII	3116213	3116233	-	CCAGCGGTGACACGTCACAA	1.0	0.5836	0.5437	0.6113	0.6789	0.6071	0.4004	0.2642	0.61	nipa-1
chrIII	3116229	3116249	-	GCACTGCTCAAGTTGGCCAG	1.0	0.7514	0.7127	0.4689	0.6301	0.543	0.8101	0.1149	0.774	nipa-1
chrIII	3116277	3116297	-	GTTAGCTCGTCACTATTTAT	1.0	0.6329	0.4654	0.274	0.3679	0.1295	-0.4115	0.5099	0.6224	nipa-1
chrIII	3116299	3116319	-	CTACATTGGCTTGGGTCTAG	1.0	0.6711	0.5162	0.5244	0.4737	0.2605	-0.4127	-0.432	0.2701	nipa-1
chrIII	3116326	3116346	-	TTCAGTGCACTACGCCTCGA	1.0	0.6015	0.6156	0.4244	0.5699	0.2924	-0.1295	-0.1504	0.3388	nipa-1
chrIII	3129941	3129961	-	CTGTTTGTTCAGCAAGTTCA	1.0	0.5624	0.4444	0.226	0.4558	0.2495	-1.197	-0.8996	0.0541	Y53G8B.1
chrIII	3130142	3130162	-	GCTTTGAGCTCGGGCTCTTT	1.0	0.6814	0.4492	0.1886	0.2822	0.1224	-1.2424	-0.4871	0.1695	Y53G8B.1
chrIII	3130152	3130172	-	TCTCGCGCGAGCTTTGAGCT	1.0	0.7429	0.3279	0.3547	0.4886	0.1415	-0.5091	-0.6844	0.1956	Y53G8B.1
chrIII	3130386	3130406	-	TCATTGAGCATCAGGTAGAT	1.0	0.6109	0.3962	0.0229	0.3302	0.2561	-0.6337	0.0024	0.4035	Y53G8B.1
chrIII	3130417	3130437	-	ACTCACAAAATCCCCATAGC	1.0	0.7003	0.1829	0.2967	0.3919	0.3598	-0.4704	-0.0804	0.101	Y53G8B.1
chrIII	3133914	3133934	-	ATTTTCTCCGGTTATCTCAG	1.0	0.77	0.3593	0.0	0.4455	0.5354	-0.74	-0.864	0.6586	mec-12
chrIII	3133926	3133946	-	CCCGCTAGCCACATTTTCTC	1.0	0.6025	0.3645	0.2856	0.352	0.1322	-1.4535	-1.0032	0.2012	mec-12
chrIII	3134054	3134074	-	ACAAATTTGAATCGTCTCAT	0.994	0.5589	0.3552	0.028	0.3847	0.1293	-1.0381	-0.4179	0.2996	mec-12
chrIII	3134759	3134779	-	CCATACCACTTTGGAGCACT	1.0	0.5057	0.5158	0.3201	0.4448	0.2456	-0.5854	-0.392	0.1172	mec-12
chrIII	3134834	3134854	-	GCTCGAGTTCTCCATCTATC	1.0	0.7145	0.2802	0.2598	0.3558	0.2067	-0.6332	0.3706	0.3312	mec-12
chrIII	3134929	3134949	-	TTCCTAGTGTTCCACTCTTT	0.8326	0.6582	0.437	0.2787	0.2717	0.1968	-1.4302	-0.8807	0.0452	mec-12
chrIII	3134962	3134982	-	CGTCTAGCTGACAACTGTAC	0.9759	0.7003	0.4855	0.4226	0.5926	0.2784	-0.2062	0.1728	0.397	mec-12
chrIII	3135086	3135106	-	CTATCGCTCCCTCTTCCACC	1.0	0.6403	0.2726	0.4128	0.659	0.4729	0.4894	0.4286	0.8016	mec-12
chrIII	3137592	3137612	-	CTCTTTCAGCACTTTCTTCT	0.7261	0.644	0.267	0.0	0.2385	-0.0023	-1.8739	-1.3797	0.0553	mec-12
chrIII	3137627	3137647	-	ATGCCTTCTGACAAGTCCCT	1.0	0.5884	0.5595	0.4525	0.5661	0.5194	0.417	0.5384	0.5274	mec-12
chrIII	3143668	3143688	-	TTTGTCAGCTCTTCCGAGAC	0.8667	0.7145	0.3608	0.1701	0.4264	0.2046	-0.7942	-0.8774	0.143	C44B11.4
chrIII	3153168	3153188	-	TCTGGGATGGCGATTTCGTT	1.0	0.7523	0.4921	0.4023	0.379	0.2469	-0.7437	-0.3851	0.2025	C44B11.6
chrIII	3155945	3155965	-	CCAGCTTAAACATCCAGTCG	1.0	0.6438	0.4681	0.5324	0.6777	0.6005	1.035	0.4527	0.411	C44B11.1
chrIII	3166395	3166415	-	GTATCTGGCGATTCTTGAAT	1.0	0.6025	0.3414	0.3219	0.4343	0.1598	-0.3247	0.1999	0.5055	R148.5
chrIII	3167001	3167021	-	AGTTATAATTGGGAAAAAGA	0.8501	0.5904	0.3339	0.2976	0.651	0.3511	-0.3402	-0.2608	0.3499	R148.5
chrIII	3167037	3167057	-	CACATTTACGTAACGAACGG	1.0	0.6995	0.5355	0.3537	0.6208	0.534	0.4096	-0.2177	0.6051	R148.5
chrIII	3167040	3167060	-	TTCCACATTTACGTAACGAA	1.0	0.5624	0.4139	0.1343	0.4858	0.3915	-0.1447	-0.2769	0.2824	R148.5
chrIII	3167141	3167161	-	AAGATTGCCGCGAAAATTGG	0.7064	0.6604	0.6117	0.3207	0.6155	0.3491	0.4464	0.3	0.6058	R148.5
chrIII	3168311	3168331	-	TGGACGGGGAGTTTGGTGAT	1.0	0.6261	0.7779	0.5917	0.5468	0.4945	-0.2199	0.2499	0.0424	R148.5
chrIII	3168327	3168347	-	TTTTCCTCAATCTCACTGGA	0.863	0.5489	0.3328	0.0	0.3129	0.3671	-0.7424	-0.9686	0.2993	R148.5
chrIII	3168372	3168392	-	TTTTTCATATTCTTCTCCTC	0.697	0.6578	0.4213	0.0	0.2731	0.0923	-1.8164	-1.7195	0.0897	R148.5
chrIII	3169343	3169363	-	CGAACGGGACAAGGGCTCCG	1.0	0.6391	0.6228	0.6456	0.6908	0.7164	0.9352	0.0641	0.7855	R148.5
chrIII	3169359	3169379	-	CGGCGGAGGGGCTCGTCGAA	1.0	0.7384	0.6807	0.5377	0.4242	0.2557	-0.8774	-0.8078	0.0436	R148.5
chrIII	3169376	3169396	-	CATTGTCGGAGCCAGCGCGG	0.7614	0.7984	0.7491	0.4674	0.6563	0.5624	1.0993	0.5311	0.1842	R148.5
chrIII	3169379	3169399	-	GATCATTGTCGGAGCCAGCG	1.0	0.7133	0.5125	0.4644	0.6076	0.6225	0.7391	0.0329	0.7022	R148.5
chrIII	3169390	3169410	-	ACGATAGGAGAGATCATTGT	1.0	0.644	0.5603	0.3908	0.5554	0.6041	0.2915	0.8346	0.4898	R148.5
chrIII	3169449	3169469	-	ATTGCATAGGGATGGTGCAT	1.0	0.5738	0.5967	0.1408	0.4988	0.5214	0.2072	0.382	0.2433	R148.5
chrIII	3169479	3169499	-	GGAGGGAAGAAGCCGAATGG	1.0	0.7798	0.652	0.6774	0.7403	0.6952	0.8263	0.441	0.3826	R148.5
chrIII	3169503	3169523	-	GGTGGAAAGTGTCCACGTGG	1.0	0.7026	0.7505	0.5949	0.69	0.622	0.9039	0.3609	0.4977	R148.5
chrIII	3169617	3169637	-	AACATCATTGGATGCGGGGG	1.0	0.6428	0.8743	0.4394	0.471	0.3043	-0.8353	-1.187	0.0733	R148.5
chrIII	3169623	3169643	-	CCTCGGAACATCATTGGATG	0.7325	0.7936	0.342	0.4197	0.6088	0.4035	0.1091	-0.4336	0.1521	R148.5
chrIII	3169640	3169660	-	ACGGCGGGTATGGTCCACCT	1.0	0.6403	0.8035	0.6071	0.5473	0.5383	0.3963	0.5478	0.262	R148.5
chrIII	3171767	3171787	-	ATTCCGCAGCAGTGTCGAGT	0.974	0.6257	0.4548	0.1989	0.548	0.4426	0.0341	0.3823	0.2792	R148.4
chrIII	3171984	3172004	-	TTGAGCATATTTCGCAGCTC	1.0	0.5731	0.6482	0.2022	0.4679	0.3448	-0.8039	-0.741	0.1415	R148.4
chrIII	3172014	3172034	-	TCCTGATTTTGCTTCAAATT	0.753	0.6298	0.2832	0.2178	0.2984	0.0384	-2.3665	-2.2473	0.0588	R148.4
chrIII	3172184	3172204	-	CACCGGGAATTCGAATTTCG	0.6466	0.684	0.4895	0.3849	0.4205	0.1723	-0.4673	-0.4867	0.3537	R148.4
chrIII	3172201	3172221	-	TATTTTTAGTTAAATTTCAC	0.5461	0.6436	0.1615	0.0	0.292	0.0436	-1.8855	-1.6836	0.1437	R148.4
chrIII	3172447	3172467	-	AGTGAAGGCGGCGAACAGGG	0.6863	0.7309	0.8071	0.6481	0.7325	0.7327	1.0599	0.4975	0.8201	R148.4
chrIII	3172459	3172479	-	TGAAATTGACCAAGTGAAGG	0.6219	0.6428	0.4947	0.0763	0.6179	0.4761	0.4244	-0.2359	0.5764	R148.4
chrIII	3172482	3172502	-	GGAATTTTCGAATAATCCGA	0.8537	0.534	0.3533	0.2078	0.6374	0.3793	-0.4328	-0.6622	0.9476	R148.4
chrIII	3175756	3175776	-	TCGGCCAAATTCAGAAAACT	0.508	0.4359	0.4517	0.2356	0.4225	0.3097	-0.4792	-0.3841	0.1389	R148.3
chrIII	3175775	3175795	-	CACAGAAATAATCGCGTTTT	0.7564	0.5589	0.4565	0.0	0.1204	0.0164	-2.399	-1.7405	0.0061	R148.3
chrIII	3175823	3175843	-	CACTTTTCCCTCCATAATAT	1.0	0.6582	0.1222	0.0	0.2825	0.042	-1.8915	-1.4412	0.112	R148.3
chrIII	3175921	3175941	-	TGGCATGATGTCGATGGCTC	0.7647	0.6582	0.7029	0.5696	0.647	0.5325	0.7069	0.5397	0.0773	R148.3
chrIII	3176007	3176027	-	CGCTTATCACCGATGTCTGC	1.0	0.644	0.1033	0.1351	0.4409	0.1678	-0.955	-0.9177	0.1189	R148.3
chrIII	3176056	3176076	-	GTTAAAATCCCGTACCAAAT	1.0	0.6862	0.4386	0.1519	0.3569	0.1341	-1.35	-0.611	0.6267	R148.3
chrIII	3176115	3176135	-	ATCGGTATCGGCTCGGGAGC	1.0	0.6865	0.5665	0.3655	0.4331	0.2597	-0.4544	-0.5051	0.046	R148.3
chrIII	3176122	3176142	-	TTCCGGGATCGGTATCGGCT	1.0	0.7101	0.441	0.4849	0.5818	0.5128	0.0377	-0.0595	0.1701	R148.3
chrIII	3176127	3176147	-	GCTGGTTCCGGGATCGGTAT	1.0	0.7287	0.7059	0.5162	0.5197	0.3941	-0.1227	0.1821	0.5258	R148.3
chrIII	3176133	3176153	-	GTGTGAGCTGGTTCCGGGAT	0.7429	0.6724	0.756	0.7476	0.6912	0.3579	0.2199	0.2867	0.2039	R148.3
chrIII	3176139	3176159	-	TGCCCCGTGTGAGCTGGTTC	1.0	0.6309	0.4614	0.4819	0.4812	0.2636	-0.407	-0.3954	0.0409	R148.3
chrIII	3176247	3176267	-	TCTTCGATAGGTTTTGGAGC	0.7122	0.6399	0.2777	0.0	0.4472	0.3592	-0.8749	-1.1125	0.4108	R148.3
chrIII	3176284	3176304	-	GGCAGGCTTGACGGGCTCTT	1.0	0.6392	0.704	0.4961	0.4084	0.1981	-0.8011	-0.2966	0.1738	R148.3
chrIII	3176293	3176313	-	TTCCAGATCGGCAGGCTTGA	1.0	0.6392	0.2645	0.2766	0.4002	0.1262	-0.8828	-0.5317	0.1503	R148.3
chrIII	3176305	3176325	-	TTCTGCGTCCATTTCCAGAT	1.0	0.6582	0.526	0.3109	0.3918	0.1857	-0.7218	-0.4155	0.3547	R148.3
chrIII	3176374	3176394	-	AAGCACCAGTGGAGGCTGCT	1.0	0.6157	0.5833	0.459	0.4149	0.4544	-0.5828	-0.2985	0.1794	R148.3
chrIII	3176481	3176501	-	ATGTATTGAGCAATTGGAAC	0.6987	0.6298	0.4611	0.2029	0.5893	0.3149	-0.141	0.0715	0.147	R148.3
chrIII	3176511	3176531	-	AGAGGAGCTGGAGTTGTCGT	0.6775	0.6865	0.5667	0.6111	0.6645	0.5979	0.7965	0.7084	0.5798	R148.3
chrIII	3176671	3176691	-	TGCTGGAGTTGGAGCGGGCT	1.0	0.625	0.5225	0.6018	0.5673	0.1359	-1.0537	-1.1919	0.0243	R148.3
chrIII	3176704	3176724	-	CGGGGTTACAACTGGATCTT	1.0	0.5873	0.6615	0.479	0.3816	0.2585	-0.5392	0.0733	0.0514	R148.3
chrIII	3176724	3176744	-	ACGGTGAGCTCTTCCGGAGC	1.0	0.6959	0.5613	0.5639	0.6073	0.3922	-0.1831	-0.2604	0.024	R148.3
chrIII	3176730	3176750	-	AAACTTACGGTGAGCTCTTC	1.0	0.6015	0.4264	0.1148	0.2146	0.1451	-1.0204	-0.0878	0.0269	R148.3
chrIII	3176921	3176941	-	TCTGGAGCTTCTTCTGGAGC	0.6514	0.7145	0.4229	0.26	0.524	0.3775	-0.0287	-0.6079	0.1988	R148.3
chrIII	3176954	3176974	-	GGAATTTGGGCAGTTTCAGC	0.9677	0.6582	0.2379	0.0219	0.4996	0.1069	-0.3997	-0.1514	0.0584	R148.3
chrIII	3176978	3176998	-	GCTTCTGGGACCGCGTTTTC	0.8136	0.6731	0.5737	0.3136	0.3046	0.0015	-1.5324	-1.0114	0.0303	R148.3
chrIII	3177011	3177031	-	GGTGGTGTTGTGGTTGGAGC	0.7407	0.7145	0.6028	0.5844	0.6663	0.4566	0.2803	-0.1639	0.1542	R148.3
chrIII	3177054	3177074	-	TTCTTCCCATTTCAAGAATT	0.8807	0.5624	0.4258	0.0	0.313	0.0363	-1.5826	-1.3348	0.0965	R148.3
chrIII	3177096	3177116	-	TTCGTACGGAGCAGCAGCGA	1.0	0.6157	0.5715	0.4972	0.6362	0.6463	1.1973	1.0249	0.0921	R148.3
chrIII	3177110	3177130	-	TGAGCCTGAGCATCTTCGTA	0.9139	0.6167	0.4976	0.497	0.6061	0.6149	0.2167	0.6625	0.4868	R148.3
chrIII	3177149	3177169	-	CCCGAGGAGACGTGCGGGGG	1.0	0.7089	0.8817	0.5976	0.498	0.3918	-0.4518	-0.8337	0.0282	R148.3
chrIII	3177155	3177175	-	ATGAGCCCCGAGGAGACGTG	1.0	0.7704	0.8092	0.6085	0.6648	0.6061	0.807	0.4605	0.4643	R148.3
chrIII	3177751	3177771	-	AGCCTGTAGATTCTGGATTT	0.8178	0.6676	0.4437	0.4093	0.3855	0.2785	-0.947	-0.1293	0.0328	R148.3
chrIII	3177781	3177801	-	TTGCTCTGGGCGTTGAGCGG	1.0	0.7562	0.8206	0.4213	0.549	0.5433	0.4023	-0.0981	0.197	R148.3
chrIII	3177784	3177804	-	CGGTTGCTCTGGGCGTTGAG	1.0	0.7798	0.5953	0.6174	0.6436	0.5985	0.1025	-0.313	0.4691	R148.3
chrIII	3177804	3177824	-	AGAAGCTCTGGCTCATAATT	0.9636	0.6049	0.6525	0.3292	0.3468	0.2107	-0.7586	0.6243	0.4287	R148.3
chrIII	3177924	3177944	-	TTCCTGACGTTGAGCATGAG	1.0	0.6947	0.5565	0.4759	0.5998	0.5306	-0.1067	-0.4363	0.3033	R148.3
chrIII	3177981	3178001	-	GATTTGATGATCCTTTTGCT	1.0	0.7097	0.3224	0.2291	0.4817	0.5554	-0.772	-0.6969	0.4054	R148.3
chrIII	3178014	3178034	-	CTGATAGTCGTTGGCCTGCT	1.0	0.5873	0.8059	0.481	0.4528	0.2904	-0.3309	-0.328	0.1735	R148.3
chrIII	3178059	3178079	-	ACGAGCCAGCTCTTGGAGCT	1.0	0.6724	0.6588	0.5383	0.4752	0.3301	-0.1769	-0.3319	0.0526	R148.3
chrIII	3184074	3184094	-	GACTGTAATTCCCGATGCTC	1.0	0.5057	0.4141	0.3612	0.6409	0.5558	0.2844	0.3437	0.0984	lmtr-5
chrIII	3184098	3184118	-	AAGCCTGACACCTTCCGAGT	1.0	0.6025	0.6005	0.552	0.6505	0.4341	0.9271	1.2084	0.2114	lmtr-5
chrIII	3184487	3184507	-	TGGGAACATATTCTTCGCAT	1.0	0.6298	0.6541	0.3434	0.5445	0.382	0.4916	0.6341	0.3822	lmtr-5
chrIII	3187132	3187152	-	CATTGTTATCCTGATTAAAA	1.0	0.6862	0.4377	0.0	0.2666	0.1022	-1.3732	-0.8224	0.3201	mks-1
chrIII	3187498	3187518	-	TTTGATTGTTGGGCGAGATG	1.0	0.7842	0.5739	0.269	0.5497	0.2207	0.1617	0.012	0.4455	mks-1
chrIII	3187544	3187564	-	CAATGTCCATTGGGCCCAGA	0.9213	0.6015	0.6241	0.3768	0.4387	0.1826	-0.8599	-0.7968	0.2895	mks-1
chrIII	3188433	3188453	-	TCTGGAAATCAATTCGACGG	0.9783	0.7417	0.6467	0.1469	0.5819	0.6192	0.8101	-0.1046	0.7317	mks-1
chrIII	3188436	3188456	-	AATTCTGGAAATCAATTCGA	0.7549	0.5347	0.4123	0.1129	0.5451	0.5267	0.4281	0.485	0.5063	mks-1
chrIII	3188466	3188486	-	CACGGTCAGACGATTCGTAT	0.871	0.6724	0.6004	0.4079	0.4876	0.198	-0.611	-0.0538	0.4549	mks-1
chrIII	3188484	3188504	-	CTGATTGATTGCAGGTTCCA	0.9441	0.5731	0.4576	0.49	0.589	0.3727	0.1626	0.1177	0.2885	mks-1
chrIII	3189192	3189212	-	GCCATAAATGTCTCGGATTC	1.0	0.6298	0.5087	0.2695	0.3328	0.196	-0.9923	-0.5068	0.0358	mks-1
chrIII	3189199	3189219	-	CCGTGCTGCCATAAATGTCT	1.0	0.5766	0.359	0.2347	0.4385	0.2904	-0.6095	-0.4222	0.1455	mks-1
chrIII	3189390	3189410	-	TGATCTTCCAGTTGCATTTT	0.663	0.5175	0.3552	0.1218	0.2937	0.0327	-2.2882	-1.6607	0.0264	mks-1
chrIII	3189495	3189515	-	CATAAGCAGCGGACAAAAAT	0.8686	0.6706	0.467	0.0624	0.3757	0.1903	-0.6135	-0.0068	0.4067	mks-1
chrIII	3189506	3189526	-	ATAAATCTCAGCATAAGCAG	1.0	0.6321	0.5163	0.1654	0.6432	0.549	0.5697	0.1428	0.9152	mks-1
chrIII	3196321	3196341	-	AAGCCTTCTCTGATCCTTTC	1.0	0.5884	0.5284	0.211	0.3367	0.107	-1.5293	-0.3723	0.059	R148.7
chrIII	3196985	3197005	-	CGAACAGCTCCGCGAGCAAA	1.0	0.4784	0.4966	0.1206	0.4763	0.1043	-0.666	-0.5555	0.3613	R148.7
chrIII	3197109	3197129	-	GCTCGTCCATTACACTAATT	1.0	0.7003	0.4485	0.129	0.2663	0.1201	-1.2274	-0.0137	0.5038	R148.7
chrIII	3199235	3199255	-	TGACTTCCCACAAACTAACT	1.0	0.6582	0.3181	0.0328	0.3342	0.4164	-0.4279	0.1884	0.4519	heh-1
chrIII	3199270	3199290	-	TCCGTGCGCGCTAAGGTTGG	1.0	0.7798	0.6368	0.5727	0.6403	0.6281	0.6188	-0.047	0.1575	heh-1
chrIII	3199347	3199367	-	GCCTGTTCAAGAAAGGAAGC	0.8766	0.6298	0.2502	0.3875	0.6145	0.3957	0.1084	0.0464	0.3376	heh-1
chrIII	3199381	3199401	-	TGTGAGCTCACAGTGAAGGA	1.0	0.7381	0.4583	0.5556	0.6934	0.7042	0.6154	0.32	0.6875	heh-1
chrIII	3199405	3199425	-	GTATCCCAAGTAAAAGCCGA	1.0	0.4926	0.4483	0.3985	0.687	0.5978	0.9391	0.3954	0.9007	heh-1
chrIII	3199432	3199452	-	TACAAGGTGTGCAAATCCGA	1.0	0.6001	0.4761	0.3955	0.6633	0.5436	0.7808	0.562	0.5825	heh-1
chrIII	3199456	3199476	-	GCCGCCGAGTTCATTGAGAT	1.0	0.6025	0.549	0.394	0.5108	0.2984	-0.2399	-0.3293	0.3539	heh-1
chrIII	3204011	3204031	-	TGGCATCAATGATTAGTATT	1.0	0.5482	0.6762	0.3548	0.3644	0.207	-0.8209	0.0528	0.2378	frm-8
chrIII	3204078	3204098	-	GGTCAACCTTCAATATCGAT	1.0	0.6046	0.4204	0.0605	0.3864	0.3413	-0.1917	0.2405	0.867	frm-8
chrIII	3204109	3204129	-	TGGGCTTCTGGTTAGGCATC	1.0	0.5884	0.552	0.5087	0.4924	0.4111	-0.5926	-0.0349	0.0137	frm-8
chrIII	3204201	3204221	-	GTATCCCATCTCCCGTCATT	1.0	0.6167	0.3648	0.2814	0.371	0.2732	-0.5735	0.1131	0.4599	frm-8
chrIII	3204236	3204256	-	CATCCATGATGGTACGTCTC	1.0	0.6305	0.5054	0.4675	0.4329	0.4936	0.0477	0.3565	0.1725	frm-8
chrIII	3204739	3204759	-	GATTGGCAATGGGTACCCAC	1.0	0.6565	0.6184	0.593	0.7259	0.6818	1.0089	0.944	0.5934	frm-8
chrIII	3204771	3204791	-	TCAAGATTAGTGGATTGTTT	1.0	0.644	0.3062	0.1176	0.3043	0.107	-1.2397	-0.9544	0.1615	frm-8
chrIII	3204815	3204835	-	GAGATGTTCGAAAACACATT	0.963	0.6534	0.3615	0.2865	0.4349	0.2879	-0.9678	-0.2749	0.4796	frm-8
chrIII	3204865	3204885	-	CGGGCTTGGAACATTCCTAC	1.0	0.5884	0.435	0.5661	0.6325	0.428	-0.3885	0.1464	0.1373	frm-8
chrIII	3204885	3204905	-	TGATTTTTCAGAAAAGAATA	0.387	0.534	0.0866	0.0	0.3843	0.0514	-1.9834	-1.8393	0.1796	frm-8
chrIII	3205533	3205553	-	GAAGGAGAACAACAAAGTTT	0.6297	0.5766	0.4941	0.2849	0.4847	0.396	-0.3469	0.2702	0.2564	frm-8
chrIII	3205596	3205616	-	TGAGGCCTGCATCAGGCTGG	1.0	0.7562	0.6894	0.5382	0.5486	0.5677	0.7014	0.2989	0.2968	frm-8
chrIII	3205741	3205761	-	AGCATCTCCGATGCGTCTTC	1.0	0.6724	0.4058	0.3524	0.3821	0.1848	-0.8319	-0.099	0.0867	frm-8
chrIII	3206600	3206620	-	GCCAGATTGTAAAATTAAAT	1.0	0.6156	0.2085	0.0	0.1159	0.0182	-1.4463	-0.6356	0.4251	frm-8
chrIII	3206738	3206758	-	CAAGTATGACCAGAGCACTA	1.0	0.6582	0.4865	0.4184	0.5874	0.761	0.6862	0.9606	0.5097	frm-8
chrIII	3206825	3206845	-	GTTTAATTTCTTCCAGAACT	0.917	0.5904	0.3434	0.1135	0.4383	0.1558	-0.8389	-0.8798	0.12	frm-8
chrIII	3207081	3207101	-	GCAAAGTTCGGTTTACGGAT	1.0	0.586	0.2116	0.3911	0.607	0.3838	-0.4325	-0.2349	0.6745	frm-8
chrIII	3207086	3207106	-	AAACTGCAAAGTTCGGTTTA	1.0	0.6817	0.3361	0.098	0.279	0.1497	-1.5042	-0.675	0.0109	frm-8
chrIII	3207093	3207113	-	CACGGAAAAACTGCAAAGTT	0.533	0.5766	0.6167	0.3706	0.4349	0.2646	-0.6121	-0.412	0.0413	frm-8
chrIII	3207111	3207131	-	CACAACGGCCGAAAAGTTCA	0.8462	0.5908	0.3087	0.1417	0.3924	0.1797	-0.5868	-0.3957	0.1637	frm-8
chrIII	3207126	3207146	-	CTGTACAACAGTTACCACAA	1.0	0.6298	0.6018	0.5588	0.6895	0.6825	0.7533	0.7741	0.4416	frm-8
chrIII	3207174	3207194	-	ACAATGTGGTGAACGCGGTG	1.0	0.7514	0.554	0.4684	0.6403	0.494	-0.1439	-0.531	0.0717	frm-8
chrIII	3207179	3207199	-	GAAAGACAATGTGGTGAACG	0.805	0.657	0.5859	0.487	0.6706	0.6232	0.7099	-0.2406	0.2822	frm-8
chrIII	3207262	3207282	-	TTTTCAGAAGGGCCATCAGA	0.9793	0.5773	0.4607	0.0	0.384	0.2671	-0.4403	-0.3005	0.6142	frm-8
chrIII	3207738	3207758	-	TATTATACAATTTGTGTCAC	1.0	0.5869	0.3721	0.0618	0.3747	0.1083	-1.0391	-1.0781	0.0261	frm-8
chrIII	3207773	3207793	-	GGGTTCGGGTTTGTGGCCGC	1.0	0.6582	0.7568	0.5556	0.604	0.4879	-0.0116	-0.4874	0.0246	frm-8
chrIII	3207788	3207808	-	CGCGGCAAGGATATTGGGTT	1.0	0.6582	0.5928	0.5917	0.6367	0.2224	-0.8776	-0.7727	0.0539	frm-8
chrIII	3207806	3207826	-	CGCACGGTCTCAATTCGACG	1.0	0.6816	0.3415	0.4464	0.6439	0.5144	0.5721	-0.3287	0.8112	frm-8
chrIII	3207822	3207842	-	ACCGCCCGACGGAAAACGCA	0.4064	0.5493	0.4509	0.4789	0.645	0.6483	0.7679	0.4734	0.6581	frm-8
chrIII	3207833	3207853	-	CGGAAAACGCGACCGCCCGA	1.0	0.6724	0.5688	0.3861	0.632	0.3618	0.2127	-0.1297	0.6936	frm-8
chrIII	3207853	3207873	-	CGACAACCTACACAGACCCG	1.0	0.7278	0.4859	0.5779	0.7001	0.7637	1.1754	0.3005	0.8794	frm-8
chrIII	3208128	3208148	-	GAACAGGCTAAGGATAATGA	1.0	0.6959	0.3	0.4946	0.682	0.6999	0.6241	0.6046	0.2509	frm-8
chrIII	3208814	3208834	-	ACCCAAACGCATTTGCTGTT	1.0	0.644	0.2609	0.0	0.2261	0.1636	-1.4958	-1.1793	0.0914	frm-8
chrIII	3208853	3208873	-	AAAAAGCCTGCAATTCCACG	1.0	0.7514	0.369	0.0	0.515	0.4899	0.1374	-0.4844	0.8611	frm-8
chrIII	3227766	3227786	-	GTGTTGACCGTGCTGCTTTC	1.0	0.6959	0.5918	0.213	0.355	0.1324	-0.7739	0.1075	0.2444	H09G03.1
chrIII	3227792	3227812	-	AGTTGGCGCCTTGTTTGAAG	1.0	0.8219	0.4394	0.3568	0.6158	0.3809	0.0608	-0.1668	0.503	H09G03.1
chrIII	3227855	3227875	-	TTCTCTTGTCCGCAACAGCA	1.0	0.5209	0.3241	0.2336	0.5635	0.4108	-0.1345	-0.442	0.5793	H09G03.1
chrIII	3227909	3227929	-	CAGATCTCTGAAATTTTAAT	0.7235	0.6298	0.5218	0.0	0.1137	0.005	-1.9011	-1.3232	0.6095	H09G03.1
chrIII	3227960	3227980	-	TCTTGCTCACAATTTGCAGT	1.0	0.6862	0.3553	0.0	0.2764	0.0768	-0.9186	-1.1794	0.5997	H09G03.1
chrIII	3233765	3233785	-	CATTCACTGTCAAATACAAA	0.7303	0.6163	0.263	0.0	0.3858	0.1402	-1.0921	-0.9036	0.5933	Y53G8AL.1
chrIII	3233840	3233860	-	GTCTCCGGAGCATTTTCCAA	1.0	0.6025	0.5137	0.5155	0.6217	0.3106	-0.5366	-0.4992	0.6315	Y53G8AL.1
chrIII	3233855	3233875	-	TGCTGCTCTGGAATCGTCTC	1.0	0.6582	0.5491	0.5143	0.554	0.412	-0.1907	-0.0092	0.1019	Y53G8AL.1
chrIII	3233885	3233905	-	CCAGAAATCATCGGCAAAAT	0.485	0.5873	0.514	0.0201	0.2391	0.1383	-0.8465	-0.3547	0.4342	Y53G8AL.1
chrIII	3233894	3233914	-	AATCTCACCCCAGAAATCAT	0.5732	0.6471	0.4161	0.1452	0.3825	0.4551	0.0475	0.5927	0.6402	Y53G8AL.1
chrIII	3234270	3234290	-	ACAGATGAATCGGAGAAACT	1.0	0.6582	0.4657	0.2224	0.5513	0.5835	0.4788	0.884	0.4332	Y53G8AL.1
chrIII	3234280	3234300	-	GCGTTTTTTGACAGATGAAT	0.5285	0.4773	0.5085	0.1182	0.3709	0.0712	-1.4749	-1.4141	0.337	Y53G8AL.1
chrIII	3234323	3234343	-	TAGACGACGCCGACGATTCA	1.0	0.6544	0.392	0.3212	0.5516	0.3893	-0.5419	-0.0076	0.1511	Y53G8AL.1
chrIII	3234346	3234366	-	GTAGATTCCACGTTGTGACT	1.0	0.6582	0.3639	0.3353	0.6012	0.479	0.5434	0.7709	0.7337	Y53G8AL.1
chrIII	3234821	3234841	-	GATTGATGGAGGTTAGCTGG	1.0	0.6884	0.6338	0.505	0.6681	0.5902	0.9494	0.5555	0.3764	Y53G8AL.1
chrIII	3234850	3234870	-	GTAGTAAAGAAGATTGGAGG	1.0	0.6995	0.5523	0.4978	0.6829	0.4625	0.6328	0.065	0.7102	Y53G8AL.1
chrIII	3234891	3234911	-	AGGGGCGGAGCTTGGAAGGG	0.6881	0.6995	0.7151	0.6628	0.6078	0.3058	-0.3338	-0.4421	0.0316	Y53G8AL.1
chrIII	3234906	3234926	-	GCTTGATGGGAGAAAAGGGG	1.0	0.6884	0.5819	0.5553	0.6462	0.4577	0.6563	0.2468	0.6394	Y53G8AL.1
chrIII	3234930	3234950	-	GGAGTGGCTTGTAGAGGAGG	1.0	0.6131	0.6566	0.6335	0.6913	0.5269	0.5447	0.0862	0.3017	Y53G8AL.1
chrIII	3235040	3235060	-	GGACCCGATCATTGAACTGT	1.0	0.4501	0.2784	0.2743	0.6432	0.5369	0.4518	0.3866	0.1535	Y53G8AL.1
chrIII	3235064	3235084	-	CACTGTCTCGTTGTGGGTGC	1.0	0.6582	0.6697	0.4786	0.5466	0.3245	-0.7568	-1.0939	0.0926	Y53G8AL.1
chrIII	3235834	3235854	-	GCTCCAGAATTTTCTCCCGG	1.0	0.686	0.4833	0.4057	0.6288	0.4264	-0.446	-0.7583	0.7862	Y53G8AL.1
chrIII	3235837	3235857	-	TGAGCTCCAGAATTTTCTCC	1.0	0.5884	0.3127	0.4325	0.6095	0.4151	-0.3608	-0.1061	0.3297	Y53G8AL.1
chrIII	3235899	3235919	-	ATTTTCTCTGGCATTCGACG	1.0	0.77	0.4792	0.0	0.494	0.431	-0.2428	-0.3798	0.7993	Y53G8AL.1
chrIII	3237011	3237031	-	TGCCTGGAACAGGGTGGTGG	1.0	0.7089	0.6334	0.5951	0.6398	0.5258	0.1415	-0.3604	0.1284	Y53G8AL.1
chrIII	3237207	3237227	-	TACTTGGTGGCAGCCAGTGA	1.0	0.7101	0.5543	0.4774	0.6436	0.4691	0.425	0.4319	0.1016	Y53G8AL.1
chrIII	3237235	3237255	-	AAAGCTGCGAGGCGGAGGAT	1.0	0.5742	0.685	0.3621	0.5001	0.4659	-0.0705	0.2277	0.1236	Y53G8AL.1
chrIII	3237243	3237263	-	CGAGCTCTAAAGCTGCGAGG	1.0	0.658	0.6131	0.4995	0.6801	0.5922	0.9794	0.4638	0.7533	Y53G8AL.1
chrIII	3237289	3237309	-	GGCGGGCGGGGTGAAGTGGA	1.0	0.6568	0.889	0.6512	0.6856	0.6167	0.5193	0.3311	0.0495	Y53G8AL.1
chrIII	3237303	3237323	-	GATCCAATATTGCCGGCGGG	1.0	0.7002	0.7441	0.3312	0.5323	0.2692	-0.097	-0.5428	0.4741	Y53G8AL.1
chrIII	3237307	3237327	-	TTACGATCCAATATTGCCGG	1.0	0.7137	0.5538	0.0	0.4964	0.2837	0.3828	-0.2408	0.7474	Y53G8AL.1
chrIII	3237310	3237330	-	TTTTTACGATCCAATATTGC	1.0	0.6862	0.1576	0.0	0.2085	0.0379	-1.4102	-1.3265	0.111	Y53G8AL.1
chrIII	3237835	3237855	-	ACTCTACTAGTTTAGAGATC	0.8462	0.672	0.3301	0.2277	0.3938	0.22	-0.1784	0.4178	0.1284	Y53G8AL.1
chrIII	3237907	3237927	-	AGAAGAGCACGGAATTCGGA	1.0	0.6724	0.3448	0.4397	0.6648	0.4801	0.8485	0.7355	0.8349	Y53G8AL.1
chrIII	3237911	3237931	-	TCGAAGAAGAGCACGGAATT	0.5238	0.6817	0.4853	0.2368	0.3601	0.1521	-0.8838	-0.2216	0.0915	Y53G8AL.1
chrIII	3237918	3237938	-	CGTGATTTCGAAGAAGAGCA	0.6348	0.6046	0.3642	0.4486	0.64	0.4672	0.1972	-0.2454	0.8828	Y53G8AL.1
chrIII	3238023	3238043	-	TTCGGATATTTTCGGCGCCA	1.0	0.5731	0.4924	0.1792	0.3938	0.1214	-1.1926	-1.4561	0.2924	Y53G8AL.1
chrIII	3238031	3238051	-	TCAACAATTTCGGATATTTT	0.599	0.5742	0.2641	0.075	0.2925	0.0256	-2.0705	-1.5556	0.0873	Y53G8AL.1
chrIII	3238170	3238190	-	ATCCACCTTGATCATTCCCT	0.9806	0.6582	0.4566	0.4177	0.5397	0.5309	-0.0869	0.2278	0.3192	Y53G8AL.1
chrIII	3239010	3239030	-	TTGGTGGAGCCGATCGTTTT	1.0	0.7101	0.6666	0.2847	0.3157	0.1796	-1.5079	-0.9981	0.0602	Y53G8AL.1
chrIII	3239113	3239133	-	ACCTCTGGGAGGTCTATTTC	1.0	0.6167	0.477	0.1156	0.1214	0.0515	-1.3913	-0.1201	0.0183	Y53G8AL.1
chrIII	3243841	3243861	-	CAGGTTGGAGACGTTGCCGC	1.0	0.6724	0.8076	0.4977	0.623	0.5488	0.3974	0.1023	0.2579	Y53G8AL.2
chrIII	3246816	3246836	-	ATAAAATGCCGATTTGGGTA	1.0	0.644	0.4467	0.069	0.5175	0.2403	-0.918	-0.9269	0.4756	Y53G8AL.2
chrIII	3246931	3246951	-	ATTCGCCCATCTGTGATCTA	1.0	0.7287	0.4486	0.2712	0.4358	0.3451	-0.0893	0.4249	0.4555	Y53G8AL.2
chrIII	3246994	3247014	-	TTTCTTCATTCAAAAGGACT	0.9481	0.5904	0.2857	0.0	0.3488	0.1259	-1.1983	-1.2539	0.17	Y53G8AL.2
chrIII	3247070	3247090	-	GGAGAAATTTGTGCATTTGT	0.4249	0.5624	0.3939	0.2632	0.4278	0.0882	-0.8171	-0.3975	0.1921	Y53G8AL.2
chrIII	3247133	3247153	-	TTACTATGACGTCAACGACA	1.0	0.5766	0.3191	0.2184	0.5958	0.625	0.1738	0.0762	0.5951	Y53G8AL.2
chrIII	3247748	3247768	-	AACGTCGTCATCAACTTGAT	1.0	0.6582	0.3792	0.293	0.3362	0.2409	-0.5277	0.0853	0.4145	Y53G8AL.2
chrIII	3248127	3248147	-	CACAAAGTGCTCGGCGAGCT	1.0	0.6015	0.5025	0.3245	0.252	0.1147	-0.8903	-0.9323	0.0269	Y53G8AL.2
chrIII	3248136	3248156	-	ATGAGAGAGCACAAAGTGCT	1.0	0.5766	0.5283	0.4315	0.6005	0.5426	0.3303	0.3286	0.198	Y53G8AL.2
chrIII	3248250	3248270	-	GGCAATGTGGTGACCGTATT	1.0	0.6582	0.5686	0.4566	0.3768	0.0685	-1.2802	-0.5113	0.1309	Y53G8AL.2
chrIII	3248271	3248291	-	TTTTGCAGAGCCTCCTTCTC	1.0	0.7287	0.471	0.0	0.2802	0.1483	-1.7643	-1.2386	0.0749	Y53G8AL.2
chrIII	3248421	3248441	-	GCTCAATTCAGAAAGGGAGC	1.0	0.672	0.1034	0.2152	0.5888	0.4219	0.2887	0.1373	0.5478	Y53G8AL.2
chrIII	3248467	3248487	-	CTCCGCCGAAAATGCTCATC	1.0	0.6015	0.4263	0.314	0.3319	0.1802	-0.8264	-0.1095	0.022	Y53G8AL.2
chrIII	3248494	3248514	-	AAGTCAGAATTTCAGCAGCG	1.0	0.6297	0.5496	0.2016	0.5277	0.6715	0.4963	-0.2265	0.7451	Y53G8AL.2
chrIII	3249539	3249559	-	TTTCCAGGCTTACCGACGAC	1.0	0.6589	0.6001	0.3358	0.5295	0.3953	-0.2622	-0.3405	0.5955	Y53G8AL.4
chrIII	3249816	3249836	-	TTACTTATCGTCACGTTTGC	1.0	0.6582	0.2268	0.0253	0.2765	0.0278	-1.3481	-1.0232	0.5013	Y53G8AL.4
chrIII	3252135	3252155	-	TGCCTCACCTACCCCTTTAT	1.0	0.6865	0.2721	0.3288	0.3125	0.1269	-1.2771	0.0008	0.1303	Y53G8AL.3
chrIII	3252478	3252498	-	ACCTCCAAATCCGAGCAGTG	0.7657	0.658	0.5018	0.5094	0.6549	0.7362	0.9	0.2455	0.1669	Y53G8AL.3
chrIII	3254633	3254653	-	TAAACAAGGATCCCTTGCGT	1.0	0.6025	0.4499	0.3947	0.6354	0.6154	0.8284	0.8623	0.0432	Y53G8AM.4
chrIII	3254887	3254907	-	GTATCCTCAATTCTACAATT	1.0	0.4926	0.4468	0.3121	0.4386	0.3274	0.0675	0.7463	0.6023	Y53G8AM.4
chrIII	3254995	3255015	-	TTTATTTGGATATGGTGCAT	0.7358	0.6011	0.5158	0.0	0.369	0.1448	-0.0722	-0.0574	0.0752	Y53G8AM.4
chrIII	3255057	3255077	-	TGGACATTCTCGACAGCTAA	1.0	0.5068	0.4679	0.3663	0.6191	0.1669	-0.5022	-0.2381	0.3597	Y53G8AM.4
chrIII	3255476	3255496	-	TGGTTTTTGGTGTACTTTTA	0.9836	0.6298	0.3802	0.3162	0.3506	-0.0238	-1.8148	-1.2918	0.0741	Y53G8AM.4
chrIII	3255566	3255586	-	ATCATTGCACTTCATTTCTG	1.0	0.7137	0.3178	0.305	0.4778	0.08	-0.9314	-1.031	0.1375	Y53G8AM.4
chrIII	3257168	3257188	-	GACTACGTCAAAACCTTCCG	1.0	0.7137	0.3144	0.5645	0.6951	0.5774	0.4957	-0.1526	0.832	Y53G8AM.5
chrIII	3257277	3257297	-	ATCAATCTTGAATATCTCGC	1.0	0.6156	0.2688	0.2183	0.6105	0.3187	-0.1288	-0.0379	0.4117	Y53G8AM.5
chrIII	3258216	3258236	-	AACCAATTCAACACTTTCCT	0.7316	0.644	0.1706	0.2685	0.4412	0.3447	-0.6643	-0.4408	0.2311	Y53G8AM.5
chrIII	3259663	3259683	-	TTCTTTCGATAAACTACTGC	1.0	0.6298	0.2136	0.0	0.4286	0.1547	-0.9936	-1.0717	0.2523	Y53G8AM.6
chrIII	3260763	3260783	-	GAGCTTGACCAGGAGTTGAA	1.0	0.6724	0.4917	0.4933	0.5646	0.4715	0.2339	0.5495	0.3203	Y53G8AM.6
chrIII	3264027	3264047	-	CTCTCCATCTCAATTTGCTT	1.0	0.5742	0.1938	0.1248	0.3316	0.1081	-1.628	-1.5868	0.1856	Y53G8AM.7
chrIII	3266367	3266387	-	CATGAATCCAAGGTGCCATC	1.0	0.7003	0.4375	0.166	0.3907	0.3639	-0.0811	0.5705	0.3987	Y53G8AM.7
chrIII	3266397	3266417	-	GGGAACCGCAGAGTTTTGCG	0.6747	0.742	0.5333	0.483	0.6706	0.7322	0.0721	-0.2935	0.8445	Y53G8AM.7
chrIII	3266543	3266563	-	TGGTTAATTCTGCTCCAAGT	1.0	0.6298	0.6743	0.3819	0.5813	0.4082	0.1541	0.2346	0.2788	Y53G8AM.7
chrIII	3269372	3269392	-	TTCCAGGTACAAGAAACAAT	1.0	0.6001	0.4568	0.1747	0.3867	0.449	-0.2213	0.3202	0.6314	Y53G8AM.8
chrIII	3270202	3270222	-	ATTCAGTTGTACTGTTCGAT	1.0	0.653	0.3742	0.2689	0.4413	0.3532	-0.5236	-0.0077	0.3397	Y53G8AM.8
chrIII	3270304	3270324	-	CTACGAAACTACCGTCTACT	1.0	0.6015	0.3336	0.2601	0.4061	0.3316	-0.6083	-0.0872	0.3599	Y53G8AM.8
chrIII	3271924	3271944	-	CTCTGAGCGTGCGGTCGGTT	1.0	0.6298	0.5702	0.5096	0.5064	0.1307	-1.5248	-1.4402	0.0654	Y53G8AM.2
chrIII	3271929	3271949	-	TTTCCCTCTGAGCGTGCGGT	1.0	0.6022	0.5821	0.0982	0.5439	0.3002	-0.0684	-0.4434	0.6582	Y53G8AM.2
chrIII	3271933	3271953	-	TCTCTTTCCCTCTGAGCGTG	1.0	0.6317	0.6242	0.2235	0.4585	0.3967	-0.0745	-0.8075	0.3566	Y53G8AM.2
chrIII	3273496	3273516	-	TTTACATGAACGCCCTCGGC	1.0	0.6447	0.4071	0.0	0.3974	0.4258	0.1955	0.2933	0.3541	Y53G8AM.8
chrIII	3273500	3273520	-	GACATTTACATGAACGCCCT	1.0	0.6156	0.383	0.4163	0.6002	0.4473	0.3759	0.1445	0.2329	Y53G8AM.8
chrIII	3273522	3273542	-	TCCACTAATGTGCATTTACC	1.0	0.5742	0.2804	0.3926	0.453	0.3235	-0.1981	0.3053	0.1644	Y53G8AM.8
chrIII	3274223	3274243	-	GCATATTCGGGCGGACTACG	1.0	0.6037	0.5256	0.6025	0.6535	0.6072	0.7417	0.1782	0.8095	Y53G8AM.8
chrIII	3274232	3274252	-	GTCTGGTGTGCATATTCGGG	1.0	0.7514	0.5647	0.5552	0.6581	0.6126	0.8358	0.2897	0.5069	Y53G8AM.8
chrIII	3274236	3274256	-	AGAAGTCTGGTGTGCATATT	0.9184	0.6015	0.6695	0.3292	0.2888	0.0631	-1.3468	-0.3702	0.0297	Y53G8AM.8
chrIII	3274373	3274393	-	CATGGTTCCTCTCGATCATC	1.0	0.5762	0.6018	0.1992	0.3371	0.2008	-0.6727	-0.1485	0.2829	Y53G8AM.8
chrIII	3274402	3274422	-	ATGAGCGAGATCATAAAATC	0.8548	0.5766	0.6515	0.3955	0.5704	0.533	-0.0386	0.7794	0.1582	Y53G8AM.8
chrIII	3274502	3274522	-	GGGAAACCACCTCCCGTGGC	1.0	0.6724	0.5061	0.5371	0.581	0.5032	-0.3448	-0.6368	0.1335	Y53G8AM.8
chrIII	3274523	3274543	-	CACCGATCACACTGCCTATC	1.0	0.6015	0.5177	0.2105	0.2256	0.0503	-1.0112	-0.0882	0.0088	Y53G8AM.8
chrIII	3274616	3274636	-	TCTGAAGGTCGAGTCGCCTA	1.0	0.7145	0.7472	0.4771	0.6124	0.6193	0.8112	0.6542	0.4216	Y53G8AM.8
chrIII	3274912	3274932	-	TACAACTATGCCGCAGCATC	1.0	0.5908	0.4816	0.2927	0.4536	0.3247	-0.2425	0.3676	0.0365	Y53G8AM.8
chrIII	3275039	3275059	-	CCTGACCTCCGAGCTAGCAA	1.0	0.7429	0.4779	0.2899	0.6077	0.6133	0.7319	0.4115	0.7894	Y53G8AM.8
chrIII	3275167	3275187	-	AACCAAGACTCGGAAATCGT	1.0	0.5908	0.4506	0.346	0.5804	0.4156	0.4753	0.5096	0.2867	Y53G8AM.8
chrIII	3275177	3275197	-	CTCCATTCTGAACCAAGACT	0.885	0.5766	0.4254	0.3957	0.5931	0.3388	-0.4402	-0.3203	0.3614	Y53G8AM.8
chrIII	3275236	3275256	-	CTGATCCCGTGCACGGCAAG	1.0	0.7562	0.7975	0.4564	0.5772	0.4154	0.0548	-0.4034	0.2645	Y53G8AM.8
chrIII	3275243	3275263	-	CCAGCCCCTGATCCCGTGCA	1.0	0.6309	0.7076	0.6018	0.6546	0.6414	0.794	0.6477	0.4026	Y53G8AM.8
chrIII	3278304	3278324	-	ATATAAGCAGTTGTAGTGAT	1.0	0.5624	0.5039	0.3146	0.5832	0.4447	-0.0723	0.3359	0.3289	Y53G8AM.8
chrIII	3278342	3278362	-	CATGGCCACTGCAAACATCA	1.0	0.6471	0.389	0.3028	0.5418	0.4661	0.2337	0.1928	0.2246	Y53G8AM.8
chrIII	3283141	3283161	-	TTTAAAAACGGCCATAGTGT	0.8	0.7003	0.3842	0.0	0.4441	0.2777	-0.928	-0.9347	0.1031	Y53G8AR.7
chrIII	3283153	3283173	-	GGGTCCACTGTATTTAAAAA	1.0	0.5742	0.3562	0.2613	0.3744	0.1341	-1.2501	-1.0328	0.4084	Y53G8AR.7
chrIII	3283211	3283231	-	GCCCTGCCCAACAGAAAAAG	0.8483	0.6273	0.6326	0.266	0.6127	0.7344	0.7727	0.0912	0.7031	Y53G8AR.7
chrIII	3283243	3283263	-	TTCATCCAATACCCAAAAAC	1.0	0.5766	0.3445	0.3277	0.4908	0.4701	-0.7135	-0.3703	0.1581	Y53G8AR.7
chrIII	3283945	3283965	-	TTCCAAATACCAATGGTTGG	1.0	0.6995	0.4068	0.3642	0.5525	0.4218	-0.336	-0.7467	0.3061	Y53G8AR.7
chrIII	3283971	3283991	-	TATATTTGATAGAATCATTA	0.5486	0.6578	0.0988	0.0	0.361	0.1279	-1.5215	-0.9183	0.1972	Y53G8AR.7
chrIII	3284053	3284073	-	CGCCGACGCCAATGAAGAAA	1.0	0.5341	0.4148	0.1105	0.3987	0.2451	-0.838	-0.986	0.1713	Y53G8AR.7
chrIII	3284131	3284151	-	TAAATGTGATAGCCCGTGCA	1.0	0.6817	0.5008	0.3049	0.5993	0.6296	1.1323	1.0151	0.1641	Y53G8AR.7
chrIII	3284190	3284210	-	CCCCCCACAAACCTGAATAC	1.0	0.6025	0.2162	0.455	0.6042	0.3737	-0.1947	0.1936	0.0919	Y53G8AR.7
chrIII	3285943	3285963	-	AAAACACCTTTCGAAAGACC	0.5435	0.5068	0.4127	0.065	0.5236	0.4252	0.0176	-0.0659	0.1927	Y53G8AR.7
chrIII	3292258	3292278	-	TGGAAGGGCTCTCGGGCATT	1.0	0.6392	0.7242	0.3689	0.358	0.1471	-0.7563	-0.104	0.0199	Y53G8AR.8
chrIII	3292266	3292286	-	TCTACGTCTGGAAGGGCTCT	1.0	0.5974	0.3217	0.3276	0.4636	0.3822	-0.2486	-0.1031	0.0276	Y53G8AR.8
chrIII	3292349	3292369	-	CTTGAAATGCTTGATCTATC	1.0	0.6862	0.5607	0.117	0.2721	0.0857	-1.1923	-0.3742	0.1786	Y53G8AR.8
chrIII	3292388	3292408	-	GATTGGTGTATTGGAAGGAT	1.0	0.5714	0.6589	0.5948	0.6656	0.5707	-0.0196	0.096	0.1708	Y53G8AR.8
chrIII	3292500	3292520	-	CATCGAAGCAATCGACGCCT	1.0	0.562	0.3768	0.0639	0.4295	0.2711	-0.9755	-0.8822	0.2516	Y53G8AR.8
chrIII	3292545	3292565	-	ATTCCAGAGATACAGTCTGC	1.0	0.6305	0.2522	0.376	0.5968	0.4917	0.0856	0.3472	0.0806	Y53G8AR.8
chrIII	3293720	3293740	-	GGTGCGGCGGTGAAGTTTGT	1.0	0.6966	0.3963	0.4311	0.4974	0.3582	-0.0624	0.3873	0.4429	Y53G8AR.8
chrIII	3293733	3293753	-	TCTGGTACACAGAGGTGCGG	1.0	0.7133	0.6704	0.4727	0.6417	0.595	0.879	0.2715	0.726	Y53G8AR.8
chrIII	3293736	3293756	-	TTTTCTGGTACACAGAGGTG	1.0	0.7002	0.6099	0.0	0.4406	0.512	0.1577	-0.0078	0.5225	Y53G8AR.8
chrIII	3293763	3293783	-	CCTCGGGCCCGACCTGGCGG	1.0	0.8644	0.5925	0.4205	0.6042	0.5713	0.5524	-0.1909	0.5325	Y53G8AR.8
chrIII	3293766	3293786	-	TTTCCTCGGGCCCGACCTGG	1.0	0.6186	0.6223	0.2935	0.4812	0.3669	0.3151	-0.2098	0.1081	Y53G8AR.8
chrIII	3293780	3293800	-	CCCGAAAGACTACTTTTCCT	1.0	0.644	0.1162	0.4149	0.4324	0.1935	-1.2547	-1.022	0.1817	Y53G8AR.8
chrIII	3293936	3293956	-	TCGATAATATTAAACGATAT	0.8599	0.5873	0.3844	0.0989	0.2985	0.1209	-1.2936	-0.6157	0.1915	Y53G8AR.8
chrIII	3294029	3294049	-	AAGCGCCAGCAGACATGACA	0.8244	0.6191	0.5592	0.5118	0.6861	0.5937	0.7211	0.6002	0.3613	Y53G8AR.8
chrIII	3294148	3294168	-	GACGGGACTGTATATTACAC	1.0	0.6817	0.5262	0.5842	0.7087	0.6248	0.938	1.1076	0.6345	Y53G8AR.8
chrIII	3294166	3294186	-	GAATTTTATTCGATTACCGA	1.0	0.6156	0.3044	0.0	0.273	0.1373	-1.4394	-1.5889	0.1784	Y53G8AR.8
chrIII	3294226	3294246	-	GCGGTGGCAGGAAATGCAGG	0.8772	0.7656	0.7177	0.4557	0.654	0.6332	1.1579	0.4996	0.5846	Y53G8AR.8
chrIII	3294245	3294265	-	ATAAATGGTCGAGATTCAAG	0.8242	0.7278	0.3724	0.1753	0.6163	0.5042	0.7051	0.4228	0.7591	Y53G8AR.8
chrIII	3294770	3294790	-	AACTGTCAATTTCTTGGCAT	0.6977	0.6298	0.5472	0.1368	0.4497	0.2137	-0.2801	-0.4069	0.2186	Y53G8AR.6
chrIII	3294819	3294839	-	TTCCGGTGTTATCGAGCCCA	1.0	0.5434	0.6726	0.542	0.6318	0.5646	0.7841	0.501	0.4107	Y53G8AR.6
chrIII	3294836	3294856	-	CAACAGCTCCGGCTTGTTTC	1.0	0.7243	0.4618	0.1537	0.272	0.1445	-1.1088	-0.3846	0.104	Y53G8AR.6
chrIII	3294847	3294867	-	GTGAGCCTTGCCAACAGCTC	0.8725	0.6724	0.599	0.6025	0.6694	0.5099	0.3568	0.5401	0.1074	Y53G8AR.6
chrIII	3295012	3295032	-	AGCGTCGCCCAGAAGCTCGT	1.0	0.6865	0.402	0.32	0.5288	0.48	0.4827	0.7728	0.5342	Y53G8AR.6
chrIII	3295098	3295118	-	TCAGATTCGTCTCCAACACT	1.0	0.5908	0.4296	0.3264	0.5834	0.4907	0.2296	0.3834	0.4205	Y53G8AR.6
chrIII	3295177	3295197	-	TTCATGCTTCTCTTCTCCCT	1.0	0.6676	0.4635	0.3387	0.4707	0.3106	-0.843	-0.914	0.0935	Y53G8AR.6
chrIII	3295256	3295276	-	GGAGCCCAAATCGTATGGCA	1.0	0.5209	0.3823	0.5323	0.7228	0.5967	0.6456	0.3567	0.2777	Y53G8AR.6
chrIII	3295279	3295299	-	GCCGAGGTCTTCAGCAGTGA	1.0	0.625	0.5793	0.5639	0.6734	0.547	0.4729	0.3548	0.3085	Y53G8AR.6
chrIII	3297614	3297634	-	AATTTTTACCCCTTCAGAGA	0.7937	0.6862	0.3437	0.0	0.422	0.2553	-1.1162	-0.9761	0.3069	Y53G8AR.5
chrIII	3299398	3299418	-	ACGTGGATTCGACAGGGTTA	1.0	0.6817	0.6204	0.474	0.5707	0.569	0.0795	0.6508	0.2986	Y53G8AR.5
chrIII	3299433	3299453	-	CTCTGAAGCTCTCGAAACTC	1.0	0.5199	0.4866	0.3829	0.5486	0.3468	-0.4757	-0.4407	0.1803	Y53G8AR.5
chrIII	3299752	3299772	-	ATGCATAAAATGGTCGCAGG	0.999	0.6995	0.7665	0.2686	0.5758	0.4685	0.1348	-0.3384	0.2547	Y53G8AR.5
chrIII	3300999	3301019	-	TGGAATCGGTGAGTTGAGCA	1.0	0.6582	0.6477	0.4803	0.6424	0.5927	0.6883	0.143	0.2579	Y53G8AR.5
chrIII	3301013	3301033	-	GTTGTGAATTGTGTTGGAAT	0.6667	0.7097	0.4757	0.2279	0.4263	0.1845	-0.2131	-0.1265	0.2392	Y53G8AR.5
chrIII	3311622	3311642	-	TTATCCAGTTCCACCCATTT	0.723	0.6025	0.4981	0.1505	0.2934	0.2653	-1.0677	-0.3511	0.2186	ral-1
chrIII	3311679	3311699	-	CGGGTTCATCACTCTTCCGG	1.0	0.7278	0.7374	0.5594	0.6725	0.5597	0.5331	0.0455	0.346	ral-1
chrIII	3311682	3311702	-	ACTCGGGTTCATCACTCTTC	1.0	0.7381	0.4045	0.2961	0.386	0.3315	-0.6628	0.1126	0.0476	ral-1
chrIII	3311699	3311719	-	ACCTTCCGGATCATAAAACT	1.0	0.5766	0.3458	0.295	0.5074	0.5193	-0.2537	0.0402	0.0605	ral-1
chrIII	3311713	3311733	-	AAAAACAAAATATTACCTTC	0.6111	0.5199	0.2396	0.0	0.3008	0.055	-1.1744	-0.244	0.0875	ral-1
chrIII	3312600	3312620	-	TGGACGACTTGTTGTTGCGG	1.0	0.6107	0.5866	0.3066	0.6235	0.5852	0.8	0.1515	0.3853	ral-1
chrIII	3312603	3312623	-	TTATGGACGACTTGTTGTTG	1.0	0.6947	0.3295	0.3524	0.5186	0.5327	0.1593	-0.1685	0.1741	ral-1
chrIII	3312718	3312738	-	AGCCGATTTTCCGACACCTC	0.9888	0.6582	0.5113	0.5062	0.5593	0.3615	-0.7094	-0.6139	0.0393	ral-1
chrIII	3319166	3319186	-	TCGAATGATTTTGGACCTGG	0.9798	0.547	0.7185	0.541	0.6318	0.3435	-0.5723	-0.9893	0.414	Y53G8AR.9
chrIII	3319262	3319282	-	CAAACGGGCCGTTGTGCTCG	1.0	0.6532	0.5443	0.1643	0.4554	0.4255	-0.5004	-1.064	0.0506	Y53G8AR.9
chrIII	3319278	3319298	-	GATTTGCAAAGAGTTTCAAA	0.7256	0.7097	0.2292	0.0	0.3142	0.2	-0.6827	-0.4362	0.3645	Y53G8AR.9
chrIII	3319307	3319327	-	GGTCACGGTGACACAATCGG	1.0	0.7168	0.6949	0.5849	0.7002	0.6742	1.3241	0.5093	0.7384	Y53G8AR.9
chrIII	3319310	3319330	-	GTCGGTCACGGTGACACAAT	0.8414	0.6865	0.6998	0.5121	0.5105	0.2822	-0.2487	0.3228	0.1368	Y53G8AR.9
chrIII	3319322	3319342	-	GCCATCGCCGCCGTCGGTCA	1.0	0.7007	0.594	0.4993	0.6279	0.5345	0.706	0.3734	0.0779	Y53G8AR.9
chrIII	3319328	3319348	-	GCGCGTGCCATCGCCGCCGT	1.0	0.7007	0.8694	0.418	0.5451	0.3384	0.5268	0.1123	0.1962	Y53G8AR.9
chrIII	3321039	3321059	-	TTGAAAAACATTTGCAATCG	0.8448	0.6144	0.3439	0.0	0.3581	0.17	-1.4161	-1.6682	0.0395	Y53G8AR.9
chrIII	3321175	3321195	-	ATCAGGATCACATCACGACG	1.0	0.6698	0.4434	0.4817	0.6804	0.6305	1.0863	0.2869	0.8514	Y53G8AR.9
chrIII	3323557	3323577	-	AACCGTGATGGAGGATTTTT	1.0	0.5341	0.4452	0.241	0.1643	0.0312	-1.945	-0.9218	0.0664	phf-15
chrIII	3323652	3323672	-	CTTTTTCGTGTAAATCTCGG	0.605	0.7417	0.5136	0.0	0.5049	0.3369	-0.5622	-0.8809	0.8318	phf-15
chrIII	3323655	3323675	-	AAGCTTTTTCGTGTAAATCT	0.6364	0.5624	0.3926	0.1819	0.4267	0.2358	-1.3749	-1.1627	0.0115	phf-15
chrIII	3323680	3323700	-	CGAAGCCAGTGGCCACCTGG	1.0	0.6888	0.6882	0.6584	0.6356	0.5115	0.8678	0.5031	0.5317	phf-15
chrIII	3324648	3324668	-	TGAGTTCCACCACTGTATTC	1.0	0.6724	0.3713	0.2858	0.4023	0.3137	-0.4437	0.4633	0.2816	phf-15
chrIII	3324685	3324705	-	AATAGTTTGTGGAAGTTCAT	0.7914	0.6862	0.3303	0.3346	0.4688	0.1004	-0.8108	-0.1897	0.2484	phf-15
chrIII	3324779	3324799	-	CATCAAAATCCACCGAATTT	0.5677	0.7003	0.3142	0.0	0.2869	0.1031	-1.8449	-0.9619	0.1509	phf-15
chrIII	3326318	3326338	-	CATTGGGAGATATGTGTCAC	1.0	0.653	0.6698	0.5161	0.625	0.5134	0.3295	0.3042	0.0765	phf-15
chrIII	3326433	3326453	-	CTCCACCATCTTCTGGGGGA	1.0	0.6582	0.5356	0.5984	0.6283	0.3368	-0.5675	-0.8853	0.0878	phf-15
chrIII	3326572	3326592	-	TTCCATGGCTCCGCGGGATC	1.0	0.7007	0.5183	0.4156	0.4315	0.1724	-0.7816	-0.571	0.0095	phf-15
chrIII	3326579	3326599	-	TGCACATTTCCATGGCTCCG	0.5872	0.573	0.2547	0.3988	0.6047	0.5409	-0.411	-1.0378	0.245	phf-15
chrIII	3326623	3326643	-	CAGAGGACACACGGGGGACA	1.0	0.6392	0.7134	0.5517	0.6193	0.5776	0.0184	-0.1602	0.0869	phf-15
chrIII	3326632	3326652	-	AGAGCTGGACAGAGGACACA	1.0	0.5458	0.5658	0.5899	0.6797	0.6641	0.8007	0.6804	0.4215	phf-15
chrIII	3326675	3326695	-	AGCCCATTGAGTTTTATCGG	1.0	0.6438	0.274	0.4557	0.6474	0.4571	-0.5543	-0.6849	0.5473	phf-15
chrIII	3326678	3326698	-	ATGAGCCCATTGAGTTTTAT	0.9561	0.6015	0.5105	0.1804	0.2554	0.0654	-2.2072	-1.3641	0.063	phf-15
chrIII	3326751	3326771	-	CAAATGACGTCATCGGAGCG	0.9231	0.7514	0.4983	0.0403	0.3386	0.4956	0.338	-0.5848	0.5356	phf-15
chrIII	3326783	3326803	-	CATCTGGCTCCATCGCTCCT	1.0	0.7523	0.375	0.2215	0.3469	0.3519	-0.6136	-0.1643	0.3601	phf-15
chrIII	3326892	3326912	-	TTCTAACAGTCATTCCAGCT	1.0	0.6298	0.5745	0.1315	0.3482	0.3972	-0.4949	-0.3825	0.079	phf-15
chrIII	3327952	3327972	-	ACACGTGTTACATTGTGTTC	1.0	0.644	0.4271	0.2886	0.4262	0.2459	-0.6349	-0.0397	0.033	phf-15
chrIII	3328029	3328049	-	GCCACGGGTTACGGTAGGTA	1.0	0.5694	0.7526	0.5821	0.6256	0.6495	0.2649	0.4368	0.1808	phf-15
chrIII	3328038	3328058	-	TTTTTGCAAGCCACGGGTTA	1.0	0.7381	0.6457	0.0	0.1244	0.1481	-1.3169	-1.2401	0.1505	phf-15
chrIII	3328045	3328065	-	GTTTCCATTTTTGCAAGCCA	1.0	0.5347	0.3601	0.179	0.6077	0.2442	-1.5917	-1.8454	0.4418	phf-15
chrIII	3333137	3333157	-	GTCGGCGTTGTTGCTTCAAC	1.0	0.6865	0.661	0.4345	0.4486	0.2361	-0.3915	-0.3284	0.093	Y53G8AR.1
chrIII	3333155	3333175	-	TAAAGTTGTTCCTGTGACGT	1.0	0.5873	0.6282	0.1025	0.4613	0.4398	0.1812	-0.112	0.1596	Y53G8AR.1
chrIII	3333203	3333223	-	CGCCGATACTTGTTCAACTT	1.0	0.644	0.5036	0.3709	0.362	0.2237	-1.1308	-0.8143	0.1934	Y53G8AR.1
chrIII	3333481	3333501	-	TGGTTCGGGATTGATATGGT	1.0	0.6582	0.6642	0.6294	0.6898	0.5567	0.2157	0.3349	0.0702	Y53G8AR.1
chrIII	3333496	3333516	-	ACAGCTAACGGCTTTTGGTT	1.0	0.6025	0.4044	0.4275	0.4948	0.358	-0.9149	-0.7202	0.0824	Y53G8AR.1
chrIII	3333508	3333528	-	GCATACATAATCACAGCTAA	1.0	0.5482	0.2788	0.211	0.5913	0.2339	-0.2243	0.1476	0.6962	Y53G8AR.1
chrIII	3346470	3346490	-	TGAGGGGATAGATTCAAGCT	1.0	0.6817	0.5348	0.4977	0.5686	0.6383	0.9625	1.0181	0.3954	gei-1
chrIII	3346636	3346656	-	GGAAATCGCTTCCTTTTCAT	0.8943	0.6582	0.3354	0.3567	0.4399	0.1891	-1.8201	-1.5318	0.6404	gei-1
chrIII	3346711	3346731	-	ACATCCTCCTGCTGCCTCCT	1.0	0.5458	0.4901	0.3098	0.3583	0.3227	-0.3268	0.2246	0.1603	gei-1
chrIII	3347057	3347077	-	GAGTAATTCGATTCGGAGCA	1.0	0.6298	0.4173	0.3702	0.5763	0.4553	0.3205	-0.0568	0.6893	gei-1
chrIII	3347064	3347084	-	TCGATCCGAGTAATTCGATT	1.0	0.644	0.4277	0.265	0.3621	0.2934	-0.8185	-0.2063	0.2965	gei-1
chrIII	3347500	3347520	-	CTGGCCTCAGCTGGTGGTGG	1.0	0.6297	0.9104	0.6632	0.5718	0.4795	0.3015	-0.4092	0.0716	gei-1
chrIII	3347545	3347565	-	ACTCTATAAAACTTACAAGC	1.0	0.5762	0.2665	0.1259	0.5405	0.5019	0.4632	0.7576	0.3341	gei-1
chrIII	3347953	3347973	-	TTGTGAAAATGACGTTGTTT	0.8437	0.5731	0.4691	0.0844	0.2933	0.1577	-1.2383	-1.0112	0.0857	gei-1
chrIII	3348021	3348041	-	TCGGTGAGCCGCTGTACCAT	1.0	0.6534	0.6525	0.4658	0.5744	0.4932	0.0296	0.1736	0.0683	gei-1
chrIII	3348052	3348072	-	AATGCTTACATTTTTCTTTG	0.634	0.6718	0.3695	0.0893	0.2783	0.1104	-1.4819	-1.3014	0.117	gei-1
chrIII	3350543	3350563	-	ATCGGCGTACTTCGAGAATC	1.0	0.5341	0.6146	0.4368	0.4311	0.2047	-0.8072	-0.0612	0.1458	gei-1
chrIII	3350561	3350581	-	AAACTAACCTTCAAATTGAT	0.9657	0.5624	0.2592	0.0	0.2004	0.0984	-0.8754	-0.2651	0.2724	gei-1
chrIII	3355046	3355066	-	AGATCAGCTTCCAACAGCGT	1.0	0.5884	0.2957	0.4261	0.6615	0.5492	0.6606	0.6182	0.6374	gei-1
chrIII	3356262	3356282	-	ACTACCGTACCTCCAACTAT	1.0	0.5773	0.3877	0.3298	0.5101	0.5003	0.0769	0.9288	0.5954	gei-1
chrIII	3356369	3356389	-	CACGCAGAAGACGTGCTATT	1.0	0.6025	0.5537	0.2466	0.2683	0.1952	-0.6663	0.5033	0.2468	gei-1
chrIII	3356728	3356748	-	TCATTATTTCTACCACGTGG	1.0	0.6179	0.5375	0.1191	0.6172	0.4444	0.2439	-0.0706	0.5917	gei-1
chrIII	3356918	3356938	-	GTTCAGTTCATTGACACAAG	1.0	0.7794	0.5225	0.4386	0.6429	0.4772	0.1813	-0.1106	0.7697	gei-1
chrIII	3357477	3357497	-	TGTGACCTGATTGAGTTTTT	0.9612	0.7003	0.5883	0.2504	0.2873	0.0277	-1.6562	-1.032	0.1357	gei-1
chrIII	3358027	3358047	-	TCAAGTGAGTTCGGACTAGT	1.0	0.5199	0.6235	0.3708	0.4195	0.1367	-0.8186	-0.4385	0.0972	gei-1
chrIII	3358036	3358056	-	AATGAAGTGTCAAGTGAGTT	1.0	0.6295	0.5216	0.3045	0.4424	0.32	-0.6537	-0.3558	0.1969	gei-1
chrIII	3358098	3358118	-	TCCGGCTCTCTCCATTTGAC	1.0	0.6865	0.479	0.4201	0.4876	0.424	-0.2429	-0.1378	0.1354	gei-1
chrIII	3358116	3358136	-	GCATTGAGAGCTCACGTCTC	1.0	0.6817	0.4998	0.4312	0.4897	0.4858	-0.2195	0.2557	0.0761	gei-1
chrIII	3358144	3358164	-	ATCTGAACACGATGCCTTGA	1.0	0.5873	0.4811	0.2267	0.4453	0.1887	-0.4466	-0.0795	0.0929	gei-1
chrIII	3358183	3358203	-	CGCAATGTTCCATCCATCAC	1.0	0.644	0.4513	0.4741	0.5383	0.3412	-0.4593	-0.3779	0.1347	gei-1
chrIII	3358609	3358629	-	CGGTCCGGAATCAAATTTCG	1.0	0.5764	0.3295	0.3946	0.4892	0.255	-0.373	-0.6499	0.5128	gei-1
chrIII	3358624	3358644	-	AGATCATCGTACATACGGTC	1.0	0.4926	0.6004	0.4493	0.6441	0.5798	0.5827	0.8086	0.3266	gei-1
chrIII	3358629	3358649	-	CATCGAGATCATCGTACATA	1.0	0.6436	0.3003	0.0	0.2445	0.1971	-0.6024	-0.1012	0.1396	gei-1
chrIII	3359180	3359200	-	GTTGTGATGACGTGGCAAGG	0.8235	0.7369	0.712	0.6266	0.717	0.7274	1.1606	0.6993	0.4202	gei-1
chrIII	3359221	3359241	-	GTGTTCACTTTTAGGTTCTC	1.0	0.5589	0.5311	0.2592	0.3427	0.1186	-1.2524	-0.9306	0.1573	gei-1
chrIII	3359243	3359263	-	CGAGATTATATCGATTTTCT	0.5171	0.6298	0.3518	0.1701	0.309	0.0251	-1.9269	-1.38	0.0457	gei-1
chrIII	3359270	3359290	-	TGTTCGGCCGATTGGCTCGT	1.0	0.6116	0.3891	0.2575	0.4486	0.4134	-0.0284	-0.2468	0.3522	gei-1
chrIII	3359286	3359306	-	TTCGTTTTGTGAGAGCTGTT	0.7455	0.644	0.4395	0.2801	0.3713	0.2492	-0.9315	-0.788	0.1907	gei-1
chrIII	3359370	3359390	-	AGTACGGTAGAAGAGACTGA	1.0	0.6541	0.4085	0.6109	0.7532	0.7025	1.2728	1.2815	0.8905	gei-1
chrIII	3365472	3365492	-	CTCTTGTACAACTCACTCAA	1.0	0.586	0.4695	0.3707	0.5812	0.4947	0.0662	-0.0308	0.2197	prk-2
chrIII	3365617	3365637	-	AAAACTCATCGATTTCGGCG	1.0	0.6438	0.3223	0.0	0.3927	0.4653	0.139	-0.6082	0.6177	prk-2
chrIII	3365622	3365642	-	TCCACAAAACTCATCGATTT	0.8483	0.56	0.3199	0.0773	0.251	0.1677	-1.4401	-0.9231	0.0247	prk-2
chrIII	3365646	3365666	-	ATCGTGATCGACTTGGTCAC	1.0	0.6817	0.5568	0.5401	0.5757	0.5318	0.4842	0.4356	0.3189	prk-2
chrIII	3366051	3366071	-	CTCTTATCCTTCCAGATAAA	1.0	0.644	0.3551	0.1552	0.3359	0.1585	-1.2863	-0.8069	0.2667	prk-2
chrIII	3380529	3380549	-	CATCACAATGAACAATCGAA	0.7581	0.6046	0.3608	0.0743	0.5329	0.4347	0.1604	0.1792	0.8571	hecw-1
chrIII	3380561	3380581	-	ATCACGCAGCCTCTGCCCTC	1.0	0.6403	0.5869	0.4153	0.4856	0.5539	0.2882	0.6879	0.1199	hecw-1
chrIII	3380898	3380918	-	ATAACGAATGCTCTGTGGTT	1.0	0.6119	0.6078	0.3943	0.5736	0.5242	0.1877	0.727	0.1326	hecw-1
chrIII	3381008	3381028	-	TACAATCACAGTGAGATCGG	1.0	0.7137	0.5298	0.5471	0.6776	0.6261	0.8384	0.3915	0.2825	hecw-1
chrIII	3381011	3381031	-	ACGTACAATCACAGTGAGAT	0.8269	0.5731	0.4184	0.2073	0.5244	0.3345	-0.2965	-0.156	0.1368	hecw-1
chrIII	3381231	3381251	-	GGAAACAAGATGGACTAAAC	1.0	0.644	0.4309	0.4122	0.5878	0.3158	-0.069	0.5556	0.1932	hecw-1
chrIII	3381280	3381300	-	CTTATTTGGACGCGAAAAAA	0.5737	0.562	0.4401	0.0643	0.3763	0.0648	-0.7662	-0.6903	0.1252	hecw-1
chrIII	3383108	3383128	-	CCCGGAAGAATGGCTCTTTT	0.68	0.6724	0.4791	0.334	0.2147	0.0449	-2.0942	-1.2468	0.1492	hecw-1
chrIII	3383126	3383146	-	CAAAAAAGAGGTCGTTTTCC	1.0	0.5873	0.2912	0.028	0.3323	0.1334	-1.5726	-0.9403	0.0349	hecw-1
chrIII	3383163	3383183	-	GTCTATCTCAACACGAACCA	1.0	0.644	0.3136	0.5191	0.6887	0.6452	0.237	-0.1692	0.6658	hecw-1
chrIII	3383342	3383362	-	AGGAAGACTGCTGGCTAAAT	1.0	0.625	0.687	0.3173	0.3286	0.1347	-1.1112	0.0299	0.0585	hecw-1
chrIII	3383646	3383666	-	TTGGTGGAACATTGACAAGC	1.0	0.5293	0.4333	0.3667	0.5531	0.4228	0.2598	0.2404	0.0625	hecw-1
chrIII	3384109	3384129	-	AATTTTTGTATCAAAGTCGG	1.0	0.6459	0.506	0.0	0.5088	0.238	-0.749	-0.9569	0.5968	hecw-1
chrIII	3384133	3384153	-	TAGGCCGTCGGGTTCTGAAA	1.0	0.6309	0.5812	0.4684	0.5473	0.4402	-0.2573	0.1233	0.1948	hecw-1
chrIII	3384145	3384165	-	TGTCGAAACAGATAGGCCGT	1.0	0.6862	0.4795	0.4188	0.6457	0.5056	0.2917	0.1996	0.1956	hecw-1
chrIII	3384176	3384196	-	TTTTTAGAATGATCACGCTT	0.942	0.5904	0.3355	0.0	0.3317	0.2782	-1.5969	-1.6626	0.3114	hecw-1
chrIII	3386914	3386934	-	TCGGGCCTGCGGCCCTCAAC	1.0	0.7291	0.783	0.3237	0.1969	0.3081	-0.6449	-0.2103	0.167	hecw-1
chrIII	3387058	3387078	-	CCAGATGGTATGTAGCGCGG	1.0	0.7137	0.675	0.5436	0.7062	0.6812	1.2198	0.6663	0.8105	hecw-1
chrIII	3387061	3387081	-	ATACCAGATGGTATGTAGCG	1.0	0.658	0.4522	0.4815	0.5914	0.6379	0.8613	0.3021	0.8637	hecw-1
chrIII	3387288	3387308	-	ACATGCCGACTGGATAACAT	1.0	0.6865	0.5026	0.4421	0.5955	0.6182	0.7887	0.8056	0.8021	hecw-1
chrIII	3387458	3387478	-	TTGATATTAAACTTTGTGCA	0.8305	0.6015	0.2779	0.0	0.3358	0.3346	-0.9059	-1.2235	0.4039	hecw-1
chrIII	3387523	3387543	-	CAAGAATATTCATATTGGAG	1.0	0.6853	0.3941	0.1786	0.5594	0.3668	0.2742	-0.0413	0.2097	hecw-1
chrIII	3387609	3387629	-	TCGATTTTTCAAACCAACTA	0.8678	0.6156	0.461	0.1582	0.4303	0.2273	-1.3768	-1.4966	0.2372	hecw-1
chrIII	3388570	3388590	-	GGTCTGGAATACACTGATGT	1.0	0.7239	0.4611	0.4647	0.6742	0.547	0.4088	0.1764	0.1024	hecw-1
chrIII	3390667	3390687	-	CTGTGGGGGAGCCTGGCTCA	1.0	0.7243	0.7808	0.6689	0.5998	0.5028	0.0396	0.1925	0.0046	C56G7.3
chrIII	3390693	3390713	-	AAGAGAAGTTTCTGGGGCGA	1.0	0.5731	0.7168	0.3412	0.5481	0.358	-0.1078	-0.2448	0.1939	C56G7.3
chrIII	3390780	3390800	-	TTCTGGATCTGTGACGTCAT	0.7143	0.6817	0.719	0.4422	0.4754	0.2305	-0.3409	-0.0476	0.1684	C56G7.3
chrIII	3390817	3390837	-	ATCGATTATCGATTGATTCC	0.8847	0.6298	0.247	0.2712	0.4233	0.2151	-1.0299	-0.3229	0.027	C56G7.3
chrIII	3390899	3390919	-	GTTTTATCCGTATAGGCTTT	1.0	0.672	0.2846	0.0	0.3204	0.0593	-1.5443	-1.2066	0.0595	C56G7.3
chrIII	3391052	3391072	-	CAATGCGCGCCAACACGTGA	1.0	0.6191	0.3877	0.2338	0.6043	0.2949	-0.054	-0.2332	0.4991	C56G7.3
chrIII	3391103	3391123	-	CAACCTCGAAAATCCGTGTG	1.0	0.658	0.6759	0.4999	0.6157	0.5572	0.9213	0.4696	0.2649	C56G7.3
chrIII	3391172	3391192	-	ATTGCTCGAAGTAAATTCGC	0.6848	0.5489	0.2858	0.1367	0.5003	0.5672	0.6919	0.9403	0.562	C56G7.3
chrIII	3393320	3393340	-	ATGCTTCGATGAGGATAATT	1.0	0.5199	0.5486	0.2497	0.3265	0.1304	-1.097	-0.0445	0.1156	mlc-4
chrIII	3393354	3393374	-	CGGATCCGGAGGAAGTCATA	0.8344	0.6724	0.49	0.5144	0.5643	0.4692	-0.0539	0.7092	0.0732	mlc-4
chrIII	3393368	3393388	-	AAAATTGACTGGAACGGATC	1.0	0.644	0.3865	0.1343	0.3935	0.2724	-0.254	0.1221	0.0209	mlc-4
chrIII	3393374	3393394	-	CGGTGAAAAATTGACTGGAA	0.7474	0.6156	0.6476	0.3622	0.5514	0.1208	-0.9149	-1.0312	0.1105	mlc-4
chrIII	3393394	3393414	-	ACAATGTTCCTGACACTTTT	0.9466	0.6001	0.3248	0.0873	0.2835	0.0231	-2.3176	-1.6352	0.3477	mlc-4
chrIII	3393436	3393456	-	TCGATGATTAACGAGGCTCC	1.0	0.6534	0.5419	0.4528	0.62	0.5924	0.5219	0.5804	0.0173	mlc-4
chrIII	3393748	3393768	-	AAACCGTAAACCGCCGTCAA	1.0	0.6403	0.6022	0.3979	0.5512	0.4785	0.349	0.3107	0.1227	mlc-4
chrIII	3396624	3396644	-	GGGATGAACGGAGAGCCACT	0.7152	0.6817	0.4268	0.5433	0.6836	0.5663	0.345	0.5577	0.4228	cri-3
chrIII	3396636	3396656	-	TTCTGACGACCTGGGATGAA	1.0	0.6157	0.564	0.3895	0.502	0.6395	-0.0073	-0.001	0.3453	cri-3
chrIII	3396662	3396682	-	TTGTGAGAAATGGCGTGGAG	1.0	0.7278	0.5793	0.5193	0.6256	0.4685	0.1742	-0.2444	0.2865	cri-3
chrIII	3396732	3396752	-	GTTGCTCGGCTTCGATCTCA	1.0	0.5206	0.5016	0.2713	0.4699	0.3741	0.0745	-0.0018	0.0769	cri-3
chrIII	3396746	3396766	-	GTCGCTGCTCAGCTGTTGCT	1.0	0.6167	0.3508	0.4281	0.5543	0.5368	-0.1205	-0.2478	0.3587	cri-3
chrIII	3396782	3396802	-	GCCAGCAAATGTCGGCGCAA	0.9247	0.5873	0.516	0.2567	0.5441	0.3528	-0.0802	-0.2655	0.2998	cri-3
chrIII	3396790	3396810	-	ACTTGGAAGCCAGCAAATGT	1.0	0.6706	0.3415	0.2357	0.5771	0.5637	0.8183	0.911	0.2194	cri-3
chrIII	3396827	3396847	-	CTTCTTGGTCAGCCTAACTT	1.0	0.7287	0.4689	0.1751	0.4187	0.3685	0.0023	0.4615	0.4637	cri-3
chrIII	3396985	3397005	-	GGCTACTGGAACTGGAGCGA	1.0	0.5873	0.4452	0.5991	0.6626	0.5903	0.7404	0.4055	0.0613	cri-3
chrIII	3397021	3397041	-	ATCTCCCTTGGTAATCTCGA	1.0	0.5884	0.3499	0.3842	0.6526	0.5184	0.478	0.4142	0.5026	cri-3
chrIII	3397814	3397834	-	GACATCCGAATCGTCTCCGG	1.0	0.7278	0.7103	0.5927	0.6876	0.6831	1.0433	0.2234	0.5084	clpf-1
chrIII	3397817	3397837	-	ACAGACATCCGAATCGTCTC	1.0	0.6582	0.5276	0.3737	0.5421	0.5706	0.361	0.6063	0.23	clpf-1
chrIII	3398390	3398410	-	CTCGGCAACGTATGCGCTCT	0.9895	0.6015	0.6098	0.4504	0.4244	0.2219	-0.9837	-0.7799	0.0099	clpf-1
chrIII	3398408	3398428	-	AATGACCATCGGAGTGCTCT	1.0	0.6578	0.3841	0.1414	0.4051	0.4483	-0.3732	-0.0242	0.0641	clpf-1
chrIII	3398419	3398439	-	ATATTCAGATAAATGACCAT	1.0	0.6156	0.5431	0.1186	0.5572	0.4936	0.3208	0.5799	0.7371	clpf-1
chrIII	3398515	3398535	-	AGCTCACCCAACAGCAATCT	1.0	0.5317	0.3146	0.1611	0.4359	0.3702	-0.4133	0.2164	0.0414	clpf-1
chrIII	3398875	3398895	-	CCGAATAGTTGCACAGAATA	1.0	0.5624	0.4905	0.3321	0.4783	0.1947	-1.2313	-0.8518	0.1123	clpf-1
chrIII	3398915	3398935	-	ACATCGAGCTCCACAAATAT	1.0	0.5587	0.3908	0.0699	0.3776	0.291	-0.7486	-0.0767	0.323	clpf-1
chrIII	3398961	3398981	-	AAGAACAGCTGCAACTGTTC	1.0	0.6582	0.3653	0.294	0.4354	0.2862	-0.4127	0.3908	0.0289	clpf-1
chrIII	3398997	3399017	-	CTCGAATCCATCAATGACGT	1.0	0.644	0.3828	0.2831	0.5911	0.439	0.298	0.0484	0.5915	clpf-1
chrIII	3399029	3399049	-	AAGCCTACATTAAAGACAAT	0.905	0.56	0.4208	0.1591	0.389	0.1769	-0.5388	0.281	0.5889	clpf-1
chrIII	3399110	3399130	-	TAGAGAGATAGATTTGCCGA	0.9174	0.6298	0.636	0.1088	0.54	0.5012	0.7102	0.3855	0.5076	clpf-1
chrIII	3399393	3399413	-	CGACATACTCTGACGAATTC	1.0	0.6582	0.3181	0.1224	0.3549	0.1747	-1.0288	-0.3501	0.1693	clpf-1
chrIII	3402290	3402310	-	CCAAAGGGAACAAGCGTTTT	1.0	0.6109	0.5169	0.0847	0.1978	0.0731	-1.7784	-0.9679	0.1012	npp-9
chrIII	3402323	3402343	-	AGCACTAGCAGTAGCATTTT	1.0	0.5175	0.429	0.2577	0.2551	0.1337	-1.6691	-0.5284	0.041	npp-9
chrIII	3402353	3402373	-	CAGTTCGGTGGATCACTCAG	1.0	0.6604	0.8255	0.7381	0.7099	0.6698	0.8342	0.4421	0.7347	npp-9
chrIII	3402368	3402388	-	CTTGCTCAAACATCTCAGTT	1.0	0.6305	0.4349	0.2423	0.4132	0.4028	-0.1825	0.1445	0.3064	npp-9
chrIII	3402416	3402436	-	CCAAAAGTGACATTCGGATT	1.0	0.6298	0.4024	0.1604	0.3479	0.1549	-0.8895	-0.3993	0.1728	npp-9
chrIII	3402422	3402442	-	GGAACTCCAAAAGTGACATT	1.0	0.5742	0.3324	0.3167	0.5178	0.3535	-0.1835	0.4515	0.5222	npp-9
chrIII	3402549	3402569	-	TGTTGTGGGACATCGAAAGA	1.0	0.7145	0.6044	0.5034	0.662	0.3696	0.1739	0.1619	0.3022	npp-9
chrIII	3402670	3402690	-	GATTCCATCAAACAACAAAC	0.7867	0.5347	0.3614	0.182	0.5852	0.5533	-0.1745	0.2734	0.8081	npp-9
chrIII	3402727	3402747	-	CGACAAGGAAATCAAGCCGG	0.8537	0.6321	0.8261	0.4412	0.6777	0.6383	1.1877	0.3461	0.6924	npp-9
chrIII	3402730	3402750	-	CATCGACAAGGAAATCAAGC	0.716	0.7003	0.1705	0.2027	0.5298	0.4359	0.6066	0.6251	0.3047	npp-9
chrIII	3402945	3402965	-	TGTGCCAATTTCCCAATTCT	0.6739	0.5631	0.3141	0.3193	0.3965	0.2623	-0.8197	-0.2216	0.0306	npp-9
chrIII	3403143	3403163	-	ACGAGACCAGGTGACCATTT	0.8889	0.6724	0.8446	0.3032	0.3165	0.4039	-0.9229	0.3772	0.0898	npp-9
chrIII	3403220	3403240	-	GAATGGAAGGAGCGAGGAAC	1.0	0.5576	0.5544	0.5523	0.6939	0.508	-0.2888	-0.1433	0.1167	npp-9
chrIII	3403451	3403471	-	AATCCAGCTACTTCAATCTT	1.0	0.5631	0.349	0.3336	0.3823	0.3458	-0.4495	0.2823	0.3049	npp-9
chrIII	3403478	3403498	-	ACCACCGGATTCTCATTCGG	1.0	0.5906	0.6425	0.618	0.6663	0.5356	0.4171	-0.0597	0.3597	npp-9
chrIII	3403481	3403501	-	GCCACCACCGGATTCTCATT	1.0	0.6025	0.4303	0.3712	0.3429	0.2569	-0.7738	0.237	0.3103	npp-9
chrIII	3403493	3403513	-	GTTCCAAAGCCAGCCACCAC	1.0	0.6589	0.5371	0.5169	0.6803	0.6198	0.2097	0.2102	0.1336	npp-9
chrIII	3403897	3403917	-	GCTCGTGATGCGAATCCTCT	1.0	0.7145	0.2883	0.2176	0.3695	0.1574	-0.3086	0.1058	0.3558	npp-9
chrIII	3403963	3403983	-	TCCGATTTGAGCACTAATCA	1.0	0.6582	0.2614	0.4231	0.6297	0.4519	-0.18	-0.0975	0.1416	npp-9
chrIII	3404001	3404021	-	ATATTCGTCGATCCGAGGAT	1.0	0.6724	0.4292	0.2933	0.6027	0.4235	0.1948	0.4146	0.8671	npp-9
chrIII	3404938	3404958	-	GAGTGGATATATGCCGTGCT	1.0	0.6676	0.6491	0.5765	0.6343	0.6386	0.584	0.4225	0.2818	F59A2.5
chrIII	3405089	3405109	-	AGCCGCTTCTTCTGTTCCGA	1.0	0.6015	0.3276	0.2399	0.4995	0.3178	-0.1463	-0.3662	0.3413	F59A2.5
chrIII	3405116	3405136	-	GATTTTTATGACATCTGCCA	1.0	0.6578	0.3586	0.1294	0.6138	0.2667	-0.7473	-0.8224	0.7012	F59A2.5
chrIII	3405148	3405168	-	CGTCGAGCACCACTTCTTCT	0.6627	0.7287	0.1847	0.1695	0.3099	0.113	-1.2193	-0.4646	0.2633	F59A2.5
chrIII	3405271	3405291	-	ATGGATTTTGACAATGATTT	0.6939	0.6298	0.3513	0.2075	0.3796	0.1787	-1.5995	-1.4628	0.0566	F59A2.5
chrIII	3405660	3405680	-	CCGATATTGTCCAACTTGAG	1.0	0.6995	0.3787	0.4465	0.6002	0.3991	0.4653	0.1225	0.5162	F59A2.2
chrIII	3405764	3405784	-	GAATCTTTTAGAAATCGACG	0.6536	0.6155	0.1661	0.0168	0.5935	0.4507	-0.4562	-0.7685	0.7189	F59A2.2
chrIII	3405788	3405808	-	TTTAGTTTCTCCTGATTCTC	0.8755	0.5479	0.4167	0.1169	0.3662	0.0836	-1.1519	-0.7823	0.1164	F59A2.2
chrIII	3408085	3408105	-	CATCAACGAGCTTATTATGA	1.0	0.7003	0.308	0.2856	0.4912	0.4016	-0.5689	-0.2073	0.3131	F59A2.2
chrIII	3409565	3409585	-	ACTCCATCTCTGATTTGCAT	1.0	0.6305	0.3608	0.0085	0.3872	0.3287	-0.426	-0.2948	0.6169	F59A2.2
chrIII	3418378	3418398	-	ACTCTCGTCGGATTCTAAAG	1.0	0.7842	0.4997	0.3836	0.5627	0.5211	0.6169	0.3726	0.857	golg-4
chrIII	3418390	3418410	-	AGAGATTGCAGAACTCTCGT	0.8143	0.6582	0.3763	0.3461	0.6411	0.5346	0.3829	0.5319	0.6925	golg-4
chrIII	3418481	3418501	-	GGAGTCGATCCATCTGCTCA	0.737	0.6724	0.3229	0.4165	0.6239	0.5302	0.7283	0.3465	0.2487	golg-4
chrIII	3419517	3419537	-	CGCTGAGCTCGAGCTCTGAG	0.7086	0.7562	0.3933	0.5951	0.6709	0.6661	0.2791	-0.2065	0.4807	golg-4
chrIII	3419551	3419571	-	CCAGCTGCTCTATTTCAGCT	0.8683	0.5884	0.3507	0.3545	0.4936	0.2433	-0.2248	-0.2186	0.7314	golg-4
chrIII	3419589	3419609	-	ATTCACCTTCGCCTGCTCAA	1.0	0.7287	0.4334	0.1107	0.4234	0.3092	-0.162	-0.0047	0.4876	golg-4
chrIII	3425769	3425789	-	CGTTCAAGTAGGAGATTTCT	0.6436	0.478	0.2974	0.1856	0.3368	0.1089	-0.9458	0.115	0.0744	K01A11.2
chrIII	3425870	3425890	-	ATATTTGTGAACTGTAATAT	1.0	0.5731	0.3544	0.0	0.382	0.1992	-0.676	0.1957	0.168	K01A11.2
chrIII	3426586	3426606	-	GATATAGTCGCAAAGATCGA	1.0	0.6862	0.3107	0.2934	0.6415	0.5581	0.7087	0.7502	0.8128	K01A11.2
chrIII	3426631	3426651	-	GAGCTCTAGAACTGATTTTC	1.0	0.5057	0.574	0.2988	0.3625	0.1104	-1.4372	-0.4156	0.0235	K01A11.2
chrIII	3426824	3426844	-	CCTTGAACAACTGCTGAATG	0.9908	0.77	0.4411	0.4008	0.6114	0.4796	0.173	-0.4464	0.3107	K01A11.2
chrIII	3426872	3426892	-	TTTCTTCCGCTCAATCGATT	1.0	0.7145	0.2105	0.0	0.2135	0.0134	-1.4705	-1.2275	0.2571	K01A11.2
chrIII	3429945	3429965	-	AAGAATTATGTGAAAGTCAG	0.9536	0.6037	0.6195	0.3406	0.6295	0.2762	-0.0883	-0.442	0.4659	K01A11.1
chrIII	3430114	3430134	-	CTTGGCCTCGAGAATTCGAT	1.0	0.7287	0.4643	0.3322	0.4177	0.2113	-0.5908	-0.2218	0.9077	K01A11.1
chrIII	3431159	3431179	-	TTTTTTCCAGAAAGATCATC	0.429	0.5337	0.4267	0.0	0.2059	0.0205	-2.0904	-1.6871	0.3367	K01A11.1
chrIII	3440875	3440895	-	TCAGGATTATACAAAGACCA	0.7558	0.5482	0.2793	0.5195	0.6895	0.6899	1.1478	0.6727	0.8666	spe-41
chrIII	3441021	3441041	-	TAATTTTTCCAGATATCTGT	0.8884	0.5482	0.1473	0.0	0.4006	0.1965	-1.2355	-1.0337	0.3659	spe-41
chrIII	3441496	3441516	-	GCTCAGATGATGAAATCAAT	0.9091	0.6281	0.337	0.0747	0.3366	0.3478	-0.7864	-0.1799	0.6628	spe-41
chrIII	3441639	3441659	-	TTGACAGAATGCACTGGGTT	1.0	0.5884	0.7208	0.4481	0.543	0.4419	-0.2546	-0.2459	0.1422	spe-41
chrIII	3441743	3441763	-	CTGGTGGAGATGGTTCGATG	1.0	0.7656	0.6684	0.716	0.7242	0.7117	1.0372	0.7161	0.1943	spe-41
chrIII	3441787	3441807	-	GGAATTCTATTCTATAGAGT	1.0	0.6156	0.2482	0.2066	0.5834	0.376	0.0852	0.1705	0.5601	spe-41
chrIII	3442502	3442522	-	ATTTCAGAGAAACTACTGCC	1.0	0.5347	0.4416	0.2598	0.6262	0.6437	0.2662	0.3411	0.4796	spe-41
chrIII	3442634	3442654	-	ACCTCGAGATGAATGTGCAA	1.0	0.5977	0.4252	0.3705	0.6398	0.5777	0.5667	0.481	0.5868	spe-41
chrIII	3442832	3442852	-	GTGAATGCAAAACCTGCAAA	0.7724	0.644	0.4481	0.3078	0.5939	0.3192	-0.6724	-0.7203	0.3106	spe-41
chrIII	3443212	3443232	-	CTTCTATTATCGATTGCCGT	1.0	0.672	0.3927	0.0	0.3868	0.2253	-0.238	-0.4448	0.7068	spe-41
chrIII	3443754	3443774	-	CATTTTGCTTCCACATGGCC	1.0	0.6187	0.4113	0.0	0.3853	0.2057	-0.9016	-1.1956	0.2896	spe-41
chrIII	3447596	3447616	-	AAGGGTTACACCGGAGGCTG	1.0	0.6037	0.8702	0.6162	0.6212	0.5611	-0.0507	-0.3628	0.1286	K01A11.3
chrIII	3447605	3447625	-	TCAACGCTCAAGGGTTACAC	1.0	0.5694	0.4695	0.3693	0.6145	0.6378	0.6374	0.5707	0.5704	K01A11.3
chrIII	3451873	3451893	-	CTCTGATAAGACGCTCAAGA	1.0	0.6582	0.4326	0.4095	0.6326	0.4278	-0.1462	-0.1852	0.4299	K01A11.3
chrIII	3451938	3451958	-	CAGCTCAAATGGATTTTTGA	1.0	0.644	0.3428	0.2433	0.3907	0.1247	-1.9714	-1.628	0.114	K01A11.3
chrIII	3456756	3456776	-	CCGCTTGTTCAGCTTCAAGA	1.0	0.6582	0.4304	0.3054	0.5804	0.4686	0.0865	0.0148	0.3955	C34C12.2
chrIII	3456923	3456943	-	TTGAATTTTCTAGGCTGCGG	0.7895	0.6286	0.4809	0.0	0.4328	0.2243	-1.0659	-1.4778	0.2447	C34C12.2
chrIII	3456926	3456946	-	AAATTGAATTTTCTAGGCTG	1.0	0.6273	0.53	0.0	0.4367	0.3854	-0.7253	-0.7731	0.1357	C34C12.2
chrIII	3456973	3456993	-	TCTGTGAAATTTTCGCCTGG	0.7134	0.7652	0.389	0.0	0.3723	0.2326	-1.1787	-1.4943	0.2727	C34C12.2
chrIII	3457383	3457403	-	TAAACAAATTTTGGAGGAAG	0.6244	0.4772	0.5426	0.0	0.4538	-0.0335	-1.2134	-1.4477	0.0823	C34C12.2
chrIII	3458541	3458561	-	CTGGTGCTTTCAAAATAGAA	1.0	0.586	0.4813	0.2431	0.4774	0.3312	-0.6099	-0.4961	0.3589	C34C12.2
chrIII	3458609	3458629	-	GCTGATCCGAAATTTGTGTT	0.9863	0.6862	0.4839	0.312	0.4029	0.3042	-0.7911	-0.6536	0.4985	C34C12.2
chrIII	3460723	3460743	-	AATCTGTGTCTTGTCCTCGC	1.0	0.7239	0.6263	0.4063	0.5617	0.4814	0.4094	0.5103	0.3388	C34C12.8
chrIII	3460795	3460815	-	ATCCTTAAAATCCAAGCTTT	1.0	0.5482	0.3487	0.177	0.3309	0.101	-1.571	-0.7912	0.042	C34C12.8
chrIII	3460876	3460896	-	TGCAAAAACCTTAGCATCGT	0.8151	0.5589	0.4026	0.2941	0.4425	0.1303	-1.1052	-1.0637	0.0683	C34C12.8
chrIII	3460992	3461012	-	GACGGCAATGTCGAGAATAT	1.0	0.6724	0.5208	0.3923	0.4375	0.2148	-0.4087	0.2703	0.2346	C34C12.8
chrIII	3461010	3461030	-	TTCTGGCTTCACAGACTTGA	1.0	0.5434	0.4173	0.1756	0.4302	0.1797	-0.4807	-0.3343	0.1872	C34C12.8
chrIII	3462320	3462340	-	GCCCACGTAATCCATTGCTC	1.0	0.6582	0.3074	0.4645	0.6304	0.6172	0.7362	0.8723	0.4164	pph-6
chrIII	3462363	3462383	-	AAGAGCAACAGCGTCAGATT	0.7576	0.6724	0.4779	0.3547	0.4719	0.3734	-0.1241	0.5588	0.0444	pph-6
chrIII	3462488	3462508	-	AATTGTGACAGGCGACGAAA	1.0	0.5762	0.484	0.38	0.6101	0.3342	-0.2825	-0.0045	0.2601	pph-6
chrIII	3464193	3464213	-	CGGAGCAGTGTGATTTGATT	1.0	0.6582	0.5925	0.4005	0.3724	0.0917	-1.204	-0.9146	0.1805	pph-6
chrIII	3464213	3464233	-	GACGAGATTCATGATTTCCG	0.8165	0.7372	0.3895	0.4949	0.6826	0.6489	0.5477	0.1321	0.6216	pph-6
chrIII	3469221	3469241	-	GCAAGCGGACTGCACAGATA	1.0	0.6865	0.5509	0.4904	0.5461	0.3372	0.2182	0.6947	0.2729	C34C12.4
chrIII	3469236	3469256	-	GCAGCTCCGAAACTCGCAAG	1.0	0.6722	0.6558	0.5635	0.6958	0.6144	0.931	0.2314	0.7381	C34C12.4
chrIII	3473099	3473119	-	TGTCTCCGAGGTACAAGGCG	1.0	0.7168	0.5558	0.5769	0.6738	0.5004	1.022	0.0848	0.6522	rsu-1
chrIII	3473140	3473160	-	TGTAAGATTTTCGACGTCTC	0.8727	0.6955	0.4387	0.3603	0.4857	0.0058	-1.3934	-1.1961	0.0289	rsu-1
chrIII	3473183	3473203	-	GAGTGAGCAAATCGTTTTCA	1.0	0.5873	0.3897	0.2618	0.4524	0.2046	-1.4489	-0.9025	0.0741	rsu-1
chrIII	3475161	3475181	-	TTAATTACAGGAGTCACACG	1.0	0.7137	0.49	0.1836	0.5991	0.6364	0.8811	0.4607	0.885	C34C12.9
chrIII	3482638	3482658	-	GATTTGAGAACGCTCCGAGT	0.9827	0.7239	0.496	0.4131	0.6514	0.5279	0.7713	1.0543	0.577	C34C12.6
chrIII	3482815	3482835	-	ATCATTGCCAACGAAACCGG	1.0	0.6462	0.5867	0.3729	0.6735	0.5787	0.8218	0.1132	0.5746	C34C12.6
chrIII	3482818	3482838	-	AAAATCATTGCCAACGAAAC	0.8	0.644	0.4604	0.0	0.3431	0.1267	-0.7567	-0.2626	0.0265	C34C12.6
chrIII	3483739	3483759	-	CCCCGCCAAGTCGGATTTAT	1.0	0.5482	0.4705	0.3111	0.2184	0.0045	-1.8574	-0.6425	0.1062	C34C12.6
chrIII	3483748	3483768	-	CAAGAACTTCCCCGCCAAGT	1.0	0.6157	0.6	0.2389	0.3967	0.2587	-0.0575	0.2556	0.091	C34C12.6
chrIII	3483771	3483791	-	TCCTTTGGCACCAACCAGGG	1.0	0.7278	0.7806	0.5252	0.6016	0.5699	0.4029	-0.0613	0.4036	C34C12.6
chrIII	3485218	3485238	-	GTCAGTGCCACCGGAAATCG	1.0	0.6179	0.5122	0.5757	0.669	0.6582	0.5335	-0.1186	0.0808	C34C12.7
chrIII	3485227	3485247	-	AGAAAGGTGGTCAGTGCCAC	0.7	0.625	0.6917	0.5483	0.6418	0.5379	-0.0206	-0.1321	0.1698	C34C12.7
chrIII	3485648	3485668	-	TTCTGGGCTCAAAGAAAATT	1.0	0.5434	0.4316	0.1256	0.2871	0.0736	-1.0771	-0.4709	0.1763	C34C12.7
chrIII	3485763	3485783	-	CAATTTTTTCAGGAGTGGAC	1.0	0.6298	0.4206	0.0	0.3707	0.0361	-1.1258	-1.1521	0.091	C34C12.7
chrIII	3485855	3485875	-	TTGTGTGGACCCACCAGATG	1.0	0.7562	0.7842	0.6042	0.6326	0.4757	0.4387	0.0636	0.2197	C34C12.7
chrIII	3491754	3491774	-	GATTGGGTTGGATGATGACA	1.0	0.5856	0.6074	0.5668	0.6878	0.688	1.0391	0.9066	0.3138	gly-14
chrIII	3491979	3491999	-	AGATGACCTAGATATTGCTC	1.0	0.644	0.3447	0.3801	0.7012	0.5848	0.6846	1.161	0.3107	gly-14
chrIII	3492529	3492549	-	GGTATTCTCGTGTAACCGCC	1.0	0.6046	0.5007	0.4427	0.6701	0.4297	-0.3312	-0.7745	0.8881	gly-14
chrIII	3492987	3493007	-	AGAGCACATGGAAAGGCTCT	1.0	0.5884	0.4551	0.476	0.5593	0.5793	0.3224	0.7366	0.046	gly-14
chrIII	3493036	3493056	-	AAATGGATGAAGCTGGGTCT	1.0	0.6817	0.6339	0.2767	0.5154	0.4462	-0.0597	0.1313	0.0568	gly-14
chrIII	3493153	3493173	-	TGGAATTTTTACATACAAAA	0.7806	0.5199	0.3162	0.0	0.3307	0.0532	-2.2439	-2.2546	0.2226	gly-14
chrIII	3495778	3495798	-	GTATTCAGCAACAATTGAGA	1.0	0.644	0.1637	0.077	0.6291	0.5112	0.4081	0.5153	0.6499	M01F1.9
chrIII	3495840	3495860	-	AAACTTGGAGATGATGTGTG	1.0	0.7278	0.6357	0.388	0.5461	0.6083	0.6897	0.321	0.2549	M01F1.9
chrIII	3498200	3498220	-	TGCGAATTACAACTAGGTCC	1.0	0.5482	0.3562	0.4451	0.6472	0.5236	0.753	0.6544	0.2474	M01F1.9
chrIII	3498326	3498346	-	TTTATTACAGAACGAACTAT	1.0	0.5337	0.2939	0.0	0.3748	0.0701	-0.652	-0.1015	0.4739	M01F1.9
chrIII	3498907	3498927	-	GGAAGCCTTCAGCTTATTTG	1.0	0.742	0.3827	0.4092	0.5275	0.5039	-0.1053	-0.2089	0.4333	M01F1.9
chrIII	3501028	3501048	-	TATCGAGTAATTCCAAAAGC	1.0	0.6187	0.4064	0.2949	0.6132	0.4428	0.1553	0.2732	0.55	M01F1.8
chrIII	3501061	3501081	-	ATAGATGTTCCCAACGCTCA	1.0	0.6582	0.3673	0.4079	0.6696	0.5923	0.5426	0.6507	0.1863	M01F1.8
chrIII	3501874	3501894	-	TGATGAATATCATGATATTG	0.9186	0.547	0.3365	0.1415	0.4959	0.3719	0.046	-0.236	0.1833	M01F1.8
chrIII	3501973	3501993	-	GTTGACTGAAATGTTTAAGC	1.0	0.6862	0.2528	0.0	0.4815	0.2738	-0.3892	-0.0281	0.1252	M01F1.8
chrIII	3503134	3503154	-	CCAAGAAGAAAGTTCTGCGT	1.0	0.6298	0.5114	0.1614	0.5979	0.5242	0.6172	0.6512	0.4925	rpl-16
chrIII	3503260	3503280	-	CTCCCACACAAGACCAACCG	1.0	0.6722	0.4069	0.6184	0.713	0.657	0.5358	-0.3779	0.6275	rpl-16
chrIII	3503462	3503482	-	GCTGAAGAGATCGTCATCTC	1.0	0.7003	0.5085	0.482	0.5459	0.5205	0.0053	0.503	0.225	rpl-16
chrIII	3503542	3503562	-	GAAAGAACCACCTTCTCGGT	1.0	0.6582	0.5842	0.4111	0.6533	0.499	0.4128	0.4234	0.6562	rpl-16
chrIII	3503546	3503566	-	GACGGAAAGAACCACCTTCT	1.0	0.6582	0.5169	0.4586	0.4361	0.2672	-0.7837	0.1894	0.0872	rpl-16
chrIII	3503564	3503584	-	AACAGAGCAATCATCATTGA	1.0	0.644	0.5132	0.3127	0.551	0.3088	-0.5995	-0.1511	0.2465	rpl-16
chrIII	3504226	3504246	-	ATATGCACATAACATTGAAA	1.0	0.644	0.3952	0.0841	0.5523	0.3868	-0.4565	0.0963	0.7356	M01F1.3
chrIII	3504384	3504404	-	TTCAGGGATGATTTGCCAGA	1.0	0.6676	0.4973	0.2065	0.3972	0.2133	-0.1824	-0.122	0.7309	M01F1.3
chrIII	3504510	3504530	-	ACCATTGGATCCTATGGAAC	1.0	0.644	0.5415	0.4937	0.6149	0.5109	-0.0302	-0.0097	0.1849	M01F1.3
chrIII	3504555	3504575	-	TCGGGGTTGTAAATTCTGTT	1.0	0.6676	0.6107	0.3538	0.3617	0.3472	-0.1018	0.2639	0.2832	M01F1.3
chrIII	3504574	3504594	-	TGATGGGAGATACCTGCACT	1.0	0.6959	0.4807	0.5237	0.6269	0.5469	0.2489	0.3361	0.2078	M01F1.3
chrIII	3504661	3504681	-	CGACTGTTTGTCAGGAAGCA	1.0	0.6109	0.4677	0.3913	0.5157	0.4318	-0.4281	-0.7704	0.4006	M01F1.3
chrIII	3507185	3507205	-	GCAGTAAATCAGGAGCCACG	1.0	0.7137	0.4083	0.4603	0.6872	0.736	1.3641	0.6292	0.9673	M01F1.4
chrIII	3507868	3507888	-	TGCCGCGGCGATGGATTATA	1.0	0.5624	0.65	0.4155	0.3303	0.1798	-1.0149	0.0338	0.2251	M01F1.4
chrIII	3507883	3507903	-	TCGTCCGGATTGGCTTGCCG	1.0	0.6864	0.5232	0.5671	0.6813	0.6354	0.5866	-0.1857	0.7126	M01F1.4
chrIII	3507898	3507918	-	GAATGTGGTGAATTCTCGTC	1.0	0.644	0.7141	0.4889	0.5857	0.3166	-0.1828	0.2844	0.3666	M01F1.4
chrIII	3507943	3507963	-	ATTCCAACTGCATGGAGAAA	0.6818	0.5738	0.4641	0.1861	0.4649	0.2913	-0.8186	-0.4449	0.2302	M01F1.4
chrIII	3508072	3508092	-	TGTGAAAATGTTGTTCTCAT	0.5024	0.672	0.5776	0.209	0.3277	0.1439	-1.3146	-0.9617	0.3436	M01F1.4
chrIII	3508110	3508130	-	ATCGTGGAGATTACCGTAGC	1.0	0.6817	0.4928	0.4893	0.5404	0.3676	-0.4728	-0.1309	0.0257	M01F1.4
chrIII	3508302	3508322	-	TGGCTAATTCGTTGTGTTTT	1.0	0.5731	0.348	0.0767	0.1513	0.0328	-2.2939	-2.0877	0.0059	M01F1.4
chrIII	3508968	3508988	-	GTCCTGGGAATGTTATCAGC	1.0	0.6001	0.4696	0.4572	0.6197	0.4203	0.3593	0.6435	0.4674	M01F1.4
chrIII	3509013	3509033	-	TATTTCGGACCTCTGAGAGC	1.0	0.7145	0.4611	0.0	0.5243	0.4753	0.4467	0.5717	0.4534	M01F1.4
chrIII	3509028	3509048	-	TCCTACGCTTCCCTGTATTT	1.0	0.6724	0.2081	0.2536	0.3475	0.1519	-1.1147	-0.4307	0.1382	M01F1.4
chrIII	3509273	3509293	-	AGCTGGATGGGACGACTCTA	1.0	0.5576	0.4888	0.5515	0.58	0.2637	-0.232	0.1804	0.221	M01F1.4
chrIII	3509417	3509437	-	GTGATTACTCTCCCGTTCAC	1.0	0.6582	0.509	0.4546	0.5653	0.4796	0.0196	0.4078	0.4428	M01F1.4
chrIII	3509602	3509622	-	TTTATCACCAATGCTCTGGG	1.0	0.77	0.549	0.0	0.5533	0.6252	0.8683	0.2918	0.5312	M01F1.4
chrIII	3510295	3510315	-	CCACGGGCGGCCAATGTGAT	1.0	0.7384	0.3829	0.4452	0.4102	0.3988	-0.3682	-0.2077	0.2231	mrpl-35
chrIII	3510308	3510328	-	AATATTGGCGATTCCACGGG	1.0	0.77	0.6531	0.4765	0.6421	0.4838	0.4989	0.1037	0.7969	mrpl-35
chrIII	3510312	3510332	-	CCGGAATATTGGCGATTCCA	1.0	0.5057	0.5349	0.5561	0.6298	0.3238	-0.2043	-0.224	0.1321	mrpl-35
chrIII	3510331	3510351	-	CGAATGTGATACTCGTGAGC	1.0	0.6676	0.2752	0.1357	0.5469	0.3589	0.0806	0.0116	0.1845	mrpl-35
chrIII	3510382	3510402	-	CTGTCTAAAACATCTTGCGC	1.0	0.56	0.2411	0.0988	0.5247	0.3824	0.1189	0.1537	0.2251	mrpl-35
chrIII	3512698	3512718	-	CTTCTCCTTGTCTCAATGAT	1.0	0.6329	0.6281	0.2823	0.3796	0.2316	-0.6902	-0.5166	0.1948	hmit-1.3
chrIII	3512767	3512787	-	TTTCCAGCAATCAATTTCCT	0.7429	0.6305	0.1562	0.1949	0.3624	0.1441	-0.9402	-0.7139	0.2672	hmit-1.3
chrIII	3513437	3513457	-	GGTAATATTATTCGAAGTGC	0.7845	0.5053	0.4576	0.1219	0.5641	0.3227	0.1019	0.0595	0.2028	hmit-1.3
chrIII	3513534	3513554	-	GCAATTGTCCGGTATTAATA	1.0	0.6582	0.3053	0.2359	0.3991	0.3084	-0.5755	0.5051	0.7655	hmit-1.3
chrIII	3513545	3513565	-	CAAATGTTCCAGCAATTGTC	0.8904	0.6001	0.414	0.153	0.4241	0.3092	-0.1617	0.2815	0.2521	hmit-1.3
chrIII	3513766	3513786	-	GTTGGCTCTACGAGCACGGG	1.0	0.7275	0.7206	0.5582	0.663	0.535	0.6668	0.0281	0.541	hmit-1.3
chrIII	3513770	3513790	-	CCTCGTTGGCTCTACGAGCA	1.0	0.7145	0.5074	0.5218	0.5523	0.3555	-0.2837	-0.4939	0.0983	hmit-1.3
chrIII	3514030	3514050	-	AGCTTTTAGTTATGTCGATC	0.9692	0.5448	0.2564	0.1763	0.3405	0.0853	-1.7001	-1.3345	0.0241	hmit-1.3
chrIII	3514191	3514211	-	TTAATTGGCAGAATTTTACT	0.9876	0.644	0.2943	0.0	0.2957	0.084	-1.4372	-0.973	0.5298	hmit-1.3
chrIII	3514299	3514319	-	GGTCCTGGATCGGATTTTCT	1.0	0.6589	0.4288	0.3197	0.2974	0.0887	-1.2027	-0.4155	0.3137	hmit-1.3
chrIII	3514309	3514329	-	ACTATGTTCGGGTCCTGGAT	1.0	0.7381	0.4313	0.3111	0.5263	0.3911	-0.1183	0.1597	0.3982	hmit-1.3
chrIII	3514321	3514341	-	CGCAATTGGATCACTATGTT	1.0	0.644	0.3402	0.398	0.4272	0.0991	-1.5621	-1.1696	0.0145	hmit-1.3
chrIII	3514351	3514371	-	AATTATAGTTAGTATTACAC	0.6765	0.6578	0.3278	0.2529	0.6661	0.5365	0.219	0.5925	0.3094	hmit-1.3
chrIII	3514458	3514478	-	TTTGCAGGAGGATTTCTATT	0.7715	0.6447	0.5271	0.0787	0.253	0.07	-0.8714	-0.1272	0.4553	hmit-1.3
chrIII	3523350	3523370	-	CAAAGGTATCCATTGGGAGA	1.0	0.6676	0.4726	0.2528	0.5677	0.2792	0.2349	0.0741	0.0996	pitp-1
chrIII	3523645	3523665	-	CCAAGCACTGTTTTCCTGCT	1.0	0.644	0.6437	0.3923	0.3928	0.2536	-1.3406	-1.2612	0.3502	pitp-1
chrIII	3523878	3523898	-	CAACTATTCAGCACCTCCAT	1.0	0.6582	0.5536	0.2602	0.3991	0.3612	-0.1181	0.3443	0.3462	pitp-1
chrIII	3523953	3523973	-	TCCTCAACAACATAATCAAT	1.0	0.4784	0.2461	0.1062	0.3737	0.2027	-0.8542	-0.3764	0.2537	pitp-1
chrIII	3524957	3524977	-	TCCAACATTTCTCCAAGCTT	1.0	0.5624	0.3004	0.2671	0.5504	0.3433	-0.6727	-0.99	0.1318	pitp-1
chrIII	3525165	3525185	-	TTTCAGCCCGGACAACCCAG	1.0	0.7545	0.6628	0.3309	0.654	0.6101	0.8544	0.2431	0.9186	pitp-1
chrIII	3525408	3525428	-	GGATGCAGGGGATGCTGTAT	1.0	0.6157	0.6462	0.4824	0.4457	0.3599	-0.493	0.2374	0.0383	pitp-1
chrIII	3525441	3525461	-	ACATCAGGATGAGAATGACA	1.0	0.5068	0.4759	0.3873	0.6586	0.7157	0.832	0.6404	0.6675	pitp-1
chrIII	3525464	3525484	-	TCGGTGAAAGAGAACGAGGA	1.0	0.6676	0.5473	0.6239	0.7005	0.5604	0.6562	0.1387	0.4459	pitp-1
chrIII	3525483	3525503	-	ACATTTGAGTAAAGTGATGT	1.0	0.5589	0.2962	0.116	0.497	0.3287	-0.2348	-0.2545	0.2071	pitp-1
chrIII	3525516	3525536	-	TGACATCCGGAAACTGGAAG	1.0	0.742	0.5065	0.5022	0.6528	0.3175	0.1451	-0.5692	0.7119	pitp-1
chrIII	3525529	3525549	-	GGCTCACGATGAATGACATC	1.0	0.5742	0.3935	0.3804	0.5468	0.3282	-0.1795	0.4099	0.3307	pitp-1
chrIII	3526529	3526549	-	CATATCCAGTGACAAAGACA	1.0	0.6187	0.381	0.4616	0.6631	0.6508	0.9765	0.7454	0.602	pitp-1
chrIII	3527714	3527734	-	CATATTGGAAGTAGAATTCC	0.75	0.5337	0.4438	0.3907	0.4935	0.3163	-0.4286	0.393	0.0543	pitp-1
chrIII	3527768	3527788	-	AAGCCGTATACAGATGGACC	1.0	0.6119	0.463	0.5542	0.6768	0.628	1.3564	1.2152	0.1399	pitp-1
chrIII	3536216	3536236	-	GTTGATCCAGATAAAACCCT	1.0	0.6046	0.4957	0.4732	0.6655	0.6574	0.6527	0.5951	0.7797	C54C6.6
chrIII	3539616	3539636	-	ACAAGCGTACCGTGCACTTA	1.0	0.6157	0.4597	0.3275	0.4151	0.3016	-0.4103	0.5082	0.2567	ben-1
chrIII	3539768	3539788	-	TCAGTTTCCGTTACAATGTC	0.6829	0.5766	0.6004	0.3839	0.5214	0.3866	-1.0018	-1.0146	0.2164	ben-1
chrIII	3540000	3540020	-	AATAATTAAAATTCAGGTCT	0.9317	0.562	0.2175	0.0	0.3595	0.1309	-1.0089	-0.6951	0.0375	ben-1
chrIII	3540076	3540096	-	TAGAATTATGAGTTCTTTCT	1.0	0.6156	0.5092	0.143	0.3279	0.189	-1.3722	-0.7179	0.0936	ben-1
chrIII	3548554	3548574	-	CAAATCCTCCCAAATCACAG	1.0	0.7278	0.282	0.2487	0.5906	0.6512	0.8047	0.3078	0.8891	C54C6.11
chrIII	3548850	3548870	-	GTCAGATGGGTAGAGAACGT	1.0	0.6582	0.5805	0.6156	0.6912	0.6451	0.9456	0.8177	0.2284	C54C6.11
chrIII	3549672	3549692	-	GTGCTCACAAATGTGCTCTC	1.0	0.644	0.6129	0.3812	0.5117	0.4688	-0.035	0.442	0.1825	C54C6.5
chrIII	3553749	3553769	-	AGTGGTATTTTTTGGACAGC	1.0	0.6011	0.3162	0.0	0.2714	0.0245	-1.3371	-1.4014	0.0412	C54C6.4
chrIII	3553878	3553898	-	TATCCAATTGATCTGACCAA	1.0	0.6163	0.6011	0.3164	0.6615	0.5869	0.4086	0.2458	0.5589	C54C6.4
chrIII	3554954	3554974	-	AAAGTCACTGTCTGCATCGA	1.0	0.6015	0.5436	0.2953	0.5097	0.5326	0.2396	0.4055	0.1138	C54C6.4
chrIII	3555104	3555124	-	ACGACTTTTTCACTAAAGAT	0.7559	0.4784	0.4294	0.2167	0.5222	0.3403	-1.1112	-1.1006	0.3714	C54C6.4
chrIII	3574206	3574226	-	AAGAGTTTTTCGACATCTCG	1.0	0.6321	0.436	0.263	0.612	0.2675	-1.0215	-1.2381	0.4667	nhr-6
chrIII	3574341	3574361	-	AAGGCTGTCGAGGTCGGCAT	1.0	0.6167	0.8638	0.6234	0.633	0.5656	0.4609	0.2409	0.4006	nhr-6
chrIII	3574347	3574367	-	ATGGAAAAGGCTGTCGAGGT	1.0	0.6582	0.7664	0.5635	0.653	0.5546	0.1666	0.1516	0.0546	nhr-6
chrIII	3576237	3576257	-	TTCGGGGATACTCTCGACTT	1.0	0.6959	0.6701	0.4939	0.4349	0.4506	-0.1041	0.247	0.1446	nhr-6
chrIII	3576255	3576275	-	TCTTACCTGCTCGAATTCTT	0.8427	0.6329	0.3389	0.0797	0.3174	0.0393	-1.2215	-0.6022	0.2043	nhr-6
chrIII	3576339	3576359	-	CGTTCATTTCGGATGGTAAA	1.0	0.6163	0.3248	0.194	0.3991	0.1732	-1.0154	-0.8916	0.2969	nhr-6
chrIII	3576350	3576370	-	GGTGATTGAGGCGTTCATTT	1.0	0.7145	0.4295	0.3322	0.3736	0.2954	-0.5183	0.0653	0.4628	nhr-6
chrIII	3576443	3576463	-	TGGATTGTAATGCGGTGCGG	1.0	0.6428	0.8328	0.4679	0.6152	0.5673	0.6398	-0.01	0.7237	nhr-6
chrIII	3576446	3576466	-	GAATGGATTGTAATGCGGTG	1.0	0.723	0.6121	0.4411	0.6482	0.5033	0.2174	-0.55	0.2296	nhr-6
chrIII	3576451	3576471	-	TACGCGAATGGATTGTAATG	1.0	0.6816	0.4519	0.5512	0.6893	0.6555	0.644	0.4187	0.4075	nhr-6
chrIII	3576630	3576650	-	AATGAAGGCATCAAGGGATT	0.9902	0.7003	0.5935	0.2716	0.4093	0.3491	-0.0287	0.5212	0.0503	nhr-6
chrIII	3576681	3576701	-	CCACGCCTGGAATCCGATAC	1.0	0.6865	0.5546	0.5253	0.5464	0.3344	-0.4715	0.0296	0.2398	nhr-6
chrIII	3576736	3576756	-	ATGAGGCGATGGTGTTCCGC	0.8272	0.6392	0.6367	0.5581	0.6557	0.5961	0.8553	0.8767	0.1589	nhr-6
chrIII	3576783	3576803	-	CTTAAGAAGCCTTGCAACTG	1.0	0.7227	0.3186	0.3843	0.6275	0.4937	-0.1088	-0.4939	0.033	nhr-6
chrIII	3576886	3576906	-	GGTTGGTGTGGAGAGGTTGT	1.0	0.7381	0.5457	0.6099	0.601	0.4986	0.3605	0.5892	0.1904	nhr-6
chrIII	3577100	3577120	-	GACAGTACTGGCACCGACTA	1.0	0.6724	0.6498	0.5947	0.6413	0.5446	0.3719	0.3042	0.2973	nhr-6
chrIII	3577293	3577313	-	ATCAAAGCTAGAAGAGGAAG	1.0	0.5612	0.5438	0.4702	0.6495	0.3787	0.5026	-0.0788	0.3419	nhr-6
chrIII	3577355	3577375	-	ATTTCCGACTTACAAATTGC	0.6934	0.5489	0.2474	0.0	0.3681	0.2288	-0.5518	-0.3377	0.2003	nhr-6
chrIII	3591799	3591819	-	TGTTTTCGCAAGTTTTTCGA	0.6992	0.6862	0.2888	0.0	0.3691	0.1553	-1.655	-1.6797	0.6373	ptp-1
chrIII	3591835	3591855	-	ACACGGAAGAACAAATGATA	1.0	0.6001	0.397	0.1495	0.5048	0.4542	0.1337	0.4253	0.2069	ptp-1
chrIII	3591852	3591872	-	CCCGTACGTAGAATTTGACA	1.0	0.644	0.3836	0.2848	0.5564	0.5314	0.6565	0.5403	0.4327	ptp-1
chrIII	3591877	3591897	-	AACTCGTCTCGTAGACGATT	1.0	0.4736	0.3747	0.2543	0.3892	0.1722	-1.1912	-0.5117	0.0241	ptp-1
chrIII	3591955	3591975	-	GCAAGTGATCCTTCATTACA	1.0	0.5766	0.3964	0.3223	0.4576	0.359	-0.0231	0.1594	0.5849	ptp-1
chrIII	3592439	3592459	-	TTTTGTAGCACAGACACGTC	1.0	0.7003	0.5522	0.0	0.3405	0.1359	-0.9736	-0.8429	0.1028	ptp-1
chrIII	3592709	3592729	-	GCTCCTACTCCAATTTCGAT	1.0	0.6305	0.2434	0.0	0.1845	0.2671	-0.3116	0.1637	0.917	ptp-1
chrIII	3593198	3593218	-	GAGAAGTTTGCAGATTTTCG	0.7766	0.7372	0.3095	0.2738	0.5491	0.3144	-1.1297	-1.0923	0.2806	ptp-1
chrIII	3593253	3593273	-	TTTTTGGAGGAGTTTTCAGC	0.9385	0.7239	0.3895	0.0	0.2668	0.1582	-0.7888	-0.6361	0.5422	ptp-1
chrIII	3593278	3593298	-	AAGTTGAAAACCTTCCTTTG	1.0	0.723	0.591	0.3919	0.4721	0.4589	-0.2576	0.0741	0.1251	ptp-1
chrIII	3593313	3593333	-	ATTCGGTTCGTCCACTATAT	1.0	0.7523	0.3466	0.1215	0.2752	0.108	-0.795	0.5161	0.279	ptp-1
chrIII	3593330	3593350	-	CTCCTCAAGTGTCTGATATT	1.0	0.6582	0.3575	0.3384	0.3143	0.118	-1.1321	-0.2687	0.1129	ptp-1
chrIII	3594236	3594256	-	TGTTGCCGGAAAACGTTGAT	1.0	0.7145	0.5544	0.3468	0.4458	0.3035	-0.4841	-0.1273	0.1	ptp-1
chrIII	3594250	3594270	-	ATCAATTGATTGTGTGTTGC	0.8401	0.5589	0.2634	0.0916	0.315	0.0882	-1.3432	-1.3211	0.0275	ptp-1
chrIII	3594278	3594298	-	TAGTTGTTGTGTTGGTATAA	1.0	0.5967	0.3771	0.3297	0.482	0.1872	-0.7426	-0.251	0.0461	ptp-1
chrIII	3594318	3594338	-	TATTAAAATTGTTACCTGGA	1.0	0.6436	0.3484	0.2533	0.6014	0.3648	-0.2996	-0.418	0.3554	ptp-1
chrIII	3594474	3594494	-	GGAATCCGTGTCGTGACGGG	1.0	0.742	0.8422	0.5762	0.6702	0.6451	1.0687	0.2184	0.7227	ptp-1
chrIII	3594478	3594498	-	CGGAGGAATCCGTGTCGTGA	1.0	0.625	0.5819	0.4433	0.6484	0.4049	-0.1293	-0.2849	0.0915	ptp-1
chrIII	3594498	3594518	-	GGAAGCATATCCAAGTGCAT	1.0	0.644	0.3701	0.3883	0.6305	0.451	0.355	0.3435	0.7487	ptp-1
chrIII	3594519	3594539	-	TGCACAGACAACTGCACCAT	1.0	0.5175	0.6439	0.4937	0.5947	0.557	0.3134	0.4348	0.1181	ptp-1
chrIII	3599212	3599232	-	CATGCTTTACCGACAAATGC	1.0	0.5631	0.1698	0.1709	0.5515	0.554	0.162	0.2003	0.5761	ptp-1
chrIII	3599276	3599296	-	ATTTTCTTGGCACGTGGCAA	1.0	0.6436	0.5511	0.0	0.3546	0.1911	-0.5956	-0.8078	0.4866	ptp-1
chrIII	3599300	3599320	-	CGGAAGTTTCTCATCAATTT	0.9301	0.6534	0.3831	0.1711	0.3226	0.0989	-1.616	-1.0934	0.038	ptp-1
chrIII	3599320	3599340	-	ACCTACCGAAACGCCCTGGG	1.0	0.742	0.6837	0.5404	0.6222	0.6684	0.8764	0.3374	0.3876	ptp-1
chrIII	3604830	3604850	-	AGACGTTGCTGACGGAGAGA	1.0	0.6157	0.5222	0.4769	0.6407	0.4178	0.5164	0.5388	0.594	ptp-1
chrIII	3604838	3604858	-	CTTTGCTGAGACGTTGCTGA	1.0	0.7145	0.4359	0.0	0.4735	0.3602	-0.5251	-1.0553	0.6793	ptp-1
chrIII	3604911	3604931	-	AATAATACTCTTACCATGCT	0.9104	0.672	0.4479	0.284	0.5011	0.4638	-0.027	0.1421	0.069	ptp-1
chrIII	3607069	3607089	-	GCCGTCGACGCGTGGATTCC	1.0	0.6298	0.4515	0.5063	0.4898	0.2046	-0.4678	-0.0648	0.0069	ptp-1
chrIII	3607102	3607122	-	GGTGTGCTACCCGAGCTCAC	1.0	0.7523	0.5932	0.5526	0.6313	0.5467	-0.2268	-0.0216	0.684	ptp-1
chrIII	3607123	3607143	-	GATTTTCGTGATGCTCCATT	0.7387	0.7003	0.6203	0.1922	0.364	0.1674	-1.0836	-0.6786	0.7202	ptp-1
chrIII	3607573	3607593	-	CCACTGCGGCTCCGGATGAT	1.0	0.6676	0.4673	0.3458	0.3978	0.2751	-0.5014	-0.0716	0.0509	ptp-1
chrIII	3607581	3607601	-	AGCTTTTGCCACTGCGGCTC	1.0	0.5873	0.5879	0.2247	0.4563	0.3741	-0.8378	-0.9933	0.0334	ptp-1
chrIII	3607587	3607607	-	AGCTGCAGCTTTTGCCACTG	0.9886	0.657	0.5266	0.5505	0.6117	0.4988	-1.2715	-1.2583	0.1413	ptp-1
chrIII	3607657	3607677	-	AATAGCTTGCAACGGAATTT	0.8318	0.6436	0.2414	0.2498	0.3837	0.1907	-1.1492	-0.2309	0.0982	ptp-1
chrIII	3607665	3607685	-	AAATGAGGAATAGCTTGCAA	0.8108	0.6582	0.5	0.3548	0.6307	0.5396	0.5284	0.6222	0.3622	ptp-1
chrIII	3607712	3607732	-	GGTGATCTTTTTGACCTCGG	1.0	0.7417	0.8109	0.5331	0.6689	0.3584	-0.6641	-0.9724	0.4872	ptp-1
chrIII	3607715	3607735	-	TGAGGTGATCTTTTTGACCT	1.0	0.644	0.466	0.291	0.4298	0.2234	-0.9441	-1.0976	0.2586	ptp-1
chrIII	3608136	3608156	-	GACAACTTGATCTTCGCCGA	1.0	0.6298	0.4264	0.2534	0.58	0.3089	0.3343	-0.1966	0.2767	ptp-1
chrIII	3608175	3608195	-	CCCGAATCGACCGTGTCGGT	1.0	0.6724	0.5407	0.5007	0.607	0.423	-0.1976	-0.4122	0.1306	ptp-1
chrIII	3608179	3608199	-	TGAACCCGAATCGACCGTGT	1.0	0.6025	0.6244	0.4983	0.6634	0.6128	1.0422	0.9777	0.5281	ptp-1
chrIII	3608231	3608251	-	GCCACACGGGATACTATTAC	1.0	0.6025	0.4334	0.4248	0.4486	0.2301	-0.6766	0.5161	0.0969	ptp-1
chrIII	3608245	3608265	-	CAGAGCTTCCTGGTGCCACA	0.6316	0.6724	0.4234	0.436	0.5366	0.4487	-0.1668	-0.1744	0.6596	ptp-1
chrIII	3614401	3614421	-	TGTTGATACAATATTGGGTC	0.9434	0.6578	0.5083	0.2799	0.5896	0.2893	-0.305	-0.3235	0.0521	sel-8
chrIII	3617152	3617172	-	GATATACAGAAGATGAAGAA	1.0	0.672	0.4589	0.3891	0.6615	0.6412	0.5279	0.4253	0.6788	sel-8
chrIII	3617283	3617303	-	CGACCTCAACGCATTCCACT	1.0	0.6025	0.1968	0.2231	0.4016	0.2718	-0.4595	-0.2374	0.5223	sel-8
chrIII	3617306	3617326	-	CTTTTTAATTTCAGAACCAT	0.5797	0.5053	0.4886	0.0	0.2801	0.0238	-2.0139	-2.1444	0.2395	sel-8
chrIII	3629959	3629979	-	CGGACTTCTTGCCGATGTGG	1.0	0.5197	0.6648	0.5164	0.6774	0.4472	0.206	-0.191	0.1967	mrps-31
chrIII	3629979	3629999	-	CTCGATGATCAGGCACTTAT	1.0	0.5908	0.3186	0.2411	0.3041	0.0749	-1.4594	-0.3378	0.1378	mrps-31
chrIII	3630290	3630310	-	ATTGCTGTCCAGCGCAGCTT	1.0	0.6022	0.4765	0.0863	0.4137	0.4978	-0.3953	-0.0814	0.325	mrps-31
chrIII	3639987	3640007	-	TGCTTCCAATGTTTCTAGCG	1.0	0.6995	0.3936	0.2188	0.4646	0.346	-0.525	-0.9797	0.4321	rilp-1
chrIII	3640235	3640255	-	ACAGGGGAATCTGCATGATT	1.0	0.6285	0.6346	0.4174	0.3964	0.3001	-0.1812	0.6052	0.1462	rilp-1
chrIII	3644469	3644489	-	AAATTACTTCCGAATCCACA	0.5724	0.644	0.1884	0.0	0.4352	0.4021	0.1254	0.1104	0.5903	unc-93
chrIII	3644642	3644662	-	TTTCGAATATTCTCGAGAGC	1.0	0.6862	0.2483	0.0	0.3213	0.0589	-0.9428	-1.0278	0.2277	unc-93
chrIII	3644834	3644854	-	GGCTCCTCGAAAAACTCTTT	0.7836	0.5742	0.2767	0.1371	0.2766	0.0827	-1.4805	-0.5641	0.2032	unc-93
chrIII	3645133	3645153	-	CGTGGTCGAATGAGGTGCCA	1.0	0.6436	0.5164	0.5953	0.6554	0.4783	0.3007	0.0651	0.5185	unc-93
chrIII	3645187	3645207	-	AATGATCATATTCTGGAACA	0.6061	0.672	0.3728	0.3731	0.6072	0.5045	0.1728	0.2161	0.1277	unc-93
chrIII	3645215	3645235	-	CTTCGCCTGGATCCATGAAT	0.5517	0.6613	0.4318	0.3275	0.4203	0.2195	-0.698	-0.229	0.259	unc-93
chrIII	3646091	3646111	-	GAACAGGAAGAGAAAAGCCA	0.5854	0.6001	0.3302	0.5244	0.7417	0.6545	0.8068	0.5721	0.8024	unc-93
chrIII	3646148	3646168	-	AGATCCGAGATCTCCATTGA	0.8222	0.6025	0.3982	0.4906	0.6218	0.597	0.2716	0.8205	0.3093	unc-93
chrIII	3647028	3647048	-	AAGATTGCTCTCCGCCAACT	1.0	0.6015	0.6079	0.3156	0.4187	0.3225	-0.2016	0.2504	0.228	unc-93
chrIII	3649694	3649714	-	AAGAGATTATTTCGTATCAG	1.0	0.6286	0.5936	0.212	0.4562	0.2228	-0.1339	-0.4298	0.4773	madf-8
chrIII	3649740	3649760	-	ATGAAGAGTATCCATTGGCT	0.7431	0.6676	0.5111	0.3486	0.6062	0.5889	0.7615	0.9051	0.147	madf-8
chrIII	3649818	3649838	-	ATCAACGCCTGATTTGTCAT	1.0	0.6582	0.4495	0.281	0.4103	0.0929	-0.6118	-0.345	0.3038	madf-8
chrIII	3649906	3649926	-	ACGATATTATATATGCAGTT	0.9276	0.5873	0.4628	0.1281	0.3785	0.3614	-0.4788	0.1819	0.3082	madf-8
chrIII	3649944	3649964	-	ATCTACAAAAATCGATTACG	1.0	0.547	0.3411	0.0526	0.5248	0.5314	0.0805	-0.2581	0.4169	madf-8
chrIII	3649975	3649995	-	ACAAGTATTTTAAGTACAAT	1.0	0.5448	0.3254	0.0	0.2196	0.0237	-2.2632	-2.0397	0.0949	madf-8
chrIII	3650164	3650184	-	TTAAAAGCGAAAACTGATGC	1.0	0.644	0.2315	0.0	0.5105	0.2942	-0.3118	-0.5131	0.2714	madf-8
chrIII	3650248	3650268	-	AAGATCTTGTCGCAATATTC	1.0	0.5766	0.4009	0.2018	0.3771	0.2081	-0.7875	0.5025	0.1186	madf-8
chrIII	3650606	3650626	-	CGACTTGAAATCAATTACAA	0.8991	0.6298	0.2841	0.1756	0.4921	0.4009	-0.5125	-0.4402	0.4835	madf-8
chrIII	3651429	3651449	-	TCCAGATTCGATGAGCCCGA	0.7743	0.644	0.5234	0.4932	0.6726	0.4925	0.6854	0.3694	0.9026	gsr-1
chrIII	3651488	3651508	-	CAATTGTACATAACTTTCTT	0.745	0.6534	0.3144	0.0731	0.2877	0.0861	-1.4839	-0.9722	0.0374	gsr-1
chrIII	3651522	3651542	-	AGCGTGGTCCCGGATGAATT	1.0	0.7243	0.5321	0.3794	0.3628	0.1862	-0.3671	0.2043	0.227	gsr-1
chrIII	3651532	3651552	-	ATCCGTAATCAGCGTGGTCC	1.0	0.6015	0.5428	0.3048	0.5715	0.362	-0.0569	-0.2134	0.039	gsr-1
chrIII	3651847	3651867	-	GTCGGAATCAATACCGTGTT	1.0	0.644	0.5836	0.5182	0.5511	0.4276	-0.32	-0.0749	0.1543	gsr-1
chrIII	3651865	3651885	-	TTCGAGATCGAAGAATCCGT	1.0	0.6001	0.5519	0.3851	0.6386	0.5458	0.471	0.3543	0.8017	gsr-1
chrIII	3651899	3651919	-	CAGCTCCAACGACAACGGTC	1.0	0.5908	0.5673	0.5423	0.6698	0.5926	0.3804	0.432	0.0939	gsr-1
chrIII	3651904	3651924	-	ATAACCAGCTCCAACGACAA	0.8133	0.6025	0.3548	0.5278	0.7054	0.5507	0.7766	0.5351	0.7592	gsr-1
chrIII	3651931	3651951	-	GAGAACTCCAGCAATCTCTA	1.0	0.6582	0.3598	0.3636	0.5858	0.599	0.3235	0.8391	0.5451	gsr-1
chrIII	3652054	3652074	-	TGAGCATTTTGTCAAATGTG	1.0	0.5622	0.4749	0.3411	0.6399	0.5599	-0.3902	-0.7894	0.2949	gsr-1
chrIII	3652287	3652307	-	AATAATATGCCCAGATTTGT	1.0	0.5479	0.3641	0.0661	0.33	0.1104	-0.4314	0.4056	0.1636	gsr-1
chrIII	3654410	3654430	-	TTATAAGCATATTTGGGTTC	1.0	0.6156	0.4421	0.1292	0.3995	0.0625	-0.6658	-0.2959	0.0993	C46F11.5
chrIII	3655905	3655925	-	AAATAGCGTCAGCAACGCGG	0.9406	0.684	0.565	0.1949	0.6568	0.6799	1.2744	0.4882	0.7456	C46F11.5
chrIII	3655908	3655928	-	CGAAAATAGCGTCAGCAACG	1.0	0.7137	0.4058	0.1418	0.5996	0.6639	0.6521	-0.2374	0.7713	C46F11.5
chrIII	3656299	3656319	-	TATTACGTGCTGAGCAAGTT	0.8092	0.6436	0.6035	0.2125	0.4118	0.2685	-0.8282	-0.494	0.2805	C46F11.5
chrIII	3656345	3656365	-	TATTTATAGACGCTGTCAGT	1.0	0.6862	0.4586	0.0	0.4544	0.2331	0.3156	0.7226	0.2121	C46F11.5
chrIII	3656506	3656526	-	CTTCTAGCAACTGCATCCGC	0.8427	0.6329	0.5133	0.4061	0.6247	0.4906	0.09	0.0131	0.3172	C46F11.5
chrIII	3657398	3657418	-	ATATTTGATGGCTGTTAATT	0.5696	0.5873	0.3565	0.0	0.2519	0.0909	-1.0482	-0.2128	0.0776	C46F11.5
chrIII	3660597	3660617	-	TGTCACGAAAAAATTGGATT	0.7511	0.672	0.3306	0.017	0.2736	0.0452	-0.7119	-0.3093	0.1954	C46F11.4
chrIII	3660890	3660910	-	AATATCCGATCACGTCCGCC	1.0	0.6436	0.3306	0.3167	0.5351	0.3515	-0.0306	-0.1483	0.746	C46F11.4
chrIII	3661886	3661906	-	TGGGAGCCACCAATTTCCTG	1.0	0.7656	0.51	0.5339	0.672	0.535	0.5363	0.0684	0.4315	C46F11.4
chrIII	3661981	3662001	-	TGAAATGGTTGTTTGTACAC	1.0	0.6298	0.419	0.4126	0.6301	0.4474	-0.0627	0.0513	0.5275	C46F11.4
chrIII	3662207	3662227	-	TTTGAAGGCTGGAGAAGGCC	1.0	0.5762	0.705	0.227	0.4691	0.4998	-0.136	-0.223	0.4987	C46F11.4
chrIII	3662273	3662293	-	AACCGGATCAGGAAAGACTG	1.0	0.684	0.3797	0.5786	0.6912	0.625	0.8368	0.2424	0.602	C46F11.4
chrIII	3662290	3662310	-	GTTCTAGGAATTGCCAAAAC	1.0	0.7003	0.6338	0.4192	0.4986	0.3378	-0.5064	-0.0495	0.1448	C46F11.4
chrIII	3662621	3662641	-	AGCTGTTAATGGAAGCAATT	1.0	0.6298	0.3174	0.2714	0.3539	0.1613	-0.8821	0.1475	0.1919	C46F11.4
chrIII	3663681	3663701	-	TCGGAAAGAGGGAAAAGATA	0.5165	0.5766	0.4377	0.3567	0.5769	0.5777	0.2544	0.4105	0.2075	C46F11.4
chrIII	3663720	3663740	-	TTCCAGTGATAAAAAAGTTT	0.7887	0.5718	0.3189	0.0739	0.3397	0.2119	-1.2263	-0.8781	0.1535	C46F11.4
chrIII	3663758	3663778	-	GAGCTCGACGCATTTATGGC	1.0	0.6724	0.3693	0.336	0.5901	0.3868	0.2039	0.2477	0.1955	C46F11.4
chrIII	3663848	3663868	-	AAATTTAGATATTTAGAAGG	0.6406	0.5895	0.4714	0.0	0.3297	0.2197	-0.0019	-0.1116	0.2582	C46F11.4
chrIII	3663929	3663949	-	AGAAACAATCAAGAAGGAAA	0.4133	0.5482	0.3394	0.174	0.5842	0.2447	-0.0502	0.0582	0.3614	C46F11.4
chrIII	3664100	3664120	-	CGCCTGTTCCACCACCAAAT	1.0	0.6959	0.3419	0.241	0.2661	0.1203	-0.7858	-0.0625	0.4051	C46F11.4
chrIII	3664128	3664148	-	CCTCCTGCAGCTTTAACAGT	1.0	0.5631	0.2977	0.1657	0.4661	0.2853	-0.5452	-0.4844	0.5566	C46F11.4
chrIII	3668787	3668807	-	CACGCGCTCCAGCTAATGCC	1.0	0.5728	0.5217	0.4048	0.6159	0.6454	0.5786	0.4196	0.403	C46F11.6
chrIII	3668838	3668858	-	ATGCTCAAATTAATCTATCA	1.0	0.6156	0.3455	0.1019	0.4041	0.339	-0.2854	0.1186	0.09	C46F11.6
chrIII	3669888	3669908	-	CTTCGTCTCATCCTTGTCAG	1.0	0.7842	0.5792	0.4428	0.6055	0.4737	0.0563	-0.5023	0.5687	C46F11.6
chrIII	3685736	3685756	-	TTCATAATTCTCTCAGTCGT	1.0	0.5482	0.4433	0.2147	0.4683	0.063	-0.8341	-0.9573	0.1239	npr-15
chrIII	3698677	3698697	-	AGATTACATCGACAATCTTG	1.0	0.6321	0.4024	0.1134	0.56	0.5814	0.33	0.2374	0.5091	cyn-9
chrIII	3699164	3699184	-	TTCTCAATTTTTCATCACAA	0.4293	0.5458	0.4488	0.0	0.4235	0.1796	-2.0578	-2.2394	0.453	cyn-9
chrIII	3699274	3699294	-	AGAGGAGGATTCTCGATCTA	1.0	0.6724	0.6585	0.5466	0.5815	0.5309	-0.3731	0.0611	0.3886	cyn-9
chrIII	3699363	3699383	-	AGAAGTTTATGATCCAGGTC	1.0	0.6298	0.5698	0.4151	0.6014	0.3389	-0.0425	0.2671	0.1308	cyn-9
chrIII	3699423	3699443	-	TGACTCCAAATAATAAAGCA	1.0	0.5482	0.2877	0.2784	0.6057	0.6686	0.8612	0.6549	0.4732	cyn-9
chrIII	3699448	3699468	-	GCATTGTGCACAGGAGAAGT	1.0	0.5434	0.5195	0.2578	0.5794	0.4403	0.4142	0.4357	0.652	cyn-9
chrIII	3700445	3700465	-	GCAAGAATTCTCGAGTTCCT	1.0	0.644	0.4054	0.2735	0.4021	0.1911	-0.3875	-0.0826	0.3443	pdi-1
chrIII	3700613	3700633	-	GAATCTGCTCAAGAAATCGT	0.8722	0.5068	0.3985	0.2298	0.6497	0.5432	0.6775	0.5777	0.3662	pdi-1
chrIII	3700811	3700831	-	GACGCATTCTTCGCCGTTGC	1.0	0.6025	0.3436	0.3111	0.429	0.2702	-0.7328	-0.794	0.0725	pdi-1
chrIII	3701071	3701091	-	GGAAAGCCAACGAAATACAC	1.0	0.6001	0.3458	0.3736	0.7273	0.6469	0.9355	0.7644	0.7129	pdi-1
chrIII	3702511	3702531	-	GCTGCCGTATTCAACCACGA	1.0	0.6305	0.5117	0.3481	0.6411	0.7312	1.3889	1.1384	0.9327	C14B1.2
chrIII	3703704	3703724	-	TCACATTATCACTGGAACAT	0.6938	0.5731	0.4042	0.1252	0.4567	0.4096	0.4473	0.5619	0.2179	C14B1.3
chrIII	3703790	3703810	-	ATTGGCGAGAAACATTCGTT	1.0	0.7145	0.5403	0.4046	0.49	0.5388	-0.0105	0.6245	0.3387	C14B1.3
chrIII	3703816	3703836	-	GTGATTTTTTGTCCAGCCTT	0.7495	0.5482	0.5984	0.2908	0.4634	0.0978	-1.486	-1.5181	0.0684	C14B1.3
chrIII	3704123	3704143	-	TCAAAATGAGAAATGAAAAG	0.4945	0.6853	0.4386	0.0	0.5135	0.413	0.2039	-0.3631	0.8528	C14B1.3
chrIII	3704179	3704199	-	TGATTGAAAAATCATCTGAA	0.4806	0.6392	0.3043	0.0	0.4734	0.5724	-0.4192	-0.4188	0.4147	C14B1.3
chrIII	3704308	3704328	-	ACGAAGCACTTGGAAACATC	1.0	0.6001	0.5176	0.3543	0.5233	0.3196	-0.0873	0.701	0.1929	C14B1.3
chrIII	3705370	3705390	-	GGAGCTGAAGAACCTCCATC	0.9182	0.6025	0.3363	0.5658	0.6356	0.5496	0.0901	0.7496	0.6916	wdr-5.1
chrIII	3705496	3705516	-	CCTGGAGCGGGTGTGCCAGT	1.0	0.7429	0.687	0.481	0.4848	0.3473	0.2714	0.455	0.4624	wdr-5.1
chrIII	3705509	3705529	-	TTGGGCACTGGCACCTGGAG	1.0	0.7704	0.7625	0.6065	0.5979	0.3636	0.2281	-0.0152	0.1264	wdr-5.1
chrIII	3705548	3705568	-	ACCCGAGGCTGAAGCTCCGG	1.0	0.6853	0.8451	0.6253	0.647	0.6212	0.9201	0.2436	0.3387	wdr-5.1
chrIII	3705551	3705571	-	TGAACCCGAGGCTGAAGCTC	1.0	0.4784	0.5329	0.5424	0.6749	0.6748	1.0377	1.0743	0.0947	wdr-5.1
chrIII	3705680	3705700	-	ATCCATGTTCCAGATTTTGA	1.0	0.6582	0.2235	0.1581	0.3648	0.152	-1.5991	-1.3972	0.1171	wdr-5.1
chrIII	3705774	3705794	-	GTTTACACCCAGTTTGTGGC	1.0	0.7003	0.2315	0.0	0.5186	0.4233	-0.0763	-0.4453	0.5636	wdr-5.1
chrIII	3705813	3705833	-	AGAGACAACACAACGGCTGT	0.7021	0.6582	0.2966	0.4306	0.6321	0.4686	0.1281	0.1212	0.1977	wdr-5.1
chrIII	3705820	3705840	-	CGGAAGCAGAGACAACACAA	0.8579	0.6001	0.6837	0.6041	0.7399	0.7544	0.9725	0.6678	0.8351	wdr-5.1
chrIII	3705960	3705980	-	AACGGATTCATCGAATGATC	1.0	0.5766	0.3873	0.3281	0.4705	0.3341	-0.3573	0.3079	0.1225	wdr-5.1
chrIII	3705978	3705998	-	CTTGACATCCCAGATACGAA	1.0	0.7145	0.3721	0.0868	0.4998	0.4548	-0.0175	-0.0191	0.8426	wdr-5.1
chrIII	3707377	3707397	-	GAGTGCAACGTATTTGCTCT	1.0	0.644	0.3906	0.2209	0.3937	0.2673	-0.4828	-0.5669	0.1524	dph-1
chrIII	3707440	3707460	-	AGTGTACTTTTCCAGAATAT	0.5944	0.6862	0.5273	0.2841	0.4528	0.2895	-1.0868	-0.4244	0.1854	dph-1
chrIII	3707580	3707600	-	ATACCATCAGTATTCTGAAT	0.9218	0.5742	0.3714	0.2084	0.3861	0.3238	-0.5482	0.4568	0.4353	dph-1
chrIII	3710019	3710039	-	GTAGAAATGCTCACTTTAGT	1.0	0.6582	0.2826	0.1574	0.3926	0.1144	-0.686	-0.1974	0.6585	alkb-8
chrIII	3710160	3710180	-	ATTCGGGTAGACAATGAACT	1.0	0.7381	0.3553	0.3194	0.4969	0.4714	0.2126	0.3131	0.7353	alkb-8
chrIII	3710177	3710197	-	AATGAATATGACCGTTTATT	1.0	0.6295	0.3717	0.1328	0.2436	0.0992	-1.1592	-0.1644	0.1035	alkb-8
chrIII	3710264	3710284	-	TGATGAGAATTCTTAAGTGA	1.0	0.5482	0.5208	0.1996	0.6117	0.4857	0.3879	0.118	0.3545	alkb-8
chrIII	3710371	3710391	-	TCTTCGCATTTTGTCGCTTC	0.9223	0.6399	0.5541	0.0499	0.3428	0.112	-1.7729	-1.6803	0.0326	alkb-8
chrIII	3710401	3710421	-	TCAATTATTTTCAAGTTGGC	0.9697	0.6015	0.181	0.0	0.3308	0.004	-1.4114	-1.5148	0.2951	alkb-8
chrIII	3710479	3710499	-	CCATTTTCTGTCTTACCACT	0.66	0.5482	0.4953	0.0919	0.3475	0.1901	-1.3457	-1.3022	0.7387	alkb-8
chrIII	3711033	3711053	-	GACATGTCCGAAGTGAACGA	1.0	0.6817	0.3508	0.5057	0.7221	0.801	1.3608	0.87	0.8769	alkb-8
chrIII	3711326	3711346	-	TTTGAATTCCATTACTACAT	0.9573	0.672	0.3222	0.0	0.3426	0.2503	-1.1581	-0.9074	0.2922	alkb-8
chrIII	3711423	3711443	-	TTCCGTGCTTCCATCTGTAT	1.0	0.6724	0.4947	0.2312	0.3792	0.1674	-1.3506	-1.0228	0.091	alkb-8
chrIII	3714216	3714236	-	ACGATATCTTTGCTTTTTTT	0.6092	0.6298	0.4169	0.0975	0.2291	-0.0077	-1.704	-1.1051	0.1413	nrde-1
chrIII	3715624	3715644	-	TGACTACTGGCTTGGAATGA	1.0	0.6015	0.3462	0.4545	0.6139	0.5506	0.331	0.2354	0.0737	nrde-1
chrIII	3715784	3715804	-	TCTCCACAAATTTGCGTTTT	1.0	0.5455	0.4022	0.0	0.0662	0.0351	-2.3353	-1.9278	0.0145	nrde-1
chrIII	3716018	3716038	-	ATCGGTCATCGGGCCGTCGT	1.0	0.7007	0.7736	0.6072	0.5283	0.3766	0.1103	0.1449	0.0959	nrde-1
chrIII	3716029	3716049	-	AAATCAATTCTATCGGTCAT	1.0	0.56	0.3835	0.0719	0.319	0.0256	-1.1405	-0.9209	0.0303	nrde-1
chrIII	3716036	3716056	-	AAGACTAAAATCAATTCTAT	0.8033	0.5458	0.1539	0.0932	0.3153	0.2081	-1.1821	-0.111	0.1642	nrde-1
chrIII	3716862	3716882	-	TTTAACGCCAGGATACTTGT	1.0	0.6329	0.3165	0.0	0.4194	0.2845	-0.2541	0.3719	0.4914	nrde-1
chrIII	3719380	3719400	-	ATCTCACAGTGAACGGAAAT	1.0	0.5884	0.4256	0.2439	0.4072	0.1449	-0.8627	-0.2788	0.0974	C14B1.8
chrIII	3719387	3719407	-	TGTACAGATCTCACAGTGAA	1.0	0.5489	0.4596	0.4305	0.6506	0.4487	-0.1155	-0.2304	0.338	C14B1.8
chrIII	3719519	3719539	-	ACGTGGACAGCATGCTCAGT	0.8095	0.625	0.4379	0.3428	0.4869	0.3317	-0.2145	0.244	0.0639	C14B1.8
chrIII	3724493	3724513	-	TTTTAGCCAGTCAAAAGTGC	1.0	0.6423	0.3422	0.0	0.3148	0.3723	-0.727	-0.9332	0.5018	C14B1.12
chrIII	3724904	3724924	-	TGAGAAGCATCAGGTTCCGT	1.0	0.6015	0.4549	0.4225	0.6488	0.5257	0.2818	0.252	0.5447	C14B1.12
chrIII	3725685	3725705	-	TTTGGATTAATGTTACCTGA	1.0	0.5904	0.5016	0.0	0.5042	0.2095	-0.3546	-0.4031	0.87	C14B1.9
chrIII	3725757	3725777	-	CAGGAGCAACCAGGCATTCT	0.9231	0.6392	0.5224	0.3747	0.3313	0.1785	-0.6102	0.3513	0.02	C14B1.9
chrIII	3726216	3726236	-	TTTCGATGCCGCTAAGAACC	1.0	0.6471	0.4255	0.1646	0.4929	0.4379	-0.0884	-0.1516	0.5394	C14B1.9
chrIII	3726245	3726265	-	ATGCCTGCTTTGGACAACAT	1.0	0.6025	0.7375	0.4713	0.5735	0.457	0.2798	0.3692	0.5873	C14B1.9
chrIII	3726271	3726291	-	ATATGCCATCTTGCCTCCGA	1.0	0.6724	0.6966	0.3431	0.6224	0.465	0.4628	0.4372	0.5968	C14B1.9
chrIII	3726388	3726408	-	AACATTGTCACCAAGATTCT	1.0	0.644	0.2455	0.1648	0.3676	0.1219	-0.76	0.2277	0.1127	C14B1.9
chrIII	3727757	3727777	-	AAATGTTTGGATGACCTTCT	1.0	0.644	0.5442	0.2304	0.3052	0.1165	-0.9225	-0.0271	0.0489	F34D10.9
chrIII	3729317	3729337	-	TGCAAATACCACGTGGCATC	0.986	0.644	0.3656	0.1817	0.3734	0.1994	-0.3887	0.1633	0.0399	F34D10.9
chrIII	3729384	3729404	-	ATTGAGCATAGTTGAAGCTC	1.0	0.5714	0.4009	0.3275	0.655	0.6206	0.4999	0.917	0.0724	F34D10.9
chrIII	3730866	3730886	-	CTTTGGCATCAATTTCTTTG	1.0	0.7794	0.425	0.0	0.2442	0.1673	-0.617	-0.5816	0.487	F34D10.8
chrIII	3732044	3732064	-	AAGCTCTTCCAACGGAGCAA	1.0	0.6015	0.5015	0.4738	0.6447	0.5684	0.3872	0.3862	0.8324	evl-18
chrIII	3732052	3732072	-	AAAATTCGAAGCTCTTCCAA	1.0	0.6582	0.5016	0.09	0.5131	0.4552	-0.2257	-0.0335	0.3724	evl-18
chrIII	3733113	3733133	-	ACTATGTGGTTTACTGCGGT	1.0	0.7097	0.5656	0.4613	0.6497	0.4688	-0.1787	-0.4801	0.0594	evl-18
chrIII	3733117	3733137	-	TGAAACTATGTGGTTTACTG	1.0	0.7137	0.4081	0.3456	0.6474	0.6057	0.8498	0.3599	0.5643	evl-18
chrIII	3733283	3733303	-	AACGAATGGAAAAGATTCGA	0.9128	0.4915	0.47	0.3315	0.5924	0.4367	0.1458	0.1865	0.1029	evl-18
chrIII	3733507	3733527	-	GACACGACTACAAATCCCGC	1.0	0.5977	0.2433	0.4519	0.6901	0.6398	1.139	0.9003	0.7957	evl-18
chrIII	3733545	3733565	-	CATTATATCCTAATCAATTG	1.0	0.7275	0.2523	0.182	0.488	0.3568	-0.3889	-0.5876	0.3154	evl-18
chrIII	3734085	3734105	-	TGCAGTGGAAGGATGGAGCT	1.0	0.6582	0.7068	0.5534	0.5651	0.4055	0.0064	0.0434	0.1838	evl-18
chrIII	3734533	3734553	-	CTGTCCATTTGTGCGTAATT	1.0	0.5884	0.6335	0.2623	0.2885	0.1032	-1.3485	-0.8417	0.0721	F34D10.3
chrIII	3734570	3734590	-	ACAAAAAGTTCCAGAAAGCG	0.7137	0.5612	0.3933	0.0297	0.5542	0.5964	0.1887	-0.5036	0.7138	F34D10.3
chrIII	3734872	3734892	-	ATGCACGACGATGATTTTGA	1.0	0.6724	0.5273	0.2394	0.4084	0.2457	-0.9328	-0.4739	0.4643	evl-18
chrIII	3734902	3734922	-	TCTAATCGTTTCAGTCGACA	1.0	0.6153	0.4127	0.1178	0.5031	0.404	-0.4031	-0.5247	0.5435	evl-18
chrIII	3736789	3736809	-	CGAAAAATGGGTCAGAGTGT	0.9322	0.644	0.4559	0.2115	0.6175	0.3207	-0.0143	0.0349	0.3254	F34D10.4
chrIII	3737018	3737038	-	TGTTCCTCTACATATTGCGC	1.0	0.6163	0.1897	0.0697	0.6354	0.6284	0.944	0.9084	0.3999	F34D10.4
chrIII	3737194	3737214	-	TCTTCATTATCATTGTACAA	1.0	0.588	0.41	0.0164	0.4788	0.4844	-0.18	-0.09	0.8915	F34D10.4
chrIII	3737236	3737256	-	GTTGAAGATCTCTGCTGTTG	0.7388	0.6991	0.624	0.3384	0.5691	0.5829	0.278	-0.136	0.0823	F34D10.4
chrIII	3737269	3737289	-	GGTGGCGGAGTTGGAGTTGT	0.5169	0.5904	0.7609	0.6053	0.5747	0.4152	-0.0186	0.0885	0.2126	F34D10.4
chrIII	3737316	3737336	-	GAAAGTCTAACAGCAGTTCT	0.6617	0.5766	0.481	0.2654	0.4162	0.332	-0.4974	0.2137	0.0622	F34D10.4
chrIII	3737377	3737397	-	GCATTGAAGAAGTATTCCGG	1.0	0.723	0.5673	0.5037	0.7057	0.6963	1.116	0.7892	0.7758	F34D10.4
chrIII	3737380	3737400	-	GGAGCATTGAAGAAGTATTC	0.858	0.5742	0.2601	0.3512	0.5126	0.4321	-0.0398	0.9816	0.1041	F34D10.4
chrIII	3737401	3737421	-	TGATGTTGTTGGGATACAGA	1.0	0.6582	0.4319	0.5415	0.6492	0.3779	0.5411	0.4624	0.644	F34D10.4
chrIII	3737515	3737535	-	ATTTGGTAGTTCTGTGGCTT	1.0	0.653	0.4535	0.0017	0.397	0.3122	-0.8373	-0.9008	0.0444	F34D10.4
chrIII	3737588	3737608	-	CCTATTATCTCTGACAGTAG	0.8853	0.7417	0.5428	0.4485	0.616	0.3992	0.1942	0.0951	0.5009	F34D10.4
chrIII	3737614	3737634	-	AAATCGCCTCGAGGTCTCGA	0.8815	0.5836	0.3935	0.289	0.5951	0.4997	0.2222	0.1384	0.487	F34D10.4
chrIII	3737646	3737666	-	CAGCACCTCTGGACTGGGAG	1.0	0.7562	0.6872	0.5911	0.6347	0.339	-0.5805	-0.8617	0.4744	F34D10.4
chrIII	3737733	3737753	-	GAGTTCCCATTGGTGGCGAT	0.8264	0.6582	0.5679	0.4854	0.567	0.3857	-0.3486	-0.3618	0.2845	F34D10.4
chrIII	3737865	3737885	-	ATCCTGTTTGATGCCCTGCA	1.0	0.6817	0.5831	0.4708	0.6424	0.4737	-0.0719	-0.251	0.2621	F34D10.4
chrIII	3738070	3738090	-	TCTTCCAACTCCAAATCCAT	0.4269	0.5489	0.3702	0.1443	0.4023	0.446	-0.2779	-0.2554	0.4788	F34D10.4
chrIII	3745484	3745504	-	AGCAAATGCGCTCCAATCAG	0.6446	0.6604	0.6683	0.425	0.6348	0.6666	0.7769	0.3741	0.4332	lin-48
chrIII	3745641	3745661	-	CTTTTTCGAATTCTTCTCTT	0.3366	0.672	0.3428	0.0	0.2794	0.007	-1.9773	-1.6644	0.0999	lin-48
chrIII	3746038	3746058	-	GTTTCGAAGGAGCTGATCAA	1.0	0.6683	0.4753	0.4761	0.6733	0.6287	0.4571	0.6321	0.5821	lin-48
chrIII	3746184	3746204	-	CACTATGACACTTTATGTGA	0.6355	0.5482	0.3124	0.3214	0.5713	0.2822	-0.2397	-0.1636	0.1834	lin-48
chrIII	3750448	3750468	-	TTGGAAGAATTGGTGCTTAC	1.0	0.644	0.4191	0.2712	0.3604	0.1763	-1.1393	-0.2705	0.0367	F34D10.6
chrIII	3750548	3750568	-	GGTTATGAATCAACTCATTT	0.9155	0.672	0.1416	0.097	0.3394	0.0883	-1.5285	-0.8669	0.1097	F34D10.6
chrIII	3750569	3750589	-	TCGATCGATGAAAGACAACG	1.0	0.5612	0.5832	0.5147	0.7085	0.7823	0.8126	-0.1533	0.9127	F34D10.6
chrIII	3750607	3750627	-	CCATTCTATTATCGAACACA	1.0	0.4773	0.3191	0.0	0.3599	0.3386	0.159	-0.0169	0.3989	F34D10.6
chrIII	3750637	3750657	-	GCATTTATAGAGGATAAACA	0.8421	0.6298	0.2761	0.3251	0.6175	0.6326	0.7479	0.8311	0.8539	F34D10.6
chrIII	3751683	3751703	-	GAGTTAAATCATTGATTGAT	0.6091	0.4632	0.342	0.0	0.2678	0.1696	-0.9709	-0.6603	0.0579	F34D10.6
chrIII	3751772	3751792	-	TTCAAGTAACGAATTTCTGT	0.8921	0.6534	0.1283	0.0	0.3073	0.2129	-1.2876	-1.201	0.0952	F34D10.6
chrIII	3751802	3751822	-	TATGCTTAGAGAGAAGAAGA	1.0	0.5489	0.5078	0.3831	0.6681	0.6978	1.0235	0.9493	0.6103	F34D10.6
chrIII	3751870	3751890	-	GTTGAAGAATGGTTGGCAAC	1.0	0.6862	0.5139	0.3905	0.586	0.4674	0.2188	0.4247	0.2145	F34D10.6
chrIII	3754192	3754212	-	AGAACCCGGGACGACTTCTT	1.0	0.6309	0.5945	0.3993	0.3517	0.1874	-0.7787	0.2641	0.0502	F34D10.6
chrIII	3754206	3754226	-	GGAGGAATATCGTCAGAACC	1.0	0.5766	0.4938	0.4989	0.6911	0.5652	0.4063	0.2958	0.4777	F34D10.6
chrIII	3754227	3754247	-	AGATCAAGACGGTATAACTG	1.0	0.658	0.3612	0.5321	0.7141	0.8342	1.327	0.8527	0.5949	F34D10.6
chrIII	3754238	3754258	-	AAAGATTTAGCAGATCAAGA	0.9338	0.644	0.2696	0.0932	0.5302	0.4477	0.3583	0.484	0.6009	F34D10.6
chrIII	3754311	3754331	-	ACGTACGGCTCTCCACTACG	1.0	0.6746	0.6443	0.6048	0.6822	0.7346	0.9503	0.3372	0.763	F34D10.6
chrIII	3754326	3754346	-	ATTTTTCCAGCTCGGACGTA	1.0	0.6436	0.5799	0.0	0.2772	0.098	-0.9831	-0.7482	0.2513	F34D10.6
chrIII	3754458	3754478	-	TCAAATTGATTTAACGGATA	1.0	0.6015	0.3207	0.1672	0.4144	0.0391	-0.8623	-0.7398	0.0931	F34D10.6
chrIII	3754646	3754666	-	AAAGAAGCGACTGGACCAAT	1.0	0.5341	0.709	0.3655	0.4485	0.3181	-0.2291	0.3315	0.5526	F34D10.6
chrIII	3755305	3755325	-	AAGCCGAGAATCGGACTCTC	1.0	0.4878	0.7221	0.5506	0.5234	0.3682	-0.4874	0.0572	0.0745	F34D10.6
chrIII	3755314	3755334	-	TTCTTCTAGAAGCCGAGAAT	0.774	0.6582	0.3975	0.0642	0.4569	0.0906	-0.6051	-0.1224	0.1394	F34D10.6
chrIII	3756257	3756277	-	CCTTGAGCCGGCTACTGTCG	1.0	0.7984	0.5379	0.5786	0.6936	0.6002	0.4633	-0.274	0.3483	F34D10.6
chrIII	3756269	3756289	-	ACCACCACAGCTCCTTGAGC	1.0	0.6167	0.174	0.3397	0.5622	0.5407	0.2136	0.3919	0.0552	F34D10.6
chrIII	3756484	3756504	-	ACTCTACATCTGTCCCGATT	1.0	0.7003	0.5849	0.1421	0.3213	0.1861	-0.4213	0.5288	0.1206	F34D10.6
chrIII	3756527	3756547	-	TAGCTTTTTCAAGGAAACGA	1.0	0.4915	0.3905	0.1487	0.5992	0.4885	-0.3959	-0.7445	0.4944	F34D10.6
chrIII	3757068	3757088	-	TGGTAAGGGATAGAGATGGA	1.0	0.644	0.6138	0.6147	0.7002	0.6852	1.0681	0.983	0.2028	F34D10.6
chrIII	3757139	3757159	-	TATTTGGGATGCAGTTGCAG	0.8033	0.7369	0.6559	0.1287	0.6094	0.5662	0.6478	0.2399	0.6712	F34D10.6
chrIII	3757249	3757269	-	TTTAACAACGACATAATCAA	1.0	0.6046	0.3724	0.0	0.4776	0.3823	-0.1755	-0.1998	0.5287	F34D10.6
chrIII	3757825	3757845	-	CAGGATGTACGAAATAATCC	1.0	0.644	0.2379	0.4458	0.6482	0.6174	0.4052	0.5827	0.1491	F34D10.6
chrIII	3757862	3757882	-	CAAAGATAATCTGGCGGATT	1.0	0.5731	0.6498	0.1704	0.2734	0.1173	-0.9305	-0.5422	0.011	F34D10.6
chrIII	3757868	3757888	-	AGGGGCCAAAGATAATCTGG	1.0	0.6462	0.6141	0.6304	0.7224	0.6707	0.8412	0.5471	0.358	F34D10.6
chrIII	3758088	3758108	-	TTAATACTTGCAGTTTTAAA	0.8092	0.644	0.3833	0.0	0.2896	0.0386	-2.0209	-1.8252	0.1947	F34D10.6
chrIII	3758121	3758141	-	TAGATTGCCCACCCAAATAC	1.0	0.6049	0.481	0.2632	0.5696	0.4794	0.1724	0.9431	0.3634	F34D10.6
chrIII	3761793	3761813	-	TGAGAGGAAGGAGTTCATCA	0.7	0.6959	0.4212	0.4963	0.6738	0.7923	0.9421	0.9723	0.2931	C44F1.1
chrIII	3761817	3761837	-	GCCTGTCATGGATAGTTTCC	1.0	0.644	0.5502	0.4498	0.4564	0.3816	-0.5723	0.2188	0.2542	C44F1.1
chrIII	3761851	3761871	-	AGATGAAGCGTCTACGCAAT	1.0	0.6582	0.5964	0.3499	0.494	0.2504	-0.2927	0.2302	0.4556	C44F1.1
chrIII	3761887	3761907	-	GTTCTGTGGAAAACCAACAA	0.9508	0.7239	0.4984	0.5491	0.6925	0.5707	0.4664	0.2148	0.3118	C44F1.1
chrIII	3761909	3761929	-	TTGCTCGAAATCAGTCTTTT	1.0	0.5873	0.4419	0.0783	0.2088	0.02	-2.2758	-1.7868	0.0672	C44F1.1
chrIII	3761965	3761985	-	AAGCGATGCTTCTGCTCCCG	1.0	0.6711	0.7416	0.5458	0.6045	0.508	0.2284	-0.3715	0.399	C44F1.1
chrIII	3762634	3762654	-	TGAACTCGATGGTGGATCGT	1.0	0.5317	0.5589	0.5374	0.633	0.6598	0.5883	0.454	0.3371	C44F1.1
chrIII	3763005	3763025	-	CAAACTCTGCGGCGACAATC	1.0	0.4784	0.6407	0.1694	0.3169	0.1935	-0.5388	0.1692	0.1403	C44F1.1
chrIII	3763016	3763036	-	GCTTCCCTTGTCAAACTCTG	1.0	0.6186	0.4726	0.3412	0.6074	0.5043	0.1801	-0.4822	0.6907	C44F1.1
chrIII	3763086	3763106	-	TCTCAGAATCTTTGCAATAT	0.6946	0.6388	0.3005	0.0	0.1477	0.0908	-1.7774	-1.0289	0.0389	C44F1.1
chrIII	3768587	3768607	-	CTCACTGGTTGATCCGAACT	1.0	0.5884	0.4769	0.5072	0.5151	0.2875	-0.4386	-0.2942	0.0662	gmeb-3
chrIII	3768993	3769013	-	TTGACATATCCACAGGTAAC	1.0	0.5742	0.5309	0.1642	0.422	0.4951	-0.1149	0.7447	0.153	gmeb-3
chrIII	3769048	3769068	-	GATGCAAGCCTGACGAATTC	1.0	0.6589	0.3531	0.1883	0.4199	0.2301	-0.5136	0.2079	0.134	gmeb-3
chrIII	3769145	3769165	-	CCAAGTTCCGTAAATTGTTT	0.8831	0.644	0.3991	0.0	0.2282	0.0647	-1.9348	-1.5711	0.2999	gmeb-3
chrIII	3769546	3769566	-	TGGCTCAGATGCATCATCTC	1.0	0.6582	0.6453	0.5335	0.5599	0.5125	-0.0974	0.3856	0.2407	gmeb-3
chrIII	3772541	3772561	-	CGACGAAGGCCTTGAAATCT	0.8571	0.5341	0.4205	0.2514	0.375	0.2997	-0.8604	-0.5617	0.0186	lec-4
chrIII	3772969	3772989	-	GGACAGACATTGAATGTTCA	1.0	0.6676	0.1499	0.3053	0.5047	0.3074	-0.7038	-0.5259	0.2573	lec-4
chrIII	3773008	3773028	-	GTTCCGTACACGTCTCGTCT	1.0	0.6824	0.3556	0.3296	0.5542	0.4036	-0.0218	0.2614	0.2219	lec-4
chrIII	3778639	3778659	-	TGTTGCTGTTGGTCTGTTGC	0.9621	0.7145	0.4012	0.35	0.4958	0.2602	-0.4737	-0.7332	0.2641	acy-3
chrIII	3778806	3778826	-	CATCATTCTCATCAATCAGT	1.0	0.6046	0.2678	0.0	0.2898	0.2074	-0.6923	-0.5145	0.4918	acy-3
chrIII	3778839	3778859	-	CCAGGTGTCATTCAAAAAGC	1.0	0.5766	0.4752	0.2789	0.5672	0.4005	-0.1314	-0.2612	0.5802	acy-3
chrIII	3779106	3779126	-	ATCATTTCTCTTCTCACCTA	0.8615	0.6298	0.534	0.2893	0.4906	0.2549	-0.3095	-0.1153	0.1247	acy-3
chrIII	3779522	3779542	-	TGTGTGTGGAATTGTGAATA	0.7952	0.653	0.4801	0.4305	0.5167	0.2534	-0.1983	0.2286	0.0244	acy-3
chrIII	3779868	3779888	-	CCACATTAAGCCAAAGATTT	0.6579	0.5624	0.2677	0.0236	0.2865	0.077	-1.7225	-0.9856	0.0826	acy-3
chrIII	3780186	3780206	-	TCGTCGTTTCCTTGGTTCAA	1.0	0.541	0.3545	0.2654	0.4011	0.2088	-0.9478	-1.0637	0.0758	acy-3
chrIII	3780435	3780455	-	AATTGATAGTGGTCCTGTTA	1.0	0.7003	0.5799	0.276	0.4542	0.4121	-0.499	0.4511	0.1442	acy-3
chrIII	3780468	3780488	-	TGCAACTGGAGCAGATGTAT	0.7568	0.5199	0.5109	0.4057	0.4914	0.3294	0.017	0.7499	0.0758	acy-3
chrIII	3780672	3780692	-	TCAATGCTCATCGATCGACG	1.0	0.7514	0.4178	0.2892	0.6403	0.6659	1.1223	0.1112	0.9172	acy-3
chrIII	3780725	3780745	-	TTGCAGGTATCAGTTGCATA	1.0	0.6817	0.6058	0.2116	0.3897	0.2787	-0.3289	0.2069	0.5829	acy-3
chrIII	3781356	3781376	-	CCTATCGGCTAGAAACTCAT	1.0	0.6187	0.4798	0.2444	0.4296	0.3014	-0.0418	0.5115	0.7731	acy-3
chrIII	3781371	3781391	-	TGCACGTAACGCATTCCTAT	1.0	0.6119	0.2938	0.1831	0.3641	0.1872	-0.93	0.058	0.5204	acy-3
chrIII	3785510	3785530	-	GACGTGGCATTTGCCCTACC	1.0	0.6959	0.7593	0.5413	0.5253	0.4068	-0.3252	0.2527	0.1461	acy-3
chrIII	3785549	3785569	-	GCCGCATTTCAAATTCTTGC	0.9675	0.56	0.0508	0.0	0.313	0.0582	-0.9298	-0.8917	0.4009	acy-3
chrIII	3793476	3793496	-	TGATGAAGAAGAACATTATA	0.7324	0.5624	0.3916	0.1861	0.4355	0.2577	-0.2034	0.8186	0.3829	mtm-3
chrIII	3793560	3793580	-	ATCATTTGATGAGCACTACA	0.7313	0.5624	0.317	0.334	0.5665	0.4689	-0.3966	-0.2164	0.3964	mtm-3
chrIII	3793707	3793727	-	ACTCGCAAAACATGCCTATT	1.0	0.6295	0.4064	0.1385	0.2127	0.0627	-1.6253	-0.4541	0.0239	mtm-3
chrIII	3793847	3793867	-	GATCGTCAACTGGTTGCATT	1.0	0.7145	0.4579	0.0788	0.2549	0.1371	-1.0548	-0.6582	0.1809	mtm-3
chrIII	3793883	3793903	-	CGACGTGACTGGATTGCTTT	1.0	0.6724	0.4058	0.2676	0.2961	0.1111	-1.3754	-0.8748	0.1317	mtm-3
chrIII	3793933	3793953	-	TTATGCTCGATGAGTATTAC	1.0	0.6015	0.2756	0.148	0.3702	0.1584	-1.1392	-0.147	0.2865	mtm-3
chrIII	3794195	3794215	-	CAAGCGAAACTGGAATTTCT	0.5906	0.5445	0.3459	0.219	0.3069	0.0825	-1.0827	-0.2264	0.0353	mtm-3
chrIII	3795227	3795247	-	ATTATCGTGGAGAAATCCGA	1.0	0.6187	0.5124	0.3963	0.6757	0.5331	1.0196	0.922	0.8418	mtm-3
chrIII	3795297	3795317	-	CAGCAGTCATTTGGAGGTGT	1.0	0.5293	0.8563	0.5983	0.6519	0.4691	-0.0975	-0.1386	0.3073	mtm-3
chrIII	3795398	3795418	-	CAGAGTCTGCCCAACATACC	1.0	0.6724	0.5698	0.5215	0.5675	0.4526	0.2955	0.5488	0.2382	mtm-3
chrIII	3796095	3796115	-	TGCCTTTGCTTGGAAATTCT	0.6013	0.5766	0.3258	0.2067	0.2558	0.0651	-1.2811	-0.9661	0.0658	mtm-3
chrIII	3796140	3796160	-	GGATTGGACTTCGAAAAATA	0.597	0.6001	0.386	0.2212	0.4403	0.3893	-0.6561	-0.0786	0.3944	mtm-3
chrIII	3796242	3796262	-	CTTCAAAACGGCTGAAGACG	1.0	0.6317	0.4138	0.4016	0.6164	0.332	-0.0676	-0.8086	0.4536	mtm-3
chrIII	3796254	3796274	-	GTTCACAATTTGCTTCAAAA	0.9773	0.6862	0.2596	0.1272	0.3577	0.1204	-0.7136	-0.7129	0.6361	mtm-3
chrIII	3796541	3796561	-	AACAGTAGTTGAACTGCTCC	1.0	0.644	0.4076	0.4168	0.6168	0.3481	-0.0741	-0.1624	0.0539	mtm-3
chrIII	3799802	3799822	-	ATCAATTGATACGGCTACAG	1.0	0.6428	0.5122	0.467	0.646	0.5745	0.5716	0.2019	0.4301	mtm-3
chrIII	3799811	3799831	-	ATCATCAGGATCAATTGATA	1.0	0.644	0.1568	0.329	0.4574	0.3607	-0.3485	0.5356	0.0248	mtm-3
chrIII	3803035	3803055	-	AATCTTCGGTCTCATCACTT	1.0	0.7145	0.4666	0.1846	0.3706	0.3964	-0.3187	0.2511	0.2563	xbx-5
chrIII	3803049	3803069	-	TTCCAATCTCTTCAAATCTT	0.9381	0.5624	0.3784	0.1129	0.3076	0.1136	-1.3119	-0.8996	0.1191	xbx-5
chrIII	3803107	3803127	-	TATGAAAATTAAAAATCTCA	0.6678	0.562	0.1252	0.0	0.2236	0.1464	-1.1493	-1.1798	0.1158	xbx-5
chrIII	3803232	3803252	-	TTCAGCATGGCATTCTACAA	1.0	0.6582	0.5373	0.4658	0.5842	0.3467	-0.3093	-0.0397	0.3724	xbx-5
chrIII	3804197	3804217	-	ATCATGAACTCGGCTTTGTT	1.0	0.6959	0.3396	0.2724	0.326	0.2129	-0.9146	-0.24	0.0973	xbx-5
chrIII	3804207	3804227	-	CTTCCCGACTATCATGAACT	1.0	0.6447	0.3171	0.2192	0.4272	0.383	-0.2168	-0.1287	0.2671	xbx-5
chrIII	3804298	3804318	-	GGTTGCATGCATCGGTGGCT	1.0	0.6436	0.5031	0.3401	0.5445	0.2794	-0.4981	-0.6737	0.185	xbx-5
chrIII	3804306	3804326	-	AATTTTTTGGTTGCATGCAT	1.0	0.6046	0.5432	0.0	0.4283	0.1388	-1.3836	-1.3855	0.2534	xbx-5
chrIII	3806358	3806378	-	TGCTCATGCGGTTAAGGTGT	1.0	0.5068	0.4817	0.5446	0.6385	0.5634	0.1481	0.0123	0.3544	toh-1
chrIII	3806370	3806390	-	TTATCATGCAGTTGCTCATG	1.0	0.5871	0.415	0.2591	0.498	0.484	0.022	-0.2131	0.2208	toh-1
chrIII	3806405	3806425	-	CGAAGGGTACCGTACGATTA	1.0	0.6959	0.6636	0.4522	0.473	0.5629	-0.4525	0.1745	0.5321	toh-1
chrIII	3806440	3806460	-	TGCTTCAAGCATTCGGTATT	0.7857	0.644	0.3823	0.223	0.2811	0.132	-0.9717	-0.2146	0.033	toh-1
chrIII	3806447	3806467	-	CGATCAATGCTTCAAGCATT	1.0	0.4926	0.515	0.0321	0.277	0.1542	-1.1807	-0.5094	0.2579	toh-1
chrIII	3806530	3806550	-	ATCAGCGACCCGATAGAGAT	1.0	0.6049	0.5639	0.4408	0.5847	0.3358	0.2537	0.6155	0.3438	toh-1
chrIII	3806567	3806587	-	CACGAGACCGGGCATGCTCT	0.5505	0.7243	0.3762	0.3694	0.4905	0.4067	-0.1324	0.1935	0.0399	toh-1
chrIII	3806579	3806599	-	TACGTAGTTGCTCACGAGAC	1.0	0.6582	0.5812	0.5328	0.5874	0.3965	0.0294	-0.0205	0.0147	toh-1
chrIII	3806645	3806665	-	ACAGAATACATTGGCCGAAA	1.0	0.5731	0.7622	0.3227	0.4945	0.2701	-0.6456	-0.266	0.1076	toh-1
chrIII	3808026	3808046	-	CACCGACGCGAGGTCATTGC	1.0	0.7007	0.3797	0.4115	0.4103	0.223	-0.6764	-0.4235	0.0748	toh-1
chrIII	3808920	3808940	-	CTCGAAGATCTTTGAAATTC	0.5524	0.4915	0.2642	0.1637	0.2607	0.0788	-2.0091	-1.602	0.0034	toh-1
chrIII	3808949	3808969	-	GCCATCGGAGAAGCCGCATT	1.0	0.6724	0.6378	0.4686	0.4395	0.3281	-0.1015	0.5155	0.1465	toh-1
chrIII	3816214	3816234	-	AGCAAATTGAGCAATACAAA	0.5799	0.6298	0.1111	0.2238	0.5465	0.132	-0.8693	-0.5067	0.3774	dpy-27
chrIII	3816522	3816542	-	CCACCAAGGAGCAGAAAACA	1.0	0.4642	0.4507	0.3626	0.6214	0.6175	0.289	0.0313	0.2847	dpy-27
chrIII	3817027	3817047	-	TTGAAAGATACTGATACTAG	1.0	0.6995	0.428	0.3123	0.5928	0.4014	0.1255	0.0394	0.1614	dpy-27
chrIII	3817108	3817128	-	ACTAGCGATGAATGTAGAAT	1.0	0.6295	0.4764	0.1764	0.4608	0.2917	-0.3772	0.227	0.2075	dpy-27
chrIII	3817438	3817458	-	GAAAGAGGCTGGATTATTTC	1.0	0.6724	0.4157	0.244	0.2653	0.0632	-1.3208	-0.1965	0.0607	dpy-27
chrIII	3817964	3817984	-	AGCAGGAGAATGTGTGTCAG	1.0	0.6805	0.5959	0.5614	0.6484	0.561	0.5977	0.1449	0.2017	dpy-27
chrIII	3818047	3818067	-	GGAGAAGTTTGAAATTGAGA	0.6208	0.6298	0.1819	0.1673	0.6271	0.3266	0.0618	0.0082	0.4722	dpy-27
chrIII	3818069	3818089	-	AGGAGCGGGATGAAGCTCGT	1.0	0.6724	0.6118	0.6098	0.6444	0.4594	0.2505	0.5878	0.153	dpy-27
chrIII	3818084	3818104	-	TTGGGAAGCTCATGAAGGAG	0.8708	0.5895	0.7019	0.5561	0.6545	0.5118	0.1526	-0.2983	0.1909	dpy-27
chrIII	3818249	3818269	-	TTGAGGCAAAGGATGAAGTT	0.8512	0.6817	0.6819	0.4469	0.5528	0.639	-0.0383	0.5561	0.2713	dpy-27
chrIII	3818424	3818444	-	TTTGAAAAGGCAATGGTTAT	0.8151	0.6862	0.3977	0.0	0.2205	0.0073	-1.6298	-1.1033	0.0119	dpy-27
chrIII	3818703	3818723	-	CAATTTCCAAACTAATGCAT	1.0	0.5482	0.4401	0.0	0.4732	0.2936	-0.6645	-0.5443	0.125	dpy-27
chrIII	3819348	3819368	-	TATGCTGGAAAACATATTCT	0.8646	0.6305	0.2756	0.2333	0.3915	0.3008	-0.4031	0.4939	0.1278	dpy-27
chrIII	3819421	3819441	-	TGAAGATCAGATCTCGGATC	1.0	0.644	0.6808	0.434	0.6092	0.4526	0.2113	0.5548	0.2289	dpy-27
chrIII	3819427	3819447	-	AAAATATGAAGATCAGATCT	0.9863	0.5482	0.3656	0.0	0.3548	0.3621	-0.2382	0.3121	0.037	dpy-27
chrIII	3823040	3823060	-	TTTTGCCTCTTTTAAAGATT	0.9515	0.6046	0.478	0.0	0.1905	-0.0022	-2.0026	-1.8263	0.3584	amx-1
chrIII	3823665	3823685	-	TTGTTGAGCAGAGAGAGAGT	1.0	0.6817	0.5493	0.283	0.644	0.6002	0.8703	0.9485	0.3057	amx-1
chrIII	3823692	3823712	-	AGCACAGTCGCACTTGAAGT	1.0	0.6025	0.3655	0.3635	0.6067	0.3367	0.1988	0.1085	0.4576	amx-1
chrIII	3823983	3824003	-	CTCATCGGTTTCCATAAACT	1.0	0.6582	0.3824	0.3382	0.4043	0.2415	-0.9434	-0.7231	0.136	amx-1
chrIII	3824248	3824268	-	ACATTGCGATAATTGTATTT	1.0	0.6534	0.2925	0.0366	0.3033	0.091	-1.3805	-0.3637	0.1662	amx-1
chrIII	3824298	3824318	-	CTGGGGTTCAATCATTTTCA	1.0	0.6817	0.3557	0.3147	0.3926	0.1538	-1.4328	-1.1169	0.14	amx-1
chrIII	3824549	3824569	-	TTCCCAAATGTTTTAGGTGG	0.9545	0.5481	0.5578	0.2445	0.5164	0.1977	-1.6109	-1.8268	0.1232	amx-1
chrIII	3824726	3824746	-	GACAGAAAAAGTTCGAATTT	0.2483	0.6298	0.3516	0.0958	0.2906	0.1764	-1.1527	-0.4788	0.0249	amx-1
chrIII	3825014	3825034	-	AGAACATTTCTGTAAAGTGC	1.0	0.4784	0.2712	0.133	0.6317	0.4253	0.2182	0.2005	0.3428	amx-1
chrIII	3825049	3825069	-	GTCGGCGGCCGAGAGCAATC	1.0	0.7149	0.6153	0.4753	0.4799	0.2855	-0.3011	0.5444	0.1226	amx-1
chrIII	3825064	3825084	-	GTAGAGAGAGTCCAAGTCGG	1.0	0.684	0.6527	0.6359	0.706	0.7034	1.2529	0.5519	0.8979	amx-1
chrIII	3825067	3825087	-	AGTGTAGAGAGAGTCCAAGT	1.0	0.7003	0.6105	0.5243	0.6652	0.6886	1.2181	1.3976	0.3497	amx-1
chrIII	3827380	3827400	-	GACATCCTTGAAAAATTGAT	1.0	0.5482	0.3733	0.1408	0.3601	0.1839	-0.8547	-0.5403	0.4048	cnnm-5
chrIII	3827419	3827439	-	AATTTCAGCTCGAAAGTAGT	1.0	0.6187	0.3484	0.0	0.4138	0.164	-0.4095	-0.0725	0.5428	cnnm-5
chrIII	3827556	3827576	-	CGCGTGTGTGGTTGAATATT	1.0	0.5434	0.5748	0.386	0.2827	0.0895	-0.8658	-0.1729	0.0531	cnnm-5
chrIII	3827591	3827611	-	CTGCTCAATCGGATGAAGAC	1.0	0.6582	0.4891	0.3896	0.6124	0.4383	-0.0683	-0.027	0.3393	cnnm-5
chrIII	3827602	3827622	-	ATGCACATTTGCTGCTCAAT	1.0	0.5873	0.6138	0.0674	0.1961	0.117	-1.5429	-0.8117	0.0842	cnnm-5
chrIII	3827665	3827685	-	CTTTGGAATTATTGAAGGAC	1.0	0.5431	0.3178	0.0	0.4393	0.1855	-0.5061	-0.6676	0.0562	cnnm-5
chrIII	3827812	3827832	-	TGGTAGAAAAGGGATACACT	0.9231	0.6676	0.4438	0.4295	0.6405	0.5671	0.3404	0.6538	0.174	cnnm-5
chrIII	3828060	3828080	-	GAAGCATGGCACAGAATGAG	1.0	0.5339	0.594	0.556	0.6913	0.7113	0.6656	0.2577	0.1316	cnnm-5
chrIII	3828120	3828140	-	GATTCTTGAAACGTGACGTT	1.0	0.6163	0.4747	0.2868	0.5642	0.4611	-0.4335	-0.19	0.2887	cnnm-5
chrIII	3828161	3828181	-	CACCCTTCCAATCGCTTATC	1.0	0.5317	0.4052	0.0	0.1618	0.0507	-1.51	-0.5243	0.0466	cnnm-5
chrIII	3828235	3828255	-	GCGGTCTGCAACAGCAAGTT	1.0	0.6015	0.7672	0.436	0.5046	0.354	-0.3177	0.2097	0.1515	cnnm-5
chrIII	3828319	3828339	-	TTTGATTTGTTTGATTTTCG	0.4153	0.7417	0.3027	0.0027	0.3506	0.0288	-1.5172	-1.5934	0.2745	cnnm-5
chrIII	3828467	3828487	-	GAATCATGCACTTCCGACGT	1.0	0.5884	0.4257	0.429	0.6622	0.5271	0.6803	0.43	0.3198	cnnm-5
chrIII	3828628	3828648	-	TCTGATGTCGGCGTATGCAT	1.0	0.6471	0.5488	0.437	0.631	0.561	0.4593	0.4364	0.5742	cnnm-5
chrIII	3829032	3829052	-	GGGAAAAATTTAGCGGAAGA	1.0	0.6156	0.5352	0.1841	0.5178	0.1088	-0.6884	-0.9419	0.2178	cnnm-5
chrIII	3829039	3829059	-	GCTGTTCGGGAAAAATTTAG	1.0	0.6884	0.4473	0.3019	0.4238	0.2111	0.0647	0.2507	0.6618	cnnm-5
chrIII	3829053	3829073	-	GCATTCAGCTTCAAGCTGTT	1.0	0.644	0.3403	0.1157	0.3134	0.2477	-1.2253	-0.713	0.2563	cnnm-5
chrIII	3829078	3829098	-	TCATGTGCAGAAGCTGCCAT	1.0	0.6724	0.6822	0.5	0.6255	0.5118	0.2082	0.0675	0.817	cnnm-5
chrIII	3829971	3829991	-	ATTGCATATATCATATACTG	1.0	0.5902	0.4606	0.2411	0.6499	0.6911	0.9242	0.6951	0.446	C36A4.10
chrIII	3830004	3830024	-	CCGACTCGATAATCTTTTAT	1.0	0.5742	0.3432	0.1984	0.2707	0.0163	-2.3306	-1.4049	0.2694	C36A4.10
chrIII	3830224	3830244	-	GTCCACAATATGGTGTACTG	1.0	0.7137	0.3837	0.5859	0.6889	0.6751	0.3846	-0.0253	0.5287	C36A4.10
chrIII	3833073	3833093	-	AATTGAAGGTACAGATCGGT	1.0	0.5479	0.5457	0.4109	0.6502	0.4549	0.1855	0.378	0.1061	cyp-25A1
chrIII	3833077	3833097	-	CGTAAATTGAAGGTACAGAT	1.0	0.5904	0.4649	0.4135	0.6011	0.3632	0.1343	0.3064	0.6747	cyp-25A1
chrIII	3833516	3833536	-	CTGCAATGATTTTACTGTGT	1.0	0.6156	0.644	0.2784	0.4082	0.2813	-1.3007	-1.2364	0.1959	cyp-25A1
chrIII	3833597	3833617	-	TTCCAAAAAGTGGAAAGTTC	0.4106	0.5624	0.4084	0.3057	0.4279	0.1085	-1.516	-1.2078	0.0521	cyp-25A1
chrIII	3835430	3835450	-	CATATCCTAGTTTTTCTTTC	0.6268	0.672	0.3706	0.0722	0.1915	0.0066	-1.7454	-1.1384	0.2079	cyp-25A2
chrIII	3835638	3835658	-	AATTGGTGGCACAATTCGAT	1.0	0.7381	0.3444	0.1388	0.4056	0.3033	-0.2547	0.2687	0.2017	cyp-25A2
chrIII	3836177	3836197	-	CTCCACAAAGGTGCAAGTTC	0.57	0.5908	0.545	0.43	0.5043	0.3686	-0.8333	-0.5559	0.0803	cyp-25A2
chrIII	3838528	3838548	-	TTTATTTTCAGTCCTTTTCC	0.8351	0.6862	0.072	0.0	0.3742	0.109	-1.7406	-1.3168	0.0868	cyp-25A3
chrIII	3859103	3859123	-	CTCGAGAATTCATAATGATG	1.0	0.6414	0.3536	0.3693	0.652	0.4499	0.0056	-0.2792	0.1666	brc-1
chrIII	3861971	3861991	-	CGCCGAGGAGCCTGCAGAAC	1.0	0.6298	0.6423	0.5028	0.5382	0.3382	-0.0479	0.1273	0.0219	brc-1
chrIII	3864645	3864665	-	AAGGCCAGCACAGTGAGCAC	1.0	0.6167	0.6835	0.5801	0.6751	0.7085	0.881	0.8548	0.4103	acs-19
chrIII	3864688	3864708	-	CAGCATCGTTGATCGAGGAA	1.0	0.6582	0.7211	0.5543	0.6331	0.3503	0.1425	0.1136	0.5927	acs-19
chrIII	3864726	3864746	-	GAAATGGAGTTCAGATGAGA	0.8537	0.5293	0.525	0.3495	0.6413	0.4851	0.5118	0.5586	0.1873	acs-19
chrIII	3864921	3864941	-	GTATGTCCAGGTGGAGGTGT	1.0	0.5341	0.8449	0.5715	0.6387	0.5893	0.4551	0.3125	0.4623	acs-19
chrIII	3864975	3864995	-	GCCATGAGATCTCAGAACAG	1.0	0.7372	0.5198	0.5074	0.6675	0.8325	1.3181	0.6995	0.7275	acs-19
chrIII	3865041	3865061	-	AAGCATTGCAACTGCTAATT	1.0	0.5873	0.6096	0.1575	0.2092	0.0336	-1.4714	-0.2562	0.0192	acs-19
chrIII	3865072	3865092	-	CAGAATGCATTGCTCCGATA	1.0	0.644	0.5442	0.402	0.5237	0.3462	-0.3437	0.1392	0.069	acs-19
chrIII	3865116	3865136	-	AACACGAGCGGCAAGTGATT	1.0	0.6403	0.3657	0.2599	0.3837	0.4025	-0.0801	0.6434	0.1166	acs-19
chrIII	3865128	3865148	-	GCGAGCGTCGACAACACGAG	1.0	0.742	0.7258	0.5932	0.6807	0.5916	1.0555	0.1722	0.9043	acs-19
chrIII	3865230	3865250	-	ATCTTCCTGCGATGCGAGAA	0.7976	0.6015	0.6547	0.2608	0.5244	0.3684	-0.2189	-0.2692	0.1182	acs-19
chrIII	3865462	3865482	-	ATCGTAGATGACGGTGATAT	1.0	0.6015	0.6534	0.4134	0.4419	0.2546	-0.2704	0.315	0.1574	acs-19
chrIII	3865471	3865491	-	CATCTCCGAATCGTAGATGA	1.0	0.6329	0.4899	0.4242	0.6216	0.6097	0.4021	0.2206	0.36	acs-19
chrIII	3865518	3865538	-	TCAGAATCCATCCATTCTAC	0.5462	0.6582	0.2091	0.2094	0.4802	0.3741	-0.6355	0.0494	0.2261	acs-19
chrIII	3865545	3865565	-	GATGTGTAGAGAATAAATAG	1.0	0.6978	0.4002	0.444	0.6739	0.6561	1.0286	0.8598	0.5245	acs-19
chrIII	3865634	3865654	-	TTGAATACCTTTCGGTTTTC	0.5482	0.5731	0.5282	0.0203	0.192	0.0139	-2.2863	-1.8048	0.0293	acs-19
chrIII	3865642	3865662	-	GTAGTGTGTTGAATACCTTT	0.8871	0.586	0.4233	0.4606	0.4877	0.3501	-0.505	0.1935	0.7751	acs-19
chrIII	3865745	3865765	-	TCCGGTGATCCATCCACAAT	0.7814	0.6724	0.6236	0.4205	0.4299	0.3522	-0.4744	0.1686	0.1903	acs-19
chrIII	3865763	3865783	-	ATAAAGAAGGTACGAGTGTC	1.0	0.5293	0.5712	0.3844	0.5483	0.4698	-0.1441	0.1875	0.1968	acs-19
chrIII	3865831	3865851	-	CTAGAAGGAGTCGGATAAGT	1.0	0.5341	0.6295	0.4181	0.5314	0.4151	0.3153	0.6064	0.5805	acs-19
chrIII	3865840	3865860	-	TCCCACATTCTAGAAGGAGT	1.0	0.5624	0.2931	0.4697	0.6447	0.4168	0.5556	0.296	0.2609	acs-19
chrIII	3865910	3865930	-	GAGAGCCATAAGAGCTCTTG	0.7955	0.657	0.6686	0.5725	0.6405	0.5582	0.51	0.3008	0.2439	acs-19
chrIII	3867930	3867950	-	TGATTCTTCCACGGTAAGTG	1.0	0.6711	0.3508	0.377	0.632	0.6172	0.0756	-0.3894	0.4629	rpl-3
chrIII	3867939	3867959	-	GGAAAGCCTTGATTCTTCCA	1.0	0.6676	0.3885	0.4871	0.6859	0.5566	0.4462	0.5793	0.7559	rpl-3
chrIII	3867995	3868015	-	GGCCTTGTATCCGAGGAAAG	0.8631	0.7278	0.4771	0.5528	0.638	0.6006	0.5615	0.0244	0.5632	rpl-3
chrIII	3868016	3868036	-	ACGGACGATATGGGTCATAC	1.0	0.6015	0.3747	0.4923	0.5016	0.3485	-0.0275	0.856	0.0956	rpl-3
chrIII	3868035	3868055	-	ATCCTGGCTTATCGACATCA	1.0	0.5434	0.4658	0.3633	0.565	0.5087	0.1602	0.3636	0.147	rpl-3
chrIII	3868133	3868153	-	TTGTGGGGTGTCGACGTATC	0.9054	0.7101	0.9237	0.4522	0.3836	0.2156	0.1369	0.8616	0.105	rpl-3
chrIII	3868184	3868204	-	AGCTTCCTCGGACAAGTGCT	1.0	0.5908	0.3727	0.4264	0.5778	0.5066	-0.0232	-0.133	0.4743	rpl-3
chrIII	3868196	3868216	-	GAAGCGACGACGAGCTTCCT	1.0	0.5836	0.4855	0.4996	0.473	0.3408	-0.9235	-0.2824	0.0558	rpl-3
chrIII	3868561	3868581	-	CCTGAGTGTGAGCGATCACA	1.0	0.5998	0.633	0.5083	0.6383	0.473	0.4581	0.4625	0.7765	rpl-3
chrIII	3868645	3868665	-	GGTGAGCCTTCTTTTGGCGA	1.0	0.7239	0.3742	0.2089	0.56	0.3551	-0.5538	-1.0696	0.7258	rpl-3
chrIII	3868755	3868775	-	CATCTCATCCTGAGCGAAGA	1.0	0.6436	0.4627	0.2929	0.5335	0.2278	-0.1326	-0.1193	0.4776	rpl-3
chrIII	3868873	3868893	-	CTCCAATACAGGCGACCTTG	1.0	0.5895	0.3419	0.52	0.5867	0.4103	-0.2542	-0.6801	0.1737	rpl-3
chrIII	3873188	3873208	-	GAGACGCCTATAATTCCATG	1.0	0.6674	0.4335	0.5322	0.6954	0.5853	0.5918	0.1674	0.7566	tir-1
chrIII	3880199	3880219	-	TGCTTCAACCATCTCGAAGA	1.0	0.644	0.3839	0.2532	0.5785	0.3866	-0.0012	-0.2245	0.0851	tir-1
chrIII	3880387	3880407	-	TGAGCCACTGGTCAGAAAAT	1.0	0.6167	0.5396	0.2829	0.4312	0.2877	-0.4962	0.1831	0.3499	tir-1
chrIII	3880438	3880458	-	GAGATACTATGCATGTATCG	1.0	0.6995	0.5939	0.4902	0.6567	0.6243	0.8575	0.5061	0.663	tir-1
chrIII	3881743	3881763	-	GAGCACGAAAATGTCGAATA	1.0	0.644	0.6411	0.213	0.4376	0.4082	0.1809	0.6951	0.1284	tir-1
chrIII	3881798	3881818	-	GATCTACGTCAGGGACGGCA	1.0	0.5762	0.5441	0.4166	0.6107	0.657	0.4839	0.196	0.6018	tir-1
chrIII	3881803	3881823	-	TCAGAGATCTACGTCAGGGA	1.0	0.6817	0.5375	0.5261	0.6814	0.6192	1.148	0.8314	0.6568	tir-1
chrIII	3881863	3881883	-	TGCCGGTGCAAGCCTACCCG	1.0	0.7939	0.5522	0.5913	0.6672	0.6798	1.1076	0.288	0.5559	tir-1
chrIII	3881880	3881900	-	AAATCAGAAGGATCGACTGC	0.8029	0.5884	0.2639	0.2607	0.5966	0.5067	0.5029	0.5292	0.1768	tir-1
chrIII	3881961	3881981	-	AGTCTCTCAACACCATGTAA	1.0	0.6329	0.4023	0.3954	0.6207	0.5011	0.3926	0.756	0.5612	tir-1
chrIII	3887481	3887501	-	TTCTTTGCCTACTGTACCTT	0.5814	0.5873	0.5047	0.0741	0.4008	0.2881	-0.782	-0.7352	0.1046	tir-1
chrIII	3905745	3905765	-	AACTCATTCGATGAGGCTCT	1.0	0.5742	0.3132	0.264	0.3887	0.462	-0.4252	-0.1335	0.0872	mmcm-1
chrIII	3905884	3905904	-	GGTCATTGACTGAGCAGGTT	1.0	0.6295	0.6094	0.4468	0.5686	0.4826	-0.3547	-0.0316	0.1245	mmcm-1
chrIII	3906404	3906424	-	TCAGTTTCAATGACAATGAA	0.7596	0.5624	0.3962	0.2325	0.5578	0.4701	-0.5814	-0.5093	0.586	mmcm-1
chrIII	3906491	3906511	-	TTCGGAGACGTCGGAATGGC	1.0	0.5482	0.6252	0.5354	0.578	0.4035	-0.2523	-0.4762	0.0603	mmcm-1
chrIII	3906500	3906520	-	CCGCGTGTATTCGGAGACGT	1.0	0.5199	0.6893	0.6174	0.6678	0.4038	0.0582	-0.2146	0.4469	mmcm-1
chrIII	3906509	3906529	-	TCTGACAATCCGCGTGTATT	1.0	0.6578	0.3902	0.1256	0.3095	0.1639	-1.0661	-0.3959	0.0775	mmcm-1
chrIII	3907377	3907397	-	ATCCAACAATGTATACTCAA	1.0	0.5482	0.3866	0.4082	0.6207	0.4822	0.1966	0.4484	0.21	mmcm-1
chrIII	3907426	3907446	-	CAAAGATCTGTTGAACTTCC	0.686	0.5624	0.547	0.2483	0.3653	0.1314	-1.1185	-0.5479	0.0464	mmcm-1
chrIII	3911334	3911354	-	ACGAATTCGGCTGATTGTAA	1.0	0.6582	0.6262	0.305	0.516	0.2838	-0.2834	0.2508	0.0655	pat-3
chrIII	3911347	3911367	-	AGACAGAATTGTGACGAATT	0.5594	0.6676	0.5725	0.3574	0.3795	0.2089	-0.3079	0.6056	0.1183	pat-3
chrIII	3911439	3911459	-	CGTGATTTTGTTCTCCGTAT	1.0	0.672	0.5347	0.2351	0.4046	0.0778	-1.483	-1.3305	0.1356	pat-3
chrIII	3912260	3912280	-	ACTCCCAGATGTTTCATCGT	1.0	0.6305	0.3593	0.4068	0.5028	0.5097	0.263	0.5165	0.5893	pat-3
chrIII	3912475	3912495	-	GGATTCCATTTCGCTGGAGA	0.7273	0.6582	0.3973	0.2662	0.6093	0.3518	-0.0379	-0.5617	0.431	pat-3
chrIII	3912694	3912714	-	TTCTGGAAATTTGGATGCTC	0.652	0.5151	0.4599	0.2788	0.5104	0.2858	-1.0794	-1.127	0.0462	pat-3
chrIII	3912751	3912771	-	AATGTCATTGACGACGAACA	0.8657	0.7003	0.6145	0.4832	0.6563	0.6701	0.6362	0.5119	0.5049	pat-3
chrIII	3912879	3912899	-	AAGAATTTCCGATTAGGATT	0.9308	0.5482	0.3185	0.1523	0.418	0.2431	-0.5805	-0.1866	0.3217	pat-3
chrIII	3912936	3912956	-	AAACAGAAACTGTCCGAACT	1.0	0.6817	0.3856	0.1725	0.3816	0.3851	-0.0639	0.2387	0.0344	pat-3
chrIII	3913678	3913698	-	AGGAGATGTACGTCGAAATT	1.0	0.6582	0.5806	0.3606	0.3894	0.1683	-0.4361	0.434	0.1359	pat-3
chrIII	3913788	3913808	-	AAACAGTTATATCGAGGATC	1.0	0.5151	0.4109	0.176	0.4648	0.2498	-0.1142	0.5142	0.0525	pat-3
chrIII	3913933	3913953	-	TTGCGCGTGGTGTGGAGCAC	1.0	0.6298	0.7731	0.5501	0.6013	0.4569	0.4024	0.4403	0.1378	pat-3
chrIII	3917112	3917132	-	TCCCCTTCGCGTTGTATCTC	1.0	0.5458	0.2881	0.3535	0.3493	0.2307	-0.5769	-0.2162	0.0383	ccdc-47
chrIII	3917262	3917282	-	ATCCGCTTCTCTTACTTTCT	1.0	0.6582	0.0413	0.2875	0.3018	0.056	-1.6719	-1.0621	0.0544	ccdc-47
chrIII	3917300	3917320	-	GCGAATTTAAGAGGTTGAGC	1.0	0.5589	0.2095	0.099	0.525	0.4366	0.2599	0.43	0.4423	ccdc-47
chrIII	3917341	3917361	-	GATATGAAGCCCAATTGGAA	1.0	0.7239	0.2675	0.2495	0.6441	0.4412	0.2579	0.3529	0.4318	ccdc-47
chrIII	3917565	3917585	-	GGGAATCATCTTGTCCAAGT	1.0	0.6298	0.6613	0.4262	0.5609	0.357	0.1335	0.2872	0.2853	ccdc-47
chrIII	3918908	3918928	-	ATAACCCATTCATCGATAAG	1.0	0.658	0.3236	0.192	0.5939	0.5232	-0.2273	-0.1467	0.6093	ZK1058.3
chrIII	3918936	3918956	-	AGGTCTATTTATCCGATTTA	1.0	0.56	0.5022	0.268	0.3677	0.1624	-0.8339	0.1924	0.0766	ZK1058.3
chrIII	3919031	3919051	-	CGAGTTCCGCCGGGAGCAAG	1.0	0.6321	0.7074	0.5972	0.607	0.4219	0.4091	-0.1961	0.2545	ZK1058.3
chrIII	3919041	3919061	-	TCCCGAAGATCGAGTTCCGC	0.9524	0.6015	0.377	0.3569	0.5854	0.3786	0.1307	0.0121	0.1305	ZK1058.3
chrIII	3919655	3919675	-	TCCAAATGTCAATGACAACG	1.0	0.547	0.3249	0.278	0.6137	0.723	0.4422	-0.4739	0.4829	ZK1058.3
chrIII	3919701	3919721	-	ATTTGAACCCATTCGTATTT	1.0	0.7003	0.0527	0.0	0.2045	0.0462	-1.7986	-1.0561	0.0384	ZK1058.3
chrIII	3919800	3919820	-	TGCTTCTTCATTGGCAGCGT	1.0	0.5731	0.5302	0.3478	0.5803	0.448	-0.0716	-0.355	0.4686	ZK1058.3
chrIII	3920201	3920221	-	TACGGCCAGAATGCCCAGTA	1.0	0.6865	0.783	0.5723	0.5391	0.6839	0.6011	0.9355	0.1344	ZK1058.3
chrIII	3921050	3921070	-	CGAAAAACATCAAATTTCAG	0.3052	0.6853	0.2019	0.0534	0.4398	0.1614	-0.7334	-1.1246	0.6858	ZK1058.5
chrIII	3921266	3921286	-	ATTCGATTTTTCGGACAACG	0.8901	0.6175	0.4043	0.1727	0.517	0.277	-1.2234	-1.4525	0.6691	ZK1058.5
chrIII	3921476	3921496	-	AAAACAATTTCTTCAAGGAT	0.4845	0.4784	0.2773	0.0	0.3448	0.0983	-1.052	-1.0206	0.0794	ZK1058.5
chrIII	3922960	3922980	-	TCGGTGCTTTCCAAGGTAAC	1.0	0.6817	0.5595	0.4551	0.491	0.3697	-0.311	0.0939	0.0693	nit-1
chrIII	3922979	3922999	-	GAGCAGTTGGCAAGAGTTTT	0.5446	0.5434	0.5619	0.32	0.3438	0.0317	-1.7137	-1.1821	0.1005	nit-1
chrIII	3924405	3924425	-	GACGAGAGGGAGACTACAGA	1.0	0.7101	0.4182	0.5662	0.6765	0.4888	0.4688	0.5205	0.3339	ZK1058.9
chrIII	3924427	3924447	-	TTTCATTTCAGATATGTGTA	0.814	0.672	0.2615	0.1063	0.4498	0.2472	-1.0148	-1.0332	0.4428	ZK1058.9
chrIII	3924769	3924789	-	CACAAACATTCATTATCGAT	0.7363	0.534	0.4032	0.0	0.2585	0.1684	-1.0626	-0.6898	0.3818	ZK1058.9
chrIII	3924843	3924863	-	GCCGTCAACAATGTGAACGA	1.0	0.644	0.4778	0.4924	0.7115	0.7729	1.0628	0.6226	0.7175	ZK1058.9
chrIII	3925321	3925341	-	ACGCACTAGCCGCTGCAAAA	1.0	0.6865	0.527	0.0911	0.3154	0.3398	-0.5325	0.0031	0.4771	ZK1058.9
chrIII	3926028	3926048	-	AAAAGAACCCTCCGGGACAT	1.0	0.6157	0.5916	0.0	0.2803	0.3367	0.0452	0.1134	0.2597	ZK1058.9
chrIII	3926036	3926056	-	ACCGGAGGAAAAGAACCCTC	0.9808	0.5766	0.6085	0.6042	0.6598	0.6278	0.3002	0.3687	0.3335	ZK1058.9
chrIII	3926054	3926074	-	TCCGTTGTTACCTCTACTAC	1.0	0.6582	0.4512	0.5058	0.6214	0.4967	-0.2549	-0.0027	0.079	ZK1058.9
chrIII	3928631	3928651	-	CGCCCGATACATCTATTCAA	1.0	0.5303	0.401	0.3991	0.5457	0.3723	0.0959	0.3165	0.713	F37A8.1
chrIII	3928769	3928789	-	ATTTCCTGCTCAGATTTCTG	1.0	0.7144	0.2853	0.0	0.461	0.4728	0.3192	0.1498	0.5415	F37A8.1
chrIII	3928821	3928841	-	CGATCTCAAACAACAGTCTT	1.0	0.4926	0.3769	0.3111	0.4016	0.1311	-1.1353	-0.7637	0.1521	F37A8.1
chrIII	3930323	3930343	-	TCTTGGAATAGATGTGAAGC	0.4853	0.6388	0.2205	0.1026	0.5672	0.4272	0.4163	0.3594	0.1094	F37A8.2
chrIII	3934219	3934239	-	GGAATGTACGGAAAGAGATC	1.0	0.6676	0.2599	0.4398	0.6571	0.5225	0.5562	0.8236	0.1788	nlp-10
chrIII	3934231	3934251	-	CCGTTCTCAGGTGGAATGTA	0.6922	0.5199	0.6248	0.5261	0.5739	0.5502	-0.2279	0.0845	0.2305	nlp-10
chrIII	3934270	3934290	-	CCATTCAACGGCGGTATGTA	1.0	0.6157	0.4165	0.4074	0.5203	0.492	-0.2394	0.0072	0.2081	nlp-10
chrIII	3934279	3934299	-	CGAGCGATTCCATTCAACGG	1.0	0.6816	0.5959	0.5427	0.758	0.7031	0.9794	0.3847	0.687	nlp-10
chrIII	3934282	3934302	-	AAACGAGCGATTCCATTCAA	0.7135	0.6049	0.614	0.3368	0.499	0.4762	-0.2988	0.1873	0.34	nlp-10
chrIII	3935825	3935845	-	GTTGGCCGTCATCGCCACCT	1.0	0.672	0.6255	0.5033	0.5209	0.4897	0.0599	0.1049	0.3471	nlp-10
chrIII	3956674	3956694	-	TGAAACGTTTTCTGCTTTTT	0.5395	0.5731	0.3585	0.026	0.1747	0.006	-2.6793	-2.2393	0.0146	F37A8.5
chrIII	3957049	3957069	-	ACAACTGTAGCAGCGGTCGC	0.9517	0.6025	0.4323	0.2648	0.4905	0.6112	0.5036	0.4784	0.253	F37A8.5
chrIII	3957056	3957076	-	AGTGAATACAACTGTAGCAG	0.7514	0.685	0.5177	0.2292	0.5878	0.6728	0.9494	0.4644	0.4675	F37A8.5
chrIII	3957094	3957114	-	CGAAATGAGCTCGGCGTGAG	1.0	0.6711	0.5455	0.5322	0.6034	0.4424	0.0544	-0.5642	0.1769	F37A8.5
chrIII	3957103	3957123	-	AAAACTCTTCGAAATGAGCT	0.9223	0.5742	0.2507	0.0	0.281	0.2003	-0.0716	-0.1834	0.1502	F37A8.5
chrIII	3957257	3957277	-	ATCGGCAACCGCGTGAAGGC	1.0	0.7007	0.3893	0.4401	0.6147	0.4396	0.1121	0.0154	0.1242	F37A8.5
chrIII	3957275	3957295	-	GCAGATCTCGCAATAAATAT	1.0	0.5766	0.46	0.1858	0.4781	0.1599	-0.5397	0.3037	0.6936	F37A8.5
chrIII	3960826	3960846	-	AATCGTTGACACACCGTCGT	1.0	0.7145	0.5994	0.365	0.5691	0.4368	0.2078	0.1167	0.2978	R10E9.3
chrIII	3963264	3963284	-	CTCGCTTGCAGTCAAGTTTA	1.0	0.5209	0.4535	0.1847	0.2346	0.1044	-1.7203	-1.0425	0.1247	R10E9.2
chrIII	3963528	3963548	-	ATTTGTCTTCAGCAACACCA	1.0	0.6187	0.3731	0.0	0.6339	0.5239	-0.0984	-0.2464	0.5011	R10E9.2
chrIII	3967095	3967115	-	AAAACGAAAAAAGTATTCAT	0.4716	0.502	0.3605	0.0	0.3388	0.385	-0.3806	0.1127	0.1639	msi-1
chrIII	3971660	3971680	-	AACAGGGAACACGAGCTCGA	0.9589	0.6959	0.6032	0.4264	0.6184	0.491	0.9344	0.8837	0.3252	msi-1
chrIII	3971834	3971854	-	ACAAAACGGGCTCGTGGGTT	1.0	0.6157	0.6514	0.1449	0.3344	0.2647	-0.9837	-0.923	0.0114	msi-1
chrIII	3971848	3971868	-	TGCGGGATCCGGCAACAAAA	0.9034	0.6427	0.4312	0.373	0.4545	0.2399	-0.779	-0.4459	0.5344	msi-1
chrIII	3971859	3971879	-	GTGTATGGTGATGCGGGATC	1.0	0.6582	0.907	0.5961	0.6081	0.4416	0.2717	0.6382	0.0838	msi-1
chrIII	3971866	3971886	-	TGAACGAGTGTATGGTGATG	0.7079	0.6107	0.3959	0.5719	0.6548	0.5123	0.2438	-0.1763	0.0617	msi-1
chrIII	3972584	3972604	-	TCACACGGATCTCAGGATCC	0.7137	0.6724	0.3855	0.4434	0.5089	0.5642	0.0156	0.0537	0.0246	msi-1
chrIII	3972599	3972619	-	GATTCCGATGACGGGTCACA	1.0	0.588	0.5351	0.4385	0.5707	0.5446	0.1101	0.0596	0.6323	msi-1
chrIII	3972608	3972628	-	CTTAATGCTGATTCCGATGA	1.0	0.6862	0.398	0.3142	0.5738	0.3399	-0.6924	-0.903	0.2041	msi-1
chrIII	3984457	3984477	-	ACTTGTTGTTGCATCTCCCT	1.0	0.6862	0.5382	0.4079	0.576	0.4266	0.2073	0.3443	0.3748	Y1A5A.2
chrIII	3988069	3988089	-	TGATGTCGCTGCATGCTCGA	1.0	0.6724	0.5624	0.3003	0.5883	0.5903	0.3724	0.1777	0.5874	C36E8.6
chrIII	3988124	3988144	-	CCGATCCTGTCAGCTCCATC	0.8488	0.6724	0.458	0.3805	0.4156	0.237	-0.3935	0.2127	0.2041	C36E8.6
chrIII	3990455	3990475	-	CCGTGCCAACGGTTTTAAAC	1.0	0.6724	0.3717	0.2365	0.2875	0.1157	-1.5543	-1.1606	0.2931	glb-11
chrIII	3990466	3990486	-	CATGTTCAATTCCGTGCCAA	1.0	0.6295	0.6829	0.1289	0.442	0.2592	-0.5023	-0.6625	0.2678	glb-11
chrIII	3990496	3990516	-	TGCAGAATATCTGAAGAATT	0.2572	0.5482	0.6532	0.2364	0.3471	0.0793	-1.1289	-0.6562	0.1484	glb-11
chrIII	3990556	3990576	-	ATTGATGAGATTAATAGGTA	1.0	0.672	0.4708	0.3898	0.6039	0.5283	0.0545	0.427	0.1055	glb-11
chrIII	3992107	3992127	-	GAAGTCGGTGCGCAGGAAGT	1.0	0.7007	0.8406	0.5178	0.6367	0.4705	0.4862	0.6672	0.0871	glb-11
chrIII	3992122	3992142	-	TGACTCGAATCCGAAGAAGT	1.0	0.5908	0.4764	0.2772	0.5909	0.4916	0.6656	0.6289	0.3571	glb-11
chrIII	4002261	4002281	-	CATTCGAATGCCAAGAGCCC	1.0	0.6541	0.3577	0.4057	0.6539	0.5232	0.6369	0.6833	0.2791	C36E8.1
chrIII	4002561	4002581	-	ATATTTGGACTCAGTGTGCA	1.0	0.5873	0.5294	0.1746	0.4755	0.5985	-0.0178	-0.2137	0.7067	C36E8.1
chrIII	4003066	4003086	-	TTTGGGAAGCAGTTTTCGAA	0.9277	0.7381	0.472	0.0357	0.3938	0.2355	-0.9072	-0.916	0.6973	C36E8.1
chrIII	4003218	4003238	-	TCTCAGATGTTTTCCCCTCT	1.0	0.7097	0.372	0.3989	0.3575	0.2167	-1.4789	-1.089	0.1482	C36E8.1
chrIII	4003577	4003597	-	AGATCAATTTCTGAATATCG	0.9532	0.5481	0.3816	0.19	0.6177	0.4702	-0.0334	-0.2251	0.3257	C36E8.1
chrIII	4003665	4003685	-	TAACCGCTGCGGTTTTATAT	1.0	0.6544	0.2923	0.1398	0.3141	0.1041	-1.2347	-0.2373	0.2654	C36E8.1
chrIII	4003676	4003696	-	GAAAGGAGATGTAACCGCTG	1.0	0.7372	0.578	0.5956	0.7024	0.6574	0.9152	0.2878	0.543	C36E8.1
chrIII	4003719	4003739	-	TTAATCAAGCCCCAACTGGG	1.0	0.6604	0.4656	0.3266	0.6405	0.6346	0.317	-0.0361	0.7741	C36E8.1
chrIII	4006589	4006609	-	TTCAGCATACCTGATTTGAT	1.0	0.6582	0.3429	0.3179	0.3148	0.237	-1.3746	-0.8961	0.2353	pxd-1
chrIII	4006651	4006671	-	CGTCTTTTCACTGGGGATAA	0.6358	0.6295	0.4251	0.3167	0.3626	0.135	-1.4321	-1.2934	0.0829	pxd-1
chrIII	4006676	4006696	-	GGGAATTGGTGCTGCTCTAG	1.0	0.657	0.5862	0.6325	0.6444	0.3176	0.0927	-0.1684	0.0557	pxd-1
chrIII	4007908	4007928	-	TCCAATGTAGATGAACCCAC	0.8376	0.5482	0.7443	0.5825	0.6837	0.6974	1.0711	0.9407	0.891	pxd-1
chrIII	4008464	4008484	-	ATTCGATACAATCTTCTGTG	1.0	0.7558	0.3857	0.254	0.5766	0.6958	0.8915	0.6249	0.3925	pxd-1
chrIII	4012417	4012437	-	GTCCATTAAGACTATTCTGT	1.0	0.6298	0.2117	0.4117	0.5886	0.4419	-0.1544	0.1629	0.2734	C36E8.4
chrIII	4012610	4012630	-	CGTAGTTGCCGGAAATTGCT	0.9277	0.6329	0.4519	0.1889	0.3665	0.3155	-0.062	-0.0167	0.6661	C36E8.4
chrIII	4012621	4012641	-	GAATCAGGTCTCGTAGTTGC	1.0	0.5209	0.4429	0.4453	0.5722	0.422	0.1202	0.2269	0.1879	C36E8.4
chrIII	4012665	4012685	-	TTCAAAAGCAGTCACAACTT	0.9454	0.644	0.5092	0.041	0.3858	0.3912	-0.6076	-0.1999	0.1514	C36E8.4
chrIII	4013125	4013145	-	TTCTCGCTCTACGAAATTGT	1.0	0.5445	0.4052	0.1211	0.4039	0.1986	-0.4249	-0.2332	0.3959	C36E8.4
chrIII	4013262	4013282	-	CGGCGAAGTGCAAACTTCTC	1.0	0.6582	0.6331	0.4003	0.3582	0.1072	-0.6024	-0.0226	0.1686	C36E8.4
chrIII	4013282	4013302	-	TCTGATCTTTGTACTTTTTC	0.4289	0.6862	0.2716	0.158	0.3297	0.0477	-1.9217	-1.5685	0.0513	C36E8.4
chrIII	4013481	4013501	-	TCCCTAACTTGTCTCAAATT	1.0	0.644	0.4499	0.1993	0.3242	0.1433	-0.8552	-0.3072	0.1115	C36E8.4
chrIII	4013590	4013610	-	ATAGTTTGAATATAATCCTC	0.8011	0.534	0.4772	0.4473	0.6689	0.5422	0.4555	0.922	0.418	C36E8.4
chrIII	4014132	4014152	-	AAACTCGTTCAAGATTCTGA	1.0	0.6582	0.2663	0.0523	0.4716	0.4451	0.0684	0.2528	0.2276	C36E8.4
chrIII	4016772	4016792	-	TCAGTATCCCTCACCATGTC	1.0	0.6724	0.594	0.3838	0.4815	0.4129	-0.0107	0.2143	0.1904	tbb-2
chrIII	4017048	4017068	-	CAGAATCATGAGCTCATTCT	1.0	0.644	0.5772	0.3509	0.4353	0.3301	-0.6677	0.1657	0.1406	tbb-2
chrIII	4017504	4017524	-	CGGAACCTTCAAGGGAGAGA	1.0	0.5873	0.4067	0.4871	0.6607	0.439	0.1394	-0.0827	0.2447	tbb-2
chrIII	4020349	4020369	-	TTCCATTTCATGTTCTTTTT	0.4147	0.6298	0.2493	0.1274	0.2346	-0.0215	-2.752	-2.3359	0.0668	snpc-3.4
chrIII	4020588	4020608	-	ATTTACTTGTGGGAAACTAG	1.0	0.6884	0.3377	0.0	0.5224	0.2135	-0.1136	-0.0605	0.5684	snpc-3.4
chrIII	4020700	4020720	-	TTTCAGTGACGTGACATATG	1.0	0.8077	0.4166	0.2684	0.488	0.4493	0.2992	0.0906	0.2592	snpc-3.4
chrIII	4020745	4020765	-	ATTTACAGAAGTATTTGCTC	1.0	0.672	0.3836	0.0	0.5127	0.4847	0.2044	0.7216	0.1733	snpc-3.4
chrIII	4021108	4021128	-	GCGGTTGCATTATCCAAATT	0.9189	0.644	0.5685	0.3414	0.3682	0.1303	-0.8949	-0.1324	0.2251	snpc-3.4
chrIII	4021127	4021147	-	TGATGATGGAAATCGAACTG	0.8119	0.7137	0.5644	0.5084	0.6908	0.6397	1.0261	0.4341	0.3988	snpc-3.4
chrIII	4021264	4021284	-	CGCGGTGAAGCATAAAGTTG	0.8394	0.6462	0.6205	0.5784	0.6878	0.4991	-0.2217	-0.5743	0.2962	snpc-3.4
chrIII	4024257	4024277	-	AAATTCTTCTTTAGCATTTA	0.8474	0.5589	0.3308	0.0	0.1423	0.0161	-1.8039	-1.0766	0.0483	tftc-5
chrIII	4024321	4024341	-	GTGGTTCATCGTGTTTGCAA	1.0	0.6582	0.5778	0.2686	0.5581	0.4234	0.2928	0.2052	0.2885	tftc-5
chrIII	4026861	4026881	-	TTTTGAGATACTGGTTGCGT	0.9032	0.6295	0.4378	0.0	0.4725	0.3572	-0.4282	-0.4965	0.2685	T02C12.5
chrIII	4031566	4031586	-	CCCATCGTATGCCATATGAT	1.0	0.6582	0.3139	0.4015	0.4222	0.4088	-0.0838	0.2685	0.6526	hum-5
chrIII	4032081	4032101	-	GTCAAGTCATTGTTCCCTGA	1.0	0.6534	0.5171	0.4291	0.6351	0.342	-0.2236	-0.1548	0.5794	hum-5
chrIII	4032718	4032738	-	TACAGTAAATCCCATGTCAT	1.0	0.644	0.6406	0.3925	0.496	0.4048	-0.191	0.0035	0.2049	hum-5
chrIII	4033076	4033096	-	TCTATCGTCTCAAGTTGTGG	1.0	0.6991	0.4303	0.3302	0.639	0.6673	0.997	0.3431	0.5869	hum-5
chrIII	4033154	4033174	-	AGTTCATATTGCTGAAAAAG	1.0	0.5335	0.4124	0.1988	0.5883	0.4258	-0.1387	-0.4348	0.215	hum-5
chrIII	4033195	4033215	-	GGAAATGTCCGATTCATAGA	1.0	0.644	0.4178	0.2653	0.5816	0.3893	0.2502	0.3971	0.8054	hum-5
chrIII	4033231	4033251	-	CAGATGTGGTCAGTGATTGC	1.0	0.6817	0.4638	0.421	0.5272	0.437	0.0986	0.5748	0.1015	hum-5
chrIII	4033858	4033878	-	GTGTTTTATCAACTGGTGAA	1.0	0.6156	0.5339	0.3382	0.5937	0.4781	-0.1807	-0.3161	0.2034	hum-5
chrIII	4034032	4034052	-	TTTTGATTATGATGGAGATC	0.6534	0.6011	0.3739	0.0	0.2892	0.0978	-0.9535	-0.8078	0.1148	hum-5
chrIII	4034073	4034093	-	AATGATAATTCATCAAGATT	0.9296	0.5904	0.3659	0.0798	0.3811	0.1875	-1.1254	-0.4858	0.112	hum-5
chrIII	4034283	4034303	-	TATCGATCCATGAAACGATT	0.9211	0.6187	0.3484	0.0459	0.3479	0.2882	-0.4397	0.0533	0.3476	hum-5
chrIII	4055020	4055040	-	ATGGAAAACGAAGTTATTGT	0.7925	0.644	0.3733	0.1915	0.4622	0.3876	-0.3599	0.0257	0.1592	rcq-5
chrIII	4055057	4055077	-	GCAGGATATTATCAAGAAGC	1.0	0.5482	0.4908	0.2145	0.6063	0.3882	0.4785	0.467	0.5159	rcq-5
chrIII	4055501	4055521	-	GATTCCGGTGGTTGCTGCGA	0.9615	0.588	0.6676	0.396	0.6585	0.5969	0.8365	0.5335	0.3754	rcq-5
chrIII	4055516	4055536	-	ATGGATGAATAATGAGATTC	1.0	0.4773	0.5525	0.327	0.4958	0.4059	-0.1944	0.4694	0.0052	rcq-5
chrIII	4055602	4055622	-	GCTAAAATGCTCGAAATTGC	0.6501	0.6046	0.2462	0.0	0.3597	0.1062	-0.417	-0.1869	0.2582	rcq-5
chrIII	4056091	4056111	-	AGATCATCTTGCTACTGCTC	1.0	0.5742	0.4998	0.3227	0.6545	0.5521	0.3303	0.5628	0.12	rcq-5
chrIII	4056154	4056174	-	AAATCCAGAGAGCTTCAAGT	1.0	0.6025	0.2948	0.3644	0.615	0.4985	0.1843	0.4136	0.5627	rcq-5
chrIII	4056276	4056296	-	AGACCCGACTACCTAACTCT	1.0	0.5351	0.2945	0.5164	0.6409	0.6353	0.6549	1.2018	0.1641	rcq-5
chrIII	4056791	4056811	-	TATTGAATGGTTTAGCGAAT	1.0	0.672	0.3247	0.0	0.3215	0.0061	-1.0823	-0.7264	0.1097	rcq-5
chrIII	4056916	4056936	-	TCTAAATTCCACACTAACGA	1.0	0.6862	0.2857	0.0	0.5795	0.582	0.6817	0.2202	0.8458	rcq-5
chrIII	4057187	4057207	-	GACAAGACATTATCGAACGT	1.0	0.6534	0.3303	0.2961	0.6376	0.4598	0.0525	-0.182	0.244	rcq-5
chrIII	4057544	4057564	-	TTTCTGGGCCTTCAAATAGT	0.811	0.6706	0.5491	0.0	0.2916	0.0871	-1.3278	-1.0592	0.3833	rcq-5
chrIII	4057765	4057785	-	GAAGAAAACAGAATCATCAG	0.9534	0.6995	0.5894	0.4572	0.6806	0.6359	0.924	0.4249	0.5158	rcq-5
chrIII	4058511	4058531	-	ACAGGATCTTCGCTTCCAAT	0.878	0.6724	0.574	0.295	0.4248	0.2548	-0.0329	0.5575	0.8601	his-69
chrIII	4058672	4058692	-	CGAAAGAACGCAATCGTCGT	0.7778	0.6676	0.4041	0.1869	0.526	0.2466	-0.1001	-0.1739	0.2424	his-69
chrIII	4059950	4059970	-	TCGAAAATATCAAAAATCCA	0.7686	0.5199	0.181	0.146	0.5109	0.3465	-0.3372	-0.6259	0.6898	his-70
chrIII	4059999	4060019	-	GACAAGTCAAGAAGCGCTAT	1.0	0.5967	0.3298	0.3492	0.5366	0.368	-0.26	0.4295	0.162	his-70
chrIII	4060021	4060041	-	CGTAAGGTTTTCCCCGTCGA	1.0	0.7239	0.5169	0.5842	0.6624	0.5128	-0.306	-0.5615	0.1872	his-70
chrIII	4071375	4071395	-	TAAAACCAGCATTAATACAC	1.0	0.5624	0.321	0.1153	0.5513	0.536	0.2816	0.4599	0.1335	unc-79
chrIII	4071596	4071616	-	CTATGCAAAATCTGTGGATT	1.0	0.5731	0.3473	0.2818	0.3921	0.0943	-1.5393	-1.1817	0.0395	unc-79
chrIII	4071901	4071921	-	CTGTTCGCCAAGCATGTACT	1.0	0.6724	0.5256	0.1801	0.4704	0.4183	0.0573	0.298	0.2546	unc-79
chrIII	4072005	4072025	-	AAATATCGGCGGAGAAGTAT	1.0	0.5341	0.6255	0.0999	0.4841	0.4245	-0.1414	0.5551	0.0584	unc-79
chrIII	4072016	4072036	-	TTCCGACATAGAAATATCGG	1.0	0.7137	0.362	0.4502	0.649	0.5495	0.6966	0.1253	0.4634	unc-79
chrIII	4072019	4072039	-	CATTTCCGACATAGAAATAT	1.0	0.5479	0.3935	0.0	0.3281	0.269	-0.4907	0.1905	0.1536	unc-79
chrIII	4072056	4072076	-	AGTTATGACTTTTCGTTCTC	1.0	0.672	0.2596	0.2278	0.3301	0.0957	-1.9782	-1.608	0.0913	unc-79
chrIII	4072205	4072225	-	CAGTCCATACATAATCTCAT	1.0	0.56	0.3156	0.3194	0.4987	0.4372	-0.0798	0.3931	0.6827	unc-79
chrIII	4072388	4072408	-	TCCAACTGCCTCAACCATTT	1.0	0.6582	0.2746	0.0956	0.2676	0.1217	-1.2739	-0.166	0.1371	unc-79
chrIII	4072997	4073017	-	CAGAGAAGAATCTTGAGTTC	1.0	0.6298	0.7116	0.3187	0.4781	0.3655	-0.3157	0.1837	0.233	unc-79
chrIII	4073033	4073053	-	AACGGAAGTGGACACAAATC	1.0	0.6724	0.6486	0.4435	0.4544	0.4732	-0.2334	0.4498	0.2118	unc-79
chrIII	4073051	4073071	-	TAAACTTCTTTCGTTTCAAA	0.6857	0.5742	0.3278	0.0	0.0467	0.0276	-1.504	-1.509	0.3945	unc-79
chrIII	4073299	4073319	-	GGGGTATTGTGATATCCAAA	1.0	0.6298	0.4087	0.5358	0.6636	0.3533	-0.4238	-0.1398	0.7285	unc-79
chrIII	4073918	4073938	-	ATAGTTTGGATCCTCGTCGA	1.0	0.6582	0.6361	0.5591	0.6653	0.6843	0.8313	0.6878	0.2614	unc-79
chrIII	4074025	4074045	-	CTTGACGGAGCAGACGTTCC	1.0	0.7287	0.5791	0.4589	0.4442	0.4978	-0.3526	0.1276	0.0255	unc-79
chrIII	4074040	4074060	-	TGTTCTGGAAATGGCCTTGA	1.0	0.5596	0.6138	0.4375	0.5884	0.4869	-0.3675	-0.0395	0.2293	unc-79
chrIII	4074145	4074165	-	GCTACTTCCATTTCTTCGCA	1.0	0.6163	0.2332	0.0901	0.4104	0.347	-0.38	-0.4751	0.824	unc-79
chrIII	4074238	4074258	-	ATGATTTGTCCTTTTATACT	1.0	0.6298	0.3397	0.0	0.1806	0.0554	-1.4254	-1.0812	0.2491	unc-79
chrIII	4074401	4074421	-	AAACTCAACGTCGGGCTCGA	1.0	0.6157	0.4229	0.1721	0.3594	0.2721	-0.092	-0.0379	0.1344	unc-79
chrIII	4074410	4074430	-	CATTACGAAAAACTCAACGT	0.6096	0.672	0.2774	0.2165	0.6305	0.6883	0.4979	0.4355	0.2798	unc-79
chrIII	4074532	4074552	-	CGGAGTCGTTCCCAGAGTTT	1.0	0.6724	0.7571	0.4723	0.4061	0.3309	-0.9911	-0.3829	0.1479	unc-79
chrIII	4074552	4074572	-	CAACTTGAATGTAATCTGAT	1.0	0.6298	0.2453	0.0992	0.3005	0.2708	-0.4408	0.0169	0.2041	unc-79
chrIII	4074667	4074687	-	TCAAATCTCACATTCCATTG	1.0	0.6995	0.4696	0.1932	0.491	0.5137	-0.2192	-0.4543	0.4788	unc-79
chrIII	4074811	4074831	-	CTCTGAGCCACGGATGGATT	1.0	0.6865	0.4639	0.3902	0.4264	0.109	-0.9682	-0.677	0.0845	unc-79
chrIII	4074821	4074841	-	AATAATTGCTCTCTGAGCCA	1.0	0.6862	0.3787	0.2561	0.61	0.5231	0.4871	0.469	0.7735	unc-79
chrIII	4074972	4074992	-	TCGCATGAATGATCAACGGA	1.0	0.5624	0.616	0.4644	0.6515	0.5664	0.8044	0.3907	0.6827	unc-79
chrIII	4074976	4074996	-	GTGATCGCATGAATGATCAA	0.8791	0.644	0.4917	0.4472	0.6491	0.5809	0.6125	0.5778	0.7657	unc-79
chrIII	4075019	4075039	-	GAAAGTCAAAGTAGTCTGGT	1.0	0.5731	0.48	0.5155	0.6896	0.4911	0.0724	0.2637	0.0498	unc-79
chrIII	4075992	4076012	-	TACTTTTCGTTGGTAGAGTT	1.0	0.5624	0.5646	0.2376	0.3816	0.2151	-1.388	-1.497	0.1248	unc-79
chrIII	4076028	4076048	-	TGTACTTGCATTTTCGATTG	1.0	0.6718	0.3642	0.2875	0.4367	0.2383	-1.6512	-1.7769	0.133	unc-79
chrIII	4077704	4077724	-	TTGGCAGTGACAGAGGAGTT	0.4916	0.6025	0.7497	0.4994	0.4999	0.5555	0.2582	0.7005	0.0898	unc-79
chrIII	4078672	4078692	-	TCTCCTCATCAGTGAATTCA	1.0	0.4922	0.447	0.1806	0.3992	0.3901	-0.5136	0.1225	0.0552	unc-79
chrIII	4078752	4078772	-	AAGCGAAACGACTAGGTATA	0.692	0.6582	0.5684	0.4056	0.4563	0.4034	0.1117	0.7139	0.1878	unc-79
chrIII	4078812	4078832	-	CTTTGCATTTGCCTTCTCAT	1.0	0.7003	0.4591	0.0874	0.3923	0.1786	-0.8149	-0.6546	0.4261	unc-79
chrIII	4078907	4078927	-	ACCTACCGTAACCTGGCTGG	0.8751	0.7278	0.5248	0.5149	0.6247	0.6544	0.9851	0.3865	0.2365	unc-79
chrIII	4078979	4078999	-	ACTAATGAAAGCATTGCAAA	1.0	0.672	0.3708	0.0	0.3224	0.3914	-0.3196	-0.0823	0.5035	unc-79
chrIII	4085484	4085504	-	AGAGAGGACAAGAACTTGAC	1.0	0.6817	0.4287	0.4422	0.6373	0.5893	0.4794	0.9136	0.263	kin-19
chrIII	4085606	4085626	-	AAGCTCTTCTTGATCGACTT	1.0	0.644	0.5144	0.3635	0.4497	0.2287	-0.7932	-0.4236	0.2692	kin-19
chrIII	4085717	4085737	-	ATGCTGGCTGACCAGATGAT	1.0	0.7101	0.7052	0.4915	0.5536	0.6305	0.3569	0.8747	0.758	kin-19
chrIII	4086081	4086101	-	GTGCTTGTCATGGATCTTCT	0.875	0.6582	0.3785	0.3407	0.3922	0.1623	-0.4822	0.1011	0.2195	kin-19
chrIII	4086221	4086241	-	CGTATCCTACAGGGAGGAGT	1.0	0.562	0.4897	0.4532	0.6124	0.4834	0.2459	0.2643	0.3476	kin-19
chrIII	4086341	4086361	-	CCATTAAGCTGGAAAGCAAT	0.9812	0.5624	0.3254	0.0	0.3363	0.1662	-1.1096	-0.659	0.3724	kin-19
chrIII	4086375	4086395	-	GTATCGATCAACGTGACGAA	1.0	0.6119	0.4581	0.3781	0.6789	0.6148	1.043	0.9002	0.9063	kin-19
chrIII	4086408	4086428	-	AAAATCGGATCAGGATCATT	0.8557	0.5199	0.51	0.0742	0.2899	0.1401	-0.5435	0.384	0.1543	kin-19
chrIII	4086423	4086443	-	TACAAGCTCATACGAAAAAT	1.0	0.5293	0.3612	0.081	0.404	0.1273	-1.1882	-0.6677	0.3202	kin-19
chrIII	4089914	4089934	-	TTTGACGAAAAAGTGCGACT	1.0	0.6862	0.3158	0.0	0.39	0.4804	-0.093	0.0275	0.318	C03C10.5
chrIII	4090318	4090338	-	AGAGAGCATGACGAGTTTCT	1.0	0.6959	0.3108	0.354	0.4138	0.0996	-0.7924	0.144	0.091	C03C10.5
chrIII	4090387	4090407	-	AAGCACGCCACCACTTATGT	1.0	0.7007	0.3976	0.2735	0.5226	0.442	0.3397	0.8142	0.2735	C03C10.5
chrIII	4090502	4090522	-	GAAAAAAGAGAAAATGTGTT	0.3454	0.6156	0.2522	0.0584	0.4001	0.2865	-0.6665	-0.6048	0.3652	C03C10.5
chrIII	4091281	4091301	-	TTTGGAAGGATGTCCAGATT	1.0	0.7145	0.5902	0.2752	0.3451	0.0278	-1.0572	-0.6688	0.0175	C03C10.2
chrIII	4091312	4091332	-	TCTTTCTGCCAACTCTTTTG	0.6676	0.77	0.3405	0.0	0.3243	0.2616	-1.3863	-1.3614	0.3407	C03C10.2
chrIII	4092560	4092580	-	CGGATTCGGTTTTGAAGCGT	0.9122	0.4915	0.5791	0.3695	0.5415	0.4232	-0.6712	-0.886	0.0666	C03C10.2
chrIII	4092574	4092594	-	TGGAATGCATACACCGGATT	1.0	0.644	0.5803	0.4873	0.5437	0.2327	-0.6966	-0.2974	0.1236	C03C10.2
chrIII	4092580	4092600	-	TCTCCATGGAATGCATACAC	0.8688	0.5631	0.5905	0.5161	0.6737	0.6966	0.822	0.907	0.1718	C03C10.2
chrIII	4092610	4092630	-	ACGTTCTGTTCCTTTGAATC	0.7143	0.644	0.5435	0.162	0.3205	0.1946	-0.2961	-0.053	0.1382	C03C10.2
chrIII	4094099	4094119	-	CTGGGCTCTTCGCTGGATTT	0.9559	0.6865	0.5821	0.4505	0.3343	0.2228	-0.8069	-0.357	0.0412	rnr-2
chrIII	4094180	4094200	-	GACTTATATTCGTGATGAGA	1.0	0.4773	0.4286	0.0	0.51	0.3165	-0.2664	-0.1756	0.0757	rnr-2
chrIII	4094257	4094277	-	TCAGAAGCACGGTTTTTCTA	1.0	0.6724	0.4276	0.3155	0.4471	0.1164	-1.3376	-0.9279	0.2499	rnr-2
chrIII	4094268	4094288	-	AAGTTCAAGTCTCAGAAGCA	1.0	0.644	0.4376	0.3575	0.6153	0.6728	0.2889	0.0765	0.5134	rnr-2
chrIII	4094383	4094403	-	GCCTTCTTTGCCGCATCGGA	1.0	0.5908	0.4461	0.3619	0.6273	0.413	-0.146	-0.4377	0.3694	rnr-2
chrIII	4094387	4094407	-	CCTTGCCTTCTTTGCCGCAT	1.0	0.6295	0.6368	0.0378	0.3039	0.1719	-1.1281	-1.3426	0.0918	rnr-2
chrIII	4094412	4094432	-	ACGAGCAATACTTCATTTCT	1.0	0.5624	0.328	0.2678	0.3339	0.0758	-1.6149	-0.7245	0.0165	rnr-2
chrIII	4094615	4094635	-	TGAGGAAACAAATAATGAGT	0.541	0.5482	0.3917	0.3032	0.6627	0.5304	0.5882	0.5722	0.2291	rnr-2
chrIII	4096081	4096101	-	ATGCGGACGTAGATCATCCT	1.0	0.6959	0.5767	0.4622	0.5931	0.5411	0.041	0.4691	0.2833	C03C10.7
chrIII	4096098	4096118	-	CTACTTGGCTTCCTTAAATG	1.0	0.742	0.3769	0.5282	0.6022	0.5851	0.3449	0.0862	0.6014	C03C10.7
chrIII	4096456	4096476	-	ACTGAAAATTGTTCACACGC	1.0	0.5904	0.1892	0.1265	0.5854	0.43	0.134	0.0968	0.3229	C03C10.7
chrIII	4097720	4097740	-	CAGAAGATGTGTTCAACAAG	1.0	0.6556	0.4792	0.494	0.6707	0.4936	0.4935	0.1764	0.536	rei-1
chrIII	4097747	4097767	-	CGATTTGAAAAGCCGCGAAT	0.7342	0.644	0.4759	0.0	0.3786	0.0364	-0.861	-0.5399	0.3064	rei-1
chrIII	4121656	4121676	-	ATGTGATGCTCTTGGTCCAC	1.0	0.5873	0.5892	0.4184	0.5712	0.4071	0.2044	0.3431	0.1337	unc-103
chrIII	4126601	4126621	-	TCCGGACCGACGGTCGTGTT	1.0	0.7007	0.7092	0.5603	0.4657	0.5027	-0.1524	-0.1365	0.0848	unc-103
chrIII	4126611	4126631	-	AGACTGTAGTTCCGGACCGA	1.0	0.625	0.5766	0.5153	0.656	0.662	0.9973	0.8106	0.6071	unc-103
chrIII	4126619	4126639	-	TCAAATCGAGACTGTAGTTC	1.0	0.5873	0.3818	0.0669	0.4072	0.3288	-0.5432	-0.1212	0.1453	unc-103
chrIII	4126660	4126680	-	TGAGACGGCTTTGGCGTCGG	0.9936	0.6853	0.925	0.7177	0.6896	0.6428	0.482	-0.2916	0.2872	unc-103
chrIII	4126663	4126683	-	TGGTGAGACGGCTTTGGCGT	1.0	0.6724	0.653	0.5693	0.6579	0.5155	0.5419	0.1715	0.2483	unc-103
chrIII	4126675	4126695	-	AGAACATGAGGATGGTGAGA	0.834	0.5175	0.4024	0.4556	0.6528	0.5651	0.9523	0.9783	0.1772	unc-103
chrIII	4128606	4128626	-	TAAGAGGGATGGAAAACCAT	1.0	0.6143	0.6353	0.5284	0.6554	0.6605	0.2236	0.3429	0.2073	unc-103
chrIII	4128702	4128722	-	TTGCGATGAAACTGTGATCT	1.0	0.5873	0.4921	0.2451	0.4198	0.3155	-0.4757	-0.4312	0.0217	unc-103
chrIII	4128800	4128820	-	ACATGAGCAATATCTGCCAC	1.0	0.644	0.5504	0.4387	0.6469	0.4401	0.6718	0.3378	0.4404	unc-103
chrIII	4131294	4131314	-	ACCGGAGCCAGACGGAGCAA	1.0	0.6298	0.6295	0.6062	0.6636	0.628	0.8325	0.5377	0.2119	unc-103
chrIII	4131302	4131322	-	CCTCTGGCACCGGAGCCAGA	1.0	0.7664	0.4719	0.2161	0.4039	0.385	-0.1169	-0.0937	0.7236	unc-103
chrIII	4131312	4131332	-	TCCTCCTCGTCCTCTGGCAC	0.8787	0.6167	0.4838	0.5397	0.6224	0.5335	0.479	-0.138	0.2439	unc-103
chrIII	4131358	4131378	-	CTGCTTATCATCATTCTTGT	1.0	0.6298	0.4554	0.1326	0.3284	0.1729	-0.8114	-0.5083	0.5824	unc-103
chrIII	4131390	4131410	-	CTGGAACCCCTGCTCTGCTT	1.0	0.6865	0.7095	0.365	0.5147	0.4861	-0.0189	0.1573	0.1174	unc-103
chrIII	4134178	4134198	-	GACGACTGAAGTGATGGGCA	1.0	0.6582	0.4612	0.5434	0.63	0.6242	0.8277	0.3044	0.1926	unc-103
chrIII	4134323	4134343	-	CGCGGATGCTCGCCTTCCGG	1.0	0.7704	0.67	0.6548	0.655	0.5203	0.5767	-0.1504	0.3148	unc-103
chrIII	4134326	4134346	-	AAACGCGGATGCTCGCCTTC	1.0	0.7007	0.4663	0.2442	0.2625	0.1805	-1.007	-0.0711	0.0633	unc-103
chrIII	4134341	4134361	-	CGACATTCTCCGAACAAACG	1.0	0.7278	0.3322	0.2717	0.6671	0.6171	0.5264	-0.2763	0.8513	unc-103
chrIII	4134373	4134393	-	ACCGGATCCGCTGACAGTGT	1.0	0.6865	0.6731	0.6146	0.6691	0.6249	0.6893	0.6084	0.0951	unc-103
chrIII	4134391	4134411	-	CTTACCGCTGAAAACGGCAC	1.0	0.6305	0.4742	0.5122	0.6755	0.4133	0.4315	0.1382	0.5834	unc-103
chrIII	4134397	4134417	-	TTTAAACTTACCGCTGAAAA	1.0	0.7003	0.413	0.0	0.3159	0.0242	-1.3579	-1.4652	0.1653	unc-103
chrIII	4138736	4138756	-	TGGATGGTGTTGAATGATGC	0.8805	0.6676	0.4239	0.4666	0.6704	0.6404	0.4326	0.1931	0.2335	unc-103
chrIII	4139304	4139324	-	TTTGTACTCTGGCAGAACAT	0.7425	0.7145	0.6619	0.0802	0.494	0.625	0.7084	0.9538	0.762	unc-103
chrIII	4139793	4139813	-	CAATCCCATACTGCTTTGAA	1.0	0.6025	0.3622	0.3035	0.4344	0.5323	-0.509	-0.0297	0.1273	unc-103
chrIII	4139856	4139876	-	AGTAGAAATGCGGCCACATA	1.0	0.7145	0.743	0.3738	0.5191	0.2463	-0.3661	0.2731	0.1523	unc-103
chrIII	4139866	4139886	-	TAGTTCACGGAGTAGAAATG	0.8	0.7278	0.5484	0.5599	0.6963	0.7773	1.2832	1.2271	0.5418	unc-103
chrIII	4139879	4139899	-	TGGCTGTGTCCTGTAGTTCA	1.0	0.6143	0.6891	0.5539	0.5523	0.6562	0.1674	0.279	0.1768	unc-103
chrIII	4141616	4141636	-	ACTTTTTAACGTTGGACCAC	0.7585	0.6011	0.5533	0.0	0.4425	0.3975	-0.6492	-0.6394	0.2001	unc-103
chrIII	4148657	4148677	-	TGCTCTTTATTTTCTAATTG	0.8178	0.6155	0.1965	0.0818	0.2995	0.058	-1.8214	-1.9962	0.1239	wht-3
chrIII	4148691	4148711	-	CACTTGATCCTCGAGGAGTA	1.0	0.6817	0.5286	0.451	0.505	0.3611	-0.3905	-0.2062	0.1282	wht-3
chrIII	4148734	4148754	-	GTGGTGATGGGCTTATTCAT	1.0	0.6143	0.6898	0.5611	0.5515	0.3948	0.243	1.0304	0.3296	wht-3
chrIII	4150166	4150186	-	GGACTCGTAAAAGGAATTTC	1.0	0.5057	0.4052	0.3121	0.4	0.2662	-0.6013	0.2726	0.3047	wht-3
chrIII	4150285	4150305	-	AAAAATTTCAGGCAAGACTT	0.3478	0.5624	0.491	0.0	0.3263	0.2015	-0.4757	-0.0975	0.4188	wht-3
chrIII	4150715	4150735	-	AAAGTGAATGGAACAAAGAT	0.7831	0.6001	0.4833	0.3062	0.5649	0.4104	-0.2381	-0.0754	0.0663	wht-3
chrIII	4150915	4150935	-	GCAACTGTTAAATAGAGTCT	1.0	0.5458	0.277	0.2912	0.586	0.4566	0.1837	0.5138	0.0868	wht-3
chrIII	4150964	4150984	-	CATATTTCAGGGTAAAAACT	0.874	0.6046	0.3709	0.0495	0.4182	0.3027	-0.7151	-0.2823	0.3909	wht-3
chrIII	4152123	4152143	-	AGCGGCGAAGGATGACTGGG	1.0	0.6037	0.7661	0.6508	0.7027	0.6628	0.9752	0.5065	0.2814	har-1
chrIII	4152141	4152161	-	ACCTGGTCTTGGTGGTGGAG	1.0	0.6947	0.5568	0.575	0.6275	0.4896	0.1404	-0.3487	0.139	har-1
chrIII	4152214	4152234	-	ATGATAAGCTGGAGCAGCGG	0.7586	0.657	0.8638	0.5446	0.6637	0.6323	0.9979	0.5443	0.6521	har-1
chrIII	4152217	4152237	-	TGGATGATAAGCTGGAGCAG	1.0	0.6663	0.6562	0.5202	0.6562	0.5906	1.0974	0.5995	0.5743	har-1
chrIII	4152319	4152339	-	TCCAATGGCGACTCCTCCGG	1.0	0.742	0.8365	0.6005	0.6653	0.6671	1.1375	0.3486	0.631	har-1
chrIII	4152322	4152342	-	GGATCCAATGGCGACTCCTC	0.5511	0.6025	0.5407	0.5568	0.6468	0.5523	0.2717	0.5008	0.0875	har-1
chrIII	4152343	4152363	-	AATAAAACTACTCACAACAG	1.0	0.7417	0.5346	0.2655	0.6691	0.5458	0.5652	0.1421	0.6217	har-1
chrIII	4152470	4152490	-	TCCGGTGAACATTCCTCCGA	0.7715	0.6582	0.6171	0.5455	0.6597	0.5514	0.5187	0.3395	0.2048	har-1
chrIII	4152488	4152508	-	GGCATGAGAGCTACCGCCTC	1.0	0.6817	0.7373	0.6165	0.6148	0.5297	0.2595	0.2988	0.0325	har-1
chrIII	4152509	4152529	-	AGCAGCAGCTGGAGCTTGCT	0.8615	0.6157	0.4592	0.4682	0.4067	0.3626	-0.6472	-0.1728	0.109	har-1
chrIII	4154163	4154183	-	CTCGACTTTTCCTCAACAAT	0.8702	0.5766	0.4062	0.1734	0.366	0.1095	-1.3694	-1.3559	0.1949	glod-4
chrIII	4155839	4155859	-	CTTCGAAATGGGAAATGGTC	0.8276	0.6187	0.4676	0.4181	0.5504	0.2602	-0.7017	-0.5899	0.1444	C16C10.9
chrIII	4155988	4156008	-	TCCGGCCATCAAGACTATCT	1.0	0.6724	0.3814	0.3578	0.3974	0.2583	-0.4232	0.3936	0.0606	C16C10.9
chrIII	4156006	4156026	-	CCGTATAAAGGAAAACTATC	1.0	0.534	0.3162	0.1466	0.3659	0.2372	-0.8253	0.0283	0.1632	C16C10.9
chrIII	4157320	4157340	-	ACAATCAAAAAGAAAAAGAC	0.4364	0.534	0.3515	0.0198	0.5411	0.4995	0.2984	0.2853	0.2332	C16C10.9
chrIII	4161529	4161549	-	CAGCTGATCATCCGAAACCA	1.0	0.5434	0.5244	0.5617	0.6923	0.6988	0.4168	0.162	0.6168	C01G12.16
chrIII	4162968	4162988	-	ATTTCCTGACCAACTCGTGT	0.9007	0.6447	0.2942	0.0	0.4418	0.4688	0.1754	0.321	0.7217	C16C10.8
chrIII	4163158	4163178	-	ATCACTGAAAATCAGAAATA	0.551	0.56	0.4473	0.1591	0.4658	0.423	-0.4335	0.1798	0.0733	C16C10.8
chrIII	4165272	4165292	-	TTTTTCATTTGGAATTGGTA	0.8015	0.672	0.3287	0.0	0.3351	0.1295	-1.392	-1.3991	0.1304	rnf-5
chrIII	4165307	4165327	-	GGCGGAATGATGGGCGGCGG	1.0	0.6711	0.8493	0.6421	0.6261	0.4164	-0.2782	-0.7772	0.1217	rnf-5
chrIII	4165310	4165330	-	GATGGCGGAATGATGGGCGG	1.0	0.7842	0.8376	0.6031	0.6333	0.5127	0.2032	-0.2184	0.4997	rnf-5
chrIII	4165313	4165333	-	GGCGATGGCGGAATGATGGG	1.0	0.742	0.6954	0.6197	0.6797	0.6286	0.7378	0.2154	0.5374	rnf-5
chrIII	4165325	4165345	-	TTCAATTGGGGTGGCGATGG	1.0	0.6711	0.7316	0.4068	0.573	0.4192	-0.2027	-0.5133	0.0151	rnf-5
chrIII	4165349	4165369	-	CTCTTTCAGCAATCATTTGC	0.73	0.5624	0.2778	0.0433	0.2953	0.046	-1.5378	-1.1499	0.1614	rnf-5
chrIII	4165919	4165939	-	ACAACGAAGTGAACCACCAC	1.0	0.6119	0.6348	0.5577	0.6799	0.6052	0.5537	0.4226	0.4353	rnf-5
chrIII	4165976	4165996	-	TGGAAGAGGTGGCGATTCAT	1.0	0.5576	0.6482	0.4852	0.4923	0.2469	-0.5276	0.268	0.1571	rnf-5
chrIII	4167556	4167576	-	TGATCCGAAACCGGAAAAAT	1.0	0.4642	0.4046	0.2396	0.3643	0.2066	-0.9103	-0.4578	0.2339	ccdc-55
chrIII	4167565	4167585	-	TGAAGAAATTGATCCGAAAC	0.9884	0.6298	0.5531	0.3047	0.5522	0.1134	-0.8514	-0.6101	0.1449	ccdc-55
chrIII	4167758	4167778	-	AGGAAGAAGTGAAGAAACAT	0.7247	0.5151	0.5627	0.4228	0.6737	0.5239	0.1522	0.2349	0.2197	ccdc-55
chrIII	4167922	4167942	-	AAATCGTGAATCGAAATACG	0.8195	0.6	0.4509	0.3201	0.6542	0.6693	0.9979	0.3916	0.6031	ccdc-55
chrIII	4167949	4167969	-	GAAAGAAGAAGCTCGAAAAG	0.6876	0.7278	0.5867	0.3771	0.6832	0.5628	0.4984	0.0226	0.4418	ccdc-55
chrIII	4168357	4168377	-	CCGACGATTTTCGATTATGA	1.0	0.5977	0.3376	0.1519	0.3996	0.2465	-1.6469	-1.5538	0.0771	ccdc-55
chrIII	4170008	4170028	-	CCTAAAAAGCATCTAGAAGA	0.9496	0.5904	0.4509	0.0541	0.5759	0.3884	0.1152	0.0909	0.4598	rnf-121
chrIII	4170111	4170131	-	GCGAGAATGGCGTCGAGAAT	1.0	0.6724	0.7289	0.3607	0.4752	0.1066	-0.6607	-0.2879	0.2059	rnf-121
chrIII	4170133	4170153	-	GGATTTTGCTCACATTTGCA	1.0	0.644	0.3009	0.1069	0.5082	0.533	-0.5402	-0.6043	0.7859	rnf-121
chrIII	4170155	4170175	-	TGTATTACGGAGTGCTCGGC	1.0	0.6295	0.4347	0.3284	0.5386	0.3034	0.0737	0.0382	0.0657	rnf-121
chrIII	4170159	4170179	-	GGTGTGTATTACGGAGTGCT	1.0	0.5714	0.5284	0.5388	0.602	0.6125	0.4813	0.2678	0.2348	rnf-121
chrIII	4170168	4170188	-	ATGTTCTATGGTGTGTATTA	1.0	0.644	0.6407	0.3025	0.4345	0.3229	-0.3148	0.7824	0.0744	rnf-121
chrIII	4170251	4170271	-	CAGCCAACACTAATGGATGC	1.0	0.5742	0.4319	0.3621	0.583	0.515	0.352	0.3428	0.2501	rnf-121
chrIII	4170281	4170301	-	TTAGGATTTCATGTTTTATT	0.9894	0.644	0.389	0.0369	0.2143	0.0388	-1.7181	-1.3054	0.1585	rnf-121
chrIII	4170338	4170358	-	CATAAACTGAGTTATGTACT	1.0	0.672	0.3781	0.1398	0.4139	0.3974	-0.3704	0.0651	0.1881	rnf-121
chrIII	4170460	4170480	-	TTTTATTTGGTTGAAAGCCT	1.0	0.5904	0.3806	0.0	0.336	0.0371	-1.5506	-1.7136	0.3236	rnf-121
chrIII	4171414	4171434	-	ACGAAGACGCGAAGAAGCAT	1.0	0.5434	0.5617	0.2675	0.6187	0.6482	0.4728	0.2855	0.638	C16C10.4
chrIII	4171456	4171476	-	CTACTATTGTACTCGCTCAT	1.0	0.644	0.4352	0.2475	0.3854	0.1698	-0.8052	-0.3627	0.6252	C16C10.4
chrIII	4171698	4171718	-	GTGCCCTTTCTTCTAGCGTC	1.0	0.5068	0.6799	0.2852	0.5605	0.3229	0.0054	-0.2265	0.0737	C16C10.4
chrIII	4171751	4171771	-	GAATGTATCTTGGCGAGCCG	1.0	0.7278	0.4756	0.3926	0.5789	0.4154	0.1031	-0.6269	0.7643	C16C10.4
chrIII	4173980	4174000	-	AATAGCAAGGGAGAAGAAGC	0.6886	0.6329	0.5623	0.4866	0.6732	0.5485	0.3572	0.4223	0.4065	hrde-1
chrIII	4174115	4174135	-	CTGTCGTGACAATGGAATCA	1.0	0.541	0.4887	0.4005	0.6113	0.6947	0.4998	0.5109	0.1369	hrde-1
chrIII	4174268	4174288	-	ACAAGTTTGTCGAACCAGCA	1.0	0.644	0.4409	0.2973	0.5395	0.2822	0.0044	-0.0565	0.6559	hrde-1
chrIII	4174522	4174542	-	GATGAGCCCGACAGTACAAT	1.0	0.6956	0.4611	0.276	0.5082	0.3613	-0.3487	0.1966	0.7065	hrde-1
chrIII	4174684	4174704	-	AGAACGCGAGGTCACCGTGG	1.0	0.7099	0.8107	0.5843	0.6765	0.671	1.161	0.5769	0.4336	hrde-1
chrIII	4175080	4175100	-	TCTCGTGGTGGATACCGTGG	0.8768	0.7842	0.9393	0.6441	0.6714	0.6426	1.2966	0.8354	0.5885	hrde-1
chrIII	4175122	4175142	-	GGCGGTGGAAGAGGCGGATA	0.867	0.6157	0.7703	0.6388	0.6259	0.4366	0.3101	0.5704	0.0724	hrde-1
chrIII	4175140	4175160	-	TCCGAAATGAAAGGTGGAGG	1.0	0.6428	0.6378	0.4966	0.6203	0.4231	0.3824	-0.4412	0.3462	hrde-1
chrIII	4175228	4175248	-	AGGTGGCAAAGCTTTCATGA	1.0	0.6817	0.5669	0.5364	0.6764	0.6077	0.7347	0.8542	0.6076	hrde-1
chrIII	4175251	4175271	-	GTATCTCGTCTATCGCAAAA	1.0	0.5884	0.3484	0.1923	0.4728	0.2745	-0.8323	-0.5562	0.7439	hrde-1
chrIII	4175297	4175317	-	CTCGGAACCTGATGCTATTT	1.0	0.6015	0.39	0.2129	0.2376	0.1271	-1.5761	-0.5472	0.033	hrde-1
chrIII	4175315	4175335	-	ACGTCTTTCTCCGCCACACT	1.0	0.6025	0.4162	0.3126	0.4634	0.2893	-0.2213	0.1237	0.3212	hrde-1
chrIII	4175470	4175490	-	CTTGTTGTTCTCAAACCTGC	1.0	0.6046	0.196	0.1532	0.4911	0.1399	-0.5743	-0.7397	0.3324	hrde-1
chrIII	4176867	4176887	-	AAGTTCTCGAATTGTCCAAT	1.0	0.5731	0.3751	0.214	0.3616	0.1732	-0.8365	-0.1458	0.1737	C16C10.13
chrIII	4177288	4177308	-	TGGATGAGACATGATGAAGA	1.0	0.6676	0.543	0.4365	0.6777	0.6677	0.6785	0.4102	0.2655	C16C10.13
chrIII	4178163	4178183	-	CGTTTTTGTGGACACAGATT	1.0	0.6862	0.5158	0.2124	0.3986	0.1553	-1.0814	-0.8428	0.191	C16C10.2
chrIII	4178204	4178224	-	TTTGCGGATTCTTCGTTGAA	0.8974	0.6683	0.4705	0.0	0.2831	0.3303	-0.5988	-0.6028	0.2864	C16C10.2
chrIII	4178220	4178240	-	GAAAGGAGAACTTCACTTTG	1.0	0.6698	0.3295	0.397	0.4792	0.3304	-0.6534	-0.4049	0.1483	C16C10.2
chrIII	4178372	4178392	-	TAAACAATTTTCCAGGCTGA	1.0	0.56	0.406	0.0	0.4389	0.1648	-1.2804	-1.3714	0.082	C16C10.2
chrIII	4179507	4179527	-	GGAATCTCCAGTTTCTACCT	1.0	0.644	0.3427	0.4051	0.5874	0.5446	0.1956	0.3819	0.6051	C16C10.1
chrIII	4180236	4180256	-	AGCAAGAACCATTGCGGTTA	1.0	0.5967	0.5036	0.3398	0.4348	0.3109	-0.4336	0.1752	0.0375	C16C10.1
chrIII	4180242	4180262	-	AATTGTAGCAAGAACCATTG	0.9727	0.7558	0.455	0.4447	0.6652	0.5769	0.5557	0.6065	0.3507	C16C10.1
chrIII	4180308	4180328	-	TTGCCGACGGGCATTTTCTC	1.0	0.6544	0.5941	0.3279	0.3517	0.1119	-1.7548	-1.3354	0.077	C16C10.1
chrIII	4180321	4180341	-	TTTTCAGAATGTGTTGCCGA	1.0	0.6163	0.4853	0.0	0.3401	0.2459	-1.1197	-1.5937	0.2029	C16C10.1
chrIII	4180444	4180464	-	TACTATGGTTATGGCTCTAC	1.0	0.5731	0.4919	0.4349	0.4993	0.3685	-0.6859	0.2293	0.0527	C16C10.1
chrIII	4180490	4180510	-	TTGCACGACATGAAGGAATA	1.0	0.6582	0.4866	0.3195	0.4454	0.3453	-0.5237	0.146	0.0994	C16C10.1
chrIII	4180548	4180568	-	TGTGAATGGTATCAACGACC	0.8228	0.6046	0.4934	0.4981	0.7026	0.6742	1.1175	1.0512	0.1906	C16C10.1
chrIII	4183733	4183753	-	CAAAATGGCCAAAAGGAATT	0.8517	0.644	0.2822	0.0	0.2594	0.0065	-1.1574	-0.5182	0.0394	lars-1
chrIII	4183812	4183832	-	GCATCTGGAAAAGATCTTAT	1.0	0.5742	0.3847	0.073	0.239	0.1454	-0.9513	0.3217	0.6729	lars-1
chrIII	4183900	4183920	-	TTACGATTCGAAAACCATGC	1.0	0.644	0.2512	0.2492	0.5213	0.4006	-0.0908	-0.0333	0.8359	lars-1
chrIII	4183929	4183949	-	TCGTGGAGTTATGTATTCCT	1.0	0.586	0.5546	0.5228	0.5688	0.5055	0.5313	0.9434	0.3242	lars-1
chrIII	4183989	4184009	-	GCTTTTGATGGATCAGTCGT	1.0	0.6046	0.4972	0.3494	0.5855	0.3725	-0.2521	-0.3689	0.503	lars-1
chrIII	4184118	4184138	-	TATGCTTGCTCCAGAAGTTA	1.0	0.5064	0.5134	0.1845	0.4629	0.4865	-0.3674	0.0724	0.2253	lars-1
chrIII	4184837	4184857	-	TACGATGGAGTTATGCTCGT	0.7153	0.644	0.6278	0.4657	0.5405	0.4562	0.1252	0.2447	0.3872	lars-1
chrIII	4185200	4185220	-	ATCGCTGGAAGCAAGATTCT	0.7427	0.6025	0.3018	0.3244	0.4065	0.2742	-0.4649	0.6272	0.067	lars-1
chrIII	4185333	4185353	-	ATATTCCGTGTTTTATGCGA	0.6958	0.5624	0.4705	0.1335	0.5795	0.3928	-0.7151	-0.6963	0.8106	lars-1
chrIII	4185389	4185409	-	TTGAGACCTGAAACAATGTA	0.8341	0.5766	0.6417	0.3823	0.5708	0.5024	-0.1924	-0.1213	0.5781	lars-1
chrIII	4185417	4185437	-	AGAGGATATTTATCTCGTTG	1.0	0.6995	0.4706	0.2833	0.6011	0.4607	0.0456	0.2648	0.3333	lars-1
chrIII	4185554	4185574	-	ACAATTTATTCACCGAAAGA	1.0	0.6298	0.3305	0.0	0.4951	0.3339	-0.491	-0.3344	0.4157	lars-1
chrIII	4185587	4185607	-	GCAGCTAAGAAGATCGATTT	1.0	0.5742	0.4783	0.3879	0.4475	0.3023	-0.9495	-0.1486	0.1671	lars-1
chrIII	4186220	4186240	-	TGAGGAAATTAAGGAATTCT	0.6549	0.4915	0.4237	0.2959	0.4081	0.183	-0.6059	0.0219	0.0526	lars-1
chrIII	4186355	4186375	-	GGAAGTTAAAGAAGAAGTTT	0.5648	0.4773	0.6107	0.2509	0.4904	0.3537	-0.4728	0.0359	0.272	lars-1
chrIII	4186391	4186411	-	CGGATATCCACCAAATTTCC	0.8298	0.5624	0.2946	0.242	0.4135	0.1301	-1.0506	-0.2286	0.1639	lars-1
chrIII	4186480	4186500	-	AAAGAAGTGCTCTTTCCATT	1.0	0.6582	0.4653	0.2296	0.3291	0.1236	-1.3379	-0.7039	0.2877	lars-1
chrIII	4186522	4186542	-	TCAAAATGTGAATTTGCCGC	0.6025	0.6156	0.5254	0.0	0.3638	0.1793	-0.6531	-1.0894	0.7079	lars-1
chrIII	4188413	4188433	-	TTGGCACCAGCATTCTTGAC	1.0	0.6025	0.7074	0.3562	0.4354	0.4858	-0.0223	0.4051	0.2899	R74.2
chrIII	4188473	4188493	-	CGAGTTGGAATATCGAATTT	1.0	0.644	0.4881	0.3465	0.3502	0.1994	-1.2004	-0.4781	0.1998	R74.2
chrIII	4188518	4188538	-	GGATTCTGATTGCGTCCAAT	1.0	0.5873	0.3248	0.2496	0.3578	0.1158	-1.0626	-0.6128	0.8036	R74.2
chrIII	4188540	4188560	-	CCTCTTTGTGGTAGTTTGAA	0.5247	0.6295	0.3976	0.2606	0.3609	0.1854	-1.0091	-0.8617	0.262	R74.2
chrIII	4188688	4188708	-	TGTATGGCAGATGTGGATAA	1.0	0.7239	0.5878	0.5302	0.6489	0.6586	0.681	1.0903	0.5407	R74.2
chrIII	4188711	4188731	-	ACGGTAGATACTGTAGTGGT	1.0	0.5624	0.7327	0.616	0.6742	0.7164	1.2327	1.1608	0.2303	R74.2
chrIII	4188730	4188750	-	AACCGATTCCTGGATGAGTA	1.0	0.6724	0.4854	0.4651	0.5329	0.486	-0.0795	-0.1357	0.4787	R74.2
chrIII	4188753	4188773	-	ACACCCACCTCCTCCACAGC	1.0	0.6309	0.2523	0.3182	0.4994	0.452	0.0736	0.1948	0.2652	R74.2
chrIII	4188852	4188872	-	ATCGTTATAACCCCCGCATC	1.0	0.6582	0.5038	0.4912	0.5086	0.3861	-0.08	0.672	0.1323	R74.2
chrIII	4191803	4191823	-	CGCTGATTTGATTTCTGCCT	1.0	0.6156	0.2717	0.0688	0.2966	0.0994	-0.9132	-1.0394	0.2446	dnj-16
chrIII	4192004	4192024	-	CTCACCAACTCCTCCCATTT	1.0	0.6025	0.429	0.2769	0.2447	0.1764	-1.7079	-0.7214	0.046	dnj-16
chrIII	4192269	4192289	-	AGAAGAAGTTACAGTCTCCC	1.0	0.5731	0.3626	0.5348	0.6575	0.5829	0.5679	0.722	0.2836	dnj-16
chrIII	4192552	4192572	-	TCCCACTTTCTTGGATCATT	1.0	0.5057	0.3451	0.2902	0.2725	0.1224	-1.6141	-1.3152	0.0225	dnj-16
chrIII	4192587	4192607	-	GAACATGTCGGCTTGAGTTC	1.0	0.6724	0.4132	0.4073	0.5219	0.4389	-0.1707	0.3882	0.2263	dnj-16
chrIII	4192599	4192619	-	GTACGGTACAAAGAACATGT	0.6641	0.6001	0.2413	0.3999	0.6657	0.6757	1.1618	1.3744	0.6862	dnj-16
chrIII	4192616	4192636	-	TGAATATTGGCCACATTGTA	0.745	0.5766	0.4927	0.3906	0.5058	0.3532	0.0856	0.5403	0.2542	dnj-16
chrIII	4194334	4194354	-	CGTTTTCAGCGCGGAGCCGG	1.0	0.6459	0.8005	0.4559	0.6473	0.4053	-0.2502	-0.727	0.1605	xbp-1
chrIII	4194337	4194357	-	GTTCGTTTTCAGCGCGGAGC	1.0	0.6436	0.3803	0.0	0.4799	0.2242	-0.4969	-0.6831	0.0335	xbp-1
chrIII	4194343	4194363	-	GAAGACGTTCGTTTTCAGCG	1.0	0.7278	0.2493	0.2969	0.614	0.5957	-0.6929	-1.1984	0.7028	xbp-1
chrIII	4194405	4194425	-	GTTCTCTTCCATATACATGA	1.0	0.6046	0.1507	0.2481	0.6758	0.6007	0.2519	0.39	0.4595	xbp-1
chrIII	4194538	4194558	-	ATGCTGCTGATTCAAAGGCA	1.0	0.6001	0.7085	0.4788	0.6437	0.6003	0.6641	0.2731	0.5286	xbp-1
chrIII	4194592	4194612	-	TGTTGTTGATGGAGGTGGAT	0.6623	0.6295	0.4768	0.5732	0.6172	0.1996	-0.5945	-0.4838	0.1563	xbp-1
chrIII	4198941	4198961	-	ATGTGGTCGGAGCACAGCGG	1.0	0.7798	0.8644	0.5686	0.6645	0.6124	1.4201	1.1142	0.8006	asd-1
chrIII	4198944	4198964	-	TTGATGTGGTCGGAGCACAG	1.0	0.7656	0.7217	0.5932	0.6721	0.7828	1.0876	0.5912	0.2501	asd-1
chrIII	4198954	4198974	-	AGGATCCGATTTGATGTGGT	1.0	0.644	0.6745	0.5974	0.6697	0.6169	0.3156	0.0552	0.1987	asd-1
chrIII	4199096	4199116	-	CAGCTAGTGCTGCGATCATT	1.0	0.5341	0.646	0.3739	0.2946	0.1529	-1.3445	-0.357	0.2364	asd-1
chrIII	4200009	4200029	-	GGATATTCGAGACGTGTAGG	1.0	0.657	0.5679	0.4421	0.6444	0.5462	0.8933	0.3876	0.7225	asd-1
chrIII	4200031	4200051	-	TCTGGCTCACGATATTTGAA	1.0	0.7145	0.2227	0.3641	0.5129	0.4164	-0.1831	-0.0872	0.5757	asd-1
chrIII	4200083	4200103	-	GATAATCTCGACATCTACGA	1.0	0.6862	0.4096	0.2125	0.6403	0.4902	0.3024	0.0551	0.7291	asd-1
chrIII	4200228	4200248	-	AATCGTCGTTCCATTAAACT	1.0	0.7145	0.3314	0.0508	0.3595	0.2576	-0.6659	-0.2883	0.4012	asd-1
chrIII	4203413	4203433	-	GTTTTACGAAGCAGTCAGTA	0.85	0.6295	0.4677	0.1864	0.5169	0.4618	-0.3592	-0.1142	0.3698	pelo-1
chrIII	4204069	4204089	-	CAGATTCGTAGTTTTAATGG	1.0	0.6995	0.5112	0.3063	0.5561	0.5437	-0.2732	-0.3401	0.464	pelo-1
chrIII	4204613	4204633	-	CACACAAATCTACAGCTCGA	1.0	0.56	0.2751	0.0783	0.4972	0.3381	0.0597	-0.0186	0.4201	R74.7
chrIII	4204722	4204742	-	ACTCCTGGAATCGGTGCCAT	1.0	0.588	0.7007	0.47	0.532	0.4144	-0.1397	-0.2771	0.4394	R74.7
chrIII	4204731	4204751	-	AGTTGAATAACTCCTGGAAT	1.0	0.6862	0.4162	0.3912	0.6132	0.2607	-0.1645	0.1729	0.3984	R74.7
chrIII	4204771	4204791	-	TACCTGATTAGCTGTATCAA	1.0	0.6109	0.4872	0.4265	0.5955	0.5	0.056	0.1597	0.1424	R74.7
chrIII	4204924	4204944	-	TTCGTCCAGAGAATGAATTC	1.0	0.6582	0.4691	0.296	0.4094	0.4199	-0.8483	-0.0128	0.062	R74.7
chrIII	4204957	4204977	-	GAAGGCAGCGAGGATTAGTT	1.0	0.7007	0.5738	0.4372	0.4113	0.4226	-0.1671	0.6655	0.2807	R74.7
chrIII	4205033	4205053	-	GAAGAGAGGAGTTTCGGGAT	1.0	0.6817	0.5615	0.5944	0.6459	0.4313	0.0006	0.2523	0.0515	R74.7
chrIII	4205039	4205059	-	CATAGAGAAGAGAGGAGTTT	1.0	0.6295	0.5505	0.3728	0.4281	0.2716	-1.057	-0.4582	0.0681	R74.7
chrIII	4205114	4205134	-	AAGCTTCACAACTGGATTGA	1.0	0.5873	0.456	0.4198	0.5439	0.3134	-0.4962	-0.0624	0.0392	R74.7
chrIII	4205160	4205180	-	GTTGGAACAAATCCCTCGGG	1.0	0.77	0.72	0.5487	0.6596	0.5372	0.7824	0.3835	0.7287	R74.7
chrIII	4205164	4205184	-	CATTGTTGGAACAAATCCCT	0.968	0.6046	0.4029	0.4608	0.6136	0.4532	-0.0701	0.1477	0.1324	R74.7
chrIII	4206421	4206441	-	GTTGCCAGTACTCTCCCCGC	1.0	0.6447	0.6126	0.574	0.6818	0.6353	1.1594	1.2405	0.5864	R74.8
chrIII	4206539	4206559	-	CGTACCTTCTCGATGTAGCC	1.0	0.6305	0.2001	0.1047	0.3281	0.3325	-0.813	-0.9766	0.4639	R74.8
chrIII	4206758	4206778	-	TTGGCAGAATTCTGCCGCGG	0.6512	0.5871	0.8639	0.3606	0.4824	0.5356	-0.0328	-0.5267	0.0701	R74.8
chrIII	4206761	4206781	-	CTGTTGGCAGAATTCTGCCG	1.0	0.7372	0.6253	0.4946	0.6493	0.6081	0.4466	-0.0674	0.866	R74.8
chrIII	4206904	4206924	-	AGTATCGATTGTTCTGTCCA	1.0	0.6862	0.2379	0.4599	0.6398	0.5873	0.5763	0.489	0.3308	R74.8
chrIII	4207065	4207085	-	CAACTGGAAACTTCTTCTTC	1.0	0.6817	0.1404	0.1525	0.2542	0.0905	-1.2506	-0.5017	0.021	R74.8
chrIII	4207120	4207140	-	TCATCATACGTAACTCCAAG	1.0	0.6438	0.3314	0.4047	0.6389	0.4659	-0.1751	-0.773	0.8461	R74.8
chrIII	4207253	4207273	-	TTTCTCGAACACCGCCACCG	1.0	0.7275	0.6087	0.3681	0.6086	0.6851	0.8204	0.0307	0.8333	R74.8
chrIII	4207304	4207324	-	TATCACATGTTGATTGTTAC	1.0	0.6862	0.3321	0.1503	0.3561	0.0159	-1.262	-0.5878	0.0349	R74.8
chrIII	4207466	4207486	-	GATACGCAACCGTTTTGGGG	1.0	0.7379	0.6211	0.316	0.6386	0.5991	0.1911	-0.094	0.5129	R74.8
chrIII	4210514	4210534	-	AATCGCAAGTGGAGAGGTGT	1.0	0.5762	0.5798	0.5102	0.6417	0.4112	-0.2212	-0.2303	0.2877	phlp-2
chrIII	4210551	4210571	-	CATCGGACATTGTTAGAATT	1.0	0.6423	0.5727	0.2146	0.3128	0.1285	-0.8059	-0.1237	0.3743	phlp-2
chrIII	4210568	4210588	-	TTCAGTCTCCAGATTCTCAT	1.0	0.6582	0.5276	0.2396	0.4002	0.2437	-1.1953	-0.7542	0.589	phlp-2
chrIII	4210636	4210656	-	CTAAAAATATGGCGGAATGC	1.0	0.5731	0.1865	0.1064	0.4883	0.387	-0.3447	-0.1744	0.408	phlp-2
chrIII	4210644	4210664	-	GAAAAAAGCTAAAAATATGG	0.4004	0.6037	0.2566	0.046	0.5893	0.3433	0.2716	-0.1404	0.5386	phlp-2
chrIII	4210671	4210691	-	TCTTCGCACGAATTCTTGGC	1.0	0.6541	0.3102	0.1181	0.4865	0.3273	-0.131	-0.2277	0.4535	phlp-2
chrIII	4210775	4210795	-	AATATTTGAATTGTAAAATA	0.3579	0.5762	0.4688	0.0701	0.3866	0.2612	-1.0731	-0.5794	0.2055	phlp-2
chrIII	4211103	4211123	-	AGCCATGCTTCTAGAATATT	1.0	0.5057	0.3919	0.2459	0.3174	0.0742	-1.3505	-0.0373	0.0462	phlp-2
chrIII	4211674	4211694	-	TTACTTGTAGAGAATGGACA	1.0	0.644	0.299	0.374	0.6112	0.5242	0.9719	0.8812	0.9125	phlp-2
chrIII	4211758	4211778	-	TAGATGATAGATTAAGTTGT	1.0	0.5576	0.3882	0.305	0.5492	0.4761	0.131	0.5535	0.4649	phlp-2
chrIII	4212862	4212882	-	GCTCGGAGAAATGTCAAATT	0.7746	0.7239	0.4298	0.111	0.2777	0.2284	-0.7186	0.1126	0.1679	phlp-2
chrIII	4212879	4212899	-	CAAGGCTATTATTATTTGCT	1.0	0.6298	0.2475	0.2337	0.3478	0.3159	-0.4664	-0.2059	0.105	phlp-2
chrIII	4213964	4213984	-	AATCAGCAAGTCTTGTCAGG	1.0	0.7936	0.5737	0.2535	0.6078	0.4254	0.4832	0.134	0.6125	phlp-2
chrIII	4214201	4214221	-	TCGAAATGGCGTAAATTTGG	0.7012	0.6321	0.4055	0.2736	0.5235	0.3907	0.0837	-0.1064	0.2259	phlp-2
chrIII	4218310	4218330	-	TCGCAGAAATGCTCAGTAAT	1.0	0.6001	0.53	0.2719	0.3446	0.1459	-1.114	-0.2954	0.1971	mpk-1
chrIII	4218341	4218361	-	TCGATTGATGTCTGGTCTGT	1.0	0.5731	0.5846	0.3504	0.4324	0.3373	-0.0664	-0.0735	0.0902	mpk-1
chrIII	4219105	4219125	-	TATTCAAGAAATCATCCGTT	1.0	0.6022	0.4255	0.108	0.4693	0.4966	-0.5014	0.0723	0.5063	mpk-1
chrIII	4219226	4219246	-	CATTCTGTCAACGGACACTT	1.0	0.4922	0.3849	0.3079	0.4517	0.2994	-0.6351	-0.2262	0.331	mpk-1
chrIII	4219235	4219255	-	AACATCAGACATTCTGTCAA	1.0	0.644	0.3183	0.3521	0.5159	0.3986	0.113	0.0541	0.2453	mpk-1
chrIII	4219476	4219496	-	TATATTGGAGAAGGTGCTTA	0.8	0.6295	0.4317	0.3967	0.5091	0.2584	-0.5996	-0.0426	0.1867	mpk-1
chrIII	4219615	4219635	-	CGGAGAAGCGGTTATCTCGA	1.0	0.6582	0.5144	0.5742	0.6544	0.4906	0.0155	-0.0888	0.6275	mpk-1
chrIII	4219627	4219647	-	GCAGATGGCCGACGGAGAAG	1.0	0.6995	0.6134	0.5402	0.6848	0.6512	0.9316	0.3721	0.7253	mpk-1
chrIII	4219635	4219655	-	TTCTTCTTGCAGATGGCCGA	1.0	0.644	0.4811	0.0	0.5295	0.3282	0.1769	-0.2305	0.3241	mpk-1
chrIII	4227991	4228011	-	GACACAACAACAATCTGCTC	1.0	0.56	0.2488	0.2446	0.6269	0.4915	0.1846	0.3362	0.1028	mpk-1
chrIII	4228026	4228046	-	AATGCTAAACCACCATCGAA	1.0	0.5631	0.3022	0.2261	0.5621	0.5562	0.2216	0.2499	0.4755	mpk-1
chrIII	4229225	4229245	-	CTTCTTCTACCACACCAGAT	1.0	0.7003	0.5195	0.1855	0.3144	0.2088	-0.3596	0.2029	0.5001	F43C1.5
chrIII	4229780	4229800	-	TGATAAGGGTGTTCACTTCT	1.0	0.5766	0.5372	0.221	0.3488	0.148	-0.7977	0.0824	0.0206	F43C1.5
chrIII	4231621	4231641	-	GACTTTTGTAAATGTTGCCC	1.0	0.5448	0.2594	0.2259	0.5638	0.357	-0.7546	-0.7921	0.1586	nhr-20
chrIII	4231709	4231729	-	TTTGCAGCCATTTGACGCAA	1.0	0.4922	0.4814	0.0	0.3722	0.2438	-0.8207	-1.0588	0.3888	nhr-20
chrIII	4231937	4231957	-	AGTTGAAAAACTCAATGGAC	1.0	0.5904	0.3553	0.1796	0.6296	0.4263	0.062	-0.045	0.1448	nhr-20
chrIII	4231989	4232009	-	TCGAAAATCCTCAGTATGAA	1.0	0.5731	0.3418	0.1285	0.4051	0.2918	-0.8168	-0.9626	0.3492	nhr-20
chrIII	4232380	4232400	-	ATTGAGAAAAAATCGCCGCC	0.7612	0.6955	0.3911	0.0	0.4869	0.4641	-0.1927	-0.385	0.6747	nhr-20
chrIII	4232671	4232691	-	AATGTGTGAAAGCTGGTATG	1.0	0.7936	0.5924	0.5835	0.6659	0.643	0.8492	0.7428	0.2926	nhr-20
chrIII	4242101	4242121	-	AATGTTTTAGTGTGGTGATC	1.0	0.6153	0.35	0.1291	0.3139	0.1128	-0.7943	-0.4643	0.0432	F43C1.7
chrIII	4242518	4242538	-	TTCGTCTACAGTAACCCCGC	1.0	0.644	0.5235	0.5222	0.6502	0.5871	0.9112	0.9428	0.2157	F43C1.7
chrIII	4243027	4243047	-	GGCACGAACTTCTCACTCTT	1.0	0.5303	0.3617	0.3538	0.4045	0.2551	-1.1021	-0.5971	0.1994	mrpl-21
chrIII	4243051	4243071	-	TTGGAAAAAGTTTTGATGGT	0.7152	0.6156	0.4804	0.3067	0.5028	0.3501	-1.3068	-1.3876	0.1028	mrpl-21
chrIII	4243413	4243433	-	GGAAGTATTCAAGTCAATCT	1.0	0.6298	0.4363	0.2074	0.5194	0.3989	-0.0212	0.385	0.0606	mrpl-21
chrIII	4243470	4243490	-	TGCATCAGTTGGCACGTCAT	0.83	0.6582	0.5716	0.5041	0.4745	0.3049	-0.2306	0.1875	0.2074	mrpl-21
chrIII	4244216	4244236	-	ACAAGTAAAACAAGAATTGT	0.8929	0.4773	0.3821	0.1057	0.4359	0.2707	-0.3907	-0.0066	0.0792	zhit-2
chrIII	4244350	4244370	-	TTTCTCGCTTGCGGAATCTG	1.0	0.6601	0.5788	0.3051	0.5096	0.4718	0.1395	-0.476	0.4918	zhit-2
chrIII	4245955	4245975	-	GAGAAGTGAACTAATGCACT	0.5135	0.6534	0.311	0.3396	0.5632	0.5999	0.3424	0.3501	0.1934	Y44F5A.1
chrIII	4246816	4246836	-	TTTGGATCCAGAAGTTGCAT	0.843	0.6436	0.4871	0.1283	0.4715	0.47	-0.1497	-0.0121	0.3715	Y44F5A.1
chrIII	4246858	4246878	-	ATTGGCTACAGCTGATGAAT	1.0	0.5762	0.4181	0.2586	0.4183	0.4011	-0.3002	0.2722	0.0773	Y44F5A.1
chrIII	4247419	4247439	-	TTGATATTGACACGGGAAAA	1.0	0.5731	0.5723	0.3769	0.4832	0.1246	-0.5746	-0.4365	0.2506	Y44F5A.1
chrIII	4247427	4247447	-	CTGTGTTTTTGATATTGACA	0.5216	0.6156	0.302	0.1599	0.5484	0.1485	-1.6042	-1.713	0.1255	Y44F5A.1
chrIII	4253396	4253416	-	TTAAAGATCAAAGATATCGC	0.8383	0.6534	0.1529	0.0	0.547	0.4761	0.397	0.5789	0.6386	T08A11.1
chrIII	4253446	4253466	-	AATGAGCAATAGTCATCATT	1.0	0.6423	0.4553	0.2342	0.375	0.3064	-0.7672	0.3773	0.2592	T08A11.1
chrIII	4257737	4257757	-	TGTGCACATAGTTGGTGCAC	1.0	0.5596	0.5525	0.3581	0.6081	0.5453	0.1065	0.1283	0.1356	T08A11.1
chrIII	4257770	4257790	-	ACTTGCACATCATTTTGTAT	1.0	0.6862	0.3046	0.0	0.3315	0.0524	-1.8016	-1.3948	0.176	T08A11.1
chrIII	4257815	4257835	-	TCGCTGGATTCATGTTTTCC	0.9059	0.6109	0.5291	0.3555	0.3811	0.1962	-1.198	-0.8328	0.0576	T08A11.1
chrIII	4257872	4257892	-	GCTGATAAATCCATTTCGAC	1.0	0.672	0.3857	0.0324	0.4085	0.3536	-0.468	-0.3427	0.7044	T08A11.1
chrIII	4258194	4258214	-	CTTCGTGGAATAATCAGAAT	1.0	0.6862	0.4425	0.1509	0.3801	0.0792	-1.0829	-0.7141	0.0976	T08A11.1
chrIII	4258296	4258316	-	GTACTTATGGAGGATCAGTT	0.7992	0.6582	0.4369	0.4413	0.5126	0.4841	0.373	1.0975	0.6688	T08A11.1
chrIII	4258486	4258506	-	CGAGAACGAAAAGAGACTGA	0.7612	0.644	0.4077	0.4668	0.6886	0.6124	0.4386	0.1526	0.3587	T08A11.1
chrIII	4258553	4258573	-	AGAGATTTTGGGTTTATCTC	1.0	0.644	0.3702	0.337	0.5029	0.2689	-1.0015	-0.6881	0.0918	T08A11.1
chrIII	4258598	4258618	-	TGCTGTTGTACGAGATGCAC	0.7044	0.5057	0.5993	0.5185	0.6862	0.5675	0.368	0.2639	0.3987	T08A11.1
chrIII	4258742	4258762	-	GAAGATGATAATGGGATCTA	0.7337	0.5731	0.4821	0.5136	0.6133	0.4928	0.0022	0.3442	0.024	T08A11.1
chrIII	4258781	4258801	-	TCGAATTCAACTTCCCGCAG	1.0	0.6995	0.5866	0.3906	0.6139	0.4754	0.269	-0.1162	0.679	T08A11.1
chrIII	4259041	4259061	-	ATCTTCGTGACCCCAGGAAA	0.8452	0.6049	0.5743	0.4094	0.5657	0.3918	-0.0622	0.0828	0.3109	T08A11.1
chrIII	4259603	4259623	-	TTCGTTTAGTATGTATCATT	0.9541	0.5482	0.5828	0.2448	0.3659	0.1216	-1.2117	-0.7492	0.0418	T08A11.1
chrIII	4259669	4259689	-	GGTTCAATTCGAAGTTTCCA	0.7892	0.5455	0.2595	0.2662	0.6438	0.5399	-0.1463	-0.1874	0.6435	T08A11.1
chrIII	4260883	4260903	-	TCTGTGCTCACGGTGGTATG	1.0	0.8219	0.6843	0.5043	0.6122	0.613	0.5525	0.283	0.3896	T08A11.1
chrIII	4260893	4260913	-	TATCAATTATTCTGTGCTCA	1.0	0.6011	0.2244	0.0	0.2467	0.1194	-0.5007	-0.6599	0.0731	T08A11.1
chrIII	4260958	4260978	-	ATGTATTAAAGGATTTTTAA	0.5018	0.6156	0.2542	0.0833	0.3344	0.1065	-1.9792	-1.2759	0.1185	T08A11.1
chrIII	4261135	4261155	-	GAATATAAATACTCGTATTT	0.6451	0.6156	0.2487	0.0217	0.2897	0.0976	-1.505	-0.3708	0.0259	T08A11.1
chrIII	4261194	4261214	-	CGTTACCGTAGTTGCCTGAT	1.0	0.6295	0.5042	0.3655	0.3936	0.2772	-0.3374	0.1358	0.1312	T08A11.1
chrIII	4261527	4261547	-	CACTTTGGAGACAGTTGATA	1.0	0.5873	0.3966	0.3173	0.4291	0.2239	-0.1191	0.3331	0.0825	T08A11.1
chrIII	4261585	4261605	-	CCCCAGGGCTTATCACGAAT	1.0	0.6143	0.5517	0.3467	0.3809	0.1543	-0.7341	-0.2262	0.2415	T08A11.1
chrIII	4261708	4261728	-	TGTTGAGAAGAAGAAATCGT	0.5244	0.6046	0.4606	0.3697	0.6652	0.5194	0.6698	0.5764	0.7447	T08A11.1
chrIII	4261815	4261835	-	GCTGCAAGTATTCATCGGAG	1.0	0.686	0.4514	0.428	0.6318	0.6141	0.8015	0.3272	0.8322	T08A11.1
chrIII	4261820	4261840	-	ATAGTGCTGCAAGTATTCAT	0.914	0.6143	0.5764	0.3656	0.5649	0.4926	0.5341	1.2187	0.7762	T08A11.1
chrIII	4262203	4262223	-	CAATAATTTTGATCAGTTGC	0.6356	0.534	0.3137	0.0	0.3789	0.0126	-1.5904	-1.5424	0.0629	T08A11.1
chrIII	4262361	4262381	-	GAAATCAAGTTTAATTCAGC	0.5929	0.6156	0.1142	0.0372	0.4234	0.085	-0.9551	-0.7215	0.1767	T08A11.1
chrIII	4266083	4266103	-	AAGCAGTGTTGTGCAACAGA	1.0	0.6143	0.7242	0.5206	0.6542	0.478	0.6032	0.652	0.2749	sftb-1
chrIII	4266382	4266402	-	GCCGAAGCTTCATCTCCATA	1.0	0.6582	0.3449	0.348	0.4733	0.1763	-0.7959	0.0755	0.7527	sftb-1
chrIII	4266513	4266533	-	CTTGTTGATATTGTTGAAAG	0.4723	0.7417	0.5809	0.1511	0.4146	0.2136	-0.4432	-0.8147	0.2674	sftb-1
chrIII	4266601	4266621	-	AAGTTGGCAGGCTCGGCACA	0.6722	0.7101	0.6291	0.4963	0.6199	0.5602	0.1064	0.1015	0.1112	sftb-1
chrIII	4266608	4266628	-	GTAAAAAAAGTTGGCAGGCT	1.0	0.5589	0.5139	0.3126	0.5358	0.236	-0.6557	-0.7174	0.1266	sftb-1
chrIII	4266672	4266692	-	GCTGTCGTCGCCTCAGCTCT	1.0	0.6613	0.4749	0.3895	0.4609	0.3459	-0.301	-0.1259	0.1278	sftb-1
chrIII	4267398	4267418	-	CATCGCTGGAGGATCAAGAA	1.0	0.7287	0.5692	0.4487	0.6022	0.5447	0.3709	0.5071	0.2069	sftb-1
chrIII	4267465	4267485	-	ACAGAAAACGCGCGAAAGTA	0.7288	0.5341	0.5095	0.249	0.5693	0.3784	-0.1872	-0.183	0.2179	sftb-1
chrIII	4267501	4267521	-	ACCCCGCCAATGAGAAAGAG	1.0	0.5575	0.5027	0.5232	0.6808	0.6535	0.5626	-0.1193	0.503	sftb-1
chrIII	4267690	4267710	-	GGAATCGGAGAGAAAGGAGT	0.5032	0.5766	0.5367	0.5654	0.7046	0.5528	0.8476	0.7442	0.6546	sftb-1
chrIII	4267791	4267811	-	TTCCTCTGAGAACACCATCA	1.0	0.6582	0.4101	0.4955	0.6041	0.7102	0.5679	0.7341	0.4606	sftb-1
chrIII	4267988	4268008	-	TGGAGCAACTCCAATTGGAA	0.7189	0.6582	0.4926	0.4629	0.6507	0.5225	0.0755	-0.0135	0.4106	sftb-1
chrIII	4268078	4268098	-	CACCCTTCACAGACTCCAAT	1.0	0.6025	0.2602	0.1732	0.3052	0.191	-0.8108	-0.1473	0.6685	sftb-1
chrIII	4268129	4268149	-	GCAGCTACTCCACTTCATTC	1.0	0.6025	0.2638	0.2998	0.4618	0.3448	-0.1189	0.6857	0.5107	sftb-1
chrIII	4268274	4268294	-	CAATGATGGATCAATGACAC	0.6773	0.644	0.3643	0.4768	0.6512	0.4772	0.1651	-0.0214	0.0495	sftb-1
chrIII	4268349	4268369	-	GGATAAATGGTCAACGACTC	1.0	0.6298	0.5159	0.4715	0.6406	0.5042	0.6375	0.5718	0.3089	sftb-1
chrIII	4268409	4268429	-	TGCTAGATGGGATGAAACAC	1.0	0.5293	0.5096	0.5704	0.7023	0.6764	0.9194	0.6696	0.1924	sftb-1
chrIII	4268638	4268658	-	AAGAGAAAGGGCGTGTTGAA	0.7821	0.6724	0.584	0.4483	0.5153	0.3854	-0.3827	-0.3182	0.2832	sftb-1
chrIII	4268704	4268724	-	TTGATCAAACTCCTGACAAT	0.8015	0.644	0.4235	0.1778	0.3788	0.2732	-0.6493	-0.2062	0.2424	sftb-1
chrIII	4268782	4268802	-	ACAGATCTCTCCAGACAGAG	1.0	0.5895	0.5719	0.5182	0.6621	0.6855	0.6196	0.0634	0.7934	sftb-1
chrIII	4268991	4269011	-	TACCTAGACTCGATTGGAAC	1.0	0.6582	0.3262	0.3057	0.5971	0.2989	-0.2701	-0.2566	0.1339	sftb-1
chrIII	4271068	4271088	-	TGAGGAAAGTTATAATCTCA	1.0	0.5482	0.3188	0.3661	0.6461	0.3987	-0.1699	-0.0692	0.2107	R10E4.1
chrIII	4278227	4278247	-	TAGCTCTCTGGGCGGACCGA	1.0	0.6298	0.8425	0.6328	0.6715	0.5877	0.8538	0.6818	0.2307	sup-26
chrIII	4278235	4278255	-	CAACAGTTTAGCTCTCTGGG	1.0	0.7514	0.3766	0.3546	0.626	0.5665	0.6287	0.134	0.3781	sup-26
chrIII	4278301	4278321	-	CTCATTAAGCAAGCCGATAC	1.0	0.644	0.5235	0.3403	0.4871	0.3239	-0.3563	0.2456	0.0726	sup-26
chrIII	4278421	4278441	-	GACAATCAGTCGCGTGGAGT	0.8376	0.6015	0.4394	0.4045	0.6162	0.2119	-0.0818	-0.2595	0.1525	sup-26
chrIII	4278661	4278681	-	ACCAACAATTGCAAGGGATA	1.0	0.6298	0.2518	0.3582	0.5343	0.2694	-0.548	-0.1885	0.053	sup-26
chrIII	4278721	4278741	-	CGTGAAATGTGCTCCAAGTA	1.0	0.7003	0.6166	0.487	0.5775	0.3114	-0.6301	-0.5372	0.2534	sup-26
chrIII	4278775	4278795	-	CAGACTAATCTCTACATTCG	1.0	0.6297	0.3998	0.459	0.5972	0.4317	0.065	-0.0805	0.2102	sup-26
chrIII	4278852	4278872	-	ACACTACTCCCAGTTCTGTA	1.0	0.6724	0.4331	0.1521	0.434	0.7045	0.4732	1.0263	0.7697	sup-26
chrIII	4278935	4278955	-	CGACTCGACTCCTTTGAGCT	1.0	0.6724	0.3283	0.3049	0.3558	0.2467	-0.1632	-0.3764	0.3386	sup-26
chrIII	4279000	4279020	-	GGACCGTTTGGAAACAGCAA	1.0	0.6119	0.3059	0.5542	0.7099	0.5773	0.4312	0.202	0.7373	sup-26
chrIII	4279021	4279041	-	CAAAACCATATGAGAGGAAG	1.0	0.5612	0.4787	0.1746	0.5359	0.1921	-0.1237	-0.6713	0.0567	sup-26
chrIII	4279245	4279265	-	TTCAAGAATGAACGCATCTT	0.9685	0.5967	0.4539	0.2566	0.3362	0.1546	-1.2629	-0.6148	0.0877	sup-26
chrIII	4289616	4289636	-	GCGGCCGCTAATTCGGTTTA	1.0	0.6025	0.4993	0.2683	0.3323	0.1337	-1.0362	-0.4119	0.1218	mcm-5
chrIII	4289623	4289643	-	GGTTCTGGCGGCCGCTAATT	1.0	0.6164	0.6385	0.2501	0.2584	0.0606	-0.9696	-0.1199	0.195	mcm-5
chrIII	4289635	4289655	-	TTCTCGTTGCTCGGTTCTGG	0.7937	0.6391	0.44	0.3773	0.6124	0.4315	0.3877	-0.087	0.2	mcm-5
chrIII	4289644	4289664	-	TACTTTGAATTCTCGTTGCT	0.6849	0.6298	0.2939	0.0	0.2517	0.2517	-1.2183	-1.3117	0.0936	mcm-5
chrIII	4289952	4289972	-	GACATCAATGTTCTCTTGCT	1.0	0.6298	0.4629	0.2698	0.4104	0.4592	-0.2176	-0.0154	0.0965	mcm-5
chrIII	4290018	4290038	-	TCGATTGCTTGTTTGTTGTT	0.8619	0.6298	0.4471	0.2032	0.2734	0.1993	-1.1274	-1.013	0.1115	mcm-5
chrIII	4290340	4290360	-	ACGTCATCTTCAGCTTTTCA	0.911	0.5884	0.3418	0.188	0.3922	0.2019	-1.7024	-1.3012	0.1547	mcm-5
chrIII	4290745	4290765	-	TCCCAGGTTGTCAAGATTTC	1.0	0.6817	0.3715	0.2505	0.3097	0.0596	-1.4266	-0.4966	0.0252	mcm-5
chrIII	4291096	4291116	-	GATTTTTCCACTGGAGGCTT	0.8571	0.5479	0.5621	0.1551	0.4286	0.2021	-1.0927	-1.1697	0.282	mcm-5
chrIII	4292113	4292133	-	CACAGAATTTCTAATCGACT	1.0	0.6156	0.3217	0.0195	0.3711	0.0957	-0.6207	-0.3805	0.0592	nth-1
chrIII	4292233	4292253	-	GATATCCCTGATTCCCTGGA	1.0	0.7003	0.513	0.5651	0.715	0.682	0.9702	0.8125	0.6314	nth-1
chrIII	4292610	4292630	-	CTGTTGGATTTTATAAAGTA	0.6667	0.5576	0.6853	0.3373	0.5352	0.3329	-0.9264	-0.9156	0.0754	nth-1
chrIII	4292680	4292700	-	AAGGATCATGGCTTGTCAAT	1.0	0.6582	0.6131	0.3308	0.3551	0.2082	-0.8711	-0.1315	0.1288	nth-1
chrIII	4292764	4292784	-	CAGAGATGAAGTCAATGCGG	1.0	0.6321	0.6956	0.4197	0.6878	0.6727	1.311	0.786	0.6046	nth-1
chrIII	4292767	4292787	-	AACCAGAGATGAAGTCAATG	1.0	0.6805	0.3645	0.4855	0.6676	0.6697	0.7359	0.2785	0.3478	nth-1
chrIII	4293223	4293243	-	AGATCCTTTGGCAGCTCCGC	1.0	0.5317	0.3993	0.366	0.6088	0.4281	0.1137	0.2159	0.1356	nth-1
chrIII	4293526	4293546	-	TCTCGCAACGAAATGTGCTC	1.0	0.7003	0.3247	0.2814	0.5909	0.4466	0.1949	0.3931	0.613	R10E4.6
chrIII	4293623	4293643	-	TCAATAATAAAATTCGAAAT	0.6939	0.5873	0.4869	0.0	0.1828	0.0318	-1.4905	-0.8664	0.2676	R10E4.6
chrIII	4294039	4294059	-	AAAGTTCGAGACGTTGTCAC	1.0	0.6724	0.617	0.3143	0.5465	0.5875	0.4171	0.4436	0.4523	R10E4.6
chrIII	4294098	4294118	-	ATTCCATCTCGAAAATGAAT	1.0	0.5489	0.2032	0.0	0.2383	0.1313	-1.274	-0.7562	0.4199	R10E4.6
chrIII	4294146	4294166	-	TCTCACTTAACAACAGGAAT	1.0	0.6046	0.2581	0.2667	0.4932	0.15	-0.3015	-0.0079	0.6382	R10E4.6
chrIII	4294365	4294385	-	GCATTTTCTCCCCAATCCAT	0.7714	0.5766	0.5148	0.1446	0.4456	0.2373	-0.7006	-0.4597	0.824	R10E4.6
chrIII	4295656	4295676	-	CTGACTTTTCTTCGATTAAT	0.6209	0.4217	0.3807	0.0	0.0602	0.0003	-2.5576	-2.2966	0.0677	R10E4.7
chrIII	4295706	4295726	-	GTCCAGCGAGATGACGTCAT	1.0	0.6959	0.7189	0.5758	0.5709	0.5425	0.2805	0.6985	0.2447	R10E4.7
chrIII	4300210	4300230	-	CGGAGATCACGACATCAAAG	0.9466	0.7278	0.5072	0.5322	0.7076	0.5292	0.4672	-0.1468	0.799	R10E4.11
chrIII	4300669	4300689	-	TTTTTAGACACAACAACGCG	1.0	0.6742	0.4395	0.0	0.3787	0.2634	-0.9282	-1.4266	0.8426	R10E4.11
chrIII	4300815	4300835	-	TCAGAAAGACTACGTTCACC	0.9402	0.5873	0.2986	0.3831	0.6008	0.5216	0.2515	0.2245	0.3594	R10E4.11
chrIII	4301923	4301943	-	TTCAAAGTTTTGTATCCTGT	1.0	0.6156	0.2744	0.2214	0.4798	0.0414	-2.2303	-2.2793	0.2889	R10E4.9
chrIII	4301955	4301975	-	ACCGATCGTTGACGTGGCTC	1.0	0.6015	0.5299	0.4532	0.5876	0.5739	0.5763	0.2788	0.1776	R10E4.9
chrIII	4302059	4302079	-	CATGGTTAGCTGGAAATACG	1.0	0.7026	0.6325	0.5968	0.7129	0.7208	0.8546	0.5168	0.8328	R10E4.9
chrIII	4302112	4302132	-	TCACTTCATTTTCAGGTTTC	1.0	0.6298	0.4544	0.0699	0.2301	0.0136	-2.0379	-1.681	0.0515	R10E4.9
chrIII	4302281	4302301	-	TTTCCACGCAGAGTACACTT	0.8028	0.5773	0.51	0.2051	0.4502	0.5927	-0.0213	0.3579	0.5781	R10E4.9
chrIII	4302316	4302336	-	CTATTCATTCTTCATGGTTA	0.6421	0.6298	0.4337	0.1021	0.4019	0.1233	-1.2178	-0.854	0.1129	R10E4.9
chrIII	4307260	4307280	-	TCAGTGATCTCGAACAAGCG	1.0	0.7514	0.3851	0.4798	0.6844	0.5877	0.9393	0.0967	0.9227	evl-14
chrIII	4307797	4307817	-	GCTAATGCATTTCAAGTACT	1.0	0.5904	0.4022	0.0	0.3103	0.3634	-0.7016	-0.1935	0.4768	evl-14
chrIII	4307948	4307968	-	CGTCTTCTTTCATTTATTCT	1.0	0.672	0.1565	0.0	0.1618	-0.0108	-1.8257	-1.4746	0.0683	evl-14
chrIII	4308832	4308852	-	GGAAATAATCCACCTGGTTT	1.0	0.644	0.3445	0.1755	0.4484	0.2371	-1.0307	-0.6533	0.1839	evl-14
chrIII	4309462	4309482	-	TCTTGTGAAAAAGTTAATGT	0.7887	0.672	0.2589	0.008	0.4299	0.5275	-0.2167	-0.1278	0.2171	evl-14
chrIII	4309650	4309670	-	CAACTTCGTCGTGCGATGAT	1.0	0.6865	0.513	0.1893	0.3122	0.3101	-0.5177	-0.0895	0.2777	evl-14
chrIII	4309695	4309715	-	ATTCGTTTTTTTAGGTTATT	0.8861	0.6011	0.3483	0.0	0.0987	-0.0356	-2.524	-2.0721	0.0375	evl-14
chrIII	4310371	4310391	-	ATTGAGAGTTCGATTAATGG	1.0	0.7936	0.4413	0.2919	0.6565	0.64	0.5944	0.4333	0.5184	evl-14
chrIII	4310506	4310526	-	ATCAGTTCGATTCATTTCAA	1.0	0.644	0.612	0.353	0.4813	0.2986	-0.9776	-0.7269	0.4098	evl-14
chrIII	4310749	4310769	-	TGCTAAAGGCCTGTGCCGAG	1.0	0.7278	0.5803	0.3959	0.5938	0.565	0.5043	0.0201	0.3835	evl-14
chrIII	4311250	4311270	-	CGTGACAAACATTGTCAATT	1.0	0.6153	0.1822	0.109	0.261	0.126	-1.289	-0.589	0.0735	evl-14
chrIII	4312263	4312283	-	AGAATGCCGCCGAAAAAATT	0.8079	0.6285	0.3352	0.0071	0.3397	0.1455	-1.0914	-0.3012	0.4494	evl-14
chrIII	4312421	4312441	-	CGATGATAAAGAAGCAACTC	1.0	0.5589	0.4826	0.426	0.639	0.6166	0.1659	0.3919	0.1924	evl-14
chrIII	4312587	4312607	-	TTCCGTACCATGCGAGGACT	1.0	0.5341	0.5112	0.4144	0.4838	0.2122	-0.5778	-0.7922	0.127	evl-14
chrIII	4314810	4314830	-	GAGTCCACTGGACGAACTGC	1.0	0.4642	0.4448	0.5233	0.6952	0.6215	0.8554	0.604	0.335	dcn-1
chrIII	4314946	4314966	-	ACATTGGACCTATCAACGCT	1.0	0.6001	0.4926	0.2312	0.5434	0.5254	0.8118	0.8142	0.6466	dcn-1
chrIII	4315440	4315460	-	TCCAGGCGAGCACAAGAACC	1.0	0.6285	0.5667	0.5672	0.6763	0.7409	1.0305	0.8413	0.2735	dcn-1
chrIII	4316103	4316123	-	ATCCAGATTGCGGCAAGCGG	1.0	0.6981	0.6103	0.4305	0.644	0.4703	0.5155	-0.0844	0.2805	dcn-1
chrIII	4316106	4316126	-	AAGATCCAGATTGCGGCAAG	1.0	0.7278	0.7796	0.4836	0.5862	0.4694	0.4823	0.2679	0.1579	dcn-1
chrIII	4316113	4316133	-	CAGTTTCAAGATCCAGATTG	0.8721	0.6321	0.6558	0.4548	0.645	0.5823	-0.3435	-0.2643	0.2043	dcn-1
chrIII	4318295	4318315	-	TTTCGCGGATCGATAATATT	0.8831	0.6471	0.4862	0.1206	0.3077	0.0415	-1.2841	-0.3715	0.355	tag-131
chrIII	4318310	4318330	-	TGACGCCGTCCATTCTTTCG	1.0	0.7562	0.3625	0.4095	0.4168	0.4469	-0.1246	-0.2145	0.5468	tag-131
chrIII	4318462	4318482	-	GAAGACGTGTTTTCCACCGG	0.7874	0.7278	0.8019	0.6319	0.7001	0.5417	-0.2434	-0.5458	0.4138	tag-131
chrIII	4318465	4318485	-	TGTGAAGACGTGTTTTCCAC	0.7287	0.7003	0.6552	0.4866	0.6777	0.4512	-0.4896	-0.4437	0.3364	tag-131
chrIII	4318667	4318687	-	TGCCCGTGTAGCATCTCGAC	1.0	0.6261	0.5339	0.4634	0.5844	0.5183	0.3425	0.5824	0.205	tag-131
chrIII	4319298	4319318	-	CGTAGAATGATACCCAATCA	1.0	0.6862	0.4327	0.526	0.6571	0.5882	0.2738	0.4201	0.1303	tag-131
chrIII	4322245	4322265	-	AGTTTACTTTCTTATCACTT	0.7857	0.6578	0.2564	0.0727	0.3606	0.2924	-0.8107	-0.5639	0.2984	H38K22.7
chrIII	4322432	4322452	-	CTCTCAATTGGCATTGACGT	0.8924	0.5742	0.4766	0.3423	0.6273	0.365	-0.3448	-0.5981	0.1563	H38K22.7
chrIII	4323403	4323423	-	TGGAAAGTGGAAGAGCTCCC	1.0	0.644	0.5856	0.6325	0.7418	0.664	0.6761	0.9255	0.5034	H38K22.4
chrIII	4323448	4323468	-	AAATGGAGTCCCCTACTCGA	1.0	0.6285	0.3667	0.5098	0.6557	0.62	0.836	0.782	0.5329	H38K22.4
chrIII	4326243	4326263	-	TTTTTGAAGATCTGGCAGTG	0.7121	0.7085	0.5923	0.0	0.217	0.3688	-0.9377	-1.0862	0.0995	gly-6
chrIII	4326359	4326379	-	CGGAACTATTTCGAGGAGCT	1.0	0.6298	0.4877	0.4383	0.4836	0.2883	-0.4976	-0.6366	0.079	gly-6
chrIII	4326379	4326399	-	GCGGTCTTTTCTCGATAAAT	0.7858	0.5057	0.5251	0.0577	0.2268	0.0617	-1.3254	-0.9911	0.2195	gly-6
chrIII	4326398	4326418	-	GAGAGCCCAACTATGGCTGG	1.0	0.7278	0.67	0.5958	0.6029	0.5197	0.7621	0.1589	0.3245	gly-6
chrIII	4326589	4326609	-	TAACACGAATCAAACTCAAT	1.0	0.644	0.2892	0.0	0.1677	0.0872	-1.0827	-0.3815	0.1809	gly-6
chrIII	4327549	4327569	-	GTAGTGGTCGGGCACTATAA	1.0	0.7243	0.5279	0.4599	0.5021	0.4265	0.0351	0.5549	0.639	gly-6
chrIII	4327561	4327581	-	CTACAATTTTAGGTAGTGGT	0.598	0.5482	0.3039	0.3207	0.6068	0.3853	-0.8098	-0.8765	0.2858	gly-6
chrIII	4333542	4333562	-	TCTTTCGAGTCTCGATCTCT	1.0	0.562	0.3752	0.0157	0.3591	0.1765	-0.4663	-0.1038	0.0409	cdk-12
chrIII	4334137	4334157	-	GACCACCACCGCCACCGCCT	0.708	0.7007	0.4487	0.4822	0.5367	0.4052	-0.1652	-0.1258	0.081	cdk-12
chrIII	4334164	4334184	-	AGCTGAAATCGTTTCGTCCA	1.0	0.6298	0.3612	0.3078	0.5549	0.3049	-0.2201	-0.3339	0.1655	cdk-12
chrIII	4334233	4334253	-	ATCGATGCCTGCTTCGACTA	1.0	0.6724	0.5477	0.4764	0.5732	0.5573	0.2193	0.2114	0.1463	cdk-12
chrIII	4334258	4334278	-	TTCGAAGATCCACTTCGTTT	1.0	0.6582	0.3959	0.067	0.3464	0.2129	-1.0081	-0.6783	0.2455	cdk-12
chrIII	4334304	4334324	-	CAGATCAGATGACGACGATC	1.0	0.5057	0.5107	0.4697	0.5946	0.4095	0.1644	0.427	0.1752	cdk-12
chrIII	4336304	4336324	-	TGCTGTGCTTTCGACGCTTT	0.7614	0.6582	0.4706	0.2742	0.3032	0.0292	-1.3716	-0.9927	0.063	cdk-12
chrIII	4337049	4337069	-	AAGTGAAAAGCTTGCAGTAG	0.759	0.6428	0.6081	0.2074	0.5435	0.422	-0.2063	-0.3699	0.0547	cdk-12
chrIII	4337100	4337120	-	TGAGCTTGATGCTCCACCAT	0.9204	0.6025	0.6991	0.655	0.6001	0.4717	0.0962	0.2926	0.5228	cdk-12
chrIII	4337135	4337155	-	CTATCCGGTGGCATTGGAAG	1.0	0.6864	0.6148	0.5383	0.6513	0.3634	0.1225	-0.4123	0.7209	cdk-12
chrIII	4337150	4337170	-	GTGGCTATCCGTTTACTATC	1.0	0.5068	0.4528	0.4053	0.4337	0.2584	-0.113	0.7764	0.2402	cdk-12
chrIII	4337544	4337564	-	GATTTGTTGCGTGTCCACGG	1.0	0.7936	0.6416	0.4193	0.71	0.6236	0.7968	0.3923	0.3856	cdk-12
chrIII	4337547	4337567	-	GTCGATTTGTTGCGTGTCCA	1.0	0.5873	0.3766	0.4916	0.6137	0.2887	0.1388	-0.3136	0.3183	cdk-12
chrIII	4337845	4337865	-	CAATCACAATATCCATAAGA	0.7798	0.4926	0.4126	0.1971	0.5851	0.5443	0.0198	0.2943	0.1712	cdk-12
chrIII	4342808	4342828	-	TTTGATAGAGGAAGAGGTGG	0.4486	0.6175	0.7182	0.0797	0.4862	0.5006	0.4422	-0.2859	0.503	B0285.3
chrIII	4342837	4342857	-	ATGGAAACCGAGGAAGGGGA	1.0	0.5908	0.6424	0.5842	0.6441	0.4897	-0.4113	-0.6569	0.4219	B0285.3
chrIII	4342892	4342912	-	TTCAGAGGAAATTATCGTGG	0.7911	0.6995	0.5917	0.4227	0.6454	0.5296	0.5239	0.116	0.4771	B0285.3
chrIII	4343155	4343175	-	GCGGCGGTCAATGGCAACCA	1.0	0.5694	0.6578	0.5897	0.6758	0.5988	0.7164	0.3456	0.333	B0285.3
chrIII	4343503	4343523	-	CCGCCGGCGAGTAGCTATGG	1.0	0.6532	0.9283	0.6251	0.6421	0.7231	0.888	0.5955	0.2169	lcmt-1
chrIII	4343519	4343539	-	CGGAAACGGAATTCGACCGC	1.0	0.644	0.5454	0.496	0.6385	0.4504	0.1319	-0.104	0.0668	lcmt-1
chrIII	4343533	4343553	-	CACAGAGTAGTCGTCGGAAA	0.8235	0.6582	0.6542	0.4115	0.5465	0.1311	-0.2938	-0.2422	0.3318	lcmt-1
chrIII	4343539	4343559	-	TCTCTGCACAGAGTAGTCGT	1.0	0.6565	0.4819	0.3913	0.623	0.6889	0.7399	0.6211	0.4998	lcmt-1
chrIII	4343710	4343730	-	TTCAGGAAAACGACGGGCTT	0.8609	0.6817	0.5458	0.3787	0.4905	0.1723	-1.1248	-1.0147	0.0562	lcmt-1
chrIII	4343717	4343737	-	TTGAGATTTCAGGAAAACGA	0.4834	0.5624	0.4446	0.2155	0.6478	0.5301	-0.3786	-0.6549	0.418	lcmt-1
chrIII	4344032	4344052	-	CGATTGGCTTCAAAATATGA	0.9825	0.586	0.2261	0.06	0.4727	0.3571	-0.6373	-0.6194	0.3449	lcmt-1
chrIII	4344057	4344077	-	TTCTTCAAATCAACACTATT	0.9035	0.5482	0.2753	0.0	0.2574	0.0421	-1.7472	-1.0581	0.0626	lcmt-1
chrIII	4346573	4346593	-	CCCAGAATGACGTCATCTTT	1.0	0.5766	0.4104	0.29	0.2986	0.1017	-1.4728	-0.4705	0.1543	hse-5
chrIII	4346843	4346863	-	GTCGAGATATACATATGCTC	1.0	0.5718	0.4292	0.4687	0.691	0.6561	0.7697	0.9515	0.3856	hse-5
chrIII	4346872	4346892	-	AATGAAATTACATGAAGATC	1.0	0.5195	0.4213	0.13	0.5109	0.417	-0.331	0.0064	0.0398	hse-5
chrIII	4346905	4346925	-	AACGAAGAATTCGCCTCATA	1.0	0.6582	0.538	0.2501	0.3058	0.1763	-1.0715	-0.1007	0.0412	hse-5
chrIII	4347782	4347802	-	GCTTTACGGTGAGCTCACCG	1.0	0.7842	0.5125	0.4773	0.6853	0.7513	1.0658	0.3415	0.8622	hse-5
chrIII	4347796	4347816	-	TTGTGTTATTTTTTGCTTTA	0.6844	0.6015	0.4522	0.0	0.0	0.0047	-2.2455	-1.8791	0.093	hse-5
chrIII	4352754	4352774	-	TACGGCAAGTGGAACTACTT	0.9734	0.6724	0.4146	0.4756	0.4511	0.407	-0.0992	0.3482	0.1475	B0285.6
chrIII	4352772	4352792	-	CATTGGAATAAATGAGGTTA	0.7909	0.5431	0.5161	0.2682	0.5315	0.2814	-0.5275	-0.2168	0.0507	B0285.6
chrIII	4353422	4353442	-	TCGAGAAGAGCATAGGCAAT	1.0	0.644	0.6602	0.3451	0.4441	0.3414	-0.2884	0.3365	0.2654	B0285.6
chrIII	4353458	4353478	-	TTTTCTTCTGGTCTCATTTT	0.4106	0.6305	0.4605	0.0	0.2934	0.0054	-2.1032	-1.6534	0.1034	B0285.6
chrIII	4353524	4353544	-	TTGTCTTACTCCTTTTCTTC	0.9051	0.5742	0.2673	0.0983	0.3069	0.0271	-1.9317	-1.7097	0.0436	B0285.6
chrIII	4354025	4354045	-	TTGATCATAACTCTTCCACA	0.8904	0.6298	0.347	0.298	0.5869	0.6151	0.6735	0.6223	0.7956	B0285.6
chrIII	4354274	4354294	-	AATGACCAGAGTGCTTTTTT	0.8738	0.7287	0.3443	0.1938	0.2445	0.101	-1.9872	-1.1499	0.0327	B0285.6
chrIII	4356984	4357004	-	GGAAGCTTCCGAATTTTTTA	0.6303	0.6582	0.1674	0.0558	0.2172	-0.0091	-2.1054	-1.691	0.4626	mnp-1
chrIII	4357061	4357081	-	TCGACTGGCATCACAATTTC	1.0	0.5209	0.4842	0.1791	0.2929	0.1225	-1.3443	-0.1819	0.1926	mnp-1
chrIII	4358228	4358248	-	TGGTTGGAACTTGGATGGAT	1.0	0.5293	0.8041	0.5621	0.6464	0.5517	-0.2633	-0.2166	0.0502	mnp-1
chrIII	4358363	4358383	-	TTCTAGGTTATGAATCTTAA	1.0	0.6534	0.3649	0.0981	0.3138	0.0701	-1.3035	-0.5282	0.0963	mnp-1
chrIII	4358388	4358408	-	TGACCACATGGATACGATCA	1.0	0.5884	0.4664	0.4958	0.6637	0.7121	0.8898	0.8192	0.1866	mnp-1
chrIII	4360748	4360768	-	GATCGTCGATTTGATGGACT	0.7251	0.7003	0.4851	0.3195	0.5028	0.2794	-0.6531	-0.6991	0.1877	mnp-1
chrIII	4360817	4360837	-	TGAAGCCGTCAATGTCCACA	1.0	0.6015	0.3673	0.3413	0.5919	0.5796	0.58	0.485	0.6995	mnp-1
chrIII	4361326	4361346	-	AGCAGAATGTCCAGCTTGAA	1.0	0.5873	0.5745	0.3584	0.4528	0.2417	-0.9661	-0.6469	0.1152	mnp-1
chrIII	4365529	4365549	-	TCAATAACCAAATCGGAGTC	1.0	0.6298	0.456	0.1593	0.4412	0.2751	-0.2849	-0.209	0.1236	ckb-1
chrIII	4365536	4365556	-	GACTTTTTCAATAACCAAAT	0.8491	0.6015	0.3789	0.1487	0.3367	0.0178	-1.9352	-1.6021	0.1954	ckb-1
chrIII	4366327	4366347	-	TCTGAATCCAATGTTCTGCT	1.0	0.6862	0.4579	0.0104	0.4556	0.6388	0.2478	0.1178	0.323	ckb-1
chrIII	4366478	4366498	-	GGTACACGGCACCCACACGG	1.0	0.6611	0.6213	0.6456	0.7677	0.7288	1.499	0.6691	0.4217	ckb-1
chrIII	4366481	4366501	-	TGGGGTACACGGCACCCACA	1.0	0.6865	0.6338	0.6432	0.6129	0.476	0.4306	0.6423	0.4301	ckb-1
chrIII	4366492	4366512	-	AGCGTGGTATTTGGGGTACA	1.0	0.6109	0.7452	0.5833	0.5895	0.4966	-0.0835	0.0633	0.1829	ckb-1
chrIII	4368065	4368085	-	AACAGAACTTGCTCGGAATC	1.0	0.6582	0.4852	0.2725	0.3922	0.0658	-1.0102	-0.4258	0.0213	ckb-2
chrIII	4368072	4368092	-	GACTTTCAACAGAACTTGCT	1.0	0.6298	0.2383	0.2225	0.46	0.39	-0.7512	-0.5293	0.1099	ckb-2
chrIII	4368300	4368320	-	GTATCCGTGAAAACTTGGCT	1.0	0.5884	0.3313	0.3927	0.6355	0.5272	0.49	0.3288	0.5641	ckb-2
chrIII	4368487	4368507	-	TTCACATCAAAAGTTTTACT	0.6575	0.56	0.2704	0.0	0.2371	0.1323	-1.7776	-1.4481	0.1765	ckb-2
chrIII	4368643	4368663	-	CTCTCATCAAGTGAACACAC	0.8284	0.4926	0.4426	0.5279	0.7276	0.6939	0.5692	0.4491	0.3873	ckb-2
chrIII	4370981	4371001	-	AGCTTTTTGTAGAACAGCTA	1.0	0.6156	0.3817	0.3502	0.6087	0.3101	-1.0992	-1.0791	0.2203	ckb-3
chrIII	4371761	4371781	-	CATCTTCGACTTTTAGATAC	0.9669	0.6046	0.3078	0.0843	0.2813	0.0478	-1.6045	-1.1962	0.1408	ckb-3
chrIII	4377061	4377081	-	AAGCTTCAAGCTCCCTTTGC	1.0	0.6724	0.5218	0.3892	0.4177	0.2215	-0.8597	-0.1691	0.0526	pals-26
chrIII	4379732	4379752	-	GTGGGCCGTCTGGGCGTCGC	0.8929	0.644	0.7547	0.6236	0.5387	0.3167	-0.0762	-0.3131	0.0441	B0284.3
chrIII	4381004	4381024	-	ACACCAGTCCGCAAACACAG	0.908	0.6048	0.5669	0.4249	0.6929	0.7925	1.3467	0.5391	0.9633	B0284.3
chrIII	4385195	4385215	-	AAGTTGTGCTCTTGTTGTTT	0.8591	0.6109	0.3878	0.1947	0.2629	0.1754	-1.2698	-0.7415	0.0287	pals-28
chrIII	4386129	4386149	-	TTCAAGTCTGATCTCAGTTT	0.991	0.6676	0.4856	0.2233	0.4089	0.2798	-1.1457	-0.7411	0.1861	pals-28
chrIII	4386556	4386576	-	CGCGACCAAACCGGATCTTC	1.0	0.5341	0.3588	0.444	0.402	0.1319	-1.0192	-0.4076	0.0117	pals-28
chrIII	4386565	4386585	-	TGCGACGTCCGCGACCAAAC	1.0	0.7007	0.5073	0.4147	0.4383	0.1866	-0.6342	-0.0962	0.254	pals-28
chrIII	4394829	4394849	-	TACCTGAGCCTGGAGAAGCA	1.0	0.7101	0.4028	0.4714	0.6322	0.6253	0.6397	0.4454	0.4037	R07E5.4
chrIII	4395408	4395428	-	GCAGTACGGACATTGAGATT	1.0	0.6582	0.5525	0.4298	0.5168	0.3334	0.3773	1.1492	0.2416	R07E5.4
chrIII	4395422	4395442	-	CGAAGAAGCTTTGTGCAGTA	1.0	0.644	0.615	0.2973	0.4456	0.34	-0.6697	-0.4686	0.3641	R07E5.4
chrIII	4395476	4395496	-	ACCTGCAAGTTCATGATACC	1.0	0.644	0.3575	0.3981	0.5639	0.5784	0.0619	0.4161	0.3792	R07E5.4
chrIII	4395583	4395603	-	TGCAAGTACAATGAAAATTA	0.6602	0.5718	0.5212	0.1158	0.3752	0.385	-0.6892	-0.0428	0.1104	R07E5.4
