## Supplemental_Tables for "CRISPRware: an efficient method for contextual gRNA library design": Sup6_ce11_Cas9_Scored.tsv (part 56 of 128)

#chr	start	stop	strand	sequence	specificity_ce11_index	CRISPRater_score	CRISPRscan_score	DeepHF_T7_score	DeepHF_U6_score	DeepSpCas9_score	RS3_Hsu2013_score	RS3_Chen2013_score	RuleSet1_score	target_id
chrIII	4397566	4397586	-	CTGAAGTTTCCCTTCAATCG	1.0	0.7372	0.3263	0.3166	0.6255	0.5997	0.0193	-0.301	0.2181	R07E5.5
chrIII	4399169	4399189	-	GGGTAATGCACTCGAACCGG	1.0	0.5754	0.8169	0.515	0.6904	0.6476	1.2794	0.2756	0.544	R07E5.6
chrIII	4399172	4399192	-	AGCGGGTAATGCACTCGAAC	1.0	0.6959	0.3788	0.4562	0.5883	0.4734	-0.316	0.1311	0.1235	R07E5.6
chrIII	4399190	4399210	-	GGTGACATTGTTGCGATCAG	1.0	0.77	0.6715	0.5502	0.6516	0.513	-0.0362	-0.4011	0.3726	R07E5.6
chrIII	4399248	4399268	-	CAACACCTCACCCTCAACTT	1.0	0.6865	0.409	0.3192	0.4148	0.5522	0.0653	0.4772	0.3799	R07E5.6
chrIII	4399277	4399297	-	ACGGGGTGTGCATTTTCCAA	1.0	0.6959	0.7608	0.5424	0.59	0.4234	-0.3701	-0.2755	0.5062	R07E5.6
chrIII	4399296	4399316	-	CTGTGGCTCCGCGAAGAATA	0.805	0.6427	0.6137	0.4165	0.5015	0.2913	-0.6058	-0.28	0.1872	R07E5.6
chrIII	4399343	4399363	-	AAGCGTCCGGCTAGAGAATC	1.0	0.5482	0.8014	0.4873	0.4385	0.2694	-0.7223	0.1427	0.0453	R07E5.6
chrIII	4399356	4399376	-	AAAACCCACCTGAAAGCGTC	1.0	0.5209	0.4208	0.0233	0.3642	0.3657	-0.1261	-0.016	0.1666	R07E5.6
chrIII	4399428	4399448	-	AGCAAGTTTCGATGTCGTCT	1.0	0.5967	0.1734	0.0096	0.4425	0.2343	-0.7411	-0.3502	0.0372	R07E5.6
chrIII	4399519	4399539	-	TAAAGAAGACCCGAATCGCA	1.0	0.5908	0.5367	0.1571	0.5574	0.5381	0.8353	0.7132	0.6309	R07E5.6
chrIII	4399677	4399697	-	TTCGCTTACCTTTTTCTGAT	1.0	0.5742	0.2746	0.1406	0.2542	0.0601	-2.0353	-1.8716	0.258	R07E5.6
chrIII	4399857	4399877	-	CCAAGAGTCTGGTATAAATT	1.0	0.6582	0.3585	0.2662	0.3245	0.1314	-1.3017	-0.3417	0.2289	R07E5.6
chrIII	4399936	4399956	-	TTTCCTTGATGTCAGCCTCG	1.0	0.7002	0.441	0.0703	0.4963	0.5152	0.0086	-0.3839	0.7994	R07E5.6
chrIII	4403506	4403526	-	CACTAGTCTTCCACAAAATG	1.0	0.6698	0.4159	0.2983	0.6235	0.5559	0.0209	-0.4494	0.2728	R07E5.17
chrIII	4404048	4404068	-	TTGTTCAATAATTCAATCTT	0.6955	0.534	0.3887	0.1638	0.3531	0.121	-1.0597	-0.6083	0.0417	R07E5.17
chrIII	4404131	4404151	-	TTGTAACACCTCAGTTGGCC	1.0	0.5873	0.4559	0.1198	0.414	0.3828	-0.0503	-0.3515	0.1021	R07E5.17
chrIII	4404861	4404881	-	ACCGATGTAGTATCTTTCTC	1.0	0.644	0.3261	0.3808	0.4025	0.329	-0.2212	0.4469	0.2537	snfc-5
chrIII	4405121	4405141	-	AGCCGCTCGGTACTTTTCTT	1.0	0.6865	0.3756	0.4104	0.2737	0.1197	-1.3786	-0.7654	0.2838	snfc-5
chrIII	4405134	4405154	-	AAGGCGCTGCTCCAGCCGCT	0.9479	0.6544	0.6542	0.5923	0.5101	0.4185	0.1358	0.1764	0.4968	snfc-5
chrIII	4405256	4405276	-	TATCGGACAAGAACATGGAA	1.0	0.6565	0.3843	0.4633	0.6794	0.5163	0.2046	0.1294	0.5323	snfc-5
chrIII	4405273	4405293	-	CTTCCTCTAGAATGAGCTAT	1.0	0.478	0.4065	0.2355	0.4187	0.2064	-1.1907	-0.447	0.4097	snfc-5
chrIII	4405469	4405489	-	CATAATTTCGGCAATCATCT	1.0	0.6862	-0.0163	0.0	0.3697	0.1881	-1.1667	-0.7899	0.2093	snfc-5
chrIII	4405481	4405501	-	AAGATCTTCACACATAATTT	0.9595	0.644	0.3097	0.2145	0.3616	0.2101	-0.7655	0.1608	0.2054	snfc-5
chrIII	4406363	4406383	-	TCCTCGACCTCTTGATCTCT	1.0	0.4736	0.2338	0.2806	0.3921	0.2691	-0.5036	-0.2457	0.0214	rnp-4
chrIII	4406521	4406541	-	GAAGACAATCCATCCTTCAA	1.0	0.6582	0.4262	0.411	0.587	0.4084	-0.2117	0.1965	0.2048	rnp-4
chrIII	4406596	4406616	-	GTTCTTAATTTTTCCGTACT	1.0	0.6578	0.3303	0.1181	0.2723	0.032	-2.0238	-1.8357	0.0633	rnp-4
chrIII	4406644	4406664	-	TGCGTATCCCTTCAAAAAAC	1.0	0.5766	0.4731	0.1496	0.3365	0.198	-0.9843	-0.6693	0.2693	rnp-4
chrIII	4407475	4407495	-	TGGCAACAGTAGGAACCGTG	1.0	0.6462	0.8228	0.6345	0.7102	0.6878	0.9765	0.3731	0.6192	prdx-3
chrIII	4407499	4407519	-	CACGAGATGTGCTCAACTGG	1.0	0.684	0.686	0.6103	0.6955	0.5137	0.6806	0.2847	0.2154	prdx-3
chrIII	4407767	4407787	-	CAACTTCAGCTCCAAGAGAA	1.0	0.5908	0.5334	0.2708	0.4887	0.3792	-0.0391	-0.1865	0.3086	prdx-3
chrIII	4407907	4407927	-	GTCGAGCACACCGAACGAGT	1.0	0.6285	0.4739	0.4644	0.6662	0.4561	0.91	0.9347	0.2566	prdx-3
chrIII	4409069	4409089	-	CTTCTCTCCATCCCATTGAT	1.0	0.6471	0.3522	0.286	0.3702	0.3862	-0.4886	0.0462	0.2649	R07E5.1
chrIII	4409766	4409786	-	CCACCTTTGAAGCTTGCTCG	1.0	0.658	0.3174	0.3476	0.598	0.559	0.1731	-0.2864	0.5022	R07E5.1
chrIII	4410163	4410183	-	TGATCGCCTCGAAAATTCGG	0.7038	0.6142	0.3924	0.2822	0.6751	0.5369	0.8227	0.0276	0.8766	R07E5.1
chrIII	4410543	4410563	-	CATCGACTTCTTCGTTCTGT	1.0	0.6436	0.3453	0.0	0.2487	0.1856	-1.11	-1.1553	0.1937	R07E5.1
chrIII	4410729	4410749	-	AGATCAGTGGGCTGAGGGTA	1.0	0.4642	0.7969	0.5398	0.6104	0.5611	0.3753	0.5534	0.0587	R07E5.1
chrIII	4410876	4410896	-	GAAGCCATCATTTCATGAAT	0.7835	0.5068	0.3382	0.2861	0.4179	0.1092	-0.7407	-0.1358	0.2177	R07E5.1
chrIII	4410961	4410981	-	AAACATTTCCATTTTCACAG	0.5946	0.6995	0.1906	0.0	0.397	0.3945	-1.1509	-1.2915	0.7667	R07E5.1
chrIII	4413508	4413528	-	GAAGTAATGCTTCCATTCGG	0.6604	0.6462	0.7008	0.5344	0.6699	0.5872	0.6668	0.4061	0.4512	mpc-1
chrIII	4413511	4413531	-	CAAGAAGTAATGCTTCCATT	0.3863	0.644	0.4019	0.311	0.3833	0.296	-0.2027	0.5474	0.4463	mpc-1
chrIII	4413573	4413593	-	AAATCTCCAAGAGCAGCCAA	1.0	0.5209	0.6917	0.3899	0.6476	0.6266	0.7722	0.5751	0.5187	mpc-1
chrIII	4414985	4415005	-	CGCACCTCCTCCAATCACTC	1.0	0.6025	0.2046	0.4066	0.514	0.4369	0.1169	0.2874	0.2664	R07E5.11
chrIII	4415113	4415133	-	GTGACATTGAATGAGACACG	1.0	0.6297	0.5953	0.5695	0.7002	0.7006	1.3541	0.6618	0.6619	R07E5.11
chrIII	4416143	4416163	-	ATGCCAGCAAATCTGTTTGA	1.0	0.5884	0.3925	0.1448	0.4117	0.2329	-0.8583	-0.1765	0.2718	pdcd-2
chrIII	4416188	4416208	-	GCGTTTTGTTTCAAAGAATT	0.3335	0.534	0.5099	0.0	0.2265	0.0147	-1.7941	-1.6193	0.2753	pdcd-2
chrIII	4416234	4416254	-	GGCAACAGATGGCTCCATAA	1.0	0.6582	0.4912	0.5148	0.5665	0.4417	0.0569	0.7008	0.4814	pdcd-2
chrIII	4416255	4416275	-	CAAGCTCGAATGTGCTAAAG	0.9968	0.6013	0.6167	0.4744	0.5522	0.5259	0.3816	0.2165	0.1657	pdcd-2
chrIII	4416772	4416792	-	CGTGCACCGGCTGATGGACC	1.0	0.6731	0.5562	0.5527	0.6589	0.5701	0.5345	0.3068	0.0679	pdcd-2
chrIII	4416785	4416805	-	TGTTGCTGATCCACGTGCAC	1.0	0.7145	0.4787	0.4269	0.6781	0.56	0.3465	0.192	0.5379	pdcd-2
chrIII	4417360	4417380	-	CGTTCGCAATTTCTTCCACT	0.7213	0.6399	0.3555	0.1915	0.3355	0.1582	-0.7841	-0.7722	0.5627	pdcd-2
chrIII	4417417	4417437	-	GAACCAGTAAACTTGGGATT	0.6772	0.5742	0.5814	0.4159	0.4577	0.3444	-0.079	0.4591	0.0739	pdcd-2
chrIII	4418872	4418892	-	AATCGGCCGAAAGAGAAAGA	1.0	0.7523	0.4654	0.4003	0.6684	0.5979	1.0512	0.9768	0.7896	R07E5.7
chrIII	4418889	4418909	-	CAATTAAAGACGACGCAAAT	0.8012	0.644	0.4206	0.0	0.1988	0.0476	-1.1347	-0.5788	0.2075	R07E5.7
chrIII	4418969	4418989	-	GGATGACAATGCTGACAAAT	0.8898	0.5057	0.4267	0.228	0.4347	0.1691	-0.7065	-0.0487	0.227	R07E5.7
chrIII	4419122	4419142	-	CAAGACTTCGAGCTGATCGA	1.0	0.6724	0.3912	0.5013	0.6575	0.6266	0.5684	0.4562	0.7082	R07E5.7
chrIII	4420062	4420082	-	GGCCATCACTGAGAAGAGCT	1.0	0.5766	0.3739	0.5391	0.6443	0.3431	0.1565	0.1866	0.0754	cku-80
chrIII	4420097	4420117	-	ACTTCTGTTTTGTATTCTTT	0.5965	0.6022	0.3499	0.136	0.3304	0.0464	-1.8279	-1.5255	0.117	cku-80
chrIII	4420312	4420332	-	TTGATCTTTTAGCACTGCGA	1.0	0.6298	0.4746	0.0	0.5497	0.2768	-1.0451	-1.1337	0.2284	cku-80
chrIII	4420347	4420367	-	AACGTGATTCCTGATGGATT	1.0	0.6817	0.4583	0.4067	0.4421	0.2334	-0.6405	-0.1702	0.0372	cku-80
chrIII	4420435	4420455	-	ATCTGCATTACTTTCACTAA	1.0	0.6298	0.3106	0.1965	0.4152	0.1585	-1.2097	-0.893	0.0674	cku-80
chrIII	4420965	4420985	-	CATTTTATTGTATTTTCTCT	0.6046	0.6436	0.2399	0.0	0.2379	0.039	-2.1949	-1.9229	0.0557	cku-80
chrIII	4421065	4421085	-	GATTTTAGAGCAAAAATCAC	0.9033	0.5904	0.3114	0.119	0.5021	0.3186	-1.0723	-0.9486	0.4134	cku-80
chrIII	4421129	4421149	-	TCGAACCATTTCATTTCCTT	1.0	0.6298	0.4552	0.1614	0.2521	0.1055	-1.3031	-1.2433	0.1397	cku-80
chrIII	4421188	4421208	-	GGCGATTTGAATTCATCTTT	1.0	0.5482	0.1959	0.2816	0.3655	0.0517	-1.1826	-0.693	0.1146	cku-80
chrIII	4421209	4421229	-	TTCGGTTTCTCTTCCAGAAC	1.0	0.6582	0.3459	0.4113	0.4909	0.2018	-0.8583	-0.8218	0.1107	cku-80
chrIII	4421252	4421272	-	CATAGTTTTTATATTTTCAA	0.7234	0.6436	0.3648	0.0	0.2389	0.0187	-2.2068	-2.081	0.1328	cku-80
chrIII	4421985	4422005	-	CATTGCTTCGATGAGGGATA	1.0	0.7003	0.4637	0.3992	0.5279	0.4262	-0.2708	0.1088	0.3941	cku-80
chrIII	4422141	4422161	-	TTTCAATGTTCTCATATCAT	0.5012	0.6862	0.3962	0.022	0.3542	0.1858	-1.2219	-0.9525	0.236	cku-80
chrIII	4422167	4422187	-	TCCTCGTCAAATGAGAATTT	0.9159	0.5977	0.3526	0.2078	0.3603	0.2286	-1.3478	-0.6123	0.0584	cku-80
chrIII	4422280	4422300	-	ATCGATAAGGTCATCTACAG	1.0	0.7137	0.5381	0.5448	0.6637	0.5874	0.3404	0.1012	0.4304	cku-80
chrIII	4427721	4427741	-	CATTTCTGATAAAGTTTTCT	0.4936	0.6011	0.29	0.0	0.211	0.0134	-1.7405	-1.2019	0.0323	C28A5.6
chrIII	4428024	4428044	-	TAATTTTCCAGAAGTCAAGT	0.6355	0.5731	0.3719	0.0	0.4185	0.2006	-0.9831	-0.8023	0.2465	C28A5.6
chrIII	4428767	4428787	-	GAAGGAATCTGAACAGCCAA	1.0	0.5766	0.704	0.539	0.7092	0.4348	0.3676	-0.0561	0.5511	C28A5.6
chrIII	4442184	4442204	-	CTTCTCTAGTTGCTCCGAGG	1.0	0.77	0.7108	0.4555	0.6351	0.5937	0.6648	0.3552	0.3901	nex-3
chrIII	4442352	4442372	-	AACGAGTTTTGTAGGGTGTG	1.0	0.6663	0.5482	0.5175	0.6035	0.5	-0.6318	-0.8031	0.0493	nex-3
chrIII	4443076	4443096	-	GAATGACAATGAGAAGACGC	1.0	0.5624	0.4665	0.4398	0.6962	0.7218	1.2456	0.669	0.4299	nex-3
chrIII	4447516	4447536	-	GAAACAGAAGGGTGGAAGTT	1.0	0.5317	0.5053	0.3942	0.4636	0.4654	-0.6148	-0.1824	0.0322	ceh-43
chrIII	4449018	4449038	-	AACACAATATCTGGCGCTTC	1.0	0.5033	0.4217	0.2474	0.3588	0.1326	-1.0624	-0.3526	0.0239	ceh-43
chrIII	4449866	4449886	-	GTAGCTCCACCCACAAGCAA	0.7158	0.5493	0.5293	0.531	0.6916	0.6587	1.1	0.9448	0.8829	ceh-43
chrIII	4465064	4465084	-	AATCTTCCCTGGAGTCTCAT	1.0	0.6578	0.449	0.207	0.3825	0.1928	-0.8313	0.0089	0.4146	ndg-4
chrIII	4465475	4465495	-	AATTACTCGTATCAAATCGA	1.0	0.6046	0.3303	0.1528	0.6323	0.4208	0.4425	0.47	0.5356	ndg-4
chrIII	4465849	4465869	-	CCGAATCTTCATGTTGTACA	1.0	0.6298	0.4587	0.0415	0.3351	0.4247	-0.5387	-0.7125	0.2636	ndg-4
chrIII	4466191	4466211	-	TTCTGTTGCTGATTTGACAA	0.7492	0.644	0.5581	0.1969	0.5021	0.2276	-0.9962	-1.2722	0.6322	ndg-4
chrIII	4466322	4466342	-	TACAGCGATGGATCATTTGA	1.0	0.5908	0.5117	0.4269	0.5281	0.1871	-0.2255	0.3664	0.2992	ndg-4
chrIII	4466562	4466582	-	GATGGAAATTACTATTGGCT	0.8924	0.672	0.3974	0.1221	0.5427	0.5034	0.0598	0.0351	0.2369	ndg-4
chrIII	4466685	4466705	-	GCTTATCAAAAAGCTAATAA	1.0	0.672	0.3116	0.0939	0.419	0.4234	-0.7593	-0.1743	0.5078	ndg-4
chrIII	4466766	4466786	-	CTATGAGTTTCAGACACCTT	1.0	0.644	0.5692	0.4217	0.5217	0.4274	-0.5537	-0.3067	0.211	ndg-4
chrIII	4467149	4467169	-	TGAAAAAATTTTCTGCTCAG	0.6876	0.6711	0.413	0.0	0.2575	0.0887	-1.9501	-2.1608	0.4643	ndg-4
chrIII	4469362	4469382	-	CTGTCGATTGGTCAAAACCT	1.0	0.5303	0.5412	0.4644	0.649	0.6233	0.1286	0.0531	0.3316	F56F3.4
chrIII	4469708	4469728	-	TCATTTTCCATTTGCTTCTC	0.7272	0.5589	0.4394	0.0434	0.2459	0.0241	-2.1251	-1.8827	0.0257	F56F3.4
chrIII	4469764	4469784	-	AGATTGGTGCGTGTTTCTTA	1.0	0.6959	0.3667	0.2683	0.3653	0.2902	-0.8707	-0.2461	0.2723	F56F3.4
chrIII	4469798	4469818	-	GATCCGATTTCAGAATCAAC	1.0	0.5725	0.4392	0.0569	0.47	0.4509	-0.4116	0.0464	0.4935	F56F3.4
chrIII	4469917	4469937	-	TCTCCGGGAGGAGTTGCAAC	1.0	0.6966	0.5649	0.2707	0.4681	0.5834	-0.0003	0.1386	0.3357	F56F3.4
chrIII	4469933	4469953	-	AGACGGCGAAGACAACTCTC	1.0	0.6285	0.4109	0.5247	0.6326	0.5418	0.336	0.9615	0.358	F56F3.4
chrIII	4469950	4469970	-	ACATGAGATGAAACTGTAGA	0.6774	0.644	0.4434	0.1474	0.5763	0.3844	0.0577	-0.0531	0.6372	F56F3.4
chrIII	4469989	4470009	-	ACAACCTCGGCATCACTTTC	1.0	0.5351	0.4053	0.1669	0.298	0.069	-1.4881	0.019	0.0758	F56F3.4
chrIII	4473767	4473787	-	GTGATATAAAAGGAGGAATG	1.0	0.6853	0.7453	0.5518	0.6526	0.6569	1.0673	0.873	0.2318	ifet-1
chrIII	4473831	4473851	-	CCAATGCTTGCAAGACTTTT	1.0	0.5293	0.356	0.0688	0.247	0.0072	-2.3694	-1.8808	0.0626	ifet-1
chrIII	4473876	4473896	-	ATGCTTTCGTCAGTTGGAGG	1.0	0.7278	0.6964	0.2284	0.5753	0.3627	0.1291	-0.393	0.5412	ifet-1
chrIII	4473938	4473958	-	GAGGAACTAGTCGTCTCAGT	1.0	0.6582	0.662	0.4544	0.5917	0.4449	0.3522	0.6666	0.5639	ifet-1
chrIII	4474051	4474071	-	GGCTACGGATCAGGAACTCG	1.0	0.5895	0.4197	0.5831	0.6856	0.6909	0.8639	0.0227	0.4065	ifet-1
chrIII	4474066	4474086	-	AGGAGGAGCTCTTCCGGCTA	1.0	0.6959	0.6224	0.6766	0.6401	0.532	-0.3311	-0.2553	0.1373	ifet-1
chrIII	4474072	4474092	-	TTCGGGAGGAGGAGCTCTTC	1.0	0.6534	0.5738	0.4345	0.3337	0.2387	-1.0295	-0.1299	0.0071	ifet-1
chrIII	4474090	4474110	-	AGCAATTGCTTATTCTTCTT	0.8021	0.6156	0.3005	0.2832	0.2981	0.0155	-1.7102	-0.9384	0.0987	ifet-1
chrIII	4474183	4474203	-	GAAAGAAGCTGTGAAAGCTC	1.0	0.5766	0.4892	0.4779	0.6984	0.6402	0.626	0.5487	0.1964	ifet-1
chrIII	4474306	4474326	-	GACGATATGATTGAGTTGCG	1.0	0.6995	0.4932	0.4865	0.6347	0.6228	0.6322	0.0399	0.739	ifet-1
chrIII	4474342	4474362	-	AAGCTGCCAGAATGGGCTGA	0.8105	0.625	0.6504	0.5345	0.6177	0.5008	0.4999	0.3948	0.1367	ifet-1
chrIII	4474372	4474392	-	GAACGCCTTACGAGCTTGAG	0.924	0.6853	0.5444	0.4663	0.6223	0.5669	0.3363	-0.0525	0.2119	ifet-1
chrIII	4474449	4474469	-	GAGGGGCAAAATTCGCACCA	0.9398	0.6817	0.6016	0.5619	0.6962	0.6925	0.5525	0.4414	0.328	ifet-1
chrIII	4474632	4474652	-	AACTGGAGAAACGGAAGTAC	1.0	0.5434	0.5074	0.5171	0.6496	0.5931	0.154	0.3467	0.1391	ifet-1
chrIII	4474641	4474661	-	CATGGAAAGAACTGGAGAAA	0.8998	0.6295	0.5523	0.3286	0.5919	0.4517	0.0854	0.1742	0.152	ifet-1
chrIII	4474733	4474753	-	ACAGACGACAAAGGACGTGA	0.2113	0.5199	0.5661	0.5018	0.6892	0.6889	0.9067	0.6757	0.6884	ifet-1
chrIII	4474786	4474806	-	ATACGGGTTTGTCTCCACAA	1.0	0.6959	0.7242	0.6098	0.6898	0.6582	0.7677	0.7479	0.6577	ifet-1
chrIII	4474803	4474823	-	CGCTGGCGCTGATGAAAATA	1.0	0.5576	0.3714	0.3464	0.3959	0.213	-1.3096	-1.0283	0.09	ifet-1
chrIII	4476004	4476024	-	CTTGCGGGAGAATGGATCCA	1.0	0.6116	0.5974	0.5886	0.643	0.5716	0.5586	0.5646	0.5391	rps-1
chrIII	4476020	4476040	-	TGATGTCGTACCATTCCTTG	1.0	0.7278	0.3915	0.5321	0.6616	0.4807	0.1793	-0.0951	0.6852	rps-1
chrIII	4476065	4476085	-	CAAAATAAAACGTTACCTGG	0.629	0.6037	0.3821	0.0762	0.5587	0.3162	0.1095	-0.1977	0.3059	rps-1
chrIII	4476163	4476183	-	GACACGTCCCTTAAGTCCTT	1.0	0.6119	0.414	0.3493	0.4171	0.3379	-0.5725	-0.0631	0.2762	rps-1
chrIII	4476223	4476243	-	GAGCTTGAACTTTCTGAAGT	1.0	0.644	0.3775	0.2178	0.4298	0.1503	-0.8419	-0.9426	0.1171	rps-1
chrIII	4476361	4476381	-	TCCATCAGTGGTCTTGACGG	1.0	0.7278	0.743	0.4927	0.6585	0.7146	1.2852	0.3908	0.4751	rps-1
chrIII	4476364	4476384	-	GTATCCATCAGTGGTCTTGA	1.0	0.5317	0.2813	0.3728	0.6112	0.512	0.0467	0.474	0.6802	rps-1
chrIII	4476392	4476412	-	TGAAGGCGATAACGAAGACA	1.0	0.5434	0.4903	0.4968	0.6841	0.652	1.0894	0.7179	0.6033	rps-1
chrIII	4476424	4476444	-	AGTCTTCTTGACTTGGTTGA	1.0	0.6862	0.4466	0.3226	0.4962	0.2524	-0.3909	-0.3567	0.2262	rps-1
chrIII	4476470	4476490	-	TCATCTCGGAACGGATCTTG	1.0	0.5339	0.4909	0.5138	0.6258	0.5504	0.2777	-0.1345	0.1101	rps-1
chrIII	4476479	4476499	-	TGCATCCGATCATCTCGGAA	0.8235	0.6582	0.3988	0.4567	0.6241	0.4795	-0.1636	-0.2743	0.5735	rps-1
chrIII	4476484	4476504	-	TTCGATGCATCCGATCATCT	1.0	0.6724	0.3079	0.1223	0.3696	0.2766	-0.5852	-0.1213	0.1041	rps-1
chrIII	4477193	4477213	-	GTTTCAGAAAACTACAACGA	0.6548	0.6022	0.3882	0.2911	0.69	0.7606	1.0217	0.6391	0.5296	ins-17
chrIII	4477399	4477419	-	CGACCACCACGTGCCAAACA	1.0	0.6309	0.4543	0.3584	0.6099	0.5375	0.315	0.0943	0.3678	ins-17
chrIII	4477431	4477451	-	CTAGACCGGCTCCAATCACT	1.0	0.6191	0.4117	0.3562	0.5403	0.3674	-0.0599	0.3141	0.1893	ins-17
chrIII	4477445	4477465	-	ATTCGGGCTGTTTTCTAGAC	1.0	0.7381	0.5917	0.2375	0.3594	0.1197	-1.3477	-1.0809	0.2986	ins-17
chrIII	4477462	4477482	-	ATGGCTGCTGTAGCCGCATT	1.0	0.6167	0.6747	0.527	0.4284	0.1916	-0.7765	-0.2071	0.0399	ins-17
chrIII	4489519	4489539	-	AGTGTCGATTGCCACAGCAT	1.0	0.7145	0.5213	0.5412	0.6318	0.6233	0.5479	0.6693	0.2918	cpg-1
chrIII	4489694	4489714	-	ACGAGGATCATAAATGAGAT	1.0	0.6534	0.4857	0.3305	0.5269	0.3224	-0.2993	-0.1565	0.5259	cpg-1
chrIII	4489859	4489879	-	TTCTGGAACTGTTACATCCT	1.0	0.6676	0.3147	0.4373	0.4874	0.4069	-0.2058	0.0152	0.1363	cpg-1
chrIII	4489937	4489957	-	CACTGGGACTGGAACATCTT	1.0	0.6959	0.4596	0.3685	0.3275	0.218	-0.6925	-0.0102	0.1629	cpg-1
chrIII	4489993	4490013	-	GCTGGAGCACCAGTTGTGTA	0.8094	0.7287	0.5314	0.4088	0.5527	0.6401	0.4652	0.4136	0.5612	cpg-1
chrIII	4490018	4490038	-	AGAACGAGTGACTGGCTCAT	1.0	0.5552	0.6752	0.485	0.5142	0.6078	0.0894	0.6074	0.5004	cpg-1
chrIII	4490042	4490062	-	TCCAACACACGACTTGGTTA	1.0	0.6582	0.4022	0.3446	0.5382	0.4921	0.0834	0.2772	0.3875	cpg-1
chrIII	4490111	4490131	-	CAGGTATCCATTTGAGCAAG	0.8193	0.5612	0.7318	0.2812	0.4489	0.2666	-0.1976	-0.6461	0.1074	cpg-1
chrIII	4490154	4490174	-	GAGCTTCGTCAAAGGCAAGT	1.0	0.5873	0.4741	0.2652	0.5103	0.3224	0.1983	0.4335	0.3021	cpg-1
chrIII	4490243	4490263	-	TTCAGGTGTAGTCTCATCAG	1.0	0.7514	0.6391	0.6611	0.6737	0.7112	0.8672	0.5067	0.4212	cpg-1
chrIII	4490354	4490374	-	ATAAGCGGCGGCAATTGGTT	1.0	0.7007	0.5346	0.4018	0.5492	0.4817	-0.0833	0.5619	0.3507	cpg-1
chrIII	4490366	4490386	-	ATATCTGGCAACATAAGCGG	1.0	0.5764	0.6401	0.3742	0.6888	0.713	1.2114	0.641	0.9392	cpg-1
chrIII	4490369	4490389	-	AGGATATCTGGCAACATAAG	1.0	0.7137	0.5923	0.5898	0.6826	0.5325	0.6531	0.514	0.4737	cpg-1
chrIII	4493229	4493249	-	GGAAGTTGGGATCATATAAA	1.0	0.6582	0.5982	0.4525	0.5547	0.2258	-0.5269	0.0852	0.2375	atf-7
chrIII	4493446	4493466	-	GAATAATAAGCCTGATTTCT	1.0	0.4915	0.3596	0.1009	0.3124	0.0648	-0.844	0.3035	0.0058	atf-7
chrIII	4493512	4493532	-	AACTGCCGACGTTTTAAACG	1.0	0.742	0.2526	0.3501	0.5843	0.4961	-0.2587	-0.5331	0.821	atf-7
chrIII	4493548	4493568	-	TTTTCAGGCCGGTGACTTCT	1.0	0.5206	0.3579	0.0	0.2439	0.0889	-1.8264	-1.1886	0.0815	atf-7
chrIII	4493704	4493724	-	TCGAGAAAATCTGAAAACCG	0.9086	0.6179	0.5751	0.4199	0.6712	0.8024	0.8266	-0.2626	0.6588	atf-7
chrIII	4493737	4493757	-	GCTTCTAAATGCTGGAGATT	0.7426	0.5455	0.4506	0.3001	0.3868	0.2247	-0.8128	-0.3575	0.0465	atf-7
chrIII	4493821	4493841	-	AAGTAATGCCGGAACAATGT	0.9947	0.6582	0.3604	0.2503	0.5985	0.656	0.6297	0.8219	0.2301	atf-7
chrIII	4493832	4493852	-	CAATTTTCGGGAAGTAATGC	1.0	0.5873	0.2377	0.0	0.4202	0.2896	-0.4012	-0.2202	0.1082	atf-7
chrIII	4493845	4493865	-	CAATGGAGGTTCACAATTTT	0.446	0.6143	0.3511	0.094	0.186	0.005	-2.2713	-1.6866	0.0083	atf-7
chrIII	4494311	4494331	-	AGAACTTGACGTGGCATCTG	0.8433	0.6013	0.6378	0.6088	0.6721	0.6587	0.823	0.3649	0.3816	atf-7
chrIII	4500687	4500707	-	TCTGCAAGCAAATGATTTAC	0.9595	0.478	0.5196	0.09	0.3152	0.1676	-0.8169	0.3258	0.2275	cct-5
chrIII	4501502	4501522	-	TATTTATTTTCAGTGCTCGC	0.6715	0.6578	0.2415	0.0	0.2946	0.1008	-1.2816	-1.318	0.2893	cct-5
chrIII	4507780	4507800	-	AAGATGCTCGTTTCTCCAGA	0.8212	0.6817	0.4424	0.4311	0.6225	0.3191	-0.1478	-0.1213	0.7068	cct-5
chrIII	4507819	4507839	-	AACACTCTTCGCACATCTCT	1.0	0.5209	0.2502	0.2009	0.4144	0.2275	-0.6294	-0.2738	0.0443	cct-5
chrIII	4507995	4508015	-	GAGAACCAGAAGCGTATCAC	1.0	0.6015	0.648	0.5512	0.6838	0.6684	0.301	0.5716	0.2263	cct-5
chrIII	4509657	4509677	-	TCGGAGGATCTTCCGGTTTT	0.8485	0.6959	0.6109	0.3383	0.2269	0.1	-1.7779	-1.3002	0.0242	F25F2.1
chrIII	4509664	4509684	-	GCAAAGTTCGGAGGATCTTC	0.7278	0.5434	0.3044	0.3032	0.4279	0.2647	-0.9461	-0.187	0.464	F25F2.1
chrIII	4509676	4509696	-	AGCACTTTCCGGGCAAAGTT	1.0	0.5351	0.3858	0.3619	0.4322	0.4148	-0.6491	-0.2545	0.2916	F25F2.1
chrIII	4509687	4509707	-	ATTCGGCTTCCAGCACTTTC	0.7798	0.6848	0.2713	0.1417	0.3303	0.0604	-1.3769	-0.6295	0.0532	F25F2.1
chrIII	4509704	4509724	-	GACATACATCTCTCGCCATT	1.0	0.644	0.3908	0.0	0.2314	0.1418	-0.8904	0.054	0.2589	F25F2.1
chrIII	4510828	4510848	-	CACGATGGACAAGCTGGCGA	1.0	0.6724	0.5286	0.498	0.6427	0.5378	0.9269	0.4992	0.4262	F25F2.1
chrIII	4521928	4521948	-	TTTCGGCTTGGTTTCACGGA	1.0	0.7381	0.5957	0.0122	0.5459	0.426	-0.1202	-0.3981	0.5885	cdh-4
chrIII	4521932	4521952	-	GTGGTTTCGGCTTGGTTTCA	1.0	0.6015	0.4592	0.374	0.397	0.153	-0.3377	0.0338	0.0177	cdh-4
chrIII	4521945	4521965	-	ACAAGAATTCTACGTGGTTT	0.5817	0.5731	0.4561	0.0088	0.2976	0.1528	-1.3344	-0.813	0.1187	cdh-4
chrIII	4522041	4522061	-	AATCCAACTATAGCATCATT	1.0	0.5489	0.3428	0.1923	0.348	0.1836	-0.969	0.2976	0.305	cdh-4
chrIII	4522101	4522121	-	CCATCATTTCCAACTACTTC	0.4918	0.5742	0.124	0.0	0.3516	0.1278	-1.5507	-1.1597	0.0432	cdh-4
chrIII	4522352	4522372	-	TGTCTCATTGGTAGGAATAA	0.7969	0.6295	0.331	0.3943	0.529	0.2503	-0.4475	0.1954	0.0736	cdh-4
chrIII	4522507	4522527	-	CGAATCAATGAAACATCATC	1.0	0.5482	0.323	0.2287	0.4466	0.1094	-1.0601	-0.4784	0.2432	cdh-4
chrIII	4522634	4522654	-	TTTGAAATTGTAAACTCTTT	0.5265	0.6578	0.3242	0.0	0.1993	0.0159	-2.2962	-1.9295	0.0449	cdh-4
chrIII	4522793	4522813	-	GACTTTGACGAGGACGTCTC	1.0	0.6582	0.4308	0.4955	0.5012	0.1834	-0.765	-0.6061	0.0519	cdh-4
chrIII	4522823	4522843	-	ATTTTCACCCTCATCTTGAT	1.0	0.7003	0.4356	0.0	0.1355	0.109	-1.6091	-1.1807	0.5453	cdh-4
chrIII	4522927	4522947	-	GGCCAACTATTTCCCTTTTT	0.9752	0.644	0.3687	0.2879	0.2776	0.0288	-2.3258	-1.6352	0.1109	cdh-4
chrIII	4522948	4522968	-	TCAATAGCCCACACAGTCGC	1.0	0.5908	0.3195	0.1939	0.5913	0.3544	0.2122	0.1544	0.3181	cdh-4
chrIII	4522997	4523017	-	ATAGAACATCAAATTCAGCG	1.0	0.6995	0.2935	0.0275	0.5679	0.6331	0.8658	0.181	0.9336	cdh-4
chrIII	4523384	4523404	-	TCTGGGAAGGAGGAGAACAC	1.0	0.7523	0.5808	0.6169	0.7001	0.6109	0.5706	0.5679	0.5098	cdh-4
chrIII	4525349	4525369	-	TACTTTGAAAATGTCCTTCC	1.0	0.6156	0.3289	0.3063	0.4602	0.2163	-1.351	-0.8225	0.0076	cdh-4
chrIII	4525445	4525465	-	CTTTGCGTCAATTGAAATCA	0.8784	0.5479	0.3085	0.0	0.3798	0.2762	-0.7673	-0.8991	0.0607	cdh-4
chrIII	4525469	4525489	-	TTTCAAAAGTTTGACGATTC	0.8673	0.672	0.4263	0.1312	0.3257	0.0048	-1.7675	-1.3558	0.0242	cdh-4
chrIII	4525615	4525635	-	GAATGTTGTACAACACATTT	1.0	0.5624	0.391	0.2244	0.3909	0.1712	-1.0889	-0.3998	0.137	cdh-4
chrIII	4525761	4525781	-	ATCCCGAATGATGATCAATT	1.0	0.6119	0.4528	0.2866	0.3201	0.2546	-0.9541	0.1968	0.2173	cdh-4
chrIII	4525802	4525822	-	GTGATAATCGAGTGGATATT	1.0	0.5731	0.5378	0.3252	0.3749	0.1522	-0.7143	0.2283	0.2001	cdh-4
chrIII	4525873	4525893	-	TGACAAGAAGTTGAAAGGAT	1.0	0.5624	0.532	0.4432	0.6589	0.3899	-0.0472	-0.048	0.2199	cdh-4
chrIII	4526166	4526186	-	CAACAAGTGAGTTGTACGTA	0.9792	0.5873	0.4134	0.4428	0.5781	0.5013	-0.2772	0.0941	0.0826	cdh-4
chrIII	4526293	4526313	-	GATCGTTTCTATCCAAAATT	0.7219	0.6187	0.464	0.1229	0.3314	0.1441	-1.2036	-0.7715	0.3379	cdh-4
chrIII	4526336	4526356	-	GCAACACTTGCTATATACAT	1.0	0.4926	0.5289	0.3876	0.5866	0.5077	0.2305	0.4622	0.6106	cdh-4
chrIII	4526438	4526458	-	CGTTCAATTTTGAACATCAA	0.8326	0.588	0.3729	0.1569	0.4294	0.0321	-2.1675	-2.1991	0.3325	cdh-4
chrIII	4526482	4526502	-	ATCCAGATGTCAAATCAATT	0.979	0.6676	0.2363	0.0113	0.1949	0.1475	-1.3616	-0.2465	0.363	cdh-4
chrIII	4526700	4526720	-	AACCAACCTGCAGAGTTTTC	0.9351	0.6724	0.445	0.1098	0.2783	0.0818	-1.5999	-0.6541	0.0502	cdh-4
chrIII	4526773	4526793	-	TTCACCCTCATCAGCATCAA	0.764	0.5317	0.5446	0.2861	0.4808	0.4178	-0.4397	-0.3603	0.1954	cdh-4
chrIII	4526801	4526821	-	CTGTGATGTTGTAAGTTAAA	1.0	0.6298	0.3699	0.2538	0.349	0.079	-1.0477	-0.6368	0.2633	cdh-4
chrIII	4527028	4527048	-	CACATAATCCGACTTTTTTC	1.0	0.644	0.1401	0.0	0.197	-0.0085	-2.1169	-1.5307	0.0891	cdh-4
chrIII	4527489	4527509	-	ACAATCACATTTCCACTACT	0.9211	0.5624	0.3381	0.2141	0.4083	0.2146	-0.7692	0.0522	0.3861	cdh-4
chrIII	4527519	4527539	-	CGTGCTGCTTCATAGTCCAA	1.0	0.6305	0.6104	0.3223	0.5982	0.5846	0.2037	0.0772	0.7972	cdh-4
chrIII	4527652	4527672	-	CTCATCAACAAATGCAAAAG	0.6452	0.6286	0.4343	0.2484	0.5025	0.4277	0.1969	-0.3519	0.144	cdh-4
chrIII	4527736	4527756	-	TGTTGCTAGAACATCATCCA	0.9562	0.6862	0.4423	0.5298	0.6866	0.6973	1.0288	0.9961	0.4101	cdh-4
chrIII	4528057	4528077	-	CAGAACAAGGACTGGGGTGC	1.0	0.5873	0.499	0.5252	0.5562	0.3735	-0.4869	-0.5307	0.0169	cdh-4
chrIII	4528099	4528119	-	TGGTTCGAGCTTATAGCTGA	1.0	0.5624	0.4906	0.4604	0.6618	0.4529	0.4615	0.194	0.3626	cdh-4
chrIII	4528153	4528173	-	CGTTGCGAGATGGACAGCTC	0.8511	0.7145	0.553	0.57	0.6845	0.6118	0.3188	0.4625	0.1605	cdh-4
chrIII	4528234	4528254	-	TGCAATGTCTTGCTGCCCTT	1.0	0.644	0.4953	0.3264	0.3253	0.1644	-0.6364	-0.4704	0.666	cdh-4
chrIII	4528277	4528297	-	TCGGAGAATGCTGGTTGGTT	0.9003	0.625	0.6636	0.5199	0.5197	0.4122	-0.531	-0.2183	0.0148	cdh-4
chrIII	4528296	4528316	-	TATACTTGTCTTCGGAAAAT	1.0	0.5596	0.4341	0.0967	0.2965	0.1615	-0.8877	-0.2832	0.2753	cdh-4
chrIII	4528304	4528324	-	TTCCTCGATATACTTGTCTT	0.8824	0.644	0.3557	0.4053	0.3834	0.2674	-0.6031	-0.1481	0.0814	cdh-4
chrIII	4528344	4528364	-	GAGAGAACTGAACTTCCAGT	1.0	0.644	0.5848	0.482	0.6772	0.5474	0.7239	0.8395	0.9358	cdh-4
chrIII	4528670	4528690	-	CTCGTCGTTCTCATCAATTA	0.97	0.6582	0.46	0.2311	0.339	0.1983	-0.8637	-0.4498	0.0677	cdh-4
chrIII	4528831	4528851	-	GTTTTGCTATCCACAGAGAA	1.0	0.6423	0.5282	0.1293	0.5824	0.4006	-0.5156	-0.7079	0.8261	cdh-4
chrIII	4529202	4529222	-	TTTTAGCTTGGACAACTAGG	1.0	0.712	0.6494	0.0	0.4495	0.3671	-0.6917	-0.7363	0.5417	cdh-4
chrIII	4529565	4529585	-	GGCGTGCCTTGTCAACAACA	1.0	0.6143	0.4724	0.4353	0.6792	0.5985	0.4685	0.2042	0.6108	cdh-4
chrIII	4529588	4529608	-	GTAGACATTTTGTGAGAAGA	1.0	0.4915	0.4681	0.3542	0.6857	0.1148	-1.0284	-1.1944	0.2023	cdh-4
chrIII	4529756	4529776	-	ATTGTTCAATCGAACTTCTC	0.9954	0.6862	0.4218	0.1905	0.3737	0.1542	-0.8196	-0.0401	0.0821	cdh-4
chrIII	4530050	4530070	-	TATCGTAACATCTCCAGTTT	0.6322	0.7003	0.4749	0.2555	0.3622	0.2116	-1.4656	-0.7483	0.0494	cdh-4
chrIII	4530281	4530301	-	TGAGTTGGTGGTGTCCATAT	0.9583	0.6724	0.8766	0.5425	0.4438	0.4348	0.1969	1.03	0.3466	cdh-4
chrIII	4530380	4530400	-	TCGTGCCAACGAAAGTTCTC	1.0	0.6582	0.3876	0.2903	0.382	0.3342	-0.1458	0.4001	0.3928	cdh-4
chrIII	4530677	4530697	-	TGGTGGAACACCTCCTTTCA	1.0	0.6959	0.4177	0.4824	0.4835	0.2581	-0.827	0.0108	0.0629	cdh-4
chrIII	4530841	4530861	-	GTTGCGTCCTCGACTACAAG	1.0	0.7663	0.4414	0.3508	0.6472	0.4869	0.2817	-0.2492	0.8087	cdh-4
chrIII	4531591	4531611	-	TTCGTAATCTCCATGGAATG	1.0	0.7137	0.5064	0.4276	0.5601	0.3807	-0.4245	-0.7697	0.1169	cdh-4
chrIII	4531854	4531874	-	TCACTGACGACAATAGTGAA	1.0	0.6001	0.4326	0.4295	0.633	0.6922	0.6865	0.5599	0.8173	cdh-4
chrIII	4538531	4538551	-	TTCAAAAAAATCTCGGAGAC	0.9016	0.6156	0.4032	0.025	0.3852	0.067	-1.0731	-1.2464	0.0249	ugt-62
chrIII	4538538	4538558	-	TCAGGAGTTCAAAAAAATCT	0.6638	0.5624	0.2302	0.1341	0.4248	0.297	-0.3031	-0.1326	0.1334	ugt-62
chrIII	4539604	4539624	-	TTCAGAATGAAAAGTTTTAT	0.6837	0.5589	0.3392	0.0	0.1194	0.0175	-2.3516	-1.7392	0.0874	ugt-62
chrIII	4539694	4539714	-	GATTTTGTGGCTGAAACAGT	1.0	0.6187	0.5961	0.2623	0.5649	0.3708	-0.3452	-0.2988	0.4407	ugt-62
chrIII	4539892	4539912	-	ATGTCAATGTTCAGTAGATT	0.8012	0.5033	0.4201	0.1403	0.3317	0.1559	-1.2426	-0.5819	0.0782	ugt-62
chrIII	4539937	4539957	-	GCATTTATTTTCAAAGATAC	0.6736	0.5199	0.2857	0.0	0.3824	0.0217	-1.8436	-1.49	0.1992	ugt-62
chrIII	4541858	4541878	-	ATGAGAAAACTGTGTCAAGA	1.0	0.5731	0.3941	0.0979	0.5024	0.2555	-0.6463	-0.6143	0.094	mrps-34
chrIII	4542268	4542288	-	TTACAAAGAATGAATGGACA	0.8095	0.6298	0.2013	0.2584	0.5947	0.3769	0.2113	-0.0992	0.5859	mrps-34
chrIII	4542400	4542420	-	TGGAAATCATGATATTGCAT	1.0	0.6156	0.5125	0.2984	0.5967	0.3985	-0.1572	-0.215	0.5601	mrps-34
chrIII	4542942	4542962	-	AAGCCTGTTTGGACCAAATC	0.9091	0.6025	0.646	0.4574	0.4356	0.1605	-0.6441	0.0831	0.0957	cisd-3.1
chrIII	4542993	4543013	-	ATATTTCAGAACTGGTGGTT	0.9524	0.5731	0.5857	0.097	0.4439	0.3334	-0.3147	0.1242	0.0746	cisd-3.1
chrIII	4543125	4543145	-	ACTATGCACTTTTCCAGTTC	1.0	0.7097	0.4505	0.3099	0.3961	0.1513	-1.5591	-1.2995	0.0345	cisd-3.1
chrIII	4544151	4544171	-	GACGGATTGTGCTGTCGGGT	1.0	0.6015	0.5154	0.5853	0.6368	0.4988	0.3128	0.0554	0.1537	M88.3
chrIII	4544156	4544176	-	GAGGAGACGGATTGTGCTGT	1.0	0.625	0.4601	0.5341	0.6496	0.5129	0.273	0.1056	0.0624	M88.3
chrIII	4549448	4549468	-	CCTATAAGTAATACAATTGG	1.0	0.6459	0.4828	0.3953	0.6307	0.5722	0.4798	0.2878	0.3474	M88.4
chrIII	4550150	4550170	-	ATCATCGAATGGTGCTTTTC	1.0	0.5873	0.4303	0.1708	0.2124	0.0841	-1.5839	-0.6507	0.0064	M88.4
chrIII	4554192	4554212	-	AGAACCATCTTGCTGGTAGT	1.0	0.5884	0.4224	0.3999	0.5292	0.3453	0.1373	0.3692	0.5061	zbp-1
chrIII	4554219	4554239	-	CTGCTGATATGTTTCGTAGT	1.0	0.6534	0.6386	0.2985	0.3701	0.2565	-0.2603	0.078	0.4501	zbp-1
chrIII	4554312	4554332	-	AAAATAATTAGCCTGTGCAG	0.9671	0.6995	0.4827	0.0	0.5473	0.4347	0.5678	0.271	0.3616	zbp-1
chrIII	4554600	4554620	-	ACTGAAGTTGTAGCTGATGG	0.8376	0.77	0.7177	0.4861	0.6549	0.6214	0.6751	0.05	0.4877	zbp-1
chrIII	4554631	4554651	-	ACTTTGATATGGTGCACCTG	1.0	0.7085	0.6492	0.2508	0.6172	0.6063	0.801	0.4145	0.3002	zbp-1
chrIII	4556153	4556173	-	GTTGACCAGACTGATTGCCA	1.0	0.7145	0.479	0.5572	0.6959	0.6865	0.7955	0.6863	0.5965	zbp-1
chrIII	4556190	4556210	-	TGCTGATTATTTTGTTGAGA	0.8815	0.5448	0.242	0.0	0.1165	-0.0016	-1.9745	-2.1188	0.1275	zbp-1
chrIII	4556311	4556331	-	TTGGGCTTGTTGCTGTTGAA	0.9076	0.6724	0.5577	0.4776	0.4727	0.3178	-0.188	-0.1758	0.4456	zbp-1
chrIII	4556361	4556381	-	ATGAACTGTTGTGGATTGAT	1.0	0.5057	0.5164	0.4687	0.5172	0.373	-0.1555	0.4505	0.2281	zbp-1
chrIII	4557115	4557135	-	CCTTCAACAACACAACGAAT	1.0	0.5347	0.2852	0.0	0.4114	0.1783	-0.5662	-0.1958	0.5321	zbp-1
chrIII	4557245	4557265	-	CCGATCATTATTTCCCAAAA	0.4	0.6156	0.5601	0.2972	0.2649	0.0887	-1.2052	-1.04	0.1486	zbp-1
chrIII	4557435	4557455	-	GTTGATTGTGAGCTCTCATA	1.0	0.7003	0.5246	0.5152	0.5756	0.4434	0.2512	0.9974	0.6045	zbp-1
chrIII	4557530	4557550	-	ATTAAATCCTCACTTGGTTA	1.0	0.6862	0.3436	0.0	0.4394	0.2796	-0.564	-0.0407	0.3572	zbp-1
chrIII	4562959	4562979	-	CGTGCTGAAAATTCCGTTGT	0.7143	0.6163	0.4075	0.3298	0.432	0.3817	-0.25	-0.1481	0.0525	pan-1
chrIII	4563066	4563086	-	AGATACAGATGCAATTGAAG	1.0	0.7137	0.1947	0.2595	0.6575	0.3999	0.2145	-0.0583	0.4611	pan-1
chrIII	4563382	4563402	-	GTTTTTTAATTCTGTTTTCG	0.6352	0.6566	0.2399	0.0	0.2113	0.0388	-1.5898	-1.6245	0.1137	pan-1
chrIII	4563688	4563708	-	GTTCGAGAGAGTTAAGACCA	1.0	0.6187	0.4301	0.5929	0.7177	0.7582	1.3516	1.025	0.689	pan-1
chrIII	4564513	4564533	-	GAGATGCGAGGAATGGAGTA	1.0	0.6817	0.6625	0.5886	0.6449	0.6186	0.4938	0.4442	0.3343	pan-1
chrIII	4567099	4567119	-	GGTCTTTCTGGTATTGATCT	1.0	0.6862	0.3934	0.2105	0.4401	0.3552	-0.6139	-0.4943	0.1363	mlcd-1
chrIII	4567263	4567283	-	GGCATTAGTTGATGAGATAG	0.8559	0.547	0.465	0.4087	0.6202	0.3294	0.0017	-0.21	0.2019	mlcd-1
chrIII	4567309	4567329	-	TTTCCCACGAAGCTCTTCCC	1.0	0.6589	0.4241	0.3706	0.589	0.5489	0.2811	0.5409	0.4064	mlcd-1
chrIII	4567387	4567407	-	AACGTCTTGGTCCGTTGAGA	1.0	0.6157	0.4451	0.4643	0.6148	0.4824	0.3224	0.2987	0.1296	mlcd-1
chrIII	4567600	4567620	-	ATTTTCAGGCACTTCTAAAA	0.787	0.7003	0.3571	0.0	0.188	0.0546	-1.8047	-1.4707	0.0803	mlcd-1
chrIII	4567704	4567724	-	AAAATCAATTGGAAATTTAC	0.4914	0.5482	0.1535	0.0	0.2436	0.0139	-1.3883	-0.6478	0.0311	mlcd-1
chrIII	4567767	4567787	-	TCAGAATGATCAAATGTACC	1.0	0.6298	0.3033	0.2581	0.5375	0.6063	0.2795	0.223	0.5056	mlcd-1
chrIII	4569101	4569121	-	AATCGGAGCATATCGGAGTT	0.8424	0.7381	0.5227	0.4241	0.4524	0.3395	-0.4494	0.008	0.2325	idhg-1
chrIII	4569108	4569128	-	AGAACGGAATCGGAGCATAT	0.7545	0.6261	0.5096	0.32	0.4665	0.4117	0.0057	0.9829	0.3502	idhg-1
chrIII	4569118	4569138	-	GAAGAACTGGAGAACGGAAT	0.6142	0.6582	0.6014	0.4902	0.6293	0.2809	0.1752	0.3291	0.3199	idhg-1
chrIII	4569124	4569144	-	TAGTTTGAAGAACTGGAGAA	0.8825	0.6298	0.5651	0.5203	0.6482	0.5372	0.1536	0.0508	0.4453	idhg-1
chrIII	4569497	4569517	-	GACGACGAAGTTCCAAGTTT	1.0	0.5908	0.5249	0.3521	0.4323	0.2779	-1.0528	-0.5931	0.0329	idhg-1
chrIII	4569656	4569676	-	ACTCGCCTTCAGTATTCTCA	1.0	0.7145	0.32	0.2619	0.555	0.4931	-0.0835	0.0628	0.3406	idhg-1
chrIII	4569700	4569720	-	ACGAGGATGTGGAGCATTAA	1.0	0.625	0.5739	0.4944	0.4514	0.268	-0.886	0.1881	0.1887	idhg-1
chrIII	4569940	4569960	-	GAATTCAATATCTGGATACT	1.0	0.5589	0.2331	0.192	0.3777	0.2421	-0.4776	0.2028	0.0333	idhg-1
chrIII	4575236	4575256	-	ACTAACGAAAGCTCCTCCTC	1.0	0.7003	0.4759	0.366	0.6063	0.5591	0.6069	0.9855	0.157	sel-5
chrIII	4575264	4575284	-	TAGCACCTTCCCCATTATTA	1.0	0.6865	0.4718	0.2126	0.3649	0.3364	-0.3318	0.6058	0.1097	sel-5
chrIII	4575379	4575399	-	ATTGATTCTCGTGATCCATT	1.0	0.7003	0.3986	0.0751	0.3613	0.2119	-0.9515	0.0386	0.5243	sel-5
chrIII	4575646	4575666	-	GAATGGTTTTTGATGAAATT	0.8548	0.6534	0.3807	0.1374	0.3645	0.0643	-1.5454	-1.4556	0.1033	sel-5
chrIII	4575715	4575735	-	TTTCAAATAACTCGATCAGT	1.0	0.5337	0.3727	0.0	0.3345	0.0494	-0.9971	-0.7025	0.4656	sel-5
chrIII	4575768	4575788	-	ACAACGGCAGAATGGTGGAT	1.0	0.5552	0.5549	0.4387	0.6073	0.5108	0.0896	0.3404	0.166	sel-5
chrIII	4575784	4575804	-	GCGTCGAGGACATGTCACAA	1.0	0.5552	0.6661	0.5498	0.6643	0.6919	1.2147	1.0139	0.3296	sel-5
chrIII	4575951	4575971	-	TTATTTTTCAACAGCAGCAT	0.5514	0.5589	0.3809	0.0	0.3876	0.2608	-1.3027	-1.4298	0.6692	sel-5
chrIII	4575977	4575997	-	ACGAAGACTTCCTCACGAAT	1.0	0.6001	0.4597	0.1066	0.4369	0.2879	-0.522	0.0655	0.2846	sel-5
chrIII	4576774	4576794	-	TCCAATATTTCAATGCCATC	1.0	0.6015	0.235	0.0	0.2058	0.0748	-1.4519	-0.8754	0.254	sel-5
chrIII	4577090	4577110	-	TGGCGTTTGAAGCGAATCAT	1.0	0.5199	0.7866	0.4971	0.5892	0.2051	-0.3865	0.1148	0.4437	sel-5
chrIII	4577141	4577161	-	TTCTCGATATCGACGTAAAT	1.0	0.6119	0.4137	0.0	0.2363	0.0886	-1.6659	-0.8684	0.4289	sel-5
chrIII	4577655	4577675	-	CCGTATCCTTCATTCATAAT	0.9346	0.6298	0.4539	0.022	0.2051	0.073	-1.2443	-0.4875	0.239	sel-5
chrIII	4577690	4577710	-	CGAGATTCTCTCAATTTTCA	0.4222	0.644	0.1136	0.1552	0.3418	-0.0098	-2.5821	-2.2176	0.2037	sel-5
chrIII	4579205	4579225	-	AATCATATCGTTCACCCAAT	0.9344	0.6862	0.5211	0.2615	0.3106	0.128	-1.0876	-0.1206	0.6368	wdr-48
chrIII	4579380	4579400	-	TTTCACAAACCTTGTGAGTT	1.0	0.6295	0.2857	0.0858	0.2839	0.1115	-1.6954	-1.6009	0.0242	wdr-48
chrIII	4579467	4579487	-	CTCACAGCTTTCTCTACAAT	1.0	0.5884	0.4313	0.154	0.2896	0.0718	-1.5516	-1.2534	0.287	wdr-48
chrIII	4579995	4580015	-	CTTTTAGTGAAATCATATAA	1.0	0.5904	0.4368	0.0	0.3201	0.1126	-1.5222	-1.0379	0.3563	wdr-48
chrIII	4580176	4580196	-	TCGAAAGTTGGGCTGATGGG	1.0	0.7278	0.8357	0.5455	0.6146	0.621	0.8257	0.3677	0.5929	wdr-48
chrIII	4580287	4580307	-	GTCCTTTTTGATCCTTCACT	1.0	0.644	0.3023	0.3009	0.447	0.2357	-1.4857	-1.3985	0.1281	wdr-48
chrIII	4582044	4582064	-	GAAGTCATCAAAATCAGCAG	0.9016	0.6995	0.4696	0.31	0.6214	0.5979	0.836	0.2525	0.7526	F35G12.12
chrIII	4582251	4582271	-	ACTACATGGCGAAGAATATT	1.0	0.4922	0.503	0.0269	0.3027	0.1755	-0.7322	0.502	0.1278	F35G12.12
chrIII	4582274	4582294	-	CTTCCTTCTCACGGACTGTG	1.0	0.5761	0.5543	0.4694	0.5958	0.6023	0.1233	-0.4008	0.3085	F35G12.12
chrIII	4582283	4582303	-	AAATCGCTCCTTCCTTCTCA	1.0	0.6403	0.2359	0.2548	0.531	0.3925	-0.3996	-0.3401	0.1178	F35G12.12
chrIII	4584660	4584680	-	TTAAACAATTACGGTAATCT	0.7768	0.5731	0.294	0.0	0.3819	0.2571	-0.4003	-0.0876	0.0542	F35G12.5
chrIII	4585364	4585384	-	TGCGCAAAGTCCTGATCAAT	1.0	0.4501	0.5011	0.2478	0.3367	0.1565	-0.7735	-0.064	0.0643	F35G12.5
chrIII	4585733	4585753	-	TGCAGCACGTACATGGTTTG	1.0	0.7278	0.5906	0.4523	0.5089	0.3389	-0.57	-0.6138	0.1292	F35G12.5
chrIII	4587070	4587090	-	CGCTTGCGCCAATGTTATTC	1.0	0.625	0.3374	0.0295	0.2121	0.0732	-1.5536	-0.8779	0.0502	F35G12.7
chrIII	4587837	4587857	-	ATTCGGTTTTGTAAGGAAAT	1.0	0.7097	0.267	0.1492	0.3898	0.0467	-1.3805	-1.0559	0.0819	smc-4
chrIII	4587854	4587874	-	ATCAAACGATCCGCCCGATT	1.0	0.6724	0.519	0.1575	0.3349	0.1048	-0.9216	-0.2987	0.0886	smc-4
chrIII	4588024	4588044	-	CAGAACGAATTTTGGAAGCA	1.0	0.5589	0.4155	0.2348	0.4507	0.2211	-1.1461	-1.3305	0.1173	smc-4
chrIII	4588277	4588297	-	TCAACTTCATTCTTCGTTGC	0.7065	0.56	0.3716	0.053	0.3348	0.2444	-0.5785	-0.5913	0.2114	smc-4
chrIII	4588494	4588514	-	ATTTAACAAAGGGCTCGAGT	1.0	0.7003	0.2967	0.0	0.4952	0.2924	0.0026	0.2287	0.3799	smc-4
chrIII	4588773	4588793	-	TTCTTTCATCTTGTCAAGTT	1.0	0.6298	0.5419	0.0	0.3104	0.0614	-1.9592	-1.8832	0.0394	smc-4
chrIII	4589052	4589072	-	GATTTTTCTCTCCGCCTTTT	0.7399	0.6295	0.4739	0.016	0.2398	-0.0254	-2.2651	-1.7314	0.0718	smc-4
chrIII	4589136	4589156	-	AAATTCATCAAGATTCTTGT	0.5006	0.6298	0.2242	0.0	0.3716	0.167	-0.6031	0.037	0.325	smc-4
chrIII	4589393	4589413	-	TCATTCCAAGAATCAAATTC	1.0	0.5624	0.288	0.1125	0.3922	0.2463	-0.8606	0.0165	0.2163	smc-4
chrIII	4589684	4589704	-	CAAATCGCTCCCTCATATTT	1.0	0.6049	0.3374	0.0	0.195	0.0476	-1.7447	-0.6208	0.0373	smc-4
chrIII	4589722	4589742	-	CTACAATAAGATAGTTGAGA	1.0	0.5589	0.2249	0.2619	0.574	0.3329	-0.3767	-0.2193	0.2283	smc-4
chrIII	4589906	4589926	-	GGAGCAGGTAATGGGTTCGT	1.0	0.5317	0.6525	0.5704	0.6206	0.515	0.2705	0.4639	0.4276	smc-4
chrIII	4590045	4590065	-	CACGGTAACACCACGACAAG	1.0	0.742	0.4849	0.5146	0.6356	0.408	-0.0342	-0.5631	0.1946	smc-4
chrIII	4590063	4590083	-	AGAACCTTCTAGTGTGCACA	1.0	0.5175	0.335	0.1596	0.5277	0.5287	0.5811	0.3269	0.3943	smc-4
chrIII	4590192	4590212	-	TTCAGCTAAATCTCGTTCAG	1.0	0.7137	0.5329	0.3287	0.5441	0.3852	-0.3968	-0.6358	0.3291	smc-4
chrIII	4593254	4593274	-	TGATGTTTGAATCAGAAGTA	0.8365	0.6298	0.4841	0.3497	0.6188	0.5562	0.0291	0.3873	0.3825	F35G12.11
chrIII	4593475	4593495	-	GAAGATCATCATAGAAACAT	0.6068	0.4915	0.4567	0.2487	0.6223	0.5348	0.5648	0.5304	0.2712	F35G12.11
chrIII	4594088	4594108	-	TTGTCGAATGGAATTTGAAT	0.9523	0.5977	0.5218	0.0	0.2772	0.0763	-0.7095	-0.4194	0.1504	apc-11
chrIII	4594237	4594257	-	TTCTATTAAAAACCAACACT	0.7323	0.534	0.3326	0.1143	0.4963	0.4076	-0.3121	-0.2783	0.1729	apc-11
chrIII	4595232	4595252	-	CTTTTGGTTTCCAGAACCGC	0.6629	0.5714	0.6256	0.0	0.5086	0.4057	-0.4668	-0.7557	0.2974	asb-1
chrIII	4595340	4595360	-	TCTGGTCCATATCTTTTCTT	1.0	0.7003	0.4468	0.3358	0.3246	0.1202	-1.3638	-1.0622	0.2416	asb-1
chrIII	4595471	4595491	-	ATTTCAAAGAGCACCCAGAT	1.0	0.6305	0.4587	0.0	0.3787	0.2088	-0.7323	-0.2522	0.1204	asb-1
chrIII	4595575	4595595	-	TACAGGAATCCCACTGCCGA	1.0	0.6959	0.5185	0.3947	0.6389	0.4111	0.4723	-0.0243	0.2881	asb-1
chrIII	4595667	4595687	-	CCATCATCAGATAACAGCAT	1.0	0.56	0.3306	0.3342	0.6105	0.5301	-0.1876	-0.1773	0.4899	asb-1
chrIII	4601126	4601146	-	GTATAGCACTGCCTCATACT	1.0	0.6959	0.4345	0.3259	0.5425	0.6296	0.1486	0.8528	0.4291	mab-21
chrIII	4601301	4601321	-	GAGCCACAATATTTTGGAAT	1.0	0.56	0.5153	0.1484	0.3143	0.0114	-1.1859	-1.0673	0.173	mab-21
chrIII	4601457	4601477	-	AAATGCACAAGTAATTTGAA	1.0	0.644	0.248	0.1321	0.466	0.4245	-0.2647	0.1103	0.3627	mab-21
chrIII	4601540	4601560	-	TGATTCGCCAACGCGGCGTT	1.0	0.6865	0.5972	0.1805	0.4334	0.3153	-0.3929	-0.129	0.0516	mab-21
chrIII	4601547	4601567	-	TTTTGTCTGATTCGCCAACG	1.0	0.6991	0.7856	0.0	0.3565	0.4895	-1.0824	-1.3377	0.5642	mab-21
chrIII	4601571	4601591	-	ACTCGTCAAGTCGAATCCCT	1.0	0.6329	0.4914	0.4606	0.5404	0.4549	-0.004	0.1748	0.5114	mab-21
chrIII	4601624	4601644	-	ATACTGCTCGCTTGCTTATT	1.0	0.6392	0.3742	0.1446	0.2196	0.023	-1.5568	-0.3711	0.1044	mab-21
chrIII	4601652	4601672	-	CATCTTCATTGCCCAGGCAT	1.0	0.6329	0.5656	0.3742	0.4838	0.2839	-0.0382	0.0961	0.4799	mab-21
chrIII	4604743	4604763	-	CGATTTGTGCCAAATGCATA	1.0	0.644	0.2852	0.0	0.2551	0.1466	-0.7129	-0.4675	0.4816	sel-2
chrIII	4604899	4604919	-	ACGTCTTTTAGAGAAAATGT	1.0	0.4784	0.3465	0.141	0.5726	0.5621	-0.3725	-0.2133	0.1744	sel-2
chrIII	4604976	4604996	-	GCTGCTCGTCATGAGGAATA	0.8494	0.6447	0.6389	0.2751	0.4327	0.5692	0.6746	1.1396	0.5256	sel-2
chrIII	4606403	4606423	-	AACTCAGAAACAGGAAAATT	0.5421	0.4359	0.3845	0.1832	0.3021	0.2307	-0.8351	-0.1718	0.0408	sel-2
chrIII	4606631	4606651	-	AGCACTTGAAAAGAGATCTC	0.8015	0.56	0.3728	0.4684	0.5887	0.5772	0.4023	0.9277	0.2332	sel-2
chrIII	4606993	4607013	-	GATAGTCTTATCATGGCTTG	1.0	0.7417	0.6121	0.2787	0.6033	0.4151	-0.3064	-0.7356	0.129	sel-2
chrIII	4607674	4607694	-	CACGCACTTCGTAATGAGTA	1.0	0.5884	0.4709	0.415	0.5667	0.4713	-0.2487	-0.2926	0.0755	sel-2
chrIII	4607873	4607893	-	GTAGAGAAAGCAAAGAGAAT	0.928	0.6676	0.3136	0.2779	0.5776	0.3536	0.0438	0.3407	0.3613	sel-2
chrIII	4607947	4607967	-	GATAAGTCAATGTGAAGAAT	0.8821	0.5572	0.4685	0.1695	0.5382	0.3302	-0.3828	-0.1416	0.1876	sel-2
chrIII	4608138	4608158	-	CAAAATCTTTTCTCGTTAAT	0.971	0.6298	0.3013	0.0	0.0124	0.0053	-2.8943	-2.5391	0.0593	sel-2
chrIII	4608175	4608195	-	GTCAACATTGAAGAGGAAGA	0.8116	0.6298	0.5427	0.4708	0.6662	0.459	0.4849	0.1942	0.4306	sel-2
chrIII	4608197	4608217	-	TACTTGGATTTTTCCTCTCA	1.0	0.6534	0.3435	0.3373	0.4849	0.168	-1.7843	-1.7045	0.0264	sel-2
chrIII	4608229	4608249	-	AAATGAATTGATTCGAATTC	0.9396	0.6298	0.381	0.0	0.2778	0.1053	-1.1676	-0.4209	0.0384	sel-2
chrIII	4608517	4608537	-	AAGACCGGAGAACTTTGCAA	1.0	0.6025	0.6575	0.5413	0.692	0.6842	1.0357	1.0246	0.8946	sel-2
chrIII	4608532	4608552	-	TTATACAATTGAAGAAAGAC	0.9494	0.4773	0.3479	0.1379	0.5898	0.3796	-0.45	-0.5117	0.3765	sel-2
chrIII	4608562	4608582	-	CTGGTTGGCACTTCCACAGA	0.8071	0.6724	0.6289	0.5683	0.6294	0.2882	0.1094	0.1232	0.2696	sel-2
chrIII	4608619	4608639	-	GATGCTCAGACGGGTTCCAA	1.0	0.6022	0.6065	0.4897	0.6259	0.6246	0.3601	0.3891	0.5515	sel-2
chrIII	4608629	4608649	-	ACTTCTCACAGATGCTCAGA	0.6484	0.5596	0.3751	0.1859	0.5534	0.4341	0.066	0.2467	0.1572	sel-2
chrIII	4609353	4609373	-	CGATTCAGAGACCAGTTTGC	0.8873	0.6582	0.2868	0.2301	0.433	0.3497	-0.4539	0.1261	0.6066	sel-2
chrIII	4609494	4609514	-	TGGTGTTTCTGCTGATGGAA	0.8221	0.5057	0.692	0.421	0.6268	0.3626	-0.654	-0.7267	0.1519	sel-2
chrIII	4609863	4609883	-	CACTTTTGAAAAAGAACAAC	0.6761	0.4632	0.4666	0.0	0.2855	0.1154	-1.5198	-1.4565	0.2348	sel-2
chrIII	4610283	4610303	-	AGCAGACTAAACATCTCCTT	1.0	0.6298	0.5068	0.4146	0.5182	0.3406	-0.4065	0.0471	0.1378	sel-2
chrIII	4610677	4610697	-	CTCTTCAATTTGCTCGTTGG	1.0	0.6995	0.4438	0.3498	0.5453	0.2775	-0.6835	-0.916	0.1006	sel-2
chrIII	4617538	4617558	-	AATTACGGGCTCTTTTTCCA	1.0	0.7145	0.4152	0.5269	0.6255	0.255	-1.2752	-1.2045	0.0991	lips-3
chrIII	4617553	4617573	-	GGAGCCATGGATGAAAATTA	1.0	0.5209	0.3977	0.3667	0.5333	0.4769	-0.3748	0.0831	0.2905	lips-3
chrIII	4617574	4617594	-	AGTGAATAGAGCAGTGTCTC	1.0	0.6295	0.5105	0.4521	0.5577	0.5035	0.2899	0.5861	0.0833	lips-3
chrIII	4617623	4617643	-	CCAAAAAGTACTGAATACTA	0.4001	0.5482	0.3879	0.2052	0.509	0.5225	0.1301	0.3395	0.232	lips-3
chrIII	4617664	4617684	-	CCAAGTAGTTGCATATAATT	0.6581	0.5624	0.4647	0.1944	0.3106	0.0924	-1.2416	-0.2376	0.3101	lips-3
chrIII	4617905	4617925	-	TCTCATAAGAGGAACACCAA	1.0	0.6862	0.4615	0.5318	0.6749	0.5705	0.379	0.3013	0.512	lips-3
chrIII	4618022	4618042	-	GCACAGTCCGAAGTTCGGCC	1.0	0.6959	0.4081	0.2913	0.6185	0.599	0.4196	0.1048	0.6546	lips-3
chrIII	4618027	4618047	-	CAGACGCACAGTCCGAAGTT	1.0	0.6403	0.5731	0.4396	0.5202	0.4717	-0.3036	0.1712	0.1101	lips-3
chrIII	4620913	4620933	-	TCCGGATATTGAGAACTTCT	1.0	0.5624	0.3989	0.3374	0.3983	0.1249	-0.7216	0.1415	0.0734	F10F2.2
chrIII	4620931	4620951	-	CTAGATTGGAGACGACTGTC	1.0	0.5199	0.5811	0.5376	0.611	0.3727	-0.1556	0.1711	0.1408	F10F2.2
chrIII	4621123	4621143	-	CCATCGCTGAAAGCTGTTCC	1.0	0.6261	0.3923	0.3661	0.566	0.4377	-0.2498	-0.1158	0.0917	F10F2.2
chrIII	4621201	4621221	-	AATTAAATCTTCCAGAGTCC	1.0	0.672	0.3879	0.1735	0.5819	0.3546	-0.0617	0.186	0.2377	F10F2.2
chrIII	4621425	4621445	-	AAAAGATTCGTTATCAATGG	1.0	0.6995	0.5434	0.0	0.374	0.4982	0.1286	-0.105	0.3427	F10F2.2
chrIII	4621451	4621471	-	GAGATTGGATGTGCGATTGA	0.6436	0.6582	0.7209	0.5431	0.634	0.5311	-0.2575	0.103	0.2932	F10F2.2
chrIII	4621557	4621577	-	TTTGAAGGACGTAAAAATGT	1.0	0.6187	0.3	0.0519	0.4345	0.4611	-0.4456	-0.3984	0.2102	F10F2.2
chrIII	4621674	4621694	-	AGGAGCCCGAATGTGTATTG	1.0	0.742	0.6396	0.595	0.6555	0.5981	0.6224	0.6702	0.2492	F10F2.2
chrIII	4623161	4623181	-	TTCGAATTAAAAGAGACGGG	1.0	0.6853	0.6314	0.2603	0.5835	0.5355	0.7512	0.3351	0.8956	lron-5
chrIII	4623165	4623185	-	ACTGTTCGAATTAAAAGAGA	0.8706	0.5904	0.3376	0.1825	0.6064	0.4093	0.0075	-0.0213	0.2648	lron-5
chrIII	4623728	4623748	-	GTTGGTCCAGATTTGATAAT	1.0	0.7003	0.641	0.3158	0.3427	0.2011	-0.6291	-0.0402	0.818	lron-5
chrIII	4623768	4623788	-	AATTGTTCAAGAACAACTCC	0.9583	0.6046	0.3078	0.3559	0.6738	0.4477	0.075	0.3536	0.2356	lron-5
chrIII	4623865	4623885	-	CACACTTTCCATTCTTGTAT	0.6944	0.5742	0.1308	0.0794	0.3093	0.0782	-1.5653	-1.2009	0.2032	lron-5
chrIII	4624107	4624127	-	CACATCTCTATCGCATTTTC	1.0	0.5766	0.2649	0.1797	0.2676	0.0068	-1.8463	-1.0636	0.0224	lron-5
chrIII	4624132	4624152	-	AATTGTGAATTGGAATGTGA	0.8971	0.6046	0.6078	0.244	0.6542	0.4856	0.3116	0.3019	0.3972	lron-5
chrIII	4624215	4624235	-	CGAAAACACATCCAATGCGC	1.0	0.5624	0.2393	0.0667	0.5975	0.4026	0.1813	0.0672	0.4382	lron-5
chrIII	4624528	4624548	-	ATGGAGAAATTGACCACATG	1.0	0.7372	0.471	0.5416	0.6725	0.5372	0.2779	-0.0532	0.1346	lron-5
chrIII	4624564	4624584	-	CAGTCGTTTTGCACCGATTC	1.0	0.6119	0.4761	0.3501	0.427	0.1182	-1.6839	-1.4549	0.033	lron-5
chrIII	4624668	4624688	-	CGGAGGATATCAAGTTATCA	1.0	0.5967	0.2764	0.3369	0.51	0.408	-0.474	-0.1986	0.1504	lron-5
chrIII	4624688	4624708	-	GGAAACAGCGTCAATGTACA	1.0	0.6582	0.2944	0.2807	0.6274	0.4861	0.2087	0.0234	0.513	lron-5
chrIII	4624781	4624801	-	CAATCCCAATGTATGAAGCT	1.0	0.5742	0.3492	0.344	0.5616	0.5363	0.0599	0.0359	0.1442	lron-5
chrIII	4624831	4624851	-	GGGTAAGATTGAAGAGCATG	0.8182	0.547	0.6785	0.5237	0.693	0.5261	0.5906	-0.1273	0.2588	lron-5
chrIII	4627313	4627333	-	GGCTCTGTCACATTTTGATA	0.7875	0.5742	0.2909	0.3114	0.3974	0.1234	-1.083	-0.7462	0.3796	F10F2.2
chrIII	4627618	4627638	-	TTGCAGTTGACCTAGATACC	1.0	0.6817	0.4474	0.5158	0.5972	0.6586	0.7687	1.0948	0.3003	F10F2.2
chrIII	4628119	4628139	-	AAAAGTGACACATTCCAGCT	1.0	0.644	0.5997	0.0762	0.3157	0.3916	0.4224	0.6391	0.0931	F10F2.2
chrIII	4629188	4629208	-	CTCCTCGCAGTATCGTTGAG	1.0	0.742	0.3917	0.5162	0.6029	0.5063	-0.047	-0.3664	0.5311	clec-151
chrIII	4630004	4630024	-	TTCACATGTACACGATGATA	1.0	0.4359	0.4238	0.3801	0.4961	0.3402	-0.8599	-0.1611	0.1243	clec-151
chrIII	4630176	4630196	-	TTAAATTATTCACCTCAGAA	0.9603	0.6298	0.3167	0.0211	0.4724	0.417	-0.3812	-0.3259	0.7824	clec-151
chrIII	4636304	4636324	-	CAAATTGATCAGTTTCATCA	0.7735	0.6298	0.2258	0.0	0.3847	0.3462	-0.7173	-0.5262	0.0725	clec-153
chrIII	4640962	4640982	-	GATCAAGGAGCTGGTGGAAA	0.6392	0.6578	0.6356	0.475	0.5805	0.3675	-0.097	-0.0836	0.2321	F10F2.2
chrIII	4641145	4641165	-	CCCGTATACAGAATTGGAGT	1.0	0.6298	0.3968	0.4013	0.6359	0.4388	0.5552	0.3904	0.1547	F10F2.2
chrIII	4641169	4641189	-	CAAAAAGTCGTCAAAATCGG	0.494	0.6321	0.3993	0.0931	0.5516	0.1663	0.1555	-0.5487	0.5571	F10F2.2
chrIII	4641172	4641192	-	CATCAAAAAGTCGTCAAAAT	0.3764	0.6862	0.4036	0.0	0.1033	0.0468	-1.4672	-1.0555	0.1661	F10F2.2
chrIII	4641336	4641356	-	TTTGGGCAGAGACTAGAGAA	1.0	0.6706	0.6118	0.3036	0.6111	0.655	0.5349	0.4904	0.6808	F10F2.2
chrIII	4641390	4641410	-	TCAGATTATGGTAACAAGTT	0.6354	0.6298	0.4847	0.3936	0.4961	0.5089	-0.0813	0.4094	0.136	F10F2.2
chrIII	4642150	4642170	-	GAGAAATATGGATTGATGAT	1.0	0.6156	0.5485	0.4325	0.5765	0.5167	0.3213	0.5459	0.2789	F10F2.2
chrIII	4642629	4642649	-	TGAGTTTTTTGAAATTGCTG	0.8882	0.6853	0.2135	0.0029	0.5215	0.2439	-1.2169	-1.5139	0.2849	F10F2.2
chrIII	4642681	4642701	-	AGAGAATTGAACGAGGAATT	1.0	0.644	0.4831	0.3173	0.4651	0.4028	0.0625	0.8272	0.1453	F10F2.2
chrIII	4642781	4642801	-	CACGGAAAAAATATTGAAAT	0.7903	0.6156	0.3974	0.0	0.0655	0.0222	-1.128	-0.8112	0.0524	F10F2.2
chrIII	4642799	4642819	-	TCGCAACTACATCCGGAACA	1.0	0.6582	0.6425	0.4224	0.6177	0.6413	0.5554	0.293	0.3448	F10F2.2
chrIII	4642806	4642826	-	GAAAGAATCGCAACTACATC	1.0	0.6582	0.3828	0.1565	0.4811	0.1724	-0.8022	-0.2108	0.1725	F10F2.2
chrIII	4644810	4644830	-	TGATAATTGGGGTGGATCCT	1.0	0.5873	0.3658	0.2262	0.4423	0.2342	-0.579	-0.3282	0.0739	pqn-29
chrIII	4644959	4644979	-	TCAGGAGACAACGAAAATGA	1.0	0.5908	0.603	0.3137	0.6601	0.7542	0.9695	0.7088	0.3477	pqn-29
chrIII	4645293	4645313	-	TAATCAAGACAATTGGAATT	0.5427	0.56	0.3892	0.1154	0.3372	0.1137	-0.9012	-0.1955	0.0192	pqn-29
chrIII	4645436	4645456	-	AGAGGATCTTCTCGGAATGA	1.0	0.6015	0.4994	0.341	0.6063	0.6633	0.5438	0.5297	0.3688	pqn-29
chrIII	4645444	4645464	-	CAGGATGGAGAGGATCTTCT	1.0	0.6724	0.5689	0.4297	0.3409	0.3296	-0.8237	0.139	0.0938	pqn-29
chrIII	4645469	4645489	-	TCGGCTCATAGAGCAGGAAC	1.0	0.5209	0.6622	0.5514	0.6541	0.5945	0.4637	0.71	0.153	pqn-29
chrIII	4645488	4645508	-	CACTGCAAAAGGTCAATCCT	1.0	0.5766	0.3948	0.4622	0.5111	0.3892	-0.7657	-0.3889	0.1944	pqn-29
chrIII	4647117	4647137	-	TTCCATCTTTCGACTGCTCG	1.0	0.7278	0.3649	0.1231	0.5248	0.2193	-1.0822	-1.7463	0.2043	T23F11.6
chrIII	4647183	4647203	-	TTGTGTGGATAATTTACTTC	1.0	0.6298	0.4783	0.2927	0.3885	0.1021	-1.0497	-0.5385	0.1239	T23F11.6
chrIII	4651030	4651050	-	TTTTTTGTGAAGATTAATTC	0.9043	0.672	0.2769	0.0	0.2866	0.0468	-1.9076	-1.6021	0.055	ppm-2
chrIII	4651075	4651095	-	TGCTTCTTTCATATTTCCCT	0.8953	0.6156	0.2302	0.1445	0.4139	0.1927	-0.7129	-0.7917	0.0889	ppm-2
chrIII	4651773	4651793	-	GGATACTGCACGAGAGTCAC	1.0	0.5199	0.6179	0.5539	0.6731	0.5929	0.6853	0.842	0.391	ppm-2
chrIII	4651851	4651871	-	GGCAATGATACGTCGAGCTT	1.0	0.644	0.4047	0.2747	0.5302	0.3514	-0.1341	-0.1219	0.2441	ppm-2
chrIII	4651872	4651892	-	GAACTCAACCCATCCACCGG	1.0	0.742	0.5972	0.5878	0.704	0.6676	0.8752	0.2534	0.3926	ppm-2
chrIII	4651875	4651895	-	ATTGAACTCAACCCATCCAC	0.9122	0.6329	0.637	0.4189	0.6497	0.6247	1.1301	1.2325	0.5746	ppm-2
chrIII	4651924	4651944	-	ATGCAAAATCTCCGAGAGCA	0.9067	0.5057	0.5214	0.2977	0.5395	0.2437	-0.7454	-0.8385	0.1727	ppm-2
chrIII	4652045	4652065	-	AGCTTGTCAGTGATCACATC	1.0	0.6676	0.4022	0.383	0.5665	0.2068	-1.1978	-0.4773	0.026	ppm-2
chrIII	4652072	4652092	-	AGAACAATAAACTCGTGATC	1.0	0.56	0.4142	0.1664	0.5339	0.3578	0.077	0.6076	0.1675	ppm-2
chrIII	4655100	4655120	-	CTGGCCGCGAGATCGTTCAA	1.0	0.6309	0.6753	0.5463	0.6363	0.4131	0.0663	0.2464	0.4418	T23F11.2
chrIII	4659655	4659675	-	AAAAGTGGGTCCTCCATCTC	1.0	0.6865	0.8277	0.2944	0.241	0.3284	-0.5875	-0.0227	0.0132	cdka-1
chrIII	4659777	4659797	-	AGTGATCTTCTGCTCATAAC	1.0	0.7003	0.5807	0.3739	0.5146	0.4152	-0.1584	0.4996	0.2796	cdka-1
chrIII	4659808	4659828	-	TTTCTAACCTGACGATGACC	1.0	0.562	0.2526	0.1242	0.4898	0.3307	-0.165	-0.0499	0.3118	cdka-1
chrIII	4660420	4660440	-	TTGTAGTTGTATCCGATGGT	1.0	0.6676	0.3968	0.4799	0.6495	0.4829	0.2275	0.2394	0.1573	cdka-1
chrIII	4660855	4660875	-	TGTCGTCCCGAAGTACTGAT	1.0	0.6471	0.5495	0.4233	0.5673	0.4367	-0.0146	0.2166	0.6981	cdka-1
chrIII	4660905	4660925	-	TGATGGAACATTTTCCTGTT	1.0	0.6534	0.552	0.3896	0.3548	0.1667	-1.4791	-1.2519	0.1029	cdka-1
chrIII	4664159	4664179	-	AGGTGAATCTGGTGGTTTGT	1.0	0.5873	0.4786	0.4172	0.4413	0.23	-0.4203	0.1421	0.1853	T23F11.4
chrIII	4664536	4664556	-	TGTCGAGGATGATATCAGTA	1.0	0.7003	0.6314	0.516	0.6205	0.6131	0.346	0.5397	0.6026	T23F11.4
chrIII	4664722	4664742	-	CTACGGATCCCCATGCTCTT	1.0	0.7101	0.398	0.207	0.291	0.3462	-0.7923	-0.0248	0.6712	T23F11.4
chrIII	4664739	4664759	-	GGATATAATGGAGAAGACTA	0.6013	0.5482	0.4476	0.5135	0.669	0.6052	0.7527	0.6717	0.4196	T23F11.4
chrIII	4664832	4664852	-	GATTCCTTTTTTTCAGCAAA	0.7894	0.5206	0.3298	0.0	0.15	-0.0091	-2.2742	-2.4166	0.2443	T23F11.4
chrIII	4665271	4665291	-	AACAATAACTTTTTCTGTAA	0.5577	0.6015	0.2667	0.0	0.1964	0.0093	-1.9784	-1.6551	0.052	T23F11.4
chrIII	4671007	4671027	-	ACCAATGTCCAGTAGATCAA	1.0	0.644	0.494	0.3504	0.6034	0.6576	0.2494	0.4309	0.6625	T23F11.11
chrIII	4671044	4671064	-	CCTGTGTACCTCCTGGTAAT	1.0	0.7381	0.447	0.3834	0.3885	0.2321	-0.3634	0.2533	0.251	T23F11.11
chrIII	4671362	4671382	-	GTTGCAAGAAGAAAATGTTT	0.9625	0.5347	0.3507	0.0567	0.3046	0.3136	-1.0561	-0.4067	0.208	T23F11.11
chrIII	4672909	4672929	-	AAAATTTTAAGAAATATGGA	0.3733	0.6015	0.076	0.0	0.3502	0.2051	-1.364	-1.4341	0.2559	srg-13
chrIII	4672967	4672987	-	ACTCAAAAATACTTGAGAAA	0.6634	0.6578	0.3197	0.0	0.3623	0.1402	-0.6485	-0.4861	0.3131	srg-13
chrIII	4673176	4673196	-	ACACTGAAGCCTCCGAAAGA	1.0	0.7101	0.3904	0.1417	0.5754	0.4814	0.3152	0.3915	0.54	srg-13
chrIII	4677985	4678005	-	TTGACCTACCACGATTGCGT	1.0	0.6025	0.3037	0.1562	0.5768	0.5732	0.9804	0.9389	0.353	srg-10
chrIII	4678896	4678916	-	ATTTTCCAGATCACACCAAG	0.7355	0.6884	0.4311	0.0	0.41	0.3576	-1.032	-1.1282	0.6365	srg-10
chrIII	4678928	4678948	-	CGTTTGGGTTGATGTACACA	1.0	0.653	0.4588	0.4103	0.5882	0.3225	-0.4306	-0.6192	0.2272	srg-10
chrIII	4680494	4680514	-	GGGTAAAATAGACAAGTGTA	0.9583	0.534	0.4611	0.479	0.6567	0.5781	0.4449	0.53	0.2506	srg-11
chrIII	4686637	4686657	-	TTGGAATGCTGATTCGTGCT	1.0	0.644	0.6352	0.41	0.5017	0.543	0.2388	0.1324	0.1791	tag-243
chrIII	4686747	4686767	-	CCGCACAAATATGTGAAATT	0.9129	0.6298	0.515	0.1708	0.307	0.1856	-1.402	-0.5339	0.0658	tag-243
chrIII	4690141	4690161	-	TATCTTCAGTAATCACATCT	1.0	0.6046	0.3088	0.1795	0.4504	0.1951	-0.6527	0.0951	0.0606	ppat-1
chrIII	4691014	4691034	-	CACATAGCCAGAGGAGTATT	1.0	0.5199	0.4944	0.2554	0.3487	0.1752	-0.8228	0.2302	0.1366	ppat-1
chrIII	4692765	4692785	-	ATTGCCAGAAACAATACCAC	1.0	0.6305	0.4252	0.3171	0.6556	0.6716	0.7729	0.8183	0.5463	T04A8.6
chrIII	4692928	4692948	-	CGAGCAACGTCTCGGGTGCA	1.0	0.5458	0.5729	0.4809	0.4751	0.6334	0.063	-0.2365	0.1235	T04A8.6
chrIII	4692936	4692956	-	TTGATGTTCGAGCAACGTCT	1.0	0.6001	0.5128	0.1985	0.5384	0.3635	-0.3386	-0.1723	0.3485	T04A8.6
chrIII	4692963	4692983	-	ATCGCTGCCGAATCAATGAA	1.0	0.5351	0.4941	0.4144	0.6348	0.589	0.4992	0.4714	0.685	T04A8.6
chrIII	4693125	4693145	-	CTCGGGTATTTCCGTCAGTT	1.0	0.625	0.5115	0.4511	0.3453	0.1769	-0.8757	-0.5968	0.1235	T04A8.6
chrIII	4693143	4693163	-	TTCTTCGAGAAGGAGTTGCT	1.0	0.6582	0.3799	0.2725	0.4249	0.4689	-0.1688	-0.0064	0.0909	T04A8.6
chrIII	4694082	4694102	-	TCGCTCTCACAAACTCGTAC	1.0	0.6582	0.5417	0.1941	0.492	0.4362	0.3353	0.7082	0.7519	T04A8.8
chrIII	4694178	4694198	-	TCATCATCATCCGAGTCGTC	0.8874	0.5884	0.4943	0.1782	0.4332	0.3247	-0.0649	0.159	0.3018	T04A8.8
chrIII	4694345	4694365	-	CTCGACTGGTGCGTGAATAA	1.0	0.6865	0.4305	0.4649	0.5397	0.2331	-0.4454	-0.2037	0.1155	T04A8.8
chrIII	4694553	4694573	-	ATCCAGAATAACCACTGTGA	1.0	0.6676	0.3284	0.4488	0.6518	0.6146	0.3066	0.3909	0.1121	T04A8.8
chrIII	4695486	4695506	-	TGCCACCACATTCTTCGATA	1.0	0.6582	0.3967	0.3079	0.3536	0.3428	-0.1378	0.465	0.2091	T04A8.7
chrIII	4695596	4695616	-	TCCAATCAATGCCAATTTTT	0.4548	0.5624	0.263	0.0	0.2045	0.0079	-2.4068	-1.5989	0.0903	T04A8.7
chrIII	4696025	4696045	-	TCGTAGATTCTAAGGGACGC	1.0	0.5825	0.429	0.3811	0.6187	0.5187	0.8343	0.5394	0.2094	T04A8.7
chrIII	4696118	4696138	-	TATCCTTGCTTTTGTATTCT	1.0	0.5596	0.2455	0.0974	0.1808	0.0444	-1.9613	-1.492	0.0202	T04A8.7
chrIII	4696554	4696574	-	TTGAGGAAACACCATCGAAT	1.0	0.6817	0.5247	0.2224	0.4312	0.3364	-0.1702	0.2781	0.3872	T04A8.7
chrIII	4696846	4696866	-	CGGGGAGAGCCATCGCCAAA	1.0	0.6865	0.6745	0.4011	0.3756	0.1801	-0.2665	-0.0046	0.5046	T04A8.7
chrIII	4696866	4696886	-	CAAAATCTTGATCCACATGT	1.0	0.5624	0.3371	0.0633	0.473	0.2311	-0.7283	-0.7345	0.0996	T04A8.7
chrIII	4698782	4698802	-	GATGATGGGTCATTAGGCAT	1.0	0.6187	0.6621	0.4893	0.6023	0.5667	0.6959	0.5087	0.3807	dnj-18
chrIII	4699814	4699834	-	CCGGATTTTTCGATGATAAG	0.6528	0.6995	0.5872	0.225	0.4711	0.3013	-0.7093	-0.8159	0.5219	sel-13
chrIII	4699833	4699853	-	CTGATTGAAGGTGTTCCTGC	1.0	0.644	0.3513	0.4709	0.6336	0.3923	-0.0859	-0.1357	0.2536	sel-13
chrIII	4700133	4700153	-	GATTAAGCCGAAAATCTGGA	0.75	0.6862	0.2022	0.3029	0.7233	0.6763	0.7068	0.3108	0.9264	sel-13
chrIII	4701638	4701658	-	TTTCGATCCGGAAGTAGCAG	0.7417	0.7275	0.4702	0.0	0.5059	0.4258	-0.0038	-0.648	0.7696	clp-2
chrIII	4701650	4701670	-	AAATGCTTTGGCTTTCGATC	1.0	0.6582	0.3548	0.1063	0.4127	0.2482	-0.6433	-0.3636	0.057	clp-2
chrIII	4702417	4702437	-	CGATACTTCGAAGGCAGATC	1.0	0.5873	0.3292	0.3159	0.5305	0.2979	-0.486	-0.054	0.1471	clp-2
chrIII	4702467	4702487	-	ATTGACCTAAATGCTCTAAC	1.0	0.7003	0.4897	0.0	0.4196	0.4206	-0.2759	0.7565	0.5004	clp-2
chrIII	4702541	4702561	-	TGACTTTCCTGGATCTAATT	1.0	0.6582	0.3576	0.0775	0.3042	0.0933	-1.0495	-0.2536	0.2802	clp-2
chrIII	4702692	4702712	-	TTCACCTGAATGGTGCATGG	1.0	0.658	0.4782	0.4714	0.656	0.6722	0.5473	0.0367	0.421	clp-2
chrIII	4702855	4702875	-	TTGCCGCTCTTTATGAAAAA	1.0	0.6119	0.6944	0.1785	0.3371	0.0779	-1.8072	-1.8099	0.6717	clp-2
chrIII	4702914	4702934	-	TTGCCACACAATAAAACAAA	1.0	0.4926	0.4914	0.0144	0.3771	0.1924	-1.0677	-0.9173	0.4654	clp-2
chrIII	4702981	4703001	-	TCATTATTCAGTGCTGGAAA	1.0	0.644	0.3386	0.0702	0.499	0.143	-0.7098	-0.6838	0.2297	clp-2
chrIII	4703090	4703110	-	AGGTCAACAAGGCAAATTCA	1.0	0.5068	0.3983	0.3353	0.5792	0.4115	-0.5593	0.0763	0.2018	clp-2
chrIII	4703244	4703264	-	AGCCATTTAAATCTCCAACT	1.0	0.6156	0.2951	0.316	0.4685	0.3514	-0.6445	-0.0803	0.242	clp-2
chrIII	4704585	4704605	-	ACTGTCCATTTGGTGGAAAT	1.0	0.7003	0.5181	0.355	0.3573	0.1864	-0.9288	-0.5505	0.2226	mrpl-16
chrIII	4704911	4704931	-	CCCTGTGCTTTTTTTGTTCT	0.9726	0.6298	0.4502	0.0384	0.0547	-0.0246	-2.4247	-2.3421	0.0216	mrpl-16
chrIII	4708029	4708049	-	ATTCTTTCCCTCATTATCCT	0.9136	0.7003	0.2443	0.0	0.327	0.1745	-0.9969	-0.8029	0.4452	T04A8.13
chrIII	4710776	4710796	-	GAAGAAGATTTGAAGTACGA	0.7289	0.6298	0.3011	0.2147	0.6505	0.4689	0.3569	0.342	0.4481	T04A8.18
chrIII	4711006	4711026	-	GTCTTCTTGATTTTTCCTCC	0.6746	0.6156	0.1656	0.338	0.499	0.0943	-1.5964	-1.6041	0.1341	T04A8.18
chrIII	4711061	4711081	-	AAAGTCTTTGGCGGTTTGCA	0.564	0.6157	0.4662	0.3524	0.516	0.4444	-0.0822	-0.0891	0.1061	T04A8.18
chrIII	4711130	4711150	-	AAAAACTTTTTCTGGCCACC	0.6242	0.5589	0.1484	0.0	0.1202	0.0792	-1.5605	-1.6471	0.0359	T04A8.18
chrIII	4711159	4711179	-	ATGAAGCTCTTCTGAAGCTC	1.0	0.5293	0.5099	0.3669	0.6486	0.5305	-0.0235	0.0618	0.1663	T04A8.18
chrIII	4711908	4711928	-	CGGCCAAAGATACTTTATAG	1.0	0.6438	0.4517	0.4603	0.6497	0.3873	0.0239	0.1515	0.3341	T04A8.18
chrIII	4711928	4711948	-	GCTACAGTAAGCAATGAGAA	1.0	0.6163	0.2495	0.3852	0.6458	0.6323	0.6067	0.4755	0.8209	T04A8.18
chrIII	4713543	4713563	-	ATTACCTCAAAAGCTGTCTT	1.0	0.6305	0.3783	0.1872	0.4096	0.3053	-0.6268	-0.0528	0.1477	him-18
chrIII	4713750	4713770	-	GATGATCCTTTCTTTGGATT	1.0	0.6862	0.4526	0.1263	0.3031	0.0419	-1.2147	-1.187	0.2222	him-18
chrIII	4714481	4714501	-	ATGATGAGGAAAACCGAAAA	0.4202	0.6676	0.625	0.3478	0.5795	0.3375	-0.2307	0.077	0.1451	him-18
chrIII	4714883	4714903	-	CGACGATGATGAAGAAGCAC	0.8592	0.5057	0.5268	0.493	0.6733	0.6309	0.3839	0.145	0.4628	him-18
chrIII	4717427	4717447	-	AACATGCTCCAGTTCACATG	1.0	0.7514	0.4436	0.3947	0.6045	0.6034	0.5129	0.1782	0.4785	emb-5
chrIII	4717558	4717578	-	TCTCTCTGCATCCGCTTCAA	1.0	0.6578	0.4848	0.3011	0.389	0.2609	-0.757	-0.4928	0.1405	emb-5
chrIII	4717695	4717715	-	GAGATCGAATGTTTCGTTGG	0.8563	0.6995	0.584	0.4241	0.616	0.5546	0.4256	0.1355	0.1849	emb-5
chrIII	4717985	4718005	-	TTCACGAAACGAACGTTTGG	1.0	0.6816	0.4564	0.2756	0.5523	0.3878	-0.5728	-0.6941	0.2673	emb-5
chrIII	4718393	4718413	-	TTTCCAAAAAGACGAATACA	0.7261	0.478	0.3221	0.1563	0.4935	0.2983	-0.2618	-0.3463	0.3322	emb-5
chrIII	4718630	4718650	-	CTCATCCCCTCTATGACAAA	1.0	0.6582	0.3587	0.2371	0.4082	0.2053	-0.7077	-0.4514	0.4347	emb-5
chrIII	4718723	4718743	-	CACAAGTCAGGCATAGTGTT	1.0	0.6001	0.5566	0.3906	0.4776	0.5406	-0.2946	0.0868	0.1251	emb-5
chrIII	4718924	4718944	-	GAATCGGAGAGCTTGCTGGA	1.0	0.6261	0.4899	0.5629	0.6949	0.66	0.6452	0.4896	0.5465	emb-5
chrIII	4718940	4718960	-	ATGTGTGTGGAAAACGGAAT	0.8015	0.644	0.6403	0.5097	0.5777	0.2793	-0.1994	-0.0411	0.2996	emb-5
chrIII	4718946	4718966	-	TATCAAATGTGTGTGGAAAA	0.8913	0.6862	0.47	0.3561	0.5002	0.1304	-1.1011	-0.8689	0.1869	emb-5
chrIII	4719027	4719047	-	TGGGAAAAAGGACGTTTAAC	1.0	0.5873	0.4427	0.3674	0.4425	0.3097	-0.634	-0.0854	0.1452	emb-5
chrIII	4719075	4719095	-	GCAAATTTCCAATTGTTGTA	0.853	0.6156	0.2511	0.1245	0.3869	0.2095	-0.9403	-0.8026	0.6795	emb-5
chrIII	4719201	4719221	-	CGCAAAAAGACGACCGATTT	1.0	0.644	0.4868	0.2744	0.3284	0.0066	-1.9361	-1.302	0.023	emb-5
chrIII	4719259	4719279	-	AAATTTACGATTTAATGCGT	0.9353	0.534	0.3727	0.0	0.3907	0.2345	-0.0913	0.0691	0.3319	emb-5
chrIII	4719612	4719632	-	AAGAACACCAGTTACAGAAG	1.0	0.7137	0.493	0.5129	0.6848	0.5643	0.9234	0.5728	0.3781	emb-5
chrIII	4719934	4719954	-	GATGACGCCCGTGATGTATT	1.0	0.7429	0.5582	0.2132	0.3173	0.2545	-0.4494	0.2981	0.1989	emb-5
chrIII	4719999	4720019	-	GAGATGCGCCACGAAGACAT	1.0	0.6285	0.681	0.4837	0.6675	0.5464	0.9296	0.8736	0.6721	emb-5
chrIII	4720066	4720086	-	CGTGGAGATCGCGGTGGTTA	1.0	0.672	0.6208	0.5183	0.5244	0.2227	-0.5127	-0.5153	0.0744	emb-5
chrIII	4720075	4720095	-	GATCGTGGTCGTGGAGATCG	0.9868	0.6601	0.7311	0.5892	0.6497	0.6215	0.7616	-0.1067	0.2623	emb-5
chrIII	4720359	4720379	-	GTCAGAAAAATCTCGGCACT	1.0	0.6298	0.3821	0.1087	0.4099	0.3239	-0.8792	-0.8434	0.0353	emb-5
chrIII	4720366	4720386	-	CGGAGAAGTCAGAAAAATCT	1.0	0.5624	0.3917	0.1549	0.4476	0.365	-0.3227	-0.042	0.1025	emb-5
chrIII	4720386	4720406	-	TGAAGAAGAGGACGCAAAAT	0.9483	0.6015	0.5461	0.2211	0.3929	0.2421	-0.697	-0.2199	0.3663	emb-5
chrIII	4722434	4722454	-	TGTCCAAGCGGCAATTACAA	1.0	0.6589	0.3449	0.356	0.6022	0.5342	0.2021	0.1471	0.768	acy-1
chrIII	4722446	4722466	-	AGCTAAATAAAGTGTCCAAG	1.0	0.6144	0.4324	0.2713	0.5959	0.3739	0.5103	0.1726	0.5496	acy-1
chrIII	4724757	4724777	-	TGCAAACCTTTGGTATTGAG	1.0	0.6321	0.3888	0.4531	0.6344	0.465	-0.0488	-0.3595	0.4717	acy-1
chrIII	4724947	4724967	-	AAACGCAGCTTGATTCTCTG	1.0	0.742	0.3813	0.3689	0.5884	0.4247	0.1725	-0.1416	0.4178	acy-1
chrIII	4725579	4725599	-	AAGGACAAGCTTAATGTATC	1.0	0.644	0.378	0.3764	0.3978	0.2495	-0.7593	0.1946	0.0139	acy-1
chrIII	4726349	4726369	-	AGTCGTTGGAAGCAGAAGGT	1.0	0.7145	0.5225	0.5827	0.6615	0.4912	0.7543	0.9344	0.3405	acy-1
chrIII	4726379	4726399	-	CTTGTGTAGCATTTGAAGTT	0.8086	0.7097	0.4848	0.3353	0.4166	0.3919	-0.3854	-0.1415	0.1794	acy-1
chrIII	4726483	4726503	-	TCGTAAATGGACGGAACTTT	1.0	0.5057	0.5978	0.308	0.3863	0.2295	-0.7848	-0.0888	0.2382	acy-1
chrIII	4726492	4726512	-	TGAGATTCATCGTAAATGGA	0.9616	0.5624	0.4106	0.3547	0.6861	0.6407	0.5949	0.2371	0.7023	acy-1
chrIII	4726581	4726601	-	GAGCAGATTGACAAGTTCGT	0.4691	0.6676	0.5198	0.3914	0.5768	0.5253	0.6103	0.8815	0.7304	acy-1
chrIII	4726815	4726835	-	CACGATCAATATCAAATTGG	1.0	0.6179	0.5885	0.3119	0.6213	0.3284	0.0696	-0.08	0.1065	acy-1
chrIII	4726991	4727011	-	CAAAAGTTTTGCAGTTGCTT	1.0	0.5967	0.2367	0.0	0.3251	0.0349	-1.9533	-1.8861	0.0481	acy-1
chrIII	4727041	4727061	-	CTCAATGGACCATCATAATC	0.9761	0.5766	0.3181	0.1804	0.3022	0.1215	-0.8876	-0.1671	0.1336	acy-1
chrIII	4727626	4727646	-	TCCACCTCCTTCACGTGCAG	1.0	0.6722	0.4691	0.4473	0.6303	0.5384	0.2295	-0.449	0.5738	acy-1
chrIII	4727735	4727755	-	CTTGAAGTGATGCTGACTTT	1.0	0.7003	0.4614	0.3758	0.3887	0.2382	-0.8475	-0.3331	0.2673	acy-1
chrIII	4728602	4728622	-	TGAGTGATAATGGGAATGGA	0.6842	0.5293	0.5203	0.6007	0.7144	0.6923	0.8286	0.5591	0.5681	acy-1
chrIII	4732016	4732036	-	GTTACCTTTTTCATTTTGAT	1.0	0.6022	0.2256	0.0	0.2311	0.0145	-1.8851	-1.7657	0.2546	F17C8.3
chrIII	4732170	4732190	-	TTGTTTGGCGACGGAGCTCT	0.887	0.5341	0.7497	0.3073	0.4531	0.273	-0.392	-0.3928	0.0613	F17C8.3
chrIII	4732179	4732199	-	CTTTTGGAGTTGTTTGGCGA	0.6316	0.7097	0.5491	0.0	0.4461	0.1741	-0.6727	-1.1339	0.3594	F17C8.3
chrIII	4732392	4732412	-	CACGTTTTTGAGACAGTTTT	0.6257	0.5624	0.4081	0.254	0.3064	-0.0121	-2.2894	-1.9507	0.0549	F17C8.3
chrIII	4732423	4732443	-	TCTTCTGTTCGTCGTTTGAA	1.0	0.5738	0.4266	0.0089	0.3952	0.3095	-0.7078	-0.9017	0.3172	F17C8.3
chrIII	4733109	4733129	-	TTTTTCCTTCTTTTGTCGGT	0.4827	0.672	0.3347	0.0	0.1031	0.017	-1.8703	-2.0973	0.2432	F17C8.3
chrIII	4733113	4733133	-	CGACTTTTTCCTTCTTTTGT	0.6199	0.644	0.0605	0.0275	0.2143	0.0165	-1.9213	-1.8528	0.1846	F17C8.3
chrIII	4734645	4734665	-	TTTACGATTTCAAATTCCTC	0.7446	0.6257	0.229	0.0	0.4035	0.2478	-0.7785	-0.6249	0.1656	F17C8.9
chrIII	4734989	4735009	-	TGCGAAACATGTTGGGGAAC	1.0	0.5731	0.5033	0.4992	0.5844	0.1883	-0.7444	-0.7268	0.023	F17C8.9
chrIII	4735236	4735256	-	TTTTCATTAATTTCAAACAA	0.2868	0.5064	0.3221	0.0	0.2137	0.038	-1.8271	-2.1641	0.6412	F17C8.9
chrIII	4735285	4735305	-	TAACAAACCTTCATAAAGAA	0.7985	0.5624	0.2968	0.0	0.4389	0.297	-0.3943	-0.4565	0.4112	F17C8.9
chrIII	4735651	4735671	-	GTGCCAATGGGCATAATCCA	1.0	0.5209	0.5845	0.595	0.6575	0.6349	0.6011	0.6292	0.6686	F17C8.9
chrIII	4736740	4736760	-	GAACTGATCCGTGAACTTGA	1.0	0.6143	0.3581	0.2453	0.5211	0.3402	-0.0612	0.269	0.4742	F17C8.7
chrIII	4738484	4738504	-	AATCAATCAGAGAGTAGTTT	0.5675	0.6295	0.3709	0.0271	0.3192	0.2506	-1.1794	-0.2686	0.318	ras-2
chrIII	4738535	4738555	-	CAAAGATCGTAGTGAATATC	1.0	0.5057	0.5343	0.0955	0.2974	0.1248	-0.4844	0.3527	0.0388	ras-2
chrIII	4739982	4740002	-	GTGATCGGAGATGGAGGTGT	1.0	0.5199	0.8147	0.6682	0.6685	0.6011	0.4955	0.3655	0.1459	ras-2
chrIII	4739997	4740017	-	TATTACAAATTGGTAGTGAT	0.8855	0.5904	0.4038	0.2697	0.5091	0.477	-0.1869	0.064	0.2771	ras-2
chrIII	4743478	4743498	-	TACGAGTAATGTTATTGCAG	1.0	0.723	0.3509	0.2994	0.6577	0.6219	0.7105	0.3953	0.2323	twk-6
chrIII	4743553	4743573	-	TGAGTTTTCATTTAAGCTCT	1.0	0.534	0.3431	0.1073	0.3248	0.0821	-1.9433	-1.8485	0.1468	twk-6
chrIII	4744041	4744061	-	ACTCGGAGTTTCAGCGTTCT	1.0	0.6672	0.4312	0.281	0.3163	0.0881	-1.2967	-0.7316	0.0277	twk-6
chrIII	4748477	4748497	-	AGAAGTCTTGTCTTTTCTGA	1.0	0.644	0.4622	0.1593	0.501	0.1034	-1.9076	-1.9423	0.3263	col-89
chrIII	4748604	4748624	-	TTGTCTTCTCCTGGTGGTCC	0.283	0.5317	0.598	0.2994	0.5262	0.3647	0.0141	-0.4603	0.0182	col-89
chrIII	4748698	4748718	-	CCCTTCTGGTCCTGGAGGCC	0.8722	0.6015	0.5942	0.2099	0.1672	0.2217	-0.8395	-1.2919	0.0127	col-89
chrIII	4753368	4753388	-	TTGTAGGGAGAACGCTCAAT	1.0	0.625	0.7002	0.2723	0.3831	0.234	-0.6806	0.2839	0.331	rps-0
chrIII	4753451	4753471	-	CCACTCAAGTTGATCGACAT	1.0	0.644	0.6199	0.3126	0.5066	0.3605	-0.2594	-0.2685	0.4922	rps-0
chrIII	4753508	4753528	-	GTCACTGAGGCTTCCTACGT	1.0	0.6025	0.4874	0.5351	0.6317	0.5592	0.6745	0.7772	0.1285	rps-0
chrIII	4753675	4753695	-	ACCGGAGCTACCGCCATCTT	1.0	0.7007	0.5582	0.5214	0.3963	0.2698	-0.4652	0.2575	0.0851	rps-0
chrIII	4753693	4753713	-	CTCAAGTTCGCTGCTCATAC	1.0	0.6959	0.2617	0.2858	0.4626	0.1747	-1.1981	-0.6447	0.1564	rps-0
chrIII	4753742	4753762	-	AGCTGATGTCGTCGTTGTTT	1.0	0.6015	0.396	0.0943	0.2086	0.1562	-1.2021	-0.4782	0.0748	rps-0
chrIII	4753915	4753935	-	GTCTACAAGAGACGTTTTGA	1.0	0.5873	0.2571	0.4075	0.5558	0.3165	-1.1059	-0.6663	0.188	rps-0
chrIII	4754889	4754909	-	TCCCAATCACTTGTTTCATA	1.0	0.644	0.4086	0.0507	0.1615	0.1156	-1.3397	-0.9604	0.1869	rbg-3
chrIII	4754942	4754962	-	AATGATTTTCCTTGTGAGCT	1.0	0.6153	0.2603	0.0	0.2862	0.1047	-1.5155	-1.6399	0.0569	rbg-3
chrIII	4755228	4755248	-	GAATATATCACGAAAATTAG	1.0	0.6179	0.2067	0.116	0.5166	0.1327	0.1184	0.0638	0.5933	rbg-3
chrIII	4755502	4755522	-	GAATCTTGCACCCTCATGTA	1.0	0.6025	0.4532	0.4945	0.6028	0.6	0.4861	0.9594	0.2578	rbg-3
chrIII	4755524	4755544	-	CATCAAACGAGATGCAGGAG	0.809	0.6991	0.5439	0.4634	0.6248	0.4291	0.3168	-0.1187	0.2835	rbg-3
chrIII	4755714	4755734	-	AATCGTGTAGAGGAAGTTCT	1.0	0.6329	0.4807	0.3057	0.3561	0.3648	-0.4539	0.2768	0.3131	rbg-3
chrIII	4755931	4755951	-	AATGAGTCGATATCTGCTAT	1.0	0.7239	0.4592	0.3419	0.5597	0.3918	-0.297	0.3261	0.2766	rbg-3
chrIII	4757507	4757527	-	TTTAGTAGGCGGTCTTTCAG	1.0	0.7984	0.6151	0.2707	0.5484	0.4325	0.4504	0.1859	0.3318	B0393.3
chrIII	4757518	4757538	-	CGGGGCGAAGTTTTAGTAGG	1.0	0.6462	0.6851	0.581	0.6264	0.4033	-0.5264	-0.7297	0.3572	B0393.3
chrIII	4757538	4757558	-	ATCTGACAACCGATGGCACA	1.0	0.6582	0.4278	0.2546	0.5425	0.5286	0.1271	-0.0158	0.1514	B0393.3
chrIII	4757583	4757603	-	CTCATCGCGGAGAAATTCGA	1.0	0.5908	0.4337	0.3853	0.5707	0.2665	0.0829	0.1046	0.6585	B0393.3
chrIII	4757596	4757616	-	CGCAATAATCTAGCTCATCG	1.0	0.6995	0.1694	0.3649	0.6227	0.4304	-0.1662	-0.7865	0.253	B0393.3
chrIII	4761543	4761563	-	GGATCAATTTTATGAAGATC	0.8012	0.3933	0.3668	0.0995	0.488	0.1079	-1.2415	-1.0848	0.0405	B0393.4
chrIII	4761767	4761787	-	CAATCCTTTCTTCAAGAGAA	1.0	0.4926	0.313	0.1484	0.4839	0.1155	-1.1117	-1.2522	0.1106	B0393.4
chrIII	4761996	4762016	-	TCACAAATCGTGTAATTCCT	0.7379	0.5624	0.3307	0.2957	0.4267	0.2217	-1.1723	-0.9904	0.3846	B0393.4
chrIII	4762021	4762041	-	CCCTTCAACTCAAAGCCAAA	1.0	0.6298	0.2038	0.0	0.182	0.1638	-1.0484	-0.8116	0.6976	B0393.4
chrIII	4762055	4762075	-	CATGGATCGTTCTGATCTTT	1.0	0.562	0.626	0.1854	0.2281	0.1052	-1.7233	-1.0998	0.0957	B0393.4
chrIII	4762386	4762406	-	TTCAGCAATCCTGGGGGATT	0.9122	0.6015	0.5428	0.3304	0.3307	0.1725	-1.4011	-0.9242	0.01	B0393.4
chrIII	4762980	4763000	-	GCCAGCTTCCGACAGTTTGA	1.0	0.6724	0.1928	0.3047	0.4545	0.2624	-0.5257	-0.0036	0.7754	B0393.4
chrIII	4763281	4763301	-	ACCGCTCCCTGAACCAATTC	1.0	0.6167	0.415	0.3173	0.4318	0.3833	-0.5748	0.3972	0.0687	B0393.4
chrIII	4763317	4763337	-	ATCTTCTCCAACTCGTCCAT	0.7211	0.6582	0.5064	0.1155	0.4212	0.3673	-0.0194	0.1806	0.3828	B0393.4
chrIII	4769457	4769477	-	CGTTGCCGGCTGCCAAAAGA	0.8175	0.6754	0.5086	0.4444	0.6756	0.5231	0.1768	0.0644	0.2103	B0393.5
chrIII	4770232	4770252	-	TGCATCGTTAGTTGCTGAAT	0.7053	0.5731	0.2295	0.1416	0.2229	0.0677	-0.9315	-0.4202	0.005	B0393.5
chrIII	4770305	4770325	-	AGATTCGATCTCCATCAACC	1.0	0.6582	0.2556	0.3995	0.6556	0.6709	0.8201	0.9917	0.3238	B0393.5
chrIII	4770735	4770755	-	GTAGATTTGAATCGATTCCT	1.0	0.4915	0.3949	0.3805	0.5685	0.3667	0.3573	0.5773	0.2231	B0393.5
chrIII	4771061	4771081	-	TCGCATCGAGCACATGCCGC	1.0	0.6724	0.6122	0.3846	0.5904	0.5865	0.5862	0.1054	0.2892	B0393.5
chrIII	4771122	4771142	-	TCCATCTCCAGTGAAGCCTT	1.0	0.5766	0.6312	0.447	0.5277	0.5813	0.2267	0.3578	0.1251	B0393.5
chrIII	4771335	4771355	-	CACAGATTTTTGGAAGCTCT	1.0	0.5482	0.4202	0.2001	0.3955	0.053	-1.2541	-1.1156	0.0308	B0393.5
chrIII	4771899	4771919	-	TATTTCGCTCAAAATTGGAA	0.701	0.6862	0.294	0.0	0.3665	0.2737	-0.1875	-0.2106	0.5354	B0393.5
chrIII	4772203	4772223	-	AAGCGGAAGAGTTACTGCAT	1.0	0.6817	0.6269	0.5559	0.6449	0.5794	0.4577	0.7658	0.2459	B0393.5
chrIII	4772220	4772240	-	ATCGAAGATCGCATTAGAAG	1.0	0.7278	0.414	0.0602	0.5704	0.4539	0.248	-0.1544	0.4801	B0393.5
chrIII	4777031	4777051	-	ACTGGACGCTATTACCTCTA	1.0	0.7003	0.5469	0.5352	0.5388	0.431	0.2569	0.8795	0.2947	B0393.7
chrIII	4777451	4777471	-	ACGCTGGAGTCGGTCAAAAA	1.0	0.7101	0.8495	0.2609	0.415	0.2777	-0.5688	-0.1331	0.462	B0393.7
chrIII	4777461	4777481	-	ATACTTTGCGACGCTGGAGT	0.6587	0.6865	0.4405	0.1627	0.5718	0.3946	0.1844	-0.071	0.7528	B0393.7
chrIII	4777494	4777514	-	CAACGTTGAGTTTCAGGGTG	1.0	0.6462	0.6533	0.3377	0.4518	0.3071	-0.6161	-1.11	0.1404	B0393.7
chrIII	4777835	4777855	-	TGCCGTGAGAGATTGTACAC	1.0	0.6582	0.555	0.5599	0.6697	0.6001	0.6686	0.7489	0.4156	B0393.7
chrIII	4777924	4777944	-	GATTATCCTGGAAAAATAGG	0.7694	0.6742	0.4732	0.2733	0.6725	0.5147	0.6817	0.2806	0.8839	B0393.7
chrIII	4778783	4778803	-	GGATCCGATTGTACATCATT	0.5597	0.5068	0.3173	0.3561	0.4305	0.2792	-0.6605	0.2311	0.1948	B0393.9
chrIII	4779826	4779846	-	TGTCATACTTGTTTGGACAG	1.0	0.7417	0.3335	0.38	0.6131	0.3429	-0.0389	-0.4631	0.5752	B0393.9
chrIII	4780981	4781001	-	TTGTTATGATGCGAGCAAAT	1.0	0.644	0.5408	0.0	0.3004	0.1365	-1.1079	-0.4723	0.2671	B0393.6
chrIII	4781437	4781457	-	TGCTGCGTGAGCTCGCATAA	1.0	0.6865	0.4913	0.3709	0.4544	0.2375	-0.7625	-0.1854	0.184	B0393.6
chrIII	4784985	4785005	-	GACCGCTCCTGCCGGCAATT	1.0	0.644	0.554	0.3036	0.2591	0.2033	-0.8296	-0.0009	0.1344	enu-3.2
chrIII	4786468	4786488	-	CAATGCAAGAACAAAGTGCT	1.0	0.5624	0.3613	0.3471	0.588	0.5796	0.1673	0.1228	0.1319	mel-28
chrIII	4786500	4786520	-	ATTGTCATGGCTGGTGAATC	0.8421	0.6578	0.6231	0.3675	0.3942	0.2316	-0.499	0.0715	0.0159	mel-28
chrIII	4786582	4786602	-	CTGTGTTTCATCAGCCATGT	0.7556	0.5731	0.6459	0.3383	0.5055	0.3977	-0.2158	-0.0304	0.3295	mel-28
chrIII	4786759	4786779	-	ACTGTGATGACAGGACTTGA	1.0	0.5856	0.5226	0.4755	0.5976	0.55	0.4355	0.7807	0.5195	mel-28
chrIII	4786927	4786947	-	CGCTGAGATATACACGGCGG	1.0	0.6995	0.726	0.5773	0.6307	0.5055	0.6655	-0.0585	0.4486	mel-28
chrIII	4786930	4786950	-	TAACGCTGAGATATACACGG	1.0	0.6462	0.5953	0.5184	0.697	0.797	1.745	0.9786	0.8391	mel-28
chrIII	4786933	4786953	-	CGATAACGCTGAGATATACA	1.0	0.6582	0.3219	0.2828	0.6202	0.6204	0.5498	0.5677	0.4844	mel-28
chrIII	4787107	4787127	-	GATGAAATACTCAAATTTGT	0.5118	0.5904	0.17	0.01	0.2311	0.076	-0.9686	-0.5991	0.3126	mel-28
chrIII	4787228	4787248	-	GACAAACACTGAATGATGGA	1.0	0.6298	0.3166	0.4685	0.6642	0.5747	0.8311	0.5547	0.6421	mel-28
chrIII	4787451	4787471	-	ATGTATTCTGGTTCAGCATT	0.8898	0.5624	0.4556	0.1811	0.3858	0.2068	-1.2367	-0.4087	0.0795	mel-28
chrIII	4787524	4787544	-	TCCATCTGTAGATACTCGAC	1.0	0.6298	0.3796	0.4725	0.6207	0.5212	0.3542	0.5461	0.2319	mel-28
chrIII	4787594	4787614	-	TGTCATTTACATCTTCTGAT	1.0	0.672	0.2895	0.0165	0.3317	0.2812	-0.4942	-0.187	0.7535	mel-28
chrIII	4787694	4787714	-	CTTTCGAAGCTTAATGCTGA	1.0	0.6399	0.2814	0.0	0.4003	0.1512	-1.0992	-1.3257	0.276	mel-28
chrIII	4787842	4787862	-	GATGAGAGCAGGCAGTTTGA	1.0	0.7523	0.3841	0.3881	0.5495	0.5238	0.2158	1.0077	0.7216	mel-28
chrIII	4787872	4787892	-	AACAACGCTGGAAATCATTT	1.0	0.6582	0.1647	0.0902	0.2946	0.1475	-1.3889	-0.4812	0.0963	mel-28
chrIII	4787993	4788013	-	TTGAAGTTCGTTTATTTCTG	1.0	0.723	0.3171	0.2967	0.472	0.178	-0.6004	-0.8581	0.3038	mel-28
chrIII	4788264	4788284	-	TCAGATATTCGTAAACAACT	1.0	0.5482	0.2798	0.2013	0.4942	0.3509	-0.2697	0.0139	0.2778	mel-28
chrIII	4788409	4788429	-	TTCATTCTTTGCTGTCTGAT	0.6058	0.5731	0.356	0.0271	0.3066	0.0524	-1.8904	-1.8364	0.0425	mel-28
chrIII	4788538	4788558	-	TTTTCGAACGACTGATTGAA	1.0	0.5158	0.3574	0.0	0.2799	0.1552	-1.5358	-1.5342	0.1709	mel-28
chrIII	4788621	4788641	-	AGCAAATCGAGAGGTGTTGG	1.0	0.657	0.5906	0.4643	0.6289	0.4457	0.4253	-0.0968	0.3022	mel-28
chrIII	4788957	4788977	-	TTTCCGATTGTCACTGTCAT	1.0	0.6683	0.539	0.2268	0.394	0.1447	-1.6685	-1.6228	0.2613	mel-28
chrIII	4789106	4789126	-	TGGTAGAGAATCTCAGATTC	1.0	0.586	0.4397	0.375	0.5047	0.3003	-0.7532	0.0498	0.0714	mel-28
chrIII	4789487	4789507	-	CCACTGTTGAATTCTCTTCG	1.0	0.7372	0.19	0.3614	0.5448	0.4726	-0.1791	-0.3964	0.5582	mel-28
chrIII	4789564	4789584	-	TCTGCATTTTGGTGAGAATC	0.6884	0.478	0.4217	0.2836	0.4301	0.1468	-1.0916	-0.8026	0.0355	mel-28
chrIII	4789609	4789629	-	TGTCGCTTGTAATACCGTGC	1.0	0.6862	0.5096	0.4519	0.6737	0.4617	0.637	0.7089	0.5579	mel-28
chrIII	4789670	4789690	-	TGGCGGCGGTCTGTTTCCAG	1.0	0.7939	0.8713	0.7072	0.6883	0.6011	0.6013	0.0496	0.0696	mel-28
chrIII	4789684	4789704	-	TTGTGAGCAGAGACTGGCGG	1.0	0.742	0.7177	0.5245	0.6277	0.4411	0.6521	-0.1531	0.8057	mel-28
chrIII	4789687	4789707	-	CTGTTGTGAGCAGAGACTGG	0.7522	0.7514	0.6211	0.5905	0.6799	0.6854	0.9917	0.7162	0.3532	mel-28
chrIII	4789752	4789772	-	CGTCAGCACGGAATCGGATA	1.0	0.7381	0.4479	0.4393	0.5672	0.278	-0.0714	0.1357	0.0904	mel-28
chrIII	4789758	4789778	-	TTGGAACGTCAGCACGGAAT	1.0	0.6724	0.7091	0.3397	0.5246	0.2424	0.1818	0.3951	0.1808	mel-28
chrIII	4789764	4789784	-	CACCTCTTGGAACGTCAGCA	1.0	0.6015	0.2806	0.4071	0.4941	0.4242	-0.0441	-0.3142	0.5594	mel-28
chrIII	4793378	4793398	-	TCACACAACACTGAAAACTC	0.8571	0.5766	0.405	0.3911	0.6145	0.5939	0.2877	0.3306	0.254	C38D4.4
chrIII	4793603	4793623	-	GGATACATAAATGAGGGTTT	0.7126	0.6156	0.4946	0.3048	0.4836	0.3999	-0.1001	0.5436	0.2248	C38D4.4
chrIII	4793648	4793668	-	TTTTCAATTTGAACCTTTGC	0.9771	0.6022	0.1741	0.0	0.2921	0.0029	-2.3116	-2.2009	0.0498	C38D4.4
chrIII	4793735	4793755	-	GCGGACAGGTGGGTGTCGAA	1.0	0.6865	0.6321	0.5725	0.5699	0.5422	0.5886	0.6748	0.3213	C38D4.4
chrIII	4793754	4793774	-	GACCAGTTGCAGTGGAAGGG	1.0	0.6947	0.4634	0.519	0.6367	0.6295	0.896	0.3483	0.2909	C38D4.4
chrIII	4793839	4793859	-	GCACTAGGAGCAATTTTGAC	0.7165	0.6582	0.3408	0.1916	0.3682	0.1609	-0.8888	-0.5346	0.321	C38D4.4
chrIII	4793897	4793917	-	AGACGACAGTCTTTGAACAA	1.0	0.6582	0.4495	0.4349	0.6225	0.6323	0.2574	0.281	0.7035	C38D4.4
chrIII	4793945	4793965	-	CATACACTTCGAGTCAATCC	1.0	0.6305	0.3053	0.1887	0.5846	0.6176	0.461	0.537	0.035	C38D4.4
chrIII	4794100	4794120	-	GAAATGCTTATCGTAGATTT	1.0	0.586	0.4072	0.1907	0.3992	0.2198	-0.8971	-0.2136	0.0431	C38D4.4
chrIII	4794351	4794371	-	TACCGAAATCCTTGTGAAAT	0.4879	0.5873	0.3276	0.0	0.1286	0.089	-1.2697	-0.9202	0.049	C38D4.4
chrIII	4794393	4794413	-	CTTTCTGCGACAGACACTAT	0.9545	0.6447	0.383	0.0485	0.3899	0.2105	-0.6503	0.0432	0.4102	C38D4.4
chrIII	4797074	4797094	-	ACTAGATGACGAAGAGGATT	1.0	0.5479	0.506	0.3317	0.4892	0.383	-0.1173	0.385	0.2415	tag-325
chrIII	4797113	4797133	-	TTCACGTGGCAATGTGTTCG	1.0	0.6249	0.4008	0.3818	0.4817	0.361	0.0529	-0.5322	0.0491	tag-325
chrIII	4797577	4797597	-	GCGGAGTCGGTGGAACCGGT	1.0	0.6285	0.8044	0.6744	0.733	0.6094	0.9809	0.8403	0.7195	tag-325
chrIII	4797581	4797601	-	GCTCGCGGAGTCGGTGGAAC	1.0	0.6862	0.5925	0.4806	0.5452	0.3766	0.0225	-0.012	0.2814	tag-325
chrIII	4797590	4797610	-	TGCGCGTCGGCTCGCGGAGT	1.0	0.5977	0.7355	0.5353	0.5247	0.2478	0.2647	0.0735	0.0111	tag-325
chrIII	4797596	4797616	-	CGGGGCTGCGCGTCGGCTCG	1.0	0.7846	0.7773	0.649	0.4285	0.3655	-0.4517	-0.98	0.0298	tag-325
chrIII	4797603	4797623	-	ATCTCTACGGGGCTGCGCGT	1.0	0.6167	0.4403	0.3425	0.6017	0.3681	0.5609	0.5143	0.3338	tag-325
chrIII	4797616	4797636	-	AACCATTTAGAAGATCTCTA	1.0	0.6298	0.1266	0.35	0.4888	0.3344	-0.3917	0.0596	0.5348	tag-325
chrIII	4797654	4797674	-	GAAAAATGTCCGTCCGACGT	1.0	0.6582	0.4914	0.182	0.5973	0.4002	0.4354	0.1304	0.2759	tag-325
chrIII	4797713	4797733	-	GCGGGTGTTCTGATAAACCT	1.0	0.5766	0.6879	0.5824	0.6791	0.6707	0.9106	0.6713	0.5875	tag-325
chrIII	4797732	4797752	-	AAATAATACCTGAACTTGTG	1.0	0.6995	0.3106	0.2743	0.5616	0.4196	0.1735	-0.1136	0.0641	tag-325
chrIII	4798122	4798142	-	AACAGGTTCTTCGTCAAAAT	0.6805	0.6817	0.4434	0.1413	0.2658	0.109	-1.0511	-0.46	0.2998	tag-325
chrIII	4798176	4798196	-	GGGATGTGGCATCATTACTC	0.9787	0.6817	0.5123	0.4689	0.5998	0.581	0.3163	0.6836	0.1845	tag-325
chrIII	4798710	4798730	-	TGGACGACGGACACGGATTG	1.0	0.7099	0.6015	0.5816	0.6656	0.5304	0.0956	-0.4207	0.1552	tag-325
chrIII	4798717	4798737	-	TCGGAGATGGACGACGGACA	1.0	0.6959	0.6901	0.5971	0.667	0.5228	0.714	0.5622	0.2819	tag-325
chrIII	4798723	4798743	-	GGTTCGTCGGAGATGGACGA	1.0	0.6683	0.5386	0.5796	0.7094	0.6193	0.9527	0.3772	0.7465	tag-325
chrIII	4798736	4798756	-	GAGACCGATCTTAGGTTCGT	0.9427	0.5175	0.4616	0.3513	0.4954	0.4399	0.0548	0.232	0.2527	tag-325
chrIII	4798841	4798861	-	GGCGTATTAGAGTGATATTG	1.0	0.5612	0.4834	0.4452	0.6312	0.5682	0.4012	0.3162	0.4639	tag-325
chrIII	4798862	4798882	-	TCCATAAGGATCGGCCGATC	1.0	0.5873	0.6345	0.4395	0.4454	0.3456	-0.1967	0.4501	0.0093	tag-325
chrIII	4798871	4798891	-	GCAGAATCTTCCATAAGGAT	1.0	0.5624	0.4619	0.3299	0.6266	0.5035	0.5694	0.7022	0.7676	tag-325
chrIII	4798893	4798913	-	TCGTGATGATGGTGTAAAAT	1.0	0.5873	0.5752	0.2395	0.3384	0.2228	-0.5454	0.0615	0.2592	tag-325
chrIII	4799744	4799764	-	CAGTGACTTGTACCATTCGA	0.9019	0.5766	0.6047	0.5376	0.6652	0.5603	0.2842	0.3595	0.4476	tag-325
chrIII	4800557	4800577	-	TGGTTTGAAGAGCCAGGAGA	1.0	0.5766	0.7277	0.5824	0.6525	0.5155	0.7223	0.5386	0.5695	tag-325
chrIII	4800581	4800601	-	CCATTTGTTACATCAATCAT	1.0	0.5482	0.4693	0.1371	0.4229	0.3024	-0.6311	-0.388	0.5422	tag-325
chrIII	4800617	4800637	-	CGCGTGCTGCCAATGTATGA	0.969	0.6959	0.43	0.3494	0.5322	0.351	-0.2928	-0.1745	0.3917	tag-325
chrIII	4804257	4804277	-	GGATTCCGGGTCGAGAATGT	1.0	0.6865	0.461	0.4681	0.6477	0.5784	0.7356	0.9209	0.127	C38D4.9
chrIII	4804271	4804291	-	CCACGTGGAAGATCGGATTC	0.9155	0.6724	0.5035	0.3912	0.4024	0.1893	-0.6594	-0.023	0.0159	C38D4.9
chrIII	4804278	4804298	-	GAATGTGCCACGTGGAAGAT	1.0	0.6157	0.5403	0.3951	0.5606	0.2236	-0.3935	-0.0638	0.0933	C38D4.9
chrIII	4807924	4807944	-	CTTCCACAACTCGCTGCCAA	1.0	0.6589	0.5567	0.2595	0.4824	0.3264	-0.1762	-0.68	0.2319	pal-1
chrIII	4807964	4807984	-	ATTGAATTTCCAGGGACATC	1.0	0.6295	0.2975	0.035	0.3768	0.2138	-0.8216	-0.3631	0.0765	pal-1
chrIII	4810973	4810993	-	AAATGGTGCACCGAATATGG	1.0	0.6981	0.543	0.4082	0.6548	0.6235	0.5519	0.3672	0.2348	C38D4.7
chrIII	4814732	4814752	-	TGTAGTTGGACTGGATAACT	1.0	0.562	0.6048	0.5066	0.5244	0.2861	-0.2324	0.232	0.036	arl-6
chrIII	4814782	4814802	-	TCGTCATTGTCCAGTTTATT	0.6286	0.5175	0.3752	0.1138	0.2149	0.0039	-1.6476	-0.9872	0.1338	arl-6
chrIII	4818471	4818491	-	TCCGGGACGGGGGTTTCGGA	1.0	0.7384	0.5614	0.5615	0.6103	0.5163	-0.1999	-0.2917	0.3872	F26A1.4
chrIII	4818475	4818495	-	CAAGTCCGGGACGGGGGTTT	1.0	0.644	0.7103	0.2606	0.1685	0.2338	-1.3923	-0.9161	0.0069	F26A1.4
chrIII	4818484	4818504	-	CACGAAGGCCAAGTCCGGGA	1.0	0.6724	0.6833	0.5377	0.6613	0.4769	0.3627	0.1548	0.0843	F26A1.4
chrIII	4818489	4818509	-	TGTACCACGAAGGCCAAGTC	1.0	0.6589	0.4961	0.467	0.5821	0.4579	0.0899	0.2581	0.0628	F26A1.4
chrIII	4818682	4818702	-	CAACTTGATGCAGTTTTCCT	1.0	0.6582	0.3713	0.1627	0.3064	0.2456	-1.5606	-1.213	0.1086	F26A1.4
chrIII	4819875	4819895	-	TGCAAAAAGTATATGTTAGA	0.9467	0.6015	0.405	0.0755	0.3759	0.0659	-0.7737	-0.5873	0.2574	F26A1.7
chrIII	4821723	4821743	-	TCTTGCTCTTCACATCAAAC	1.0	0.7003	0.2925	0.11	0.4651	0.304	-0.5665	-0.3693	0.4756	F26A1.8
chrIII	4825967	4825987	-	TGATGTTTTCAGTGCATTAC	1.0	0.5731	0.4127	0.0	0.2817	0.0665	-1.7877	-1.2907	0.0292	F26A1.9
chrIII	4826147	4826167	-	GCAAGACAGGATCAAAGGTA	0.6736	0.5766	0.7173	0.5225	0.6486	0.6351	1.0515	1.048	0.49	F26A1.9
chrIII	4827121	4827141	-	CCTTTGTTTGATTTCGATTT	0.5969	0.6814	0.3641	0.0	0.2416	0.0226	-1.5261	-1.2142	0.0941	F26A1.3
chrIII	4827157	4827177	-	TTGTCTTTCTCGGATTCCAC	1.0	0.5884	0.5238	0.3476	0.5788	0.3932	0.1735	0.1812	0.4778	F26A1.3
chrIII	4827167	4827187	-	AATAAAGCTCTTGTCTTTCT	1.0	0.6862	0.4473	0.0825	0.3206	0.0653	-1.7304	-0.8301	0.0288	F26A1.3
chrIII	4827205	4827225	-	AAACTAACCCTCGCCCCCAT	1.0	0.6865	0.7171	0.1055	0.2484	0.3567	-0.0606	0.3499	0.3951	F26A1.3
chrIII	4827425	4827445	-	CTTTTTGTGGAACACGTGGC	0.9591	0.6862	0.5329	0.0	0.4186	0.336	-0.7531	-0.9326	0.3993	F26A1.3
chrIII	4827449	4827469	-	TCGTGTGAAGTCTTTTGGTT	1.0	0.644	0.5396	0.4166	0.4398	0.1643	-1.5763	-1.4852	0.0525	F26A1.3
chrIII	4827485	4827505	-	CGCCACGAGATCAGGTCGTT	1.0	0.6015	0.5413	0.4335	0.3464	0.1925	-1.0705	-0.5517	0.0933	F26A1.3
chrIII	4827508	4827528	-	TCAGTTGTCAATTGACTGTC	1.0	0.4915	0.4645	0.3959	0.4654	0.382	-0.3139	0.0405	0.1467	F26A1.3
chrIII	4827765	4827785	-	TTTCATCGTCTGGCATACAA	0.7701	0.6471	0.4289	0.0789	0.4616	0.4148	-0.1791	-0.2154	0.7418	F26A1.3
chrIII	4828014	4828034	-	GTTCAACAGGATAGAAGCAT	1.0	0.5479	0.5656	0.4763	0.6505	0.5346	0.3794	0.3728	0.612	F26A1.3
chrIII	4828270	4828290	-	CTACACAACAACAAGTTAGT	1.0	0.644	0.1681	0.0068	0.3497	0.1591	-0.4662	-0.0746	0.6415	F26A1.3
chrIII	4830164	4830184	-	AATCAGAATCAGGGAGGATC	0.5714	0.5856	0.5581	0.3398	0.5218	0.452	0.0605	0.4763	0.0483	nspd-9
chrIII	4830188	4830208	-	CAGGGTGGCGCTGGAGGATC	1.0	0.5624	1.0473	0.6425	0.5825	0.3028	-0.3776	-0.0625	0.0087	nspd-9
chrIII	4830223	4830243	-	CTTCATCATCTGGATATGCT	1.0	0.7003	0.2224	0.2157	0.4111	0.3466	-0.5408	-0.609	0.2084	nspd-9
chrIII	4830294	4830314	-	AGAAGAAATGGCTGACAAAT	0.3916	0.5057	0.648	0.1927	0.3879	0.1931	-0.5576	0.0667	0.1579	nspd-9
chrIII	4841679	4841699	-	AAACAAGGATCATTGAGACT	1.0	0.644	0.4616	0.1088	0.4844	0.397	0.0705	0.3404	0.2147	clec-156
chrIII	4841753	4841773	-	CTGTGGAGAGTCAAAGAGAG	0.9494	0.6698	0.5818	0.6241	0.6818	0.5027	0.1151	-0.3303	0.4087	clec-156
chrIII	4842039	4842059	-	GAAAGTCATGAATCTTATTC	1.0	0.644	0.4863	0.1467	0.332	0.1197	-1.083	-0.2007	0.0525	clec-156
chrIII	4843822	4843842	-	GAGAAAGAATTCACAAGGAG	1.0	0.6179	0.5788	0.4307	0.66	0.5206	0.4635	-0.0662	0.5826	clec-157
chrIII	4843904	4843924	-	AAGAACGAGAAACAATTGCT	0.7143	0.5624	0.4433	0.3064	0.6153	0.6461	0.4369	0.6939	0.313	clec-157
chrIII	4844193	4844213	-	GACCACGGCGATAGTAGCGA	1.0	0.6157	0.5442	0.5056	0.6507	0.6523	1.0036	0.6802	0.7664	clec-157
chrIII	4844208	4844228	-	AACTGCATTTTCTTTGACCA	1.0	0.6298	0.2982	0.1224	0.5276	0.2698	-1.3337	-1.7006	0.1769	clec-157
chrIII	4845013	4845033	-	TTTGTGCACATTTGTCATCT	0.9663	0.653	0.3391	0.0	0.2914	0.1088	-1.0287	-0.8176	0.0293	fkh-5
chrIII	4845114	4845134	-	ACAAACCACTTTTCAATCAG	1.0	0.6321	0.3961	0.3027	0.555	0.203	-0.9609	-1.1682	0.5281	fkh-5
chrIII	4845501	4845521	-	GACATTTGCAAAGTACATGA	0.8533	0.5482	0.2213	0.2355	0.6021	0.5794	0.2435	0.3105	0.456	fkh-5
chrIII	4845590	4845610	-	CATTTCCTTCTCAACATTGT	0.9039	0.6862	0.1514	0.0	0.3292	0.0241	-1.4688	-1.2748	0.0396	fkh-5
chrIII	4847755	4847775	-	CGAAGTAGAGAATACATATG	1.0	0.6995	0.5801	0.5941	0.6815	0.5737	0.5271	0.3971	0.6283	F26A1.13
chrIII	4847863	4847883	-	AAATCTAGAGGAATCATTTC	0.6704	0.5742	0.3496	0.1012	0.2818	0.1491	-0.8525	0.3534	0.0233	F26A1.13
chrIII	4848488	4848508	-	TTCAATTTGATGTATAATCT	0.7139	0.6156	0.1114	0.1353	0.4092	0.1701	-1.147	-1.033	0.0457	F26A1.13
chrIII	4848727	4848747	-	GGTTGAAAGAAAAACTGAAA	0.9299	0.6578	0.2779	0.028	0.3795	0.169	-0.5291	-0.3703	0.2476	F26A1.13
chrIII	4848823	4848843	-	CGGACTGGCAGGCTTTGATT	1.0	0.6167	0.6202	0.3556	0.3507	0.3382	0.0347	0.565	0.1808	F26A1.13
chrIII	4848843	4848863	-	AAACAATTTTCAGTTACCTA	0.8797	0.6298	0.2148	0.0	0.3425	0.2186	-1.4463	-1.3938	0.107	F26A1.13
chrIII	4849468	4849488	-	CGAAATTTTCGTGTTGGAGC	0.7942	0.6298	0.1992	0.0	0.3853	0.0323	-1.4134	-1.7217	0.1007	F26A1.14
chrIII	4849504	4849524	-	TAAAAAATTCGCAGAGTTAG	0.9466	0.5612	0.4263	0.0	0.3361	-0.0055	-0.8772	-1.0223	0.117	F26A1.14
chrIII	4849689	4849709	-	TTGGTAAACCATTCCGAAAA	1.0	0.644	0.5921	0.232	0.3768	0.1855	-0.5678	-0.3724	0.0544	F26A1.14
chrIII	4849734	4849754	-	ATTCGCGGAGTTACGGGATC	1.0	0.7287	0.6421	0.4379	0.4401	0.0595	-1.1895	-0.6343	0.0562	F26A1.14
chrIII	4849741	4849761	-	TATTTTAATTCGCGGAGTTA	1.0	0.6153	0.3532	0.0	0.3591	0.0127	-1.7907	-1.6676	0.0574	F26A1.14
chrIII	4849749	4849769	-	CGCACAATTATTTTAATTCG	0.8289	0.5197	0.3028	0.2516	0.3857	0.01	-2.0246	-2.0802	0.1123	F26A1.14
chrIII	4850697	4850717	-	TCGGCATGTGACGAGCATGT	0.8276	0.6025	0.7792	0.5098	0.5705	0.631	1.0167	1.1115	0.5569	F26A1.1
chrIII	4850716	4850736	-	TCTTCAATTAATTTATTGAT	0.4901	0.4922	0.2168	0.0	0.2877	0.1044	-1.5872	-1.3407	0.2046	F26A1.1
chrIII	4850852	4850872	-	TTCTATCTTTATCGAAGTTC	0.5595	0.4773	0.4934	0.0	0.3939	0.0241	-1.6354	-1.5557	0.0287	F26A1.1
chrIII	4850914	4850934	-	TCAAAAGATACCTTTTAGTT	0.7845	0.6298	0.2844	0.0	0.2421	0.1013	-1.7685	-1.3963	0.1194	F26A1.1
chrIII	4851006	4851026	-	TGTGCATTCTGCTTGATCTG	1.0	0.7002	0.4803	0.5074	0.6619	0.672	0.8003	0.2741	0.5971	F26A1.1
chrIII	4851137	4851157	-	TTGTTGGACTCGAACACAGG	1.0	0.7514	0.6121	0.37	0.6348	0.4744	0.667	0.1678	0.5171	F26A1.1
chrIII	4851272	4851292	-	TCCAACTCTTGTCGAATTCT	0.527	0.5057	0.2528	0.1096	0.3137	0.082	-1.2016	-0.5309	0.0419	F26A1.1
chrIII	4852659	4852679	-	GTTTCCTATCGAGCATTTGT	0.6914	0.5631	0.1695	0.0872	0.3753	0.1469	-0.7124	-0.2683	0.2239	ced-4
chrIII	4852854	4852874	-	CTGATTTTCCGGATCCAGCT	1.0	0.644	0.4749	0.2158	0.4291	0.3318	-0.4653	-0.3406	0.506	ced-4
chrIII	4852865	4852885	-	TGATGCAATTACTGATTTTC	0.5974	0.4915	0.2851	0.0924	0.2911	0.0388	-2.0583	-1.5006	0.0215	ced-4
chrIII	4853178	4853198	-	CATCCGTGTCGCTCACAACA	1.0	0.615	0.2414	0.3777	0.5904	0.459	0.1669	0.1133	0.4384	ced-4
chrIII	4853216	4853236	-	AAGAACACGGTTAATGAAGT	0.8777	0.644	0.4593	0.3758	0.6135	0.3431	0.2782	0.307	0.2893	ced-4
chrIII	4853229	4853249	-	CTTCGCTTCTTGAAAGAACA	1.0	0.6187	0.2264	0.2135	0.5103	0.2013	-0.7297	-0.9333	0.7692	ced-4
chrIII	4853580	4853600	-	TCTTTTTCTCCAACAGGCAT	0.9268	0.6046	0.5164	0.0	0.3868	0.1582	-0.9427	-1.0867	0.7092	ced-4
chrIII	4853682	4853702	-	ACTCACTTTTCAAATGTTTT	0.5423	0.672	0.1329	0.0	0.1227	0.0197	-2.3018	-1.9713	0.121	ced-4
chrIII	4855541	4855561	-	AATGATATGAAGACTGCTAT	1.0	0.6862	0.4067	0.3219	0.5725	0.2699	-0.6055	-0.0916	0.1627	C35D10.8
chrIII	4855791	4855811	-	GACAGACGACAAGGCGTCGG	0.6897	0.6711	0.6917	0.602	0.659	0.6781	0.9572	-0.0473	0.2769	C35D10.8
chrIII	4855794	4855814	-	ATGGACAGACGACAAGGCGT	1.0	0.5908	0.5603	0.5587	0.6668	0.6561	1.1187	0.9259	0.2739	C35D10.8
chrIII	4856898	4856918	-	CTTGCAGTGGAGAGAAGGGC	1.0	0.5064	0.6571	0.4827	0.5729	0.5018	0.3244	0.2188	0.382	C35D10.7
chrIII	4856925	4856945	-	AGTATCTCTAATGGAACCTT	0.7692	0.5337	0.4676	0.4572	0.621	0.4937	0.0829	0.5048	0.0654	C35D10.7
chrIII	4856990	4857010	-	TGTATGTCACATACCAGTTC	1.0	0.7097	0.4446	0.3865	0.5615	0.5656	-0.1832	0.4633	0.0819	C35D10.7
chrIII	4857111	4857131	-	ATCCGATGTGGGTCTACTAT	0.8219	0.6865	0.4214	0.4602	0.4534	0.2032	-0.7251	0.3508	0.2593	C35D10.7
chrIII	4857198	4857218	-	TTCATGACACATATTCTCGA	1.0	0.6534	0.2665	0.1298	0.5055	0.5524	0.0617	0.042	0.5532	C35D10.7
chrIII	4857397	4857417	-	ACGTTTTAATGAAAACTTCC	1.0	0.5199	0.2143	0.0864	0.3671	0.1534	-1.6052	-1.0772	0.0896	C35D10.7
chrIII	4857824	4857844	-	TGTCTCATTTTCGAGCACTT	1.0	0.6862	0.2717	0.1651	0.3388	0.1835	-1.4611	-1.3319	0.1741	C35D10.7
chrIII	4857944	4857964	-	AAAGTCATCACAAATGTCGT	0.8835	0.644	0.2558	0.132	0.4807	0.4174	0.1264	0.0987	0.4076	C35D10.7
chrIII	4857968	4857988	-	TGTGCATTTTTTGAGGAACA	0.7987	0.6022	0.5426	0.3168	0.5488	0.2847	-1.1657	-1.3008	0.1201	C35D10.7
chrIII	4858029	4858049	-	GCTTAAGTTTCATAGTTGAA	1.0	0.6578	0.4088	0.1972	0.4915	0.3578	-0.543	-0.4273	0.6305	C35D10.7
chrIII	4858106	4858126	-	ATCAAATCTTGTGACCCTCG	1.0	0.6995	0.5534	0.4794	0.6406	0.3981	0.4394	-0.1222	0.3013	C35D10.7
chrIII	4860092	4860112	-	ACTCTCAGTTTCTTGTTTGC	0.878	0.6862	0.2149	0.0056	0.2436	0.1078	-0.9569	-0.6102	0.3246	C35D10.6
chrIII	4861189	4861209	-	ACATACTTCACCCGTTTTTG	1.0	0.6711	0.2184	0.2192	0.4074	0.1881	-1.4953	-1.2641	0.2601	C35D10.10
chrIII	4861323	4861343	-	TTCCCTGAACCCGTGTACAA	1.0	0.6167	0.3873	0.4618	0.5832	0.5516	0.638	0.4132	0.5756	C35D10.10
chrIII	4861467	4861487	-	TTTTTATTCTCAAAGATCGC	0.6296	0.6578	0.0735	0.0	0.2791	0.0468	-1.3504	-1.3525	0.576	C35D10.10
chrIII	4861632	4861652	-	TGAGCAATGCGAGATTGATT	1.0	0.6025	0.3595	0.2739	0.408	0.3049	-0.3082	0.4175	0.2008	C35D10.10
chrIII	4862380	4862400	-	GAGACGATGTAGCTAGGCGT	1.0	0.5303	0.6121	0.5663	0.6615	0.6058	1.0357	0.7919	0.6733	C35D10.5
chrIII	4862573	4862593	-	CACTGATTGATCAAGACCGT	1.0	0.6298	0.3322	0.4114	0.6389	0.4034	-0.0103	-0.05	0.3863	C35D10.5
chrIII	4862610	4862630	-	AATAAAGTTGAGCTGATGCG	1.0	0.7558	0.4792	0.4163	0.6568	0.6896	1.1275	0.4845	0.8991	C35D10.5
chrIII	4864494	4864514	-	AGTTTTTTGGAAGCTCTGGT	0.8557	0.6862	0.3576	0.2822	0.6309	0.473	-0.1583	-0.1502	0.7671	coq-8
chrIII	4865268	4865288	-	ATCAATTCCTTCAGCTACTC	1.0	0.5731	0.3398	0.2632	0.4032	0.1459	-0.9741	-0.4513	0.0452	coq-8
chrIII	4867060	4867080	-	GACAAATCCGGAAGCATATC	1.0	0.5873	0.4533	0.2256	0.3998	0.2642	-0.6976	0.2586	0.1154	C35D10.17
chrIII	4867072	4867092	-	TGCAAGTGTGGAGACAAATC	1.0	0.6817	0.5404	0.3855	0.4402	0.3821	0.1577	0.8598	0.0795	C35D10.17
chrIII	4867291	4867311	-	ACGATTCTTCGTTTGTAAGC	1.0	0.6298	0.3066	0.0	0.2466	0.1351	-1.1668	-0.844	0.2391	C35D10.17
chrIII	4868700	4868720	-	AGCATGCACTGTCCCAGCTG	1.0	0.7656	0.4932	0.5858	0.6377	0.6427	0.6579	0.4731	0.1022	msd-4
chrIII	4869621	4869641	-	CTCTTGAATGCGGAGACGTT	1.0	0.6817	0.5865	0.3748	0.4375	0.296	-0.6599	-0.2425	0.1286	C35D10.3
chrIII	4869631	4869651	-	CTACATTTGGCTCTTGAATG	0.9332	0.7278	0.3408	0.4376	0.5948	0.3746	0.1328	-0.2256	0.1737	C35D10.3
chrIII	4870934	4870954	-	AAGCTCCACGAGATCTCGAG	0.7928	0.742	0.6766	0.5717	0.6646	0.4753	0.3226	0.1134	0.6195	gipc-1
chrIII	4871002	4871022	-	CTCGGCAATTGAATCCAATA	1.0	0.644	0.6222	0.3816	0.4203	0.2911	-0.7291	-0.0518	0.2026	gipc-1
chrIII	4871020	4871040	-	GATAGTAGACGATGATTCCT	1.0	0.5479	0.5122	0.4198	0.5271	0.4596	0.1643	0.6244	0.2305	gipc-1
chrIII	4871352	4871372	-	ATCTTTGACGACTCGGAGCT	1.0	0.6582	0.5187	0.102	0.3041	0.2815	-0.3889	-0.6237	0.2538	gipc-1
chrIII	4871359	4871379	-	TTTTAGCATCTTTGACGACT	1.0	0.5572	0.288	0.0	0.2101	0.0352	-2.0134	-2.0149	0.0595	gipc-1
chrIII	4873463	4873483	-	GATACCCCAAAAATGGTTTT	1.0	0.6163	0.2873	0.0513	0.2235	0.1402	-1.8503	-1.2938	0.1105	C35D10.12
chrIII	4873527	4873547	-	TGAATACTACCAAAGAACAG	1.0	0.6995	0.2536	0.3959	0.6838	0.7126	0.8234	0.3432	0.8828	C35D10.12
chrIII	4873724	4873744	-	TGTTCTCGATGCCTCCGCAT	1.0	0.6447	0.7237	0.4934	0.6254	0.5616	0.6601	0.6528	0.3785	C35D10.12
chrIII	4874238	4874258	-	TGATATTGACTTGTGTTTGG	0.6	0.6995	0.6055	0.3346	0.5214	0.4168	-0.4237	-0.4799	0.5234	C35D10.12
chrIII	4874303	4874323	-	TCTCAAAAAAGCCACGTCAT	0.553	0.6862	0.4622	0.2933	0.4443	0.2808	-0.7571	-0.41	0.2875	C35D10.12
chrIII	4877862	4877882	-	AAATCCAATTGTCAATTCAC	1.0	0.4926	0.3317	0.1784	0.481	0.274	-0.2592	0.1704	0.0954	C35D10.13
chrIII	4878044	4878064	-	TCTTCTTTGTCGTTCACGAC	1.0	0.6163	0.4067	0.0	0.4209	0.2063	-0.5486	-0.7405	0.5001	C35D10.13
chrIII	4878173	4878193	-	AATGAGCGCTTCGGAGTTCT	1.0	0.6139	0.5664	0.3818	0.3901	0.2069	-0.4766	0.1304	0.0965	C35D10.13
chrIII	4878182	4878202	-	ATCACATTGAATGAGCGCTT	0.9617	0.56	0.5062	0.2697	0.5504	0.5022	-0.2758	0.1141	0.233	C35D10.13
chrIII	4878696	4878716	-	TGCCTGGAGCGTGTGACGCA	1.0	0.7101	0.5261	0.5375	0.6414	0.503	0.5223	0.2613	0.2835	arx-6
chrIII	4879001	4879021	-	TGATATTCTGACAGAATTGA	0.84	0.4915	0.3969	0.1976	0.5531	0.2871	-0.547	-0.3594	0.3112	arx-6
chrIII	4879040	4879060	-	CAGAATCTTCTCGATTTCGT	0.6279	0.644	0.3523	0.1461	0.3789	0.1228	-0.9623	-0.8177	0.2201	arx-6
chrIII	4879097	4879117	-	ACGGAGCACAAAGAAGTTAT	1.0	0.6001	0.5735	0.3145	0.4228	0.2832	-0.8125	0.1976	0.1651	arx-6
chrIII	4879116	4879136	-	GACCTGGCAGTGGCTTGCGA	1.0	0.7243	0.5201	0.5265	0.6569	0.6098	0.9044	0.634	0.4705	arx-6
chrIII	4880113	4880133	-	CAAATGAATACGAGCACCTG	1.0	0.6663	0.522	0.3963	0.6256	0.5175	0.5205	-0.0315	0.0392	C35D10.1
chrIII	4880180	4880200	-	CAGTAGGCACGAAATCAACA	1.0	0.6817	0.3348	0.289	0.6243	0.6868	0.7537	0.6107	0.7379	C35D10.1
chrIII	4880895	4880915	-	GGGAGAGTGTTGACATTGTT	1.0	0.5766	0.7996	0.4587	0.4783	0.4013	-0.8565	-0.4413	0.363	C35D10.1
chrIII	4880927	4880947	-	CAGGACCTCGTGCTGATAAA	1.0	0.6865	0.6929	0.5163	0.4961	0.2942	-0.4833	-0.0241	0.4826	C35D10.1
chrIII	4882552	4882572	-	TCGAATTCCAGTGTATATAT	1.0	0.5624	0.4689	0.1332	0.4098	0.2621	-0.6004	0.5852	0.2849	clec-5
chrIII	4882692	4882712	-	GTTTCACGCTTCATACGGAA	1.0	0.5489	0.4374	0.2804	0.6421	0.4108	-0.2913	-0.5541	0.7346	clec-5
chrIII	4882697	4882717	-	ACATTGTTTCACGCTTCATA	1.0	0.6817	0.2323	0.0	0.3459	0.1959	-0.6174	-0.2792	0.1964	clec-5
chrIII	4882829	4882849	-	GCTGAATGGAAACTGTGAAT	1.0	0.6862	0.3878	0.3151	0.5386	0.3376	0.1701	0.4971	0.2336	clec-5
chrIII	4886273	4886293	-	TCCAACAAGAATTATTATAT	0.6551	0.6156	0.1123	0.0507	0.2923	0.107	-1.2369	-0.2645	0.0879	clec-6
chrIII	4888757	4888777	-	TTCTCAAGGAAGCTGTTTTG	0.9538	0.658	0.4565	0.4266	0.4327	0.2502	-1.2397	-1.0912	0.0681	F26F4.5
chrIII	4889344	4889364	-	AGACAAGGAAAACGTTCACC	1.0	0.5873	0.3588	0.3625	0.643	0.5731	0.2181	0.3214	0.406	F26F4.5
chrIII	4889428	4889448	-	GCAACAAGTTGACGTAATTC	0.8726	0.5175	0.3829	0.249	0.4163	0.2269	-0.4455	0.3719	0.3197	F26F4.5
chrIII	4889494	4889514	-	TCAGACGAAACTCAAGCTCG	1.0	0.6462	0.4756	0.3163	0.6521	0.7019	0.946	0.0149	0.3805	F26F4.5
chrIII	4889772	4889792	-	GCTCGCCGATTGAACGAATG	1.0	0.7842	0.4727	0.4395	0.6315	0.5186	0.7143	0.0076	0.5981	F26F4.5
chrIII	4889813	4889833	-	CTCGTCATCCTCACTTGCTT	1.0	0.6724	0.394	0.3361	0.4293	0.2908	-0.6543	-0.5197	0.251	F26F4.5
chrIII	4890607	4890627	-	ACGTCGGATGAATAGCCAAA	1.0	0.5977	0.6711	0.3279	0.5348	0.5339	-0.1103	0.2338	0.8092	F26F4.5
chrIII	4890623	4890643	-	AAAGAGCAGCTGAAATACGT	0.9112	0.6143	0.4278	0.288	0.6029	0.6555	0.6179	0.7485	0.5697	F26F4.5
chrIII	4890684	4890704	-	CGAGTTTTCGATGAGCCCGA	1.0	0.644	0.5851	0.3923	0.6213	0.4302	-0.3029	-0.4554	0.9388	F26F4.5
chrIII	4892329	4892349	-	ATCAATGCAGCTGAACAGAG	1.0	0.6462	0.5121	0.5087	0.6834	0.6361	0.906	0.45	0.3224	F26F4.6
chrIII	4893178	4893198	-	GTTTGAGAAGCCGAGTTGTT	0.6391	0.7145	0.4403	0.3481	0.3783	0.2628	-0.5948	-0.3356	0.1391	F26F4.6
chrIII	4893204	4893224	-	ACAAGTGGTCTTCATCCGAT	1.0	0.6582	0.717	0.3922	0.4854	0.399	-0.2396	0.2034	0.8317	F26F4.6
chrIII	4896501	4896521	-	TATGCAGCAGAAGTTAGCAG	1.0	0.7144	0.5279	0.2376	0.6342	0.7343	1.2544	0.7488	0.9352	nhl-2
chrIII	4896723	4896743	-	TGCAGCTGCGATGGCTGCTG	0.6354	0.6853	0.7314	0.5194	0.5649	0.5818	-0.5389	-0.8716	0.2002	nhl-2
chrIII	4896881	4896901	-	GGAGACAGCAATGCATTCGG	0.9384	0.6604	0.7258	0.6002	0.7196	0.7162	1.185	0.6345	0.7915	nhl-2
chrIII	4896884	4896904	-	CGTGGAGACAGCAATGCATT	1.0	0.7145	0.3338	0.3113	0.4108	0.2964	-0.1925	0.2874	0.2054	nhl-2
chrIII	4896959	4896979	-	TATTCACAAAATCCACAACT	1.0	0.5347	0.4092	0.1722	0.5219	0.5952	0.0288	0.1209	0.1279	nhl-2
chrIII	4897181	4897201	-	CAACTAACTGGAACAGTTAT	0.8335	0.5766	0.4447	0.1784	0.2825	0.0838	-1.2224	-0.3224	0.1512	nhl-2
chrIII	4897793	4897813	-	GTGTGCAGCATGTGAAACAG	1.0	0.5895	0.7158	0.5906	0.7144	0.7426	1.2777	0.6703	0.6637	nhl-2
chrIII	4897884	4897904	-	TAACCACATTTGCTGATCTT	0.8864	0.5884	0.5033	0.3048	0.3616	0.3521	0.026	0.3468	0.1644	nhl-2
chrIII	4902060	4902080	-	GACGGCGTCCACGACGATGA	0.9653	0.7007	0.6583	0.5206	0.685	0.6797	0.9659	0.5443	0.393	tag-340
chrIII	4902124	4902144	-	ACACCAGAAGACACACGAGA	0.8741	0.5209	0.3829	0.4068	0.6692	0.5834	0.7212	0.6284	0.7247	tag-340
chrIII	4902361	4902381	-	CGAACTAGGAAATAATTATC	1.0	0.4784	0.3363	0.2592	0.4086	0.1002	-0.7601	0.1853	0.0394	tag-340
chrIII	4903542	4903562	-	GAAGAATTAAATAAGCAACT	0.9811	0.6015	0.1933	0.1065	0.4837	0.5376	0.1781	0.3675	0.4766	kbp-2
chrIII	4904616	4904636	-	GAATGAAAAAGAATCAAAGC	1.0	0.6156	0.3618	0.1125	0.6004	0.4188	-0.0417	-0.0375	0.2004	F26F4.8
chrIII	4904672	4904692	-	TGGAGAACTTAAAGAATATG	0.8777	0.547	0.6647	0.3484	0.6082	0.4059	0.4584	0.0413	0.2439	F26F4.8
chrIII	4905006	4905026	-	CGACAAAATGTTCAATCGAA	1.0	0.5482	0.5066	0.0	0.2541	0.0928	-1.1027	-1.1687	0.5279	F26F4.8
chrIII	4907933	4907953	-	GTGATCAAAAGCATAAAAAT	0.8556	0.5482	0.408	0.1717	0.4577	0.3362	-0.663	-0.2189	0.2761	rom-1
chrIII	4908040	4908060	-	CCAGATGCTTCTACCACCGT	1.0	0.6582	0.5884	0.5853	0.6635	0.5573	0.1486	0.0708	0.3781	rom-1
chrIII	4908105	4908125	-	GGCGCAAAAATGAAGATTCC	1.0	0.56	0.2101	0.3731	0.5602	0.2711	-0.52	0.0148	0.0816	rom-1
chrIII	4908376	4908396	-	GCACCAACTAGAAGCGAATT	1.0	0.5175	0.3846	0.1957	0.3643	0.1584	-0.6095	0.1847	0.101	rom-1
chrIII	4909839	4909859	-	CAATCCGGGAATGTTTGTAT	1.0	0.6025	0.6159	0.2469	0.3962	0.3317	-0.1474	0.6328	0.0241	F26F4.12
chrIII	4909854	4909874	-	GGATAAAAAAGAGAGCAATC	1.0	0.6156	0.2439	0.2576	0.5293	0.4238	-0.0368	0.49	0.1385	F26F4.12
chrIII	4909876	4909896	-	AAGAGTTGATCGATGAGATT	0.8926	0.644	0.5988	0.3045	0.4557	0.1993	-0.8284	-0.149	0.1059	F26F4.12
chrIII	4909980	4910000	-	TTTTGAAGCTCAGGCAAATG	1.0	0.7133	0.5112	0.0	0.3232	0.3872	-0.6836	-0.9071	0.3668	F26F4.12
chrIII	4910994	4911014	-	CAAAATTGTGGAGAATATTC	0.4705	0.5624	0.3084	0.0279	0.318	0.1197	-0.7544	0.0887	0.0416	F26F4.9
chrIII	4911411	4911431	-	TGGTCACTTGCACTTCACAG	0.7254	0.658	0.629	0.5826	0.7099	0.7861	1.0965	0.4863	0.586	F26F4.2
chrIII	4911436	4911456	-	CGTCCGATGGTTCCATTCAA	0.7027	0.6008	0.5591	0.5064	0.5495	0.3235	-0.3701	-0.1407	0.5936	F26F4.2
chrIII	4911576	4911596	-	TTCTCAGATTTCTGCAGAGG	1.0	0.573	0.5465	0.2171	0.5611	0.2805	-0.4781	-0.9101	0.0531	F26F4.2
chrIII	4912210	4912230	-	CTTATCGAGCAGAAAAAGTT	0.5528	0.6187	0.4215	0.1498	0.4139	0.4498	-0.3829	0.0767	0.3233	F26F4.9
chrIII	4912324	4912344	-	TGGGCGTTTCTTGAAGTTTA	1.0	0.5303	0.623	0.3261	0.38	0.1168	-1.3821	-1.0374	0.0834	F26F4.9
chrIII	4912780	4912800	-	AACTGCGTGTGACCTTGGTC	1.0	0.6865	0.5512	0.5253	0.5855	0.5723	0.4053	0.4117	0.1191	cee-1
chrIII	4912957	4912977	-	GTTATTTTTCGAGAGACACT	1.0	0.672	0.2152	0.0	0.4507	0.2901	-0.8234	-0.7123	0.2751	cee-1
chrIII	4913077	4913097	-	TGCAGTGTTCAACAACTGTT	1.0	0.5624	0.4407	0.3639	0.4438	0.2754	-0.7592	-0.3771	0.1342	cee-1
chrIII	4913205	4913225	-	GAACCGTATTTCTTCTCAAT	1.0	0.5977	0.4509	0.1196	0.2652	0.1301	-1.4029	-0.7594	0.1624	cee-1
chrIII	4913227	4913247	-	GAGAACAGTATGAAAGGCTG	1.0	0.6179	0.4847	0.5333	0.6765	0.5779	0.7933	0.107	0.5569	cee-1
chrIII	4913266	4913286	-	GGCAAGTTCCACATGATCGA	1.0	0.6676	0.3433	0.3337	0.6449	0.6021	0.6705	0.463	0.7695	cee-1
chrIII	4913308	4913328	-	GGCGAATGATTTAAAGTCAT	1.0	0.534	0.5155	0.3365	0.4581	0.1364	-0.8897	-0.7859	0.3216	cee-1
chrIII	4913401	4913421	-	GAGACAGAGTGACTGAAAAA	1.0	0.5884	0.5389	0.4556	0.6542	0.4612	-0.1942	0.0431	0.5898	cee-1
chrIII	4913440	4913460	-	GTATTCAGTGAAAAGAGATA	0.7903	0.6298	0.3615	0.3328	0.6165	0.4547	0.4213	0.8757	0.6965	cee-1
chrIII	4913481	4913501	-	TTGAGCAATGGCTTTGTGAA	0.8127	0.6582	0.6023	0.3111	0.4646	0.2874	-0.9162	-1.011	0.2607	cee-1
chrIII	4915253	4915273	-	TTGACTGTTGTCAAATCTGA	1.0	0.4926	0.4498	0.1765	0.4826	0.2899	-0.4732	-0.6119	0.332	rars-1
chrIII	4915324	4915344	-	TTGCAGAACCAGACATGCTC	1.0	0.6143	0.5171	0.3661	0.6232	0.4707	-0.0624	0.1283	0.0852	rars-1
chrIII	4915845	4915865	-	GAAGAAGCTTCCCGATATTT	1.0	0.5341	0.4136	0.2474	0.362	0.1048	-1.4002	-0.2453	0.0967	rars-1
chrIII	4915910	4915930	-	GGTGATTGGGGAACACAATT	1.0	0.6329	0.4787	0.4451	0.4587	0.2501	-0.3848	0.4806	0.159	rars-1
chrIII	4916040	4916060	-	CACTTGAGGTCTACGATCAT	1.0	0.6817	0.4909	0.3614	0.4411	0.341	-0.8599	-0.5072	0.0623	rars-1
chrIII	4916114	4916134	-	TTCCAAAGCTTACCAGGAAA	0.5385	0.5766	0.3262	0.4597	0.5717	0.1246	-1.006	-1.0403	0.1408	rars-1
chrIII	4916372	4916392	-	TAATTCTGCGATGCCTATCG	1.0	0.742	0.5896	0.2807	0.62	0.6876	0.6773	0.3947	0.2163	rars-1
chrIII	4916407	4916427	-	GAAACTCCAAACCCGCAATT	0.9179	0.6025	0.4386	0.1907	0.3798	0.3873	-0.5742	0.3826	0.2068	rars-1
chrIII	4916503	4916523	-	GATTACGGTAGCAGTATTTT	0.584	0.6436	0.3779	0.267	0.3254	0.1248	-1.4484	-0.7693	0.1066	rars-1
chrIII	4916518	4916538	-	TATGTGACAGTTGAGGATTA	1.0	0.7239	0.5646	0.3543	0.4733	0.6037	-0.1168	0.4874	0.081	rars-1
chrIII	4916753	4916773	-	GAGAAGAAGGCCAAAAAAGA	0.4592	0.6001	0.4687	0.282	0.6407	0.5026	0.3515	0.2658	0.333	rars-1
chrIII	4916884	4916904	-	TGAACGATAAGCTCAAATAC	1.0	0.5303	0.3493	0.3038	0.6472	0.5176	0.1825	0.85	0.4233	rars-1
chrIII	4916921	4916941	-	TTGGAACATATTCCGGAACT	1.0	0.644	0.5891	0.3788	0.4825	0.37	-0.0421	0.112	0.0405	rars-1
chrIII	4916928	4916948	-	CGAACTTTTGGAACATATTC	0.7543	0.4926	0.2881	0.2233	0.3973	0.0562	-1.7868	-1.4547	0.0902	rars-1
chrIII	4917537	4917557	-	CAGTATGAATATGTGATGTA	0.942	0.6156	0.5445	0.4874	0.6131	0.6201	0.2625	0.4171	0.0887	rpb-8
chrIII	4917748	4917768	-	GCCACTACACTCCGAGAAGA	1.0	0.4501	0.3594	0.37	0.6194	0.3967	0.6357	0.3271	0.4404	rpb-8
chrIII	4917952	4917972	-	GTGAAAAGCGTGGATCCAGA	1.0	0.6582	0.5409	0.5322	0.6974	0.3496	0.485	0.3813	0.8359	rpb-8
chrIII	4919287	4919307	-	TCGAGCTTTTCAAAGAACTA	0.7872	0.6298	0.3344	0.3189	0.5494	0.4588	-0.966	-1.0658	0.4258	ula-1
chrIII	4919314	4919334	-	TTTTGATGAGGCGAAAGCGG	1.0	0.7026	0.657	0.0	0.4618	0.5259	-0.2519	-0.6974	0.8111	ula-1
chrIII	4919317	4919337	-	GAATTTTGATGAGGCGAAAG	0.6441	0.6428	0.6154	0.3168	0.5708	0.4017	-0.4622	-0.737	0.2103	ula-1
chrIII	4919355	4919375	-	CGACGTTCGAGTGAAGAATC	1.0	0.5908	0.6928	0.4458	0.5193	0.2726	-0.5843	0.1186	0.1771	ula-1
chrIII	4919413	4919433	-	AGCGTTCCCATCTACAACTG	1.0	0.7278	0.5909	0.5836	0.6647	0.7073	0.8336	0.3706	0.4585	ula-1
chrIII	4919677	4919697	-	AGAATCCGAGACCTGATTTA	1.0	0.6724	0.3935	0.4215	0.4388	0.3985	-0.6871	0.5166	0.478	ula-1
chrIII	4920069	4920089	-	AAAGTTGAACAAGCTGACAT	0.8542	0.6582	0.512	0.2746	0.5573	0.4814	0.613	0.5482	0.2341	ula-1
chrIII	4920123	4920143	-	TTGAAATCGTTGGTTCTCGC	1.0	0.644	0.4899	0.1823	0.5053	0.2962	-0.2307	-0.3055	0.5205	ula-1
chrIII	4920849	4920869	-	CGACAATTTATTCTTTCTGG	1.0	0.6853	0.2977	0.1325	0.4713	0.1803	-0.4327	-0.7306	0.2707	mmab-1
chrIII	4920891	4920911	-	AATGCAGAAATCGATCGATA	1.0	0.6305	0.3436	0.0679	0.3942	0.5201	0.1343	0.6726	0.2425	mmab-1
chrIII	4921306	4921326	-	TACTCCACCAAAAAATTCTT	0.7004	0.4926	0.2502	0.0029	0.2571	0.0794	-1.0817	-0.5322	0.2443	mmab-1
chrIII	4921461	4921481	-	GACGACACTTTCAATGCTCT	1.0	0.644	0.2038	0.1141	0.3564	0.2875	-0.5139	-0.6761	0.0496	mmab-1
chrIII	4925026	4925046	-	ATCGGATTCCGACAGCACGC	1.0	0.6724	0.3096	0.3933	0.6683	0.6447	0.6219	0.4562	0.5782	set-2
chrIII	4925044	4925064	-	TCGAGTATCAGAAGATGAAT	0.9217	0.4915	0.5628	0.2818	0.4526	0.276	-0.6175	-0.084	0.3323	set-2
chrIII	4925080	4925100	-	CACGTCGTCATCGTCTTCAT	1.0	0.6724	0.62	0.3778	0.353	0.1573	-0.417	0.1127	0.4003	set-2
chrIII	4925808	4925828	-	GGTCTATAGAAGTATCAATT	1.0	0.672	0.3441	0.3144	0.3876	0.3776	-0.2716	1.0148	0.3129	set-2
chrIII	4925920	4925940	-	AGAAAGTTGTGACAGTTCGG	0.8885	0.7372	0.3814	0.4551	0.6748	0.4634	0.3875	0.1027	0.5367	set-2
chrIII	4925982	4926002	-	ATTAATAATGTATAATAACT	0.792	0.562	0.2735	0.074	0.4316	0.1293	-0.807	-0.0947	0.2081	set-2
chrIII	4926571	4926591	-	CTATTGCTGACGAAGAAAAA	0.9239	0.6817	0.3254	0.1356	0.4684	0.3125	-0.7477	-0.3623	0.7077	set-2
chrIII	4926915	4926935	-	TGACTATCCCCTCAAACACT	1.0	0.5908	0.2684	0.0559	0.4564	0.4427	-0.0132	0.3359	0.5075	set-2
chrIII	4927134	4927154	-	AGCATCCAACATTCCACAGC	1.0	0.644	0.1767	0.3119	0.5375	0.3489	-0.2778	-0.1798	0.0772	set-2
chrIII	4927444	4927464	-	CTACTTCCTCCTCCTCAACA	1.0	0.6865	0.3682	0.339	0.5665	0.6485	0.4125	0.2207	0.7533	set-2
chrIII	4927482	4927502	-	AAGATCTCAGAATCGAAGCT	1.0	0.644	0.5242	0.3032	0.5547	0.6123	0.134	0.1466	0.5796	set-2
chrIII	4927505	4927525	-	GATACTCGAAGACGACGATC	1.0	0.4922	0.4275	0.4323	0.6215	0.5872	0.1975	0.6051	0.241	set-2
chrIII	4927542	4927562	-	AGCTTTTGGATGGGATTCAA	1.0	0.5057	0.5936	0.476	0.545	0.2414	-0.8915	-0.7443	0.1409	set-2
chrIII	4927747	4927767	-	TGTTTCTTCCGAATCTGCAT	0.7955	0.6862	0.2629	0.0	0.4861	0.3328	-0.935	-0.9098	0.3662	set-2
chrIII	4927805	4927825	-	AGCAAGTTCATATAAAGGAA	1.0	0.5576	0.2487	0.4351	0.6475	0.3421	0.1219	0.0426	0.5133	set-2
chrIII	4927862	4927882	-	AAACTTATAAGATGGAAAAA	0.9633	0.5589	0.3207	0.0427	0.3449	0.2273	-0.7122	-0.1274	0.2381	set-2
chrIII	4927949	4927969	-	CTGGACGTAGTTCCAGCCGA	1.0	0.5908	0.7781	0.6421	0.6669	0.5825	0.7246	0.3916	0.2036	set-2
chrIII	4929479	4929499	-	GTATTCATCCCGAAACAAAG	1.0	0.6462	0.3132	0.2151	0.6489	0.6887	0.9646	0.5868	0.9458	set-2
chrIII	4929595	4929615	-	ATTGTACAGAAGTTTTGCTC	1.0	0.6862	0.3568	0.2947	0.5906	0.4749	-0.7863	-0.5259	0.1121	set-2
chrIII	4929715	4929735	-	TATATCAAACCAACTCCTTC	1.0	0.6862	0.2032	0.1854	0.3755	0.2294	-0.8096	0.1142	0.2619	set-2
chrIII	4929738	4929758	-	TGAAAGTCTTCAACAATCAT	1.0	0.586	0.3851	0.1243	0.4824	0.2638	-0.9395	-0.5998	0.5983	set-2
chrIII	4931639	4931659	-	GAAGGTGGATACTCTAAAAT	1.0	0.6724	0.6527	0.367	0.453	0.2381	-0.4785	0.2525	0.3081	C26E6.12
chrIII	4931666	4931686	-	CATCGATATCTTATTGCACG	1.0	0.7417	0.4128	0.0	0.15	0.2408	-0.283	-0.7754	0.5632	C26E6.12
chrIII	4931816	4931836	-	TTTCAGATACGATCAGAAAA	0.7627	0.6423	0.3476	0.0	0.3874	0.1911	-0.8966	-0.7268	0.6184	C26E6.12
chrIII	4931967	4931987	-	TTCTTCAGGTACAACGGAGT	0.7843	0.644	0.5167	0.2473	0.5515	0.287	0.0359	-0.0595	0.0438	C26E6.12
chrIII	4931973	4931993	-	TTTTGTTTCTTCAGGTACAA	0.7817	0.6153	0.4617	0.0	0.2046	0.0173	-1.8477	-2.0144	0.6751	C26E6.12
chrIII	4932631	4932651	-	GTGTTAATGCCACACAGAAT	1.0	0.644	0.5188	0.2124	0.4697	0.3122	-0.0455	0.5533	0.4373	eri-9
chrIII	4932759	4932779	-	CAGTCTTCTACCTCGGGAGT	1.0	0.5884	0.6154	0.4642	0.5992	0.3015	0.1291	0.0796	0.0497	eri-9
chrIII	4932766	4932786	-	AAATGTGCAGTCTTCTACCT	1.0	0.6582	0.4399	0.3075	0.5056	0.4493	-0.4557	-0.1931	0.222	eri-9
chrIII	4932861	4932881	-	CGAATTGATGGTCGAGCAGG	0.7547	0.5754	0.7103	0.3232	0.6056	0.2927	0.2267	-0.3625	0.3455	eri-9
chrIII	4932944	4932964	-	CAGAAATACAAATTATTCGG	1.0	0.5895	0.5043	0.2803	0.588	0.4286	0.5166	0.2769	0.5282	eri-9
chrIII	4932990	4933010	-	AAGACTTCCTTCTTCACTAC	1.0	0.5742	0.4172	0.3175	0.4751	0.3124	-0.626	0.0423	0.1515	eri-9
chrIII	4933048	4933068	-	TAGAAGTTCTGGAGGATACT	0.8217	0.6109	0.3293	0.3357	0.511	0.3948	-0.1272	0.4799	0.1855	eri-9
chrIII	4933106	4933126	-	CTCGTCCTTGTTTATTTTTT	0.6104	0.644	0.335	0.2007	0.1844	-0.0298	-2.2115	-1.6728	0.0274	eri-9
chrIII	4933185	4933205	-	AGGGTTTAGCCACGAACTTG	1.0	0.5895	0.5567	0.4476	0.618	0.4927	0.2493	0.3134	0.156	eri-9
chrIII	4933761	4933781	-	AAGTAACCAACCTATAAATA	1.0	0.644	0.4337	0.2965	0.4948	0.4234	-0.6002	0.0459	0.1306	eri-9
chrIII	4933853	4933873	-	ATTGGAAGCGACGATGAGAT	0.9039	0.7287	0.471	0.4144	0.5865	0.2889	0.0846	0.0133	0.6693	eri-9
chrIII	4935632	4935652	-	GAAGGCCATTAGAATTCTCC	1.0	0.6582	0.1306	0.4479	0.6766	0.4063	0.0676	0.4056	0.0875	mrps-18C
chrIII	4935715	4935735	-	GGCACACTCTCTTTGACTGG	1.0	0.6438	0.5011	0.4003	0.6288	0.4926	0.4123	-0.1455	0.6775	mrps-18C
chrIII	4935736	4935756	-	CTAATACCCACACTGCTTTT	1.0	0.6582	0.3811	0.0646	0.2942	0.1589	-1.8151	-0.8682	0.4218	mrps-18C
chrIII	4935831	4935851	-	AAGAGTTTCTTTCTCAATTA	1.0	0.6298	0.6206	0.2122	0.3538	0.103	-1.5565	-0.9909	0.146	mrps-18C
chrIII	4935946	4935966	-	GTGGGAGCATTCCGATTTTG	0.9809	0.6037	0.574	0.4398	0.4724	0.193	-1.1466	-1.0633	0.1868	mrps-18C
chrIII	4935988	4936008	-	CAAGCACAGTGCACAGAATT	1.0	0.5351	0.6163	0.223	0.3215	0.1345	-0.9614	-0.2576	0.1092	mrps-18C
chrIII	4936071	4936091	-	GAAAGCCTTTCTTTTTCCGA	1.0	0.644	0.4396	0.0364	0.4885	0.0702	-1.5225	-1.6866	0.4302	mrps-18C
chrIII	4936131	4936151	-	TTTTGTTGGATCATCATTTC	0.8691	0.6862	0.5993	0.0	0.2642	-0.0153	-1.8893	-1.3581	0.007	mrps-18C
chrIII	4936168	4936188	-	CTGCGCGAACAAATTGCCTA	1.0	0.6582	0.633	0.1473	0.382	0.2429	-0.1329	-0.2138	0.3697	mrps-18C
chrIII	4936347	4936367	-	ATTGACCAACTCCGAAGTGA	1.0	0.5762	0.4864	0.1727	0.6192	0.543	0.3408	0.2899	0.1992	mrps-18C
chrIII	4936557	4936577	-	GATTTTGTGGTACGTCTTGT	0.8389	0.6295	0.4661	0.3007	0.4368	0.2532	-0.9208	-0.7515	0.565	mrps-18C
chrIII	4936597	4936617	-	AGCATCGCCGACTGAACCAA	1.0	0.5341	0.7118	0.4895	0.6483	0.5938	0.9241	0.7366	0.4937	mrps-18C
chrIII	4937601	4937621	-	ATTGAAGTTTTTCGTTCTTT	0.5275	0.6153	0.2509	0.0	0.1998	0.0307	-2.6179	-2.3044	0.0174	fsn-1
chrIII	4937691	4937711	-	CGTCTTGGGGGAATGCTATG	1.0	0.7842	0.7117	0.508	0.5368	0.4222	0.1062	-0.0576	0.2034	fsn-1
chrIII	4937733	4937753	-	AGTCTAGAAGCTGACACTTC	1.0	0.7003	0.4116	0.4901	0.4837	0.3641	-0.4829	0.253	0.0173	fsn-1
chrIII	4937963	4937983	-	CTCGGCGAGCAGGAAGGGAT	1.0	0.6191	0.702	0.6002	0.6308	0.4719	-0.1282	-0.0977	0.1046	fsn-1
chrIII	4937981	4938001	-	CTTTTTTGCAGATCCCAGCT	1.0	0.6862	0.5613	0.0	0.1819	0.1055	-0.8958	-0.6816	0.3367	fsn-1
chrIII	4938063	4938083	-	GAACAGTGAAACCGTTGGTA	1.0	0.625	0.4698	0.5098	0.6301	0.6238	0.0813	0.316	0.132	fsn-1
chrIII	4938087	4938107	-	TTGACTGAGCAACTGGCTGC	1.0	0.5884	0.4984	0.3192	0.5624	0.5618	0.5639	0.3096	0.1481	fsn-1
chrIII	4938120	4938140	-	TTGAAATCCCTCGTTTTCCA	1.0	0.6582	0.3323	0.2322	0.4608	0.2995	-1.6874	-1.7512	0.4583	fsn-1
chrIII	4938178	4938198	-	ACAACGGCTACAGTTCCCAA	1.0	0.6261	0.5374	0.5194	0.6693	0.6912	0.9881	0.9924	0.9406	fsn-1
chrIII	4938194	4938214	-	CTTAGTAGCAATACCAACAA	1.0	0.6862	0.5932	0.4944	0.6573	0.6791	0.4043	0.2622	0.5511	fsn-1
chrIII	4939857	4939877	-	TCTGATTGAAGTTCGACTGG	1.0	0.7558	0.4496	0.3272	0.6329	0.5467	0.4435	0.0615	0.5463	rpb-2
chrIII	4940015	4940035	-	GCGAGGCGTATGTCAAATTT	1.0	0.6143	0.6305	0.3915	0.3786	0.1881	-0.8047	0.0893	0.1665	rpb-2
chrIII	4940358	4940378	-	TTAACCCACATTGTGGATGT	1.0	0.5884	0.4568	0.2497	0.5269	0.5074	0.3088	0.3786	0.2331	rpb-2
chrIII	4940469	4940489	-	GCTCGGAACACAATCATAAT	1.0	0.7239	0.3162	0.0585	0.2798	0.1426	-0.8221	0.1073	0.55	rpb-2
chrIII	4940486	4940506	-	CTGATACGAATCCCAGCGCT	1.0	0.5766	0.7089	0.5099	0.5844	0.5671	0.5099	0.501	0.2007	rpb-2
chrIII	4940791	4940811	-	AAGTTCACGACGTCCGAGGG	1.0	0.742	0.8211	0.5289	0.6088	0.5321	0.7244	0.1223	0.3491	rpb-2
chrIII	4940854	4940874	-	CAAGAAAGCAAGAAGTGGTC	0.7245	0.644	0.4438	0.3193	0.6026	0.4204	0.2843	0.3464	0.0464	rpb-2
chrIII	4940879	4940899	-	GAAGATTTCTGAAAAGGGAA	0.5121	0.5482	0.3076	0.3247	0.6402	0.2585	-0.1716	-0.5378	0.5708	rpb-2
chrIII	4941061	4941081	-	CTTTTGATCACCCCAATTAC	1.0	0.6565	0.4505	0.0	0.2469	0.1564	-1.228	-0.6203	0.4835	rpb-2
chrIII	4941103	4941123	-	ATTGAGTACTTGAGACACAC	1.0	0.5714	0.4799	0.5047	0.7164	0.6234	0.5375	0.7239	0.4672	rpb-2
chrIII	4941444	4941464	-	GACAAAGATCTTCGTAGCAT	0.6896	0.5731	0.433	0.0425	0.4437	0.3376	-0.4565	-0.4846	0.1206	rpb-2
chrIII	4941555	4941575	-	ATCACGAACCATTGATACTT	1.0	0.4594	0.2549	0.2587	0.3832	0.3085	-0.7087	-0.074	0.0421	rpb-2
chrIII	4941625	4941645	-	TCTCAACAATAAGTAATGGA	1.0	0.5904	0.4274	0.3687	0.6294	0.7612	1.0717	0.9169	0.4287	rpb-2
chrIII	4942149	4942169	-	ATAGATCTTGTAGTGACAAG	1.0	0.7137	0.5739	0.3927	0.6588	0.5385	0.492	0.2136	0.8057	rpb-2
chrIII	4944836	4944856	-	CTTCACGTTTTGGTGGATCT	0.8824	0.7003	0.4426	0.2872	0.359	0.237	-1.2663	-1.3325	0.0345	ntl-9
chrIII	4945404	4945424	-	GGCGACTGTTTTCGAAAGTT	0.5337	0.5057	0.5564	0.2701	0.3719	0.2015	-0.9763	-0.9914	0.2129	ntl-9
chrIII	4945461	4945481	-	TTGGCAAATGTACAAGAGAC	0.9926	0.4926	0.6591	0.4955	0.6252	0.4652	0.15	-0.0599	0.1951	ntl-9
chrIII	4952186	4952206	-	GTCGACGGTAGTGGAAAGAT	1.0	0.5341	0.7117	0.5399	0.6133	0.5984	0.2493	0.5913	0.1243	flh-2
chrIII	4952201	4952221	-	TTTCTGTTTGGTGTCGTCGA	1.0	0.7239	0.6337	0.0096	0.5053	0.3831	0.0717	-0.2525	0.3981	flh-2
chrIII	4952268	4952288	-	TGGTTGTTGTAACAGTAATC	1.0	0.6534	0.4409	0.3639	0.5008	0.3713	-0.3119	0.6871	0.218	flh-2
chrIII	4952685	4952705	-	CACATTTCTCGGTTTATATT	0.8627	0.644	0.2497	0.0	0.1537	0.0103	-1.7645	-1.0284	0.0808	flh-2
chrIII	4952696	4952716	-	ACTTTTTCTCGCACATTTCT	1.0	0.6187	0.2794	0.0	0.2807	-0.012	-2.1619	-1.586	0.0963	flh-2
chrIII	4952879	4952899	-	AATGCAAGTTCTTCGGGCGA	1.0	0.6305	0.4604	0.0425	0.4616	0.4144	0.1141	0.003	0.4576	flh-2
chrIII	4952886	4952906	-	CTCATAAAATGCAAGTTCTT	0.8695	0.6156	0.1875	0.0857	0.2495	0.0399	-1.8233	-1.3315	0.0522	flh-2
chrIII	4953416	4953436	-	GTTTTCGTTGCATGTAGGAT	1.0	0.6295	0.5447	0.1077	0.4892	0.324	-0.5949	-0.6142	0.2078	flh-2
chrIII	4953443	4953463	-	CTTGTGATACATGTGAGGCA	1.0	0.7097	0.4517	0.3537	0.6199	0.5935	0.819	0.3782	0.5251	flh-2
chrIII	4953627	4953647	-	CTTTTCTGTCCAACAACCGG	1.0	0.6884	0.4936	0.0	0.5233	0.4035	-0.3339	-0.8123	0.8257	flh-2
chrIII	4957004	4957024	-	TGCAGAAGCTTTGCTGTGTT	1.0	0.6582	0.6443	0.3556	0.3278	0.2064	-1.3505	-1.346	0.049	C26E6.1
chrIII	4957040	4957060	-	CAGACAGTTGTTGGGATCTT	1.0	0.5175	0.7442	0.4929	0.3742	0.1335	-1.2848	-0.756	0.0195	C26E6.1
chrIII	4959237	4959257	-	AGCAGTTTTCCAATTCTACC	1.0	0.6298	0.2277	0.1513	0.4458	0.2113	-1.2669	-1.1229	0.3441	C27F2.4
chrIII	4959635	4959655	-	AATTCTTCAGGTTGCGGTAC	0.7447	0.5596	0.4395	0.0533	0.4525	0.2392	-0.5905	-0.2831	0.0461	C27F2.4
chrIII	4959641	4959661	-	AACAAAAATTCTTCAGGTTG	0.9423	0.6037	0.3993	0.0	0.3847	0.1071	-0.9221	-1.0573	0.0945	C27F2.4
chrIII	4960964	4960984	-	TGGTCGTTTTCTGGTTCAGT	1.0	0.541	0.4104	0.2369	0.4836	0.2661	-0.9809	-1.1591	0.2003	vps-22
chrIII	4960990	4961010	-	GGATTTGAATTGGTTCCTCT	0.984	0.6298	0.2177	0.2156	0.4612	0.2989	-0.4648	-0.463	0.1895	vps-22
chrIII	4961011	4961031	-	AAATTGAAAGTACTTGGAAA	0.6138	0.6534	0.326	0.0879	0.544	0.2148	-0.0549	0.1619	0.0907	vps-22
chrIII	4961295	4961315	-	TGGGCGAAAGCGCTTGGTTT	1.0	0.6403	0.5951	0.4673	0.4406	0.3038	-0.7469	-0.3708	0.055	vps-22
chrIII	4961539	4961559	-	GCAACAGTTAGAGCAACTTT	1.0	0.5068	0.423	0.3008	0.4187	0.294	-0.4896	0.2648	0.3268	vps-22
chrIII	4962297	4962317	-	AGCACTCTCATTTGGTATTG	1.0	0.573	0.3621	0.3418	0.4112	0.2608	-0.8512	-0.6196	0.056	C27F2.9
chrIII	4962329	4962349	-	CAACCTGAATGGAAACTTCC	1.0	0.5068	0.1642	0.2758	0.432	0.2611	-0.5193	0.1397	0.0498	C27F2.9
chrIII	4962468	4962488	-	AACGAGACACTTTACCTTTT	1.0	0.6676	0.4114	0.174	0.2238	0.0407	-2.2966	-1.4003	0.0427	C27F2.9
chrIII	4962540	4962560	-	TTGCAGGTTCCCACAACATT	0.9369	0.6285	0.6549	0.1663	0.34	0.1512	-1.1778	-0.4858	0.0873	C27F2.9
chrIII	4962631	4962651	-	TGCCGATGTAACTCTTAATT	0.712	0.6582	0.3694	0.2422	0.2557	0.1575	-0.8811	0.214	0.1313	C27F2.9
chrIII	4962730	4962750	-	CAGATATGCATATTCCGAGC	1.0	0.6156	0.5884	0.4168	0.6299	0.3711	0.6915	1.0039	0.2534	C27F2.9
chrIII	4971466	4971486	-	GTTCTGATTAATCGTAACAG	1.0	0.7085	0.3951	0.2466	0.6438	0.5999	0.7965	0.4257	0.5799	nca-2
chrIII	4972040	4972060	-	TGTGTCAGGGATTGCTAGAT	1.0	0.6436	0.5234	0.3488	0.3006	0.3021	-0.2067	0.5429	0.0438	nca-2
chrIII	4972568	4972588	-	AGCAAATGTTTCGGTAATGA	1.0	0.5731	0.29	0.2649	0.5056	0.3172	-0.2056	-0.2023	0.1444	nca-2
chrIII	4972577	4972597	-	ACGAATCTCAGCAAATGTTT	0.6971	0.5624	0.4085	0.0	0.3332	0.2412	-1.046	-0.0749	0.2553	nca-2
chrIII	4972897	4972917	-	CCAAATTTTCCTGATTTGAT	0.7899	0.6298	0.1706	0.0	0.2532	0.0169	-2.2916	-2.0654	0.2058	nca-2
chrIII	4973573	4973593	-	CTTTGATAAGTCGAGCAATT	1.0	0.6862	0.376	0.0	0.2697	0.0631	-1.104	-0.5632	0.1575	nca-2
chrIII	4973638	4973658	-	AAGACCTCCCAATTTCTTTC	1.0	0.5884	0.3154	0.0667	0.2437	0.027	-1.577	-0.497	0.0858	nca-2
chrIII	4974168	4974188	-	TTGAAAATGCGGAGACGCAT	1.0	0.5057	0.6436	0.2552	0.5533	0.4175	-0.4357	-0.4452	0.6554	nca-2
chrIII	4974179	4974199	-	TCGGAAATCGATTGAAAATG	0.6912	0.5612	0.5289	0.3176	0.5652	0.5396	0.3591	-0.3394	0.2086	nca-2
chrIII	4974198	4974218	-	GTAACCATTGTTGGAGCAGT	1.0	0.4359	0.6258	0.5099	0.6852	0.2262	-0.3945	-0.4481	0.4147	nca-2
chrIII	4974760	4974780	-	CTCTACCGGATAACATTGAT	1.0	0.5766	0.4333	0.3407	0.4256	0.2845	-0.9046	-0.5287	0.041	nca-2
chrIII	4974774	4974794	-	TTCTTTAGATGGTCCTCTAC	1.0	0.644	0.4546	0.0	0.3223	0.1288	-0.9929	-0.4154	0.0922	nca-2
chrIII	4974817	4974837	-	TTGAAAGTTGTCCAACATGT	0.2135	0.5624	0.5156	0.2172	0.5271	0.2805	-0.4683	-0.4316	0.2241	nca-2
chrIII	4975204	4975224	-	CGCGCATTTCTTCTTCTATT	1.0	0.5742	0.3317	0.1171	0.184	0.0201	-1.4006	-1.1283	0.1601	nca-2
chrIII	4975235	4975255	-	AAGAGCGGACGATCGAACAT	1.0	0.6865	0.7652	0.5426	0.6343	0.5991	0.6322	0.7835	0.7946	nca-2
chrIII	4975250	4975270	-	TCTCTGCCAACAAGAAAGAG	0.7023	0.6553	0.4216	0.4284	0.6462	0.6988	0.7579	0.0636	0.7064	nca-2
chrIII	4975969	4975989	-	CTCTCAATGGTCTCATTGCT	1.0	0.5068	0.4355	0.4158	0.3625	0.3132	-0.6829	-0.605	0.1322	nca-2
chrIII	4976006	4976026	-	ACAACGACTCTTCGAATATG	0.9512	0.5433	0.5204	0.2391	0.5142	0.4151	0.1382	-0.12	0.38	nca-2
chrIII	4980227	4980247	-	ACTATTTTTGGAATTAGTTT	0.7631	0.6578	0.2865	0.0	0.2422	0.0786	-1.6974	-1.517	0.1692	C27F2.6
chrIII	4980257	4980277	-	TATCAAAGTTCCGCTTATTT	0.7538	0.7145	0.2655	0.0606	0.284	0.1105	-1.8091	-0.9878	0.1248	C27F2.6
chrIII	4982354	4982374	-	TTTGCACTTTATCCGATTTT	0.6527	0.6305	0.5262	0.0	0.2546	0.053	-1.8917	-1.5012	0.0942	C27F2.7
chrIII	4982529	4982549	-	AGCCACCGCCGGTGAAAACT	1.0	0.5624	0.4455	0.2792	0.3858	0.4486	-0.3474	0.0951	0.097	C27F2.7
chrIII	4982540	4982560	-	GTACAACGGAAAGCCACCGC	1.0	0.6724	0.6031	0.5906	0.7047	0.6295	1.0277	0.786	0.179	C27F2.7
chrIII	4982554	4982574	-	GAAGTTCTCCAGAAGTACAA	1.0	0.6582	0.4354	0.3748	0.6687	0.5967	0.6599	0.618	0.7582	C27F2.7
chrIII	4982975	4982995	-	ATAAAGCAACTCTCAGATTA	0.539	0.6001	0.4112	0.1345	0.4432	0.3592	-0.4982	0.3665	0.3514	C27F2.7
chrIII	4983028	4983048	-	GAGTAACGTCAAAAAGATTG	1.0	0.6179	0.3844	0.2744	0.6083	0.488	0.754	0.2616	0.4315	C27F2.7
chrIII	4986001	4986021	-	GTATCATGATTTTTTGATGT	0.6313	0.5458	0.185	0.1193	0.4046	0.081	-1.4934	-1.6396	0.3846	C27F2.10
chrIII	4986047	4986067	-	ATCTCCTGAAGCCATTGATC	1.0	0.6025	0.2311	0.3042	0.4952	0.4388	-0.2423	0.5142	0.0332	C27F2.10
chrIII	4986212	4986232	-	ATGCTACAGAACTTGTGTTT	0.8301	0.644	0.6734	0.2415	0.3593	0.4251	-0.6781	0.1497	0.1427	C27F2.10
chrIII	4986523	4986543	-	CGTGGCCCAAGATCTCATCA	0.8781	0.7287	0.3329	0.5171	0.6678	0.5995	0.6712	0.7736	0.4248	C27F2.10
chrIII	4986633	4986653	-	AAATTTCAGATTGAAGCGTA	1.0	0.5482	0.6655	0.0	0.4196	0.2754	-0.5833	-0.3876	0.1005	C27F2.10
chrIII	4988711	4988731	-	TTCCCTCGTTTCATCTTCCT	0.5968	0.5884	0.472	0.4087	0.3975	0.3695	-0.9169	-0.7676	0.2959	C27F2.1
chrIII	4988772	4988792	-	TAGTGACAACTTGACAAAGT	1.0	0.644	0.6304	0.4043	0.5451	0.4488	0.2392	0.2504	0.1136	C27F2.1
chrIII	4989161	4989181	-	CACTGTCTGATTCTCCTTTT	0.7494	0.644	0.6509	0.2969	0.271	0.0319	-2.1503	-1.5219	0.0233	C27F2.1
chrIII	4989214	4989234	-	CTTGTTGATAAGATCAGGAG	1.0	0.7417	0.5199	0.3901	0.6243	0.4729	0.1361	-0.1971	0.3826	C27F2.1
chrIII	4993815	4993835	-	CCATTGGCATCTACAGTACC	1.0	0.6001	0.5062	0.3916	0.5863	0.6365	0.1204	0.201	0.377	C27F2.8
chrIII	4993854	4993874	-	CAACTTTATATGCACATGAA	0.7319	0.6298	0.4174	0.1458	0.3625	0.2925	0.0677	0.2728	0.2536	C27F2.8
chrIII	4994066	4994086	-	GTAACCAATATGAGTATTAA	1.0	0.5033	0.3067	0.2874	0.4829	0.1235	-1.0435	-0.1655	0.4517	C27F2.8
chrIII	4994252	4994272	-	AGCCGTTATTATTCGAAATT	0.6602	0.6298	0.352	0.1301	0.236	0.0532	-1.2972	-0.2511	0.0477	C27F2.8
chrIII	4994723	4994743	-	AATTCCATTGGTTATCTACC	1.0	0.6163	0.2616	0.3457	0.5712	0.5665	0.1321	0.6082	0.378	C27F2.8
chrIII	4995345	4995365	-	ATACCGGAAGAAATATGCTT	1.0	0.5303	0.4021	0.3595	0.6105	0.6237	0.5135	0.8858	0.7412	C27F2.8
chrIII	4995361	4995381	-	TGGATCACTACAGTCGATAC	1.0	0.644	0.5525	0.4667	0.6195	0.6381	0.7586	1.3378	0.1533	C27F2.8
chrIII	4995447	4995467	-	TCGGATGGAGTTGTTCGAAA	0.6071	0.6582	0.7145	0.4473	0.4908	0.3548	-0.2827	-0.1646	0.4483	C27F2.8
chrIII	4995466	4995486	-	TTTGGAGCTGAAAGTTCCAT	1.0	0.6436	0.7304	0.3847	0.4555	0.3796	-0.6658	-0.4282	0.7852	C27F2.8
chrIII	4995579	4995599	-	GAAGTTGGTGTCAAGTCGAT	0.8427	0.6582	0.5964	0.4278	0.5074	0.3367	-0.2801	0.0977	0.4611	C27F2.8
chrIII	4995616	4995636	-	TCTTGCTGTACCACATCGTT	1.0	0.6329	0.4692	0.3402	0.4686	0.4291	-0.384	0.0086	0.3975	C27F2.8
chrIII	4995940	4995960	-	CGCACTGCCCTCATCCGTTC	1.0	0.6025	0.5312	0.282	0.4047	0.1896	-0.7479	-0.3779	0.0304	C27F2.8
chrIII	4996590	4996610	-	ATTGAAGTTCTGAAACGTCG	0.9574	0.6742	0.4797	0.2163	0.6549	0.543	-0.019	-0.5259	0.6527	C27F2.8
chrIII	4996633	4996653	-	TGAGCATCGCAAACCGAATA	1.0	0.6025	0.5542	0.3615	0.5464	0.2284	-0.3148	0.1905	0.3053	C27F2.8
chrIII	4997526	4997546	-	GCATTTTTTTTCAGTTCTGT	0.5692	0.5448	0.1687	0.0	0.2914	0.0258	-1.689	-1.7339	0.205	C27F2.8
chrIII	4999591	4999611	-	TATCGTTTATGTCAACTCCG	1.0	0.6742	0.4289	0.3825	0.6659	0.4823	0.5494	-0.1764	0.9287	smcr-8
chrIII	4999646	4999666	-	TCCAACACAATCATTGTACC	1.0	0.6298	0.2464	0.2453	0.5284	0.5114	-0.0408	-0.1616	0.2175	smcr-8
chrIII	4999695	4999715	-	GTACAAATTAAAATAATATG	0.8178	0.5895	0.3339	0.2054	0.5853	0.3493	-0.1911	-0.4817	0.3522	smcr-8
chrIII	5000206	5000226	-	TCAATGGAATTGATGGAACT	1.0	0.6534	0.4277	0.3013	0.4954	0.4526	-0.2725	-0.2876	0.0867	smcr-8
chrIII	5000341	5000361	-	GCTTCCTGATGAACATAGTT	1.0	0.5489	0.4091	0.3035	0.4485	0.513	-0.5582	0.052	0.5812	smcr-8
chrIII	5000405	5000425	-	GTGATGTAGTTGCGATGGGA	1.0	0.5293	0.817	0.5703	0.6682	0.5701	0.6775	0.4271	0.382	smcr-8
chrIII	5001766	5001786	-	GGTGTGCAAAGTGAGAATCC	1.0	0.7239	0.4309	0.5504	0.6962	0.7176	1.229	1.4067	0.1264	R144.10
chrIII	5002051	5002071	-	ATGCCAACTACCCACGTCAT	1.0	0.6025	0.7768	0.4552	0.4813	0.5098	0.1122	0.5115	0.3288	R144.10
chrIII	5003712	5003732	-	ACCGCCCCGAAAACCGGACT	1.0	0.6167	0.5599	0.5036	0.6169	0.4189	-0.2698	-0.4542	0.1262	R144.6
chrIII	5003718	5003738	-	TACCCTACCGCCCCGAAAAC	1.0	0.6451	0.3712	0.33	0.4515	0.4057	-0.5676	-0.0421	0.0962	R144.6
chrIII	5003822	5003842	-	CTATGGATTCACTTTTGTAC	1.0	0.6676	0.3567	0.0462	0.4594	0.23	-1.176	-0.8508	0.2954	R144.6
chrIII	5003851	5003871	-	ATTATCACTTCTCTAGTTGC	1.0	0.6046	0.3457	0.0651	0.4591	0.4711	0.0686	0.4353	0.1784	R144.6
chrIII	5003920	5003940	-	GATATAGTGGTGCCACGTGG	1.0	0.7026	0.6516	0.6315	0.6853	0.5606	1.4127	0.91	0.7236	R144.6
chrIII	5003981	5004001	-	AAGTCCTCTGATGGTGGCAC	1.0	0.5317	0.7798	0.5722	0.6672	0.5641	0.1423	-0.2027	0.3932	R144.6
chrIII	5004317	5004337	-	TGATTATTCAGGAAATGCGA	0.7513	0.5482	0.2266	0.084	0.6186	0.5836	0.9856	0.8398	0.8566	R144.6
chrIII	5004375	5004395	-	GGTGGCATGTTCTGGGCTCT	1.0	0.6436	0.5536	0.4656	0.4489	0.3535	-0.1735	-0.1811	0.0222	R144.6
chrIII	5004635	5004655	-	TCCTGTGAAGAAATGTCATT	1.0	0.6298	0.3328	0.1623	0.2814	0.0822	-1.2359	-0.7146	0.2063	R144.6
chrIII	5005903	5005923	-	GGTACGCTTCACTTGCTCAA	1.0	0.6541	0.4414	0.2325	0.5653	0.5688	0.3143	0.1889	0.6827	R144.12
chrIII	5006066	5006086	-	TGTACCAATTCGATGGGATT	0.9522	0.6163	0.3796	0.378	0.4511	0.2466	-0.4492	0.0401	0.0732	R144.12
chrIII	5006114	5006134	-	TCAATTTAGAAGCCAAAACC	1.0	0.5624	0.4818	0.2662	0.6279	0.6494	0.3814	0.4913	0.4189	R144.12
chrIII	5006252	5006272	-	TCGAACAGGCCTCAATCTTG	1.0	0.6604	0.5187	0.2961	0.5071	0.4856	0.1972	-0.116	0.1597	R144.12
chrIII	5006898	5006918	-	TTCAGTCGAAAATGGGTCGA	1.0	0.5731	0.591	0.3856	0.5643	0.3256	-0.1099	-0.3948	0.038	R144.12
chrIII	5007710	5007730	-	ATGAGTTATGGAGTATTAAA	0.8813	0.5624	0.7467	0.3948	0.4754	0.312	-0.0449	0.6259	0.4715	R144.11
chrIII	5008221	5008241	-	GTGGAAACTGCACGGAGAAT	0.7025	0.6015	0.6634	0.3972	0.5641	0.2942	-0.1733	0.1508	0.1213	R144.11
chrIII	5008229	5008249	-	TTGATGACGTGGAAACTGCA	0.9216	0.6001	0.42	0.3542	0.6601	0.6645	0.6706	0.2898	0.5951	R144.11
chrIII	5012012	5012032	-	ACAAAACGGACCAGCAGCAA	1.0	0.6015	0.662	0.2646	0.6053	0.5941	0.9982	0.7964	0.2757	larp-1
chrIII	5012026	5012046	-	CCGCAACAATTCAGACAAAA	0.9692	0.4915	0.5298	0.0	0.2481	0.1146	-1.4597	-1.4285	0.2824	larp-1
chrIII	5012147	5012167	-	TACTAAAGTCGATATGTCGC	0.7101	0.6298	0.3041	0.1756	0.556	0.4749	0.1742	-0.0258	0.3308	larp-1
chrIII	5012312	5012332	-	TTTCAGTGAGTACTACTTCT	0.9506	0.6423	0.3992	0.2284	0.4008	0.2758	-0.7959	-0.0841	0.1461	larp-1
chrIII	5012563	5012583	-	GTCACTTCTCCAGTATCTAA	0.9091	0.5068	0.2639	0.2421	0.5011	0.3988	-0.311	0.3648	0.4307	larp-1
chrIII	5012743	5012763	-	GCACAATACTCACAGTATTA	1.0	0.644	0.2529	0.0965	0.3767	0.2771	-0.5958	0.4984	0.3052	larp-1
chrIII	5012953	5012973	-	GACTACTGGCACAAAAATGG	0.8336	0.6462	0.4277	0.3801	0.684	0.7371	0.9737	0.3069	0.2675	larp-1
chrIII	5013004	5013024	-	GCCCCTGCGGCTAACCGAAA	1.0	0.6167	0.5331	0.4465	0.4982	0.2416	-0.6484	-0.2618	0.1437	larp-1
chrIII	5013017	5013037	-	ATTTTTTCAGAATGCCCCTG	0.7476	0.6708	0.6289	0.0	0.381	0.1989	-0.9755	-0.9053	0.5284	larp-1
chrIII	5013093	5013113	-	GACAAAGCGCCAATCATGAA	1.0	0.6582	0.3563	0.16	0.518	0.3311	-0.0979	-0.1604	0.4865	larp-1
chrIII	5013222	5013242	-	TACCAACAAGGTGGTACTCA	1.0	0.6015	0.4851	0.494	0.616	0.5382	0.3011	0.3989	0.0503	larp-1
chrIII	5013261	5013281	-	TTCTTCAGGGTCGTGGATTC	0.8929	0.6724	0.5535	0.1357	0.3337	0.0933	-1.0517	-0.5413	0.0062	larp-1
chrIII	5014970	5014990	-	TCAACGAAATGTCGAGTGAT	1.0	0.4594	0.5072	0.3307	0.4863	0.3027	-0.3427	-0.1053	0.2079	larp-1
chrIII	5016317	5016337	-	GGCGAAGAGGATTCAGCAAG	1.0	0.6462	0.5621	0.5694	0.685	0.4845	0.8558	0.2001	0.5467	larp-1
chrIII	5016421	5016441	-	CGAAAAAGGAACCAGACGTT	1.0	0.644	0.5388	0.2726	0.5641	0.4037	-0.3128	-0.0561	0.1503	larp-1
chrIII	5016444	5016464	-	GGAGCACCGCGTGGAAATGG	0.9704	0.5623	0.6966	0.6308	0.7591	0.755	1.316	0.6523	0.3612	larp-1
chrIII	5016854	5016874	-	CTAGCGAAAGCCGAGCTTAA	1.0	0.6403	0.3637	0.3018	0.3976	0.1813	-1.2059	-0.3628	0.4529	larp-1
chrIII	5017033	5017053	-	CGCCAATTCCAGAAAAGAAA	0.628	0.5624	0.0755	0.0	0.3305	0.0642	-1.3719	-1.4658	0.289	larp-1
chrIII	5017292	5017312	-	GCTGGAACCAGCTCCATTAC	1.0	0.7287	0.5495	0.4144	0.4435	0.3697	-0.8444	0.3939	0.306	larp-1
chrIII	5017454	5017474	-	GGAAAATGTTGGTGGACGTT	1.0	0.5731	0.5394	0.4455	0.5665	0.3325	-0.768	-0.4473	0.1774	larp-1
chrIII	5018686	5018706	-	GATGCAGCCGGAGGTGGCGG	0.5013	0.686	0.6901	0.4457	0.5748	0.612	0.6597	-0.174	0.4566	wip-1
chrIII	5018689	5018709	-	GCCGATGCAGCCGGAGGTGG	1.0	0.6179	0.7779	0.6163	0.6269	0.5819	0.9195	0.0719	0.1267	wip-1
chrIII	5018698	5018718	-	GGTGGCGGAGCCGATGCAGC	1.0	0.7571	0.5926	0.4535	0.6005	0.5044	0.4443	0.1742	0.0785	wip-1
chrIII	5018713	5018733	-	CGAGCATTGCTGGATGGTGG	1.0	0.6722	0.5981	0.6053	0.6551	0.501	0.676	0.0321	0.5434	wip-1
chrIII	5018922	5018942	-	ATTTGTGGAGGTTTAGCAGC	1.0	0.6187	0.4587	0.0	0.4422	0.256	-0.2019	-0.1946	0.2237	wip-1
chrIII	5019238	5019258	-	TACTGGTGGAGCTGATGAGG	1.0	0.6273	0.6961	0.6186	0.6661	0.6639	1.1388	0.7228	0.0716	wip-1
chrIII	5019469	5019489	-	GAGCTTGGAACTGAAACTGG	1.0	0.6462	0.8185	0.5994	0.7108	0.6529	1.2275	0.7016	0.619	wip-1
chrIII	5019511	5019531	-	GGTTTCTGCTGAGCTGGTGG	1.0	0.7842	0.6418	0.3317	0.6452	0.5769	0.8463	-0.1398	0.4684	wip-1
chrIII	5019864	5019884	-	GTCGTAGAGGTCTCATCGTT	1.0	0.5908	0.6845	0.5204	0.4979	0.3498	-0.1918	0.2387	0.203	wip-1
chrIII	5020202	5020222	-	CTGGTTGCCGACGTCGCTTG	1.0	0.7562	0.6503	0.526	0.597	0.5732	0.5421	-0.1146	0.1577	wip-1
chrIII	5020247	5020267	-	GGTGCAGCTGGGCGAGCTGG	0.9452	0.6044	0.8128	0.6211	0.6346	0.6015	0.7519	0.2045	0.2456	wip-1
chrIII	5021244	5021264	-	CCGATCTGTTAGAACAGGAT	1.0	0.6298	0.5472	0.4427	0.5915	0.4158	0.1276	0.1571	0.3558	mdt-11
chrIII	5022183	5022203	-	ACTTTGACATGCACCCAAAT	1.0	0.7239	0.5171	0.0	0.2536	0.101	-1.1527	-0.2928	0.3747	R144.3
chrIII	5022769	5022789	-	TTGATAATAGCATACTCGAA	1.0	0.6156	0.6067	0.2807	0.5348	0.4153	0.0151	0.3663	0.5758	R144.3
chrIII	5023409	5023429	-	CGACTTTAAACATTTCGTCC	1.0	0.6156	0.1936	0.084	0.4437	0.1707	-0.8035	-0.7748	0.1346	R144.13
chrIII	5023444	5023464	-	TGGAACAAAATTGTGATAAT	0.8276	0.6156	0.5215	0.2293	0.3261	0.1763	-1.0007	-0.2514	0.1851	R144.13
chrIII	5023685	5023705	-	GGAACGTAGTGTCAAGTGTG	1.0	0.6	0.5977	0.5492	0.6836	0.6974	1.0472	0.3286	0.5607	R144.13
chrIII	5025635	5025655	-	AACAGTGCATCATAATCGTT	1.0	0.5624	0.5879	0.2842	0.444	0.3153	-0.7258	0.0154	0.3178	pcf-11
chrIII	5025694	5025714	-	AATTTTGATATATTACCTGT	1.0	0.562	0.3612	0.0	0.4409	0.1291	-1.5455	-1.2809	0.4601	pcf-11
chrIII	5026399	5026419	-	GTATCCTGTACAACGATGTA	1.0	0.5884	0.403	0.4977	0.6357	0.6529	0.3186	0.5103	0.6719	pcf-11
chrIII	5026926	5026946	-	TTTCTCAACTTCCATGATTC	1.0	0.7003	0.3189	0.0722	0.3434	0.1496	-1.2459	-0.9204	0.0569	pcf-11
chrIII	5027403	5027423	-	GATTTTCGCTTCAATCCAGC	1.0	0.6862	0.1794	0.0	0.4467	0.1727	-1.22	-1.2047	0.8305	pcf-11
chrIII	5027434	5027454	-	AATCGGAGCATTTGGATGCT	1.0	0.6672	0.4458	0.3371	0.3906	0.4479	-0.4307	-0.2628	0.1933	pcf-11
chrIII	5027451	5027471	-	TGTTGTGGCTTCTTGCGAAT	1.0	0.7003	0.5546	0.1682	0.3153	0.0864	-0.5049	-0.3695	0.4297	pcf-11
chrIII	5027535	5027555	-	TCTTGTGCTGATGGAACTGG	1.0	0.6317	0.7355	0.4459	0.6523	0.6208	0.6902	-0.0805	0.7221	pcf-11
chrIII	5027567	5027587	-	CTCACTTCAAAGTCTTTGGT	1.0	0.5742	0.2791	0.3877	0.5966	0.4291	-0.7449	-0.5812	0.2722	pcf-11
chrIII	5027676	5027696	-	ACAGGTATCATAGGACGGAT	0.8318	0.5057	0.6052	0.5803	0.6436	0.5508	0.2659	0.5705	0.507	pcf-11
chrIII	5027681	5027701	-	GTGGCACAGGTATCATAGGA	1.0	0.5209	0.6332	0.5954	0.6798	0.6503	0.5345	0.555	0.2556	pcf-11
chrIII	5027736	5027756	-	GGAGGAGCAGACGAAAGTGG	0.8213	0.6746	0.7157	0.6309	0.739	0.6799	1.5739	0.8351	0.8416	pcf-11
chrIII	5027856	5027876	-	TGAACTGGAACGATTGGTGC	0.9828	0.5884	0.4155	0.3966	0.6457	0.4852	0.4899	0.0549	0.4279	pcf-11
chrIII	5027937	5027957	-	TTGGCTGGAACATCGAGTTT	0.9032	0.6025	0.7813	0.3867	0.4091	0.2962	-0.4142	0.2055	0.3081	pcf-11
chrIII	5027963	5027983	-	CTTTTCCATCGACAAAGATA	0.9056	0.6187	0.3806	0.0	0.3545	0.2787	-0.9225	-0.7197	0.3453	pcf-11
chrIII	5028063	5028083	-	TCAATTACGAGGTTTCTTGG	1.0	0.7137	0.4425	0.3552	0.6161	0.6044	0.2969	0.2717	0.7549	pcf-11
chrIII	5028173	5028193	-	GACCACCAATGTAAAGTTCG	1.0	0.6321	0.2189	0.4391	0.6304	0.4403	0.3664	-0.3965	0.14	pcf-11
chrIII	5028273	5028293	-	CCATTGATCGTTGCAATGAT	0.7	0.6001	0.5885	0.2615	0.4035	0.3338	-0.6608	-0.4449	0.5024	pcf-11
chrIII	5029917	5029937	-	ACTGCCTACAGTAGTCTTTG	0.8327	0.6435	0.4196	0.3629	0.4574	0.5944	-0.2244	0.084	0.1507	R144.19
chrIII	5032177	5032197	-	ACTTTCAGACCACCTTTTGG	0.7202	0.7842	0.3682	0.2349	0.5746	0.5881	-0.6285	-0.5317	0.6009	klp-6
chrIII	5032249	5032269	-	ATTTCTTTGAAACTGTTCAC	0.675	0.6022	0.279	0.0	0.4541	0.2068	-0.3853	-0.1255	0.3188	klp-6
chrIII	5033479	5033499	-	GAAGACGAAGGTTCTCCTCT	1.0	0.6724	0.3373	0.4379	0.503	0.4564	-0.2249	0.3174	0.1416	klp-6
chrIII	5033772	5033792	-	TGTTGGCTTATTCCCAACCA	1.0	0.7239	0.4596	0.549	0.6707	0.6405	0.7281	0.5082	0.5107	klp-6
chrIII	5034084	5034104	-	GATTTCCACCGAAAAATACA	0.3671	0.6187	0.137	0.0281	0.4416	0.4997	-0.0036	-0.1224	0.6543	klp-6
chrIII	5034197	5034217	-	CCCTCTGTTTCCTAGAGCTG	1.0	0.6438	0.4894	0.463	0.6237	0.6885	0.5823	-0.0442	0.2113	klp-6
chrIII	5037437	5037457	-	CCGTTGTTTCCTCCACCACC	1.0	0.6001	0.358	0.4713	0.6349	0.445	0.0585	-0.0063	0.2127	C45G9.6
chrIII	5037501	5037521	-	ATAGAGACCGGATCTACAGT	1.0	0.7101	0.3702	0.3746	0.65	0.6469	0.7974	0.9709	0.8407	C45G9.6
chrIII	5037513	5037533	-	AGAAGCCGTACAATAGAGAC	1.0	0.5766	0.5562	0.5148	0.657	0.4779	0.5044	0.6621	0.4586	C45G9.6
chrIII	5038303	5038323	-	ACTGTTTATTTTTCCTGGTT	0.632	0.6578	0.5041	0.1644	0.3232	0.0501	-1.8816	-1.7146	0.0299	C45G9.6
chrIII	5038489	5038509	-	ATATTCTGTTGAAGGGCATT	1.0	0.5731	0.4916	0.0596	0.3607	0.2987	-0.2619	0.5028	0.1584	C45G9.6
chrIII	5038803	5038823	-	CTCAAAGATTGCCTCTGATT	0.6842	0.644	0.4933	0.2585	0.3457	0.1418	-0.7579	-0.2066	0.0315	C45G9.6
chrIII	5038950	5038970	-	TCACTCATTTTTACATACAT	0.9717	0.5482	0.3996	0.2318	0.4069	0.155	-1.4266	-1.3294	0.3143	C45G9.6
chrIII	5045136	5045156	-	CGCAATTCGAGCATCTACTT	1.0	0.644	0.4163	0.3052	0.4236	0.1145	-1.3187	-0.7053	0.2124	C45G9.14
chrIII	5045380	5045400	-	CCTGTTTTTCTGCAATCAAT	0.6475	0.6046	0.3058	0.0	0.1801	0.0369	-1.8773	-1.6919	0.43	C45G9.14
chrIII	5046928	5046948	-	CGTCGAATCAGGATCGCCGG	1.0	0.77	0.7836	0.4971	0.6853	0.4907	0.6203	-0.1805	0.6317	C45G9.7
chrIII	5046931	5046951	-	AAACGTCGAATCAGGATCGC	1.0	0.6015	0.4504	0.1151	0.38	0.4911	0.4103	0.5293	0.1224	C45G9.7
chrIII	5046973	5046993	-	AAAAGCGCCATTCAAATATC	0.8842	0.5908	0.4521	0.0	0.2772	0.0402	-1.3006	-0.1724	0.0716	C45G9.7
chrIII	5048340	5048360	-	TCTTGTCTTCGTGCAGAGTT	1.0	0.6329	0.6343	0.2003	0.4444	0.1548	-1.0424	-0.9842	0.1422	C45G9.5
chrIII	5050665	5050685	-	GGCAGTCACTTTGTTACCAA	1.0	0.644	0.7247	0.2709	0.4052	0.3021	-0.4711	-0.7045	0.3306	C45G9.15
chrIII	5050990	5051010	-	TTGACGAAGCTGATATGGAA	1.0	0.5303	0.4912	0.3088	0.6313	0.5355	0.0759	-0.019	0.3964	C45G9.15
chrIII	5051646	5051666	-	CAAAAGATCAGAGAAAGCAG	1.0	0.6556	0.3644	0.1062	0.626	0.5948	0.6686	0.0827	0.7582	C45G9.15
chrIII	5051684	5051704	-	GAATAGTAAACCAGTGACAC	1.0	0.5967	0.3533	0.4969	0.6888	0.6131	0.807	0.5416	0.131	C45G9.15
chrIII	5058499	5058519	-	ACCCTATGGTGTTTTCGATT	1.0	0.644	0.3343	0.1873	0.2647	0.068	-1.278	-0.857	0.056	C45G9.10
chrIII	5059117	5059137	-	TTTTCCTGAATGATCCTTTT	0.8995	0.6163	0.543	0.0	0.2182	0.0224	-2.1982	-1.6544	0.1733	C45G9.10
chrIII	5059182	5059202	-	CATTAACTATTTTAATTCTT	1.0	0.562	0.3053	0.12	0.2772	0.0119	-2.1706	-1.7234	0.2443	C45G9.10
chrIII	5059265	5059285	-	ACTGCCAGTGTACAAATTAA	1.0	0.5631	0.5394	0.2718	0.3911	0.2863	-0.7628	0.1607	0.4853	C45G9.10
chrIII	5059814	5059834	-	CATATTTCAAAACGACTCTT	1.0	0.5195	0.3316	0.1411	0.371	0.0291	-1.4071	-0.9242	0.1374	C45G9.10
chrIII	5059866	5059886	-	GGTCTACTAAGATTTGATGT	1.0	0.672	0.3092	0.2513	0.5887	0.3941	0.2514	0.1954	0.3382	C45G9.10
chrIII	5059887	5059907	-	TACTATGAAGAACATGATCA	1.0	0.6298	0.2176	0.3049	0.6378	0.6692	0.2468	0.0433	0.1696	C45G9.10
chrIII	5060301	5060321	-	AATGTCAAAATTACAACAGA	0.5664	0.5904	0.546	0.0509	0.5656	0.3114	-0.2426	-0.1681	0.2886	C45G9.10
chrIII	5060586	5060606	-	ACTTGTATTTGTATTTAAAA	0.5547	0.6578	0.4219	0.0	0.2889	0.0284	-2.1258	-1.9063	0.2737	C45G9.10
chrIII	5060868	5060888	-	AGAGTTTGAGACGCTGAAAC	1.0	0.6724	0.4162	0.4011	0.6125	0.3138	-0.7366	-0.7133	0.3094	C45G9.10
chrIII	5061212	5061232	-	TTTACTTTACGATCTTCGGG	1.0	0.686	0.3935	0.0	0.5009	0.3587	0.1549	-0.1917	0.8829	C45G9.10
chrIII	5061216	5061236	-	TCATTTTACTTTACGATCTT	1.0	0.6156	0.3584	0.084	0.2992	0.011	-2.372	-2.1798	0.068	C45G9.10
chrIII	5061258	5061278	-	ATTTGAAAATTGTGGATGAT	0.8526	0.6011	0.488	0.0	0.3179	0.1147	-1.4461	-1.3295	0.085	C45G9.10
chrIII	5061628	5061648	-	TTTACAGAAGTAATTGTATT	0.73	0.6022	0.3672	0.0259	0.2534	-0.003	-2.1632	-1.8135	0.0502	C45G9.10
chrIII	5064511	5064531	-	GTATATTTGAAGCAATGTTC	0.6208	0.5482	0.4509	0.2473	0.5803	0.2921	-0.2869	0.4031	0.4356	C45G9.11
chrIII	5065058	5065078	-	CGGGTTATGTACTGGAAAGT	1.0	0.5731	0.6467	0.5163	0.6201	0.4224	0.0455	0.2487	0.1137	C45G9.11
chrIII	5065078	5065098	-	ATCAAGCCCCTGGTCCTTTC	1.0	0.7101	0.4235	0.2009	0.3198	0.0918	-1.5137	-0.2672	0.0218	C45G9.11
chrIII	5065340	5065360	-	CCGAAAGTGAAAGAGCCACG	0.8599	0.6995	0.5377	0.5106	0.6773	0.7547	1.0153	0.1233	0.9293	C45G9.11
chrIII	5065398	5065418	-	TCAGCTGAACCAAGTGTGCC	1.0	0.5317	0.4235	0.366	0.4888	0.57	-0.0216	-0.2588	0.256	C45G9.11
chrIII	5065987	5066007	-	AACTGGGCAGGCAGTTACCC	1.0	0.6534	0.3843	0.5465	0.6204	0.5859	0.2069	0.3609	0.1211	C45G9.11
chrIII	5066026	5066046	-	GGTACCACCGGAGAAGACCT	0.8853	0.5773	0.5095	0.5633	0.7025	0.7563	1.1906	1.0863	0.7978	C45G9.11
chrIII	5066038	5066058	-	GGTTGAGTACTGGGTACCAC	1.0	0.6436	0.5743	0.6321	0.7169	0.637	0.5663	0.4163	0.4915	C45G9.11
chrIII	5066117	5066137	-	CCTTCTTCTTTCAGGAAAAC	0.9557	0.5455	0.3974	0.0	0.2889	0.1579	-1.0869	-1.087	0.2868	C45G9.11
chrIII	5068601	5068621	-	CAATCCAGAAAATGTCTACT	1.0	0.5033	0.2831	0.0839	0.3426	0.3401	-0.4087	0.2442	0.1359	C45G9.11
chrIII	5068638	5068658	-	AAGAATCGTTGGCGAGTCCA	1.0	0.5199	0.5888	0.5722	0.6443	0.477	0.2777	0.3239	0.4784	C45G9.11
chrIII	5069228	5069248	-	CATACACGCGAACTAGCTGC	1.0	0.5631	0.4393	0.3603	0.6608	0.6287	0.8364	0.6409	0.5101	C45G9.2
chrIII	5069302	5069322	-	CTCACTACTTCTGCATTTTT	1.0	0.5068	0.3691	0.1781	0.2353	-0.0046	-2.5877	-1.9922	0.0372	C45G9.2
chrIII	5069531	5069551	-	CCCACAATTTAAATCCACGC	1.0	0.5317	0.4259	0.2743	0.5889	0.4401	0.1666	0.0157	0.5078	C45G9.2
chrIII	5069557	5069577	-	TTGGAGCGTACGTCATGCTT	1.0	0.6285	0.6304	0.4836	0.5493	0.541	0.3921	0.7597	0.2502	C45G9.2
chrIII	5069608	5069628	-	ACCATGTCTGCGAGCAGTTC	1.0	0.625	0.6333	0.3461	0.4658	0.3849	-0.4114	0.3472	0.0501	C45G9.2
chrIII	5070979	5070999	-	AAGAGGTGGCCCAGTTGCTC	1.0	0.6534	0.5267	0.4813	0.5916	0.6026	0.4378	0.8411	0.0217	C45G9.12
chrIII	5071090	5071110	-	CTCAATTCCAGATCAAATCG	1.0	0.6321	0.2889	0.2899	0.6321	0.5395	-0.1317	-0.6791	0.3662	C45G9.12
chrIII	5075009	5075029	-	AAGTTTAAGTTTGGGATGTG	1.0	0.6286	0.714	0.503	0.5813	0.4785	0.0038	-0.2862	0.0824	C45G9.1
chrIII	5075149	5075169	-	AAACCCATTGAATTCCAACA	0.7822	0.5742	0.5171	0.3738	0.5968	0.641	0.4154	0.5664	0.3706	C45G9.1
chrIII	5075368	5075388	-	GTACAATCCATTTATTCTCT	0.7732	0.6298	0.0548	0.2232	0.3683	0.1374	-1.245	-0.7746	0.0647	C45G9.1
chrIII	5075455	5075475	-	CAACTCGTCCTTGCTCTTTA	0.8281	0.6865	0.3584	0.1807	0.2023	0.0864	-1.8385	-0.9892	0.1846	C45G9.1
chrIII	5075544	5075564	-	CACACGTCCGCGTCGATAAT	1.0	0.6544	0.5212	0.2012	0.3089	0.0803	-1.1005	-0.1541	0.2396	C45G9.1
chrIII	5078766	5078786	-	GTCTCCACTCACTGCCGATA	1.0	0.5317	0.5447	0.3687	0.4926	0.3175	-0.1982	0.359	0.0502	alh-1
chrIII	5079295	5079315	-	GTGATTCTTGTCAGCCCATC	1.0	0.5731	0.8158	0.373	0.365	0.1457	-0.7722	-0.0771	0.1542	alh-1
chrIII	5079369	5079389	-	ATCTGTCCGCAGACTCCCAC	1.0	0.6865	0.573	0.5044	0.6417	0.4574	0.2884	0.3772	0.6118	alh-1
chrIII	5079478	5079498	-	GGCTGAAAGTGGAGTCTGTT	0.9548	0.5873	0.3821	0.4795	0.4527	0.3188	-1.2062	-0.8853	0.1532	alh-1
chrIII	5079626	5079646	-	GTGCGACGAAATAGCTTGTC	1.0	0.5873	0.7902	0.4642	0.5217	0.5263	0.2125	0.6767	0.1092	alh-1
chrIII	5079800	5079820	-	TCCGTGGTTGGCTTGATGAA	1.0	0.6959	0.6183	0.5919	0.6305	0.6466	0.4122	0.2876	0.2963	alh-1
chrIII	5079854	5079874	-	TTCGACAAATGTTCTGGATC	1.0	0.644	0.3561	0.2589	0.4508	0.2414	-0.7225	-0.3452	0.0259	alh-1
chrIII	5081742	5081762	-	GGGTAGCTGGTTGAGCGAGA	1.0	0.6817	0.6777	0.623	0.7018	0.5227	0.7169	0.7966	0.3954	cox-6A
chrIII	5081763	5081783	-	GGAAGGTCTTGACGACCGAG	1.0	0.6131	0.5874	0.5715	0.699	0.5733	0.5215	-0.156	0.6619	cox-6A
chrIII	5082009	5082029	-	TTTTTTGTGATCCTTGAAGG	1.0	0.7558	0.7062	0.0	0.3797	0.4359	-0.7482	-0.817	0.3559	cox-6A
chrIII	5083808	5083828	-	ATGGGTCGTAAAAATGAGAA	1.0	0.644	0.6169	0.4164	0.5931	0.4031	0.2971	0.1929	0.4457	cah-1
chrIII	5084205	5084225	-	CATTATACGGTTATAGGTAT	0.8608	0.5904	0.5427	0.2879	0.5067	0.2222	-0.4039	-0.0355	0.1373	cah-1
chrIII	5084218	5084238	-	ATTACAAGTGGTCCATTATA	1.0	0.5631	0.4054	0.2363	0.3772	0.2524	-0.5585	0.6829	0.2398	cah-1
chrIII	5084293	5084313	-	GTCTCAGAATTTGTGAACAC	1.0	0.56	0.5598	0.4719	0.6752	0.6352	0.0205	-0.2048	0.1505	cah-1
chrIII	5085039	5085059	-	AGTCAGGTTGGATAAATTAC	1.0	0.6423	0.5386	0.4453	0.4799	0.385	-0.3585	0.7582	0.2711	cah-1
chrIII	5103144	5103164	-	TTCTAGAGGTTCTTCCGAAT	1.0	0.6676	0.5795	0.2503	0.3574	0.1569	-0.7941	-0.295	0.0485	F54D8.6
chrIII	5103176	5103196	-	TCTTCAAAATTCACTGCAAC	0.7686	0.6022	0.3634	0.0	0.2819	0.2136	-1.3798	-1.4367	0.1727	F54D8.6
chrIII	5103332	5103352	-	GGTAGAATATCTCGAATTCT	0.8252	0.5337	0.3977	0.1316	0.3252	0.1745	-0.9259	0.0031	0.1712	F54D8.6
chrIII	5103380	5103400	-	CGATCTTCGTCTAAAACGTC	1.0	0.4926	0.5143	0.2258	0.5472	0.2773	-0.6783	-0.634	0.4142	F54D8.6
chrIII	5103586	5103606	-	TATTGCGGCCAAATCTATTC	1.0	0.7145	0.3564	0.0	0.3207	0.1342	-0.872	0.1643	0.1579	F54D8.6
chrIII	5103601	5103621	-	CGGAATTTTTTGAAGTATTG	0.9098	0.6711	0.2019	0.2009	0.392	0.0068	-1.689	-1.6571	0.1126	F54D8.6
chrIII	5103660	5103680	-	GGCGGAGGCATAACCACAGG	1.0	0.742	0.7594	0.6365	0.6752	0.5425	0.452	-0.2458	0.4164	F54D8.6
chrIII	5103678	5103698	-	ATTCCTGGAATTACGATAGG	1.0	0.7002	0.7124	0.4617	0.6358	0.5491	0.2936	0.2103	0.4341	F54D8.6
chrIII	5104185	5104205	-	GGCACGGGTTTGGCATTTAA	1.0	0.5587	0.5581	0.3608	0.3348	0.1521	-0.8433	-0.2138	0.5232	F54D8.6
chrIII	5104201	5104221	-	AGACGCAATTGGGATTGGCA	1.0	0.6724	0.2917	0.4876	0.6519	0.4249	0.3121	0.1672	0.2727	F54D8.6
chrIII	5104326	5104346	-	TGTCCAATTGAAGCGACGTT	1.0	0.6305	0.5215	0.3846	0.5542	0.2976	-0.8667	-0.5627	0.3814	F54D8.6
chrIII	5104377	5104397	-	AGTTCAATTGGAATTTCATT	0.4569	0.6022	0.3972	0.0988	0.2958	0.0761	-1.4459	-1.0302	0.2681	F54D8.6
chrIII	5104556	5104576	-	AATCGAAGTAACAACTGGAA	0.8077	0.6862	0.3903	0.2824	0.5961	0.4269	0.4658	0.5735	0.3394	F54D8.6
chrIII	5104757	5104777	-	AGAAACAGGGATTTCCGCAT	1.0	0.644	0.5779	0.4914	0.6201	0.4766	0.1236	0.3604	0.1543	F54D8.6
chrIII	5105130	5105150	-	CTCGACCTCTATGTCCGCCA	1.0	0.6582	0.5703	0.5493	0.662	0.5257	0.2343	0.0222	0.2563	F54D8.6
chrIII	5105224	5105244	-	TGATAACGTTTAACAGCAAG	1.0	0.6179	0.4798	0.1204	0.5574	0.2613	-0.2651	-0.9013	0.6395	F54D8.6
chrIII	5107375	5107395	-	GACGCAGAGAAGCATCGAAA	0.6492	0.6025	0.4737	0.3943	0.6358	0.6008	0.1155	0.3439	0.5574	dpy-17
chrIII	5107436	5107456	-	TTTCAGTCGTCAACTCGTCC	1.0	0.7381	0.3394	0.0079	0.495	0.4021	-0.0271	0.0352	0.414	dpy-17
chrIII	5107480	5107500	-	CATATCCATGTAGATTTGAT	0.7869	0.6862	0.3489	0.2572	0.3271	0.236	-0.3455	0.2941	0.2932	dpy-17
chrIII	5107520	5107540	-	CGTATCCTCCGGCTTGACGA	1.0	0.7287	0.3961	0.4744	0.6734	0.7023	0.9336	0.501	0.681	dpy-17
chrIII	5107531	5107551	-	ACCATATCCACCGTATCCTC	1.0	0.5766	0.4489	0.4155	0.5837	0.6076	0.8216	1.1888	0.226	dpy-17
chrIII	5107582	5107602	-	ACCGTGTGGTCCAGATGGTC	0.6222	0.5576	0.7123	0.5632	0.5716	0.5943	0.0527	0.2494	0.0193	dpy-17
chrIII	5107832	5107852	-	TCCAGCTGGGCATGAGTTTT	1.0	0.5341	0.6451	0.3341	0.242	0.0447	-1.7551	-1.0876	0.0072	dpy-17
chrIII	5108049	5108069	-	CTGGCATAGCGGCTTGTCCA	1.0	0.6167	0.5585	0.5955	0.6759	0.607	0.2299	0.1898	0.1079	dpy-17
chrIII	5108060	5108080	-	TCCGTCTCTTCCTGGCATAG	1.0	0.6711	0.4395	0.4439	0.5448	0.6466	0.5203	0.1709	0.1453	dpy-17
chrIII	5110686	5110706	-	TGGAGTTTCAGACGAAGTTC	0.5505	0.5057	0.6219	0.3781	0.5913	0.2757	-0.7541	-0.2781	0.2367	sax-2
chrIII	5111289	5111309	-	ACAGTTCTTACCGCTGCAAC	1.0	0.6724	0.5519	0.1922	0.5353	0.4075	-0.144	-0.1431	0.2057	sax-2
chrIII	5112122	5112142	-	CCAATATATCGATTTCCTTT	0.6767	0.6156	0.2257	0.0	0.2149	0.0146	-1.8905	-1.1934	0.1603	sax-2
chrIII	5113472	5113492	-	CGATTTGTGTGTCCAGAAGG	1.0	0.6462	0.6947	0.4659	0.6531	0.461	0.4933	-0.0914	0.5808	sax-2
chrIII	5113586	5113606	-	GAATCGCAGCAATACAAGTT	1.0	0.6119	0.485	0.3844	0.5686	0.4846	-0.0658	0.4777	0.1571	sax-2
chrIII	5113626	5113646	-	AGGCTTACCACATGACTCAT	1.0	0.5057	0.6074	0.3803	0.4888	0.2603	-0.5241	0.3139	0.3366	sax-2
chrIII	5113923	5113943	-	CTCGGCTTCTCGCTTCTTTT	0.972	0.6865	0.376	0.2601	0.2134	0.0568	-2.0855	-1.6101	0.3896	sax-2
chrIII	5113941	5113961	-	ACTTGTCGGAATAATTTTCT	1.0	0.6862	0.2645	0.1752	0.3344	0.0284	-1.5393	-1.0415	0.0234	sax-2
chrIII	5113955	5113975	-	TGACAACTTGGCGGACTTGT	1.0	0.5341	0.5385	0.3664	0.4697	0.1723	-0.7545	-0.3906	0.1437	sax-2
chrIII	5113964	5113984	-	TGACTTGAGTGACAACTTGG	0.7282	0.6462	0.3947	0.4744	0.6825	0.5622	0.5245	0.209	0.6619	sax-2
chrIII	5114381	5114401	-	TGGTCGAGCACATCAATGAC	1.0	0.5445	0.5702	0.4623	0.651	0.6167	0.6699	0.7658	0.4958	sax-2
chrIII	5114567	5114587	-	CCCGAAAGTGCACAACCCCA	1.0	0.5766	0.6006	0.5929	0.6578	0.6356	0.5989	0.3829	0.6046	sax-2
chrIII	5114974	5114994	-	TTCCTTTACTTTTTGACCCA	0.6814	0.6156	0.3263	0.1677	0.3802	0.198	-1.342	-1.5452	0.2326	sax-2
chrIII	5115083	5115103	-	TGTGAGAGATTGTATGGAGC	1.0	0.7097	0.4366	0.3817	0.6488	0.493	0.7079	0.4137	0.2932	sax-2
chrIII	5115633	5115653	-	TCAGTTTGGCAAAGTGAAGA	0.7375	0.5873	0.5197	0.2345	0.5803	0.2804	-0.037	-0.2904	0.1313	sax-2
chrIII	5115813	5115833	-	GTCACGGAACTTCCGATCAG	1.0	0.6958	0.6298	0.5967	0.6603	0.6944	0.82	0.3757	0.4158	sax-2
chrIII	5115829	5115849	-	ATGAACCGACTTCTTTGTCA	1.0	0.6582	0.4321	0.2785	0.5379	0.4607	-0.4073	-0.2755	0.1374	sax-2
chrIII	5116157	5116177	-	GAACTAGAGCTCTGAAGCAT	1.0	0.5199	0.5954	0.4467	0.6347	0.5729	0.4304	0.4962	0.1848	sax-2
chrIII	5116264	5116284	-	GATCATGTGAAGAGCACAAT	0.9209	0.6295	0.5068	0.3239	0.5153	0.3232	-0.3266	0.4096	0.4451	sax-2
chrIII	5116381	5116401	-	AAATCCCACCGTCAGAACAT	1.0	0.6167	0.4105	0.1653	0.5058	0.6062	0.4471	0.7355	0.4118	sax-2
chrIII	5116502	5116522	-	GAGGATACGAGTTGGCGAGT	1.0	0.5873	0.4978	0.4955	0.6495	0.5137	0.7885	0.9414	0.0381	sax-2
chrIII	5116559	5116579	-	AGCAGCTTTCAGTCTCAAGA	1.0	0.6582	0.2958	0.3202	0.6216	0.3868	0.2795	0.3209	0.4928	sax-2
chrIII	5117001	5117021	-	TCATCTTTCCATCGATAATA	0.7243	0.4359	0.3037	0.0	0.3412	0.1939	-0.8311	0.0603	0.3093	sax-2
chrIII	5117112	5117132	-	TGACCTCCATAAGCTGGCAT	1.0	0.6025	0.5758	0.4197	0.631	0.5294	0.5931	0.3152	0.6659	sax-2
chrIII	5117593	5117613	-	TTATAGTTTGGCGAGCATGA	1.0	0.6817	0.4463	0.1203	0.598	0.6037	0.4826	0.5367	0.6232	sax-2
chrIII	5117778	5117798	-	GATCATCTTCCTATACTCAT	1.0	0.6046	0.4326	0.2542	0.471	0.4769	-0.2449	0.0941	0.4776	sax-2
chrIII	5118100	5118120	-	AGCATCGTCCAGCTAAATGG	1.0	0.6604	0.5244	0.5305	0.6755	0.8233	1.3547	0.9842	0.7207	sax-2
chrIII	5118152	5118172	-	AACGATGGGATCCATGGACC	1.0	0.6724	0.5068	0.5689	0.6196	0.6158	0.6974	0.4967	0.0324	sax-2
chrIII	5131808	5131828	-	GATGCAACTCAAAGTCCACC	1.0	0.5596	0.3297	0.2781	0.6036	0.5234	0.3539	0.3805	0.7655	tbx-2
chrIII	5131871	5131891	-	GGATTTCGGGATGCTGGAGC	1.0	0.6724	0.4184	0.3748	0.6127	0.3751	-0.1817	-0.4993	0.0297	tbx-2
chrIII	5131885	5131905	-	ATCCGTTTGCCAAAGGATTT	1.0	0.6582	0.1752	0.1507	0.2835	0.0603	-1.6468	-0.8953	0.0462	tbx-2
chrIII	5131926	5131946	-	ACAAACAATTTTGCAGGTGA	0.5797	0.5482	0.5342	0.1255	0.5403	0.0709	-1.2005	-1.3765	0.2182	tbx-2
chrIII	5132580	5132600	-	GACCGAATTCATCGCTGTTA	0.9574	0.5873	0.4402	0.0	0.3151	0.2535	-1.1798	-0.6851	0.0516	tbx-2
chrIII	5132652	5132672	-	TCTTCACGTAGTTCGGTGCG	1.0	0.7002	0.3777	0.1895	0.5325	0.6236	0.3274	-0.3523	0.647	tbx-2
chrIII	5132659	5132679	-	AGCCACGTCTTCACGTAGTT	1.0	0.6724	0.4089	0.3363	0.3032	0.2035	-1.4059	-0.654	0.3457	tbx-2
chrIII	5133934	5133954	-	CGTGATGATGGATCTTGTTC	1.0	0.7003	0.5312	0.3919	0.4781	0.3889	-0.2115	0.1553	0.1532	tbx-2
chrIII	5136096	5136116	-	GGAGTTGGTGGTCCTGGAGC	0.6965	0.6865	0.6233	0.6014	0.64	0.5888	0.7923	0.6315	0.1623	tbx-2
chrIII	5146246	5146266	-	TGTCAGTATTGCCTCCAATC	0.8696	0.7239	0.52	0.4409	0.4489	0.363	0.0869	1.0025	0.1218	Y54H5A.2
chrIII	5146286	5146306	-	GAGGATCGTGCGAAATTCGT	1.0	0.5908	0.5454	0.3873	0.5511	0.3613	0.3554	0.4498	0.3217	Y54H5A.2
chrIII	5149337	5149357	-	GTTATGTGAAGCAACTTCTT	1.0	0.7097	0.3916	0.302	0.407	0.2658	-0.6233	0.3399	0.2864	Y54H5A.2
chrIII	5152398	5152418	-	AAAAAGAAGTTTGTGAGATC	0.8929	0.6534	0.5027	0.0	0.3455	0.1582	-0.495	-0.1699	0.0229	tag-262
chrIII	5152585	5152605	-	TCCTCGAGTACTCGGAATTC	1.0	0.5552	0.3296	0.3422	0.3997	0.3891	-0.6444	0.1491	0.0654	tag-262
chrIII	5152593	5152613	-	ATGTTCCCTCCTCGAGTACT	1.0	0.5341	0.535	0.1203	0.3893	0.2773	-0.3358	0.2126	0.2064	tag-262
chrIII	5152746	5152766	-	TCCACAATTAAGAGCTGCAC	1.0	0.4891	0.5328	0.45	0.6937	0.4825	0.3707	0.3171	0.1101	tag-262
chrIII	5152821	5152841	-	AGTTTCTCCATTTATCAACC	1.0	0.672	0.2422	0.2884	0.5477	0.5392	0.2291	0.3783	0.4148	tag-262
chrIII	5152950	5152970	-	CTACGATAATGCAACAATTT	0.7974	0.644	0.3364	0.0727	0.2588	0.2301	-1.0802	-0.1596	0.1827	tag-262
chrIII	5153004	5153024	-	TGAACAAGCGAGTAGCAATT	1.0	0.5884	0.4241	0.2175	0.3862	0.4038	-0.4011	0.5932	0.5494	tag-262
chrIII	5153653	5153673	-	CTCACTTGTCTCTGATTCTC	1.0	0.4359	0.4145	0.3723	0.3786	0.1283	-0.9613	-0.5682	0.0366	Y54H5A.1
chrIII	5153737	5153757	-	CTTCTCCTTTTTTCAATGGC	0.6486	0.6046	0.2941	0.0	0.3891	0.0451	-1.6662	-1.864	0.2674	Y54H5A.1
chrIII	5153925	5153945	-	TCCACTGACAATATAACATT	1.0	0.4784	0.3939	0.3227	0.4672	0.412	-0.2806	0.4678	0.1798	Y54H5A.1
chrIII	5153955	5153975	-	TTCGTTATCCCTTGGCTTAT	0.8788	0.5873	0.2662	0.0324	0.1524	0.0733	-1.3907	-0.5516	0.0533	Y54H5A.1
chrIII	5154220	5154240	-	TTCTCTTTTCTTCTCTTCTT	0.4722	0.56	0.3564	0.1202	0.3203	0.0603	-1.973	-1.8776	0.042	Y54H5A.1
chrIII	5154287	5154307	-	CAAGACGATCGGAACGAATT	1.0	0.6724	0.4871	0.2032	0.3342	0.2245	-0.3438	0.3838	0.0578	Y54H5A.1
chrIII	5154298	5154318	-	AGTACTGTCACCAAGACGAT	0.7391	0.6305	0.4099	0.4771	0.684	0.563	0.5642	0.9032	0.7177	Y54H5A.1
chrIII	5157204	5157224	-	AGAAGAAGAGCAATGGTTAT	1.0	0.644	0.4061	0.2871	0.3701	0.1486	-1.1099	-0.1109	0.1389	oxy-4
chrIII	5157245	5157265	-	AAATTGGAAAACGACGAAGC	0.7918	0.6676	0.4264	0.1702	0.5688	0.4063	0.0818	0.0981	0.0687	oxy-4
chrIII	5157509	5157529	-	TGCTACGCTGAAAAAAGTCA	1.0	0.5624	0.3666	0.2665	0.6251	0.4435	0.228	-0.026	0.352	oxy-4
chrIII	5157540	5157560	-	ACTTCTTTCATCTGCTTGTC	0.7333	0.5455	0.2878	0.0904	0.274	0.0989	-1.1812	-1.1076	0.0371	oxy-4
chrIII	5157622	5157642	-	TAATTGATTCATCATTTGCC	1.0	0.6534	0.1918	0.0	0.3509	0.3832	-0.6988	-0.7238	0.1119	oxy-4
chrIII	5159124	5159144	-	ATCTTCATTTTTCAGTCATT	0.5871	0.6156	0.3688	0.0	0.2244	0.0169	-2.1585	-1.8558	0.0426	T10F2.5
chrIII	5159312	5159332	-	GAATTCCCGTCTATTCGATT	1.0	0.6582	0.3751	0.1838	0.3949	0.2494	-0.5715	0.0879	0.2765	T10F2.5
chrIII	5160911	5160931	-	GTATTGATGGACGTCGTCTC	0.9973	0.6817	0.6058	0.4834	0.5974	0.5491	0.4148	0.633	0.4812	gars-1
chrIII	5160975	5160995	-	ACTGTAGCCAATGAGACACT	1.0	0.7003	0.5242	0.2809	0.5986	0.5337	0.5952	0.9238	0.435	gars-1
chrIII	5161092	5161112	-	TCGGCTTGCAATCAATTAGA	1.0	0.5068	0.5712	0.1355	0.3886	0.2164	0.0971	0.4772	0.4993	gars-1
chrIII	5161111	5161131	-	TCAAAAGCTTGTTCTTTTCT	0.6457	0.644	0.1727	0.0	0.2779	0.0385	-2.6016	-2.1303	0.0605	gars-1
chrIII	5161527	5161547	-	AGCGCTGCAGTCAAACAAGA	1.0	0.5209	0.3211	0.3203	0.6222	0.4511	-0.0776	0.0412	0.6565	gars-1
chrIII	5161835	5161855	-	GTCACTGGTCTCTACGATTT	1.0	0.5884	0.5033	0.4022	0.3696	0.2231	-0.5585	0.0404	0.0705	gars-1
chrIII	5162004	5162024	-	AAAAATCGACATCGATAAAG	0.8177	0.5754	0.5106	0.0	0.3874	0.3816	0.0881	-0.2132	0.4574	gars-1
chrIII	5162147	5162167	-	GGCTACTCCGGAAATTGAAG	1.0	0.7278	0.1477	0.3886	0.6774	0.5074	0.6381	0.1261	0.5893	gars-1
chrIII	5162159	5162179	-	TTTGAAGCAAATGGCTACTC	1.0	0.6295	0.5403	0.0942	0.4239	0.3601	-0.563	-0.1761	0.1218	gars-1
chrIII	5162186	5162206	-	GAAAACCAGGCAAAAAATAT	1.0	0.5766	0.2294	0.0427	0.3455	0.0789	-1.0724	-0.4431	0.0774	gars-1
chrIII	5162217	5162237	-	CCAGAAAGGTAGTCGCACCG	1.0	0.7278	0.481	0.5125	0.6896	0.7476	1.2078	0.3594	0.6299	gars-1
chrIII	5164433	5164453	-	GTACACCATTCTCTGTTTGT	0.912	0.6582	0.1919	0.2355	0.3807	0.2272	-0.7925	-0.4345	0.3189	T10F2.2
chrIII	5164548	5164568	-	CCATTGGAAAATGCATTCTC	1.0	0.586	0.4668	0.283	0.4504	0.3202	-0.7119	-0.0832	0.1228	T10F2.2
chrIII	5165079	5165099	-	AAGGATACTTATAAATTGGA	1.0	0.534	0.3835	0.3549	0.6608	0.3924	0.5026	0.6293	0.3077	T10F2.2
chrIII	5167306	5167326	-	GTGATCGATTGGAAGATGTT	1.0	0.644	0.4944	0.516	0.5848	0.6439	0.4916	0.9988	0.2089	ulp-1
chrIII	5167360	5167380	-	ATAAACTTCTAGAAGAGGCT	1.0	0.6298	0.1536	0.0862	0.5655	0.314	0.1598	0.1054	0.6763	ulp-1
chrIII	5167445	5167465	-	CAAATTAATAGCCTTGGAAT	1.0	0.6298	0.362	0.0	0.4051	0.0473	-0.5283	-0.0634	0.1099	ulp-1
chrIII	5167506	5167526	-	ACACGCCCGATCAAATTCGT	1.0	0.6049	0.3659	0.2233	0.4368	0.3515	0.2021	0.4116	0.7608	ulp-1
chrIII	5168225	5168245	-	TTAAGCACTCAACTTCTGTT	1.0	0.6582	0.3324	0.1668	0.4216	0.267	-0.2468	0.1518	0.5849	ulp-1
chrIII	5168267	5168287	-	AAAAGCCAGAGGTTTTGAGA	0.8863	0.6724	0.4453	0.0809	0.5175	0.2356	-0.6884	-0.466	0.1127	ulp-1
chrIII	5168300	5168320	-	ATGTTCGTGATTATTGGAGA	0.8942	0.6298	0.5396	0.366	0.6115	0.3262	0.4236	0.2245	0.2911	ulp-1
chrIII	5169414	5169434	-	AAAGGAGAAAACTGAAGTTT	0.7079	0.5057	0.4335	0.1259	0.3724	0.3983	-0.5455	0.0328	0.0166	ulp-1
chrIII	5169441	5169461	-	AATGTTCGTAAGCAGTAATT	1.0	0.7003	0.5279	0.1731	0.3295	0.2681	-0.3778	0.6648	0.2401	ulp-1
chrIII	5169464	5169484	-	GGGCTTTTCAATACCTTCTT	0.8219	0.6298	0.4639	0.3786	0.4248	0.0737	-1.8686	-1.3606	0.2622	ulp-1
chrIII	5170912	5170932	-	GCATTCTCCGACATTCGTTC	1.0	0.6582	0.3809	0.1348	0.4631	0.3439	-0.4426	-0.0024	0.7493	prp-19
chrIII	5170972	5170992	-	GATATCTCCCTCAATGCATC	1.0	0.7003	0.24	0.0825	0.3848	0.3652	-0.0425	0.3317	0.3703	prp-19
chrIII	5171165	5171185	-	CAACGCAGTTGTTTTGCATC	0.8649	0.6582	0.3264	0.0	0.1961	0.0232	-1.8415	-1.5816	0.0437	prp-19
chrIII	5171269	5171289	-	AAGGGAAATTTGTCACTTAC	0.784	0.5624	0.5303	0.2579	0.3572	0.0798	-1.3994	-0.5079	0.0585	prp-19
chrIII	5171528	5171548	-	TACTTTGAAACCACACACAT	1.0	0.5624	0.424	0.3154	0.5716	0.424	0.0075	0.097	0.1765	prp-19
chrIII	5171773	5171793	-	CTCGTTTCATTGAAAAGTGG	1.0	0.6179	0.5688	0.2814	0.6187	0.3613	-0.2521	-0.5976	0.488	prp-19
chrIII	5171932	5171952	-	GTTAAATTCATTGCCGAAAA	0.6087	0.672	0.4424	0.1487	0.3573	0.0046	-1.3896	-1.27	0.3257	prp-19
chrIII	5171961	5171981	-	CAGGGCACATCTTTGATCGT	1.0	0.6582	0.5365	0.402	0.4855	0.3556	0.3264	0.4982	0.4867	prp-19
chrIII	5173015	5173035	-	CCAGGCACCTGTTCTCCTCG	1.0	0.7562	0.2632	0.671	0.6822	0.5877	0.7111	0.0504	0.649	K10D2.5
chrIII	5173497	5173517	-	TTCGGAAACCCACAAGTGCT	0.9505	0.5908	0.3935	0.3683	0.482	0.452	0.0213	-0.2215	0.1437	emb-1
chrIII	5173515	5173535	-	CTCTTTTGCTGGTGAGACTT	1.0	0.5057	0.5429	0.2134	0.3934	0.1183	-1.2686	-1.1083	0.0916	emb-1
chrIII	5173564	5173584	-	AACGTACCCATTGAGCTTGA	1.0	0.6582	0.5614	0.3084	0.4525	0.2896	-0.342	0.1722	0.2881	emb-1
chrIII	5174559	5174579	-	AGCCATCAATGGTTGTACAG	1.0	0.7137	0.5629	0.5079	0.653	0.6801	0.7936	0.4636	0.5473	cid-1
chrIII	5174724	5174744	-	TTGAGCCGACACGGCTGACC	1.0	0.6298	0.6588	0.4355	0.5541	0.5667	-0.1042	0.0008	0.0537	cid-1
chrIII	5174733	5174753	-	TTGAAATGTTTGAGCCGACA	0.493	0.5589	0.6826	0.2099	0.4984	0.2309	-0.558	-0.6527	0.2923	cid-1
chrIII	5174786	5174806	-	ATAGGTACATTCTTTTCCAA	1.0	0.644	0.616	0.3188	0.5408	0.2874	-1.0823	-0.9257	0.7327	cid-1
chrIII	5175176	5175196	-	CTTTGAGAATGGAAATCTGT	0.8278	0.6046	0.2437	0.0558	0.4417	0.3557	-0.2869	-0.1899	0.4479	cid-1
chrIII	5175406	5175426	-	CTCTCTAAATGTGCTTCAGT	0.8082	0.5742	0.3056	0.2572	0.4472	0.2961	-0.9431	-0.9174	0.1146	cid-1
chrIII	5175763	5175783	-	GCCACATTGTAATCACTATC	1.0	0.4784	0.3214	0.3209	0.4198	0.1718	-0.8245	0.5547	0.2947	cid-1
chrIII	5175854	5175874	-	ATCAGCTGGATGTCCATCAT	1.0	0.6724	0.6738	0.5457	0.5395	0.4022	-0.4566	0.1094	0.0706	cid-1
chrIII	5175898	5175918	-	AATGTAAATATAATTGTTGA	0.7506	0.6436	0.4027	0.0	0.3473	0.0785	-0.9825	-0.6547	0.2484	cid-1
chrIII	5176446	5176466	-	GAAGAATCTTTTTATTCCAA	0.7981	0.6156	0.5016	0.1592	0.3975	0.059	-1.6857	-1.6806	0.2693	cid-1
chrIII	5176485	5176505	-	TTGAAAGAACATTGTCACCA	0.8942	0.5589	0.2881	0.3568	0.6124	0.6793	0.4082	0.1305	0.131	cid-1
chrIII	5177121	5177141	-	CTCCAATTTTTCTGCAATTT	0.3354	0.5589	0.2491	0.0363	0.1458	0.0053	-2.8498	-2.6785	0.0048	cid-1
chrIII	5177301	5177321	-	GATAATTTCGTGATGGGTTC	0.8355	0.672	0.3986	0.2286	0.469	0.0337	-1.0394	-0.6131	0.2069	cid-1
chrIII	5177524	5177544	-	TTCACTGCAGAATTGCTTAT	1.0	0.5742	0.3407	0.0894	0.2931	0.0377	-1.5273	-0.5055	0.2957	cid-1
chrIII	5186129	5186149	-	ACTCGATGAGTGACGTCTTT	1.0	0.7145	0.4188	0.2616	0.2773	0.0731	-1.4696	-0.5668	0.3083	pup-2
chrIII	5186398	5186418	-	TCGTTGTTCATTGATACAAA	1.0	0.6534	0.4425	0.1516	0.3404	0.2596	-0.6644	-0.4229	0.599	pup-2
chrIII	5186547	5186567	-	ATATCCATTCTGTTGATGTA	1.0	0.5742	0.4363	0.3181	0.5617	0.5864	0.0644	0.5796	0.3198	pup-2
chrIII	5186732	5186752	-	ACATATCAACATCACAGAAT	1.0	0.6298	0.3392	0.0	0.3774	0.2947	-0.5352	-0.0379	0.0406	pup-2
chrIII	5186769	5186789	-	GTTGCCCATGAAGGTGGACT	1.0	0.588	0.5666	0.2935	0.5458	0.3763	0.0824	-0.0803	0.3895	pup-2
chrIII	5186841	5186861	-	TATCTCTCATCAACTGCTTT	1.0	0.7003	0.229	0.0	0.2892	0.125	-1.6425	-1.079	0.191	pup-2
chrIII	5187053	5187073	-	TCCAAGAGTCGGTAGTCTTT	0.7846	0.6817	0.2285	0.2228	0.3176	0.152	-1.2017	-0.2391	0.066	pup-2
chrIII	5187064	5187084	-	TTGACCCAAACTCCAAGAGT	0.5458	0.5209	0.5475	0.345	0.6272	0.5864	0.7749	0.7874	0.343	pup-2
chrIII	5188871	5188891	-	ATGACGAATCAGACTCAATT	0.9633	0.6119	0.4233	0.1336	0.3664	0.232	-0.7338	0.4092	0.2737	K10D2.8
chrIII	5189312	5189332	-	CTCCTCCAAATTAATCAATT	0.7442	0.6298	0.1893	0.1739	0.2309	0.0368	-1.6512	-0.9415	0.0769	K10D2.8
chrIII	5189634	5189654	-	CAAACTGATTGATTTCAATC	1.0	0.56	0.234	0.1376	0.3383	0.0587	-0.9003	-0.3858	0.0764	K10D2.8
chrIII	5191553	5191573	-	AACAGAAACTGATGAATCGT	0.6582	0.4915	0.5187	0.3166	0.5826	0.3551	0.1479	0.1357	0.1362	hira-1
chrIII	5191818	5191838	-	ATTTAAAACTGTGATTCGAT	0.6628	0.672	0.2713	0.0	0.3323	0.0987	-1.5584	-1.1819	0.1364	hira-1
chrIII	5192116	5192136	-	TTTCCACTTCGAACTGCTGC	1.0	0.6447	0.3421	0.0	0.454	0.2028	-0.9901	-1.4223	0.1841	hira-1
chrIII	5192285	5192305	-	TTTATCTCTCGATCCAACTG	1.0	0.77	0.4934	0.0598	0.5683	0.685	0.8228	0.2985	0.485	hira-1
chrIII	5194428	5194448	-	GCTGAGTTTTGGTTGTTGTT	0.6685	0.7097	0.4047	0.3484	0.4115	0.264	-1.0343	-0.9815	0.2886	hira-1
chrIII	5196191	5196211	-	CTCTTCATAATCGGTCTCTT	1.0	0.5731	0.2712	0.2814	0.3071	0.0506	-1.7019	-1.1668	0.0823	K10D2.7
chrIII	5196200	5196220	-	TTTCCGAATCTCTTCATAAT	1.0	0.6541	0.3506	0.0	0.184	0.0648	-1.7374	-1.1341	0.2408	K10D2.7
chrIII	5198393	5198413	-	AGCAATCAGTGAATATTGTA	1.0	0.5482	0.4913	0.3867	0.5448	0.3911	-0.4309	0.0341	0.2299	emb-8
chrIII	5199080	5199100	-	TGCTGGAGACTGTGATCTGT	0.6909	0.5434	0.4215	0.4971	0.5687	0.3852	0.0429	0.0792	0.0625	emb-8
chrIII	5199319	5199339	-	TTTCAGGTGCTTATCATGTA	1.0	0.7239	0.6387	0.2827	0.4256	0.4108	-0.9506	-0.7735	0.1943	emb-8
chrIII	5199442	5199462	-	ATCGGTCACCACGTCAGCTG	1.0	0.7562	0.5789	0.532	0.658	0.6795	0.8875	0.3076	0.2067	emb-8
chrIII	5199460	5199480	-	ATACTCGCCAACCGTAGCAT	1.0	0.6298	0.4952	0.2394	0.5778	0.6031	0.4254	0.5213	0.7327	emb-8
chrIII	5205038	5205058	-	TCTCGTCCGAATGAAATAGT	1.0	0.6329	0.6209	0.2208	0.488	0.3512	0.439	0.6978	0.5296	morc-1
chrIII	5205249	5205269	-	CGAGGGCGATGACGTTTGGG	1.0	0.7231	0.6537	0.6252	0.662	0.6306	0.8598	0.3794	0.6073	morc-1
chrIII	5205417	5205437	-	GGATTATTCGTTGTTCAGTG	0.6685	0.6995	0.5432	0.3595	0.6158	0.6327	0.3487	-0.1277	0.7264	morc-1
chrIII	5205461	5205481	-	AGTAAATTCGCGAACAGCAT	0.7256	0.6862	0.3237	0.2668	0.6228	0.2102	0.0427	0.2073	0.6396	morc-1
chrIII	5205642	5205662	-	CAGTCAGAAGAATTTGGATT	1.0	0.56	0.4473	0.3001	0.3976	0.1743	-0.5189	-0.2828	0.1114	morc-1
chrIII	5205679	5205699	-	GCGCCAATCAGAAAAGTTTG	0.7373	0.5622	0.3845	0.2295	0.4463	0.3389	-0.4443	-0.5534	0.6402	morc-1
chrIII	5205744	5205764	-	AGAGAAGGCTTTGGTGATGT	0.9497	0.6015	0.5927	0.5545	0.6379	0.4901	-0.2158	-0.2912	0.1795	morc-1
chrIII	5205946	5205966	-	TATTTTCAGATTCATGTCCG	1.0	0.7417	0.496	0.0635	0.516	0.5064	-1.2015	-1.4946	0.6069	morc-1
chrIII	5206205	5206225	-	CGATAAAATCACTGGAAGTA	0.7436	0.5589	0.3945	0.1724	0.5152	0.2974	-0.9249	-0.8806	0.0278	morc-1
chrIII	5206270	5206290	-	AATCTTGAAATGAAGATTAT	0.6124	0.672	0.2909	0.0537	0.2707	0.0524	-1.2148	-0.199	0.2203	morc-1
chrIII	5206367	5206387	-	AGACCAAGGACTGACGAATT	0.9192	0.6025	0.6791	0.4017	0.3605	0.2643	-0.3511	0.5529	0.0478	morc-1
chrIII	5206429	5206449	-	TTACTGGTAACGAAGAAAGA	0.7353	0.6817	0.3289	0.2627	0.6379	0.6971	0.7928	0.9278	0.8928	morc-1
chrIII	5206489	5206509	-	AAAATCGGCCGATATGGCAA	0.8949	0.6724	0.5602	0.233	0.5819	0.4237	0.4763	0.186	0.4701	morc-1
chrIII	5208372	5208392	-	GAAGCAAATGGAACAGACGA	0.8352	0.5068	0.5755	0.5242	0.7022	0.5975	0.6781	0.0102	0.6012	syx-16
chrIII	5208827	5208847	-	GCAAAGAAAAATGAAATTTA	0.3191	0.5576	0.3462	0.0056	0.2356	0.0892	-1.5449	-0.7434	0.1657	syx-16
chrIII	5212811	5212831	-	CATTTCTACAATGAATATCA	0.901	0.5904	0.2555	0.0	0.4474	0.4493	-0.0444	0.2302	0.0965	ZC155.4
chrIII	5213588	5213608	-	ATTGCTTGGGGAATAATAGT	1.0	0.5631	0.5169	0.2024	0.527	0.3424	0.484	1.0377	0.2167	ZC155.4
chrIII	5214863	5214883	-	AGCTTGTCACCCAGCCACAT	1.0	0.625	0.5226	0.3749	0.492	0.3107	-0.1369	0.2727	0.1944	ZC155.4
chrIII	5214904	5214924	-	GTTATCAAAAGATGATATTA	0.6063	0.5195	0.2441	0.21	0.3916	0.3094	-1.1815	-0.3549	0.0737	ZC155.4
chrIII	5216294	5216314	-	GATATGAAGTACATGCATGT	1.0	0.6955	0.4306	0.1909	0.6063	0.6258	0.6407	0.7785	0.5176	cutl-19
chrIII	5217071	5217091	-	TGCATAAGTCAGGCTGGGAT	1.0	0.6582	0.5467	0.4524	0.6083	0.2816	0.0007	-0.0505	0.2117	cutl-19
chrIII	5217101	5217121	-	CTACAGGACATCCAAGATGT	1.0	0.6143	0.4944	0.3664	0.609	0.6641	0.6925	0.7336	0.3763	cutl-19
chrIII	5219423	5219443	-	TTTCGACGTAGATCACCGTC	1.0	0.6329	0.6137	0.2019	0.4807	0.5032	0.1675	0.5823	0.571	ZC155.2
chrIII	5219583	5219603	-	CGGATCCTCTTTTACATTTC	1.0	0.6298	0.4368	0.3378	0.3027	0.009	-2.1779	-1.6581	0.051	ZC155.2
chrIII	5219603	5219623	-	ACATATTGATTTTCCGATAC	1.0	0.6156	0.3249	0.2036	0.3799	0.0901	-1.7985	-1.2842	0.0757	ZC155.2
chrIII	5225674	5225694	-	TCGATCTTCTCAGCGAACAT	1.0	0.6582	0.4367	0.3371	0.554	0.5824	0.4868	0.4563	0.7563	nex-1
chrIII	5225697	5225717	-	TCTCTCCGGCACGAAGAGCA	1.0	0.6613	0.5261	0.4425	0.6197	0.7036	1.043	0.6903	0.4144	nex-1
chrIII	5225711	5225731	-	GACAACAGCGTCCTTCTCTC	1.0	0.6724	0.3911	0.4615	0.5277	0.5082	-0.0503	0.4039	0.1295	nex-1
chrIII	5225775	5225795	-	ACTTGAGCTTGTATGGCTCG	1.0	0.7558	0.4372	0.4984	0.6521	0.5543	0.3928	-0.1756	0.3951	nex-1
chrIII	5225982	5226002	-	CGTAGGTCACACGAATGGCG	1.0	0.7261	0.5905	0.5168	0.6742	0.6029	1.0695	0.1032	0.7573	nex-1
chrIII	5226063	5226083	-	CCAAGCTGACCAAAAGATCA	0.6805	0.5766	0.2892	0.3131	0.5713	0.5281	0.0739	-0.1084	0.3708	nex-1
chrIII	5226211	5226231	-	GGCAAGCTTGGCTTTTCCGT	1.0	0.6817	0.5632	0.4358	0.5788	0.3681	-0.7346	-0.9155	0.3558	nex-1
chrIII	5226290	5226310	-	GGAAGTAGGCGAAGACCTTG	1.0	0.5895	0.5021	0.5612	0.6971	0.4625	0.7136	0.1179	0.3646	nex-1
chrIII	5227323	5227343	-	ACTGTCTTGCTCATTTAGCT	1.0	0.7003	0.2457	0.0913	0.2694	0.2015	-0.5013	-0.2297	0.4811	C34E10.10
chrIII	5227352	5227372	-	TACACATTCAACTCCCCGAG	1.0	0.6438	0.4818	0.5365	0.6262	0.5613	0.7798	0.4484	0.8075	C34E10.10
chrIII	5227535	5227555	-	TGATGGAACATTCTGCAATG	1.0	0.7372	0.4612	0.4507	0.6485	0.6666	0.7603	0.2908	0.3585	C34E10.10
chrIII	5228569	5228589	-	CAACATTGTTTGAGCTGAGG	0.8811	0.6428	0.5494	0.0994	0.4752	0.1743	-0.2174	-0.5593	0.1538	atp-2
chrIII	5228613	5228633	-	AGCTTGCTGGGTGGCAACAC	1.0	0.6392	0.8911	0.5224	0.6399	0.6393	0.3965	0.322	0.0934	atp-2
chrIII	5228637	5228657	-	AATACAAACCTTGGTGGCAG	1.0	0.6293	0.5966	0.3593	0.6157	0.5021	0.0807	-0.5442	0.4411	atp-2
chrIII	5228731	5228751	-	GATGACAGCGACAATGCGTC	1.0	0.7145	0.4675	0.2673	0.5885	0.5339	0.3171	0.1784	0.6755	atp-2
chrIII	5228758	5228778	-	ATCGAACTGGACGTCGACGA	1.0	0.6724	0.646	0.5346	0.6715	0.6373	0.9715	0.4457	0.5215	atp-2
chrIII	5228912	5228932	-	TGTCAGCAACTGGCTGTCCA	1.0	0.7523	0.3613	0.5476	0.6509	0.6356	0.2082	-0.0511	0.3564	atp-2
chrIII	5228935	5228955	-	TGGGATCTTAATCGGATCTC	1.0	0.5731	0.6562	0.4591	0.5032	0.3129	-0.0455	0.2408	0.0259	atp-2
chrIII	5228943	5228963	-	GGTCCGACTGGGATCTTAAT	1.0	0.6824	0.4811	0.3788	0.3676	0.1611	-1.0859	0.2286	0.6532	atp-2
chrIII	5228978	5228998	-	CTCCAATGACGTTCATGATA	1.0	0.5766	0.2346	0.2897	0.4024	0.2974	-1.0076	-0.4334	0.0691	atp-2
chrIII	5229082	5229102	-	AACAAGAATCTCCTGCTCGA	0.9292	0.6676	0.284	0.1845	0.5562	0.5199	0.3665	0.3696	0.3127	atp-2
chrIII	5229106	5229126	-	AAGATCGACGACCTTGATTC	0.7812	0.6724	0.4869	0.4174	0.4916	0.4596	-0.0197	0.5118	0.1289	atp-2
chrIII	5229272	5229292	-	GGTAGAGATCGTTTCCTTCA	1.0	0.6862	0.3701	0.3791	0.4625	0.1877	-1.0825	-0.4606	0.0845	atp-2
chrIII	5229433	5229453	-	CGGTGAGGCACACACGAGCA	1.0	0.6724	0.6224	0.6005	0.6196	0.5002	0.2694	-0.0471	0.1055	atp-2
chrIII	5229453	5229473	-	GTACTCGGCGACAGTGAGAC	1.0	0.6298	0.5721	0.5643	0.6578	0.4701	0.1386	0.0762	0.584	atp-2
chrIII	5229468	5229488	-	TTCCTGGTCACGGAAGTACT	1.0	0.6285	0.4816	0.3758	0.4401	0.5177	-0.0519	0.3744	0.4162	atp-2
chrIII	5229478	5229498	-	CATCTTGTCCTTCCTGGTCA	1.0	0.7145	0.4458	0.3943	0.562	0.3988	-0.1069	-0.4238	0.3913	atp-2
chrIII	5229526	5229546	-	CAGATCCAGCCTGGGTGAAA	1.0	0.6157	0.6143	0.3983	0.4655	0.2861	-0.379	-0.1118	0.1141	atp-2
chrIII	5229555	5229575	-	TGGGATACGTCCGAGAAGAG	0.7042	0.742	0.6014	0.6188	0.6919	0.7193	0.9934	0.4144	0.4152	atp-2
chrIII	5229579	5229599	-	GGTTGGTTGGTATCCGACAG	1.0	0.7936	0.6329	0.6659	0.7105	0.5445	0.4273	-0.0007	0.7083	atp-2
chrIII	5230759	5230779	-	AACATGACGGTCTAGATTCT	1.0	0.6817	0.3898	0.2861	0.365	0.3373	-0.5598	0.4678	0.0471	prmt-5
chrIII	5230772	5230792	-	TACAGAAAGTAGCAACATGA	1.0	0.5624	0.403	0.2877	0.654	0.4733	0.2278	0.2969	0.161	prmt-5
chrIII	5230833	5230853	-	GCGCGAACGACCCCTCCAAT	1.0	0.7007	0.4899	0.4261	0.3999	0.2345	-0.4722	0.1038	0.5328	prmt-5
chrIII	5230958	5230978	-	ATCATTTCTCAGCTGAACAT	0.5592	0.644	0.3842	0.2265	0.5542	0.4407	-0.316	-0.1911	0.2115	prmt-5
chrIII	5231153	5231173	-	CTCTTTCAGAAGATGTTCCT	1.0	0.6298	0.4043	0.295	0.4375	0.2063	-0.7142	-0.4499	0.1181	prmt-5
chrIII	5231392	5231412	-	TTGCACTTTTCAATTGCAGA	0.8014	0.6298	0.3987	0.0	0.1222	0.028	-2.0602	-2.3729	0.5207	prmt-5
chrIII	5231465	5231485	-	ACCACAATTCTTCCGGAAAT	0.4943	0.5742	0.4059	0.2193	0.3069	0.0771	-1.0345	-0.7233	0.0606	prmt-5
chrIII	5231472	5231492	-	TGAAATTACCACAATTCTTC	0.6613	0.6298	0.0567	0.0	0.3191	0.0264	-1.3909	-0.6459	0.0572	prmt-5
chrIII	5231540	5231560	-	TTTAAGCTCAGTAAGCTCAT	1.0	0.7097	0.2976	0.0	0.3984	0.2622	-0.8716	-0.2696	0.36	prmt-5
chrIII	5231571	5231591	-	CTAGGGGCTCGGCCTTCCAA	1.0	0.7526	0.7607	0.6923	0.6886	0.529	0.3713	0.3334	0.7242	prmt-5
chrIII	5231582	5231602	-	AACAAAAGCTGCTAGGGGCT	1.0	0.644	0.4262	0.152	0.3842	0.2607	-0.7885	-0.7515	0.0594	prmt-5
chrIII	5231803	5231823	-	ACGAAGAGCTTGAGAATACT	1.0	0.5293	0.4485	0.2337	0.4581	0.2848	-0.1824	0.3037	0.3017	prmt-5
chrIII	5231849	5231869	-	CTCCAACATCAGGACGACTT	1.0	0.6582	0.574	0.3583	0.4297	0.4245	-0.3972	-0.1454	0.1585	prmt-5
chrIII	5232429	5232449	-	TGAGACTTTCTTGGCCTTGT	1.0	0.5873	0.505	0.3477	0.4164	0.1248	-0.9966	-0.7478	0.0921	prmt-5
chrIII	5235184	5235204	-	CATTTTGAGCAAGTTCTGCA	0.6167	0.6862	0.225	0.0	0.3974	0.5791	-0.6205	-0.7163	0.6415	mrps-26
chrIII	5235327	5235347	-	TTTTGTTTCCTTCGCATCTT	0.8981	0.6295	0.3793	0.0	0.2218	0.0102	-2.2625	-2.0591	0.1515	mrps-26
chrIII	5236939	5236959	-	GATGCGATGGATTTTAAATA	1.0	0.6541	0.4293	0.2715	0.4089	0.2114	-0.9739	-0.5944	0.268	prx-10
chrIII	5237287	5237307	-	GCTTTTTGATTTTTTCGAAT	0.6084	0.6436	0.2728	0.0	0.0	-0.014	-2.2145	-2.1105	0.5031	prx-10
chrIII	5238249	5238269	-	GAGTTGAAGTGGAAAGTAAA	0.9542	0.586	0.5487	0.3877	0.6148	0.3519	-0.5577	-0.2469	0.3109	prx-10
chrIII	5238817	5238837	-	TCATTTGGTGAGTGTTTTGG	0.5346	0.657	0.6581	0.3324	0.5185	0.4749	-0.515	-0.5633	0.4608	prx-10
chrIII	5238874	5238894	-	ATTGTCGGAAAAGGAGAGTT	0.854	0.562	0.7368	0.4434	0.5217	0.4545	0.139	0.6281	0.2761	prx-10
chrIII	5238889	5238909	-	TTTGAGGAACATCTGATTGT	0.6447	0.7239	0.4068	0.1709	0.4328	0.3803	-0.3582	-0.0367	0.1901	prx-10
chrIII	5250819	5250839	-	GGACTTAATCCAGCCGATGT	0.7632	0.6582	0.3534	0.3955	0.6212	0.6183	0.6618	0.6428	0.219	sumv-1
chrIII	5250912	5250932	-	CCTCCTAAATCACCACAACC	0.8333	0.5489	0.2725	0.498	0.6229	0.6897	0.3252	0.2697	0.4996	sumv-1
chrIII	5251091	5251111	-	GGACCAGAACCATCGAGACG	1.0	0.6722	0.432	0.5263	0.7076	0.6152	1.1342	0.1858	0.7547	sumv-1
chrIII	5251622	5251642	-	AATCTACGAGCTCGGCTACA	1.0	0.6578	0.3698	0.3167	0.4396	0.3965	0.1398	0.5789	0.3415	sumv-1
chrIII	5251630	5251650	-	GAAAAATCAATCTACGAGCT	0.9472	0.6156	0.3772	0.0856	0.4154	0.2461	-0.0061	-0.0019	0.1304	sumv-1
chrIII	5252093	5252113	-	GTCCACCGGCTCAAGTACTC	1.0	0.6865	0.3	0.4923	0.5446	0.5107	0.4353	0.7016	0.0542	sumv-1
chrIII	5252107	5252127	-	CCGTCGTTATCAAGGTCCAC	1.0	0.5269	0.4656	0.3766	0.5829	0.4675	0.2704	0.1873	0.5241	sumv-1
chrIII	5252715	5252735	-	AAACTTGTCAAGAATCGAAT	0.7049	0.644	0.2622	0.0	0.2943	0.151	-0.4917	0.1136	0.425	sumv-1
chrIII	5252888	5252908	-	CTACGTCTTGCCCGTGTAAT	1.0	0.6298	0.6431	0.2467	0.2343	0.1038	-1.097	-0.7027	0.2312	sumv-1
chrIII	5253157	5253177	-	TGAAAAGCAATGTAACAAGC	1.0	0.5482	0.2804	0.1792	0.6454	0.4221	0.2906	0.4247	0.4536	sumv-1
chrIII	5253345	5253365	-	GAATGACTATCTGACATTGA	1.0	0.644	0.4577	0.3525	0.5887	0.4894	0.1118	0.5145	0.2749	sumv-1
chrIII	5253880	5253900	-	AGAAGTGATGCGGTGCCATG	1.0	0.742	0.673	0.5742	0.6413	0.5173	0.6202	0.2	0.3464	sumv-1
chrIII	5253890	5253910	-	ATCATAAGAAAGAAGTGATG	0.877	0.6853	0.2755	0.3651	0.648	0.4924	0.7881	0.5059	0.1922	sumv-1
chrIII	5253957	5253977	-	GAAGAACTTGCGAAACATGG	1.0	0.6462	0.4896	0.3852	0.7143	0.5629	0.6096	0.0804	0.3216	sumv-1
chrIII	5255418	5255438	-	ACCTAAAATTGATAAACTTT	0.4265	0.5199	0.2054	0.0931	0.347	0.1109	-1.6618	-1.072	0.0784	gop-1
chrIII	5255763	5255783	-	GTTGGTGATGATAATGTAAT	0.8958	0.6862	0.5991	0.3102	0.4014	0.2616	-0.2717	0.302	0.5745	gop-1
chrIII	5255785	5255805	-	GTCTTCATTCACATATTCTC	0.4846	0.5482	0.3896	0.3373	0.4888	0.2339	-0.2221	0.2203	0.1906	gop-1
chrIII	5256555	5256575	-	AGATAGAAGTTCTCCAACAT	1.0	0.6676	0.5728	0.352	0.5959	0.6002	0.3338	0.6099	0.4099	gop-1
chrIII	5256646	5256666	-	TGGAAGACGTAGATGCTATT	1.0	0.6676	0.4688	0.1774	0.3618	0.2871	-1.0336	0.2227	0.3073	gop-1
chrIII	5256714	5256734	-	ATGAAAAATCTCATCTTCCT	0.9169	0.6156	0.3417	0.1215	0.3797	0.189	-1.415	-1.1026	0.1654	gop-1
chrIII	5257070	5257090	-	CCATCACATCCAGAAGTCGA	1.0	0.5068	0.4582	0.2879	0.612	0.607	0.7779	0.4036	0.5376	gop-1
chrIII	5259072	5259092	-	TGATGGCTCTTCTGAAGCTT	1.0	0.5434	0.4127	0.3976	0.5755	0.5367	-0.1672	-0.099	0.373	gop-2
chrIII	5259283	5259303	-	TAAGGTACTTTGCTAACTGC	1.0	0.5766	0.3888	0.3096	0.6401	0.4655	0.4678	0.4548	0.1843	gop-2
chrIII	5259746	5259766	-	AGTTGGATTTGTGGCACGAG	1.0	0.7227	0.6821	0.4333	0.6563	0.4304	0.1564	-0.1866	0.3887	gop-2
chrIII	5259810	5259830	-	CAATGAATGGAAGTTTGGTA	1.0	0.644	0.5444	0.3767	0.6026	0.5185	0.3385	0.6207	0.2887	gop-2
chrIII	5260759	5260779	-	TTCGACGATTGAAGGCACTC	1.0	0.5873	0.4856	0.4322	0.5228	0.5993	0.1343	0.4145	0.2345	gop-3
chrIII	5260922	5260942	-	ATTTTTACTTCTGTATAATT	0.9709	0.5904	0.41	0.0	0.2577	0.0581	-2.0294	-1.5183	0.104	gop-3
chrIII	5261153	5261173	-	TCCTCCAACACTTTGTTTTC	0.8998	0.5742	0.2471	0.0406	0.1464	0.03	-1.8857	-1.3589	0.0523	gop-3
chrIII	5261542	5261562	-	TCCCAGGAATGGTTTGATTG	0.6111	0.7514	0.4652	0.4798	0.5732	0.5528	-0.1681	-0.3763	0.1807	gop-3
chrIII	5261600	5261620	-	ATGGCATATGTGCAAGTGAA	1.0	0.5068	0.7161	0.52	0.6329	0.5763	0.643	0.6935	0.3641	gop-3
chrIII	5261796	5261816	-	TTGTTCACGAACTGAAAATG	1.0	0.5754	0.6195	0.2763	0.5879	0.6953	0.5958	0.204	0.1104	gop-3
chrIII	5263072	5263092	-	AGAAACACACAAGGCGGACA	1.0	0.5873	0.3135	0.4027	0.6377	0.5218	0.4792	0.3036	0.3701	C34E10.9
chrIII	5263078	5263098	-	CCAACTAGAAACACACAAGG	1.0	0.5622	0.4437	0.4459	0.6943	0.706	1.1631	0.3371	0.7505	C34E10.9
chrIII	5264295	5264315	-	CTTTCTTTCGGCAATAAATT	0.5482	0.6305	0.0844	0.0	0.2642	0.0401	-1.8648	-1.4905	0.1921	hap-1
chrIII	5264307	5264327	-	AGCCTCACGGCACTTTCTTT	1.0	0.6865	0.3368	0.3068	0.2446	0.1449	-1.3649	-0.394	0.078	hap-1
chrIII	5264320	5264340	-	TTACAGCTTCAACAGCCTCA	0.8812	0.6817	0.28	0.1539	0.5628	0.5969	0.3878	0.3852	0.6661	hap-1
chrIII	5264349	5264369	-	TACAATTTTCCATACCAAAA	0.5736	0.6156	0.1969	0.1383	0.3735	0.0237	-1.9652	-1.8681	0.0722	hap-1
chrIII	5264543	5264563	-	GGCGGTTTTGTCAGAAAATC	0.9082	0.5057	0.6453	0.3048	0.4103	0.1578	-1.1769	-0.951	0.1243	hap-1
chrIII	5264561	5264581	-	AAAGATGCATTGAGCATAGG	1.0	0.657	0.6223	0.2765	0.5551	0.4796	0.3606	0.2007	0.311	hap-1
chrIII	5265192	5265212	-	CACCCAATCACGAAAATAAT	0.8107	0.5068	0.2575	0.0	0.2073	0.0698	-1.4047	-0.7433	0.2828	gro-1
chrIII	5265223	5265243	-	CACTCCAAGATCACTTTTCC	0.7609	0.5884	0.1905	0.3207	0.3879	0.2	-1.9109	-1.3204	0.0386	gro-1
chrIII	5265468	5265488	-	TAAGATCCAACGTGACTTCT	1.0	0.5199	0.4723	0.1631	0.3665	0.1172	-1.1649	-0.1209	0.0157	gro-1
chrIII	5265552	5265572	-	CAGGAATTTTTGAACGGGCG	1.0	0.6853	0.5185	0.3697	0.5684	0.0648	-1.3491	-1.764	0.3641	gro-1
chrIII	5265558	5265578	-	CAATTACAGGAATTTTTGAA	0.5261	0.6298	0.314	0.1769	0.3674	0.1334	-1.5419	-1.3497	0.2448	gro-1
chrIII	5265889	5265909	-	TTTCAACAAGTTCACTTTTT	0.2143	0.6862	0.4221	0.0	0.1969	-0.0277	-2.7525	-2.1371	0.0188	gro-1
chrIII	5266277	5266297	-	TTTGCTGTGATTTATGTACT	1.0	0.6163	0.4395	0.1455	0.3668	0.2605	-0.3944	-0.0934	0.2146	gro-1
chrIII	5268401	5268421	-	ATTGTTCGATTAAACTGTCA	1.0	0.672	0.3576	0.0732	0.4893	0.4429	-0.139	-0.0246	0.1608	ZC395.5
chrIII	5270351	5270371	-	ATGTGAAATTGACTTCATTT	0.858	0.6298	0.3526	0.1782	0.3505	0.1187	-1.4693	-0.9723	0.0709	ZC395.4
chrIII	5270425	5270445	-	CCCTCTCTTACCTCCTTGGA	1.0	0.5884	0.42	0.5021	0.6263	0.5928	-0.2291	-0.4854	0.1324	ZC395.4
chrIII	5270663	5270683	-	TGACATTTCTGAAGCTTTTT	0.469	0.5731	0.2449	0.064	0.2387	0.0064	-2.2805	-1.6813	0.1287	ZC395.4
chrIII	5271538	5271558	-	TTATGAGATTCAGGAGAAGT	0.8854	0.5057	0.4584	0.2091	0.5422	0.304	-0.3202	-0.3073	0.3421	ztf-8
chrIII	5271970	5271990	-	GTATCCAGATCTCCCAAATT	1.0	0.6025	0.355	0.3312	0.3949	0.2939	-0.9401	0.1521	0.3188	ztf-8
chrIII	5272392	5272412	-	TGATGATTTGCTGAAAACTG	0.3752	0.6321	0.5717	0.3402	0.6505	0.5803	0.6293	-0.0692	0.3671	ztf-8
chrIII	5272553	5272573	-	TGCTGCAAAAGTGAAATGTG	1.0	0.6321	0.5279	0.5312	0.674	0.6772	0.4204	-0.0644	0.2444	ztf-8
chrIII	5272965	5272985	-	AGTGCCAAAAAAGGCAAAAT	0.662	0.5596	0.4024	0.1851	0.3071	0.2539	-0.9287	-0.4757	0.1274	ztf-8
chrIII	5273157	5273177	-	ATACATTGACAAAATGATAT	0.9326	0.6298	0.2365	0.0	0.3651	0.1802	-0.9586	-0.2178	0.6263	ztf-8
chrIII	5273261	5273281	-	AATGCTCATTGCTCGAAACA	1.0	0.6447	0.4762	0.2099	0.5728	0.6474	0.3867	0.2674	0.4044	ztf-8
chrIII	5274266	5274286	-	GAGGCTGAGGATGCCGGAGC	1.0	0.6167	0.7298	0.6542	0.6455	0.4696	0.0506	-0.0163	0.0239	daf-41
chrIII	5275666	5275686	-	AAATTTATGCGTTGGTTTTT	1.0	0.5731	0.2237	0.0	0.113	-0.0417	-2.1712	-1.4439	0.0189	toc-1
chrIII	5275710	5275730	-	GTACTAAAGACTGCCAAAAC	1.0	0.6582	0.5319	0.4438	0.5882	0.4983	-0.0685	0.4981	0.1734	toc-1
chrIII	5276016	5276036	-	GATTGAAGAACATGTTGAAA	0.76	0.6153	0.3875	0.0291	0.4522	0.2975	-0.3957	-0.2386	0.2827	toc-1
chrIII	5276436	5276456	-	TCAATTTGATTAATCAAGTG	0.8033	0.6711	0.4954	0.1236	0.4978	0.4037	-0.4764	-0.9803	0.3125	toc-1
chrIII	5277913	5277933	-	AAGCAGCAGTATGTGCTCCA	0.8542	0.6817	0.5663	0.5683	0.6758	0.6615	0.3034	0.433	0.2064	clk-1
chrIII	5277993	5278013	-	CTGTCCAGCGTAAATCCGAT	1.0	0.5884	0.4322	0.3337	0.473	0.2565	-0.5851	-0.3818	0.8391	clk-1
chrIII	5289061	5289081	-	TCTTTCTTCCTTGTCATATC	1.0	0.6862	0.4707	0.0	0.2838	0.171	-0.9198	-0.406	0.1228	T15B12.1
chrIII	5289546	5289566	-	CAACGTGAGAACCTCTATGA	1.0	0.6724	0.4241	0.4579	0.6339	0.6861	0.5853	0.8463	0.1516	T15B12.1
chrIII	5290773	5290793	-	ATCCATCATGACACACGACT	1.0	0.5766	0.4603	0.3163	0.5687	0.3878	-0.8324	-0.5583	0.1341	T15B12.1
chrIII	5294626	5294646	-	TTCCATCCGGATTTGCTCTC	1.0	0.6582	0.4917	0.3772	0.367	0.1504	-0.9391	-0.4708	0.2291	T15B12.1
chrIII	5294639	5294659	-	TCATTCCTCGTATTTCCATC	1.0	0.644	0.2937	0.2278	0.3844	0.0812	-0.9156	-0.4641	0.5704	T15B12.1
chrIII	5294741	5294761	-	CCCCAAGTTTCAGTGAAAGT	1.0	0.644	0.3121	0.2336	0.5391	0.2015	-0.6975	-0.7624	0.1722	T15B12.1
chrIII	5294811	5294831	-	CCATGTCTGATTGGAGTAGG	1.0	0.5754	0.8425	0.6094	0.614	0.5034	0.1466	-0.2477	0.4418	T15B12.1
chrIII	5300669	5300689	-	CTCGATAAGATTATTCCATC	1.0	0.6156	0.3842	0.3742	0.4207	0.1286	-1.3395	-0.5557	0.0925	T15B12.2
chrIII	5300925	5300945	-	GTGTTCCATTCTTTGGAACT	1.0	0.6298	0.3665	0.3435	0.3605	0.2207	-0.9436	-0.9356	0.0745	T15B12.2
chrIII	5301079	5301099	-	GTTCTCTATGTGCTCGACTT	1.0	0.7003	0.507	0.4527	0.4806	0.4179	0.4169	0.5771	0.2401	T15B12.2
chrIII	5301328	5301348	-	TGGATTGTCATGACACTTAT	1.0	0.5624	0.4589	0.3148	0.3954	0.0895	-1.314	-0.3345	0.3481	T15B12.2
chrIII	5301393	5301413	-	AGGACAAACAAAAGATTACT	1.0	0.4075	0.4019	0.2011	0.4206	0.3095	0.0602	0.4948	0.2026	T15B12.2
chrIII	5301521	5301541	-	GCTATGAAGACGGAAGTTCA	1.0	0.6423	0.4683	0.4696	0.5849	0.6301	0.0964	0.5414	0.2746	T15B12.2
chrIII	5301531	5301551	-	ATAGGAATATGCTATGAAGA	0.8756	0.644	0.498	0.3567	0.6707	0.5257	0.5165	0.5379	0.8433	T15B12.2
chrIII	5301655	5301675	-	TGGTGTGTGCAGGCTCATAT	1.0	0.6865	0.4949	0.4771	0.4663	0.1817	-0.5651	0.0888	0.1387	T15B12.2
chrIII	5301802	5301822	-	TCAGACAGGATCAAAGAAGC	0.7788	0.5766	0.3156	0.3958	0.6486	0.4694	0.136	0.1254	0.0974	T15B12.2
chrIII	5302723	5302743	-	ACAATTTCACTCACTCAAAT	1.0	0.644	0.209	0.0	0.2393	-0.0143	-1.6918	-1.3269	0.2751	F52C9.5
chrIII	5302872	5302892	-	TTATCGAATTCTCGTAACGA	1.0	0.541	0.3548	0.0	0.5242	0.5491	0.1827	-0.0888	0.546	F52C9.5
chrIII	5302909	5302929	-	GTCGATGATCTTCTTTCATA	1.0	0.644	0.4605	0.2309	0.2619	0.1872	-0.947	-0.6057	0.306	F52C9.5
chrIII	5308660	5308680	-	TTCCGAGTAAATAGTCTTCT	0.7	0.5731	0.4311	0.2217	0.3174	0.1033	-1.1481	-0.4048	0.1188	mog-3
chrIII	5308713	5308733	-	TTTCTGCGCATTCACCACAT	1.0	0.7381	0.7086	0.0306	0.3699	0.3195	-0.2954	-0.0633	0.5743	mog-3
chrIII	5308842	5308862	-	TTTTAAACCCGTTGATTGTC	1.0	0.5479	0.285	0.0	0.2039	0.0702	-1.9885	-1.8604	0.0537	mog-3
chrIII	5308896	5308916	-	GACGGCGACAAATGGATCTT	1.0	0.6015	0.5044	0.4635	0.4436	0.2415	-0.3394	0.1684	0.1013	mog-3
chrIII	5308914	5308934	-	TGTTTCTTCTCGAACCTTGA	1.0	0.6862	0.2991	0.0631	0.3988	0.1065	-0.8011	-0.5057	0.5546	mog-3
chrIII	5308986	5309006	-	GGTCATCATACTTTTCAGCG	1.0	0.7417	0.2621	0.2341	0.5341	0.5498	-0.355	-0.7937	0.8743	mog-3
chrIII	5309141	5309161	-	CTGGGTCTTCTTCTTCGTTT	1.0	0.6582	0.6653	0.2741	0.3188	0.1886	-1.1085	-0.9843	0.1309	mog-3
chrIII	5309227	5309247	-	ATTTTTACCTGGACTCTTCA	1.0	0.7003	0.1774	0.0	0.3198	0.1359	-1.7672	-1.3802	0.1828	mog-3
chrIII	5309296	5309316	-	ATCGAGAACTGGAAGGTTTC	1.0	0.6817	0.3036	0.3145	0.3556	0.1352	-0.9325	0.0354	0.0161	mog-3
chrIII	5309338	5309358	-	ATGCGTACCTGGGATCCTCT	1.0	0.6865	0.4406	0.4273	0.4708	0.2595	-0.2322	0.1315	0.1301	mog-3
chrIII	5309440	5309460	-	TTTCCGGCGGAGTCGCTCTG	1.0	0.7805	0.6429	0.3803	0.5258	0.5303	0.2591	-0.4074	0.4841	mog-3
chrIII	5309453	5309473	-	TCGGAGACCTGGATTTCCGG	1.0	0.7656	0.7815	0.6583	0.7188	0.6731	0.8439	0.1618	0.5574	mog-3
chrIII	5309456	5309476	-	GCCTCGGAGACCTGGATTTC	1.0	0.5694	0.4431	0.4172	0.3535	0.1858	-1.1772	-0.1502	0.016	mog-3
chrIII	5309472	5309492	-	GGTTCCTCTCTGGATCGCCT	0.8448	0.6447	0.3024	0.3355	0.5715	0.5023	-0.4015	-0.6499	0.6975	mog-3
chrIII	5309558	5309578	-	CTTTGTCGGCAGATCTGGAG	1.0	0.7842	0.6007	0.049	0.5622	0.3658	0.1117	-0.2279	0.1092	mog-3
chrIII	5309572	5309592	-	TCTTGAAGAGCTCGCTTTGT	1.0	0.6436	0.4938	0.2269	0.35	0.1794	-0.6792	-0.1099	0.1617	mog-3
chrIII	5312131	5312151	-	GGAAATGTACTTACCGGAAT	1.0	0.6298	0.492	0.4804	0.5724	0.2101	-0.6041	-0.283	0.3553	pqe-1
chrIII	5312640	5312660	-	GCTCCTTGCATCGCCTGTTT	1.0	0.6589	0.5505	0.0744	0.1917	0.188	-0.8391	-0.2184	0.1167	pqe-1
chrIII	5312691	5312711	-	TGAGGAATCTGCCCTGCAGT	1.0	0.6865	0.582	0.4555	0.6136	0.4473	0.5729	0.5758	0.6769	pqe-1
chrIII	5312787	5312807	-	TGGGATCCACGAACTGGAGA	1.0	0.6724	0.5672	0.5352	0.6662	0.4464	0.47	0.0868	0.3507	pqe-1
chrIII	5312838	5312858	-	ACGTGCTGAGGAATCCTCTG	1.0	0.7278	0.6788	0.6271	0.6616	0.6881	0.965	0.3221	0.4177	pqe-1
chrIII	5313042	5313062	-	GGAGTTTGTTGAATCGTTTG	0.5851	0.6995	0.4968	0.3155	0.5446	0.3473	-0.1973	-0.4071	0.2966	pqe-1
chrIII	5313078	5313098	-	TGAGCTAGCTGAGCATTTGC	0.8775	0.5351	0.2385	0.3558	0.5124	0.2869	-0.2208	0.281	0.2963	pqe-1
chrIII	5313414	5313434	-	CGATTTAAAGGATGGTTTCC	1.0	0.5589	0.3465	0.2731	0.3738	0.1768	-0.8339	-0.2007	0.0101	pqe-1
chrIII	5313503	5313523	-	CAAAATCGTCAACCATTAGG	0.6114	0.6462	0.483	0.0022	0.541	0.4016	0.4631	0.338	0.5128	pqe-1
chrIII	5313552	5313572	-	CAATAGTCTTGATGATTCTC	1.0	0.5151	0.3492	0.2967	0.4581	0.1203	-0.7662	-0.1694	0.0192	pqe-1
chrIII	5313576	5313596	-	GGAATTGGATGCCCGCCGGG	1.0	0.742	0.6928	0.5729	0.6492	0.5814	0.3664	-0.1712	0.7995	pqe-1
chrIII	5313580	5313600	-	CATCGGAATTGGATGCCCGC	1.0	0.7239	0.3934	0.2883	0.5753	0.4177	0.097	0.0756	0.4435	pqe-1
chrIII	5313597	5313617	-	CGCATTTGCTGTTGTTGCAT	1.0	0.5731	0.339	0.0937	0.2791	0.1106	-1.3865	-1.3889	0.107	pqe-1
chrIII	5313636	5313656	-	GGCGGTGGCATTGCCATATT	1.0	0.6865	0.8388	0.4713	0.2607	0.1061	-1.1613	-0.1018	0.103	pqe-1
chrIII	5313654	5313674	-	GGATGTCTCATCAGAGGCGG	1.0	0.5754	0.7557	0.48	0.6218	0.462	0.3739	-0.5204	0.8027	pqe-1
chrIII	5313657	5313677	-	CCCGGATGTCTCATCAGAGG	1.0	0.7278	0.666	0.5877	0.6548	0.6023	1.0509	0.6007	0.198	pqe-1
chrIII	5313675	5313695	-	ATCGGATTTTGATGAGGCCC	1.0	0.4915	0.5393	0.3442	0.5371	0.4528	-0.3779	-0.5786	0.1676	pqe-1
chrIII	5313693	5313713	-	ATTGATTGCATAGCATGTAT	1.0	0.6187	0.4734	0.1844	0.4821	0.2463	-0.603	0.318	0.3237	pqe-1
chrIII	5313894	5313914	-	GGTGGAACTCGTGCTGGAGC	0.6667	0.7287	0.5397	0.3947	0.6401	0.4843	0.5059	0.1668	0.2225	pqe-1
chrIII	5313958	5313978	-	GCACGGTGGCGGTGGTTCAT	0.4474	0.6676	0.6466	0.4157	0.3385	0.2862	-0.3645	0.3802	0.1136	pqe-1
chrIII	5313969	5313989	-	GGACTGTAGGAGCACGGTGG	0.7586	0.7656	0.7503	0.5944	0.6902	0.5133	0.7635	0.2028	0.5666	pqe-1
chrIII	5313975	5313995	-	GCAACTGGACTGTAGGAGCA	1.0	0.5884	0.5361	0.5475	0.5894	0.7226	1.1812	0.8376	0.6205	pqe-1
chrIII	5314056	5314076	-	GGAGTCACTGGAACCTGCGG	0.7556	0.742	0.6965	0.6192	0.7181	0.6042	1.1028	0.4498	0.4576	pqe-1
chrIII	5314059	5314079	-	GTTGGAGTCACTGGAACCTG	1.0	0.6459	0.7633	0.6251	0.6926	0.6724	0.8751	0.1964	0.4672	pqe-1
chrIII	5314202	5314222	-	TCTCCTGCTTAACTTGAACA	1.0	0.6305	0.297	0.2848	0.6018	0.6771	0.8189	0.4531	0.5518	pqe-1
chrIII	5314326	5314346	-	GCGCTAATCAAAATCGTATT	1.0	0.6156	0.5703	0.0975	0.262	0.0526	-1.382	-0.4769	0.3479	pqe-1
chrIII	5314378	5314398	-	TTTCATATCCTCTTTATCTT	0.6917	0.6862	0.2007	0.0384	0.2431	0.0291	-1.9701	-1.6426	0.3153	pqe-1
chrIII	5314471	5314491	-	CTGATTCGTAGTGGCGAAGG	1.0	0.657	0.9182	0.5802	0.6425	0.637	0.4742	-0.0037	0.1862	pqe-1
chrIII	5314605	5314625	-	ATAACATTATTCTTCGTCTT	1.0	0.5458	0.345	0.2071	0.3465	0.1208	-0.9971	-0.345	0.3648	pqe-1
chrIII	5314731	5314751	-	CTTCGTTTCGGATGTCTCAC	1.0	0.6436	0.3974	0.3106	0.4391	0.238	-0.877	-0.7441	0.2909	pqe-1
chrIII	5314743	5314763	-	TTCTCATCGGATCTTCGTTT	0.9286	0.5884	0.545	0.1421	0.3545	0.2301	-1.0567	-0.8015	0.3691	pqe-1
chrIII	5314756	5314776	-	ACGCTTCTCACGCTTCTCAT	0.5789	0.6724	0.5882	0.3368	0.46	0.2795	-0.2517	0.271	0.5932	pqe-1
chrIII	5314968	5314988	-	TCTTCTTCCTCATACTCTAT	1.0	0.6163	0.3106	0.0166	0.3545	0.1987	-0.7748	0.0106	0.4588	pqe-1
chrIII	5315035	5315055	-	GCTTTTCTTGCTTCTACTGT	1.0	0.6862	0.2659	0.0599	0.4617	0.1471	-1.8281	-2.011	0.1749	pqe-1
chrIII	5315094	5315114	-	CTCATGCTTCTGCTGCCTGT	0.9605	0.6817	0.4346	0.2402	0.4583	0.3196	-0.4391	-0.5964	0.3299	pqe-1
chrIII	5315127	5315147	-	CGAGACTTTCGGCGATCATT	1.0	0.5341	0.3408	0.3001	0.338	0.135	-0.726	-0.2196	0.27	pqe-1
chrIII	5315138	5315158	-	GAGGAGTCTCTCGAGACTTT	1.0	0.6959	0.5412	0.4084	0.4106	0.2902	-0.6801	0.2248	0.1775	pqe-1
chrIII	5315161	5315181	-	CCTCCTCATGCTTCTGTTGC	1.0	0.6447	0.174	0.1567	0.322	0.2267	-1.0402	-1.2875	0.0491	pqe-1
chrIII	5315194	5315214	-	GTCTCTGGATTTTCTGCCAT	1.0	0.5742	0.6155	0.4292	0.4927	0.2277	-1.0144	-1.1999	0.37	pqe-1
chrIII	5315224	5315244	-	GCTGCTCATACTGCTACTGG	1.0	0.7144	0.5725	0.4875	0.6461	0.6746	0.9923	0.4424	0.6758	pqe-1
chrIII	5315283	5315303	-	TCAATTTCTTCATAGGACAT	1.0	0.6156	0.5481	0.0	0.403	0.3939	-0.215	-0.056	0.4399	pqe-1
chrIII	5315417	5315437	-	GAGTACTCCTGAGGGTCCGT	1.0	0.6015	0.5592	0.5273	0.6445	0.6179	0.7967	0.6629	0.4404	pqe-1
chrIII	5315492	5315512	-	ATCTTCTCACCTTTGTCTTG	0.9596	0.7137	0.2141	0.1351	0.346	0.1967	-1.0278	-0.9892	0.1742	pqe-1
chrIII	5315763	5315783	-	CTCGGCGAGCTTACATTCAT	1.0	0.6049	0.5898	0.4422	0.3949	0.1566	-1.2139	-0.6544	0.1261	pqe-1
chrIII	5315781	5315801	-	AAATGGCTTGCTTGAGTGCT	1.0	0.5434	0.5166	0.2689	0.4057	0.3696	-0.3741	-0.4935	0.0203	pqe-1
chrIII	5315823	5315843	-	TCCACCGACGCTGAGGATGT	1.0	0.6167	0.5168	0.5349	0.5994	0.5509	0.8669	0.7012	0.0312	pqe-1
chrIII	5315871	5315891	-	GCGTGAGCCATTCTTTTCGC	1.0	0.6582	0.3833	0.2254	0.4018	0.087	-1.2308	-1.1301	0.477	pqe-1
chrIII	5322072	5322092	-	ACAGAAAAACGAACGTGAAA	0.6957	0.644	0.3822	0.0	0.3879	0.2047	-0.6209	-0.6186	0.2582	F52C9.3
chrIII	5322810	5322830	-	TACTCGTTTCGGACGTGTTT	1.0	0.6261	0.433	0.0878	0.3344	0.1727	-1.3724	-0.8578	0.0864	F52C9.3
chrIII	5322821	5322841	-	ACCAGAACAAATACTCGTTT	1.0	0.6298	0.4186	0.12	0.4006	0.3344	-1.0331	-0.1973	0.1857	F52C9.3
chrIII	5323023	5323043	-	TTCTTGTGTATCAACTGCTC	0.9733	0.6534	0.3161	0.2496	0.526	0.5383	0.0602	0.282	0.0879	F52C9.3
chrIII	5323731	5323751	-	GACGTCACCGAGTCCATATT	1.0	0.6865	0.5178	0.3588	0.3467	0.1696	-0.7309	0.2586	0.312	F52C9.3
chrIII	5323860	5323880	-	CACGTGGCATTCGATTGGGG	1.0	0.7656	0.5762	0.5597	0.6391	0.4572	0.3438	-0.0003	0.1551	F52C9.3
chrIII	5327523	5327543	-	GAATATTACTGTACGAGTGT	1.0	0.6298	0.5257	0.3942	0.639	0.4561	0.3728	0.5361	0.1341	sorf-2
chrIII	5327643	5327663	-	TTGGAAGACAGCGGAAATGA	0.514	0.5341	0.4713	0.4327	0.6736	0.6389	0.4327	0.2211	0.0589	sorf-2
chrIII	5327652	5327672	-	GCCAGAAACTTGGAAGACAG	1.0	0.6321	0.6868	0.5629	0.6763	0.5104	0.6285	-0.1968	0.6338	sorf-2
chrIII	5327719	5327739	-	AGAGGTATCCTGGGGGCTCG	1.0	0.6853	0.5905	0.6102	0.5697	0.5255	-0.0802	-0.4744	0.2649	sorf-2
chrIII	5327848	5327868	-	TCACACACCCACGGAAAAAT	0.8258	0.5482	0.372	0.0381	0.3	0.2291	-0.683	-0.0988	0.5166	sorf-2
chrIII	5327857	5327877	-	TCGGAAAAATCACACACCCA	1.0	0.6298	0.5893	0.5406	0.6616	0.6688	0.4687	0.2379	0.4012	sorf-2
chrIII	5327876	5327896	-	CCGAAACCCGCCATTTTCCT	1.0	0.6724	0.4247	0.1953	0.3496	0.1101	-1.6155	-1.2683	0.2659	sorf-2
chrIII	5328232	5328252	-	GAACGTGATGCGATGGCTCA	1.0	0.6724	0.4874	0.423	0.6283	0.461	-0.2259	-0.3325	0.0319	sorf-2
chrIII	5328255	5328275	-	ACCAATGTCTGAGAGCAGCT	1.0	0.644	0.3198	0.2604	0.4963	0.5137	0.2113	0.2235	0.2088	sorf-2
chrIII	5328295	5328315	-	GGTTATCCTTAGGCTCCACA	1.0	0.7003	0.1727	0.3574	0.6523	0.569	0.3451	0.146	0.7747	sorf-2
chrIII	5328322	5328342	-	CCCACTTCCGTCGTACATGC	1.0	0.5209	0.3355	0.4054	0.5802	0.5181	0.2393	0.2148	0.0846	sorf-2
chrIII	5328348	5328368	-	CATCGTCGATGGGTACTCTT	1.0	0.6471	0.5452	0.409	0.3433	0.1846	-0.9449	-0.2367	0.2597	sorf-2
chrIII	5328425	5328445	-	GTGGTCTTACTGAAAATCGA	1.0	0.5624	0.3013	0.3419	0.6574	0.518	0.6376	0.4536	0.6911	sorf-2
chrIII	5328538	5328558	-	AATCGGAGGTCAGCCATATC	1.0	0.7664	0.583	0.2952	0.311	0.2288	-0.4407	0.4299	0.0293	sorf-2
chrIII	5328555	5328575	-	AAGACACGAATTCGGGAAAT	1.0	0.5175	0.7363	0.3445	0.3819	0.2036	-0.7064	-0.2752	0.0674	sorf-2
chrIII	5328563	5328583	-	CTGTGGGGAAGACACGAATT	1.0	0.6959	0.694	0.4288	0.3836	0.2109	-0.4514	0.1874	0.1049	sorf-2
chrIII	5328603	5328623	-	CCTCGTGTTCCAGCATTTTC	0.9236	0.6471	0.3941	0.1622	0.2475	0.0181	-1.9225	-1.4224	0.1484	sorf-2
chrIII	5328899	5328919	-	AGGTAACATACATAATTCAA	0.9732	0.534	0.5672	0.3664	0.6239	0.6191	0.6349	0.9721	0.4	sorf-2
chrIII	5329006	5329026	-	TCCGAACTTCAACAAGACAC	1.0	0.5624	0.5504	0.4787	0.6765	0.6933	1.027	0.4727	0.3391	sorf-2
chrIII	5329302	5329322	-	AAATGGTAATTGTCGAGTTT	0.91	0.6676	0.5103	0.0156	0.2986	0.0618	-1.0911	-0.4429	0.0585	sorf-2
chrIII	5329375	5329395	-	ATCCTCATCTGGTTCAACTT	1.0	0.6582	0.3555	0.3864	0.4479	0.4582	-0.569	0.0988	0.193	sorf-2
chrIII	5329488	5329508	-	ATGAGAAATATGTATTGTGG	0.8456	0.6853	0.6656	0.3372	0.6503	0.5192	0.5905	0.3124	0.3122	sorf-2
chrIII	5329555	5329575	-	TCAAATCGTCCTGCCAGATG	1.0	0.742	0.5565	0.2675	0.5957	0.5543	0.4589	0.0215	0.331	sorf-2
chrIII	5329729	5329749	-	GAAAAGTTTAAGATCTTAGT	0.9686	0.6392	0.2739	0.0	0.3931	0.1688	-0.8534	-0.297	0.1571	sorf-2
chrIII	5329807	5329827	-	TGAACTAAATTACAGAAAGG	1.0	0.6155	0.4373	0.2522	0.639	0.6291	0.9896	0.5606	0.5311	sorf-2
chrIII	5329996	5330016	-	CACTGGCATAAGTCGATGTA	1.0	0.6817	0.5964	0.4992	0.5806	0.5362	-0.1719	0.0141	0.0972	sorf-2
chrIII	5330041	5330061	-	ATTGATCAGATCTTCCAGTG	0.7944	0.7558	0.7104	0.5033	0.6498	0.6699	0.366	0.2029	0.2844	sorf-2
chrIII	5330064	5330084	-	CATTGAATCAGCTCGATCAT	0.9551	0.7003	0.4707	0.2227	0.4301	0.2653	-0.6992	-0.1643	0.5916	sorf-2
chrIII	5330178	5330198	-	GATGCGCACGCTTCAACGAT	0.8294	0.615	0.4802	0.2944	0.5327	0.444	-0.0135	0.1684	0.4295	sorf-2
chrIII	5330265	5330285	-	ATGAACTTTGCGCAGATCAC	1.0	0.6582	0.5213	0.3762	0.6256	0.3381	-0.2803	0.0751	0.0972	sorf-2
chrIII	5330591	5330611	-	ACTGTAGGTTAGGACAATCT	1.0	0.7003	0.5578	0.2333	0.3916	0.6254	0.4438	1.1253	0.0703	sorf-2
chrIII	5330627	5330647	-	ACAAAACGGGAGAAATTGGA	0.7957	0.5766	0.3206	0.3265	0.637	0.4188	0.3459	0.1183	0.4633	sorf-2
chrIII	5330641	5330661	-	TCAATCAAGTCAACACAAAA	1.0	0.5624	0.4	0.0334	0.389	0.1801	-1.3389	-1.2596	0.457	sorf-2
chrIII	5330698	5330718	-	CGGAAAACAGACACCAGTCC	0.8033	0.644	0.4311	0.5328	0.6565	0.454	0.0328	-0.1461	0.1454	sorf-2
chrIII	5330718	5330738	-	GGATGGAGAGCTCAACAATC	1.0	0.6143	0.4777	0.4375	0.5709	0.3754	-0.3026	0.5228	0.26	sorf-2
chrIII	5330739	5330759	-	GCTGATGATCTGACATGGAT	1.0	0.6187	0.5167	0.4028	0.5981	0.5002	0.0911	0.2234	0.5708	sorf-2
chrIII	5342410	5342430	-	TCTGTGCGAGACCCGGTGGG	1.0	0.8361	0.8089	0.4887	0.5131	0.5166	0.4601	-0.0916	0.4428	ZK121.2
chrIII	5342417	5342437	-	AGTTTATTCTGTGCGAGACC	1.0	0.6862	0.3743	0.3076	0.6184	0.4646	0.0459	0.1313	0.2363	ZK121.2
chrIII	5342481	5342501	-	GCCACTTCTGTCCGAGTACT	1.0	0.4501	0.4998	0.4168	0.417	0.2863	-0.3441	-0.0917	0.2452	ZK121.2
chrIII	5342694	5342714	-	CACACCTGTGAAGAAGCATT	1.0	0.5068	0.5411	0.4442	0.4565	0.3166	-0.3706	0.1386	0.4437	ZK121.2
chrIII	5342717	5342737	-	ATGATCAAGACCAAACCACG	0.7484	0.6321	0.3994	0.5032	0.6975	0.7008	1.1001	0.439	0.8988	ZK121.2
chrIII	5342759	5342779	-	TGACTTGTTCACAACAATAT	1.0	0.644	0.2419	0.0327	0.3627	0.1248	-0.7044	0.0728	0.1643	ZK121.2
chrIII	5342931	5342951	-	ATTATCGTGCCGGATGTAGT	1.0	0.7287	0.4554	0.0485	0.401	0.2965	0.404	0.6055	0.3111	ZK121.2
chrIII	5342941	5342961	-	CTTCTACGTAATTATCGTGC	1.0	0.672	0.2673	0.168	0.522	0.384	0.2019	0.1812	0.4509	ZK121.2
chrIII	5342965	5342985	-	AAGTGTTTTGTCGTTTCAGT	0.88	0.644	0.4801	0.0311	0.3774	0.0631	-1.6073	-1.5855	0.2395	ZK121.2
chrIII	5342995	5343015	-	CCATATGGTGAAGTTCCTTG	1.0	0.7137	0.388	0.4535	0.6269	0.5441	0.0669	-0.1974	0.7498	ZK121.2
chrIII	5343173	5343193	-	TTGAGTGAAAGTTGTCGCAT	1.0	0.5731	0.626	0.3326	0.5456	0.4568	-0.1531	-0.091	0.1973	ZK121.2
chrIII	5343257	5343277	-	GAGCAATCAAATGATCTTTG	1.0	0.6995	0.5721	0.305	0.4541	0.4306	-0.2017	0.0261	0.3655	ZK121.2
chrIII	5345715	5345735	-	CACTTTGAAGGCATCTCAAC	1.0	0.644	0.5103	0.212	0.4097	0.1659	-0.6472	-0.1073	0.148	glrx-21
chrIII	5347551	5347571	-	AGATTTATTCGAAAATGATA	0.6835	0.534	0.2017	0.0	0.3531	0.1278	-1.5565	-1.3239	0.0434	thoc-5
chrIII	5347623	5347643	-	TGCGAAATGGCATATAAATA	1.0	0.644	0.347	0.3575	0.4481	0.1641	-0.7788	-0.0476	0.0792	thoc-5
chrIII	5348432	5348452	-	AAAGCTCTCATTGCAATTGC	1.0	0.5209	0.4108	0.1969	0.4483	0.2968	-0.3026	0.0888	0.1523	thoc-5
chrIII	5348744	5348764	-	GGAGATTCTTGCAAATGAGA	1.0	0.5624	0.3932	0.1409	0.6293	0.3047	0.4039	0.1859	0.4315	thoc-5
chrIII	5348765	5348785	-	GCAATTTCACACTGAAGCGT	1.0	0.4915	0.3782	0.1	0.5761	0.4341	0.4529	0.3555	0.5903	thoc-5
chrIII	5348818	5348838	-	CGTTGTTTGGACTTTAGCGC	1.0	0.6862	0.3278	0.029	0.4784	0.309	-0.1508	-0.3038	0.6377	thoc-5
chrIII	5349008	5349028	-	GATTTTTCAGCCAACATCCT	0.9344	0.6862	0.3011	0.1505	0.4063	0.14	-1.2663	-1.0647	0.2832	thoc-5
chrIII	5349156	5349176	-	TCTGGAAGACAAAATTGCAA	0.8249	0.6862	0.2951	0.0932	0.5532	0.4307	0.5346	0.3541	0.6925	thoc-5
chrIII	5353152	5353172	-	CCTAAAGACCACGTCGATTA	0.837	0.7003	0.4343	0.0776	0.3788	0.4197	-0.2614	0.1607	0.2065	Y32H12A.9
chrIII	5363019	5363039	-	ACTCACCAAAGAAATCAATC	1.0	0.6862	0.1284	0.0963	0.3537	0.3036	-0.3306	0.3752	0.206	Y32H12A.1
chrIII	5363100	5363120	-	ACAGCCTAGGACGAGAAAAT	1.0	0.6167	0.5853	0.3382	0.4994	0.359	0.0251	0.7114	0.6959	Y32H12A.1
chrIII	5366630	5366650	-	AGCGTTGGACAGAATGTCGG	0.7337	0.7278	0.5629	0.5746	0.6976	0.6729	1.0439	0.3416	0.5434	dhs-9
chrIII	5366633	5366653	-	GCAAGCGTTGGACAGAATGT	1.0	0.6724	0.5091	0.5098	0.655	0.6416	0.9438	0.9922	0.4837	dhs-9
chrIII	5366659	5366679	-	TTCAACGTGGCATACGGAGT	0.9968	0.6582	0.5833	0.3909	0.5745	0.2948	0.6114	0.5343	0.1125	dhs-9
chrIII	5366665	5366685	-	TATCTCTTCAACGTGGCATA	0.9378	0.7003	0.4284	0.2481	0.4709	0.3066	-0.2885	0.3834	0.2954	dhs-9
chrIII	5366702	5366722	-	ACTCATTGTGAATGTTAGCT	1.0	0.6153	0.3245	0.0	0.2159	0.2742	-0.4679	-0.1577	0.2334	dhs-9
chrIII	5366762	5366782	-	CAGAAACCACTATTTCTGCA	0.976	0.6298	0.3084	0.2178	0.4841	0.4442	-0.0554	-0.1991	0.76	dhs-9
chrIII	5366983	5367003	-	TAACGCTTATCAAGGGGTTA	1.0	0.5873	0.4358	0.1707	0.3319	0.3532	-0.3714	0.0509	0.189	dhs-9
chrIII	5367114	5367134	-	GCCGATGAGATCACAAAGCG	1.0	0.6462	0.5216	0.5852	0.6856	0.7312	1.0276	0.0861	0.8225	dhs-9
chrIII	5367195	5367215	-	GGAGCCACTGTCTACATCAC	1.0	0.6025	0.6441	0.6075	0.713	0.6562	0.7041	0.7709	0.46	dhs-9
chrIII	5367225	5367245	-	CGCGGTATTGCATTGCAACT	1.0	0.644	0.5214	0.3723	0.3655	0.2626	-0.4998	-0.3056	0.1448	dhs-9
chrIII	5367243	5367263	-	AATTCAAATATTCTAGGACG	0.7292	0.5761	0.3855	0.1492	0.6084	0.4135	0.7116	0.4683	0.5913	dhs-9
chrIII	5370213	5370233	-	GGCCGAAGGACTTGCTCATC	1.0	0.6015	0.3878	0.4348	0.3804	0.2074	-0.9264	0.0587	0.0038	szy-2
chrIII	5370260	5370280	-	CGACCACGACGAGTATCACT	1.0	0.5351	0.3142	0.3528	0.5303	0.4877	0.2648	0.5542	0.5936	szy-2
chrIII	5377076	5377096	-	AATGTCATTCCTTTTTCATA	0.88	0.6862	0.3112	0.0	0.2562	0.0926	-1.574	-1.3851	0.2691	paqr-2
chrIII	5377117	5377137	-	ATCTACTCGGCGTTTTTCCT	1.0	0.6724	0.3589	0.3188	0.3759	0.1387	-1.0333	-0.7352	0.2021	paqr-2
chrIII	5377130	5377150	-	GGTGGAGAAATTGATCTACT	0.9896	0.6862	0.466	0.3513	0.4166	0.4192	0.2101	0.7569	0.3735	paqr-2
chrIII	5377192	5377212	-	TGTGTTGCGTTCTTCGGTAT	0.8639	0.7003	0.6862	0.4504	0.4965	0.3017	-0.1174	-0.0608	0.2885	paqr-2
chrIII	5377198	5377218	-	TATGGATGTGTTGCGTTCTT	1.0	0.7145	0.684	0.3689	0.2892	0.147	-0.4909	0.0619	0.2434	paqr-2
chrIII	5377910	5377930	-	TGTTACTGCTGGACATGATG	0.7822	0.7026	0.3346	0.4897	0.7005	0.4965	0.4468	-0.0564	0.3708	paqr-2
chrIII	5377962	5377982	-	ACAAATTACATCCACAACGT	1.0	0.6298	0.276	0.0678	0.5762	0.5339	0.1593	0.1216	0.2281	paqr-2
chrIII	5379680	5379700	-	GTAATCTACAAAGCCCATTG	1.0	0.7137	0.5148	0.4997	0.6648	0.6801	1.053	0.9498	0.3556	paqr-2
chrIII	5379710	5379730	-	ATGAATTAATTATGGAAAAT	0.2787	0.5306	0.3749	0.0263	0.2814	0.0658	-1.3228	-0.718	0.0623	paqr-2
chrIII	5381443	5381463	-	ATGGCTTGAGGATCTCGCAG	1.0	0.6722	0.6435	0.5762	0.685	0.6543	0.8897	0.3909	0.6646	Y32H12A.6
chrIII	5381506	5381526	-	TATTTTTATCTCTGAAACTA	0.7933	0.5195	0.4358	0.0	0.3044	0.239	-1.4169	-1.4324	0.1536	Y32H12A.6
chrIII	5381652	5381672	-	ATAGTTCTAGGAAAAGAAGA	1.0	0.5624	0.3095	0.3391	0.6748	0.4585	0.4022	0.2981	0.5647	Y32H12A.6
chrIII	5381851	5381871	-	CGCTTTGGGAGTTCTGATGC	1.0	0.6582	0.2987	0.4468	0.5513	0.2191	-0.7136	-0.8118	0.009	Y32H12A.6
chrIII	5383548	5383568	-	CGACGGAGAATTGCTTTGCT	1.0	0.6959	0.3738	0.417	0.4369	0.4961	-0.5051	-0.307	0.1483	Y32H12A.7
chrIII	5383565	5383585	-	GACAATCACAAGCAGTTCGA	1.0	0.644	0.3701	0.2858	0.6195	0.4645	0.2326	0.2767	0.5289	Y32H12A.7
chrIII	5384189	5384209	-	GTTAATGCAACATATTGTAC	1.0	0.672	0.222	0.2109	0.5975	0.4503	0.1009	0.9102	0.3588	Y32H12A.7
chrIII	5384289	5384309	-	TTAAAGGACGTACAACACAA	1.0	0.6001	0.4659	0.3414	0.6588	0.6634	0.8133	0.5326	0.868	Y32H12A.7
chrIII	5384584	5384604	-	TCACAAAAAAGTTTTGTGAT	0.5495	0.6156	0.2766	0.0	0.2355	0.0772	-1.9901	-1.7828	0.1773	Y32H12A.7
chrIII	5385277	5385297	-	CTGTGTCTTTAACAAGGTTA	1.0	0.5482	0.6621	0.3453	0.5624	0.2614	-0.9568	-0.7709	0.0964	Y32H12A.7
chrIII	5385311	5385331	-	TTTAAATTAGGAATTGTGCT	0.6795	0.6578	0.1667	0.0	0.3261	0.1579	-1.052	-1.1711	0.3873	Y32H12A.7
chrIII	5391741	5391761	-	ATTTGAGTATATGGTTCAGA	0.9242	0.6153	0.3848	0.0	0.4517	0.1992	-0.4659	-0.1272	0.4658	Y32H12A.8
chrIII	5392009	5392029	-	CGAGTTTGCAGAACGAGATT	0.5312	0.6582	0.4347	0.2967	0.4989	0.1016	-1.01	-0.6623	0.1635	Y32H12A.8
chrIII	5392032	5392052	-	ACCAGATTTACCTGCAGTGG	1.0	0.6428	0.5941	0.4102	0.6244	0.5782	0.5635	0.0733	0.1332	Y32H12A.8
chrIII	5392122	5392142	-	TCCAATTTACAATTCATCGT	1.0	0.6015	0.2214	0.1139	0.4233	0.325	-0.2394	-0.2349	0.5992	Y32H12A.8
chrIII	5392638	5392658	-	GAAAGAAGATTCGGATCGCT	1.0	0.5057	0.5374	0.2894	0.5106	0.2938	-0.483	-0.5879	0.2848	Y32H12A.8
chrIII	5392647	5392667	-	CTGCACTTAGAAAGAAGATT	0.5251	0.4915	0.425	0.2571	0.4511	0.2103	-0.8063	-0.3995	0.4034	Y32H12A.8
chrIII	5392751	5392771	-	AGAAGCTTATGGAAGAATGA	1.0	0.644	0.2185	0.3947	0.6603	0.6062	0.4212	0.5074	0.6707	Y32H12A.8
chrIII	5392820	5392840	-	CGGAAAACGACGTCTAGACG	1.0	0.7278	0.4823	0.4715	0.6824	0.4751	0.6269	-0.2898	0.6437	Y32H12A.8
chrIII	5392923	5392943	-	ACAGAGCTATTGTGAAGAGC	1.0	0.5293	0.5254	0.3425	0.6572	0.5171	0.6903	0.7353	0.3613	Y32H12A.8
chrIII	5393030	5393050	-	ACCACGGCTTCAAAAAGCGA	0.807	0.5303	0.3532	0.2749	0.6223	0.5384	0.7456	0.3496	0.8005	Y32H12A.8
chrIII	5393046	5393066	-	CATTCAAAAAATTCGAACCA	0.6618	0.588	0.2734	0.1062	0.5463	0.5979	0.0408	-0.2031	0.3746	Y32H12A.8
chrIII	5393398	5393418	-	TTCGAAGGATGTTGAGATTA	1.0	0.5057	0.5328	0.3311	0.3837	0.2774	-0.6456	-0.2024	0.0259	Y32H12A.8
chrIII	5393901	5393921	-	AATCGATATTGGGATCTATT	0.7735	0.7003	0.3471	0.2204	0.2535	0.1229	-0.9332	0.5659	0.2037	Y32H12A.8
chrIII	5394305	5394325	-	GGGAAGACTATCGAGAGAAG	1.0	0.7372	0.4752	0.5679	0.7117	0.4576	0.985	0.5309	0.5971	Y32H12A.8
chrIII	5394427	5394447	-	CGAAAAGGCTCGAAAAACGG	0.5107	0.6462	0.5067	0.2975	0.6879	0.5775	0.6434	-0.2166	0.9106	Y32H12A.8
chrIII	5394430	5394450	-	CGCCGAAAAGGCTCGAAAAA	0.7086	0.6724	0.4303	0.1395	0.2453	0.1963	-1.0278	-1.0058	0.2163	Y32H12A.8
chrIII	5394454	5394474	-	AAATTTCAGTTCATACCGAA	0.7208	0.5482	0.5041	0.0	0.3111	0.2401	-0.8651	-0.7508	0.6468	Y32H12A.8
chrIII	5394850	5394870	-	AATGCAAGCATCAAGTGAAG	0.6344	0.7002	0.3386	0.1888	0.615	0.4443	0.1278	-0.0652	0.2489	Y32H12A.8
chrIII	5395237	5395257	-	GTATCAGCAGCGTCTTCAAG	0.9772	0.6864	0.4229	0.4953	0.6869	0.5234	0.4328	0.0912	0.7743	Y32H12A.8
chrIII	5395291	5395311	-	TGAAGATGTTCCTATCATCC	1.0	0.644	0.3079	0.4588	0.6328	0.524	-0.1591	0.026	0.0554	Y32H12A.8
chrIII	5395490	5395510	-	GCTCTCAGACTTCTCAACAG	1.0	0.77	0.6109	0.4425	0.6447	0.7901	1.317	0.7927	0.9101	Y32H12A.8
chrIII	5395513	5395533	-	CATTCTCGTTATTGATCTCC	1.0	0.4639	0.1526	0.2296	0.4749	0.2167	-0.306	-0.1111	0.0177	Y32H12A.8
chrIII	5395609	5395629	-	CTCTTCATTGCCTGAGAAGC	1.0	0.5057	0.5749	0.1896	0.4009	0.1786	-0.7549	-0.8612	0.0105	Y32H12A.8
chrIII	5395651	5395671	-	TGGAGATTGTGCTCCATCGG	1.0	0.7278	0.7397	0.7121	0.6044	0.5108	0.3715	-0.1279	0.355	Y32H12A.8
chrIII	5395654	5395674	-	TAATGGAGATTGTGCTCCAT	1.0	0.6109	0.702	0.405	0.4446	0.4519	-0.3331	-0.1521	0.0411	Y32H12A.8
chrIII	5395860	5395880	-	CCACCAGAACCACCACTACC	0.5435	0.5351	0.2595	0.4765	0.5379	0.4834	-0.1039	0.0577	0.2545	Y32H12A.8
chrIII	5395915	5395935	-	GTCCCCTGATCCTGTACCTG	1.0	0.6155	0.4371	0.6146	0.681	0.6213	0.8866	0.0899	0.1293	Y32H12A.8
chrIII	5395967	5395987	-	TCTCCTCGTGTCCCAGTTCC	1.0	0.5914	0.5865	0.5084	0.4356	0.4074	0.0344	0.2869	0.1182	Y32H12A.8
chrIII	5395990	5396010	-	CTCCACACCGCCCGTGTCCC	1.0	0.644	0.3334	0.5037	0.4877	0.4482	-0.3168	-0.4393	0.0391	Y32H12A.8
chrIII	5396477	5396497	-	CTGGAGATTTGTATTTGAAA	0.3766	0.6534	0.4297	0.1525	0.3931	0.0947	-1.1059	-1.1072	0.0326	Y32H12A.8
chrIII	5396668	5396688	-	GTCATCTTCCTCGTCATCTT	0.449	0.6582	0.2886	0.3798	0.3803	0.1613	-0.9355	-0.4261	0.2237	Y32H12A.8
chrIII	5396854	5396874	-	AAATTGTTTCCAGTCACGTT	0.871	0.6676	0.434	0.0	0.3765	0.3557	-0.616	-0.4629	0.0679	Y32H12A.8
chrIII	5397428	5397448	-	AGCCCTGCTAAACGCAACAC	1.0	0.5317	0.4912	0.5335	0.6818	0.6236	0.6281	0.5105	0.243	Y32H12A.8
chrIII	5397491	5397511	-	TGATGAGGAACATCAAGAAG	0.656	0.6462	0.5328	0.5252	0.6787	0.5157	0.7411	0.2055	0.5785	Y32H12A.8
chrIII	5397566	5397586	-	GTCACCGACGTTCCTCAGTG	1.0	0.6864	0.612	0.6231	0.6739	0.7232	0.9004	0.3807	0.31	Y32H12A.8
chrIII	5397701	5397721	-	AGAATCTGTACTCGACGAGT	1.0	0.5057	0.4559	0.3159	0.6169	0.5154	0.8035	0.8562	0.4113	Y32H12A.8
chrIII	5397939	5397959	-	AGGAGCAATTGGAAGGATCC	1.0	0.644	0.3961	0.578	0.6611	0.5536	0.0302	0.3757	0.0313	Y32H12A.8
chrIII	5398026	5398046	-	AAGATAGGGAAGACGAGGAT	0.8686	0.6582	0.7352	0.5364	0.6261	0.3791	0.056	0.3015	0.1159	Y32H12A.8
chrIII	5398128	5398148	-	AAATTGCCGAAGCAGAAGTA	1.0	0.6959	0.4857	0.1638	0.5571	0.5854	-0.009	0.4062	0.1808	Y32H12A.8
chrIII	5398166	5398186	-	CGGGGAGGAAGAAGATCCGG	0.7838	0.5895	1.0642	0.7208	0.744	0.675	0.8836	0.3885	0.447	Y32H12A.8
chrIII	5398169	5398189	-	TGACGGGGAGGAAGAAGATC	0.6855	0.5718	0.5825	0.4846	0.5943	0.6097	0.3461	0.6797	0.1684	Y32H12A.8
chrIII	5398186	5398206	-	CCGGTGGCTAGTGAAGATGA	1.0	0.6143	0.6894	0.5652	0.678	0.6984	0.7116	0.4814	0.1569	Y32H12A.8
chrIII	5398205	5398225	-	TCTAGCTTTGACGGAGCCAC	1.0	0.562	0.8457	0.5893	0.6968	0.5508	0.2295	-0.0892	0.2157	Y32H12A.8
chrIII	5398214	5398234	-	AAAAAGGATTCTAGCTTTGA	0.6432	0.5967	0.411	0.0179	0.3113	0.1805	-0.9538	-0.419	0.0403	Y32H12A.8
chrIII	5398257	5398277	-	ATATTTATAAGGAACGACTA	1.0	0.6156	0.3923	0.2455	0.6229	0.4883	0.5059	0.6496	0.5567	Y32H12A.8
chrIII	5398400	5398420	-	AGATGCCTCTCGACTAGACA	1.0	0.6865	0.2966	0.3716	0.6298	0.3414	0.3624	0.361	0.7213	Y32H12A.8
chrIII	5398598	5398618	-	TTATTGGAAATGATGAAATA	0.9062	0.6534	0.4061	0.0	0.3956	0.2749	-0.8824	-0.3228	0.3712	Y32H12A.8
chrIII	5399172	5399192	-	ATGCGAGGCTCTTGCTCAAG	1.0	0.6853	0.6855	0.4777	0.5016	0.2129	-0.3377	-0.6149	0.1456	Y32H12A.8
chrIII	5399681	5399701	-	TGATGCAGTTGATCCATATA	1.0	0.6582	0.4089	0.4512	0.4918	0.2298	-0.6971	0.4785	0.36	Y32H12A.8
chrIII	5399819	5399839	-	AGAGTTAAACGACACGGAAG	1.0	0.7137	0.469	0.5129	0.6756	0.5754	0.678	0.125	0.4222	Y32H12A.8
chrIII	5399825	5399845	-	CCACCGAGAGTTAAACGACA	1.0	0.5303	0.3397	0.4239	0.6504	0.6539	0.2972	-0.0687	0.7177	Y32H12A.8
chrIII	5399955	5399975	-	TCAGAGACGAGGAAAAAGAG	0.5512	0.684	0.3988	0.536	0.7067	0.7241	1.0327	0.3747	0.8278	Y32H12A.8
chrIII	5400189	5400209	-	AAAGAAGAAAAAGGCCATTG	0.7727	0.6428	0.547	0.3264	0.5625	0.5989	0.2882	0.1032	0.0409	Y32H12A.8
chrIII	5400232	5400252	-	AAATGGCTCCAGATGTTAAT	1.0	0.6959	0.4285	0.0	0.2734	0.1052	-1.1011	0.1478	0.4746	Y32H12A.8
chrIII	5400759	5400779	-	AAGAAAAAGAACGAGTTATT	1.0	0.6298	0.4058	0.0483	0.2894	0.0392	-1.0236	-0.1305	0.0412	Y32H12A.8
chrIII	5400785	5400805	-	AGAAGAATATGATCGATTGT	0.7241	0.6298	0.4062	0.263	0.5287	0.3418	-0.0631	0.3814	0.6302	Y32H12A.8
chrIII	5400879	5400899	-	AGACAAACTCTAAAGTTGCT	0.9412	0.6298	0.1572	0.0939	0.3962	0.2949	-0.2507	-0.1545	0.2735	Y32H12A.8
chrIII	5400925	5400945	-	GCCGAGAAATATTTGATTGG	0.9504	0.7089	0.4316	0.4196	0.6192	0.4361	-0.0926	-0.262	0.4164	Y32H12A.8
chrIII	5401124	5401144	-	AATGGGATTGGCAGTCAATT	1.0	0.6814	0.4965	0.3554	0.335	0.266	-0.6655	0.2234	0.1378	Y32H12A.8
chrIII	5401603	5401623	-	TGTTCTTCATAACATTGATT	0.6896	0.6022	0.1729	0.0715	0.4057	0.0509	-0.9858	-0.2595	0.0888	Y32H12A.8
chrIII	5401641	5401661	-	TTTGATGTTTTCATGACATG	0.5665	0.7417	0.5101	0.0	0.3873	0.3122	-1.5791	-1.7691	0.2129	Y32H12A.8
chrIII	5401739	5401759	-	CCGTGCACGTATGGGATGTT	1.0	0.6015	0.7272	0.5208	0.4333	0.403	-0.4877	-0.0476	0.0974	Y32H12A.8
chrIII	5402035	5402055	-	GGGAAGAGTTGCTTGGCGAC	0.8707	0.6676	0.6037	0.5237	0.6435	0.3927	-0.1675	-0.3293	0.2921	Y32H12A.8
chrIII	5402104	5402124	-	ATTACAGATTTGGGAATGGA	0.8224	0.478	0.3599	0.4694	0.6755	0.4541	-0.2607	-0.2487	0.1635	Y32H12A.8
chrIII	5402210	5402230	-	TATCACTGAATCCTCACAAT	0.7779	0.7003	0.3921	0.2516	0.4821	0.3903	-0.3829	0.282	0.4497	Y32H12A.8
chrIII	5403436	5403456	-	ATTCGATGATTACTTTTTTA	1.0	0.6862	0.2531	0.0492	0.2138	0.0237	-1.9986	-1.4684	0.1301	Y32H12A.8
chrIII	5403460	5403480	-	TGTGGCGATGTGCAAAGCTC	1.0	0.6471	0.5698	0.5654	0.7123	0.609	0.5833	0.6354	0.2247	Y32H12A.8
chrIII	5406282	5406302	-	CCTCAAATAAGGCCAATGAC	1.0	0.6187	0.3166	0.3594	0.5766	0.4579	-0.2955	-0.1646	0.4502	W03A5.2
chrIII	5407025	5407045	-	ATATTTTAAGTACATCCAGA	1.0	0.6156	0.2771	0.0058	0.5566	0.3383	-0.5878	-0.4024	0.8809	W03A5.2
chrIII	5407068	5407088	-	TAATTGAAATATTTGCTTGA	0.8681	0.625	0.1999	0.0	0.1433	0.1451	-1.4065	-1.2651	0.1124	W03A5.2
chrIII	5407157	5407177	-	TATAATTACTGGAAAATTGA	0.5212	0.5904	0.1398	0.0729	0.4803	0.1309	-0.9469	-0.6239	0.2508	W03A5.2
chrIII	5407336	5407356	-	ATTAAAAATAGAATCCATCT	1.0	0.6436	0.3067	0.0	0.3889	0.2635	-1.0128	-0.4879	0.0443	W03A5.2
chrIII	5409376	5409396	-	TCCCTTCCTTTTCGAACACT	0.6481	0.5057	0.3984	0.052	0.2289	0.1639	-1.593	-1.6756	0.1154	W03A5.1
chrIII	5409419	5409439	-	CGAGCCAAGGACCATTGGAA	1.0	0.6167	0.5089	0.5949	0.6723	0.6248	0.2595	0.2991	0.3982	W03A5.1
chrIII	5409629	5409649	-	ATCGGTCGCTGTACAACTTT	1.0	0.6049	0.5709	0.4092	0.3953	0.1533	-1.1896	-0.2786	0.114	W03A5.1
chrIII	5409647	5409667	-	GACCGGCACACAACGCTGAT	1.0	0.7101	0.3743	0.3325	0.3971	0.4308	-0.2523	0.1444	0.4735	W03A5.1
chrIII	5409664	5409684	-	TGAGAAGATCGCGAAGAGAC	0.8374	0.5908	0.6368	0.475	0.6835	0.5574	0.7293	0.633	0.3417	W03A5.1
chrIII	5409687	5409707	-	AGGTCAATATTGAGCCAAGC	1.0	0.4891	0.6224	0.342	0.5158	0.4016	0.0561	0.4635	0.4329	W03A5.1
chrIII	5409719	5409739	-	GTATCATGAGGAAGAAGCAG	0.6876	0.5055	0.6329	0.5355	0.6913	0.6557	1.1349	0.4147	0.9257	W03A5.1
chrIII	5411135	5411155	-	GAACTTACCGCTGGCTCGAA	1.0	0.6157	0.6395	0.3218	0.4715	0.2734	-0.57	-0.3347	0.1871	W03A5.1
chrIII	5411218	5411238	-	CATAATGACCGAGGGAGGAG	1.0	0.7133	0.4247	0.4535	0.6255	0.5715	0.3314	-0.0979	0.5197	W03A5.1
chrIII	5411295	5411315	-	GTGTGGAAGAGCTGAACGAT	1.0	0.5434	0.7537	0.5742	0.6833	0.5913	0.5137	0.7244	0.2769	W03A5.1
chrIII	5411372	5411392	-	TTCTGGAATCGTGGAGTTGG	0.6217	0.6131	0.6988	0.4666	0.6344	0.4348	0.0165	-0.4527	0.1529	W03A5.1
chrIII	5411823	5411843	-	GCGGAATTTCCCTTTTTTAA	1.0	0.644	0.3309	0.1939	0.274	-0.0236	-1.9373	-1.5302	0.3029	W03A5.1
chrIII	5411842	5411862	-	CACTTTCTCCCAAACTATTG	0.8372	0.7137	0.2171	0.1239	0.3391	0.1696	-1.0065	-0.8493	0.1714	W03A5.1
chrIII	5411867	5411887	-	CCCAACTTTTTCACTGCAAC	1.0	0.6298	0.2193	0.0	0.1723	0.018	-1.656	-1.9132	0.0798	W03A5.1
chrIII	5413395	5413415	-	GAACATGAAATCCACCCCTT	1.0	0.644	0.5418	0.4793	0.4403	0.4922	-0.1119	0.5276	0.2429	grl-22
chrIII	5413796	5413816	-	CCAATGTGTGGATGTGGATG	1.0	0.6805	0.6459	0.5217	0.6281	0.5925	0.4604	-0.1812	0.2598	grl-22
chrIII	5413925	5413945	-	GGATTCCTGTTCCCAATGGC	1.0	0.5908	0.4119	0.4849	0.6283	0.6284	0.0605	-0.0705	0.4517	grl-22
chrIII	5413946	5413966	-	GTCTTCATCGTCTCTACCTC	1.0	0.6582	0.4474	0.5184	0.6287	0.4017	-0.208	-0.1073	0.2861	grl-22
chrIII	5417365	5417385	-	ACGCGTTCAAGCATCCACCA	1.0	0.6582	0.7007	0.5664	0.6632	0.6509	0.9146	0.8079	0.7077	dnj-24
chrIII	5417446	5417466	-	TTCGCGAGTTCTTCGGCAAC	0.6773	0.6261	0.4777	0.1676	0.3975	0.2018	-1.0975	-1.0045	0.0461	dnj-24
chrIII	5417453	5417473	-	GATATTTTTCGCGAGTTCTT	1.0	0.6862	0.3483	0.0372	0.3195	0.0291	-1.5192	-1.0848	0.1977	dnj-24
chrIII	5433474	5433494	-	TGGAATATCTGGATCCTCAC	1.0	0.6298	0.6485	0.5523	0.6712	0.5564	0.2194	0.5708	0.3614	W03A5.6
chrIII	5434046	5434066	-	GTTTATTATTAATCAGCAAC	1.0	0.562	0.3922	0.0	0.3841	0.0348	-0.8496	-0.6705	0.2307	W03A5.6
chrIII	5434155	5434175	-	CCTCAATACCTCAACCAATT	1.0	0.6862	0.2329	0.0251	0.2351	0.0739	-1.5456	-0.7864	0.1064	W03A5.6
chrIII	5438866	5438886	-	GACGACAGTGTCAAGCCAAT	1.0	0.6582	0.3376	0.1962	0.3572	0.2798	-0.5504	0.1045	0.7521	W03A5.6
chrIII	5438910	5438930	-	CAGCAACGCAATCCTGCACC	1.0	0.6724	0.5974	0.4274	0.6188	0.5519	0.5136	0.3574	0.2404	W03A5.6
chrIII	5439351	5439371	-	TTTCAGATCACCGAACAAGT	1.0	0.6565	0.4319	0.0276	0.4351	0.2061	-0.1889	-0.0252	0.6117	W03A5.6
chrIII	5439499	5439519	-	GATTTATCCGCTGGAGCCGC	0.6048	0.562	0.5418	0.3479	0.628	0.4424	0.1665	-0.2693	0.1299	W03A5.6
chrIII	5439527	5439547	-	ATCGCCGCGAGCCTTTATGT	1.0	0.6451	0.3855	0.408	0.6019	0.4634	0.3035	0.8289	0.1915	W03A5.6
chrIII	5439694	5439714	-	CGCCGCCACTGGAGCCCAAT	1.0	0.6298	0.5549	0.3663	0.2116	0.124	-1.3825	-0.5961	0.1617	W03A5.6
chrIII	5439720	5439740	-	CCACCAAAACCCAACCGAAT	1.0	0.5884	0.4029	0.0	0.1852	0.1305	-0.6718	-0.3837	0.3744	W03A5.6
chrIII	5439870	5439890	-	TACGACAAGCAATGGATTTT	0.792	0.5873	0.3026	0.2009	0.2913	0.127	-1.724	-0.9181	0.0096	W03A5.6
chrIII	5440159	5440179	-	CTCGGATGTCGCCGGCTCGA	0.6001	0.6298	0.498	0.4923	0.541	0.2819	0.069	-0.0613	0.1694	W03A5.6
chrIII	5440167	5440187	-	GGAAGAAGCTCGGATGTCGC	1.0	0.6724	0.3916	0.4345	0.6587	0.4448	0.387	0.0602	0.3942	W03A5.6
chrIII	5440177	5440197	-	GATTTTTAGTGGAAGAAGCT	0.7219	0.672	0.4059	0.165	0.5255	0.343	-0.5973	-0.5457	0.4999	W03A5.6
chrIII	5440206	5440226	-	TTTGGTAAAAGTTTCAGAAG	0.9491	0.7417	0.3903	0.0	0.4111	0.3335	-0.1318	-0.4053	0.2364	W03A5.6
chrIII	5440281	5440301	-	TCAAAAGCAGCAGCAACCGT	0.9761	0.5908	0.485	0.1827	0.6076	0.5782	0.3179	0.1149	0.5871	W03A5.6
chrIII	5440325	5440345	-	CCCACCAAATGTCGTGGTTC	1.0	0.5175	0.4665	0.311	0.387	0.2628	-1.0131	-0.9711	0.0244	W03A5.6
chrIII	5442160	5442180	-	TACAAGAAGAGCTGCTGCTT	1.0	0.6109	0.3991	0.3006	0.4431	0.4737	-0.2826	-0.0017	0.031	T24G10.2
chrIII	5442246	5442266	-	GTTGAAGATGCTGTTATGGA	0.9379	0.7003	0.5347	0.458	0.6429	0.6216	0.1444	-0.0817	0.1796	T24G10.2
chrIII	5442270	5442290	-	GAGGATTCCGACTCGGATAG	1.0	0.742	0.6656	0.5671	0.6356	0.5253	0.3646	0.1441	0.3465	T24G10.2
chrIII	5442277	5442297	-	GGTGAAAGAGGATTCCGACT	1.0	0.6862	0.5137	0.48	0.6534	0.5773	0.1555	0.2679	0.4654	T24G10.2
chrIII	5442579	5442599	-	TTTCGACGAATTAACTCCAT	1.0	0.6862	0.5113	0.0196	0.3435	0.2953	-0.7391	-0.428	0.3705	T24G10.2
chrIII	5443360	5443380	-	TGCAAATTATTTGCATTTTG	0.5392	0.6037	0.318	0.1905	0.2891	-0.0103	-2.5525	-2.4977	0.1509	disl-2
chrIII	5443396	5443416	-	TATTCGGTGAAGATTTTCCG	1.0	0.7237	0.424	0.516	0.7161	0.6057	-0.4593	-0.6357	0.8845	disl-2
chrIII	5443412	5443432	-	TTCCTCCTTTGATATGTATT	1.0	0.644	0.4	0.3234	0.3398	0.0746	-1.4065	-1.0918	0.0958	disl-2
chrIII	5443442	5443462	-	CATTGAACCGTCTTCGATTC	1.0	0.7003	0.5206	0.1724	0.3484	0.1958	-1.1216	-0.6293	0.0422	disl-2
chrIII	5444033	5444053	-	GATGGTGATGAGACAAGAAT	0.9096	0.6329	0.5835	0.4001	0.5774	0.3241	-0.3315	-0.1026	0.4833	disl-2
chrIII	5444091	5444111	-	GGAGCTTGCCGGCGGCTACA	1.0	0.5742	0.4724	0.4976	0.5565	0.4519	-0.1101	0.2561	0.4703	disl-2
chrIII	5444099	5444119	-	CATTAGCTGGAGCTTGCCGG	1.0	0.8077	0.7459	0.4494	0.7036	0.5815	0.8898	0.4299	0.7519	disl-2
chrIII	5444102	5444122	-	TGGCATTAGCTGGAGCTTGC	1.0	0.6582	0.4818	0.3224	0.3996	0.1827	-0.378	0.1288	0.0608	disl-2
chrIII	5444195	5444215	-	GAAGAACTCCTTATCCACAT	1.0	0.644	0.6309	0.4182	0.5852	0.407	0.0241	0.234	0.5594	disl-2
chrIII	5444291	5444311	-	AAGCTTCACGAGTCTTCCAT	1.0	0.6724	0.7433	0.4877	0.5894	0.438	0.0669	0.5385	0.482	disl-2
chrIII	5444324	5444344	-	AGTTTCTGTATCGATTTCTC	0.9247	0.6862	0.3056	0.3053	0.4216	0.1825	-0.3401	0.2381	0.1382	disl-2
chrIII	5444426	5444446	-	ATCAGGGACCTTCCAGTTTT	1.0	0.6285	0.5972	0.2822	0.2789	0.1397	-1.9591	-1.3738	0.0497	disl-2
chrIII	5444450	5444470	-	ATCTCTTCGGTACTCGAACT	1.0	0.5884	0.497	0.3775	0.543	0.4386	0.0834	0.3043	0.0977	disl-2
chrIII	5444463	5444483	-	TGTCACTTCGGAAATCTCTT	1.0	0.7003	0.1404	0.1744	0.3444	0.2743	-0.5519	0.1174	0.7131	disl-2
chrIII	5444475	5444495	-	TTGTAAAAACGATGTCACTT	0.8615	0.5589	0.3606	0.1357	0.3988	0.2674	-0.8324	-0.5655	0.1191	disl-2
chrIII	5444510	5444530	-	AGCATCGTCGAGATCTCTAG	1.0	0.7278	0.376	0.5122	0.6484	0.3792	0.1367	0.0606	0.7258	disl-2
chrIII	5444654	5444674	-	ATAAGTACTATTTCCACGTT	1.0	0.6298	0.6869	0.3601	0.4873	0.2655	-0.7561	-0.3227	0.2881	disl-2
chrIII	5444792	5444812	-	AAACCAAACATCATACAGCT	1.0	0.4926	0.2884	0.11	0.4266	0.4697	0.2096	0.3343	0.2158	disl-2
chrIII	5444835	5444855	-	GTTCGTAGGCAAGTTTAACA	1.0	0.7145	0.2777	0.1598	0.463	0.3156	-0.4713	-0.2146	0.1998	disl-2
chrIII	5444881	5444901	-	TCGCATGTGAAGTCCTTCTC	1.0	0.6582	0.5955	0.467	0.4883	0.2737	-0.6209	0.0572	0.0956	disl-2
chrIII	5444912	5444932	-	CGTATTTCCATCTGAAATAT	0.8152	0.5337	0.2985	0.0426	0.2941	0.0959	-1.6201	-1.175	0.0556	disl-2
chrIII	5447377	5447397	-	CTCGATGACCAACGGAATCA	1.0	0.6015	0.3659	0.365	0.5716	0.5885	0.206	0.115	0.0802	skpt-1
chrIII	5447385	5447405	-	CTCGACATCTCGATGACCAA	1.0	0.6582	0.5826	0.3953	0.6136	0.4284	0.0795	-0.1235	0.5669	skpt-1
chrIII	5447418	5447438	-	ATATGCATTGCAGAGAATCG	1.0	0.7278	0.2901	0.4006	0.6597	0.6635	0.4437	0.1241	0.2912	skpt-1
chrIII	5447597	5447617	-	GAATCCTTCGTGCCGATGAA	1.0	0.6167	0.2893	0.4447	0.6217	0.4316	-0.0891	-0.0611	0.6411	skpt-1
chrIII	5447785	5447805	-	TGTCATCGTTTTTACGGAAT	1.0	0.672	0.4889	0.2611	0.3247	-0.0075	-1.6677	-1.4463	0.0649	skpt-1
chrIII	5447791	5447811	-	CTCGTCTGTCATCGTTTTTA	1.0	0.6015	0.2536	0.1265	0.1559	0.0098	-1.9966	-1.4098	0.0688	skpt-1
chrIII	5447819	5447839	-	GAAAAAGAAGGATCTTCTCT	0.5933	0.644	0.181	0.1269	0.4101	0.3499	-0.4668	-0.0183	0.0471	skpt-1
chrIII	5448045	5448065	-	AGCCTCAGGCTTTCAGTTTC	0.9009	0.5908	0.3843	0.3013	0.222	0.0407	-1.9411	-1.0016	0.0099	skpt-1
chrIII	5449537	5449557	-	AGATAGATAAGGAAAGTAGA	1.0	0.5718	0.2778	0.2266	0.6375	0.5975	0.4886	0.7609	0.7082	F48E8.8
chrIII	5449574	5449594	-	AGCTTCAACAAATGGGCAGA	1.0	0.5589	0.4623	0.2456	0.568	0.3577	-0.0153	-0.1562	0.0731	F48E8.8
chrIII	5449619	5449639	-	CAGAACAGTACAATGGGAGA	1.0	0.6298	0.5411	0.5368	0.6384	0.3878	0.5678	0.4215	0.369	F48E8.8
chrIII	5450915	5450935	-	ATCTTCGTCGTAAATCGTGT	1.0	0.644	0.3296	0.1908	0.5656	0.3051	0.0018	-0.0154	0.6609	paa-1
chrIII	5450957	5450977	-	AGTGAAATTTCCGAGTTGCT	0.9914	0.6862	0.4153	0.2354	0.4534	0.462	-0.2797	-0.1386	0.2426	paa-1
chrIII	5451053	5451073	-	AACGGCTTTGTCACGGACCA	1.0	0.6724	0.5309	0.5922	0.6376	0.4737	-0.1739	-0.4843	0.2431	paa-1
chrIII	5451060	5451080	-	GACTCTCAACGGCTTTGTCA	1.0	0.6025	0.2884	0.3952	0.6366	0.5875	0.3249	0.4481	0.1432	paa-1
chrIII	5451084	5451104	-	TGTGCTTGTCGGCGATTTTG	1.0	0.5902	0.4225	0.3326	0.3765	0.2161	-0.8898	-0.9508	0.3421	paa-1
chrIII	5451095	5451115	-	TGAGGCCGAGCTGTGCTTGT	1.0	0.7007	0.5587	0.4726	0.4571	0.438	0.0162	0.3998	0.1794	paa-1
chrIII	5451136	5451156	-	GTGGCCAAACGTCTGAGCAT	1.0	0.6025	0.6794	0.5489	0.6871	0.6269	0.7446	0.7284	0.456	paa-1
chrIII	5451177	5451197	-	AAAGCCCACAAGCCGAGGTA	1.0	0.6309	0.5075	0.4047	0.576	0.5262	0.0011	0.183	0.0768	paa-1
chrIII	5451309	5451329	-	TGTCATCACGGCACAGGGTT	1.0	0.6471	0.5952	0.4818	0.5437	0.295	-0.796	-0.6511	0.1217	paa-1
chrIII	5451321	5451341	-	GAACCATTGGGGTGTCATCA	1.0	0.5458	0.334	0.3925	0.477	0.5202	-0.0416	0.2337	0.0588	paa-1
chrIII	5451345	5451365	-	CGAGCTTTGCAGCAGCAGCA	1.0	0.6025	0.3709	0.385	0.5882	0.6436	0.4796	0.2873	0.651	paa-1
chrIII	5451398	5451418	-	GGAGTGGAGACCCTCGATGA	0.9462	0.7101	0.6235	0.6322	0.6935	0.7693	1.495	1.2688	0.3989	paa-1
chrIII	5451590	5451610	-	CTGAATCTCGATAAGCTTCT	1.0	0.6298	0.3652	0.099	0.3565	0.111	-1.3045	-0.4696	0.2338	paa-1
chrIII	5451836	5451856	-	AGCAAGTCCCATGATGACAC	1.0	0.6817	0.4629	0.5091	0.697	0.7129	1.0473	0.7861	0.3517	paa-1
chrIII	5453737	5453757	-	ACTTTTCGAATATCCAATTC	0.6875	0.672	0.3731	0.0171	0.3664	0.1185	-1.651	-1.1165	0.0181	F48E8.4
chrIII	5453810	5453830	-	ATTCTGCTCGGTCGAGTCAT	1.0	0.6139	0.6508	0.1977	0.4074	0.1404	-0.8804	-0.5097	0.2818	F48E8.4
chrIII	5453822	5453842	-	CACAAACATCAAATTCTGCT	1.0	0.6156	0.2008	0.0	0.1863	0.3035	-0.4574	-0.5164	0.379	F48E8.4
chrIII	5454195	5454215	-	AGCGCGTCTCCATAGATTTT	1.0	0.6261	0.3074	0.2788	0.3255	0.0993	-1.8605	-0.7521	0.18	F48E8.4
chrIII	5454220	5454240	-	TTTGTCCACGTAAAAGCTTG	1.0	0.6884	0.3434	0.0111	0.3964	0.3742	-0.8383	-0.9792	0.3831	F48E8.4
chrIII	5454287	5454307	-	CTTGCTCAATTGTCTGTCCA	0.8863	0.6305	0.5186	0.3564	0.569	0.4679	0.2664	-0.1261	0.3552	F48E8.4
chrIII	5455098	5455118	-	TGGCTTGCGGGCAAGAATTC	1.0	0.6865	0.5351	0.3638	0.433	0.2554	-0.6739	0.2886	0.0614	F48E8.4
chrIII	5455111	5455131	-	CTTGGTATTTGACTGGCTTG	1.0	0.7558	0.4896	0.4401	0.5739	0.2808	-0.5037	-0.6751	0.0687	F48E8.4
chrIII	5455796	5455816	-	TCCTTTGGGAATTGATTTCT	0.8349	0.4915	0.3187	0.2199	0.3014	-0.0086	-1.2225	-0.6824	0.0031	F48E8.4
chrIII	5455903	5455923	-	CTTCAAATTCTTCTGAACCT	1.0	0.672	0.3415	0.2278	0.4644	0.3643	-0.4997	-0.5468	0.3368	F48E8.4
chrIII	5456733	5456753	-	AGATTGCAGGTCGATTTCGC	1.0	0.6959	0.3778	0.2574	0.5152	0.3507	-0.276	0.1456	0.3431	F48E8.4
chrIII	5461473	5461493	-	ATCCAGTGAAGCAGACAGCC	1.0	0.5434	0.3411	0.4384	0.5247	0.5814	-0.4994	-0.4743	0.1964	F48E8.3
chrIII	5461999	5462019	-	TCCCAGTTTCTCCTGAGTTT	0.6602	0.6817	0.3227	0.3484	0.4211	0.3089	-0.8226	-0.5653	0.1023	F48E8.3
chrIII	5462034	5462054	-	GTGTCCTTGACAAGAAGTTC	1.0	0.4359	0.4266	0.4114	0.6074	0.5659	-0.1002	0.3965	0.2356	F48E8.3
chrIII	5462440	5462460	-	TTCATCAGCAGAGAATCCAC	0.7989	0.5766	0.6444	0.4616	0.6568	0.6603	0.8157	0.8446	0.5747	F48E8.3
chrIII	5464458	5464478	-	AAGTCTACGCATCGTTGCTG	1.0	0.6013	0.4323	0.3033	0.6125	0.6201	0.6431	0.1295	0.3387	F48E8.2
chrIII	5465597	5465617	-	CGAATTCAGAACGACGTCGA	1.0	0.644	0.5579	0.4697	0.6446	0.4468	0.229	-0.0204	0.3404	F48E8.2
chrIII	5465688	5465708	-	TCCTCAATTTCCACAACTTT	0.7333	0.4926	0.309	0.218	0.3587	0.1176	-1.5763	-1.2864	0.0977	F48E8.2
chrIII	5465763	5465783	-	TGGCATTCTTCATCATATTT	0.9656	0.5624	0.3992	0.2014	0.3291	0.0483	-2.0296	-1.3493	0.135	F48E8.2
chrIII	5465807	5465827	-	GTTCAACATCATCGGTTTCA	0.939	0.6295	0.2755	0.0627	0.3308	0.1589	-1.0512	-0.4298	0.123	F48E8.2
chrIII	5465815	5465835	-	CATTTTCCGTTCAACATCAT	1.0	0.6862	0.4793	0.0	0.2895	0.0688	-1.9471	-1.7199	0.3941	F48E8.2
chrIII	5466548	5466568	-	GTTTCCATATGTACCACTTT	0.7466	0.6163	0.3225	0.2953	0.3909	0.2614	-1.2124	-0.5104	0.2387	F48E8.2
chrIII	5474562	5474582	-	ACATTGTATGCAACAGAAAT	0.6757	0.586	0.5807	0.0	0.3349	0.1918	-0.9986	-0.3574	0.1975	lon-1
chrIII	5475203	5475223	-	TGGGCCGGAGTGGGAAGTTA	1.0	0.4926	0.8189	0.55	0.5529	0.4476	-0.3099	0.2143	0.0691	lon-1
chrIII	5475218	5475238	-	ACCGTCCAAATCGTTTGGGC	1.0	0.6582	0.4278	0.3349	0.5682	0.4596	-0.0033	-0.2715	0.1	lon-1
chrIII	5475248	5475268	-	CCGTTTCACCTCATCAGTGG	1.0	0.7137	0.6505	0.4265	0.6218	0.4557	-0.1061	-0.4736	0.2411	lon-1
chrIII	5475292	5475312	-	CTGTCACTTTGGAAATGTGA	1.0	0.4926	0.5028	0.2603	0.6494	0.3868	-0.5609	-0.752	0.235	lon-1
chrIII	5475332	5475352	-	GAGATATTCATTCGGATGTT	1.0	0.5589	0.5207	0.3369	0.3753	0.2428	-0.5965	-0.1234	0.2004	lon-1
chrIII	5475340	5475360	-	CATTTTTTGAGATATTCATT	0.4828	0.6578	0.2172	0.0	0.3272	0.0314	-1.866	-1.3822	0.2722	lon-1
chrIII	5476029	5476049	-	CCAGTAGAGCATGTTCATGT	1.0	0.6582	0.4197	0.3495	0.5868	0.5781	0.4272	0.5989	0.242	lon-1
chrIII	5476053	5476073	-	AGCTGAAGCGGCCAGCTCAT	1.0	0.6865	0.4819	0.3754	0.4053	0.222	-0.6233	0.0632	0.3506	lon-1
chrIII	5476065	5476085	-	CGCGTGGCGTTGAGCTGAAG	1.0	0.7089	0.6388	0.5737	0.6441	0.2978	0.014	-0.4546	0.0423	lon-1
chrIII	5476102	5476122	-	TGATGCGTCCACGGGAGTGA	1.0	0.6298	0.5652	0.4821	0.6622	0.4876	0.7683	0.5403	0.5741	lon-1
chrIII	5476111	5476131	-	CGCCGACGTTGATGCGTCCA	1.0	0.6015	0.547	0.5739	0.5542	0.3233	-0.5169	-0.7035	0.061	lon-1
chrIII	5476151	5476171	-	GCGTCAGAATAGTTACTGTA	1.0	0.4784	0.4783	0.416	0.603	0.6174	0.7334	1.0033	0.474	lon-1
chrIII	5476417	5476437	-	CACCCTGAACGTCACGGCAA	1.0	0.6025	0.4554	0.5728	0.6504	0.4528	0.3692	0.1308	0.1668	lon-1
chrIII	5476423	5476443	-	CCCAGACACCCTGAACGTCA	1.0	0.5908	0.595	0.476	0.6098	0.5346	0.3789	0.2798	0.052	lon-1
chrIII	5478726	5478746	-	ATAGGGGCCTGATTGGGTTC	1.0	0.7101	0.6323	0.5294	0.5288	0.5422	0.044	0.5549	0.3291	R02F2.10
chrIII	5478866	5478886	-	TGGTACGGGAGACCTGGAGA	1.0	0.6865	0.7348	0.5682	0.6633	0.6087	1.0863	0.8682	0.1454	R02F2.10
chrIII	5478866	5478886	-	TGGTACGGGAGACCTGGAGA	1.0	0.6865	0.7348	0.5682	0.6633	0.6087	1.0863	0.8682	0.1454	R02F2.6
chrIII	5478881	5478901	-	GGAGGCGGTTGTGGCTGGTA	1.0	0.6298	0.8479	0.6775	0.654	0.5059	-0.2435	-0.0285	0.0555	R02F2.10
chrIII	5478881	5478901	-	GGAGGCGGTTGTGGCTGGTA	1.0	0.6298	0.8479	0.6775	0.654	0.5059	-0.2435	-0.0285	0.0555	R02F2.6
chrIII	5478896	5478916	-	TGAGCCCCATACGCAGGAGG	1.0	0.619	0.7621	0.545	0.633	0.5646	1.0589	0.3679	0.5917	R02F2.10
chrIII	5478896	5478916	-	TGAGCCCCATACGCAGGAGG	1.0	0.619	0.7621	0.545	0.633	0.5646	1.0589	0.3679	0.5917	R02F2.6
chrIII	5479768	5479788	-	GCTGCTGGAGGTGCGTAGGC	0.7449	0.6731	0.6331	0.4173	0.4541	0.4129	-0.0644	0.0594	0.2814	R02F2.5
chrIII	5479792	5479812	-	ACGACTTTCTCAGGAGCTTT	1.0	0.4359	0.4176	0.2369	0.3502	0.2047	-0.9012	-0.2526	0.2463	R02F2.5
chrIII	5479852	5479872	-	GATGGCTCCGCAACTCTCTC	1.0	0.7429	0.4562	0.4549	0.5306	0.4508	-0.1184	0.3329	0.2337	R02F2.5
chrIII	5479963	5479983	-	GGTGCCGGGACTGGGGCTCG	1.0	0.686	0.7194	0.6759	0.4879	0.4431	0.1142	-0.461	0.0094	R02F2.5
chrIII	5479978	5479998	-	TGAGGAGCTGGTGTAGGTGC	0.8611	0.6049	0.674	0.6555	0.6847	0.6163	0.7382	0.5842	0.1502	R02F2.5
chrIII	5480020	5480040	-	TAAGCTTGAGCAGGTGCAGC	1.0	0.5458	0.4875	0.0972	0.4547	0.4723	-0.0833	-0.2098	0.0764	R02F2.5
chrIII	5482012	5482032	-	CGCTGAGAAGCTCCGAGAGC	1.0	0.6724	0.334	0.4372	0.5688	0.2348	-0.2727	-0.3194	0.0373	R02F2.7
chrIII	5482039	5482059	-	ATTTGTGAATAGAACCGCCG	1.0	0.7417	0.5714	0.0897	0.6106	0.4849	0.5688	-0.1753	0.86	R02F2.7
chrIII	5482264	5482284	-	TCACAATGTCACAGAAAAAC	0.5694	0.5057	0.4178	0.0	0.36	0.2868	-0.5125	-0.1653	0.3943	R02F2.7
chrIII	5482573	5482593	-	CACTTTTGACCTCAACGATT	1.0	0.5624	0.4129	0.0	0.2603	0.0634	-1.5809	-1.3453	0.0725	R02F2.7
chrIII	5482598	5482618	-	ACGCGATGATTTCAGTTTTA	0.6897	0.644	0.5077	0.0	0.0941	0.0346	-1.9988	-1.3077	0.1985	R02F2.7
chrIII	5482937	5482957	-	ATGGTCAGTGCTTTAGCCGG	1.0	0.6462	0.8565	0.4575	0.6189	0.6391	0.7602	0.1267	0.4173	R02F2.7
chrIII	5482940	5482960	-	AGAATGGTCAGTGCTTTAGC	1.0	0.6959	0.3377	0.1362	0.4431	0.5057	-0.0435	0.6346	0.3379	R02F2.7
chrIII	5482992	5483012	-	CTGGAAAAATCAAGTTTTAC	0.5483	0.5589	0.3103	0.0	0.1905	0.0346	-2.305	-1.6918	0.0447	R02F2.7
chrIII	5483227	5483247	-	AATCTTCTTGGCCATGGTTT	1.0	0.7145	0.5814	0.0179	0.3001	0.1792	-1.2108	-0.7768	0.1712	R02F2.7
chrIII	5483400	5483420	-	CGCAAACATTTCTCGATTCT	1.0	0.6298	0.383	0.0731	0.2426	0.015	-2.0254	-1.4326	0.0297	R02F2.7
chrIII	5483561	5483581	-	TCAACAAAATTCAAGCCAGT	1.0	0.5458	0.213	0.0	0.2568	0.1545	-0.6907	-0.7598	0.6036	R02F2.7
chrIII	5484461	5484481	-	CTGACGCAAGCTAGGAATCT	1.0	0.5552	0.5816	0.3658	0.4673	0.4156	-0.369	0.0689	0.0348	R02F2.4
chrIII	5484509	5484529	-	TTGTGATAAACCAGATCCTC	1.0	0.4915	0.5242	0.4542	0.5643	0.3154	-0.0723	0.2513	0.04	R02F2.4
chrIII	5484615	5484635	-	TTCGTCTCCTGAGCTTTCAC	1.0	0.6865	0.424	0.4111	0.5047	0.4963	-0.2136	0.0685	0.2931	R02F2.4
chrIII	5484935	5484955	-	ATAGGAGCTACTGCAAGTGC	1.0	0.6049	0.5585	0.5794	0.6828	0.6225	1.0777	1.0975	0.4197	R02F2.4
chrIII	5484971	5484991	-	GCTGAGGAATCGAGGTGAGC	1.0	0.6672	0.4806	0.3469	0.5868	0.5444	0.5398	0.6072	0.1926	R02F2.4
chrIII	5485091	5485111	-	GGACTTTGAGATATTTCCAT	0.8195	0.6298	0.4718	0.3281	0.5466	0.2923	-0.4127	-0.1532	0.7255	R02F2.4
chrIII	5485112	5485132	-	GAAGAAAACATTGGAGCACT	0.978	0.4915	0.5247	0.3676	0.5671	0.3504	-0.3193	-0.4338	0.0686	R02F2.4
chrIII	5485158	5485178	-	GATTCGCCGGGCAATTTCTA	1.0	0.6966	0.3661	0.3283	0.4646	0.2812	-0.5309	0.0101	0.5119	R02F2.4
chrIII	5485171	5485191	-	GGATTGAAGACAAGATTCGC	0.9505	0.5151	0.2393	0.2837	0.6315	0.4269	0.2319	0.3937	0.2206	R02F2.4
chrIII	5485373	5485393	-	GTCACACATTTGATTTTTCT	0.9888	0.56	0.2497	0.1474	0.2365	-0.0176	-2.5158	-2.1223	0.0443	R02F2.4
chrIII	5489267	5489287	-	TTCTGGATTCACTTCTCTCG	0.6176	0.7372	0.4109	0.2484	0.5803	0.4792	-0.0943	-0.5746	0.1856	osg-1
chrIII	5489443	5489463	-	CTGGAAGCCGACACAAATTT	1.0	0.6049	0.5545	0.2077	0.3816	0.1557	-1.6006	-0.8209	0.2282	osg-1
chrIII	5489718	5489738	-	TAGGGATTGAATACTTTTTG	1.0	0.7137	0.4996	0.4119	0.5048	0.4166	-0.9364	-0.7014	0.0991	osg-1
chrIII	5489791	5489811	-	CGACGGGATCTGCTAGACGA	1.0	0.6285	0.5336	0.6079	0.7151	0.7163	1.327	0.9712	0.7338	osg-1
chrIII	5489808	5489828	-	AGATTCAAGGCACGACTCGA	1.0	0.5199	0.3888	0.3836	0.6499	0.3869	0.1166	0.1645	0.2535	osg-1
chrIII	5489841	5489861	-	CAGCGAGGACTCGTCGACGT	1.0	0.6865	0.8663	0.5934	0.6595	0.5383	0.8858	0.695	0.2214	osg-1
chrIII	5489976	5489996	-	AATCGAGTTCCTCCGTATCT	0.8367	0.7287	0.3287	0.1524	0.336	0.3601	-0.5605	0.1255	0.0695	osg-1
chrIII	5490018	5490038	-	TTCACTAGTCATAAACCCAT	0.8728	0.4784	0.399	0.319	0.5193	0.3932	-0.0673	0.0612	0.3399	osg-1
chrIII	5490048	5490068	-	CCTAACATTTGGTACCGGCT	1.0	0.672	0.491	0.4275	0.6238	0.2781	-0.5872	-0.5046	0.1894	osg-1
chrIII	5490053	5490073	-	CTATTCCTAACATTTGGTAC	0.6906	0.6298	0.4097	0.096	0.5166	0.196	-0.2827	-0.0311	0.5557	osg-1
chrIII	5490256	5490276	-	ACATTTCATCGACTATTCCA	1.0	0.5624	0.3085	0.2917	0.6295	0.6116	0.758	0.9142	0.6476	osg-1
chrIII	5490311	5490331	-	ACTCCTGCAAGGGTTTCAGA	0.8703	0.6589	0.3154	0.1571	0.5503	0.4035	0.2141	0.4696	0.7343	osg-1
chrIII	5490383	5490403	-	GAGATTGAAGGGTGCTGCTC	1.0	0.5873	0.5568	0.4664	0.7	0.5142	0.1054	0.4061	0.0121	osg-1
chrIII	5490669	5490689	-	GTGTGCATTCTAATGGTTGA	0.6705	0.6298	0.4197	0.3323	0.6037	0.3719	-0.3076	-0.3225	0.2443	osg-1
chrIII	5490726	5490746	-	GAGCCAGAATCTCTGGTATC	1.0	0.5884	0.6993	0.4513	0.4224	0.4584	-0.4518	0.2893	0.0686	osg-1
chrIII	5491085	5491105	-	CCAACTTGTTAGGATGGTCT	1.0	0.5742	0.5257	0.1752	0.4541	0.4269	-0.0501	-0.0911	0.1714	osg-1
chrIII	5491131	5491151	-	TATCTAGGAACGCGTTGAAT	1.0	0.6578	0.486	0.2097	0.383	0.1883	-0.1271	0.7243	0.3185	osg-1
chrIII	5491189	5491209	-	CTCTCGATCCTCGTGTTCAA	1.0	0.6261	0.4167	0.3044	0.4183	0.2452	-0.9234	-0.8902	0.5534	osg-1
chrIII	5492596	5492616	-	AAATATACACCGCTCTCGAT	1.0	0.6582	0.4221	0.0939	0.4378	0.2926	0.0541	0.6718	0.2832	osg-1
chrIII	5493879	5493899	-	CTCTACATGTGCATCGCTGT	1.0	0.644	0.4769	0.4097	0.5728	0.3988	-0.0296	-0.162	0.1512	R02F2.8
chrIII	5494267	5494287	-	TGGGTTGGCTCATGACGCAC	1.0	0.5199	0.6749	0.5983	0.6936	0.5684	0.7054	0.6462	0.1979	R02F2.8
chrIII	5494324	5494344	-	GCAAGCCGCCTTGTTTTCTG	1.0	0.7562	0.5059	0.5049	0.524	0.1511	-1.4059	-1.4881	0.4146	R02F2.8
chrIII	5494378	5494398	-	TGTTGGTCTAGCAGTGTGGC	1.0	0.6672	0.395	0.4067	0.6263	0.4426	0.0222	-0.2114	0.1374	R02F2.8
chrIII	5494500	5494520	-	ATGATATGTATTACTCAAAT	1.0	0.6156	0.4581	0.2588	0.3886	0.1066	-1.2615	-0.2538	0.2459	R02F2.8
chrIII	5494909	5494929	-	ACTTCAATGGGCTTAATCCC	1.0	0.5489	0.3888	0.5306	0.6717	0.6194	0.3873	0.5395	0.4184	R02F2.8
chrIII	5494963	5494983	-	TTCATAATCGGAGAGACAGC	0.8109	0.644	0.2902	0.2514	0.5603	0.2988	0.3391	0.3145	0.4678	R02F2.8
chrIII	5494975	5494995	-	ATCGGAGCAATTTTCATAAT	0.7516	0.644	0.4554	0.2827	0.2583	0.027	-2.1298	-1.4556	0.159	R02F2.8
chrIII	5494993	5495013	-	AAAGGTATCGGATGGATAAT	0.85	0.6015	0.5997	0.2696	0.2975	0.2834	-0.5766	0.5221	0.1158	R02F2.8
chrIII	5496482	5496502	-	AACAGCACTCAAATCTGGAT	0.9753	0.644	0.4675	0.2151	0.5271	0.2184	-0.1702	0.1602	0.2287	osg-1
chrIII	5496680	5496700	-	ATTGTTTTTAGACTACAGCT	1.0	0.5904	0.2509	0.0	0.4997	0.5036	-0.7276	-0.8283	0.4118	osg-1
chrIII	5499345	5499365	-	AATCACACCATTGAATGTTG	1.0	0.6884	0.4944	0.2879	0.5626	0.5128	0.1878	0.0427	0.2467	R02F2.9
chrIII	5499368	5499388	-	CGTTTTTCGATCTTTTCAGT	0.3738	0.672	0.3043	0.0	0.2699	0.0242	-1.7994	-1.6764	0.369	R02F2.9
chrIII	5499537	5499557	-	AACATCAAAAACCTCTCCGG	0.6769	0.6995	0.6359	0.5685	0.6969	0.6627	1.0249	0.494	0.4444	R02F2.9
chrIII	5499540	5499560	-	TTAAACATCAAAAACCTCTC	1.0	0.6156	0.3231	0.106	0.39	0.2779	-0.2392	0.195	0.3468	R02F2.9
chrIII	5499619	5499639	-	CCACATTTAGATGACGTTCT	1.0	0.6298	0.3391	0.21	0.3345	0.1427	-1.3027	-0.7871	0.0634	R02F2.9
chrIII	5504795	5504815	-	TCCCCCGAGGCAAGACTTAG	1.0	0.5481	0.4119	0.4502	0.4804	0.2181	-0.2595	-0.1864	0.1	R02F2.1
chrIII	5504845	5504865	-	CACACATCCAGGCGCACTCA	1.0	0.5458	0.4292	0.4544	0.5987	0.4887	-0.1265	0.0181	0.0707	R02F2.1
chrIII	5504901	5504921	-	GATCGAGACAGCCAATGAAG	1.0	0.7168	0.5113	0.3567	0.6704	0.6267	1.0626	0.5481	0.4744	R02F2.1
chrIII	5504929	5504949	-	TCTTGACGCTGGTGACGACA	1.0	0.5762	0.4819	0.386	0.6293	0.6317	0.4241	0.2793	0.3974	R02F2.1
chrIII	5504979	5504999	-	GGCGATGCTCAAGCTTCCGA	1.0	0.6724	0.42	0.3821	0.6411	0.586	0.8787	0.6382	0.5462	R02F2.1
chrIII	5505304	5505324	-	ACAGCGCTAGCACACTCCAT	1.0	0.6403	0.7538	0.4991	0.5827	0.5931	0.4755	1.0269	0.7341	R02F2.1
chrIII	5507978	5507998	-	CAGCGATCCGAGCAGTGTCT	1.0	0.6865	0.644	0.386	0.5199	0.4408	0.0465	0.4817	0.1481	D1044.7
chrIII	5508021	5508041	-	TGGTGGCCAATGCTTCAACT	1.0	0.6959	0.5431	0.4915	0.5879	0.5844	0.1682	0.5183	0.6231	D1044.7
chrIII	5508056	5508076	-	ACTGGAACTCCCTGTTTCAC	1.0	0.6578	0.4461	0.4403	0.4719	0.3793	-0.1997	0.1693	0.2586	D1044.7
chrIII	5508265	5508285	-	ATTCTGATTTTTTCAGAATG	0.5012	0.6836	0.4475	0.0	0.3972	0.0265	-2.2761	-2.398	0.1022	D1044.7
chrIII	5508496	5508516	-	AGATCCATGTAGTTGTTTCT	0.8974	0.5742	0.2464	0.2125	0.3207	0.148	-0.8953	0.1631	0.158	D1044.7
chrIII	5510620	5510640	-	TGCTACAACACAGTACAAGT	1.0	0.5624	0.2644	0.396	0.6305	0.6491	0.3746	0.4702	0.3522	pqn-25
chrIII	5511313	5511333	-	AACGGGCTGAATTGCCAACT	1.0	0.625	0.5351	0.4803	0.3642	0.4083	-0.3924	-0.032	0.0366	pqn-25
chrIII	5511331	5511351	-	CAGCAATGCGTGATCAGTAA	1.0	0.6582	0.5961	0.355	0.5681	0.1274	-0.8444	-0.6951	0.2105	pqn-25
chrIII	5511455	5511475	-	CAATGGGCAGTGCTACAACT	1.0	0.6285	0.5864	0.4822	0.5791	0.5126	-0.0377	0.2576	0.3758	pqn-25
chrIII	5511491	5511511	-	TGGAAACAATGGATGCTTGG	1.0	0.6995	0.5437	0.4518	0.6813	0.476	-0.1198	-0.4102	0.2412	pqn-25
chrIII	5511939	5511959	-	GTGCAGTTGTTATTCTTCGT	0.7879	0.6534	0.4155	0.3972	0.5097	0.1837	-0.5672	-0.45	0.2902	pqn-25
chrIII	5514574	5514594	-	TACCATTATCTATAGTTGTC	1.0	0.6156	0.2822	0.2345	0.3483	0.2493	-0.7424	-0.2467	0.0625	nekl-4
chrIII	5514598	5514618	-	AGAATATCTGAAATCGGCGG	1.0	0.6853	0.7284	0.2997	0.5946	0.4164	0.5278	-0.2127	0.7964	nekl-4
chrIII	5514601	5514621	-	CCCAGAATATCTGAAATCGG	0.9044	0.6179	0.671	0.4795	0.6577	0.6037	1.103	0.4263	0.6271	nekl-4
chrIII	5514604	5514624	-	AGGCCCAGAATATCTGAAAT	0.724	0.5884	0.458	0.4042	0.4661	0.1721	-0.6349	0.009	0.2398	nekl-4
chrIII	5515034	5515054	-	ATCCGAATATTGTTCGGTAT	1.0	0.6298	0.5293	0.3364	0.4287	0.1062	-0.7037	-0.1517	0.2106	nekl-4
chrIII	5515040	5515060	-	TGAGGCATCCGAATATTGTT	1.0	0.5908	0.4153	0.3473	0.409	0.4804	0.1605	0.7284	0.6616	nekl-4
chrIII	5515171	5515191	-	ACAGAGTCATTCGGAAAACC	1.0	0.5434	0.4289	0.4642	0.6593	0.6611	0.5021	0.4571	0.2828	nekl-4
chrIII	5515180	5515200	-	AAAGAAGGCACAGAGTCATT	1.0	0.6724	0.5341	0.1488	0.3226	0.2375	-0.3461	0.5876	0.248	nekl-4
chrIII	5515230	5515250	-	CTTCTTGATCAGCTGGGAGC	1.0	0.7003	0.3432	0.0572	0.4582	0.3201	0.1536	0.0925	0.0697	nekl-4
chrIII	5515487	5515507	-	AAATTATAATAGTGTTCTTA	0.6406	0.5448	0.2672	0.0	0.2145	0.0925	-1.2801	-0.2947	0.0126	nekl-4
chrIII	5515593	5515613	-	GTTCGATCTTCCGGGTTCTA	1.0	0.6578	0.4184	0.3516	0.3915	0.2216	-0.5874	-0.2746	0.3499	nekl-4
chrIII	5515602	5515622	-	TACTCCAATGTTCGATCTTC	1.0	0.4359	0.3491	0.1491	0.3123	0.1019	-1.6799	-0.97	0.0152	nekl-4
chrIII	5515699	5515719	-	CAATTGATGTCTAACGCGAA	1.0	0.6534	0.603	0.2515	0.609	0.2442	-0.2706	-0.4224	0.2052	nekl-4
chrIII	5515760	5515780	-	GGCCATGCTCACAGGGCTCA	1.0	0.6015	0.3274	0.4794	0.5885	0.557	0.1641	-0.0013	0.0337	nekl-4
chrIII	5515849	5515869	-	TTAGAAATAGCACAACTCGG	1.0	0.6321	0.5327	0.3429	0.6764	0.6842	0.941	0.4409	0.9243	nekl-4
chrIII	5515852	5515872	-	TCCTTAGAAATAGCACAACT	0.8999	0.5482	0.2985	0.2962	0.5259	0.5666	0.1305	0.3979	0.1719	nekl-4
chrIII	5515954	5515974	-	GACGGTGTCCCAACTCTCCT	1.0	0.6865	0.3985	0.5101	0.5179	0.4038	-0.4403	-0.1947	0.4646	nekl-4
chrIII	5515972	5515992	-	GAACAAATCCGAATCTATGA	1.0	0.644	0.3153	0.0317	0.5269	0.477	-0.2065	-0.0095	0.5057	nekl-4
chrIII	5516607	5516627	-	ACACAAAAACTAATCGATAA	0.5886	0.6156	0.2989	0.0	0.2404	0.048	-1.046	-0.7836	0.053	nekl-4
chrIII	5516822	5516842	-	TCACTCGGTTAATCTACACT	1.0	0.6582	0.3414	0.2289	0.492	0.3613	0.125	0.5339	0.2914	nekl-4
chrIII	5516837	5516857	-	ACGAATTGCGACGTTTCACT	1.0	0.6582	0.4162	0.0	0.2473	0.2153	-0.4441	-0.1339	0.4615	nekl-4
chrIII	5516918	5516938	-	AGAATTCATCGAAAGCCGGC	1.0	0.6298	0.2484	0.0	0.5332	0.3702	0.2911	0.2418	0.6887	nekl-4
chrIII	5516922	5516942	-	TCAGAGAATTCATCGAAAGC	0.6313	0.6676	0.3037	0.0014	0.5307	0.2979	-0.0414	-0.0807	0.4166	nekl-4
chrIII	5517110	5517130	-	CCACAAATCTAATTAGAAAC	0.7232	0.534	0.3876	0.1202	0.4243	0.0309	-0.8849	-0.4795	0.4308	nekl-4
chrIII	5521858	5521878	-	GAAGCCACGCAATTATAATT	1.0	0.5209	0.4458	0.2955	0.3696	0.1245	-0.5849	0.6174	0.3392	D1044.4
chrIII	5521920	5521940	-	GACGAAACAAGCGAAACTTT	0.8772	0.5766	0.3474	0.1781	0.3839	0.2291	-1.201	-0.4411	0.1307	D1044.4
chrIII	5521990	5522010	-	CCAAAAAAATCAATACGACA	0.6322	0.5199	0.1316	0.0	0.3359	0.2654	-0.3085	-0.5647	0.3621	D1044.4
chrIII	5524344	5524364	-	ACCTCTATCCATGGCGGACC	1.0	0.5175	0.5459	0.4491	0.6289	0.5609	0.4092	0.2477	0.07	D1044.5
chrIII	5524350	5524370	-	ATTGCCACCTCTATCCATGG	1.0	0.7144	0.5848	0.2912	0.6382	0.7467	0.9401	0.6662	0.5556	D1044.5
chrIII	5528491	5528511	-	TGGGAGCTCTTCATCTCCGG	1.0	0.7514	0.8986	0.6687	0.7009	0.5801	0.9435	0.35	0.5324	dex-1
chrIII	5528494	5528514	-	CTGTGGGAGCTCTTCATCTC	1.0	0.6959	0.6198	0.5135	0.4692	0.3742	-0.1466	0.29	0.0532	dex-1
chrIII	5528553	5528573	-	TCAGATCCAAAGAAGGAAAT	1.0	0.644	0.4574	0.2246	0.4779	0.324	-0.5149	-0.0785	0.2198	dex-1
chrIII	5528654	5528674	-	GGAACTCGCCTCAAAGCCCA	1.0	0.5209	0.3532	0.5249	0.7049	0.6221	0.7099	0.3893	0.7195	dex-1
chrIII	5528701	5528721	-	GCTAAAAACCTCGTAGAGCT	1.0	0.6046	0.423	0.228	0.5358	0.4664	0.6032	0.4634	0.5105	dex-1
chrIII	5528772	5528792	-	CTAACTTACTTGTCACCTCT	1.0	0.4926	0.3151	0.3035	0.4371	0.1598	-0.4739	-0.3268	0.1675	dex-1
chrIII	5530114	5530134	-	TCTTCCAAGTACATAATATT	1.0	0.5347	0.3936	0.1806	0.3648	0.1692	-1.2632	-0.3604	0.0909	dex-1
chrIII	5530148	5530168	-	CATCCATTCTCCAGGGATTC	1.0	0.5738	0.3081	0.2418	0.2693	0.2474	-1.1226	-0.4335	0.0651	dex-1
chrIII	5530181	5530201	-	GCAGCTGATCACTCTGAGCT	0.642	0.6025	0.42	0.4326	0.6003	0.4171	0.5743	0.1535	0.3827	dex-1
chrIII	5530363	5530383	-	AATCGGGTGACAAGTTCCCT	1.0	0.6814	0.5068	0.4967	0.4993	0.5684	0.0395	0.3375	0.4378	dex-1
chrIII	5530387	5530407	-	ACATCCACGTTGACAATCTC	1.0	0.5209	0.4036	0.3313	0.5335	0.2814	-0.3356	0.2151	0.3014	dex-1
chrIII	5531159	5531179	-	CAATAGTCCTTGTCACCCTT	1.0	0.6001	0.6012	0.2954	0.4218	0.2633	-0.5318	-0.1134	0.3263	dex-1
chrIII	5531679	5531699	-	CACTCGCCCACGGGAGATCA	1.0	0.5161	0.5244	0.435	0.5609	0.4972	0.159	0.244	0.0456	dex-1
chrIII	5531689	5531709	-	GCTTCGGCACCACTCGCCCA	1.0	0.6824	0.5488	0.5588	0.7098	0.6302	0.8513	0.4721	0.6017	dex-1
chrIII	5531705	5531725	-	AGATGAGAGAATTCCAGCTT	1.0	0.644	0.4343	0.3748	0.5846	0.5582	0.0617	0.556	0.1551	dex-1
chrIII	5531826	5531846	-	TCAGTTGAGCCTTATCGATA	1.0	0.6582	0.3459	0.4364	0.5087	0.5314	0.2065	0.8483	0.4108	dex-1
chrIII	5531910	5531930	-	CCAGAAGTTTCGAAGGGAGT	1.0	0.644	0.3823	0.359	0.6184	0.2446	-0.535	-0.4444	0.1124	dex-1
chrIII	5531993	5532013	-	GAGAGTTGGAACGATTGTCT	1.0	0.6582	0.7152	0.4915	0.5907	0.4908	0.4859	0.7959	0.0332	dex-1
chrIII	5532039	5532059	-	CAGTGAGCACATTTCTGCCA	0.9846	0.644	0.3682	0.4287	0.685	0.3126	-0.3387	-0.2839	0.3173	dex-1
chrIII	5537923	5537943	-	GACTAATGGCACCGACTAGA	1.0	0.5199	0.4456	0.2347	0.5281	0.2853	0.2982	0.5835	0.1214	D1044.6
chrIII	5538075	5538095	-	GCCTCCGAAGGTTAAGCAGG	1.0	0.5764	0.4534	0.491	0.6671	0.6328	0.9353	0.1869	0.3213	D1044.6
chrIII	5538812	5538832	-	CTGAACATAGCAAGACTCGC	1.0	0.4915	0.406	0.2891	0.5943	0.3668	-0.072	0.0385	0.4365	D1044.6
chrIII	5538855	5538875	-	GGAGAAGGAGAAGCGCGACG	0.888	0.742	0.5821	0.6008	0.7129	0.7102	1.4048	0.3771	0.9403	D1044.6
chrIII	5538913	5538933	-	GCATCGCTGAGGAGAAGAAA	1.0	0.4878	0.5908	0.371	0.6411	0.5897	0.3814	0.7006	0.7246	D1044.6
chrIII	5538987	5539007	-	AGAATCGACGAGACGACAAG	0.7708	0.742	0.4608	0.4764	0.6668	0.4871	0.4554	-0.2829	0.7878	D1044.6
chrIII	5539170	5539190	-	ACGACCGAGTTCTCCAGATT	1.0	0.6025	0.5464	0.3772	0.4043	0.4086	-0.2913	0.4266	0.101	D1044.6
chrIII	5539291	5539311	-	AAATTGAGAAGGAGAAGCCA	1.0	0.5293	0.4183	0.3127	0.638	0.6141	0.8505	0.8371	0.4203	D1044.6
chrIII	5539332	5539352	-	AGAGAGTGAAAGCGACGATT	0.8404	0.5434	0.6219	0.4378	0.5799	0.4651	0.1476	0.7524	0.1829	D1044.6
chrIII	5539389	5539409	-	TATTCGTTCAATTCGTCCGC	1.0	0.6399	0.2046	0.0	0.483	0.3546	0.076	-0.0559	0.4404	D1044.6
chrIII	5539518	5539538	-	TTTCGACTATGCCACGCGAC	1.0	0.7145	0.5276	0.0497	0.4557	0.2579	-0.2315	-0.3658	0.3264	D1044.6
chrIII	5539818	5539838	-	GCTCACAAAATCGCATAAAC	1.0	0.6187	0.3043	0.1294	0.389	0.2964	-0.6822	-0.1371	0.2892	D1044.6
chrIII	5540492	5540512	-	ATTATGTGTGGACTCGCAGC	1.0	0.7239	0.4497	0.2287	0.604	0.5478	0.5749	0.5449	0.2029	D1044.6
chrIII	5540549	5540569	-	TCACGAGAAACGATTTTCCA	1.0	0.6582	0.2938	0.3879	0.6097	0.4562	-0.9181	-0.8978	0.5052	D1044.6
chrIII	5544542	5544562	-	CACAATACCTTCACAAAAAT	1.0	0.5624	0.2761	0.0	0.2176	0.0236	-1.8748	-1.5773	0.1323	D1044.1
chrIII	5544886	5544906	-	GGAACGGGGAATTGGGAAAC	0.8069	0.5552	0.5619	0.5629	0.6293	0.3971	-0.5743	-0.1916	0.0198	D1044.1
chrIII	5544902	5544922	-	AATTCTCGCCGTAATAGGAA	1.0	0.6447	0.2543	0.2306	0.653	0.4483	-0.0649	-0.0452	0.4248	D1044.1
chrIII	5544997	5545017	-	AACTTGAGACTCATCAAACC	1.0	0.6676	0.3346	0.3914	0.6261	0.5147	-0.1389	-0.1198	0.0867	D1044.1
chrIII	5545493	5545513	-	ATTCTTCCGGAGAGCTCCGC	0.8251	0.6578	0.563	0.2715	0.4971	0.3686	-0.2576	-0.1803	0.1891	D1044.1
chrIII	5545506	5545526	-	CTTAACTTCTTGAATTCTTC	0.6246	0.672	-0.0289	0.0099	0.2887	0.0304	-1.6	-0.9341	0.1703	D1044.1
chrIII	5548355	5548375	-	CTTTTTCTTTTCTCTGCGAT	0.7083	0.672	0.6012	0.0	0.075	0.0118	-2.5249	-2.6922	0.182	F09F7.5
chrIII	5548548	5548568	-	GCCTTATAATTTTTCTTGCT	1.0	0.5873	0.252	0.1118	0.2144	0.0601	-1.7122	-1.7169	0.1136	F09F7.5
chrIII	5548940	5548960	-	CGGTGCAACGATTCGGTCGG	1.0	0.7278	0.6957	0.5537	0.6041	0.49	-0.1375	-0.8254	0.316	F09F7.5
chrIII	5548943	5548963	-	CTTCGGTGCAACGATTCGGT	1.0	0.7523	0.3684	0.3443	0.5658	0.5264	0.4921	0.4464	0.539	F09F7.5
chrIII	5548947	5548967	-	TAGGCTTCGGTGCAACGATT	1.0	0.5351	0.6061	0.4106	0.4588	0.3761	-0.0064	0.6394	0.2576	F09F7.5
chrIII	5548960	5548980	-	ATCACCAGAGAGTTAGGCTT	1.0	0.5068	0.5267	0.4278	0.5658	0.5744	0.2513	0.5413	0.6111	F09F7.5
chrIII	5548990	5549010	-	AAAGCACCACCAAGATCACC	0.7931	0.4642	0.3624	0.3353	0.5609	0.4361	0.6484	0.7486	0.3597	F09F7.5
chrIII	5549077	5549097	-	ATTGCCAAAGGCCGATGCAA	0.6468	0.5206	0.509	0.2354	0.6	0.5845	0.3734	0.3737	0.4691	F09F7.5
chrIII	5549101	5549121	-	GGTGTCTCCTCCTGATTCTT	1.0	0.5762	0.374	0.3487	0.3681	0.1011	-0.8707	-0.4178	0.107	F09F7.5
chrIII	5549122	5549142	-	GGACTCGCCGGACTCAATAT	1.0	0.7007	0.4767	0.3713	0.5556	0.4304	-0.0097	0.7041	0.4859	F09F7.5
chrIII	5549134	5549154	-	GAGTCATCCGGCGGACTCGC	1.0	0.4784	0.5734	0.5036	0.5947	0.3745	-0.4377	-0.4088	0.1792	F09F7.5
chrIII	5549143	5549163	-	ATATAATTCGAGTCATCCGG	1.0	0.6321	0.5298	0.3223	0.6644	0.4666	1.0193	0.598	0.8981	F09F7.5
chrIII	5549146	5549166	-	GACATATAATTCGAGTCATC	1.0	0.6156	0.3646	0.1255	0.2922	0.2138	-0.5469	0.501	0.0247	F09F7.5
chrIII	5549186	5549206	-	CAAGATCTTTCTCCCTTGAA	1.0	0.6582	0.5161	0.3251	0.4747	0.4265	-0.788	-0.5029	0.1381	F09F7.5
chrIII	5549293	5549313	-	TCTTTTTCTAGTGCAAGCGT	1.0	0.6046	0.4614	0.0	0.5246	0.3891	-0.6912	-0.8408	0.5791	F09F7.5
chrIII	5549398	5549418	-	AGGCTTGGAGCTTTTGGAGC	1.0	0.6582	0.4562	0.4108	0.5463	0.2444	-1.092	-1.2183	0.1022	F09F7.5
chrIII	5549477	5549497	-	AGGCATACTCACAGGCCGAG	1.0	0.657	0.6065	0.4616	0.6257	0.6095	0.7966	0.2914	0.7137	F09F7.5
chrIII	5549505	5549525	-	CTTCATATGAGGGAGGTGGT	1.0	0.7003	0.5903	0.3295	0.5181	0.3419	0.0071	-0.0255	0.3189	F09F7.5
chrIII	5551995	5552015	-	AGTGTGACTTGGAATTGGCT	1.0	0.7239	0.3816	0.4568	0.6668	0.5377	0.8545	0.854	0.4467	F09F7.6
chrIII	5552083	5552103	-	GCCGCCCGTCTTGCCAAAAT	1.0	0.6309	0.6353	0.2258	0.2663	0.2182	-0.8852	-0.3104	0.2062	F09F7.6
chrIII	5554274	5554294	-	GAATACGACGTGAAGAAACT	1.0	0.6582	0.27	0.285	0.6016	0.4338	0.1283	0.2346	0.2652	F09F7.7
chrIII	5554337	5554357	-	GTAAAAACGGACACATTTGT	1.0	0.5766	0.3058	0.2179	0.479	0.2064	-0.4807	-0.1046	0.6323	F09F7.7
chrIII	5554350	5554370	-	CAAGCATAAAAAGGTAAAAA	1.0	0.5033	0.3309	0.1557	0.3747	0.2263	-0.6621	-0.3679	0.1232	F09F7.7
chrIII	5554388	5554408	-	ATTTTAAAAGTTCAGGACTA	0.9785	0.6578	0.4668	0.0	0.3048	0.2486	-1.4217	-1.3172	0.1103	F09F7.7
chrIII	5554547	5554567	-	GACGGCTCCATCGAAATTGA	1.0	0.6049	0.334	0.33	0.5354	0.3037	-0.4515	-0.295	0.3422	F09F7.7
chrIII	5554565	5554585	-	TGCCAATCCGTATCTACAGA	1.0	0.6582	0.3014	0.3134	0.5876	0.2224	-0.1115	-0.1009	0.5814	F09F7.7
chrIII	5554852	5554872	-	TTGTGCACTTTGTGAGACAA	0.9861	0.5057	0.6482	0.2851	0.5935	0.1219	-0.9635	-1.2337	0.3391	F09F7.7
chrIII	5555611	5555631	-	CGACTTGGCGGCGGCGCTCA	1.0	0.644	0.5918	0.5203	0.5087	0.3185	-0.3608	-0.3204	0.0317	hach-1
chrIII	5555620	5555640	-	AAGGATTTCCGACTTGGCGG	1.0	0.7278	0.5685	0.3781	0.6087	0.6045	0.7851	0.133	0.6289	hach-1
chrIII	5555623	5555643	-	GACAAGGATTTCCGACTTGG	1.0	0.5989	0.58	0.4664	0.6262	0.4925	0.1636	0.0203	0.1214	hach-1
chrIII	5555761	5555781	-	CAAAATGACAAGATCCACAT	0.9922	0.6298	0.5731	0.119	0.4965	0.4661	0.0216	0.2031	0.3506	hach-1
chrIII	5555791	5555811	-	AGCACAGAACGCCTTATCAC	1.0	0.6025	0.3735	0.5014	0.6609	0.5755	0.5338	0.9037	0.2708	hach-1
chrIII	5555830	5555850	-	ATCTTTGAAAGATCGCACAA	0.7353	0.6298	0.5659	0.0976	0.5629	0.5729	0.0914	0.0917	0.4778	hach-1
chrIII	5555894	5555914	-	GATTTAAAATGTACTCCTCG	1.0	0.7275	0.2792	0.3069	0.6426	0.4667	-0.2861	-0.8013	0.6425	hach-1
chrIII	5556060	5556080	-	TTGTTTTCTCAGTGGCAACT	0.8177	0.5731	0.4829	0.0	0.2614	0.2557	-1.2006	-1.1099	0.1207	hach-1
chrIII	5556101	5556121	-	GTCTGGGAAGAGTCCAAGTG	1.0	0.7656	0.6695	0.6227	0.68	0.6571	0.4144	-0.0094	0.2648	hach-1
chrIII	5557537	5557557	-	GATTGGAGAGCATGATACTT	1.0	0.5856	0.4586	0.4117	0.464	0.4343	-0.1427	0.5523	0.266	rpc-2
chrIII	5557572	5557592	-	ATAAAAGTTTGGATTTGCAT	1.0	0.6298	0.4347	0.0	0.5325	0.2697	-0.6335	-0.6014	0.458	rpc-2
chrIII	5557784	5557804	-	TTACTCGAACGAAGCATAAT	1.0	0.6015	0.4335	0.0	0.2761	0.1944	-0.7719	0.2795	0.3158	rpc-2
chrIII	5557998	5558018	-	ATATGTCTTACTTTTCCTCT	0.6453	0.6298	0.2388	0.1207	0.409	0.1462	-1.5311	-1.3953	0.2164	rpc-2
chrIII	5558067	5558087	-	GATGGAAACTGGTACATCAT	1.0	0.7003	0.56	0.506	0.5609	0.5426	-0.0189	0.4678	0.39	rpc-2
chrIII	5558612	5558632	-	CTGCTGTTGGGTATAAACTC	1.0	0.6001	0.6305	0.5636	0.6655	0.6889	0.6506	0.872	0.2405	rpc-2
chrIII	5558725	5558745	-	TCGACTGCTTCGTGTTCTTT	0.7761	0.5317	0.4168	0.1477	0.2669	0.0959	-1.2992	-1.0304	0.044	rpc-2
chrIII	5559105	5559125	-	TAACACCAAGTCGTTCCATT	1.0	0.6724	0.3497	0.1655	0.2924	0.1843	-0.6956	0.2807	0.1334	rpc-2
chrIII	5559259	5559279	-	TCACCTTCAGGAGTATCACT	1.0	0.5209	0.2797	0.3076	0.5219	0.5969	0.4628	0.9121	0.5516	rpc-2
chrIII	5559335	5559355	-	TCTGAGAACGGGTTTCTCAT	1.0	0.7381	0.4647	0.384	0.4509	0.3577	-0.3803	0.1045	0.549	rpc-2
chrIII	5559347	5559367	-	ATTGAGTAACAATCTGAGAA	1.0	0.7097	0.3547	0.2114	0.6009	0.3663	-0.1025	-0.223	0.232	rpc-2
chrIII	5559731	5559751	-	AAACCTTCTCAAATCTCTGA	1.0	0.5742	0.2992	0.0	0.3484	0.3192	-0.0128	0.1452	0.2953	rpc-2
chrIII	5559832	5559852	-	CAGAACGATTGGTTAGAGAA	1.0	0.5624	0.4964	0.5182	0.6578	0.3602	-0.3337	-0.2943	0.1882	rpc-2
chrIII	5559877	5559897	-	TAATATATGGTCGACACAGG	1.0	0.7137	0.5901	0.5026	0.65	0.42	1.0404	0.7953	0.2022	rpc-2
chrIII	5560038	5560058	-	GCCAATTTCTCTCCCATAAA	1.0	0.644	0.4149	0.3135	0.4017	0.195	-1.2386	-0.7055	0.4809	rpc-2
chrIII	5560875	5560895	-	ATGATTCCATTCGCGCCGGC	1.0	0.6582	0.6164	0.0951	0.4356	0.4755	-0.1195	-0.2523	0.5722	rpc-2
chrIII	5560879	5560899	-	TGCGATGATTCCATTCGCGC	0.8603	0.644	0.3265	0.1956	0.5982	0.481	0.1444	-0.0373	0.3729	rpc-2
chrIII	5565402	5565422	-	TTGGCTTAAGTCCGGCGGCG	1.0	0.6013	0.6903	0.4744	0.551	0.3409	-0.1805	-0.9158	0.1415	mlc-3
chrIII	5565407	5565427	-	CTGAGTTGGCTTAAGTCCGG	1.0	0.7137	0.7683	0.6836	0.6769	0.5011	0.6409	0.2294	0.2475	mlc-3
chrIII	5565410	5565430	-	AGCCTGAGTTGGCTTAAGTC	1.0	0.6959	0.4469	0.4542	0.5241	0.6115	0.1345	0.6093	0.1239	mlc-3
chrIII	5565446	5565466	-	ACGCTTGAACTCCTGTCCGG	1.0	0.7278	0.6907	0.5426	0.6646	0.633	0.9211	0.3126	0.5206	mlc-3
chrIII	5565449	5565469	-	CTTACGCTTGAACTCCTGTC	1.0	0.6541	0.6951	0.4327	0.6121	0.5861	0.3043	0.5307	0.2526	mlc-3
chrIII	5565505	5565525	-	TTGGCGAGTTGCTCGTACAT	0.9756	0.6403	0.7191	0.4796	0.5082	0.4726	-0.1481	0.2129	0.4408	mlc-3
chrIII	5568492	5568512	-	ATACGTTGTCCCATCCTACT	1.0	0.6724	0.4717	0.2065	0.3851	0.3334	-0.1046	0.7479	0.6523	nspb-12
chrIII	5574074	5574094	-	ACCGTAGGTCCCCGAAGATC	1.0	0.5482	0.594	0.3774	0.4964	0.3747	0.2382	0.7654	0.063	molo-1
chrIII	5574152	5574172	-	GTATTATTCAGCATATGATC	1.0	0.5482	0.3231	0.2304	0.5854	0.356	-0.4709	0.4143	0.3631	molo-1
chrIII	5574945	5574965	-	GACCTTCTCTGACAGTGACA	1.0	0.6582	0.3963	0.4374	0.654	0.5941	0.5507	0.4423	0.6469	molo-1
chrIII	5575866	5575886	-	CCCAGCGTCCTTCAAGTGCT	1.0	0.5908	0.6523	0.4666	0.5054	0.4514	0.0322	-0.0966	0.1888	molo-1
chrIII	5576067	5576087	-	TATTTCTCTGCAAGTCGAGC	1.0	0.6295	0.2044	0.0	0.4285	0.2063	-0.1224	0.0813	0.2706	molo-1
chrIII	5580523	5580543	-	ATTGAAGGAACATCTGACTC	1.0	0.7003	0.5052	0.3757	0.6167	0.6131	0.6563	0.6255	0.3338	F56D2.5
chrIII	5582127	5582147	-	TCTTTTGAATCTTATCCGAC	0.9453	0.6578	0.2457	0.0	0.3483	0.1942	-1.429	-1.5342	0.532	F56D2.8
chrIII	5582167	5582187	-	TGTCAGTGGCATGATTGAAG	1.0	0.8077	0.4455	0.3768	0.6525	0.5921	1.2312	0.9039	0.1649	F56D2.8
chrIII	5582248	5582268	-	AGTAGTGGATCTTTTTGCTC	1.0	0.6862	0.5649	0.3112	0.559	0.3575	-0.8359	-0.5982	0.2723	F56D2.8
chrIII	5583198	5583218	-	AACGTCGAATAATAGCGCAT	1.0	0.6298	0.5254	0.3048	0.595	0.5338	0.6871	0.8689	0.5685	uev-2
chrIII	5583403	5583423	-	GGCTTTGCCGTATACCCTTG	1.0	0.7137	0.5648	0.5364	0.6341	0.434	-0.3914	-0.3934	0.5329	uev-2
chrIII	5583481	5583501	-	CCCTCCCAGGGGCTTCCTCT	1.0	0.6309	0.336	0.302	0.3215	0.1773	-1.0866	-0.652	0.0983	uev-2
chrIII	5583562	5583582	-	AGGCCATTTGTGAAAGTTCA	1.0	0.4926	0.4585	0.3841	0.526	0.1314	-1.1999	-0.8043	0.0927	uev-2
chrIII	5583591	5583611	-	GTTTTGAATTCACAAATTGG	0.7625	0.6836	0.4191	0.0072	0.5349	0.4187	-1.0513	-1.2094	0.4771	uev-2
chrIII	5583615	5583635	-	TCCACGTTCGGATGATGAAG	1.0	0.5433	0.4038	0.5071	0.6616	0.5862	0.7099	0.0326	0.3657	uev-2
chrIII	5583627	5583647	-	CAACCTCTGAGGTCCACGTT	1.0	0.6167	0.6856	0.3909	0.3716	0.4263	-0.3494	0.3246	0.1375	uev-2
chrIII	5585953	5585973	-	CCCGTTCCATAGCTCGCTCG	1.0	0.7278	0.489	0.5321	0.6479	0.6382	1.1755	0.394	0.2042	F56D2.3
chrIII	5585981	5586001	-	TGGTTTTGACGCCAAAATCC	0.8114	0.5766	0.438	0.296	0.5863	0.4577	-0.7814	-0.7866	0.1799	F56D2.3
chrIII	5586215	5586235	-	CTCTGGAACTGGAGAGGAGA	0.7353	0.5434	0.4393	0.5788	0.6467	0.3958	-0.1924	-0.2862	0.1324	F56D2.3
chrIII	5587546	5587566	-	TTGGAAGATGAAATTTCAAT	0.8682	0.6298	0.5011	0.0	0.1189	0.0894	-1.5111	-1.1786	0.3204	F56D2.2
chrIII	5588441	5588461	-	AAAGTTACAGTAGGAGCATT	1.0	0.5057	0.4785	0.1925	0.3314	0.3121	-0.3136	0.5984	0.0797	F56D2.2
chrIII	5590252	5590272	-	GAAATTCTTCGGTCGAATCT	0.8889	0.6582	0.3353	0.0	0.316	0.203	-0.7868	-0.5038	0.0487	ddx-15
chrIII	5590263	5590283	-	AAACATATCCTGAAATTCTT	0.9113	0.5624	0.1845	0.0098	0.2494	0.0633	-1.1588	-0.4038	0.3046	ddx-15
chrIII	5590303	5590323	-	CTTTACACCGAAACGGCTTA	1.0	0.7003	0.3522	0.0	0.3686	0.0914	-1.6049	-1.1982	0.2996	ddx-15
chrIII	5590310	5590330	-	TTTCCGGCTTTACACCGAAA	0.9469	0.6683	0.5143	0.1499	0.4188	0.2102	-0.7387	-0.7291	0.5693	ddx-15
chrIII	5590326	5590346	-	CAAAGCCAGGAAAATGTTTC	0.617	0.6582	0.3121	0.0516	0.1872	0.0475	-1.6713	-0.7752	0.039	ddx-15
chrIII	5590354	5590374	-	ATGCAAAGAGCTGGACGCGC	1.0	0.5199	0.6702	0.4511	0.6308	0.5847	0.4066	0.384	0.2362	ddx-15
chrIII	5590793	5590813	-	GATCTTCTTCACTCCAAATG	1.0	0.77	0.4248	0.2878	0.5903	0.5316	0.2142	-0.172	0.2647	ddx-15
chrIII	5590834	5590854	-	TGCCCGTTGCTCAGTGTTCC	1.0	0.5694	0.2752	0.4324	0.4409	0.3538	-0.5132	-0.4521	0.0228	ddx-15
chrIII	5591059	5591079	-	GTTCTCAAATACTGTACAGA	0.6853	0.6153	0.2461	0.0	0.5225	0.3867	0.0732	0.1203	0.3194	ddx-15
chrIII	5591190	5591210	-	TGGCTTGCACACAGCCTAGA	1.0	0.6015	0.601	0.3409	0.455	0.2206	-0.5748	-0.0693	0.2162	ddx-15
chrIII	5591227	5591247	-	CAGCAACAAGGACAACCACC	0.8427	0.5766	0.5386	0.603	0.7184	0.657	1.0473	0.9677	0.5258	ddx-15
chrIII	5591296	5591316	-	CTTGTCGGAGAAACGGGATC	0.656	0.7145	0.5956	0.4596	0.5226	0.279	-0.3244	-0.0341	0.191	ddx-15
chrIII	5591303	5591323	-	CATCACTCTTGTCGGAGAAA	1.0	0.6436	0.3602	0.1874	0.3898	0.1232	-1.0219	-0.8866	0.0993	ddx-15
chrIII	5591311	5591331	-	AACCAGTGCATCACTCTTGT	1.0	0.6959	0.2487	0.2674	0.4021	0.3376	-0.4412	0.0726	0.232	ddx-15
chrIII	5591337	5591357	-	AAAAGTTTATGGAGCTGCTC	0.7117	0.5731	0.4507	0.0	0.323	0.3034	-0.2823	0.0753	0.1047	ddx-15
chrIII	5591534	5591554	-	ACAGACGCTCCTCCCCCGAC	1.0	0.7007	0.6552	0.4893	0.5801	0.4604	0.3219	0.5909	0.3162	ddx-15
chrIII	5592381	5592401	-	GCTGGCAAGCACGTCCTTCA	1.0	0.7287	0.4577	0.443	0.4974	0.3486	-0.3836	0.359	0.19	ucr-1
chrIII	5592442	5592462	-	CATTATCTTCGGTGACAACA	0.4717	0.5479	0.4537	0.1631	0.5394	0.5158	0.0031	-0.1114	0.279	ucr-1
chrIII	5592453	5592473	-	GGTGGCGGATCCATTATCTT	1.0	0.7287	0.5229	0.4595	0.4215	0.3161	-0.2852	0.4651	0.5514	ucr-1
chrIII	5592468	5592488	-	CAAAATTACGGTAGCGGTGG	1.0	0.6428	0.7123	0.0828	0.4078	0.2913	-0.3697	-0.8732	0.0969	ucr-1
chrIII	5592474	5592494	-	AGTGGGCAAAATTACGGTAG	0.6571	0.7794	0.6214	0.5235	0.6506	0.5348	0.3027	0.2238	0.4022	ucr-1
chrIII	5592550	5592570	-	CTCGTTCTCAAAACGAGATC	1.0	0.644	0.3913	0.3504	0.4903	0.0912	-0.7814	-0.4481	0.1823	ucr-1
chrIII	5592652	5592672	-	TGCTCCGATAGCATTAAGCT	1.0	0.5884	0.2587	0.3216	0.5805	0.4314	-0.1451	-0.1112	0.2452	ucr-1
chrIII	5592706	5592726	-	TCCAGCTTGGACAAAAACTG	1.0	0.6462	0.3584	0.5752	0.6964	0.6855	0.9419	0.2325	0.7702	ucr-1
chrIII	5592812	5592832	-	CTTGCTGTTGCGGAGAACAT	1.0	0.6589	0.6178	0.4015	0.5458	0.4976	0.2283	0.4424	0.3911	ucr-1
chrIII	5592822	5592842	-	AGGCCTCAAGCTTGCTGTTG	1.0	0.6013	0.6777	0.4531	0.5495	0.4399	-0.013	-0.1231	0.021	ucr-1
chrIII	5592857	5592877	-	TTTGAGAAGATTAACTCTTT	0.8152	0.6955	0.3591	0.0974	0.2521	0.0658	-1.6403	-1.024	0.0611	ucr-1
chrIII	5592893	5592913	-	GACAAGCTGATGATAGTCAT	1.0	0.586	0.5852	0.4792	0.6103	0.551	-0.0235	0.1224	0.3931	ucr-1
chrIII	5592938	5592958	-	GAGTGGGGTGCCTTGGAATC	1.0	0.7101	0.8502	0.5737	0.4881	0.4469	0.1988	0.7463	0.0764	ucr-1
chrIII	5593108	5593128	-	GGAAACTCCTCCTCCGACAG	1.0	0.742	0.5641	0.5652	0.6793	0.628	0.761	-0.104	0.6052	ucr-1
chrIII	5593147	5593167	-	CAAGTCTCCGAAATATTTAT	0.56	0.5766	0.3261	0.1316	0.282	0.0386	-0.9959	0.0949	0.4074	ucr-1
chrIII	5593219	5593239	-	GCGGTATCTGTATTCAGATC	1.0	0.6298	0.6468	0.4791	0.5462	0.3967	0.0755	0.7842	0.0848	ucr-1
chrIII	5593238	5593258	-	TGTGTGGGACATTATCGTTG	1.0	0.7936	0.4941	0.5064	0.6771	0.709	0.7937	0.5134	0.6862	ucr-1
chrIII	5595860	5595880	-	ACTTGTGGTGCACTCGTCGA	1.0	0.7145	0.6634	0.5427	0.6635	0.5451	0.2551	-0.0278	0.2728	ced-6
chrIII	5595900	5595920	-	CGGATGAATCCACGTTCTTC	0.9311	0.6109	0.3024	0.2617	0.3527	0.1808	-1.2831	-0.7114	0.0711	ced-6
chrIII	5595920	5595940	-	TAAAAATTTAAAAAACCTGG	0.2825	0.5754	0.2528	0.0	0.3964	0.1024	-0.543	-1.0077	0.4531	ced-6
chrIII	5596739	5596759	-	CGGCTTCCCACTAGCACCCT	1.0	0.6015	0.6054	0.5679	0.5282	0.3617	-0.3276	-0.0769	0.1074	ced-6
chrIII	5596759	5596779	-	GATGTGAACGCGTAACAAGA	1.0	0.6565	0.4766	0.311	0.7015	0.5676	0.8211	0.7805	0.6533	ced-6
chrIII	5596925	5596945	-	CTCAATGAGCACTTGATTCT	1.0	0.644	0.3562	0.152	0.302	0.0714	-1.4135	-0.6639	0.0582	ced-6
chrIII	5597096	5597116	-	GGTGGAGGTCCTTGAGGCAT	0.9837	0.5762	0.6645	0.6687	0.6253	0.5104	0.4734	0.3059	0.3	ced-6
chrIII	5597232	5597252	-	TGATGTGGATGCCGGGCTCA	1.0	0.6157	0.6569	0.6064	0.5944	0.5265	0.1078	0.017	0.0984	ced-6
chrIII	5597240	5597260	-	CCAGATGGTGATGTGGATGC	0.7219	0.6582	0.5554	0.5807	0.6191	0.5986	0.049	0.0038	0.0891	ced-6
chrIII	5598719	5598739	-	CACTGCTTCCTGGGATCGAA	1.0	0.5341	0.4504	0.3884	0.4953	0.2873	-0.8248	-0.7885	0.4919	C05D2.10
chrIII	5598796	5598816	-	GTCCCTGTTATGCGGCTTAC	1.0	0.5317	0.3942	0.3382	0.3428	0.141	-0.9591	-0.2105	0.0823	C05D2.10
chrIII	5598804	5598824	-	GGATCCGTGTCCCTGTTATG	1.0	0.6864	0.3767	0.5763	0.608	0.6291	0.7176	0.5913	0.5686	C05D2.10
chrIII	5598825	5598845	-	GCGAAAAATCCGACGGTCAT	1.0	0.644	0.5596	0.236	0.4332	0.1017	-0.8611	-0.6043	0.3426	C05D2.10
chrIII	5598832	5598852	-	TCGTCCAGCGAAAAATCCGA	0.9028	0.5068	0.43	0.1915	0.5708	0.5546	0.9314	0.6477	0.9222	C05D2.10
chrIII	5598880	5598900	-	CGAGATCCGAACAACTTGCT	1.0	0.6582	0.4206	0.3612	0.5743	0.4862	0.2054	0.2824	0.2874	C05D2.10
chrIII	5599402	5599422	-	GTGGATAGTACTGAAGGATC	1.0	0.5624	0.6438	0.5656	0.6516	0.5924	0.8883	1.2209	0.0569	C05D2.10
chrIII	5599968	5599988	-	ACTGTCGATACAGAGATCAG	1.0	0.77	0.5684	0.5649	0.6672	0.8269	1.381	1.0674	0.6586	C05D2.10
chrIII	5601646	5601666	-	TTTCAGTTCAAATATGCCAT	0.8662	0.6955	0.4007	0.0	0.465	0.3386	-0.7854	-0.7706	0.6518	madf-11
chrIII	5602609	5602629	-	CTTATCCATTATCGCCGAAG	1.0	0.685	0.5831	0.1531	0.5274	0.2705	-0.0717	-0.3903	0.1347	madf-11
chrIII	5602763	5602783	-	TTAGAACCCGGACAAAGTCT	1.0	0.6049	0.4928	0.1215	0.5694	0.5741	0.2037	0.3289	0.3277	madf-11
chrIII	5602775	5602795	-	GCAGAAGATGTATTAGAACC	0.9806	0.5482	0.4964	0.4989	0.687	0.6039	1.0947	1.0249	0.4975	madf-11
chrIII	5602832	5602852	-	CAGCTCACCGCAATGTCCTC	1.0	0.6724	0.5652	0.4302	0.5108	0.3954	-0.0368	0.3932	0.1629	madf-11
chrIII	5603019	5603039	-	TCTTGTTCAGGAAGTCTGGT	0.8491	0.6295	0.3903	0.3092	0.6154	0.4805	-0.052	-0.1331	0.5489	madf-11
chrIII	5603074	5603094	-	AGAAACGAGAAGCATGGGAT	1.0	0.6582	0.4858	0.4544	0.6391	0.4167	0.1631	0.0812	0.3245	madf-11
chrIII	5603115	5603135	-	GGAGATGCAAGCCGCCACGC	1.0	0.6157	0.6147	0.5694	0.7129	0.6337	0.9974	0.7622	0.3976	madf-11
chrIII	5603299	5603319	-	GGTGTCGCCTCAAGCTCCCA	1.0	0.6578	0.5747	0.5577	0.6913	0.5901	0.6434	0.6648	0.5474	madf-11
chrIII	5604712	5604732	-	TCATAATTACTAGAAGATGC	0.8518	0.534	0.2128	0.1063	0.575	0.5105	0.5386	0.5725	0.3357	xnd-1
chrIII	5604926	5604946	-	TGTTGGTTATTAACAACTAA	0.8735	0.6139	0.1115	0.1521	0.5504	0.0274	-0.978	-0.6807	0.5179	xnd-1
chrIII	5604986	5605006	-	GGCTTAGATACAACAGGATT	1.0	0.5482	0.3653	0.4037	0.5333	0.2124	-0.8872	-0.4709	0.108	xnd-1
chrIII	5605136	5605156	-	ATCTGGTGGGCGTGTAGGGT	1.0	0.6534	0.561	0.4622	0.5995	0.3547	-0.0601	-0.0316	0.0062	xnd-1
chrIII	5605268	5605288	-	CATCAGAATCATAACTGTTT	0.8325	0.6955	0.3432	0.0067	0.285	0.1864	-1.214	-0.3226	0.1022	xnd-1
chrIII	5605332	5605352	-	TGTCGCTCGAGAATTGGCGG	1.0	0.7842	0.6612	0.3532	0.6247	0.3876	1.132	0.1791	0.8514	xnd-1
chrIII	5605335	5605355	-	CTTTGTCGCTCGAGAATTGG	1.0	0.6459	0.6468	0.1168	0.5258	0.379	0.0275	-0.1007	0.5301	xnd-1
chrIII	5605677	5605697	-	GTTATTCGCTTGTCTGATCA	1.0	0.7003	0.4179	0.3149	0.5522	0.4122	0.009	-0.1763	0.1292	xnd-1
chrIII	5605702	5605722	-	TACTGTTTTTGGCTTTTGGA	1.0	0.644	0.3676	0.2134	0.5827	0.2893	-0.9826	-1.1372	0.3812	xnd-1
chrIII	5605725	5605745	-	TTGGACACTTTTTGGAGCCA	1.0	0.5731	0.4342	0.32	0.5164	0.146	-1.2546	-1.4399	0.2099	xnd-1
chrIII	5606260	5606280	-	ATTGACTCCTTTGACGAAGG	1.0	0.77	0.752	0.3235	0.6212	0.4268	-0.0348	-0.3967	0.2562	xnd-1
chrIII	5606336	5606356	-	CGGTAGAATCGTCGACGAAT	1.0	0.5293	0.5004	0.0358	0.3458	0.1869	-0.4829	-0.1445	0.1941	xnd-1
chrIII	5606356	5606376	-	ATGAGCACGGATGGCAATAA	1.0	0.6157	0.71	0.4538	0.5732	0.4912	0.0072	0.5024	0.3127	xnd-1
chrIII	5606369	5606389	-	TCTGATCGCAAAGATGAGCA	1.0	0.7003	0.5655	0.3436	0.6205	0.6811	0.6836	0.2164	0.5792	xnd-1
chrIII	5606481	5606501	-	ATCTGAGCCGACACCTCGTC	1.0	0.6865	0.605	0.4627	0.558	0.2455	-0.6272	-0.2547	0.1024	xnd-1
chrIII	5606506	5606526	-	AACCGTCGCACTGCAAAATC	1.0	0.6191	0.5398	0.3808	0.4244	0.2673	-0.5376	0.1159	0.1634	xnd-1
chrIII	5609123	5609143	-	GACCTGACTTGGACGAATTT	1.0	0.6959	0.3625	0.3464	0.4065	0.1426	-1.1784	-0.4224	0.1959	C05D2.8
chrIII	5609267	5609287	-	TGGAAAATTAGCTTCAGCAC	1.0	0.6156	0.5523	0.2342	0.6142	0.4292	0.0934	0.1224	0.0919	C05D2.8
chrIII	5609942	5609962	-	TAATGAGATTCGTTATTGAT	0.9297	0.5624	0.3957	0.158	0.3757	0.3358	-0.2883	0.2499	0.2027	C05D2.8
chrIII	5612713	5612733	-	TCCGATTCCAGCAATTCCGC	1.0	0.6582	0.2986	0.3886	0.6339	0.5054	0.2617	0.2069	0.2443	bas-1
chrIII	5612869	5612889	-	AATCATTGTACTATCCGATG	1.0	0.7417	0.5437	0.4683	0.645	0.5287	0.8493	0.5927	0.2137	bas-1
chrIII	5613416	5613436	-	ACTGTTGGATCGTGGAAGTA	1.0	0.6436	0.7272	0.4708	0.5766	0.5776	-0.1893	0.1862	0.2001	bas-1
chrIII	5613483	5613503	-	GAGCATTGCTCCTTTTTCAA	0.3872	0.6582	0.5262	0.407	0.4487	0.1249	-1.6159	-1.4866	0.6337	bas-1
chrIII	5613507	5613527	-	GAGTTTCCTCATTCGAACGG	1.0	0.7137	0.6283	0.1575	0.5962	0.6553	0.5231	-0.0366	0.8055	bas-1
chrIII	5613510	5613530	-	CTTGAGTTTCCTCATTCGAA	0.7215	0.7239	0.3432	0.0016	0.4149	0.3334	-0.7347	-0.6814	0.3876	bas-1
chrIII	5613647	5613667	-	ATGGAATATAACCGCGGGCA	0.8949	0.5731	0.6847	0.4321	0.5798	0.4085	0.0803	-0.1438	0.1052	bas-1
chrIII	5613653	5613673	-	ACATGAATGGAATATAACCG	1.0	0.6995	0.3058	0.5016	0.6882	0.7276	1.1259	0.4438	0.8897	bas-1
chrIII	5613824	5613844	-	AATCCACGTGCTCCATACCC	1.0	0.5914	0.4266	0.5851	0.6633	0.608	1.1271	1.2074	0.4456	bas-1
chrIII	5615051	5615071	-	TCACATCCGGAATCGGTTTG	0.8308	0.742	0.4399	0.3681	0.4188	0.3948	-0.5602	-0.6366	0.2006	basl-1
chrIII	5615058	5615078	-	CCAGGCTTCACATCCGGAAT	1.0	0.6724	0.51	0.5211	0.517	0.2088	-0.2279	0.0434	0.3635	basl-1
chrIII	5615064	5615084	-	ATATAACCAGGCTTCACATC	1.0	0.6582	0.4603	0.1837	0.4628	0.4815	-0.2862	0.8218	0.3365	basl-1
chrIII	5615167	5615187	-	AACACTTTTTCCCAAGATTC	0.7863	0.4926	0.3751	0.1735	0.4085	0.2208	-1.4128	-1.0127	0.0406	basl-1
chrIII	5615261	5615281	-	CGAGTGATAACCAATTCCAG	0.9675	0.7372	0.3985	0.5677	0.6902	0.5863	0.6707	0.3082	0.8024	basl-1
chrIII	5615291	5615311	-	AAGTCCACTACTAATAATGT	1.0	0.5742	0.2515	0.3504	0.6195	0.6044	0.5374	0.8568	0.2282	basl-1
chrIII	5615347	5615367	-	ATCTTCTCAAGCTCAGTGAT	1.0	0.5766	0.5679	0.305	0.5067	0.4213	-0.1336	0.2233	0.0882	basl-1
chrIII	5615405	5615425	-	ATGGGAATTCTTAAACTCCA	1.0	0.5482	0.4472	0.4688	0.6667	0.3778	-0.0947	-0.1144	0.1693	basl-1
chrIII	5615465	5615485	-	GATTGCGATGAGCGTTGAAT	0.6292	0.6578	0.4988	0.2904	0.4365	0.2196	-0.1882	0.2102	0.4352	basl-1
chrIII	5615597	5615617	-	ATCATGGATTGTCCGATTCA	1.0	0.6817	0.3996	0.4068	0.4894	0.3466	-0.7048	-0.1221	0.0356	basl-1
chrIII	5615638	5615658	-	ACTCTGGGATCATGATAGTA	1.0	0.5856	0.6501	0.3517	0.4657	0.5815	-0.0576	0.4696	0.2009	basl-1
chrIII	5615705	5615725	-	CAACATTGCTCCCTTTTCAA	0.6465	0.6724	0.3504	0.2984	0.4415	0.2497	-1.1631	-1.0019	0.4585	basl-1
chrIII	5615984	5616004	-	CCATAAATGGGATGAAGCCA	0.8099	0.4915	0.3911	0.3247	0.5841	0.5095	-0.4043	-0.6412	0.3717	basl-1
chrIII	5625254	5625274	-	CGGCGGCTTCCGATTCGATT	1.0	0.7101	0.5194	0.2981	0.3608	0.148	-0.6887	-0.3134	0.1988	daf-4
chrIII	5625271	5625291	-	AATGCTCACCTCTTTCTCGG	1.0	0.7144	0.4733	0.409	0.648	0.577	0.6649	0.024	0.711	daf-4
chrIII	5625947	5625967	-	AAATACGGCCAAGCATCCGA	1.0	0.6049	0.6048	0.2862	0.6723	0.6411	1.0829	1.0031	0.6252	daf-4
chrIII	5625962	5625982	-	TTGCGTGGGCAGCCCAAATA	1.0	0.7149	0.7871	0.3826	0.3628	0.2339	-0.6704	0.4075	0.0568	daf-4
chrIII	5626645	5626665	-	CATCCCAGACTTTTGTATTG	1.0	0.7002	0.18	0.2438	0.3212	0.238	-1.7255	-1.507	0.3475	daf-4
chrIII	5626672	5626692	-	ATCGAGTCCGCGTGCTGATA	1.0	0.6534	0.6488	0.3227	0.4096	0.2724	-0.0025	0.5674	0.0159	daf-4
chrIII	5626859	5626879	-	CACTGACCCTTCTTCAATGA	0.8031	0.6582	0.3933	0.3069	0.4755	0.4068	-0.7132	-0.7343	0.1318	daf-4
chrIII	5628909	5628929	-	ATTTCAATCATTTCCTCTTC	0.5014	0.6022	0.228	0.0	0.3154	0.0653	-1.8269	-1.2391	0.0726	daf-4
chrIII	5628954	5628974	-	CATACCTGAAAATCAGTGAT	1.0	0.5347	0.5037	0.408	0.5631	0.4904	0.4112	0.7553	0.5281	daf-4
chrIII	5629616	5629636	-	ACGATACTTTTATACCACTT	1.0	0.6015	0.588	0.3631	0.4396	0.2677	-1.2413	-0.8732	0.1273	daf-4
chrIII	5629653	5629673	-	ATACTCATCACCAATTTTCT	1.0	0.6582	0.1029	0.0495	0.3016	0.0877	-1.519	-0.6783	0.3068	daf-4
chrIII	5629686	5629706	-	ACTAAGTCGCTCATGAAATT	1.0	0.7239	0.4172	0.0293	0.3182	0.2553	-0.9792	0.0985	0.2384	daf-4
chrIII	5629808	5629828	-	TTTGGGTGTCCAAAGAAGTA	0.7188	0.7381	0.3519	0.2434	0.4505	0.5082	-0.2222	0.1954	0.4966	daf-4
chrIII	5630529	5630549	-	CAATGTCATAGCTGTAGATT	1.0	0.5873	0.3966	0.1106	0.3157	0.1607	-0.8666	-0.2502	0.0082	daf-4
chrIII	5645131	5645151	-	CTAACTGTTGAGGAGGGACC	1.0	0.5884	0.5444	0.4676	0.5802	0.4915	0.174	0.0838	0.159	ckk-1
chrIII	5645285	5645305	-	ATTATTACTAGAATGAGGTC	1.0	0.6578	0.4324	0.1083	0.5939	0.4202	0.2843	0.8169	0.1362	ckk-1
chrIII	5649382	5649402	-	CTTACCTTAACATATCTTGT	0.7547	0.6022	0.0348	0.1441	0.4301	0.2474	-0.3476	0.1847	0.6153	ckk-1
chrIII	5652255	5652275	-	AAGGGATTCCTGAGCACAGA	1.0	0.6015	0.5727	0.4724	0.6299	0.4708	0.5369	0.5443	0.4673	ckk-1
chrIII	5652324	5652344	-	TCCACAAGCTTTACCACATT	0.5949	0.5742	0.4916	0.3836	0.3563	0.1624	-1.2041	-0.8268	0.1494	ckk-1
chrIII	5652610	5652630	-	TCATCTAAAGGTTTGTCCGT	1.0	0.56	0.327	0.2622	0.5097	0.4624	-0.2115	-0.1962	0.4718	ckk-1
chrIII	5652895	5652915	-	GGTTTGACGGCTTGATGTCT	1.0	0.5856	0.4545	0.3043	0.4867	0.3973	-0.1375	0.0414	0.0211	ckk-1
chrIII	5652908	5652928	-	TCGCTGAGCAGAAGGTTTGA	0.7476	0.625	0.447	0.3295	0.4546	0.3435	-0.0259	0.5947	0.4738	ckk-1
chrIII	5653030	5653050	-	TTCACAAGACACTCCGAAAT	1.0	0.5884	0.5034	0.2247	0.3538	0.1841	-0.8572	-0.3434	0.1187	ckk-1
chrIII	5653087	5653107	-	AGCCATGAAGGCAGGCGTAC	1.0	0.6015	0.5539	0.4491	0.5229	0.4377	-0.1232	0.4543	0.1535	ckk-1
chrIII	5656219	5656239	-	AGTAATCCTTTGAATCCATT	1.0	0.672	0.1453	0.1466	0.3635	0.102	-1.1451	-0.6129	0.5204	sdz-21
chrIII	5656942	5656962	-	AATTCTTTCCAAGTTGGCCT	1.0	0.6163	0.1797	0.0	0.3653	0.2706	-0.8754	-1.0354	0.593	sdz-21
chrIII	5660292	5660312	-	TAATTACAGCACACGATTTT	0.8741	0.6582	0.4712	0.0	0.261	0.0136	-2.1642	-1.5775	0.0547	F54E7.6
chrIII	5660363	5660383	-	CAGATGATCTCGTAAAACTT	1.0	0.586	0.4754	0.331	0.5219	0.5056	-0.5307	-0.1085	0.3478	F54E7.6
chrIII	5660663	5660683	-	GAGCATTGGAGGTTGGAACA	1.0	0.6582	0.5385	0.5749	0.6681	0.5389	0.7825	0.7004	0.0973	F54E7.6
chrIII	5660715	5660735	-	ACTGAAATTGGTCGGAGTAT	0.856	0.6295	0.5854	0.1966	0.4331	0.2869	-0.7077	-0.1415	0.1374	F54E7.6
chrIII	5660723	5660743	-	ATGAAGATACTGAAATTGGT	0.8322	0.5718	0.3664	0.2956	0.6196	0.5817	0.2448	0.3229	0.6515	F54E7.6
chrIII	5660777	5660797	-	ATCACAATGGGGTAGATGTT	0.8526	0.5884	0.5257	0.4016	0.4511	0.5484	-0.0118	0.7786	0.093	F54E7.6
chrIII	5668624	5668644	-	TGGACGATGACTTTTGACGG	1.0	0.6674	0.6865	0.4441	0.6944	0.5783	-0.1348	-0.6594	0.7508	par-3
chrIII	5668627	5668647	-	TGCTGGACGATGACTTTTGA	1.0	0.6959	0.334	0.327	0.463	0.1936	-1.0998	-0.8523	0.2486	par-3
chrIII	5668681	5668701	-	GAGGCAGGATAGCTCGGCGG	1.0	0.6722	0.9459	0.6165	0.6481	0.622	0.9227	0.3305	0.4458	par-3
chrIII	5668684	5668704	-	TTGGAGGCAGGATAGCTCGG	1.0	0.7656	0.7311	0.6677	0.7225	0.7272	1.4109	0.9419	0.5408	par-3
chrIII	5668687	5668707	-	ATTTTGGAGGCAGGATAGCT	1.0	0.5998	0.4941	0.0	0.1366	0.2488	-0.5512	-0.1807	0.0488	par-3
chrIII	5668782	5668802	-	CATCAGACGCGCACTCGAGT	1.0	0.7664	0.4324	0.0751	0.5554	0.3337	0.3749	0.6058	0.4043	par-3
chrIII	5669071	5669091	-	TCACCAAAAGCACTCGCAAT	0.9938	0.5884	0.4967	0.1516	0.3731	0.2354	-0.5812	-0.1456	0.2329	par-3
chrIII	5669581	5669601	-	CATTATATGGAGATGCAGCA	1.0	0.672	0.4277	0.292	0.5893	0.5961	0.692	0.3576	0.8101	par-3
chrIII	5669732	5669752	-	TCCGATTGTCTGCTCGGTTT	1.0	0.6582	0.6886	0.447	0.4198	0.3791	-0.6247	-0.4531	0.1798	par-3
chrIII	5669738	5669758	-	ACATCCTCCGATTGTCTGCT	1.0	0.5317	0.2122	0.1727	0.4335	0.3652	-0.1638	-0.1521	0.4977	par-3
chrIII	5669786	5669806	-	CTAAGTGAGGATCGCAGAAT	1.0	0.6015	0.7553	0.3566	0.4818	0.2191	-0.2947	0.1663	0.2626	par-3
chrIII	5669832	5669852	-	TTTTACAGGCGTCGCTTCTT	1.0	0.6578	0.4555	0.0	0.2355	0.0315	-1.3817	-0.8854	0.0411	par-3
chrIII	5669898	5669918	-	ACTTTTCCGTTCATCCTGCT	1.0	0.6862	0.5227	0.0	0.3314	0.4128	-1.1617	-1.1626	0.3734	par-3
chrIII	5670024	5670044	-	ATTCTGACTTTCTAGTTGAT	1.0	0.7097	0.3398	0.0638	0.3249	0.2786	-0.9761	-0.5532	0.4245	par-3
chrIII	5670131	5670151	-	TTTTCTGATTTTTCTGGAAT	0.4734	0.6022	0.4393	0.0	0.152	-0.01	-2.0297	-2.0306	0.1074	par-3
chrIII	5670209	5670229	-	TTAGTAGGTTCTGATGTTCC	1.0	0.6582	0.5446	0.4829	0.5107	0.6167	0.1608	0.5694	0.2194	par-3
chrIII	5670333	5670353	-	AATAATGGACATCTGATCAA	1.0	0.6862	0.4495	0.4171	0.6648	0.5782	0.2224	0.3417	0.4132	par-3
chrIII	5670761	5670781	-	TCCTTTTGCAGTTTCACGTC	1.0	0.6298	0.4368	0.1664	0.3854	0.193	-1.5047	-1.5853	0.1284	par-3
chrIII	5670806	5670826	-	AGCAACTCCGTACGGTTTAA	1.0	0.6015	0.3765	0.2908	0.3788	0.1143	-1.2331	-0.1952	0.2288	par-3
chrIII	5670814	5670834	-	TGACCGAGAGCAACTCCGTA	1.0	0.6403	0.4377	0.459	0.6259	0.6118	0.3134	0.5979	0.7806	par-3
chrIII	5670877	5670897	-	GATTGCGTCCACTGTCCCGT	1.0	0.6578	0.5021	0.4322	0.6439	0.4804	0.3871	0.28	0.5862	par-3
chrIII	5671066	5671086	-	GGTGTCATAAGAGCCGGTAA	1.0	0.7003	0.6261	0.6433	0.6813	0.5765	0.7809	0.9333	0.714	par-3
chrIII	5671072	5671092	-	ACTGGAGGTGTCATAAGAGC	0.738	0.6329	0.6578	0.5058	0.6458	0.6474	0.9503	1.0279	0.5257	par-3
chrIII	5671124	5671144	-	AATCTCAAATCGTGATGCTC	0.9589	0.5479	0.3954	0.1099	0.5587	0.5016	0.3315	0.6017	0.0629	par-3
chrIII	5671175	5671195	-	CAGACTAACTCCGAGCCCTG	1.0	0.658	0.6008	0.6535	0.6995	0.6711	0.867	0.3884	0.4292	par-3
chrIII	5671619	5671639	-	TGCTGGAACAGCTGATGAAG	0.8488	0.6131	0.4771	0.5187	0.674	0.4976	0.4897	0.0579	0.0996	par-3
chrIII	5671729	5671749	-	CCGAGACCTTCCCGATTAAA	1.0	0.5341	0.6335	0.2629	0.3675	0.1728	-1.2374	-0.7974	0.4865	par-3
chrIII	5672225	5672245	-	CGTTTTTGAGTTGAAGACGT	0.8831	0.5904	0.626	0.3201	0.5747	0.3202	-1.1373	-1.3445	0.5339	par-3
chrIII	5672287	5672307	-	CTACAAGCTTCATGGGACTA	0.9854	0.5873	0.4696	0.4372	0.5638	0.6095	-0.1649	-0.137	0.2689	par-3
chrIII	5672315	5672335	-	GCAGAAGCCGCAGCAGTTGT	0.7247	0.6191	0.4902	0.3594	0.5561	0.4617	0.1	0.2865	0.322	par-3
chrIII	5672487	5672507	-	TACTTTCCATGCTCTGAGAA	1.0	0.6582	0.3895	0.2645	0.5402	0.2481	-0.7538	-0.9642	0.306	par-3
chrIII	5672535	5672555	-	TTGGAATTTGCCCCGTTCCA	1.0	0.6724	0.5093	0.4729	0.437	0.4613	-0.2282	-0.3041	0.1978	par-3
chrIII	5676960	5676980	-	CGTCACCGCGAAGCTGGTCT	1.0	0.7429	0.4415	0.2724	0.5267	0.2755	-0.2909	-0.3489	0.2108	F54E7.9
chrIII	5677694	5677714	-	ACAGGAGTTGTAATACGAAA	1.0	0.5624	0.523	0.4111	0.6461	0.3991	-0.0631	0.1815	0.5537	F54E7.9
chrIII	5677764	5677784	-	CCTCGTTTCAAGCATATTTC	0.6725	0.7003	0.2875	0.057	0.2217	0.0358	-1.7927	-0.8762	0.2286	F54E7.9
chrIII	5677809	5677829	-	TCGACTGCAACGAGTGACTG	1.0	0.6013	0.6061	0.5193	0.6716	0.6839	0.6206	-0.3735	0.4751	F54E7.9
chrIII	5678454	5678474	-	TGAATCTGCGAGACGTCAAC	1.0	0.6724	0.4211	0.1861	0.5332	0.2965	-0.5681	-0.0856	0.6993	ska-3
chrIII	5678477	5678497	-	GTCGAACAAGGATCAGTTCT	1.0	0.5766	0.4584	0.3589	0.412	0.3965	-0.5038	0.1062	0.0859	ska-3
chrIII	5678584	5678604	-	CAGAACGAAACGAGCATTTG	0.9617	0.657	0.443	0.4332	0.5082	0.2756	-0.6495	-0.4703	0.0851	ska-3
chrIII	5678761	5678781	-	GGAAATGGAGAGCTATGTGG	1.0	0.6462	0.6362	0.6282	0.7268	0.711	1.3176	0.8499	0.8906	ska-3
chrIII	5679598	5679618	-	CATTGGTCCCTGGGCGACGG	1.0	0.7652	0.7991	0.589	0.7008	0.6652	0.8571	0.0197	0.2409	rps-12
chrIII	5679601	5679621	-	GTCCATTGGTCCCTGGGCGA	1.0	0.6724	0.5137	0.5794	0.6201	0.5103	0.79	0.3568	0.081	rps-12
chrIII	5679909	5679929	-	TTGTGGCTCGTCGCAGTTCT	1.0	0.6427	0.5715	0.3418	0.3881	0.1128	-0.7463	-0.3804	0.0414	rps-12
chrIII	5679960	5679980	-	AATGAGTGGAATCTGGTGCT	1.0	0.7239	0.5135	0.4843	0.5878	0.6076	0.8034	0.6621	0.06	rps-12
chrIII	5679990	5680010	-	CTCTCCGATGATCTTCTTAT	0.9851	0.5884	0.3184	0.1765	0.2411	0.103	-1.2293	-0.3853	0.1611	rps-12
chrIII	5681650	5681670	-	ATTTGGGGATACTTTATTAT	0.5814	0.7239	0.4102	0.1092	0.2875	0.0377	-1.1535	-0.3216	0.1601	pst-2
chrIII	5683524	5683544	-	CCACCATGTTCTCCACCAGT	0.9494	0.5209	0.5017	0.3884	0.542	0.4552	0.1334	0.2391	0.8	rcan-1
chrIII	5691303	5691323	-	GAACTATTCGAGCTGGTGGT	1.0	0.6582	0.3636	0.5184	0.6748	0.4766	0.6047	0.3791	0.5988	abi-1
chrIII	5691325	5691345	-	ATTTATCAACCTGATCGTTA	1.0	0.6862	0.3934	0.0	0.3129	0.252	-1.0768	-0.27	0.2348	abi-1
chrIII	5691367	5691387	-	GGTGGAAGCGGAAGTCAACA	1.0	0.6578	0.4161	0.5282	0.6997	0.6366	0.5189	0.3773	0.7355	abi-1
chrIII	5691379	5691399	-	ATGAGCGGTGGTGGTGGAAG	0.9173	0.6995	0.9963	0.7294	0.6538	0.4894	0.0126	-0.461	0.227	abi-1
chrIII	5691394	5691414	-	GAGTTCGGAGATCATATGAG	1.0	0.7278	0.6183	0.5761	0.6941	0.7625	1.4895	1.1403	0.8466	abi-1
chrIII	5691409	5691429	-	ATGAGCCACGGATCAGAGTT	1.0	0.6049	0.8104	0.504	0.5339	0.4671	-0.3307	0.0179	0.1743	abi-1
chrIII	5691421	5691441	-	ATCGGCCGTCAAATGAGCCA	1.0	0.6724	0.4552	0.4867	0.631	0.5485	0.3654	0.2314	0.7611	abi-1
chrIII	5691439	5691459	-	CCACAATCAGAATCACGAAT	0.8156	0.5624	0.3505	0.0655	0.4335	0.2639	-0.4158	-0.0513	0.7693	abi-1
chrIII	5691968	5691988	-	CAATTGCTCCATCGGATTAT	0.9543	0.625	0.5465	0.0	0.2631	0.1251	-1.18	-0.069	0.2074	abi-1
chrIII	5691976	5691996	-	TGCTCCATCAATTGCTCCAT	0.8202	0.5033	0.4682	0.2958	0.3795	0.261	-0.6741	-0.4358	0.0596	abi-1
chrIII	5692027	5692047	-	AGTTTATGCTGGTGAACGAA	1.0	0.5479	0.5169	0.2773	0.6032	0.5092	0.1947	0.3153	0.4616	abi-1
chrIII	5692141	5692161	-	AGGGCATGGTGTCAGAACAT	1.0	0.6025	0.6989	0.5917	0.6454	0.6171	0.3951	0.7499	0.166	abi-1
chrIII	5692167	5692187	-	ATCGATTTTTCTGTTCTTGA	1.0	0.6298	0.2964	0.0	0.3182	0.0601	-2.0676	-2.0917	0.1629	abi-1
chrIII	5693047	5693067	-	TGCTGCAGCTTTCGCCAGAC	1.0	0.6015	0.6615	0.3835	0.3829	0.1681	-0.8196	-0.581	0.0871	B0336.5
chrIII	5693164	5693184	-	ATCGACTTCATCGCAAATCT	1.0	0.5908	0.2698	0.2023	0.4323	0.2699	-0.5238	-0.051	0.0817	B0336.5
chrIII	5693298	5693318	-	GGTGTGCCATTCTCGTTCGA	1.0	0.7381	0.4374	0.294	0.5101	0.4518	0.1541	-0.048	0.6457	B0336.5
chrIII	5693319	5693339	-	ACTGGAGGCCTTGAAGCTCT	1.0	0.6471	0.8013	0.4904	0.5081	0.386	0.1844	0.4174	0.1494	B0336.5
chrIII	5693378	5693398	-	GCTAATAATATCCACAGAGT	1.0	0.6578	0.3033	0.3532	0.6279	0.4564	0.2952	0.5034	0.1338	B0336.5
chrIII	5693406	5693426	-	CCGCGGCTACACGTTTCGAG	1.0	0.7798	0.6817	0.4541	0.6111	0.5912	0.7053	0.2311	0.8834	B0336.5
chrIII	5693423	5693443	-	CAGATCCGCCTGCTTCTCCG	1.0	0.7562	0.4619	0.6813	0.7091	0.7869	1.3219	0.7281	0.851	B0336.5
chrIII	5694070	5694090	-	CCTGACCCAGTGTGGTCCCT	1.0	0.6578	0.6151	0.3944	0.3688	0.3566	-0.2303	-0.0302	0.0806	B0336.13
chrIII	5694123	5694143	-	AGATTTCGTGAGAAGTCCTT	1.0	0.644	0.521	0.2923	0.4477	0.3486	-0.2303	0.2107	0.5286	B0336.13
chrIII	5695797	5695817	-	GTGGAATTCGTGACGTCATT	0.8095	0.6582	0.4133	0.3537	0.3812	0.0724	-1.2479	-0.697	0.2248	B0336.7
chrIII	5696093	5696113	-	AAAATATCGACAACGTCGTC	0.8391	0.644	0.4607	0.0323	0.379	0.1513	-0.6692	-0.3898	0.1076	B0336.7
chrIII	5696508	5696528	-	AGCAATGGTTACATTTCTTT	0.825	0.6298	0.3021	0.2318	0.2888	0.0374	-1.3834	-0.7038	0.0756	B0336.7
chrIII	5697856	5697876	-	GAAAATGGTGGTGAATCCAA	1.0	0.5766	0.7582	0.5552	0.6648	0.5597	0.4461	0.3298	0.3772	lgg-3
chrIII	5697973	5697993	-	CACAACTCCAACAGGAAATA	1.0	0.5873	0.4041	0.2311	0.4221	0.328	-0.7127	-0.1776	0.1506	lgg-3
chrIII	5699215	5699235	-	TATTCCCTCGTGATCTGACC	1.0	0.6447	0.4086	0.2516	0.6451	0.389	0.3919	0.4706	0.3138	rgs-5
chrIII	5700205	5700225	-	GTTCGAAAAGCTTTTCGATT	0.5841	0.6862	0.2389	0.0274	0.261	0.0566	-1.8161	-1.5889	0.1298	rgs-5
chrIII	5703257	5703277	-	GAGCCTGAATCTATCGACCC	1.0	0.5742	0.5915	0.5984	0.7194	0.6957	1.2456	0.8338	0.219	swp-1
chrIII	5703311	5703331	-	CAACTCACCAGCTCCACCAT	0.9327	0.6865	0.7128	0.4233	0.5002	0.5712	0.1573	0.5411	0.3202	swp-1
chrIII	5703555	5703575	-	GCCCATCCTTAATAGCTATG	1.0	0.6995	0.3951	0.3792	0.5458	0.6413	0.3607	0.0328	0.6326	swp-1
chrIII	5703658	5703678	-	ATCTCGACGATCCAGAATAC	1.0	0.6261	0.3224	0.3285	0.5583	0.5021	0.0875	0.5774	0.1545	swp-1
chrIII	5703780	5703800	-	GCAGAGAAATGATGTTTATG	0.8108	0.6663	0.3309	0.358	0.5288	0.3422	0.2232	0.0261	0.2136	swp-1
chrIII	5703812	5703832	-	GATTTCACCCTCAAGCCAGT	1.0	0.7003	0.2389	0.0	0.4065	0.2732	-0.084	0.1002	0.8991	swp-1
chrIII	5703846	5703866	-	ACGGAAGAAGCCTGTTGAGC	1.0	0.6015	0.4505	0.3187	0.5726	0.4684	0.3534	0.5322	0.0167	swp-1
chrIII	5703865	5703885	-	AGCCAGGAGCTATTGGTCCA	1.0	0.6817	0.4253	0.5783	0.6033	0.6302	0.649	0.6629	0.3411	swp-1
chrIII	5703914	5703934	-	CACCCATCTCTGTTGTCCGG	1.0	0.658	0.65	0.307	0.6028	0.5431	0.5992	-0.0401	0.5538	swp-1
chrIII	5703917	5703937	-	CTTCACCCATCTCTGTTGTC	1.0	0.7145	0.4139	0.2433	0.3585	0.3784	-0.5313	-0.3128	0.1056	swp-1
chrIII	5704154	5704174	-	AGGAATAATGCTGAACAATT	0.5541	0.5482	0.5797	0.2896	0.3959	0.1868	-0.7369	0.1938	0.0528	swp-1
chrIII	5704364	5704384	-	AATGCCATTGGATTCGATTA	1.0	0.6305	0.5331	0.2479	0.408	0.4636	-0.4251	0.1804	0.1146	swp-1
chrIII	5705224	5705244	-	CGACACACAGTGCCATGTCT	1.0	0.6049	0.3634	0.3644	0.4698	0.4418	0.0374	0.3365	0.0845	swp-1
chrIII	5705751	5705771	-	AAGCAGTTCCGCAGAAAGGA	1.0	0.5576	0.5217	0.5007	0.6712	0.6598	0.6722	0.4226	0.7258	rpl-23
chrIII	5706027	5706047	-	ATGAACTGCGCCGACAACAC	1.0	0.6865	0.6642	0.6056	0.7396	0.6453	0.9827	0.8896	0.1311	rpl-23
chrIII	5706057	5706077	-	ATTTCCCTCGGTCTCCCAGT	1.0	0.6589	0.5705	0.0	0.4233	0.432	0.2557	0.4671	0.7219	rpl-23
chrIII	5706069	5706089	-	GCCAAATTCCGCATTTCCCT	1.0	0.644	0.2118	0.1807	0.4277	0.3052	-0.7131	-0.6279	0.6198	rpl-23
chrIII	5706093	5706113	-	AGAGGACGTGGAGGAGCTTC	1.0	0.5482	0.7154	0.603	0.5475	0.545	0.0114	0.653	0.0731	rpl-23
chrIII	5707398	5707418	-	TTACGACTTGAGAAACTCGA	1.0	0.5766	0.4865	0.2434	0.6075	0.404	0.1154	-0.0704	0.8148	hpo-28
chrIII	5707587	5707607	-	TTGTCCAGAAGATCAAGTCG	1.0	0.5764	0.5564	0.4027	0.6597	0.5845	0.797	0.1372	0.6673	hpo-28
chrIII	5708399	5708419	-	GCGAAATTGTTTCAGGTAAT	1.0	0.6156	0.4781	0.0605	0.2348	0.0025	-1.3636	-0.7981	0.2024	hpo-28
chrIII	5708783	5708803	-	AAATATAAAAATGGAGATGA	0.766	0.4632	0.3721	0.1536	0.5873	0.4037	-0.314	-0.3045	0.0291	hpo-28
chrIII	5708881	5708901	-	ACGGAAAAGATTTACAAAAC	1.0	0.6156	0.5711	0.271	0.4244	0.3019	-0.7631	-0.3835	0.0654	hpo-28
chrIII	5708900	5708920	-	AACCAACTGATGTATCTTCA	1.0	0.644	0.3282	0.3578	0.4758	0.3329	-0.7958	-0.0887	0.1155	hpo-28
chrIII	5709085	5709105	-	GTTAGACAGGTTCTTAGGAT	1.0	0.7003	0.621	0.4697	0.6218	0.52	0.2017	0.4233	0.1761	hpo-28
chrIII	5709166	5709186	-	AAAGGATTAAATTTAGGATC	1.0	0.534	0.4321	0.0178	0.3924	0.2391	-0.1956	0.2163	0.0737	hpo-28
chrIII	5710303	5710323	-	ATTATTTTAGGATCACAAAA	0.7868	0.5904	0.3583	0.0	0.4058	0.1445	-1.4789	-1.2314	0.6213	B0336.12
chrIII	5711749	5711769	-	AGCTCATCATGTCCCTTATC	1.0	0.5884	0.3865	0.2428	0.2971	0.1086	-1.2818	0.0067	0.0646	B0336.3
chrIII	5711923	5711943	-	GAGGTAGGCGCTGTTGATGC	1.0	0.6865	0.707	0.4939	0.6459	0.6208	0.7354	0.5576	0.0629	B0336.3
chrIII	5712019	5712039	-	CTGCTTGACTTTTGAACACC	1.0	0.4915	0.4953	0.2585	0.3756	0.2704	-1.0228	-1.1772	0.04	B0336.3
chrIII	5712062	5712082	-	CTTGCGCAATGGGCGGGACT	1.0	0.6966	0.5442	0.131	0.3634	0.1552	-0.7704	-0.6757	0.0601	B0336.3
chrIII	5712069	5712089	-	TAATTCGCTTGCGCAATGGG	1.0	0.6746	0.5112	0.3432	0.6471	0.5778	0.4377	0.0283	0.2243	B0336.3
chrIII	5712147	5712167	-	CTCTTGGGGACCGTGAACGA	1.0	0.7101	0.6757	0.5631	0.6825	0.725	0.8262	0.4445	0.13	B0336.3
chrIII	5712180	5712200	-	CACTTCTTGAAGTAGTCGCG	1.0	0.6995	0.356	0.2672	0.5329	0.5209	0.1273	-0.3164	0.8018	B0336.3
chrIII	5712476	5712496	-	GCATTCTCATCAACTACAAC	1.0	0.644	0.1767	0.0056	0.4375	0.2383	-0.8031	-0.4662	0.4645	B0336.3
chrIII	5712521	5712541	-	GAGAAATTAGGAGCGGTAGC	1.0	0.644	0.3814	0.103	0.4265	0.336	-0.3976	-0.2221	0.2218	B0336.3
chrIII	5712528	5712548	-	GACGTACGAGAAATTAGGAG	0.7965	0.7137	0.5832	0.3906	0.6108	0.6066	1.0036	0.3918	0.9029	B0336.3
chrIII	5712627	5712647	-	TGGATTGAGCGGATTGTATC	1.0	0.6582	0.4837	0.3499	0.4581	0.3268	-0.6304	0.1256	0.0867	B0336.3
chrIII	5712638	5712658	-	CCTGGTGGAGGTGGATTGAG	1.0	0.6601	0.8306	0.6909	0.6497	0.6304	0.3876	0.0526	0.5321	B0336.3
chrIII	5712672	5712692	-	TTCAGGGTTGTATTCACCAG	1.0	0.7372	0.8755	0.598	0.6702	0.5833	0.3052	-0.0358	0.4119	B0336.3
chrIII	5712728	5712748	-	TGCCATTGTCCAGGGATCGG	1.0	0.6711	0.5403	0.5595	0.6561	0.6414	0.707	0.1793	0.4194	B0336.3
chrIII	5712731	5712751	-	TGTTGCCATTGTCCAGGGAT	1.0	0.6329	0.6044	0.4557	0.6215	0.3273	-0.0344	-0.0651	0.1811	B0336.3
chrIII	5712813	5712833	-	AACAACTCCTTGAGCAGCGG	1.0	0.657	0.5405	0.3544	0.6144	0.4755	0.4238	0.0029	0.408	B0336.3
chrIII	5712816	5712836	-	AGTAACAACTCCTTGAGCAG	1.0	0.7558	0.4457	0.3868	0.6595	0.6324	1.0714	0.6343	0.6851	B0336.3
chrIII	5712842	5712862	-	GGTGCTCCACGGAAAGAACC	1.0	0.5773	0.446	0.5126	0.7181	0.7175	0.6804	0.6326	0.6228	B0336.3
chrIII	5712853	5712873	-	CTCTTCCACGTGGTGCTCCA	1.0	0.6724	0.5093	0.4887	0.5842	0.3532	-0.5454	-0.6032	0.2936	B0336.3
chrIII	5712904	5712924	-	TCGCTCCAGTGAAACCTCCA	1.0	0.6582	0.5196	0.5586	0.6452	0.5411	0.0268	0.1331	0.3156	B0336.3
chrIII	5713179	5713199	-	CGGCTTTCCAGTTGCGTTTT	0.6687	0.5873	0.527	0.2337	0.2249	0.0085	-2.4234	-1.9221	0.0178	B0336.3
chrIII	5713199	5713219	-	GGTGGAGAAGTTGGAGATGA	0.5189	0.562	0.6499	0.5851	0.6884	0.5568	0.6235	0.3793	0.2872	B0336.3
chrIII	5713238	5713258	-	TCTTGCACTGTGGCAATCTT	1.0	0.6471	0.5134	0.2801	0.3731	0.2042	-1.0213	-0.5749	0.2425	B0336.3
chrIII	5716200	5716220	-	GTACAAAATCGTAGTCTTTC	1.0	0.5731	0.3006	0.0744	0.3062	0.1436	-1.4024	-0.3038	0.1985	arf-1.2
chrIII	5716381	5716401	-	CTGACCTCCGACATCCCACA	1.0	0.6025	0.6197	0.5219	0.6504	0.6429	0.9012	0.8412	0.6335	arf-1.2
chrIII	5716624	5716644	-	GGCATCACGAAGCTCATCCT	0.9494	0.6582	0.431	0.5289	0.6053	0.6419	0.3151	0.6031	0.2254	arf-1.2
chrIII	5723035	5723055	-	CTGGCAGACATTGTAGAAGA	1.0	0.5068	0.7228	0.5231	0.6671	0.5309	0.5878	0.4395	0.2672	wrm-1
chrIII	5723617	5723637	-	TTCTGAGGTTGAGCCTTGAA	1.0	0.6724	0.5149	0.4729	0.5033	0.4571	-0.2899	-0.0325	0.3381	wrm-1
chrIII	5723647	5723667	-	TCTTGCACCCGAGAATTGGA	1.0	0.6471	0.3059	0.1629	0.604	0.6445	0.5777	0.4354	0.8435	wrm-1
chrIII	5723673	5723693	-	GCTTTCCCACAGCAGCTTCC	1.0	0.7145	0.3411	0.2324	0.4416	0.341	-0.9535	-0.0941	0.2577	wrm-1
chrIII	5723734	5723754	-	TGTTGTCCTGCCATCTGCGG	1.0	0.7842	0.7801	0.4333	0.6595	0.4707	0.7349	-0.1451	0.5722	wrm-1
chrIII	5723737	5723757	-	TGTTGTTGTCCTGCCATCTG	1.0	0.7842	0.6136	0.6105	0.6695	0.54	0.465	-0.0893	0.2502	wrm-1
chrIII	5723776	5723796	-	TAAAAATCTCTTACCACACT	1.0	0.6298	0.3913	0.0	0.2945	0.183	-1.0149	-0.8491	0.0657	wrm-1
chrIII	5723885	5723905	-	CAATCCACCGTACGAGTAGG	1.0	0.5339	0.5951	0.4263	0.6187	0.5709	0.4126	-0.1829	0.4188	wrm-1
chrIII	5724002	5724022	-	ATTCGTCGGATCCTGATTCT	1.0	0.7287	0.4851	0.3655	0.3886	0.2132	-0.5044	0.1859	0.047	wrm-1
chrIII	5724016	5724036	-	ATCGGATACTGTCGATTCGT	1.0	0.5199	0.504	0.3496	0.4664	0.2032	-0.0583	0.1256	0.0782	wrm-1
chrIII	5724034	5724054	-	ATAATCTCGGGAGCTGTCAT	1.0	0.6865	0.5546	0.3151	0.5613	0.4488	0.1757	0.4625	0.6147	wrm-1
chrIII	5724164	5724184	-	CAGAGCTCGAATAATCGGTT	1.0	0.644	0.4991	0.5112	0.6312	0.484	-0.0246	0.3479	0.2069	wrm-1
chrIII	5724169	5724189	-	TGAAACAGAGCTCGAATAAT	1.0	0.5199	0.3819	0.11	0.353	0.1305	-0.7389	0.1069	0.3079	wrm-1
chrIII	5724420	5724440	-	GGAGAATTTCAAACGCTTTC	1.0	0.6298	0.2596	0.028	0.306	0.0196	-1.6689	-0.7628	0.1078	wrm-1
chrIII	5724474	5724494	-	AGAACATCCTGTCGATACGT	1.0	0.4501	0.4007	0.3177	0.6526	0.5885	0.6336	0.6742	0.5313	wrm-1
chrIII	5724498	5724518	-	CCATTAATGCCGCATTCAGT	1.0	0.6582	0.3479	0.0	0.3053	0.2331	-0.2308	0.0421	0.5457	wrm-1
chrIII	5724532	5724552	-	TTTGGTACATTGAACACAGG	1.0	0.7558	0.5509	0.0	0.5019	0.3474	-0.0102	-0.4781	0.5251	wrm-1
chrIII	5724763	5724783	-	TTATTCTTTGACTTCGTTTC	0.8667	0.6298	0.4126	0.0	0.3166	0.0295	-0.9973	-0.5082	0.1317	wrm-1
chrIII	5724941	5724961	-	CTTAACATCTCCACAGAATA	1.0	0.6187	0.3311	0.1826	0.4296	0.1046	-1.0376	-0.4504	0.4123	wrm-1
chrIII	5728337	5728357	-	AGCACGTGAGCAACCTCCAT	1.0	0.6261	0.646	0.513	0.5629	0.4881	-0.0202	0.5192	0.2195	egg-1
chrIII	5728423	5728443	-	AACCAGCAGAACCAGGCAAA	1.0	0.6959	0.5441	0.4316	0.6139	0.4899	0.1717	0.4269	0.1856	egg-1
chrIII	5728513	5728533	-	TGGAGAGATATCCATACTAT	1.0	0.644	0.5936	0.4603	0.5662	0.4881	0.0203	0.9257	0.2769	egg-1
chrIII	5728551	5728571	-	TCGGTTGGAGGCCAGAATTT	1.0	0.6865	0.7471	0.3116	0.3293	0.325	-0.5796	0.403	0.2395	egg-1
chrIII	5728570	5728590	-	ATCATCAAAACGAATCTTGT	0.6708	0.6298	0.1855	0.0349	0.3296	0.1955	-0.3933	0.0949	0.1964	egg-1
chrIII	5728666	5728686	-	GATAACCATGTGAACTGCCC	1.0	0.6862	0.3426	0.526	0.7624	0.5274	0.8451	0.8162	0.4888	egg-1
chrIII	5728689	5728709	-	CCATCGCATCGTTTCGAAGA	0.551	0.6119	0.37	0.1202	0.4742	0.1357	-0.8751	-1.0012	0.2148	egg-1
chrIII	5728735	5728755	-	CTCTTTGCAGTTTTCCTCAT	0.632	0.6298	0.5243	0.2727	0.3417	0.0473	-2.2252	-1.8604	0.2258	egg-1
chrIII	5728822	5728842	-	ACAGATGAGTGTTGGTTGGA	1.0	0.5873	0.4452	0.5385	0.6318	0.6477	0.5792	0.5768	0.2678	egg-1
chrIII	5728884	5728904	-	ACAGCCTCGTCAGAGCCATC	1.0	0.6167	0.4194	0.392	0.4341	0.3155	-0.1117	0.6664	0.2393	egg-1
chrIII	5729163	5729183	-	ACAGTCGCACTGTTGTTCAT	1.0	0.6724	0.5171	0.3211	0.3923	0.1869	-0.5254	0.1003	0.6408	egg-1
chrIII	5729301	5729321	-	TGACTCGATTGTGCACGATC	0.5932	0.5908	0.3944	0.4088	0.5091	0.3611	-0.2909	0.2437	0.0332	egg-1
chrIII	5729355	5729375	-	TTCAGTGTATTGCTTGCCAT	1.0	0.644	0.641	0.3899	0.5183	0.3037	-0.2182	-0.3197	0.4683	egg-1
chrIII	5730685	5730705	-	ATTCGAGTGGGCTGCTGAAC	1.0	0.672	0.6669	0.342	0.4178	0.3625	-0.3533	0.2191	0.0574	B0244.9
chrIII	5730724	5730744	-	AAATCCGAATGAGAATGAGC	0.8121	0.5068	0.2957	0.0803	0.5899	0.5833	0.9681	0.9329	0.0994	B0244.9
chrIII	5731540	5731560	-	GAAATCTGGAAGATAGTATC	0.8189	0.5624	0.4247	0.4096	0.5442	0.3076	-0.2328	0.604	0.0156	B0244.7
chrIII	5732206	5732226	-	ATAATACATTGGATGTACTA	1.0	0.6298	0.4083	0.3385	0.6124	0.613	0.7633	1.1422	0.5615	B0244.7
chrIII	5732393	5732413	-	TTTCCATAATCACAGGAAAA	1.0	0.6163	0.3672	0.0	0.3716	0.2289	-1.0605	-0.8318	0.2657	B0244.7
chrIII	5733642	5733662	-	GTACAAATACATAATGCTTT	0.8576	0.6156	0.0861	0.0809	0.3412	0.1637	-1.1711	-0.6431	0.2416	B0244.17
chrIII	5733745	5733765	-	ACAGCATAATATGCAAATGT	0.7364	0.4926	0.5147	0.2612	0.6199	0.6665	0.53	0.7986	0.1768	B0244.17
chrIII	5736019	5736039	-	ATATGTCATCATGGCGACAC	0.8479	0.5873	0.7242	0.427	0.6496	0.602	0.6518	0.4175	0.2095	B0244.10
chrIII	5736211	5736231	-	TATAGGGCCGTCTATTTCGT	1.0	0.7523	0.5609	0.4341	0.5353	0.3269	0.3789	0.5817	0.6866	B0244.10
chrIII	5736440	5736460	-	TGTGACAAAGAGCAATGTGC	1.0	0.6187	0.39	0.3556	0.7025	0.6131	1.1161	1.1582	0.4855	B0244.10
chrIII	5738116	5738136	-	AATTATAAAACTCACTGAAA	0.3173	0.6578	0.3758	0.0	0.4106	0.2006	-0.8128	-0.3142	0.0772	B0244.6
chrIII	5738579	5738599	-	TAGAGTCATCCTTCATTCGA	1.0	0.5766	0.5363	0.2989	0.5171	0.3914	-0.0112	0.1408	0.4191	B0244.6
chrIII	5739452	5739472	-	CAATTGATTAAGGTGATCAA	1.0	0.6534	0.5483	0.3223	0.5947	0.5173	0.0976	0.2386	0.2063	B0244.6
chrIII	5741052	5741072	-	GTTACCTGAATCAAAAGACA	1.0	0.5347	0.2353	0.2972	0.6587	0.605	0.7021	0.3667	0.6361	B0244.16
chrIII	5741872	5741892	-	ATAGAAAAGAAGCGCCAACG	0.9613	0.657	0.6183	0.5693	0.7378	0.7738	1.0312	0.3399	0.7059	B0244.16
chrIII	5741910	5741930	-	ATGAGAGATCTGAAGTACAC	1.0	0.644	0.545	0.4809	0.6814	0.597	0.8469	1.0454	0.2316	B0244.16
chrIII	5742140	5742160	-	TAAGCTGCAGTTGATAACTC	1.0	0.6025	0.4428	0.4293	0.6333	0.5734	0.5718	0.8237	0.0905	B0244.16
chrIII	5743466	5743486	-	CATGGATGAGCTCACAGGGA	0.8914	0.7145	0.5947	0.5977	0.6381	0.5328	0.1888	0.0551	0.1281	B0244.15
chrIII	5743504	5743524	-	ATCTAGAATAGTTAGAAGCT	0.7712	0.6392	0.2293	0.1659	0.5394	0.5724	0.232	0.403	0.0597	B0244.15
chrIII	5743722	5743742	-	TTTGATTTCGTACTTCCAGG	0.9587	0.7558	0.4653	0.0	0.5596	0.318	0.0523	-0.3519	0.9304	B0244.15
chrIII	5743759	5743779	-	ATCATTGACAATAACCACCA	1.0	0.6156	0.4605	0.5754	0.6965	0.7004	1.2879	1.1782	0.2269	B0244.15
chrIII	5744100	5744120	-	AGGGCCAGGCACATAACCAG	0.635	0.6048	0.8138	0.6254	0.7159	0.7395	1.046	0.6331	0.2644	B0244.15
chrIII	5745776	5745796	-	GAATGCTGTAGAAAATTGGT	0.7215	0.5624	0.229	0.3539	0.6445	0.5819	0.6387	0.685	0.518	B0244.5
chrIII	5745805	5745825	-	AAATTTATAAACGATTCTCA	0.9159	0.6156	0.2284	0.0	0.4022	0.2439	-0.8909	-0.6016	0.1135	B0244.5
chrIII	5745932	5745952	-	GAAAAAGCCATCCGAAACTT	1.0	0.5199	0.4357	0.115	0.4476	0.4669	-0.1753	-0.0788	0.3489	B0244.5
chrIII	5747523	5747543	-	TTCAAGTAATACGGTTCATA	0.6489	0.5967	0.2632	0.2497	0.3898	0.2074	-0.8245	-0.1393	0.048	B0244.4
chrIII	5747532	5747552	-	TTCGTGCAATTCAAGTAATA	0.7433	0.6676	0.3529	0.1526	0.3306	0.1798	-1.3273	-0.5997	0.0785	B0244.4
chrIII	5747982	5748002	-	TCATTCATTTCTGTGAACTC	0.9231	0.6298	0.4551	0.2653	0.5395	0.573	-0.1355	-0.1206	0.2159	B0244.4
chrIII	5749144	5749164	-	AGCCAACATGATAACACATG	1.0	0.6995	0.4425	0.4993	0.6517	0.5199	0.8887	0.5449	0.2744	B0244.4
chrIII	5749437	5749457	-	TGCGAGGTACAAAAGGATTG	1.0	0.7372	0.4415	0.5086	0.6386	0.6247	0.638	0.2458	0.3061	B0244.4
chrIII	5749486	5749506	-	ACACAGTTCGGACAGATATT	1.0	0.6959	0.3216	0.1343	0.3317	0.326	-0.6851	0.6782	0.6226	B0244.4
chrIII	5749498	5749518	-	TTGCAAACTTGTACACAGTT	0.6033	0.5624	0.6148	0.2979	0.419	0.3317	-1.295	-1.0426	0.13	B0244.4
chrIII	5761499	5761519	-	TTGTCTAGAACAGTTGGCTC	1.0	0.5742	0.4245	0.2885	0.5972	0.5679	0.3958	0.52	0.1985	ida-1
chrIII	5761752	5761772	-	TCCCCAATCCTTGTCTTTGG	1.0	0.658	0.6071	0.4552	0.5245	0.4488	-0.5674	-0.7975	0.2074	ida-1
chrIII	5761858	5761878	-	CCCATACGTTGGCAGGTTTT	1.0	0.6582	0.4527	0.2099	0.2035	0.0775	-1.5602	-0.9375	0.0237	ida-1
chrIII	5761911	5761931	-	GTCGAGAATAGTCGGATCCT	0.7692	0.6109	0.4315	0.4864	0.5486	0.4486	0.3615	0.5822	0.1801	ida-1
chrIII	5761919	5761939	-	ACGTCCTCGTCGAGAATAGT	1.0	0.4642	0.5303	0.2081	0.4914	0.195	0.1117	0.5796	0.4787	ida-1
chrIII	5761946	5761966	-	TCCTCATCGGTCACATTTTC	0.9524	0.5209	0.3296	0.0968	0.2074	0.0004	-2.3428	-1.5432	0.0706	ida-1
chrIII	5761959	5761979	-	AATTTGAGCCATATCCTCAT	0.9416	0.7097	0.5751	0.0	0.4008	0.3522	-0.5049	0.2203	0.2751	ida-1
chrIII	5762507	5762527	-	GTCCGAGAGTTCGGAAAAGT	0.8791	0.5341	0.437	0.4478	0.5408	0.3164	-0.3604	-0.4199	0.1742	ida-1
chrIII	5762516	5762536	-	AAGCTGACCGTCCGAGAGTT	1.0	0.5718	0.76	0.4253	0.4666	0.2674	-0.5402	-0.1957	0.0744	ida-1
chrIII	5763001	5763021	-	AACAGAGTCGATTCGTTTGT	0.832	0.6582	0.3546	0.2801	0.3462	0.097	-0.7769	-0.1775	0.4008	ida-1
chrIII	5763161	5763181	-	AGTCTCACGAACGTCGGCTC	1.0	0.7145	0.5211	0.5248	0.6443	0.5774	0.8644	0.8411	0.1768	ida-1
chrIII	5763167	5763187	-	AATTCCAGTCTCACGAACGT	1.0	0.6447	0.342	0.2672	0.6407	0.5704	0.6755	0.5104	0.718	ida-1
chrIII	5763378	5763398	-	GGATCTAGCGATCTGCACGG	1.0	0.658	0.5239	0.4865	0.7115	0.7706	1.638	0.668	0.9386	ida-1
chrIII	5763381	5763401	-	ACGGGATCTAGCGATCTGCA	1.0	0.6724	0.5198	0.5791	0.6596	0.7075	1.3279	1.1226	0.5125	ida-1
chrIII	5763400	5763420	-	TGTTGTCCTTGTAATGACGA	1.0	0.6862	0.3699	0.2729	0.6692	0.3829	0.1112	-0.4688	0.4561	ida-1
chrIII	5763435	5763455	-	ATTCTTTCCATCAAGTTGCT	0.9565	0.6862	0.1448	0.0	0.3167	0.2679	-0.831	-0.7303	0.3853	ida-1
chrIII	5763492	5763512	-	CTTTGAAGCACGTCCTCCAT	1.0	0.7145	0.5804	0.0893	0.3978	0.2041	-0.5679	-0.1212	0.4267	ida-1
chrIII	5763554	5763574	-	CCAGTTGAGATATCAATTGT	1.0	0.5624	0.4128	0.424	0.5523	0.3207	-0.1899	0.2828	0.2939	ida-1
chrIII	5770284	5770304	-	GACAGGGGTGTGAACAATTT	1.0	0.6959	0.584	0.3677	0.2888	0.1768	-1.1818	-0.49	0.1023	cutl-23
chrIII	5770626	5770646	-	TATGAGCATAACTCTGGTAG	1.0	0.7936	0.5507	0.3199	0.6303	0.4369	0.6634	0.4128	0.4765	cutl-23
chrIII	5770968	5770988	-	GAGCAGCCAGAAGCTCCTCA	1.0	0.7101	0.4932	0.5755	0.6856	0.6306	0.1641	0.2611	0.7204	cutl-23
chrIII	5771509	5771529	-	AGCCATTGCCACGTAATCAC	0.6573	0.5908	0.4369	0.4278	0.5777	0.5254	0.7433	0.9262	0.4193	cutl-23
chrIII	5771780	5771800	-	AGCGAGATCCAAAGGCTTAT	1.0	0.6109	0.2983	0.1876	0.3261	0.1082	-1.2414	0.0649	0.3005	cutl-23
chrIII	5771819	5771839	-	AAAAAGATGATCCAAAGACT	1.0	0.586	0.3529	0.0	0.4831	0.5333	0.1653	0.3698	0.2509	cutl-23
chrIII	5773040	5773060	-	GTCTTTCTTATCATACACTC	1.0	0.534	0.3796	0.3584	0.6357	0.5412	-0.4178	-0.3612	0.2028	cutl-23
chrIII	5773095	5773115	-	TACAAGTCCACATTTTCCTT	1.0	0.6676	0.3417	0.1781	0.3484	0.1107	-1.2999	-1.1073	0.2847	cutl-23
chrIII	5776690	5776710	-	ATCAAAAGTCTATTTTGATC	1.0	0.6156	0.2237	0.0	0.307	0.0386	-1.6887	-1.3789	0.0737	Y37B11A.2
chrIII	5776741	5776761	-	GAAATTCAGGATGGGCTCTC	1.0	0.5873	0.5764	0.4233	0.4474	0.279	-0.5821	0.0515	0.0948	Y37B11A.2
chrIII	5777294	5777314	-	TTCGTAGTGATCTAGCACTT	1.0	0.644	0.5504	0.3992	0.4323	0.6353	-0.1782	0.2989	0.3217	Y37B11A.2
chrIII	5777496	5777516	-	TACGATGTTGATGTTATGAT	1.0	0.644	0.5231	0.3176	0.4613	0.5094	-0.2846	0.0806	0.2045	Y37B11A.2
chrIII	5777596	5777616	-	CACAACCTTACCTGTTGGAC	1.0	0.5873	0.4232	0.3408	0.5352	0.3063	-0.3019	-0.3234	0.0306	Y37B11A.2
chrIII	5777956	5777976	-	AAAATCAACGGCAGTTCTCT	0.8437	0.6015	0.1853	0.0	0.3058	0.158	-0.9307	-0.4186	0.0125	Y37B11A.2
chrIII	5777968	5777988	-	CCAAGAAAATTGAAAATCAA	0.4401	0.534	0.4255	0.0	0.2784	0.247	-0.9321	-0.9925	0.5663	Y37B11A.2
chrIII	5778130	5778150	-	GGAAGTGATTGAAATCAGTT	1.0	0.6298	0.4263	0.3432	0.5038	0.3911	-0.4446	-0.0642	0.4749	Y37B11A.2
chrIII	5778154	5778174	-	AGAATTGAATGACAAGGGAA	0.4699	0.5482	0.4374	0.4683	0.6492	0.4181	-0.0056	-0.2855	0.2274	Y37B11A.2
chrIII	5778308	5778328	-	AACGTCAGAAAGAAGAAGAT	0.8252	0.644	0.3137	0.3836	0.601	0.468	-0.1054	0.0904	0.2595	Y37B11A.2
chrIII	5778418	5778438	-	AACGTCATCAGTGGGTGCAT	1.0	0.6015	0.5466	0.468	0.5577	0.5233	0.1698	0.288	0.1944	Y37B11A.2
chrIII	5778490	5778510	-	CCGACAAGAAAGGTGTATGT	1.0	0.5742	0.3734	0.3892	0.5881	0.5667	0.2904	0.5385	0.3534	Y37B11A.2
chrIII	5782194	5782214	-	AAAACTTTCAGCTCACTCTA	1.0	0.5068	0.3513	0.0308	0.3928	0.2227	-0.615	-0.2848	0.3069	Y37B11A.2
chrIII	5790326	5790346	-	AAATGGAGAGCTTCAGTAGT	1.0	0.6143	0.4466	0.2995	0.4445	0.4293	-0.0834	0.1944	0.1838	Y37B11A.2
chrIII	5794785	5794805	-	AGAAATGACAAAGAGTGTCA	1.0	0.6298	0.3191	0.2432	0.6252	0.5931	0.7026	0.7773	0.1686	polq-1
chrIII	5794866	5794886	-	GAGTTGTGATAGTGGACTTC	1.0	0.5967	0.481	0.4496	0.5475	0.4354	-0.3966	0.2263	0.0565	polq-1
chrIII	5794978	5794998	-	CGGCTAGAACATTGAAAGAA	1.0	0.4915	0.4174	0.2716	0.5291	0.332	-0.963	-1.124	0.0695	polq-1
chrIII	5794998	5795018	-	AAGAATGAGAGTTGATGTGG	0.6441	0.5612	0.7001	0.5236	0.6747	0.6613	1.0591	0.7045	0.1102	polq-1
chrIII	5795042	5795062	-	TCGAATTCAAACGATGGACT	0.7796	0.6298	0.3514	0.2256	0.5357	0.338	-0.1276	-0.2595	0.1713	polq-1
chrIII	5796656	5796676	-	CGGTGTTAGATCAGAGCTCT	0.6278	0.4915	0.5769	0.5222	0.5664	0.3601	-0.7159	-0.5001	0.0162	polq-1
chrIII	5796676	5796696	-	TTTGCAACGAGATTGTTGTT	1.0	0.6305	0.5421	0.1509	0.3374	0.347	-0.6866	-0.3361	0.3483	polq-1
chrIII	5796894	5796914	-	ATCACAGAGCGCCACTTACG	1.0	0.6864	0.3934	0.4547	0.6554	0.5137	0.3135	0.0747	0.4124	polq-1
chrIII	5797838	5797858	-	CAATTAAGTCCCACACAACT	1.0	0.5766	0.3455	0.0	0.3412	0.3822	-0.0611	0.3173	0.1874	polq-1
chrIII	5797894	5797914	-	TTGCCATCGAGATGCTTCTT	0.9721	0.5317	0.6049	0.228	0.2896	0.1003	-1.3955	-0.421	0.0888	polq-1
chrIII	5798459	5798479	-	CAAGGAAACGAGATGCTGAA	1.0	0.6582	0.4836	0.2374	0.511	0.4344	-0.3094	-0.4217	0.4691	polq-1
chrIII	5800091	5800111	-	TTTTTCGCCATTTTGCACGA	0.8556	0.6862	0.359	0.0	0.1217	0.1738	-1.2758	-1.4898	0.7932	ceh-10
chrIII	5800114	5800134	-	ACTTTTTCCCCAGGTTTTCT	0.8892	0.6436	0.2118	0.0	0.2419	0.0204	-1.8236	-1.2158	0.0879	ceh-10
chrIII	5800194	5800214	-	GCTGACTTTGTAATTGTTTC	0.8049	0.672	0.3116	0.0809	0.2815	0.0553	-1.3767	-1.1076	0.2244	ceh-10
chrIII	5801249	5801269	-	CCGTCAGATGGTGGGAAGAG	1.0	0.6013	0.7836	0.6375	0.6201	0.52	-0.1476	-0.4999	0.1581	polq-1
chrIII	5801291	5801311	-	GGCTCAGCCACGTGGCCCAT	1.0	0.5458	0.6855	0.4011	0.4587	0.2838	-0.1394	0.1025	0.1979	polq-1
chrIII	5801330	5801350	-	TCCAGGCGTAAATCTCCCTG	1.0	0.7514	0.525	0.6493	0.6965	0.649	1.2744	0.6884	0.6487	polq-1
chrIII	5801864	5801884	-	AATGCATTGAACTAGGATTT	1.0	0.6163	0.4619	0.1888	0.3247	0.5058	-0.8152	-0.0628	0.0313	polq-1
chrIII	5801954	5801974	-	AACGGAATGGTTGCAAGGAT	1.0	0.5908	0.7162	0.5959	0.6578	0.4175	-0.3289	-0.2013	0.1891	polq-1
chrIII	5801972	5801992	-	TTATAAAGCATGGATTGGAA	0.5959	0.644	0.3818	0.1883	0.6033	0.2386	-0.4047	-0.377	0.4502	polq-1
chrIII	5802223	5802243	-	AAATCATATTGTAATTGGTT	0.7806	0.5458	0.3338	0.1361	0.3991	0.3352	-0.8025	-0.2456	0.0315	polq-1
chrIII	5802288	5802308	-	CGAATAGGCAAATGGCTGGA	0.623	0.5731	0.5772	0.4726	0.6382	0.5239	0.3188	0.1483	0.4194	polq-1
chrIII	5802339	5802359	-	CTGGAAAAAGTTAGAATTAT	0.3904	0.4773	0.5337	0.1898	0.2902	0.0909	-1.4268	-0.7268	0.0407	polq-1
chrIII	5802661	5802681	-	AGAAACTTCATCAAATTCAA	0.5267	0.5482	0.2731	0.1536	0.4368	0.1384	-0.841	-0.5771	0.601	polq-1
chrIII	5803349	5803369	-	GGTTGGCTTGATAATGTCAT	0.8358	0.7097	0.5525	0.4421	0.6002	0.4154	0.0655	0.3454	0.4527	him-10
chrIII	5803501	5803521	-	TAATCACAGTTGGCGGACAG	1.0	0.6722	0.6785	0.4727	0.6166	0.6501	0.3923	-0.1176	0.442	him-10
chrIII	5803508	5803528	-	TGGATCATAATCACAGTTGG	0.5691	0.6179	0.6022	0.4864	0.6512	0.4879	0.4886	-0.0004	0.4803	him-10
chrIII	5804099	5804119	-	ATTTCTTGTTTCAGCTGTTC	0.8934	0.5455	0.4575	0.0	0.3106	0.0894	-1.2156	-0.7762	0.0524	him-10
chrIII	5804152	5804172	-	TTGATGATTCAAGACAATCG	1.0	0.723	0.4027	0.3353	0.6362	0.6636	0.2919	-0.1161	0.2703	him-10
chrIII	5805912	5805932	-	AACGAGCATTTGGAAGAGAT	1.0	0.6001	0.6132	0.517	0.5796	0.261	-0.6116	-0.5095	0.1055	R12B2.3
chrIII	5805997	5806017	-	AATGCGACTTGATTTGGAGG	0.8627	0.7237	0.4967	0.1909	0.6311	0.3229	0.4721	-0.0103	0.499	R12B2.3
chrIII	5806160	5806180	-	ACTATTCGGAGCGAAACCTC	1.0	0.6329	0.6399	0.4855	0.6558	0.6071	0.596	0.8789	0.1541	R12B2.3
chrIII	5806174	5806194	-	TCCTTCTTTGATCCACTATT	0.8584	0.5624	0.4443	0.274	0.3366	0.0971	-0.8783	-0.4193	0.1554	R12B2.3
chrIII	5807723	5807743	-	CATTGCATATGCTATCAGTT	1.0	0.6862	0.3139	0.3217	0.4376	0.2969	-1.2352	-0.705	0.3485	R12B2.2
chrIII	5807827	5807847	-	TCTCGTTCGGACGAAGTCAC	1.0	0.6471	0.7178	0.5374	0.6062	0.4728	0.2756	0.2092	0.5882	R12B2.2
chrIII	5807840	5807860	-	TTCCAACTCAGCTTCTCGTT	0.8895	0.6582	0.5162	0.26	0.37	0.3183	-0.9448	-0.3653	0.3756	R12B2.2
chrIII	5816835	5816855	-	GTACTTATTGTCGGCACGTT	1.0	0.5873	0.6116	0.417	0.4727	0.1518	-0.5814	-0.296	0.261	sma-4
chrIII	5816844	5816864	-	TCGTCAAGAGTACTTATTGT	1.0	0.5742	0.3696	0.3889	0.5156	0.4872	0.0017	0.4631	0.358	sma-4
chrIII	5817021	5817041	-	GTGAGAACTGCTCCAGCATT	0.7629	0.5908	0.7503	0.3935	0.466	0.3051	-0.2858	0.2339	0.0688	sma-4
chrIII	5818452	5818472	-	TTGTTATCAGGAGGTGTGTT	1.0	0.5873	0.5262	0.1948	0.3903	0.3643	-0.4376	-0.0301	0.0774	sma-4
chrIII	5818767	5818787	-	TATATTTGATTGAGATCTAT	0.8884	0.5195	0.2822	0.0	0.346	0.1004	-1.5064	-0.9626	0.2356	sma-4
chrIII	5819015	5819035	-	CTATTACTTTTCCATGATCG	1.0	0.6995	0.3059	0.1561	0.5485	0.437	-1.4313	-1.5713	0.2917	sma-4
chrIII	5823964	5823984	-	ACACAAGAAGGACGATGCTA	1.0	0.5199	0.3592	0.3938	0.645	0.689	0.7257	0.7615	0.3922	R12B2.8
chrIII	5827887	5827907	-	GAACGTGTCCAGTTCAGGAT	1.0	0.6724	0.5425	0.4706	0.6442	0.5194	0.4594	0.7153	0.3297	R12B2.8
chrIII	5831580	5831600	-	GGTCAGGTGCCAAATCCCTA	1.0	0.7381	0.3835	0.4172	0.5243	0.617	0.3146	0.4812	0.7783	mdt-15
chrIII	5831625	5831645	-	ATGAACGATCCGATGATGAA	1.0	0.6582	0.5061	0.2023	0.5695	0.6587	0.4074	0.4543	0.4656	mdt-15
chrIII	5831931	5831951	-	CAGCAGCAACAGCAACGACC	0.5341	0.6143	0.5077	0.5424	0.7694	0.6552	0.7515	0.7836	0.1779	mdt-15
chrIII	5832090	5832110	-	GGTCAAGGAGCCACTCCAAC	1.0	0.7287	0.3882	0.4897	0.5636	0.4112	-0.2495	0.3184	0.511	mdt-15
chrIII	5832111	5832131	-	TATCCTGGAAGACCAATGAA	1.0	0.5773	0.4933	0.528	0.655	0.7689	1.0678	1.0912	0.6606	mdt-15
chrIII	5832369	5832389	-	CCGAATGGATACGGTGGTTA	1.0	0.5873	0.6617	0.4982	0.5229	0.4554	-0.3983	-0.3108	0.2231	mdt-15
chrIII	5832378	5832398	-	GGTGGACCACCGAATGGATA	1.0	0.7287	0.4384	0.4475	0.6056	0.5042	0.4623	0.5143	0.3799	mdt-15
chrIII	5832493	5832513	-	ACCCGGTGGAGGTCCGACGC	0.9811	0.7243	0.6798	0.5644	0.5948	0.5807	0.7234	0.3165	0.0237	mdt-15
chrIII	5832510	5832530	-	ACTCCAGGATCACAGGCACC	1.0	0.6447	0.4902	0.4489	0.6149	0.6597	0.6126	0.6864	0.2811	mdt-15
chrIII	5832583	5832603	-	CACTGCTGCTGTTGCCGCCG	0.8814	0.6711	0.5991	0.4986	0.5421	0.523	-0.2813	-1.0046	0.3601	mdt-15
chrIII	5832750	5832770	-	ACTCCGGCTGGCGGAACACC	1.0	0.5725	0.5411	0.5469	0.6479	0.5824	0.0217	0.1028	0.1911	mdt-15
chrIII	5832759	5832779	-	TTAGGAAACACTCCGGCTGG	1.0	0.742	0.6135	0.4163	0.5684	0.4871	0.304	-0.1567	0.3363	mdt-15
chrIII	5832766	5832786	-	AGCTCTATTAGGAAACACTC	1.0	0.4784	0.3167	0.4224	0.6664	0.6179	0.8005	1.0683	0.2733	mdt-15
chrIII	5832894	5832914	-	CAATTGTAATAGTAAATCAG	0.5791	0.6273	0.5717	0.2517	0.6027	0.648	0.9389	0.5906	0.3347	mdt-15
chrIII	5834127	5834147	-	TCGCGGAACATGATGCTGCA	1.0	0.6817	0.5675	0.3789	0.5775	0.6721	0.5894	0.3969	0.39	R12B2.6
chrIII	5834144	5834164	-	GTTATGCCCGAATGGACTCG	1.0	0.7369	0.4015	0.4601	0.6393	0.6723	0.7563	-0.0305	0.3709	R12B2.6
chrIII	5851952	5851972	-	ATCAAGACCGTTTCAGTAAT	1.0	0.6001	0.4282	0.1934	0.313	0.0788	-1.5607	-0.9048	0.111	ddx-23
chrIII	5851976	5851996	-	AACAAGTTCGGAAAGCTTCT	0.7179	0.6676	0.1023	0.0874	0.3575	0.2452	-1.0918	-0.0806	0.2175	ddx-23
chrIII	5851988	5852008	-	GAAGAGGAAACCAACAAGTT	1.0	0.6817	0.4523	0.4332	0.5097	0.5077	-0.1273	0.1785	0.1117	ddx-23
chrIII	5852068	5852088	-	AAATGGAACGACAAGAACAT	0.8275	0.6817	0.3313	0.2457	0.5778	0.5454	0.0378	0.1033	0.3405	ddx-23
chrIII	5852165	5852185	-	CTTCAGAATCGTGACGTAAT	1.0	0.7239	0.606	0.1633	0.2973	0.0928	-1.0748	-0.3079	0.1395	ddx-23
chrIII	5852541	5852561	-	AAGAGGATCTGTTGCTGGAA	1.0	0.6109	0.7018	0.4759	0.6191	0.4541	-0.0509	0.1051	0.1684	ddx-23
chrIII	5852779	5852799	-	GAAGGGATCGAAATGATGAT	0.8708	0.6817	0.4316	0.4538	0.6212	0.5233	0.0261	0.3188	0.8081	ddx-23
chrIII	5852893	5852913	-	GTGATCGTCGACGGGATCGT	0.8082	0.6157	0.5234	0.572	0.6417	0.4375	0.4448	0.3389	0.5564	ddx-23
chrIII	5852902	5852922	-	AACGTGATCGTGATCGTCGA	1.0	0.6817	0.5403	0.4876	0.6565	0.3413	-0.2044	-0.5275	0.2974	ddx-23
chrIII	5852926	5852946	-	ATCGTGACAGAGACCGTGAA	0.5903	0.6959	0.4879	0.5469	0.6716	0.5001	-0.0904	-0.0643	0.3381	ddx-23
chrIII	5854487	5854507	-	GAACGTCTTCAGCTGGCCGT	0.9415	0.6724	0.6372	0.3955	0.6743	0.5045	0.4163	0.0461	0.1241	cct-6
chrIII	5854746	5854766	-	CGAGAAGACTGAAGTCAACT	1.0	0.5873	0.2079	0.3513	0.5439	0.337	-0.6321	-0.3842	0.2302	cct-6
chrIII	5855287	5855307	-	ACATCCACCGTTCTCCTTAT	1.0	0.6025	0.4401	0.1998	0.3428	0.1746	-1.1531	0.0556	0.3368	cct-6
chrIII	5855339	5855359	-	AATGATTGCCAAGGCTTCGA	1.0	0.6436	0.4731	0.1874	0.5229	0.5442	0.337	0.4238	0.4541	cct-6
chrIII	5855569	5855589	-	GACGTCATGAGATCGAACCT	1.0	0.6582	0.4707	0.5296	0.6265	0.6336	0.7231	0.7237	0.4792	cct-6
chrIII	5857335	5857355	-	CCATTTTCCATGAAAGACTC	1.0	0.5482	0.4022	0.2024	0.5086	0.3222	-1.1261	-1.1103	0.3412	alh-9
chrIII	5857571	5857591	-	GGAGCTTGTCTCCGATTTGA	1.0	0.4642	0.3667	0.3542	0.4864	0.2424	-0.5095	-0.1612	0.4933	alh-9
chrIII	5857592	5857612	-	CCAGGTTTTGCAACTGCGTA	1.0	0.6582	0.5908	0.2378	0.5078	0.1958	-1.2367	-1.5118	0.248	alh-9
chrIII	5857651	5857671	-	TTGAACTTCTCCAACTCCTT	0.8896	0.644	0.4704	0.2262	0.3658	0.2667	-0.4549	-0.052	0.3401	alh-9
chrIII	5858095	5858115	-	CTTTCCAATTTCTGATGAAC	1.0	0.4639	0.3619	0.0	0.2929	0.1111	-1.1901	-1.1245	0.0268	alh-9
chrIII	5858223	5858243	-	ACGGCGGCGAAAACTGTTGC	1.0	0.6403	0.5266	0.4352	0.5744	0.4891	0.0007	-0.0882	0.2071	alh-9
chrIII	5858239	5858259	-	CTGTCCAGCAGTTCCAACGG	1.0	0.6722	0.6593	0.5787	0.6938	0.7438	1.0319	0.4214	0.5456	alh-9
chrIII	5858242	5858262	-	TCTCTGTCCAGCAGTTCCAA	1.0	0.6814	0.4976	0.3566	0.5775	0.6088	0.4889	0.4725	0.6074	alh-9
chrIII	5859950	5859970	-	TTCTGCCAATTGCTCAACTC	1.0	0.6582	0.4645	0.3467	0.5393	0.5006	-0.2908	-0.0466	0.1419	dpf-4
chrIII	5860055	5860075	-	GGTGTCAGTGGCTGAGAAGT	0.5882	0.5762	0.6039	0.534	0.6323	0.5131	0.4963	0.4832	0.2813	dpf-4
chrIII	5860124	5860144	-	GATGGAGATTAGTCGATTTT	0.7252	0.7003	0.4309	0.2429	0.2757	0.0815	-1.8438	-1.252	0.0302	dpf-4
chrIII	5860149	5860169	-	CGTTTTGATTCTTGGTTGCT	1.0	0.6011	0.2651	0.0	0.1628	0.1407	-1.251	-1.3873	0.0975	dpf-4
chrIII	5860187	5860207	-	TCTTGGATAGGCGTAAAAGT	0.9108	0.6565	0.3977	0.2767	0.6057	0.5786	0.456	0.5397	0.5995	dpf-4
chrIII	5860216	5860236	-	CAGACAAGCTTTTTTCCATC	1.0	0.56	0.2906	0.2367	0.2756	0.0167	-1.9639	-1.5874	0.1798	dpf-4
chrIII	5860284	5860304	-	CACCTTTGAGATCAGCCATT	1.0	0.644	0.5082	0.0595	0.239	0.0718	-0.799	-0.1728	0.5942	dpf-4
chrIII	5860364	5860384	-	ATCACCATCCCAAGTTGGTT	1.0	0.5317	0.3694	0.3005	0.4145	0.3633	-0.7193	-0.1264	0.1418	dpf-4
chrIII	5860454	5860474	-	TGGATTCAGGTTCTTCTCGA	1.0	0.644	0.5157	0.4996	0.6415	0.5248	0.3334	0.2753	0.3746	dpf-4
chrIII	5860498	5860518	-	CTGAAACCAAGCTGCCAAAG	0.7129	0.657	0.6743	0.4898	0.6358	0.4871	0.036	-0.1976	0.1262	dpf-4
chrIII	5860715	5860735	-	CTACAGTAACATCTCCCGAT	1.0	0.6676	0.4867	0.3814	0.5631	0.557	0.2083	0.7048	0.739	dpf-4
chrIII	5860895	5860915	-	CGTCGATTTCCGAAGAATCT	1.0	0.7003	0.0657	0.0777	0.3746	0.247	-1.1672	-0.9007	0.0308	dpf-4
chrIII	5860992	5861012	-	GCAGAATATGAACAGTTTTT	1.0	0.6298	0.466	0.1472	0.3157	0.0713	-1.5663	-0.6251	0.3444	dpf-4
chrIII	5861061	5861081	-	TTATTCTGAGCTGGAGCCGT	1.0	0.5199	0.5893	0.1817	0.5633	0.451	0.051	-0.211	0.1874	dpf-4
chrIII	5862543	5862563	-	CGATAACGAGGAAGTAGGAT	1.0	0.5873	0.4831	0.357	0.6437	0.3988	-0.4145	-0.2955	0.4148	dnpp-1
chrIII	5862791	5862811	-	AATCATCATCCCCAATTCCT	0.9587	0.6329	0.2659	0.2026	0.3965	0.3244	-0.6266	-0.2494	0.2794	dnpp-1
chrIII	5862918	5862938	-	AACAACATTCAAACCAAACA	0.8268	0.6298	0.2612	0.185	0.5658	0.372	-0.2466	-0.4539	0.161	dnpp-1
chrIII	5863102	5863122	-	CTGGTTTGACCGTGACTTGT	1.0	0.5199	0.5182	0.3901	0.4119	0.2223	-0.3988	-0.0856	0.0629	dnpp-1
chrIII	5863143	5863163	-	CAAGTTGGTGTATCAACTTA	1.0	0.5766	0.6015	0.4701	0.4804	0.2453	-0.5842	-0.0075	0.119	dnpp-1
chrIII	5863348	5863368	-	TTTCACAGAGCTTCCAGAAT	0.97	0.7145	0.3042	0.0959	0.357	0.1188	-1.1705	-0.7568	0.0779	dnpp-1
chrIII	5863371	5863391	-	AAGGATCGCCTTCTACAAGC	1.0	0.5908	0.5172	0.5114	0.667	0.4382	0.5316	0.7846	0.2181	dnpp-1
chrIII	5864662	5864682	-	ATCTTTTTGGACGGTATTGG	1.0	0.657	0.4178	0.3145	0.5263	0.2307	-0.9719	-0.9302	0.2022	rabn-5
chrIII	5864671	5864691	-	ACTTGCGAAATCTTTTTGGA	0.9763	0.6862	0.2917	0.1737	0.4999	0.3412	-1.0204	-1.0336	0.3942	rabn-5
chrIII	5864698	5864718	-	TCGCATTGAAGCGTTGGATT	0.8387	0.6582	0.5429	0.3416	0.4336	0.1792	-0.4174	-0.0148	0.177	rabn-5
chrIII	5865135	5865155	-	TAATGTAACAAAGTCATCGT	1.0	0.6298	0.4081	0.2405	0.5881	0.579	0.2646	0.3672	0.1692	rabn-5
chrIII	5865216	5865236	-	AGCTGGCATATCGATTTTCT	0.6914	0.6817	0.2589	0.3048	0.3178	0.0379	-1.7018	-0.8699	0.0275	rabn-5
chrIII	5865342	5865362	-	TAGAATCTGAGCTCGCAGGA	1.0	0.6582	0.6007	0.451	0.6555	0.6001	0.7426	0.5881	0.6194	rabn-5
chrIII	5867249	5867269	-	TCAGTTGCTCTTTTTGCACC	0.908	0.644	0.3864	0.0	0.186	0.1083	-1.2576	-1.4789	0.4691	eng-1
chrIII	5867362	5867382	-	CTGAATTTGGAGTTCTTGAT	1.0	0.6298	0.4488	0.3705	0.4139	0.1988	-0.9162	-0.4856	0.3611	eng-1
chrIII	5867550	5867570	-	GAAAGTGATATGGTATGATT	0.9756	0.5624	0.5313	0.3801	0.4617	0.3174	0.1843	0.7246	0.0673	eng-1
chrIII	5867733	5867753	-	AATCTTGGAAAATGAGGGTT	0.75	0.5337	0.7843	0.3475	0.5108	0.4045	0.0497	0.4334	0.0856	eng-1
chrIII	5867787	5867807	-	TTCACTTGGAACATTCATCA	0.933	0.5742	0.2859	0.3618	0.5723	0.5487	-0.0591	0.0204	0.0652	eng-1
chrIII	5867934	5867954	-	TCATTTTGTGACGATTCCAC	0.7955	0.644	0.5711	0.2917	0.5592	0.4703	-0.3714	-0.3621	0.7516	eng-1
chrIII	5868013	5868033	-	GAAAGAAATTCGAAAAAGAC	0.5123	0.5482	0.3327	0.0	0.4646	0.2648	-0.2833	-0.399	0.2123	eng-1
chrIII	5868039	5868059	-	ATATTTGGAAGAGGAGTCTA	1.0	0.5057	0.691	0.2971	0.5658	0.5623	0.6021	0.9307	0.5073	eng-1
chrIII	5869278	5869298	-	CAAAAAGGGCTCAAGGAAAT	1.0	0.6582	0.4167	0.0	0.2088	0.0457	-0.8925	-0.3293	0.0207	F01F1.15
chrIII	5869470	5869490	-	GTCGGGTATTCAATCTGCAT	1.0	0.6676	0.5076	0.3723	0.5892	0.4186	0.0955	0.0848	0.4698	F01F1.15
chrIII	5869488	5869508	-	GGTTTGTCTCATATCACTGT	1.0	0.6955	0.2502	0.1614	0.6374	0.5465	-0.0468	-0.105	0.2598	F01F1.15
chrIII	5871348	5871368	-	AGGTATGGTGAATCCATCGG	1.0	0.7137	0.8352	0.6865	0.6933	0.6674	1.3936	0.9325	0.843	F01F1.11
chrIII	5871351	5871371	-	AGAAGGTATGGTGAATCCAT	0.8537	0.6001	0.7854	0.5351	0.6223	0.6427	0.5149	0.8612	0.2848	F01F1.11
chrIII	5871398	5871418	-	ATATCTGAAGCCACATTTCT	1.0	0.5209	0.2965	0.137	0.3518	0.0814	-1.147	0.0828	0.0642	F01F1.11
chrIII	5871422	5871442	-	TTGGAGAGAACCATCCGTTG	1.0	0.7514	0.7164	0.6242	0.701	0.6481	0.6116	0.362	0.3036	F01F1.11
chrIII	5871468	5871488	-	ACGTGTGATGGTGTCGACAT	1.0	0.6582	0.9466	0.5658	0.6049	0.4785	0.29	0.378	0.2358	F01F1.11
chrIII	5871679	5871699	-	GATGTAGAGGACTATATGGG	1.0	0.77	0.6374	0.6152	0.6848	0.7185	1.2745	0.9066	0.5913	F01F1.11
chrIII	5873316	5873336	-	CCATCGGAGCCTCATGTGTT	1.0	0.6403	0.5302	0.2324	0.3597	0.4893	-0.6376	-0.3604	0.1219	F01F1.3
chrIII	5873332	5873352	-	AGCGTCCATCCGAAAGCCAT	1.0	0.5908	0.5415	0.404	0.5853	0.4914	0.5098	0.5637	0.2733	F01F1.3
chrIII	5873445	5873465	-	TAATGAAATGTCTTTTGGAT	1.0	0.6298	0.4079	0.0	0.335	0.0939	-1.36	-1.1872	0.0529	F01F1.3
chrIII	5873503	5873523	-	TTCGAACTGAAAGCCGGTTA	1.0	0.6582	0.7269	0.3974	0.5211	0.3849	-0.4296	-0.164	0.2202	F01F1.3
chrIII	5873509	5873529	-	AATCGTTTCGAACTGAAAGC	0.8471	0.7003	0.2674	0.1561	0.584	0.3386	-0.246	-0.1791	0.7655	F01F1.3
chrIII	5874193	5874213	-	TGTGGAAACCTCTAGATCTT	1.0	0.7003	0.4527	0.3722	0.3747	0.2982	-0.3117	0.2198	0.27	F01F1.3
chrIII	5874260	5874280	-	ATTCTCGCTGAGAAGTATCC	0.9811	0.7145	0.2831	0.3005	0.5392	0.5688	0.6067	1.1965	0.4712	F01F1.3
chrIII	5875335	5875355	-	GAGCCAGAGGTTCTCTGCGA	1.0	0.6025	0.7779	0.5682	0.6741	0.6433	0.6067	0.6388	0.1358	aldo-2
chrIII	5875374	5875394	-	GCTTCTATCTGCCAGGCCAA	1.0	0.6305	0.5735	0.4845	0.6375	0.5167	0.5547	0.3102	0.6028	aldo-2
chrIII	5875431	5875451	-	ACTCACACCCCATCTCACCT	1.0	0.7287	0.2087	0.2298	0.5034	0.6327	0.3932	0.563	0.7018	aldo-2
chrIII	5875455	5875475	-	TGGCGTTGTGTTCTCAACAT	0.7447	0.6582	0.8643	0.5573	0.6024	0.4908	-0.0116	0.1439	0.4214	aldo-2
chrIII	5875584	5875604	-	CCAGGAATCAAGCTCGATCT	1.0	0.6582	0.5701	0.3877	0.5647	0.5724	0.1026	0.3901	0.0629	aldo-2
chrIII	5875692	5875712	-	AATCTCAACCAGCACATCTC	1.0	0.7145	0.4481	0.391	0.484	0.4455	0.2877	0.8133	0.1831	aldo-2
chrIII	5875794	5875814	-	GATCAATTTGCAGGCACAAT	1.0	0.6295	0.4441	0.0138	0.2647	0.1047	-1.0255	-0.3818	0.1813	aldo-2
chrIII	5877560	5877580	-	TTTCAGGAATTGAGCAAGTA	0.7521	0.653	0.6263	0.1471	0.4068	0.2998	-1.1725	-1.0709	0.1241	mig-21
chrIII	5877745	5877765	-	GTAACCCAAGTTTCAGAACT	0.8553	0.5068	0.3947	0.4057	0.5544	0.4588	-0.0376	0.2618	0.4478	mig-21
chrIII	5877795	5877815	-	GTGATCGTAGCCTGAGGATA	1.0	0.5199	0.6096	0.56	0.6131	0.5443	0.5294	0.6373	0.2118	mig-21
chrIII	5877869	5877889	-	TGCAATTTCTTCAAATGTAC	0.9097	0.534	0.2408	0.0	0.351	0.0261	-1.5243	-1.2292	0.2447	mig-21
chrIII	5878100	5878120	-	TGTGAATGTTCGAAACAAGG	0.6584	0.6742	0.512	0.3154	0.7039	0.6526	0.527	-0.054	0.7782	mig-21
chrIII	5878637	5878657	-	CTTGACACGATATTTCTTCC	0.8448	0.6862	0.2583	0.3384	0.4231	0.1374	-1.0781	-0.5307	0.221	F01F1.2
chrIII	5878812	5878832	-	ATTTGGGTATTCATTCTATT	1.0	0.7097	0.396	0.0	0.2668	0.0828	-1.4255	-0.6422	0.5006	F01F1.2
chrIII	5878959	5878979	-	CAAGCCAGAAACAGCACCGT	1.0	0.5317	0.6797	0.5118	0.6608	0.6266	0.3112	0.244	0.1066	F01F1.2
chrIII	5880084	5880104	-	ACCACCGAATTGACCGTAAG	0.5969	0.658	0.5552	0.5104	0.634	0.4971	0.1299	-0.3142	0.3863	hpo-10
chrIII	5880354	5880374	-	GCTAGTTAGATGCGGAAATG	1.0	0.6991	0.5965	0.6039	0.6643	0.6736	0.6643	0.3927	0.5247	hpo-10
chrIII	5880362	5880382	-	ACGAACGTGCTAGTTAGATG	1.0	0.7278	0.4494	0.4224	0.6323	0.6121	0.6576	0.3014	0.3643	hpo-10
chrIII	5880386	5880406	-	GGCTGTGGACCTCCGCCCTG	1.0	0.7562	0.7317	0.6878	0.6208	0.3982	0.6237	0.1125	0.3361	hpo-10
chrIII	5880683	5880703	-	TAATTTTTCTCGTGGGGCAA	1.0	0.5731	0.4919	0.0	0.3363	0.0561	-1.0516	-1.2301	0.2205	hpo-10
chrIII	5880819	5880839	-	CATTTGTCCTCCACCACCAG	1.0	0.8077	0.681	0.2768	0.6074	0.5175	0.5625	0.0402	0.5718	hpo-10
chrIII	5881130	5881150	-	CAAGCATTCTTGACTTTTTG	0.7928	0.658	0.331	0.2944	0.3856	0.0544	-2.2493	-2.0691	0.1735	hpo-10
chrIII	5881255	5881275	-	CGAAACATTGTACAAAGTTT	0.7933	0.5482	0.5138	0.1862	0.4121	0.1407	-1.4619	-1.0009	0.2044	hpo-10
chrIII	5882792	5882812	-	TCCTTCCTTATCACTGTTAT	1.0	0.644	0.3363	0.2281	0.3309	0.0753	-1.1759	-0.803	0.0653	F01F1.14
chrIII	5884351	5884371	-	GGAAGAATCGAAGAACAACT	0.5648	0.5624	0.4424	0.3468	0.6641	0.5281	0.4876	0.6136	0.8861	C28H8.5
chrIII	5884461	5884481	-	AATAAACATTAGGGAAGAAC	0.9593	0.5337	0.4852	0.1412	0.588	0.2853	-0.3323	0.0356	0.1619	C28H8.5
chrIII	5884680	5884700	-	CCACAAGTTTGACAAGTTCT	1.0	0.5624	0.2907	0.1188	0.3572	0.1586	-1.2968	-0.6416	0.0873	C28H8.5
chrIII	5885016	5885036	-	ATGTGTATCTTGTGAATTAT	1.0	0.4915	0.6309	0.236	0.3377	0.0932	-1.3535	-0.2724	0.1179	C28H8.5
chrIII	5886253	5886273	-	CTTGAATCAATCCGAGTCGG	1.0	0.6175	0.6424	0.3937	0.6259	0.4422	0.0491	-0.5082	0.3868	C28H8.7
chrIII	5886256	5886276	-	CTACTTGAATCAATCCGAGT	1.0	0.6298	0.4217	0.1988	0.5314	0.3511	0.1886	0.2633	0.3131	C28H8.7
chrIII	5886330	5886350	-	CCAACGGACTTAAAAACCTA	1.0	0.5161	0.3831	0.3587	0.5691	0.3822	-0.4416	-0.3829	0.3286	C28H8.7
chrIII	5886346	5886366	-	TATGACAGATGAACTTCCAA	0.9798	0.7003	0.438	0.3866	0.6623	0.5577	0.3819	0.2409	0.5363	C28H8.7
chrIII	5886374	5886394	-	ATTATACGGATTCTAGAACT	1.0	0.6046	0.5717	0.2959	0.5476	0.5748	0.739	1.1397	0.0432	C28H8.7
chrIII	5886388	5886408	-	CGTCACAATTGGAAATTATA	1.0	0.6046	0.2018	0.0914	0.3155	0.0373	-1.5391	-0.6492	0.2681	C28H8.7
chrIII	5886854	5886874	-	TTGAACAACAATATTTTGAC	1.0	0.6156	0.363	0.0405	0.3577	0.1428	-1.4212	-1.3434	0.1344	C28H8.7
chrIII	5886878	5886898	-	TTTATATAGCACGTCAAAAA	0.9926	0.6862	0.5199	0.0	0.2124	0.161	-1.1132	-0.6803	0.2477	C28H8.7
chrIII	5887941	5887961	-	GATCCAATATACACTGGAAA	0.8065	0.6163	0.3274	0.2532	0.5957	0.2684	-0.4531	-0.4867	0.5492	C28H8.8
chrIII	5891531	5891551	-	GCAGAATGCAATCAACCATT	1.0	0.5624	0.4569	0.01	0.3478	0.2544	-0.5961	0.3384	0.712	pxl-1
chrIII	5891962	5891982	-	CATTACACTTGCTGTGAATG	1.0	0.6991	0.4271	0.2879	0.5529	0.3909	-0.0831	-0.5104	0.0854	pxl-1
chrIII	5891987	5892007	-	TCTTGGCAAAATGTGGCATC	1.0	0.7097	0.5372	0.2232	0.4494	0.4291	-0.4532	0.1597	0.0623	pxl-1
chrIII	5892384	5892404	-	ATCAAGAGACCCACTGCATT	1.0	0.6959	0.3575	0.1663	0.3268	0.1905	-0.8583	-0.312	0.1446	pxl-1
chrIII	5892412	5892432	-	ACTTATAGAGATCGAACGGT	1.0	0.5337	0.5495	0.271	0.6364	0.5815	0.5165	0.4841	0.6688	pxl-1
chrIII	5892416	5892436	-	TGGAACTTATAGAGATCGAA	1.0	0.4773	0.4132	0.2161	0.5764	0.3911	-0.1058	0.0023	0.8205	pxl-1
chrIII	5894115	5894135	-	TATAGCTCACGCAAGAGTCT	1.0	0.7145	0.3131	0.2262	0.5559	0.3697	0.115	0.4665	0.1069	pxl-1
chrIII	5894140	5894160	-	AAACCACCAACAACATCATT	1.0	0.5209	0.399	0.0	0.2768	0.1807	-1.2477	-0.2465	0.2321	pxl-1
chrIII	5894207	5894227	-	TGATGCGCGAGTTGCAACAA	0.7022	0.6157	0.4959	0.5084	0.6676	0.5953	0.2698	0.0999	0.2555	pxl-1
chrIII	5904425	5904445	-	CGCGAAATACAAAAGCCTCG	1.0	0.6853	0.2231	0.252	0.6183	0.4251	0.0381	-0.6483	0.6694	dpff-1
chrIII	5905271	5905291	-	GGAAACAAAATATGAAGAAC	0.4476	0.4632	0.3515	0.2236	0.6542	0.3606	-0.1302	-0.0382	0.044	dpff-1
chrIII	5905666	5905686	-	CATCTCACTCCACAAGTTGT	1.0	0.6329	0.3005	0.1753	0.4204	0.2259	-0.3405	-0.1953	0.2866	dpff-1
chrIII	5905871	5905891	-	CTATGAACATCAAACGGCTA	1.0	0.6298	0.2448	0.3113	0.5927	0.3631	0.1564	0.0129	0.5395	dpff-1
chrIII	5905877	5905897	-	CCCATACTATGAACATCAAA	1.0	0.5482	0.3292	0.1453	0.4043	0.2612	-0.8613	-0.5668	0.4315	dpff-1
chrIII	5905902	5905922	-	CCCCTAAAAGTTGCAGACTG	1.0	0.6321	0.6323	0.5569	0.6454	0.4669	0.0397	-0.6252	0.232	dpff-1
chrIII	5906034	5906054	-	AAATGGAGGATCGTAAAAAA	0.8117	0.6143	0.5107	0.2975	0.4592	0.3896	-0.1206	0.2179	0.1032	dpff-1
chrIII	5906058	5906078	-	ACTGCATTAAATGGAATTCC	0.8842	0.4639	0.4114	0.3446	0.5055	0.4987	-0.2197	0.4342	0.0946	dpff-1
chrIII	5907071	5907091	-	GCGACATATCTGCCGATATA	1.0	0.5884	0.4277	0.3494	0.4163	0.2946	-0.124	0.7294	0.4573	C28H8.4
chrIII	5907148	5907168	-	CTGCGACCGCGCAGAGATTC	1.0	0.5624	0.6544	0.3462	0.3724	0.1593	-1.0718	-0.4957	0.0316	C28H8.4
chrIII	5907309	5907329	-	ATACACTGTGGCGTACGTAG	1.0	0.6746	0.5935	0.539	0.6665	0.6161	1.1214	0.8756	0.8414	C28H8.4
chrIII	5907349	5907369	-	ACTCGCGCATGTAAGTTGAG	1.0	0.7842	0.3196	0.4446	0.6334	0.5492	0.8698	0.5536	0.8005	C28H8.4
chrIII	5907382	5907402	-	GGACGATGAGAAGCTCGACA	0.7562	0.6724	0.4462	0.5055	0.6814	0.692	1.1932	0.911	0.8944	C28H8.4
chrIII	5909215	5909235	-	GTTGAGAACCATAGATTGAC	1.0	0.5714	0.4063	0.3362	0.5978	0.4525	0.1095	0.4491	0.2632	C28H8.3
chrIII	5909726	5909746	-	TCCATTATTATCCCAGTGTG	1.0	0.6179	0.6149	0.5313	0.6307	0.6298	0.4215	-0.0838	0.141	C28H8.3
chrIII	5909757	5909777	-	TTTCCTTACTAAGATGGTTC	1.0	0.6163	0.3772	0.0903	0.3956	0.2592	-0.6242	-0.3361	0.1151	C28H8.3
chrIII	5910155	5910175	-	AGGAAGAACAGTTTCGTTAG	1.0	0.723	0.4243	0.4111	0.5692	0.3979	-0.198	-0.1501	0.0727	C28H8.3
chrIII	5910180	5910200	-	TGGCAAAATCATCCTGAAGG	0.9455	0.7137	0.5922	0.3444	0.6464	0.4557	0.6252	0.0393	0.4587	C28H8.3
chrIII	5910304	5910324	-	GAAGTGACACTGTAGAGAAT	1.0	0.6817	0.5018	0.3868	0.6018	0.4166	0.1821	0.5684	0.2851	C28H8.3
chrIII	5910927	5910947	-	CGAAAATTGTTCTTCCTTCT	0.9891	0.6156	0.326	0.1615	0.2943	0.0209	-2.0168	-1.2608	0.0282	C28H8.3
chrIII	5911489	5911509	-	ATTACGGAAACGAGCGTAGA	0.9815	0.5974	0.5719	0.3367	0.573	0.3114	-0.0915	0.1959	0.2487	C28H8.3
chrIII	5911505	5911525	-	CACGTTTCATTGACTTATTA	1.0	0.644	0.318	0.0827	0.2719	0.0219	-1.7635	-1.1826	0.0867	C28H8.3
chrIII	5911757	5911777	-	TTCCCAAATGTGTGATTCTT	1.0	0.4359	0.4807	0.3131	0.327	0.1013	-1.6718	-1.2256	0.0535	C28H8.3
chrIII	5911820	5911840	-	GTTCGCATTTCCAATGGTGG	1.0	0.77	0.4873	0.3843	0.6559	0.3782	-0.0108	-0.5866	0.6244	C28H8.3
chrIII	5911886	5911906	-	AAGTTCGACCTTTCGTTTTC	0.7571	0.6582	0.3706	0.0592	0.1521	0.038	-1.8021	-1.1926	0.0238	C28H8.3
chrIII	5912032	5912052	-	TCTGGCATATAAACTCCGTA	1.0	0.6862	0.4916	0.3642	0.6176	0.5592	0.4807	0.5573	0.8946	C28H8.3
chrIII	5918541	5918561	-	GGCCGAATATCATAAAACTG	1.0	0.6179	0.4718	0.4345	0.674	0.7157	0.6927	0.0142	0.765	tdo-2
chrIII	5918562	5918582	-	GGAGATTGCCAAGCAACTGA	0.7102	0.5908	0.3522	0.3489	0.6833	0.5833	0.8826	0.6628	0.7112	tdo-2
chrIII	5918586	5918606	-	GTTGAAGGACCCATCAAACA	1.0	0.7145	0.4952	0.431	0.6634	0.6611	0.5641	0.4246	0.5896	tdo-2
chrIII	5918827	5918847	-	TGATTTGGCGAAACAAGCAG	1.0	0.6462	0.6213	0.2923	0.6351	0.488	0.5411	-0.0196	0.9489	tdo-2
chrIII	5919200	5919220	-	CGTGTATTGGAGAATAAGCT	1.0	0.6862	0.3585	0.4352	0.5818	0.3804	0.3615	0.3025	0.61	tdo-2
chrIII	5919243	5919263	-	AAAGTATTTGACACCAGCTT	0.9676	0.644	0.4578	0.2498	0.4794	0.3709	-0.4958	-0.4334	0.0629	tdo-2
chrIII	5924033	5924053	-	CAATCATTTCTGTTTTATTT	0.4021	0.56	0.1559	0.0	0.1993	0.0034	-2.4106	-2.0654	0.0267	C28H8.2
chrIII	5924959	5924979	-	CTTAATCATTCGTATGTCTC	1.0	0.672	0.2935	0.2382	0.4231	0.2176	-1.0391	-0.6781	0.1118	dnc-2
chrIII	5925091	5925111	-	CGAACAAGTTATTGGAAGTT	0.9231	0.4891	0.3717	0.3379	0.4305	0.1745	-0.8966	-0.5294	0.0641	dnc-2
chrIII	5925277	5925297	-	TGCTGATGAAAATCTTAAAA	0.8913	0.6298	0.3084	0.1031	0.2681	0.0517	-1.4106	-0.9046	0.3892	dnc-2
chrIII	5925370	5925390	-	AGTTACTGGTGCAGGATTTT	1.0	0.6436	0.3949	0.2556	0.3326	0.0301	-1.5512	-0.8448	0.0132	dnc-2
chrIII	5925428	5925448	-	CTGACTCGATTGCTAAAAAG	1.0	0.5764	0.582	0.5365	0.6783	0.6481	0.6446	0.2798	0.6631	dnc-2
chrIII	5925501	5925521	-	GTACTGAACTTGACTTCAAG	0.8637	0.7514	0.3483	0.4008	0.6376	0.3844	-0.0786	-0.3082	0.8207	dnc-2
chrIII	5925562	5925582	-	ATTCTGATTTTTACAGATTT	0.409	0.6139	0.5288	0.1116	0.3454	-0.0084	-2.2582	-1.9693	0.0728	dnc-2
chrIII	5925637	5925657	-	AAATGACAATCCAACTCATC	1.0	0.644	0.3209	0.0648	0.32	0.1963	-0.7191	0.2102	0.0452	dnc-2
chrIII	5926147	5926167	-	AAAGTTGATTGTTTACCTTT	1.0	0.5482	0.4607	0.1755	0.3435	0.0996	-1.311	-0.7059	0.0757	bcl-7
chrIII	5927960	5927980	-	CCAATTAATCAATTATTTCC	1.0	0.5199	0.1095	0.0739	0.3222	0.0348	-1.3889	-0.8372	0.0302	zmp-1
chrIII	5928412	5928432	-	AGAAAGATAGAGGTAGAACA	1.0	0.586	0.4103	0.4015	0.6645	0.7174	0.6531	0.6748	0.7441	zmp-1
chrIII	5928442	5928462	-	CTGAAAATGAGGATAAGAGA	1.0	0.5482	0.4516	0.4011	0.6592	0.4485	0.4714	0.4454	0.3805	zmp-1
chrIII	5928597	5928617	-	ACTTGGATTCAGTCATAGTC	1.0	0.6423	0.4621	0.1951	0.4782	0.4807	-0.3698	0.1757	0.1593	zmp-1
chrIII	5928706	5928726	-	AATTACACAGAACGAATGGG	0.9625	0.6175	0.4768	0.4123	0.6664	0.6658	1.0256	0.4889	0.8879	zmp-1
chrIII	5929071	5929091	-	TGTGGAGATTGTGGAGTCGT	0.7003	0.562	0.663	0.6252	0.66	0.5065	0.7621	0.6319	0.2719	zmp-1
chrIII	5929135	5929155	-	TCTCTCTAGATGACTTGAGA	1.0	0.7003	0.3068	0.3141	0.6097	0.4776	0.242	0.2973	0.2499	zmp-1
chrIII	5932600	5932620	-	AATGGCTGGATTAGAAGAAA	0.9762	0.562	0.5947	0.4351	0.6101	0.5564	-0.1621	-0.0053	0.0666	EGAP1.5
chrIII	5932600	5932620	-	AATGGCTGGATTAGAAGAAA	0.9762	0.562	0.5947	0.4351	0.6101	0.5564	-0.1621	-0.0053	0.0666	zmp-1
chrIII	5936613	5936633	-	GCGTGAAAGCTCACGAGAAA	1.0	0.6582	0.5115	0.1283	0.4656	0.1315	-0.9694	-0.8736	0.2731	EGAP1.1
chrIII	5942033	5942053	-	CTCAAGAGTAATAGTCTTTC	0.8631	0.5825	0.1898	0.1681	0.276	0.0991	-1.4253	-0.1722	0.0285	ubq-1
chrIII	5942166	5942186	-	TGTTGTAATCGGAGAGAGTA	1.0	0.5479	0.5753	0.4487	0.6266	0.3782	-0.4399	-0.2424	0.1439	ubq-1
chrIII	5942294	5942314	-	CTTCACGTTCTCGATGGTAT	0.6599	0.7145	0.4714	0.2821	0.4173	0.1588	-0.5297	-0.2626	0.1454	ubq-1
chrIII	5944741	5944761	-	CAGCTCCAGATATCCGATTT	1.0	0.6582	0.6146	0.4158	0.3578	0.1941	-1.1654	-0.0855	0.0674	F25B5.5
chrIII	5944835	5944855	-	TCACAAGAGGACAGAGTTCC	1.0	0.5199	0.4967	0.4004	0.49	0.4947	-0.5416	0.0041	0.1557	F25B5.5
chrIII	5944990	5945010	-	CAAGAGGAAGAGAACGAAGT	1.0	0.6817	0.4679	0.4585	0.6391	0.4893	0.4873	0.4869	0.2962	F25B5.5
chrIII	5945123	5945143	-	AGTCGATAGTGCTTCCAAGA	1.0	0.7003	0.584	0.4905	0.6553	0.4594	0.2628	0.5284	0.5125	F25B5.5
chrIII	5945334	5945354	-	GACACGACTTGCTAGAGAAG	1.0	0.6816	0.3973	0.4998	0.687	0.5605	0.8584	0.3301	0.4984	F25B5.5
chrIII	5945687	5945707	-	AAAACTGATCAGATCGAACT	1.0	0.5742	0.4701	0.0	0.3784	0.4416	0.0994	0.3949	0.0487	F25B5.5
chrIII	5945742	5945762	-	TTCTGATGACGTGCTCTATT	0.9678	0.6724	0.3785	0.1166	0.2554	0.083	-1.7155	-0.8132	0.0699	F25B5.5
chrIII	5946007	5946027	-	AAAAGAGCAATTCCTACAGA	1.0	0.6582	0.4795	0.0	0.5005	0.3306	0.0446	0.0719	0.2988	F25B5.5
chrIII	5947048	5947068	-	TCAATTGGTTCGTGCATGGG	1.0	0.657	0.7134	0.393	0.589	0.6302	0.4078	-0.0149	0.4096	F25B5.6
chrIII	5947150	5947170	-	TCCACTTTTTCAAACTCCTC	1.0	0.5458	0.2652	0.3073	0.4314	0.2258	-1.1515	-1.1078	0.1065	F25B5.6
chrIII	5947373	5947393	-	ATTTTATTCGCCAACGACTA	1.0	0.6862	0.3226	0.0	0.4108	0.1984	-1.2174	-1.1557	0.3371	F25B5.6
chrIII	5947397	5947417	-	AATTTTCAAAGAAAGTGTAC	0.4993	0.6578	0.2774	0.0	0.4203	0.3283	-0.5934	-0.1836	0.2062	F25B5.6
chrIII	5947540	5947560	-	ATTCTCGAAGTTGGAATCGG	1.0	0.6317	0.667	0.4712	0.6478	0.5209	0.7231	0.2146	0.4592	F25B5.6
chrIII	5947543	5947563	-	ATGATTCTCGAAGTTGGAAT	0.9323	0.644	0.5587	0.1722	0.4857	0.1922	-0.1754	0.119	0.2943	F25B5.6
chrIII	5947888	5947908	-	TTGAATATCATCCATGTGAG	1.0	0.6995	0.5392	0.3361	0.6023	0.5757	0.3197	-0.1358	0.6113	F25B5.6
chrIII	5948021	5948041	-	GAATGGCCTTCAGTCAAACG	1.0	0.7656	0.4921	0.5065	0.7095	0.7417	0.9761	0.2945	0.7911	F25B5.6
chrIII	5948110	5948130	-	ACAACATCCTCCACAGCTTG	1.0	0.5906	0.5011	0.3165	0.588	0.4878	0.353	-0.0916	0.4944	F25B5.6
chrIII	5950293	5950313	-	TTTGAAGCCAACAAGACTCG	1.0	0.77	0.2973	0.0623	0.5548	0.6537	0.5014	-0.1268	0.5709	F25B5.3
chrIII	5950467	5950487	-	AGTCTCCTTTGAGGAGAAAA	0.8652	0.562	0.4976	0.3145	0.439	0.1308	-0.9835	-0.884	0.2858	F25B5.3
chrIII	5952043	5952063	-	TGGTGTGTCAGTGAGGGTTT	0.8276	0.6582	0.898	0.5074	0.4651	0.4143	-0.3617	0.142	0.1287	F25B5.3
chrIII	5952109	5952129	-	TGCTGCATTCACAATTTCGG	1.0	0.7137	0.2256	0.2643	0.6283	0.4408	0.0914	-0.4166	0.4496	F25B5.3
chrIII	5952112	5952132	-	AGCTGCTGCATTCACAATTT	0.7111	0.6582	0.4012	0.2864	0.2636	0.1975	-1.49	-0.6452	0.0368	F25B5.3
chrIII	5952283	5952303	-	ACTGATAACTACAGTTTTCC	0.9769	0.6153	0.1564	0.2627	0.423	0.248	-1.6172	-0.8741	0.0432	F25B5.3
chrIII	5952447	5952467	-	AGATTCGGCGAGAACTCAAT	0.594	0.6724	0.4991	0.2376	0.4442	0.1472	-0.5824	0.37	0.4876	F25B5.3
chrIII	5952462	5952482	-	TTTTCCTCCATCGTCAGATT	0.7472	0.6447	0.3841	0.0	0.2146	0.1203	-1.6181	-1.3874	0.1334	F25B5.3
chrIII	5955900	5955920	-	GAGAATGATCCCACGTACAC	1.0	0.6582	0.4282	0.4512	0.6733	0.5577	0.4104	0.4673	0.3147	nono-1
chrIII	5956619	5956639	-	GACGAAAAGGGAAGACCAAC	1.0	0.5057	0.5142	0.5104	0.6231	0.3908	-0.1351	0.0539	0.2144	nono-1
chrIII	5956740	5956760	-	TAGATTCGCAGTTCATGGAG	1.0	0.6462	0.5435	0.4506	0.6405	0.5696	0.7095	0.4019	0.4164	nono-1
chrIII	5956778	5956798	-	ATCGACGGTCGCATCATTCA	1.0	0.6865	0.4763	0.3744	0.4779	0.3274	-0.0908	0.5365	0.1511	nono-1
chrIII	5956793	5956813	-	AGTGCCAAGGAGGCCATCGA	1.0	0.6731	0.5921	0.5409	0.6468	0.569	0.7264	0.8038	0.4229	nono-1
chrIII	5957803	5957823	-	GGAAGATGTCGGCTTTTCGT	0.5891	0.6724	0.3813	0.3638	0.5587	0.3406	-0.2212	0.0018	0.7505	nono-1
chrIII	5957814	5957834	-	AGAAGTTCACTGGAAGATGT	0.4362	0.5766	0.4559	0.4061	0.6437	0.4091	0.2786	0.3045	0.2979	nono-1
chrIII	5957926	5957946	-	AACAATGGAGGACACAGAAG	1.0	0.7278	0.5797	0.5459	0.6688	0.5845	0.954	0.4531	0.2845	nono-1
chrIII	5957966	5957986	-	AGCCGAACGTGGAATTGCTC	0.7979	0.6724	0.2705	0.4555	0.6341	0.4799	0.2938	0.5659	0.202	nono-1
chrIII	5957992	5958012	-	GGCGGAGGTGGAGGCAACCG	0.8794	0.6995	0.8541	0.6796	0.6801	0.6181	1.1064	0.3017	0.5416	nono-1
chrIII	5958010	5958030	-	AATGCAGCTCGCAGTGGTGG	1.0	0.6718	0.6661	0.3824	0.636	0.5733	0.5781	-0.1095	0.2999	nono-1
chrIII	5958114	5958134	-	AAACCAGGGAGGGAAAATCG	1.0	0.619	0.5594	0.4878	0.6184	0.7149	0.6602	0.0768	0.1268	nono-1
chrIII	5959525	5959545	-	CTTTGAAAATTGAAGATCTT	0.3154	0.6578	0.2174	0.0	0.2907	0.0399	-1.8933	-1.7213	0.1697	nop-1
chrIII	5959674	5959694	-	TGCACTGTGACAGGATTCCA	1.0	0.4501	0.4687	0.5595	0.6517	0.6834	0.7515	0.775	0.5895	nop-1
chrIII	5960079	5960099	-	CAGCGCTATTGCAAAGAGAT	1.0	0.5766	0.4881	0.4164	0.5253	0.2358	-0.6952	-0.4561	0.2192	nop-1
chrIII	5960143	5960163	-	ATCCGCATGGAACGCCGCAT	1.0	0.6157	0.7486	0.5354	0.6122	0.4173	-0.0022	0.0854	0.2759	nop-1
chrIII	5960444	5960464	-	TCCAACACCAGAAGCTCTTT	0.6111	0.5873	0.2838	0.181	0.3323	0.1784	-1.1619	-0.0108	0.1135	nop-1
chrIII	5960538	5960558	-	TTTTTCGGAAAATTGAGCTC	0.6371	0.672	0.4532	0.0	0.3525	0.3497	-0.7715	-0.7037	0.4033	nop-1
chrIII	5960553	5960573	-	TTTTTCCTGGGAAGATTTTT	0.485	0.562	0.4284	0.0	0.1742	-0.0539	-1.989	-1.347	0.0806	nop-1
chrIII	5960722	5960742	-	GGTGATTCCGTCAAGTCTTT	1.0	0.7003	0.2569	0.2259	0.3396	0.0705	-1.5963	-0.9405	0.3386	nop-1
chrIII	5960814	5960834	-	CTGTCGAATTTGAGCCCATT	1.0	0.5269	0.6523	0.2256	0.2704	0.091	-1.3407	-0.896	0.1767	nop-1
chrIII	5960984	5961004	-	ACATCTTGATATGCTTTGAC	1.0	0.5742	0.3431	0.2305	0.4933	0.4698	-0.4767	-0.0115	0.2674	nop-1
chrIII	5966843	5966863	-	CTTCAATTGGTTGAATTAGT	0.8824	0.6046	0.4436	0.1888	0.3255	0.0284	-0.8445	-0.4323	0.3031	dct-6
chrIII	5966869	5966889	-	TCCATTGACAATGACATCTT	1.0	0.6298	0.4548	0.3327	0.3757	0.2459	-0.6984	-0.0779	0.0291	dct-6
chrIII	5967092	5967112	-	AAATGAATAATGGAAGATGC	1.0	0.5482	0.3285	0.1436	0.5634	0.4887	0.4575	0.492	0.2221	dct-6
chrIII	5967156	5967176	-	TTCTAAGAACTCACTTGCAT	0.6633	0.644	0.3119	0.169	0.4825	0.2438	-0.9423	-1.0083	0.1519	dct-6
chrIII	5968153	5968173	-	TTATTATTGTGATCAGTTTT	0.8174	0.5482	0.367	0.0	0.2921	-0.0132	-2.1627	-1.7811	0.1902	dct-6
chrIII	5968179	5968199	-	TTGATCATTCATGTCAAGTG	0.7761	0.6995	0.6415	0.3041	0.5887	0.5385	-0.0379	-0.5134	0.0979	dct-6
chrIII	5968549	5968569	-	GACAATATAAAGTGATATCT	1.0	0.4632	0.2008	0.1215	0.4169	0.2541	-0.1807	0.5656	0.0277	dct-6
chrIII	5968841	5968861	-	TGCTACGTAGACACCTTCAG	1.0	0.7278	0.5506	0.5888	0.6858	0.5641	0.3743	0.0564	0.7697	dct-6
chrIII	5968882	5968902	-	TTTTACCTGTAGAAATACGT	1.0	0.6046	0.2615	0.0	0.2778	0.3439	-1.1055	-1.0057	0.4817	dct-6
chrIII	5968978	5968998	-	ACCCTTTTCCAGCTTTTGGG	1.0	0.7278	0.3097	0.3118	0.5847	0.6151	-0.6006	-0.6853	0.8395	dct-6
chrIII	5972953	5972973	-	ATCGGTTTCGGAATCGGCGC	0.9366	0.6582	0.4798	0.4492	0.6305	0.4663	-0.0386	-0.3742	0.3377	mlp-1
chrIII	5972959	5972979	-	CAGGGAATCGGTTTCGGAAT	1.0	0.6582	0.6362	0.4996	0.4664	0.1787	-0.2719	0.0602	0.1899	mlp-1
chrIII	5972965	5972985	-	TAATTACAGGGAATCGGTTT	0.739	0.644	0.5993	0.0241	0.3671	0.2496	-0.7218	0.0241	0.0466	mlp-1
chrIII	5973582	5973602	-	GCAGAGGAGATGTCCGCCGG	1.0	0.7656	0.9975	0.6415	0.7034	0.6363	1.0213	0.2645	0.3887	mlp-1
chrIII	5973585	5973605	-	GCCGCAGAGGAGATGTCCGC	1.0	0.6025	0.5848	0.5545	0.6653	0.6032	0.8563	0.8744	0.2588	mlp-1
chrIII	5973621	5973641	-	CACCCAAAATGCCCGAAGTG	1.0	0.6722	0.4588	0.5388	0.6233	0.6142	0.3559	-0.1939	0.1163	mlp-1
chrIII	5977864	5977884	-	ATCGCAAAATTCAGTTCTTC	1.0	0.5033	0.3358	0.0787	0.257	0.0865	-1.638	-0.9269	0.031	frm-2
chrIII	5977959	5977979	-	TCACTTGACGTCTGAAAAAG	1.0	0.5895	0.5626	0.2509	0.5146	0.3645	-0.187	-0.7298	0.3339	frm-2
chrIII	5978124	5978144	-	CGAGGAGGATGCTGATCAAT	1.0	0.5341	0.6317	0.4649	0.4135	0.175	-0.4588	0.0929	0.3498	frm-2
chrIII	5978309	5978329	-	GCACGATGGATTGAAATGTA	0.9172	0.5766	0.6653	0.4586	0.5602	0.6575	0.2018	0.3723	0.1635	frm-2
chrIII	5978352	5978372	-	TGGACAAACTCCGGCTCAAG	1.0	0.6013	0.6423	0.6007	0.6598	0.4258	0.195	-0.355	0.1906	frm-2
chrIII	5978361	5978381	-	ATTTTTCAGTGGACAAACTC	0.8217	0.6187	0.3847	0.0	0.3855	0.2748	-1.0837	-0.9538	0.1861	frm-2
chrIII	5978870	5978890	-	TGGAGAGGTACAAAGCGTGC	1.0	0.644	0.561	0.4813	0.6612	0.5577	1.0317	1.0176	0.4638	frm-2
chrIII	5978923	5978943	-	CTCAGAATTTCGATTTCATC	0.3991	0.6298	0.3208	0.0	0.2205	0.0344	-1.5616	-1.1132	0.0469	frm-2
chrIII	5979225	5979245	-	TCGTGTTAAATTCTTTACTT	0.8432	0.6156	0.4703	0.2549	0.3287	0.1263	-1.1247	-0.9394	0.0761	frm-2
chrIII	5979250	5979270	-	TTGGACCTCCATTTACTCTT	1.0	0.5766	0.4963	0.3332	0.364	0.1164	-0.8052	-0.3319	0.2697	frm-2
chrIII	5979709	5979729	-	ACATTTAAATATTGTCGTGC	0.8763	0.5306	0.1394	0.0	0.3069	0.2099	-0.7195	-0.6087	0.098	frm-2
chrIII	5985694	5985714	-	CCCAAAAAGCCATTGTTTTG	1.0	0.6995	0.2424	0.1108	0.2724	0.0867	-1.9943	-1.8494	0.1411	T04C9.3
chrIII	5991959	5991979	-	TGCGGAAAAGAACAATTCTC	0.6993	0.5624	0.5082	0.3917	0.5147	0.2022	-0.424	-0.0047	0.0948	T04C9.2
chrIII	5991977	5991997	-	GGCAACGGGAAGCAGCAATG	1.0	0.742	0.5096	0.6304	0.7181	0.7315	1.0599	0.7041	0.1437	T04C9.2
chrIII	5991992	5992012	-	GCGGACGACGACAGCGGCAA	1.0	0.6157	0.7307	0.6694	0.6708	0.4845	0.4382	0.0055	0.1752	T04C9.2
chrIII	5991998	5992018	-	GGAAAGGCGGACGACGACAG	1.0	0.7798	0.7661	0.654	0.7349	0.6738	1.0922	0.1554	0.6891	T04C9.2
chrIII	5994422	5994442	-	AGTCTCCAATTGGGCATCAG	1.0	0.7133	0.6346	0.5255	0.6203	0.5812	0.2657	-0.0459	0.3994	T04C9.1
chrIII	5995638	5995658	-	GGTCGTCGATCTTCAGAACC	1.0	0.6329	0.5289	0.5033	0.6472	0.5626	0.5367	0.3937	0.2541	T04C9.1
chrIII	5995659	5995679	-	CCTTGTTTAATTGATGGCGT	1.0	0.6578	0.4785	0.1604	0.4965	0.2393	-0.4678	-0.6787	0.661	T04C9.1
chrIII	5996330	5996350	-	TCGTGAAAATTCGAGTTTCA	0.6364	0.6298	0.3114	0.0457	0.224	0.0816	-1.7877	-1.5218	0.0623	T04C9.1
chrIII	5997401	5997421	-	GGAACACGATGGATTCTCTC	1.0	0.5884	0.4432	0.4726	0.6306	0.5834	0.4776	0.932	0.6155	T04C9.1
chrIII	6002849	6002869	-	CCGAAGCCTTATGAAACGAT	1.0	0.586	0.6586	0.2523	0.5185	0.4421	-0.1547	-0.144	0.6038	T04C9.1
chrIII	6002881	6002901	-	ACAGTTATCAACAACAAAAC	0.8	0.6298	0.2914	0.1738	0.513	0.2713	-0.6991	-0.2161	0.2293	T04C9.1
chrIII	6003441	6003461	-	TCGAAAGTCATGAGGGGTTC	1.0	0.5731	0.6186	0.273	0.395	0.3182	-0.7411	-0.4898	0.1409	T04C9.1
chrIII	6003604	6003624	-	GAGATTCTCGTTTGACAGAT	1.0	0.4915	0.6099	0.2932	0.4459	0.2047	-1.2152	-0.9817	0.2478	T04C9.1
chrIII	6007461	6007481	-	AATCTTTTCAGCAATTCCAT	1.0	0.6862	0.305	0.0	0.4013	0.218	-1.6062	-1.3112	0.6563	gcna-1
chrIII	6008220	6008240	-	AACTCTCCGAGAAAAGCCAA	1.0	0.5068	0.5356	0.4777	0.6845	0.5241	0.8096	0.4975	0.5443	gcna-1
chrIII	6008556	6008576	-	TATGCTTCGACAGTTATATC	1.0	0.6447	0.3292	0.2254	0.4339	0.266	-0.2017	0.8849	0.2389	gcna-1
chrIII	6009901	6009921	-	TTCCGGGAGAAAACGCTCAG	1.0	0.7656	0.578	0.5411	0.6682	0.5675	0.5104	-0.0154	0.5388	eftu-2
chrIII	6009918	6009938	-	TCTTTCTTGTAGACAGTTTC	0.6135	0.6046	0.4022	0.0	0.3397	-0.0013	-1.6318	-1.1263	0.0634	eftu-2
chrIII	6010293	6010313	-	CAACAACTCCATCAGCAAGA	1.0	0.6582	0.4471	0.0	0.4586	0.512	0.1445	0.2018	0.6625	eftu-2
chrIII	6010419	6010439	-	GCTTCAACTCAAGAAGCAAG	1.0	0.6044	0.4053	0.0911	0.6149	0.6395	0.8367	0.2071	0.8515	eftu-2
chrIII	6010470	6010490	-	TGACTTGATCAATGATAAGA	0.7816	0.4915	0.4014	0.0919	0.5112	0.4312	-0.1777	-0.0084	0.2019	eftu-2
chrIII	6010514	6010534	-	GAGTACTGGAACGTCTTCTT	1.0	0.6582	0.5633	0.4514	0.44	0.3557	-0.3674	0.5704	0.0606	eftu-2
chrIII	6010709	6010729	-	AGTAAATATCTCCCCAGAGA	0.9443	0.6862	0.3899	0.3651	0.6354	0.4964	0.8307	0.9986	0.2447	eftu-2
chrIII	6010767	6010787	-	GTACGTGGAGCATCATGGGA	0.7519	0.6049	0.5538	0.6091	0.6724	0.5809	1.1256	0.9807	0.6146	eftu-2
chrIII	6010922	6010942	-	AGATGAGAGCAATCAATGGA	1.0	0.5766	0.354	0.5239	0.6821	0.6446	0.8296	0.7832	0.466	eftu-2
chrIII	6011134	6011154	-	GAACTGAGTTGCATCATCTA	0.8491	0.6817	0.365	0.4504	0.5799	0.4002	-0.3011	0.0907	0.1287	eftu-2
chrIII	6011207	6011227	-	TGTAGTTCTCTCCAAGTACA	1.0	0.6187	0.4918	0.3904	0.6159	0.6276	0.2773	0.1933	0.5418	eftu-2
chrIII	6011252	6011272	-	GTCTTCCAACTGTCATTCTT	0.8065	0.5766	0.4003	0.3499	0.3645	0.1676	-1.004	-0.4607	0.157	eftu-2
chrIII	6011417	6011437	-	GAGTGTTGAATTTGAGAGGA	1.0	0.4773	0.6359	0.4446	0.6165	0.326	-0.6831	-1.0349	0.1982	eftu-2
chrIII	6011458	6011478	-	GGATGGATTAATCGGCTCTA	1.0	0.5967	0.4644	0.3622	0.5661	0.383	0.0613	0.3222	0.2211	eftu-2
chrIII	6011466	6011486	-	GGGAGTTCGGATGGATTAAT	1.0	0.5199	0.7955	0.4563	0.4363	0.1056	-0.7884	0.238	0.444	eftu-2
chrIII	6011479	6011499	-	ATCCAACATTTTCGGGAGTT	0.8448	0.5731	0.6662	0.3073	0.3225	0.0565	-1.7556	-1.5473	0.027	eftu-2
chrIII	6011487	6011507	-	CTCAAGCCATCCAACATTTT	0.873	0.6817	0.2258	0.0435	0.2387	-0.0089	-2.5105	-1.7932	0.0511	eftu-2
chrIII	6011529	6011549	-	TCAACTCTAGTCGTCAGCAA	1.0	0.5884	0.5499	0.2669	0.5906	0.5542	0.3851	0.1101	0.8301	eftu-2
chrIII	6011557	6011577	-	TCCGAGCAACACGTGCTCTC	1.0	0.6959	0.4091	0.4161	0.458	0.3508	-0.025	0.4508	0.0942	eftu-2
chrIII	6015789	6015809	-	GACCCAGCTCATCGGTTCCA	1.0	0.5458	0.3467	0.4838	0.5937	0.4507	0.0923	0.2625	0.2527	npp-10
chrIII	6015797	6015817	-	AGGCCAACGACCCAGCTCAT	1.0	0.6167	0.6922	0.472	0.5206	0.3406	-0.2519	0.587	0.5285	npp-10
chrIII	6015910	6015930	-	TATTGAAGAAGGTCAGCAGC	1.0	0.6187	0.4113	0.0027	0.556	0.298	0.3478	0.4454	0.325	npp-10
chrIII	6015975	6015995	-	AGTCGAGAAGAATCATGCAT	1.0	0.6187	0.4887	0.437	0.645	0.4524	0.2027	0.4343	0.5786	npp-10
chrIII	6016078	6016098	-	GATAATTCTGGAACGAGTTC	0.8881	0.6862	0.4618	0.2743	0.5527	0.3573	-0.2422	0.3035	0.3414	npp-10
chrIII	6016402	6016422	-	AAAGAAGGTGCACAAGGCAA	0.4023	0.5908	0.7595	0.4611	0.6288	0.5855	0.7168	0.5105	0.5504	npp-10
chrIII	6016673	6016693	-	ATCTCGAGAGACAAACGATT	1.0	0.5303	0.3298	0.2367	0.4516	0.417	-0.3463	0.1457	0.4083	npp-10
chrIII	6016846	6016866	-	ATTTCGTCATCGCGAGGTGA	1.0	0.5299	0.5719	0.0	0.4397	0.3191	0.3852	0.2584	0.5925	npp-10
chrIII	6016929	6016949	-	ACAGTTGGAAGATCGTCGTA	1.0	0.6582	0.6467	0.4505	0.6187	0.5985	0.3317	0.7843	0.6857	npp-10
chrIII	6016977	6016997	-	ATGAAGAACATGATCAAGAA	0.6836	0.6534	0.5016	0.2448	0.6012	0.4809	-0.2667	-0.321	0.2175	npp-10
chrIII	6017128	6017148	-	TGAGCACACTGGCTTGGAGC	1.0	0.6167	0.5195	0.3927	0.6178	0.5497	0.8755	0.7227	0.2423	npp-10
chrIII	6017526	6017546	-	GCGCCACCATCACTTGCTCG	1.0	0.6722	0.4581	0.3616	0.6185	0.5993	0.8004	-0.1795	0.3969	npp-10
chrIII	6017728	6017748	-	AATTGATGGGAAGTCTTCGC	0.8355	0.7003	0.4434	0.3923	0.6117	0.4711	0.3991	0.6813	0.2028	npp-10
chrIII	6017854	6017874	-	GGTACCTGTGATTGGCGTTA	1.0	0.5596	0.506	0.3681	0.493	0.5329	-0.0904	0.2475	0.4842	npp-10
chrIII	6017875	6017895	-	AATGCAACAACAAGTGGCCC	0.8431	0.5596	0.3894	0.2798	0.5672	0.6025	0.509	0.372	0.5666	npp-10
chrIII	6017922	6017942	-	CAGCCGTTGAATACTGGATT	1.0	0.6119	0.4722	0.5177	0.5772	0.3056	-0.5577	-0.076	0.1173	npp-10
chrIII	6018009	6018029	-	ACGAATACTGGAACAGGCGG	1.0	0.6321	0.662	0.4872	0.6326	0.4217	0.6223	-0.2017	0.8188	npp-10
chrIII	6018012	6018032	-	ACGACGAATACTGGAACAGG	1.0	0.5291	0.6755	0.5404	0.6813	0.6364	0.8627	0.1004	0.2948	npp-10
chrIII	6018039	6018059	-	GCAAAGCCAGGTGGTTTGTT	1.0	0.6392	0.5411	0.3234	0.3804	0.3413	-0.856	-0.2003	0.2994	npp-10
chrIII	6018087	6018107	-	GCCTTCGGTTCCACAAATAC	1.0	0.5908	0.4311	0.3765	0.5045	0.4054	-0.3938	-0.0207	0.2457	npp-10
chrIII	6018102	6018122	-	CCAACAACTACAAATGCCTT	1.0	0.56	0.3441	0.0697	0.3828	0.3098	-0.5512	-0.5548	0.3303	npp-10
chrIII	6018147	6018167	-	GCGAAGCCTGCAACAAGTAC	1.0	0.6143	0.6385	0.3795	0.6337	0.3939	0.0569	0.2805	0.4144	npp-10
chrIII	6018210	6018230	-	AACACCGGTGGAAGTCTCTT	1.0	0.5458	0.5408	0.4049	0.3369	0.2241	-0.9286	-0.0883	0.2886	npp-10
chrIII	6018225	6018245	-	CAGCCGGCTGCTGCAAACAC	1.0	0.587	0.8916	0.6342	0.7272	0.7153	0.5925	0.4391	0.1653	npp-10
chrIII	6018241	6018261	-	GACAAATGCTTTCGGTCAGC	1.0	0.5731	0.3912	0.0	0.202	0.1325	-0.9255	-0.83	0.2369	npp-10
chrIII	6018249	6018269	-	TTTCAGGCGACAAATGCTTT	1.0	0.7381	0.258	0.0298	0.2714	0.0141	-1.4818	-0.8009	0.2055	npp-10
chrIII	6018310	6018330	-	CAGTTTCGGAGGTGCCCCAG	1.0	0.6711	0.9679	0.6578	0.6288	0.5589	0.5318	0.3747	0.1125	npp-10
chrIII	6018324	6018344	-	CAATCGAGTGGATTCAGTTT	1.0	0.6119	0.6094	0.2508	0.3398	0.4633	-0.8677	-0.2852	0.0736	npp-10
chrIII	6018372	6018392	-	ACGACTGGTACCGGACTCTT	1.0	0.4642	0.639	0.4904	0.45	0.2215	-0.4357	0.2565	0.1421	npp-10
chrIII	6018381	6018401	-	AACACGGGGACGACTGGTAC	1.0	0.6544	0.6472	0.5509	0.6214	0.389	-0.4905	-0.3776	0.026	npp-10
chrIII	6018397	6018417	-	TGGGTCCCTGTTCGGCAACA	1.0	0.6157	0.6261	0.5486	0.5933	0.4872	-0.3892	-0.4688	0.1422	npp-10
chrIII	6018405	6018425	-	AATCAATCTGGGTCCCTGTT	1.0	0.7145	0.7515	0.2255	0.2835	0.3881	-0.412	0.4106	0.1764	npp-10
chrIII	6018444	6018464	-	AATACTGGTGGATCGTTGTT	1.0	0.6447	0.5502	0.4284	0.3868	0.4271	-0.3076	0.3394	0.2296	npp-10
chrIII	6018486	6018506	-	ACAACTGGATCGTCTCTTTT	1.0	0.6025	0.481	0.1102	0.2575	0.0562	-1.8894	-0.9377	0.2034	npp-10
chrIII	6018592	6018612	-	CCAGCGGGCTCGTCACTGTT	1.0	0.587	0.6598	0.4892	0.4295	0.3205	-0.6672	-0.2241	0.2212	npp-10
chrIII	6018608	6018628	-	TCTTTTCGGAGCTAAACCAG	1.0	0.6884	0.5806	0.0738	0.5855	0.5506	-0.313	-0.5923	0.2779	npp-10
chrIII	6018622	6018642	-	GCTGCAAGTGGATCTCTTTT	0.3165	0.6447	0.4782	0.2086	0.2472	0.1454	-1.5674	-0.7145	0.5414	npp-10
chrIII	6018667	6018687	-	AACACTGGAAGTTCATTGTT	1.0	0.5068	0.539	0.3915	0.3603	0.4543	0.0333	0.729	0.1372	npp-10
chrIII	6018736	6018756	-	CAACAGAAGACTTCTCTGTT	1.0	0.6817	0.2994	0.3175	0.3364	0.3461	-1.0604	-0.4738	0.0303	npp-10
chrIII	6018829	6018849	-	ACAGGAACGACTTCCACTGG	1.0	0.742	0.6248	0.6434	0.6605	0.6382	0.6334	0.1817	0.3428	npp-10
chrIII	6018853	6018873	-	ATTGCAAATAGAAAGGCTCC	0.9891	0.6022	0.226	0.2168	0.5817	0.5554	0.5827	0.7629	0.0365	npp-10
chrIII	6019168	6019188	-	CCCGCAAGCAGTTCCCTATT	1.0	0.6025	0.5657	0.3025	0.2192	0.1373	-1.0191	0.2219	0.0984	npp-10
chrIII	6019246	6019266	-	AACAACCAGAGTTCATTGTT	0.6896	0.5766	0.4151	0.3608	0.3788	0.4598	-0.3519	0.4805	0.0554	npp-10
chrIII	6020709	6020729	-	GAGATATAGGAATCATTGAG	0.7656	0.6179	0.5203	0.5416	0.6683	0.6161	0.9383	0.7268	0.6143	cyk-3
chrIII	6020816	6020836	-	TAACTCGATAACCTCGTTCA	1.0	0.6582	0.3919	0.3959	0.5539	0.6592	0.3616	0.7414	0.0389	cyk-3
chrIII	6020923	6020943	-	AATCTCTCAGCATAACTATC	1.0	0.6187	0.3106	0.2256	0.4035	0.1433	-0.6034	0.4711	0.0905	cyk-3
chrIII	6021442	6021462	-	TGAAGCTACAATGTTCCACT	1.0	0.644	0.3999	0.2671	0.5258	0.5032	0.2277	0.5043	0.5579	cyk-3
chrIII	6021510	6021530	-	CCAGAATTATCGATTGGATT	0.8081	0.6298	0.2746	0.0287	0.3489	0.0477	-1.056	-0.7413	0.2893	cyk-3
chrIII	6021653	6021673	-	GTAGTCAGATGGAATAAGAT	1.0	0.6582	0.3044	0.4905	0.6668	0.518	0.1645	0.4843	0.4946	cyk-3
chrIII	6021678	6021698	-	TCCAAAGTGGAACAGGCACT	1.0	0.644	0.528	0.3222	0.5434	0.6148	0.4066	0.5701	0.4142	cyk-3
chrIII	6021711	6021731	-	TCAGTGCACATCCGTGCCAT	1.0	0.6392	0.6969	0.4566	0.5547	0.4206	0.1117	-0.0828	0.2848	cyk-3
chrIII	6021794	6021814	-	GAGTGGATACAGTTCAAGAG	1.0	0.7372	0.504	0.5491	0.6784	0.6358	0.8136	0.5063	0.6167	cyk-3
chrIII	6022166	6022186	-	AGCAGCAGTGATTTGTTTCC	1.0	0.644	0.2883	0.3909	0.3729	0.1276	-0.782	0.0901	0.1433	cyk-3
chrIII	6022390	6022410	-	GACACTGGATTCCGGCGTTA	1.0	0.5317	0.5969	0.3892	0.4358	0.3868	-0.2676	0.2438	0.2035	cyk-3
chrIII	6022398	6022418	-	TCTCGCAAGACACTGGATTC	1.0	0.7145	0.3784	0.4606	0.4718	0.4231	-0.3117	0.3641	0.0613	cyk-3
chrIII	6022571	6022591	-	AAACTCACATTAAAATCATT	0.344	0.5482	0.1327	0.0	0.1789	0.0792	-1.4997	-0.7046	0.1966	cyk-3
chrIII	6022763	6022783	-	ATCGGTTCCTTCAGATTCTT	0.723	0.5199	0.5317	0.3022	0.3429	0.0427	-1.4458	-0.8105	0.1074	cyk-3
chrIII	6022781	6022801	-	ATCCGACAATTTATTTGAAT	0.5731	0.6298	0.321	0.0	0.0624	0.0172	-1.5052	-1.1314	0.0927	cyk-3
chrIII	6022923	6022943	-	TTCGGCAAATTAGGCGGGAA	1.0	0.5873	0.6272	0.4799	0.5707	0.2013	-0.9764	-1.2315	0.094	cyk-3
chrIII	6022929	6022949	-	GACAAGTTCGGCAAATTAGG	0.8235	0.6698	0.2564	0.2221	0.6109	0.2775	-0.2347	-0.3845	0.6585	cyk-3
chrIII	6022941	6022961	-	TCGAGCTCGATTGACAAGTT	1.0	0.6582	0.8677	0.4766	0.4483	0.5164	-0.2468	0.2542	0.1194	cyk-3
chrIII	6025824	6025844	-	CATAGTTCGAGCTGATAGTT	1.0	0.562	0.5973	0.3658	0.4156	0.3108	-0.9451	-0.2007	0.068	tbx-7
chrIII	6025852	6025872	-	CAATGCACCGTTATAATCCC	1.0	0.5766	0.3858	0.5277	0.6653	0.5509	0.4267	0.5015	0.3394	tbx-7
chrIII	6029460	6029480	-	GATTGGTCTCTCTTCGCCGA	1.0	0.7239	0.5863	0.1338	0.6139	0.5437	0.9165	0.385	0.6315	ZK328.6
chrIII	6030226	6030246	-	TCTTTCGATCAGCTGCCCCT	1.0	0.7003	0.4803	0.0	0.4302	0.5683	0.4924	0.5674	0.6977	ZK328.6
chrIII	6030432	6030452	-	TTTCGACCAGTACGACTATC	0.7498	0.5762	0.5109	0.027	0.3182	0.0873	-1.3786	-0.3541	0.242	ZK328.6
chrIII	6034963	6034983	-	GTTCAACTCGCTGAAAAAAT	0.6351	0.6329	0.5057	0.08	0.3064	0.1001	-1.2194	-0.7075	0.4388	ift-139
chrIII	6035214	6035234	-	TTTATCACGAATAAAAATGG	0.9409	0.66	0.3837	0.0	0.5198	0.5748	0.3609	0.0818	0.5505	ift-139
chrIII	6035253	6035273	-	CATTTTGAAAAAAATTCAGC	0.5064	0.6436	0.0287	0.0	0.1857	0.0645	-1.585	-1.3866	0.1289	ift-139
chrIII	6035346	6035366	-	CGCTGAGTGGGCAGGTCAAC	1.0	0.6157	0.5037	0.4479	0.3628	0.1738	-1.0536	-0.5892	0.1129	ift-139
chrIII	6035517	6035537	-	GTTTCAACCGAAGGAATCAG	1.0	0.5619	0.5632	0.4416	0.6736	0.6545	0.6005	0.0036	0.8761	ift-139
chrIII	6035934	6035954	-	TCTTGTACCTATCAAAGCAC	1.0	0.6046	0.5741	0.2201	0.6736	0.6138	0.7789	0.5749	0.7131	ift-139
chrIII	6036029	6036049	-	CAGCTTCAATCATTTCCATT	1.0	0.6298	0.3562	0.1498	0.2403	0.0131	-1.59	-1.0926	0.2966	ift-139
chrIII	6036787	6036807	-	TATGGATTGTATAATGAATG	1.0	0.7417	0.3423	0.3732	0.6649	0.4438	0.6279	0.2299	0.2846	ift-139
chrIII	6038569	6038589	-	TATTGCAAGAAAAAGAGCAA	0.6422	0.672	0.3197	0.1657	0.6523	0.4864	0.2932	0.1601	0.6344	ift-139
chrIII	6038622	6038642	-	TTTCAGGTACTCTACTTTGC	0.708	0.7239	0.2892	0.151	0.3418	0.1749	-0.8654	-0.4059	0.2283	ift-139
chrIII	6038731	6038751	-	TCGAGACAGAAATTTCAACG	0.6328	0.6995	0.4314	0.4598	0.6528	0.6015	0.3706	-0.3408	0.6638	ift-139
chrIII	6040544	6040564	-	AAACTCACAGTCATCTTCTT	1.0	0.6582	0.4658	0.1385	0.2669	0.0974	-1.3671	-0.441	0.0792	F40H6.2
chrIII	6041831	6041851	-	ATGTCCACATCTTGTAATAA	1.0	0.5175	0.2726	0.0	0.3558	0.2251	-0.9389	0.0054	0.0987	F40H6.2
chrIII	6042090	6042110	-	AAGATTTTGATAATCATCAC	1.0	0.6015	0.5846	0.3561	0.5915	0.4076	-0.9805	-0.7087	0.1726	F40H6.2
chrIII	6042203	6042223	-	GTTTCGAATTCGTCGCTGTT	1.0	0.6541	0.5152	0.0	0.29	0.2983	-0.5736	-0.4292	0.1323	F40H6.2
chrIII	6042264	6042284	-	ATTTGGAAAAACTATCTTTA	0.6178	0.6955	0.2817	0.0	0.247	0.0904	-1.1915	-0.2963	0.1898	F40H6.2
chrIII	6042382	6042402	-	CGACAGTTTCCAGATCTTCG	1.0	0.7514	0.1951	0.2985	0.5312	0.4613	-0.4737	-0.5746	0.5758	F40H6.2
chrIII	6042563	6042583	-	CGCCCGTAAAACTCTCTCAT	1.0	0.6119	0.4641	0.3904	0.4747	0.3474	-0.6536	-0.2341	0.2547	F40H6.2
chrIII	6043151	6043171	-	AGACGGCTTTGTTGGCTCTT	1.0	0.625	0.3938	0.3364	0.3009	0.0756	-1.3249	-0.9541	0.04	F40H6.2
chrIII	6043168	6043188	-	GAAGGAGAAGTCGACTGAGA	0.8499	0.6724	0.5016	0.4944	0.6783	0.4959	0.8011	0.892	0.0812	F40H6.2
chrIII	6043326	6043346	-	CGCATACATTAGTTTCGCCT	1.0	0.6156	0.3073	0.0	0.3499	0.1501	-0.8858	-0.9272	0.2865	F40H6.2
chrIII	6046560	6046580	-	ATCAGATTAGAATCACAAAT	1.0	0.5482	0.4573	0.2192	0.4315	0.183	-0.6851	-0.0681	0.7833	tbx-11
chrIII	6046810	6046830	-	GAAATGGTGATCACTGTCAA	1.0	0.6817	0.5474	0.5348	0.649	0.5056	0.2073	0.0221	0.386	tbx-11
chrIII	6052300	6052320	-	AGCAATTATTATGATGTTTA	0.7874	0.6015	0.3426	0.1278	0.2772	0.0144	-1.4258	-0.9191	0.0246	F40H6.5
chrIII	6052734	6052754	-	GAAAACTATGGAGACCTCAA	0.6122	0.644	0.6887	0.4739	0.6329	0.5164	0.7389	0.8466	0.3383	F40H6.5
chrIII	6053700	6053720	-	TTTGTCAGTCTATATACATT	0.9947	0.6862	0.2636	0.0915	0.3511	0.0971	-1.3114	-0.8599	0.1864	F40H6.5
chrIII	6053896	6053916	-	TGTAAAAATCGTGGGGCCCT	0.9698	0.6153	0.5491	0.2014	0.4544	0.3561	-0.425	-0.4899	0.0951	F40H6.5
chrIII	6054040	6054060	-	CATTGACTGCAATAGCACCA	0.9512	0.6862	0.4575	0.4224	0.71	0.7885	1.0216	0.8389	0.8521	F40H6.5
chrIII	6055071	6055091	-	TCTGGGGCATGCGTTTACTG	1.0	0.8361	0.621	0.6405	0.7324	0.6738	0.8298	0.315	0.5706	F40H6.5
chrIII	6055145	6055165	-	GGAAAATACCCAAATCAGTT	0.6942	0.6298	0.0964	0.0415	0.4004	0.2908	-0.6169	-0.3011	0.3431	F40H6.5
chrIII	6055166	6055186	-	TTAGCGTTTACCTATACGAA	1.0	0.6119	0.4326	0.2986	0.6517	0.4549	-0.1806	-0.1086	0.7182	F40H6.5
chrIII	6055246	6055266	-	TAGATATGATGAATATTACT	0.9551	0.534	0.3829	0.2268	0.4267	0.4011	-0.3357	0.2903	0.2448	F40H6.5
chrIII	6057153	6057173	-	GATTCCGATTCCGAGAAGCA	1.0	0.6447	0.4048	0.4474	0.6714	0.7541	0.7954	0.4736	0.5205	F40H6.1
chrIII	6057348	6057368	-	GCTGCGAACTGGCCACTGAC	1.0	0.615	0.4891	0.4745	0.6104	0.5678	0.2915	0.4854	0.4414	F40H6.1
chrIII	6068463	6068483	-	TCTGGGAATCTGTCGGATTT	0.7627	0.7381	0.5215	0.2949	0.3202	0.1932	-1.2341	-0.6869	0.0714	mapk-15
chrIII	6068470	6068490	-	AATGTCCTCTGGGAATCTGT	1.0	0.6471	0.4517	0.4152	0.5552	0.509	0.547	0.6607	0.6377	mapk-15
chrIII	6068559	6068579	-	CTCACCTATCATTATCTGCT	1.0	0.56	0.0964	0.226	0.4216	0.2931	-0.4747	-0.469	0.1336	mapk-15
chrIII	6068878	6068898	-	AATGCAAAAATCGAATTGCT	0.7079	0.5347	0.3705	0.1246	0.384	0.4723	-0.3833	-0.2828	0.1867	mapk-15
chrIII	6070059	6070079	-	GCCACGTATTCTGTTAGATC	1.0	0.5977	0.421	0.1975	0.4441	0.4461	-0.3085	0.4237	0.04	mapk-15
chrIII	6070101	6070121	-	TTGGCTGCCAGGAGAATTTC	1.0	0.4784	0.553	0.2501	0.3563	0.1277	-1.1669	-0.0874	0.0691	mapk-15
chrIII	6070247	6070267	-	TGATTAATAGTCGAAGATCC	1.0	0.5482	0.3255	0.2567	0.5924	0.3646	0.1895	0.4756	0.1613	mapk-15
chrIII	6070373	6070393	-	ATCAAATCAAGTGGTTTTCT	0.5995	0.5731	0.1776	0.0043	0.3101	0.0952	-1.8651	-1.0667	0.0206	mapk-15
chrIII	6070614	6070634	-	ATGTACCAAGCATTGTTCAA	0.9683	0.644	0.5543	0.3099	0.5005	0.5018	-0.2041	0.361	0.3957	mapk-15
chrIII	6083130	6083150	-	CGCTGGTTCTGAGAGTCTTT	1.0	0.6817	0.3319	0.3179	0.3063	0.1415	-0.9638	-0.2417	0.3468	attf-4
chrIII	6083164	6083184	-	GTGGTGGGAATCCAACTTTC	1.0	0.6143	0.6608	0.3785	0.4038	0.1606	-1.3767	-0.0105	0.1502	attf-4
chrIII	6083283	6083303	-	ATGGACGACAATGGAGTTGG	1.0	0.5895	0.8331	0.6151	0.6646	0.5973	0.5158	-0.0524	0.0612	attf-4
chrIII	6083437	6083457	-	AGTTGTTGGTGTAGCTGGTA	1.0	0.6295	0.6749	0.5414	0.621	0.4999	0.1276	0.447	0.0328	attf-4
chrIII	6083805	6083825	-	CATATGCAGGGCCTGAGATG	1.0	0.8219	0.5137	0.5794	0.6962	0.5673	0.9079	0.7774	0.2694	attf-4
chrIII	6085727	6085747	-	GCTTCAATTCCCAAATGTTC	0.8561	0.5347	0.243	0.0515	0.3837	0.2989	-0.7536	-0.274	0.1981	wht-1
chrIII	6085942	6085962	-	GATCTTGGCTGACAGTAATC	1.0	0.7145	0.4776	0.2981	0.3943	0.2356	-0.5618	0.4366	0.2234	wht-1
chrIII	6086298	6086318	-	GTCTACGGACTTGGGCCAGT	1.0	0.6015	0.6332	0.5135	0.5286	0.26	0.2726	0.3929	0.4468	wht-1
chrIII	6086313	6086333	-	TCGCCAAGGATTTTTGTCTA	1.0	0.5742	0.4459	0.3731	0.3453	0.0591	-1.5718	-1.4576	0.0414	wht-1
chrIII	6086383	6086403	-	AACTTCCATGAAAACTATTT	0.79	0.6298	0.3212	0.0392	0.2141	0.1025	-1.4838	-0.5791	0.1162	wht-1
chrIII	6086449	6086469	-	CCCGGCATACTATAATCCTG	1.0	0.6321	0.471	0.6165	0.7184	0.5838	0.595	0.185	0.7194	wht-1
chrIII	6086467	6086487	-	AAAATGTGGATATCCATGCC	0.9735	0.6676	0.5024	0.2432	0.4035	0.5615	0.3609	0.3742	0.0433	wht-1
chrIII	6086503	6086523	-	CTTGGGGCCAGGTGATCAAG	1.0	0.6978	0.646	0.5849	0.652	0.5574	0.7064	0.4913	0.462	wht-1
chrIII	6086670	6086690	-	TCAAGCTCTCAGAAGTTTGG	1.0	0.7278	0.4081	0.3455	0.6044	0.4349	0.1023	0.0294	0.7017	wht-1
chrIII	6086967	6086987	-	GAAGCGACTGTCGTTTGCAT	1.0	0.6403	0.5649	0.4171	0.6231	0.4592	-0.2712	-0.2657	0.3408	wht-1
chrIII	6089760	6089780	-	GGGTATCAAAGAAACGAACT	1.0	0.6156	0.404	0.3888	0.6204	0.5728	0.5099	0.7182	0.2323	C05D10.4
chrIII	6089781	6089801	-	TGAGCAACATGGAACAACAC	0.85	0.5884	0.5002	0.6005	0.73	0.7037	0.752	0.4864	0.4064	C05D10.4
chrIII	6089835	6089855	-	TTAATTTCAGTGTTCAACTC	0.8698	0.6298	0.4487	0.0963	0.4693	0.3137	-0.7545	-0.6888	0.3025	C05D10.4
chrIII	6089951	6089971	-	GAGGAACATTGAATAACAAT	0.6404	0.5482	0.5397	0.1776	0.4474	0.3852	-0.1814	0.246	0.4312	C05D10.4
chrIII	6090031	6090051	-	AACGATTTTAGCGACGATTA	1.0	0.644	0.4644	0.2313	0.4169	0.2664	-1.3398	-1.0188	0.0158	C05D10.4
chrIII	6090489	6090509	-	TCATCATCATCTACATCAAC	0.519	0.4926	0.3432	0.1278	0.4742	0.4091	-1.0948	-0.6345	0.3733	C05D10.4
chrIII	6090607	6090627	-	AAATATTGAGACTCGAGTTC	0.95	0.644	0.5028	0.0289	0.4376	0.3842	-0.1471	0.5531	0.137	C05D10.4
chrIII	6090640	6090660	-	TATACACATTGAGTCAATCA	1.0	0.6163	0.4221	0.1878	0.5882	0.7575	0.5606	0.7291	0.1341	C05D10.4
chrIII	6090794	6090814	-	TCATGGGCAACTGGACCTTC	0.771	0.5576	0.4897	0.4782	0.4738	0.1682	-0.9028	-0.0766	0.1329	C05D10.4
chrIII	6090911	6090931	-	TGTCACACGATACCAGTGGT	1.0	0.6329	0.3767	0.5792	0.6664	0.4848	0.6792	0.5088	0.3575	C05D10.4
chrIII	6091053	6091073	-	ACATATTTTTTATAGATCGC	0.977	0.5873	0.2032	0.0	0.395	0.0365	-1.4011	-1.2006	0.2161	C05D10.4
chrIII	6094119	6094139	-	GCTGCGAACACGACAATTTC	1.0	0.6008	0.4139	0.2142	0.372	0.1778	-1.0798	-0.0392	0.1223	C05D10.4
chrIII	6115331	6115351	-	TTACAAGTTGCCTGAGGAGA	0.8713	0.5199	0.5553	0.3952	0.617	0.3104	0.161	-0.085	0.1285	nmt-1
chrIII	6115651	6115671	-	AACCGTTTATTGGCCTTCAT	1.0	0.6582	0.4445	0.3117	0.3179	0.0834	-1.2759	-0.8282	0.2366	nmt-1
chrIII	6115867	6115887	-	GAGCCATTCTCCCTTCCAGC	1.0	0.6025	0.3431	0.489	0.6236	0.3709	0.3461	0.4896	0.7711	nmt-1
chrIII	6115889	6115909	-	CGCTCTTGACAAAGTCCGTG	1.0	0.573	0.421	0.4729	0.6465	0.4978	-0.1914	-0.791	0.5865	nmt-1
chrIII	6116218	6116238	-	ATCTGTCAACGATGTGCAAG	0.8333	0.657	0.4495	0.0373	0.4738	0.289	-0.095	-0.7014	0.219	nmt-1
chrIII	6119749	6119769	-	TCGCAAGACATCCACTATAT	1.0	0.6582	0.5381	0.127	0.272	0.2016	-0.7885	0.4344	0.2277	kin-18
chrIII	6119977	6119997	-	AGCCGGATCTACCAGGGATG	1.0	0.7656	0.5034	0.6133	0.6378	0.4467	-0.0529	-0.1416	0.1712	kin-18
chrIII	6119994	6120014	-	GTTCCGATGAAAGTTTGAGC	1.0	0.6541	0.247	0.1588	0.623	0.4228	0.0437	0.2184	0.3249	kin-18
chrIII	6120018	6120038	-	ACCTCTGGGGCCATGAAAAA	1.0	0.6167	0.5987	0.3066	0.4124	0.2667	-0.625	-0.1827	0.1309	kin-18
chrIII	6120167	6120187	-	GAACAATGGTGGACGACGTT	0.7901	0.6724	0.6044	0.4667	0.5921	0.4034	-0.575	-0.0386	0.1275	kin-18
chrIII	6120271	6120291	-	ACGAATTCCAGCGACCATTC	0.8712	0.6582	0.6386	0.2304	0.4064	0.3621	-0.6607	0.4436	0.17	kin-18
chrIII	6120749	6120769	-	CTCCACTACTCTGCATTGAT	1.0	0.5908	0.4921	0.3343	0.3483	0.2331	-0.6877	-0.2436	0.1567	kin-18
chrIII	6120995	6121015	-	AATTGGAGGACGGCGGCGTG	1.0	0.8361	0.7173	0.5752	0.5484	0.3781	0.1386	-0.2725	0.0633	kin-18
chrIII	6121002	6121022	-	GCGAAGGAATTGGAGGACGG	1.0	0.7372	0.8118	0.626	0.6894	0.6848	1.0186	0.5047	0.5672	kin-18
chrIII	6121005	6121025	-	TTTGCGAAGGAATTGGAGGA	0.837	0.6541	0.5638	0.0559	0.4699	0.496	0.2017	-0.2087	0.4485	kin-18
chrIII	6121066	6121086	-	GCTCCAACTGATCCATGACT	1.0	0.5631	0.4452	0.3475	0.5665	0.6302	0.2483	0.5271	0.4792	kin-18
chrIII	6121120	6121140	-	GGGATAGGTTCTGAAGGAGA	1.0	0.5624	0.8177	0.6579	0.6924	0.5982	0.9234	0.632	0.3179	kin-18
chrIII	6121249	6121269	-	CGTTCCTTGACTGCTCGATG	1.0	0.7144	0.3424	0.5536	0.7025	0.5777	0.5374	0.1237	0.328	kin-18
chrIII	6127900	6127920	-	AGGAGTTGCCAGCTTCAAGC	1.0	0.6724	0.466	0.3296	0.6024	0.3513	0.2552	0.5772	0.3745	mvk-1
chrIII	6129359	6129379	-	ACGTGCATCGGGTTTAGACG	1.0	0.742	0.5597	0.4258	0.627	0.5611	0.646	-0.1014	0.9066	mvk-1
chrIII	6129371	6129391	-	TCTTATTCACGGACGTGCAT	1.0	0.7003	0.2888	0.0	0.4858	0.1712	-0.6657	-0.5692	0.412	mvk-1
chrIII	6129382	6129402	-	GCCGCCGAATCTCTTATTCA	1.0	0.6025	0.1984	0.3415	0.4448	0.345	-0.3708	0.0391	0.2805	mvk-1
chrIII	6130356	6130376	-	CGAGATTGCGTTGAGCCTTC	0.7137	0.6582	0.5488	0.4072	0.3909	0.1104	-0.889	-0.3675	0.2088	mvk-1
chrIII	6130412	6130432	-	CGAACAAATCTCTCAGTGAT	1.0	0.4926	0.4174	0.2801	0.4565	0.1611	-0.8441	-0.7025	0.2019	mvk-1
chrIII	6130801	6130821	-	GCATTTTGGTATTTGTTGCT	0.696	0.6156	0.3596	0.2067	0.313	0.1428	-1.167	-1.1536	0.1653	mvk-1
chrIII	6130868	6130888	-	ACCGATCGCCAGAAAATTGT	1.0	0.5908	0.2673	0.1194	0.4018	0.3015	-0.2127	0.1084	0.2222	mvk-1
chrIII	6130952	6130972	-	GAAAGATTTGTTGAAAGCGG	0.6154	0.6179	0.7023	0.0922	0.586	0.2868	0.0774	-0.5764	0.5015	mvk-1
chrIII	6130955	6130975	-	GCTGAAAGATTTGTTGAAAG	0.618	0.7417	0.5668	0.0	0.352	0.2847	-0.12	-0.7106	0.4254	mvk-1
chrIII	6131026	6131046	-	TCGCTGTACACATCGGCAGA	1.0	0.6817	0.5911	0.3498	0.576	0.3292	0.3489	0.1429	0.1679	mvk-1
chrIII	6131033	6131053	-	CTACGTTTCGCTGTACACAT	1.0	0.5908	0.6539	0.4567	0.6039	0.49	-0.0951	0.0627	0.8059	mvk-1
chrIII	6131074	6131094	-	GTTTTACAGACCGCAATCGC	0.8349	0.6329	0.4203	0.2899	0.5841	0.3971	-0.4197	-0.2915	0.405	mvk-1
chrIII	6131614	6131634	-	CCCGGAAAAATTATTTTGTT	0.6659	0.6156	0.4877	0.172	0.1916	0.0355	-1.997	-1.8398	0.0651	mvk-1
chrIII	6131632	6131652	-	GGACTGTTCGTTTCGGCTCC	1.0	0.6817	0.3225	0.3378	0.4968	0.2969	-0.7911	-0.9834	0.0549	mvk-1
chrIII	6131639	6131659	-	ACATGGTGGACTGTTCGTTT	1.0	0.6959	0.4962	0.2878	0.3944	0.472	-0.6423	0.1649	0.1384	mvk-1
chrIII	6131676	6131696	-	CTACCGCGAGTCCGATGCAT	1.0	0.5161	0.5977	0.5121	0.6103	0.4903	0.1472	0.2777	0.6083	mvk-1
chrIII	6131699	6131719	-	TCGCGCCGGCTCGTCGGTGT	1.0	0.7149	0.7828	0.5819	0.5881	0.4959	0.4865	0.2539	0.034	mvk-1
chrIII	6131705	6131725	-	CACATCTCGCGCCGGCTCGT	1.0	0.6298	0.4746	0.234	0.3911	0.1152	-0.1045	0.1083	0.1518	mvk-1
chrIII	6131713	6131733	-	TCGGGAAGCACATCTCGCGC	1.0	0.6724	0.4447	0.3823	0.6198	0.4839	0.1793	-0.037	0.472	mvk-1
chrIII	6131732	6131752	-	TTCAGCCCTGGACTCACCGT	1.0	0.6865	0.724	0.5777	0.6823	0.5395	0.3393	0.2345	0.2368	mvk-1
chrIII	6132918	6132938	-	AGAACAAGAGATCGAGCTAC	1.0	0.4359	0.4639	0.4052	0.6347	0.4715	-0.1212	0.3716	0.3525	mvk-1
chrIII	6142946	6142966	-	CATTATTATTGCGATTTTAA	0.6939	0.672	0.1491	0.0	0.2211	0.0239	-2.5418	-2.0312	0.0656	wht-7
chrIII	6143065	6143085	-	ACGTTCGGACGTCCCAGATT	1.0	0.6865	0.5518	0.3037	0.3976	0.3578	0.0612	0.9976	0.12	wht-7
chrIII	6143080	6143100	-	CGAAGATATGCAACAACGTT	1.0	0.5624	0.6572	0.204	0.4666	0.2688	-0.9215	-0.7383	0.2837	wht-7
chrIII	6143223	6143243	-	ACTTTCAAATATTCAGAGCT	0.5332	0.5762	0.2479	0.0	0.4409	0.1876	-0.5279	-0.4152	0.1919	wht-7
chrIII	6143259	6143279	-	ACTTTGAAGAAAAATCAAAT	0.3172	0.6814	0.1907	0.0	0.2169	0.141	-1.2261	-0.756	0.3535	wht-7
chrIII	6143326	6143346	-	TCCAATGAACTTCAATCCAT	1.0	0.5482	0.4876	0.2569	0.4288	0.34	-0.7329	-0.7247	0.1676	wht-7
chrIII	6143397	6143417	-	AATGGCGACGTTGCTTTTTG	0.7903	0.8125	0.6162	0.4083	0.4017	0.191	-1.507	-1.4264	0.1136	wht-7
chrIII	6144046	6144066	-	TTTCTGGAGGAGAAAAGAAG	0.531	0.7261	0.5273	0.2863	0.6176	0.4286	0.3044	-0.1292	0.5896	wht-7
chrIII	6144089	6144109	-	AAAATTGCTGACTCGATTAT	1.0	0.6582	0.4568	0.0	0.2201	0.0649	-1.3744	-0.2512	0.1578	wht-7
chrIII	6146344	6146364	-	TTGGCGTCGGTTCGCCTTGT	1.0	0.5836	0.7253	0.3947	0.3566	0.1511	-0.5723	-0.1989	0.0336	Y42G9A.3
chrIII	6146357	6146377	-	GTTGGGATACAAATTGGCGT	1.0	0.7097	0.4456	0.2373	0.6337	0.5074	0.7882	0.507	0.9094	Y42G9A.3
chrIII	6146657	6146677	-	GTCATGAAGAACAAGTTCGT	1.0	0.6534	0.2119	0.2934	0.5779	0.4217	0.0835	0.2761	0.3499	Y42G9A.3
chrIII	6147226	6147246	-	CAATGGATGCAGGAATTTCA	1.0	0.6143	0.3602	0.244	0.3856	0.2314	-0.6376	0.1109	0.0974	Y42G9A.3
chrIII	6148780	6148800	-	GGCGGCCAAAACGGTGTCCA	1.0	0.6157	0.561	0.6013	0.6285	0.5162	-0.2419	-0.5997	0.127	Y42G9A.2
chrIII	6148789	6148809	-	GGCTGTCTTGGCGGCCAAAA	1.0	0.6157	0.875	0.385	0.2689	0.1327	-1.4442	-1.1501	0.1698	Y42G9A.2
chrIII	6148798	6148818	-	TTCACAATCGGCTGTCTTGG	1.0	0.6013	0.5203	0.3936	0.5657	0.3944	-0.2321	-0.5552	0.1397	Y42G9A.2
chrIII	6148810	6148830	-	ACAGATACTGTCTTCACAAT	1.0	0.644	0.6021	0.1589	0.3548	0.3239	-0.7178	0.1479	0.4003	Y42G9A.2
chrIII	6149079	6149099	-	CTTTCAAATTTGAAAGCTAC	0.5357	0.5064	0.2534	0.0	0.2877	0.0182	-1.5483	-1.3912	0.1365	wht-7
chrIII	6149175	6149195	-	GTGTTCGGAGTGGCTCGACC	1.0	0.6865	0.5765	0.5942	0.6949	0.5857	0.7886	0.8366	0.3095	wht-7
chrIII	6149190	6149210	-	TTATAATAACTTTCAGTGTT	0.7763	0.534	0.4144	0.1022	0.3282	0.1474	-1.4208	-1.2699	0.0939	wht-7
chrIII	6149253	6149273	-	AGAAGATGTCAGTGGAAAAA	1.0	0.5873	0.5627	0.2611	0.4758	0.3035	-0.3506	-0.0257	0.2406	wht-7
chrIII	6149284	6149304	-	AAATGTTGCCCGATCAAAGT	1.0	0.6724	0.5022	0.0	0.4378	0.2655	0.1284	0.3338	0.2897	wht-7
chrIII	6149394	6149414	-	ATGGCACGATATTTCAGTTT	1.0	0.5742	0.6444	0.3635	0.3875	0.3564	-0.4396	0.328	0.0511	wht-7
chrIII	6153573	6153593	-	CAAAGATGCCCTTTGTATAT	0.8599	0.6582	0.3816	0.0012	0.1944	0.0692	-1.3755	-0.2484	0.2082	Y42G9A.1
chrIII	6153721	6153741	-	GAGCTCTGAGAATCGAATCC	1.0	0.6582	0.5626	0.5316	0.6785	0.6697	0.7325	0.9471	0.5061	Y42G9A.1
chrIII	6154143	6154163	-	AAATCTCATCAACTCCTCTT	0.8831	0.5742	0.4606	0.1588	0.381	0.4191	-0.2363	0.4355	0.1261	Y42G9A.1
chrIII	6156591	6156611	-	GATGTTGAAGAAAAAGCCCG	1.0	0.66	0.4524	0.4842	0.6858	0.6482	1.2925	0.3496	0.9529	anmt-2
chrIII	6156649	6156669	-	TATCAAAGTGATCAACCGAA	0.5822	0.6046	0.4634	0.2155	0.5953	0.4413	0.1439	0.0578	0.919	anmt-2
chrIII	6156731	6156751	-	ACTTATCAGATTTTGTCGAT	0.5888	0.6578	0.3717	0.0353	0.2554	0.0844	-1.8436	-1.5303	0.3729	anmt-2
chrIII	6156787	6156807	-	AGCAGGACCAACCGTCTATT	1.0	0.6392	0.4038	0.2851	0.3217	0.1773	-1.0933	0.3599	0.2147	anmt-2
chrIII	6161124	6161144	-	ATAGATTCCCAACCCTTGAG	1.0	0.742	0.4522	0.4416	0.6576	0.6989	0.746	0.7182	0.7974	nfm-1
chrIII	6161174	6161194	-	ATCTCACTCCAACTAAAAAA	1.0	0.5068	0.3441	0.1428	0.4525	0.4464	-0.3678	-0.1512	0.7165	nfm-1
chrIII	6161285	6161305	-	TGATATTGTGGATTTGTCGA	0.7547	0.6298	0.4868	0.2804	0.5874	0.2732	0.0381	-0.2838	0.5744	nfm-1
chrIII	6161829	6161849	-	CATTCTCAACAGAGCTTCTT	1.0	0.5596	0.4344	0.203	0.313	0.1001	-1.4483	-0.5826	0.0762	nfm-1
chrIII	6167051	6167071	-	GCATCTCGTCCTAGAAAATG	0.8238	0.5197	0.4266	0.3702	0.6183	0.6948	0.6444	0.1371	0.6304	efk-1
chrIII	6167596	6167616	-	GATTATGGAGATGGAAACCT	1.0	0.5479	0.5243	0.5061	0.6387	0.688	0.7597	0.6728	0.7145	efk-1
chrIII	6167895	6167915	-	TATGGGCTGAAGAATATAAT	1.0	0.7381	0.4175	0.3702	0.4847	0.2985	-0.1003	0.8073	0.5001	efk-1
chrIII	6168022	6168042	-	CTCAAAAAGTGCTCCAAGCA	0.8197	0.644	0.369	0.3783	0.4828	0.251	-0.83	-1.0852	0.1961	efk-1
chrIII	6168083	6168103	-	AGTCGATGTGAGACTTCATC	1.0	0.7145	0.3803	0.3922	0.4826	0.2759	-0.5895	0.4561	0.3274	efk-1
chrIII	6170664	6170684	-	GCAGTCTCAGTAGTGCCAGA	0.6461	0.6582	0.4261	0.3771	0.6311	0.5686	0.682	0.6895	0.9212	F42A10.9
chrIII	6172213	6172233	-	CGCTGCCTTCCCATCATTAG	1.0	0.742	0.5464	0.4391	0.4526	0.2856	-0.5322	-0.4922	0.2646	F42A10.5
chrIII	6172357	6172377	-	AAAGAAAGCGACGGAGGAGC	0.6111	0.5341	0.4912	0.1764	0.5346	0.4563	0.1175	-0.0183	0.1915	F42A10.5
chrIII	6172366	6172386	-	TAGCAGTGAAAAGAAAGCGA	1.0	0.586	0.5353	0.4425	0.6919	0.7241	1.232	0.9112	0.7202	F42A10.5
chrIII	6172565	6172585	-	GAAAGTGAATGGATTGAATA	1.0	0.644	0.4735	0.26	0.5071	0.2423	-0.9279	-0.6171	0.0793	F42A10.5
chrIII	6172621	6172641	-	CGGAGGATGTTTCTGAAAAG	1.0	0.7372	0.683	0.4988	0.6255	0.3798	-0.111	-0.4546	0.4206	F42A10.5
chrIII	6172641	6172661	-	AGAGGAGTATGAGCAAGAGT	0.4266	0.5908	0.5092	0.6008	0.7	0.6545	1.0163	0.9507	0.6587	F42A10.5
chrIII	6173728	6173748	-	ATCTAAAGATGTGATCTCAT	1.0	0.6298	0.4659	0.3136	0.4604	0.2345	-0.7761	-0.3095	0.2644	abcf-3
chrIII	6173764	6173784	-	AGCTTGAAGATGTTCACCAA	1.0	0.6534	0.7393	0.4969	0.6601	0.6303	0.1616	0.2889	0.2379	abcf-3
chrIII	6173788	6173808	-	AACCTCGCAAAGATTTTCCA	0.5991	0.6582	0.297	0.393	0.6505	0.5309	-0.6537	-0.4356	0.6495	abcf-3
chrIII	6173995	6174015	-	AGCAAGTTTCTTCTTATCAA	1.0	0.6534	0.311	0.1559	0.4062	0.2388	-0.519	-0.5245	0.3403	abcf-3
chrIII	6174022	6174042	-	TTTCGCTGCAGCACGATCTT	1.0	0.7429	0.3575	0.0156	0.3173	0.1339	-1.2263	-0.5406	0.3169	abcf-3
chrIII	6174140	6174160	-	TATCCTTTGAGTTGGCTCCA	1.0	0.5596	0.1825	0.4406	0.5974	0.3644	-0.1898	-0.218	0.1628	abcf-3
chrIII	6174217	6174237	-	TCCAAATGCCATTGTGACAT	1.0	0.5731	0.4074	0.0578	0.3632	0.3282	-0.4177	-0.5426	0.1717	abcf-3
chrIII	6174322	6174342	-	AGACAGCATTGAAATACCTG	1.0	0.7372	0.2941	0.4895	0.6947	0.5442	0.5923	0.1441	0.2726	abcf-3
chrIII	6174617	6174637	-	GTCATTCCATTTGGTTTTCT	0.8205	0.5731	0.4423	0.2038	0.28	0.0414	-2.2092	-1.7903	0.0232	abcf-3
chrIII	6174841	6174861	-	CTCATGTCCAACATGTTAGT	1.0	0.6676	0.3567	0.041	0.3381	0.1586	-0.8379	-0.4764	0.3713	abcf-3
chrIII	6174930	6174950	-	AAATTTCGTTGAGGAATTTA	0.5843	0.5057	0.4342	0.0155	0.2667	0.0845	-0.7932	-0.126	0.1061	abcf-3
chrIII	6176428	6176448	-	AACATCGATGCTTGTACCAA	1.0	0.5873	0.5553	0.3893	0.5683	0.3958	0.1831	0.1596	0.0438	F42A10.6
chrIII	6176815	6176835	-	CGCCCTACTTGCTCTCTCGT	1.0	0.6025	0.3811	0.4141	0.5276	0.4177	0.1136	-0.0202	0.3429	F42A10.6
chrIII	6178201	6178221	-	GACCTTGACGCCTGCGCAAA	1.0	0.6157	0.5953	0.1945	0.405	0.1341	-0.7025	-0.6682	0.0299	F42A10.7
chrIII	6178333	6178353	-	TGGAGCTCAATCCCAACTCT	1.0	0.5908	0.4181	0.5231	0.5995	0.4676	0.0874	0.5494	0.1627	F42A10.7
chrIII	6178498	6178518	-	GCTACTCCATACGACTCTAC	1.0	0.6305	0.4068	0.2988	0.5061	0.3916	0.1289	0.8052	0.3353	F42A10.7
chrIII	6181911	6181931	-	CCAGCATTTTCAGATATTAT	0.5865	0.5742	0.3238	0.2238	0.3427	0.0697	-2.0042	-1.2938	0.2024	nas-28
chrIII	6182194	6182214	-	ACCAACAATCACGCGCCGAT	1.0	0.6582	0.368	0.0	0.2772	0.2478	-0.3247	-0.1258	0.2596	nas-28
chrIII	6182354	6182374	-	AGTTGGGCCAAACTGTGATA	0.8668	0.7381	0.416	0.4509	0.6224	0.3903	-0.0135	0.6254	0.4277	nas-28
chrIII	6182410	6182430	-	GGAGGATGTTGGTCATATGT	1.0	0.5908	0.5823	0.5582	0.632	0.5407	0.6853	1.0871	0.5012	nas-28
chrIII	6182849	6182869	-	GAACTGAATCAAGATATCAA	1.0	0.6676	0.399	0.315	0.6107	0.5455	0.6913	0.7458	0.2488	nas-28
chrIII	6182903	6182923	-	TTCCAGGCTGCCTTAAACTA	1.0	0.6285	0.5903	0.5315	0.6025	0.6593	-0.0132	0.1793	0.3286	nas-28
chrIII	6191135	6191155	-	CATCATCTTCTCGATCTTTT	0.5278	0.7003	0.2707	0.0	0.1695	0.002	-2.8317	-2.222	0.0619	C23G10.5
chrIII	6191211	6191231	-	GGAGTTATCTCATCTATATA	1.0	0.644	0.2819	0.3167	0.4645	0.1838	-0.7804	0.3967	0.5554	C23G10.5
chrIII	6191652	6191672	-	TATTTCGTCCAAAACAAGAA	0.4644	0.6862	0.2611	0.0	0.4094	0.3681	-0.398	-0.4536	0.6383	C23G10.5
chrIII	6193021	6193041	-	AATAATATGCTAATTTCTTT	0.3718	0.6578	0.134	0.0	0.2408	0.0165	-1.9649	-1.0765	0.1429	C23G10.6
chrIII	6193123	6193143	-	ATCCAAAAGACCGTTGCAAT	1.0	0.6582	0.4335	0.0688	0.3117	0.1647	-1.1604	-0.8019	0.0584	C23G10.6
chrIII	6193248	6193268	-	ACCGTGAAACGGCAATATAC	1.0	0.6143	0.3073	0.2906	0.5054	0.2916	-0.2026	0.5873	0.0977	C23G10.6
chrIII	6193259	6193279	-	TAGAATGTTTGACCGTGAAA	1.0	0.644	0.5387	0.3101	0.5784	0.281	-0.6316	-0.5352	0.1673	C23G10.6
chrIII	6193344	6193364	-	TTATAGATTTTCAAGGGTAA	0.9619	0.6392	0.3784	0.0	0.4899	0.0943	-1.2743	-1.1136	0.2166	C23G10.6
chrIII	6193654	6193674	-	ACTTTATGATTTCATTTTAC	0.8284	0.6578	0.3211	0.0	0.193	-0.0257	-2.1133	-1.3719	0.1321	C23G10.6
chrIII	6193775	6193795	-	TTTTCGAGTTGATGAAGAGT	0.5456	0.5016	0.3708	0.0	0.4032	0.3337	-0.8246	-0.9631	0.1685	C23G10.6
chrIII	6193808	6193828	-	TGTCATGTGCCAATTTTTTA	1.0	0.7003	0.1775	0.0	0.0947	-0.0181	-2.4583	-2.0641	0.2392	C23G10.6
chrIII	6194125	6194145	-	TCCCCGTGGCTGATGAGACT	1.0	0.6403	0.4366	0.4475	0.5853	0.3847	-0.1099	0.0291	0.0728	C23G10.6
chrIII	6197034	6197054	-	TTCGGAAAGTATGCCAACAA	1.0	0.6582	0.7954	0.4919	0.6162	0.5053	0.1706	-0.0835	0.3416	C23G10.7
chrIII	6197052	6197072	-	TGTTGCCCATTCAACTTTTT	1.0	0.7003	0.3098	0.097	0.2314	-0.0101	-2.5582	-1.9967	0.1484	C23G10.7
chrIII	6197433	6197453	-	GTTCATCTTTTGAACAAAAT	0.5382	0.672	0.3642	0.0	0.2065	0.0026	-2.4264	-2.2279	0.2701	C23G10.7
chrIII	6197469	6197489	-	AAATTCGTGGATATTGGATG	1.0	0.7137	0.4625	0.3584	0.6092	0.3912	0.4181	0.1199	0.1541	C23G10.7
chrIII	6199464	6199484	-	TTTGGAGACGAGCAGTGCAG	1.0	0.7984	0.6996	0.3473	0.6089	0.5448	0.6711	0.2769	0.8385	rpn-2
chrIII	6199569	6199589	-	TTCTGCGTCGTTTCCAAGAC	0.9633	0.6724	0.4266	0.2975	0.425	0.1183	-0.9071	-0.9672	0.2991	rpn-2
chrIII	6199672	6199692	-	CAATTCGGTCGATCAAATCT	1.0	0.5908	0.4686	0.0323	0.3634	0.2809	0.0133	0.42	0.0557	rpn-2
chrIII	6199687	6199707	-	CCAGATTTCTAGCAACAATT	0.9264	0.5624	0.3236	0.095	0.3596	0.1107	-0.4726	0.0485	0.5316	rpn-2
chrIII	6199889	6199909	-	CGAACGCGCCATTGACAACA	1.0	0.4878	0.4332	0.3305	0.5893	0.5737	0.1667	-0.0967	0.3489	rpn-2
chrIII	6199922	6199942	-	CTGTATCGATAACTTGGAAT	1.0	0.6298	0.5409	0.3218	0.5571	0.1609	-0.1709	-0.0276	0.2792	rpn-2
chrIII	6199974	6199994	-	TCGCAAATCTTGGACATGTC	1.0	0.644	0.5726	0.4398	0.4342	0.1799	-0.4402	-0.1946	0.2169	rpn-2
chrIII	6200070	6200090	-	AATCGTGTCAGCAGCGGCCT	1.0	0.6578	0.6502	0.2814	0.3854	0.3353	-1.0188	-0.9855	0.3362	rpn-2
chrIII	6200076	6200096	-	ACTCGTAATCGTGTCAGCAG	1.0	0.77	0.5356	0.1869	0.5691	0.5181	0.4593	0.0536	0.5172	rpn-2
chrIII	6200293	6200313	-	CAGAATCAGTGTGATTATGA	0.7143	0.644	0.3916	0.4093	0.6042	0.5003	-0.2767	-0.0426	0.094	rpn-2
chrIII	6200422	6200442	-	AAACCCAGTTCAAGTTGTTA	1.0	0.5317	0.4097	0.0062	0.296	0.323	-0.6556	0.1412	0.0899	rpn-2
chrIII	6200667	6200687	-	TCTCACTGGCTCGTTTTCGG	1.0	0.7984	0.5057	0.3783	0.6123	0.545	-0.2264	-0.6016	0.2351	rpn-2
chrIII	6200670	6200690	-	GTGTCTCACTGGCTCGTTTT	1.0	0.6025	0.5828	0.4109	0.3663	0.1892	-0.9483	-0.3643	0.0754	rpn-2
chrIII	6200790	6200810	-	GGCGATTCCTGCGGATTCTC	1.0	0.5341	0.4589	0.4815	0.4999	0.1459	-0.9572	-0.5917	0.0713	rpn-2
chrIII	6200799	6200819	-	AAGGCCCATGGCGATTCCTG	1.0	0.7006	0.7489	0.6498	0.6778	0.6151	0.6016	0.2944	0.1233	rpn-2
chrIII	6200911	6200931	-	CGGCACAGGCAAGTCCAGTT	1.0	0.6724	0.7625	0.4775	0.4657	0.3475	-0.5814	0.0543	0.0533	rpn-2
chrIII	6200931	6200951	-	ATCTCCTTGGAGTCCGAATG	0.7999	0.6722	0.5375	0.5053	0.6584	0.5668	0.592	0.2469	0.2645	rpn-2
chrIII	6201004	6201024	-	GCATACAGATTCCAGTGGAA	1.0	0.644	0.3471	0.4354	0.6347	0.5945	0.2512	0.2819	0.6994	rpn-2
chrIII	6201042	6201062	-	TACATCTGGAGATCCGGTTC	1.0	0.6582	0.5931	0.4775	0.4965	0.4448	0.0197	0.4692	0.0124	rpn-2
chrIII	6201048	6201068	-	GCGTACTACATCTGGAGATC	1.0	0.5731	0.4406	0.4296	0.5781	0.4265	0.1694	0.806	0.0803	rpn-2
chrIII	6201070	6201090	-	TGGCTACTTTCTCGAGAAGA	1.0	0.5057	0.7266	0.285	0.5871	0.2763	-0.1999	-0.4084	0.2352	rpn-2
chrIII	6201093	6201113	-	CTTGACATCCAAATTTGGAT	0.911	0.6862	0.3692	0.0	0.3524	0.1737	-0.5851	-0.3703	0.5461	rpn-2
chrIII	6201192	6201212	-	GACATGTCCATTGAAATGTT	0.7386	0.586	0.5945	0.3524	0.4346	0.5324	-0.3527	0.0572	0.2511	rpn-2
chrIII	6203984	6204004	-	TATATTGGTGGAAATCGTCT	1.0	0.6862	0.4183	0.1935	0.5191	0.3927	0.3335	0.7481	0.366	C23G10.8
chrIII	6204190	6204210	-	CAATGCTCGTTTATTGTTCA	1.0	0.644	0.3721	0.1449	0.3285	0.0694	-1.5334	-1.5002	0.079	C23G10.8
chrIII	6204219	6204239	-	TTTACGAGCTCTTTTAGACA	0.7849	0.6541	0.1345	0.0	0.3357	0.2209	-1.2145	-1.3209	0.4204	C23G10.8
chrIII	6204561	6204581	-	TTTCCATCCACTTTATCCTG	1.0	0.6186	0.4409	0.1828	0.4822	0.3674	-0.1094	-0.5591	0.456	C23G10.8
chrIII	6204585	6204605	-	GATCTGTTTCACTCCAGAGT	1.0	0.7239	0.3551	0.2571	0.6276	0.4361	0.1954	0.3376	0.3005	C23G10.8
chrIII	6204626	6204646	-	ATGAATCTCAACCCATTAAG	1.0	0.6462	0.4686	0.3307	0.6277	0.4144	0.1255	0.0627	0.5804	C23G10.8
chrIII	6204842	6204862	-	AAAAGCGTCCGTCATTTGTA	0.6568	0.6865	0.509	0.1018	0.3435	0.3175	-0.9805	-0.5565	0.3386	C23G10.8
chrIII	6204912	6204932	-	CACAAAATCGTACGTGACGC	1.0	0.5731	0.3236	0.1988	0.5255	0.1427	-0.3259	-0.7577	0.4656	C23G10.8
chrIII	6205449	6205469	-	CGTCCTGTAGTGGAAGTAGC	1.0	0.5631	0.3905	0.3683	0.4417	0.3156	-0.4065	-0.2591	0.587	C23G10.8
chrIII	6205922	6205942	-	CTCCAAGAAAATATGCCAGA	0.8583	0.6156	0.2481	0.0	0.3912	0.3044	-0.3162	-0.3343	0.461	C23G10.8
chrIII	6206004	6206024	-	GTCTTTAAATCTACCCGAAA	1.0	0.6156	0.5224	0.3009	0.4982	0.2117	-0.9857	-0.5931	0.1364	C23G10.8
chrIII	6206864	6206884	-	CTTGAAGATTCCGCCGATGA	1.0	0.7145	0.4382	0.4127	0.6005	0.529	-0.0345	-0.2845	0.1341	rps-3
chrIII	6206936	6206956	-	TAATAATTTTACCTCGACTC	0.7368	0.6156	0.4678	0.2298	0.5902	0.3648	-0.3318	-0.3372	0.0239	rps-3
chrIII	6207039	6207059	-	CTCCCAAAACGTTTTGGGTG	0.8891	0.6438	0.3492	0.3314	0.516	0.2192	-1.6815	-2.0353	0.0611	rps-3
chrIII	6207128	6207148	-	TAAATGTATTTTTACCTCGA	1.0	0.625	0.4613	0.1203	0.4269	0.0874	-1.1025	-0.929	0.095	rps-3
chrIII	6207188	6207208	-	TCCTCTGTTGGAAACCTTCT	1.0	0.5742	0.4252	0.3057	0.3279	0.1231	-0.8813	-0.0974	0.0289	rps-3
chrIII	6207266	6207286	-	TCCGTAGCAAGCACGACGGA	1.0	0.6724	0.5356	0.5584	0.6593	0.5984	0.7447	0.3954	0.4341	rps-3
chrIII	6207270	6207290	-	GAACTCCGTAGCAAGCACGA	1.0	0.6724	0.3948	0.3516	0.7003	0.754	1.3471	0.9939	0.7329	rps-3
chrIII	6207294	6207314	-	CTCCAGACTCCATGATGAAA	0.7273	0.5434	0.3603	0.1711	0.4412	0.2773	-0.7128	-0.6068	0.08	rps-3
chrIII	6208236	6208256	-	TTTGCAACTGGTGGAAGCAT	1.0	0.5064	0.7594	0.0315	0.4653	0.6122	0.0112	-0.0132	0.4969	C23G10.2
chrIII	6208451	6208471	-	TTGCGGAGCTGATGATTTGA	0.8649	0.5576	0.4973	0.3442	0.4187	0.1614	-1.0516	-0.7936	0.1101	C23G10.2
chrIII	6208468	6208488	-	GATAGCTCCTGGAGCATTTG	1.0	0.7275	0.5194	0.55	0.5356	0.5006	-0.322	-0.1259	0.3142	C23G10.2
chrIII	6208598	6208618	-	GATGGTATTTCCGGCACGAA	1.0	0.6436	0.6661	0.3365	0.6024	0.4015	-0.1065	-0.1128	0.232	C23G10.2
chrIII	6208607	6208627	-	GGAAAGGTAGATGGTATTTC	0.9009	0.6109	0.5288	0.3581	0.3898	0.2609	-0.9292	0.2372	0.2953	C23G10.2
chrIII	6208628	6208648	-	TGGATCCAAGCCAAGAGATC	1.0	0.6582	0.4128	0.4808	0.6127	0.3175	0.0274	0.5647	0.0781	C23G10.2
chrIII	6209344	6209364	-	AGTTGGCATGGGGATCGGAT	1.0	0.7523	0.5879	0.5734	0.6462	0.4822	0.1477	0.495	0.2933	C23G10.1
chrIII	6209349	6209369	-	GGGCAAGTTGGCATGGGGAT	1.0	0.6582	0.7816	0.6832	0.6694	0.2474	-0.4291	-0.4067	0.1295	C23G10.1
chrIII	6209370	6209390	-	GTTCCGTCATTGATCAGTTG	1.0	0.7237	0.43	0.4164	0.6627	0.5528	-0.4202	-0.6819	0.1993	C23G10.1
chrIII	6209532	6209552	-	CGCAAACGACTGACATCCTT	1.0	0.5766	0.4243	0.3847	0.4229	0.162	-1.0792	-0.9278	0.239	C23G10.1
chrIII	6210714	6210734	-	TCGGCGACTTCTGGGACTCT	0.7252	0.5694	0.5334	0.5189	0.5341	0.353	-0.3333	-0.1973	0.0385	C23G10.1
chrIII	6211747	6211767	-	CGCAAAAAGACGAATCAAAT	0.8207	0.6298	0.151	0.0059	0.2507	0.0204	-1.6459	-1.2856	0.1826	C23G10.1
chrIII	6211922	6211942	-	TCATGAAATTATTGGGGTAA	0.6511	0.5448	0.3602	0.1078	0.3831	0.0123	-1.223	-1.1598	0.0205	C23G10.1
chrIII	6212044	6212064	-	AATCTAACTTACATTAAATT	1.0	0.672	0.2644	0.0	0.2663	0.0425	-1.5671	-0.7585	0.1078	C23G10.1
chrIII	6213388	6213408	-	CGGACAGCGAAGCTTACGTT	1.0	0.6025	0.6104	0.5159	0.6524	0.4441	-0.4528	-0.0605	0.2238	C23G10.10
chrIII	6213408	6213428	-	CAAGCTTAATGACAAGAATC	1.0	0.4926	0.4396	0.3328	0.5235	0.2887	-0.2563	0.423	0.0716	C23G10.10
chrIII	6220990	6221010	-	ATCTGGTTGCCAACATCTAT	0.7407	0.6143	0.2321	0.182	0.3534	0.1555	-1.027	-0.0471	0.38	hot-4
chrIII	6227130	6227150	-	AACACCGGTCAAAGTGAAAA	0.7838	0.5317	0.4771	0.2419	0.4145	0.1082	-0.4848	-0.3517	0.2809	esyt-2
chrIII	6227145	6227165	-	AAAGGAGACACAGAGAACAC	0.9871	0.6724	0.5493	0.5052	0.6721	0.7864	1.1219	0.9604	0.3406	esyt-2
chrIII	6227306	6227326	-	AGCAGATAAACCAATTCATT	1.0	0.6298	0.2123	0.1624	0.2873	0.1581	-0.6242	0.3926	0.1149	esyt-2
chrIII	6227701	6227721	-	GGGAAAATCAGATCCGTACG	1.0	0.6995	0.5166	0.5146	0.6732	0.5733	0.4472	-0.2214	0.7764	esyt-2
chrIII	6228327	6228347	-	CGCTGGTGACGCTGACTTTA	1.0	0.5576	0.4017	0.1999	0.2033	0.0447	-1.6816	-0.895	0.0712	esyt-2
chrIII	6228386	6228406	-	AAAGTGTACACAACAAATGT	1.0	0.6001	0.2861	0.2041	0.5711	0.5782	0.5442	0.6738	0.1863	esyt-2
chrIII	6228477	6228497	-	TAGTTTTCAGGCTCAAATGC	1.0	0.5766	0.3294	0.1447	0.5817	0.4081	-0.9494	-0.9113	0.0955	esyt-2
chrIII	6228738	6228758	-	GTGGGTACAATTTCCAGATA	1.0	0.644	0.5963	0.4852	0.5618	0.2638	-0.3932	0.2915	0.0799	esyt-2
chrIII	6236343	6236363	-	CTTGGATTGGTTATCATCGT	0.6904	0.6862	0.5101	0.5304	0.5997	0.3739	-0.13	-0.004	0.2687	T12A2.5
chrIII	6237547	6237567	-	TCTGCTTCATTGGAACTTAT	1.0	0.5489	0.396	0.1327	0.2785	0.0875	-1.2438	-0.2607	0.4654	T12A2.5
chrIII	6237754	6237774	-	TTTATTGATTCTTTCTACAG	0.6488	0.7275	0.3876	0.0	0.3574	0.259	-0.699	-0.8896	0.3215	T12A2.5
chrIII	6238238	6238258	-	TATTCAAGAAAAAAGTTAAG	0.745	0.6577	0.3549	0.0	0.4102	0.3813	-0.2035	-0.3057	0.5397	T12A2.5
chrIII	6238628	6238648	-	CATCAAAGCCAGTTCTAACA	1.0	0.7003	0.2582	0.0408	0.433	0.363	-0.7547	-0.636	0.3629	T12A2.5
chrIII	6238966	6238986	-	AATGTACTTCAGAGATTATG	0.7323	0.6175	0.535	0.3445	0.5508	0.4636	0.5232	0.3976	0.216	T12A2.5
chrIII	6239025	6239045	-	CCTGAGAAGTTTGGAGCACT	1.0	0.5714	0.6583	0.4532	0.527	0.3087	-0.4025	-0.3021	0.1336	T12A2.5
chrIII	6239107	6239127	-	ATGGACTGAAAACGAATTCC	1.0	0.5057	0.5052	0.4278	0.6302	0.4762	0.0449	0.5791	0.0456	T12A2.5
chrIII	6240842	6240862	-	CAGACTGCCATATTGAGCTC	0.7624	0.5742	0.5658	0.4601	0.6745	0.4631	0.2162	0.4155	0.2799	T12A2.3
chrIII	6241173	6241193	-	TGAAGTGACTTTCATTGGGA	1.0	0.644	0.5538	0.3366	0.6122	0.2724	-0.4093	-0.5918	0.3608	T12A2.3
chrIII	6242724	6242744	-	GAAACTATGCAGACATTTTT	0.804	0.5068	0.3268	0.0926	0.2725	0.0168	-1.9356	-1.0487	0.1108	T12A2.6
chrIII	6243103	6243123	-	TAACTTGTCGAAGATTTGGG	1.0	0.7278	0.4906	0.3316	0.6244	0.5777	0.7533	0.407	0.7205	T12A2.6
chrIII	6243174	6243194	-	CAAGATCTTCAGATATTCGA	0.9553	0.5624	0.4754	0.1493	0.5661	0.3595	0.0489	0.1518	0.3708	T12A2.6
chrIII	6243314	6243334	-	AGGAGAAGCCATTGCTAATT	0.8686	0.5873	0.5685	0.1131	0.1998	0.0866	-1.3982	0.0758	0.0413	T12A2.6
chrIII	6243385	6243405	-	ATAATACCATTCCAGATGAA	1.0	0.644	0.4646	0.2775	0.5893	0.6586	0.2246	0.5273	0.578	T12A2.6
chrIII	6243430	6243450	-	ACTCTTGGCCCTGAAAATTT	0.6765	0.6471	0.4827	0.1006	0.2746	0.1538	-1.4643	-0.5849	0.1797	T12A2.6
chrIII	6243732	6243752	-	ATGGAGATTCTTCTTTGAAA	0.6549	0.6676	0.5135	0.0822	0.3343	0.1851	-0.6429	-0.6248	0.0863	T12A2.6
chrIII	6243907	6243927	-	TTTCGGGGAATGAATATTCT	1.0	0.7381	0.3919	0.1802	0.2936	0.0376	-1.0438	-0.4128	0.0982	T12A2.6
chrIII	6243924	6243944	-	TACCTGGTCTGAATGAATTT	1.0	0.6817	0.3436	0.224	0.3212	0.2642	-0.996	-0.3435	0.1095	T12A2.6
chrIII	6245613	6245633	-	TGACACAGAGTACAACGAGG	1.0	0.6462	0.5047	0.5288	0.7006	0.6646	0.9736	0.1909	0.841	bcas-2
chrIII	6247039	6247059	-	CTCGTTCAGAAGACACCCAA	1.0	0.5766	0.7252	0.5777	0.6745	0.5581	0.2943	0.1709	0.6671	gen-1
chrIII	6247181	6247201	-	CTGGGAGAATTTGGTGACGA	1.0	0.5873	0.6932	0.4925	0.6286	0.3735	-0.1133	-0.5492	0.2126	gen-1
chrIII	6247215	6247235	-	TCAAAACATTGGAATTGTCT	0.6057	0.6298	0.2175	0.0	0.3683	0.1645	-1.1558	-0.9611	0.1053	gen-1
chrIII	6247427	6247447	-	TACAGATTTGACTTTACCGC	1.0	0.6298	0.4691	0.0	0.5215	0.4016	0.1715	0.1198	0.3517	gen-1
chrIII	6247460	6247480	-	TTCGATTACTTTTTGTTTGG	0.9484	0.6853	0.4774	0.015	0.2788	0.0037	-1.9506	-1.9578	0.1066	gen-1
chrIII	6247511	6247531	-	TGTGCACGGTTAGAAGATCT	1.0	0.5631	0.5743	0.3441	0.4981	0.6347	0.4807	0.7702	0.0326	gen-1
chrIII	6247525	6247545	-	ATGGTGAAGCTCAATGTGCA	1.0	0.6817	0.4992	0.4398	0.6333	0.6622	0.5615	0.2982	0.2188	gen-1
chrIII	6247787	6247807	-	AAGTTCATCTGCTCATGAAT	1.0	0.5766	0.5856	0.2659	0.4167	0.3294	-0.3571	0.338	0.4269	gen-1
chrIII	6248061	6248081	-	CGCGATAAGACATTATCGAT	1.0	0.5482	0.4191	0.4256	0.4687	0.2571	-0.3218	-0.017	0.4876	gen-1
chrIII	6248753	6248773	-	AGCGGACGATGGCGAAAAGG	0.9412	0.6179	0.7562	0.6501	0.7037	0.6391	0.5092	0.1728	0.3315	stt-3
chrIII	6248771	6248791	-	CGTGGATAATCGACTCAAAG	1.0	0.77	0.4065	0.4659	0.6818	0.4376	0.2751	-0.2117	0.7448	stt-3
chrIII	6249094	6249114	-	AGAAATAGCAATGAAGCAAG	1.0	0.6179	0.5556	0.1387	0.6218	0.5753	0.7191	0.2582	0.5686	stt-3
chrIII	6249131	6249151	-	CATAGGATCCAGCAACTGAA	1.0	0.6565	0.4908	0.3493	0.6212	0.5028	0.1004	0.1419	0.7099	stt-3
chrIII	6249220	6249240	-	CGAAGCCCACATAATCGATC	1.0	0.6582	0.262	0.3061	0.4996	0.2882	-0.2352	0.2248	0.225	stt-3
chrIII	6249274	6249294	-	GAAAACATATCCTCCCCATG	1.0	0.7137	0.476	0.4231	0.6064	0.448	0.3909	0.1294	0.4918	stt-3
chrIII	6249411	6249431	-	ATGTGTAGGAAACAAACAGA	0.6954	0.5624	0.4537	0.4067	0.6683	0.5093	0.3544	0.3004	0.2178	stt-3
chrIII	6249503	6249523	-	TCCAAAAGCTGGCATGTGCT	1.0	0.6582	0.3877	0.2174	0.4625	0.5927	-0.2942	-0.4471	0.2928	stt-3
chrIII	6249573	6249593	-	TGAATTGTTGCCGGGTGATG	1.0	0.6711	0.6183	0.4698	0.5972	0.4179	0.2278	-0.2389	0.1654	stt-3
chrIII	6249582	6249602	-	AGAGAGTCATGAATTGTTGC	0.8974	0.6676	0.2919	0.2051	0.5171	0.3639	0.0433	0.1586	0.1973	stt-3
chrIII	6249638	6249658	-	CAATGCGAAATAAACAACAA	1.0	0.6298	0.2783	0.2537	0.5765	0.4823	0.0532	-0.2611	0.2612	stt-3
chrIII	6249716	6249736	-	AATATGAATTTTCGCGTATC	0.598	0.6247	0.5916	0.0	0.212	0.0733	-1.5763	-0.8749	0.0275	stt-3
chrIII	6249809	6249829	-	TCCAACTGGGAACACAGCAG	0.8	0.7278	0.6063	0.549	0.6706	0.6797	1.1469	0.6952	0.4391	stt-3
chrIII	6249959	6249979	-	CATGAGACGGACCATGACTC	1.0	0.7523	0.4933	0.5085	0.6336	0.6671	0.5791	0.6441	0.2877	stt-3
chrIII	6249972	6249992	-	GAGTGAGGGTGAGCATGAGA	0.8525	0.6049	0.6647	0.607	0.6752	0.5431	0.8906	0.8871	0.1567	stt-3
chrIII	6250013	6250033	-	AGTGTAAGAGAATCCGATAC	1.0	0.6862	0.5583	0.5187	0.6485	0.5536	0.2903	1.0562	0.1999	stt-3
chrIII	6250124	6250144	-	CCTGGATTTGACGTTCTTGG	0.7897	0.77	0.5395	0.3982	0.6339	0.6035	-0.092	-0.3015	0.6512	stt-3
chrIII	6250336	6250356	-	ACGCACATTAGAAGAAACTC	0.7656	0.4915	0.4659	0.4161	0.653	0.6073	0.7754	0.9357	0.1848	stt-3
chrIII	6252121	6252141	-	GAATGACCATCGACGAATCC	1.0	0.6724	0.3169	0.3307	0.6646	0.606	0.0532	0.1478	0.1113	T12A2.1
chrIII	6253373	6253393	-	TCCAATGTACTTGAGCTCTT	1.0	0.6298	0.491	0.3163	0.3424	0.1842	-0.8468	-0.2414	0.2956	T12A2.1
chrIII	6253949	6253969	-	CTCTGTTTCTATTTATAATT	0.8067	0.534	0.2639	0.1893	0.2741	0.0098	-1.9107	-1.5607	0.1514	srg-8
chrIII	6256598	6256618	-	AGCATAGAAAAGTTTATAGT	0.8723	0.6156	0.3029	0.0552	0.3842	0.2387	0.0303	0.5066	0.217	srg-9
chrIII	6258157	6258177	-	TTTTCTAGCAGATTGTGTTA	1.0	0.6163	0.458	0.0	0.2515	0.1582	-1.2834	-1.0058	0.2887	srg-1
chrIII	6258212	6258232	-	ACATTACTGCTTGGAAATAT	0.6707	0.5057	0.5195	0.0895	0.3439	0.1765	-0.8574	0.0448	0.1999	srg-1
chrIII	6259248	6259268	-	TATAATTTCGAAGAAACTCC	1.0	0.5904	0.1929	0.1749	0.6167	0.2804	-0.1032	0.0862	0.3502	srg-2
chrIII	6259678	6259698	-	TCAGAATTATCCCATCTTCC	0.9669	0.644	0.1556	0.2931	0.4843	0.4019	-0.4838	0.2882	0.3276	srg-2
chrIII	6259905	6259925	-	ACAGTTTTGCGAGCCAATGT	1.0	0.6724	0.3807	0.264	0.5825	0.5207	-0.174	0.0325	0.2107	srg-2
chrIII	6261246	6261266	-	CTCTTATGTATTCACATTCT	1.0	0.6156	0.3837	0.2382	0.3091	0.0381	-1.4878	-0.8157	0.0184	srg-4
chrIII	6261397	6261417	-	ACTTTGGAATGTGATTATAT	1.0	0.7097	0.4195	0.0	0.287	0.1854	-0.6666	0.3298	0.1468	srg-4
chrIII	6262984	6263004	-	TTTCCTGTTTCAATATTTGG	0.6788	0.6044	0.3688	0.0339	0.4524	0.2226	-0.3917	-0.4483	0.5911	srg-5
chrIII	6263304	6263324	-	AAATATTTTTGACTGTCAAT	0.8654	0.6156	0.3652	0.0	0.2877	0.0254	-1.8284	-1.668	0.2097	srg-5
chrIII	6263448	6263468	-	TTCTTGATCTATTCATACAA	1.0	0.5718	0.3067	0.0507	0.4839	0.263	-0.4131	-0.3429	0.3721	srg-5
chrIII	6265340	6265360	-	AATCTTTTTCATTTTTCCTC	0.522	0.6578	0.1421	0.0	0.2573	0.0356	-1.7201	-1.6865	0.0164	srg-6
chrIII	6265843	6265863	-	GTGATTATCATGAACAGAGG	1.0	0.6853	0.5481	0.4883	0.6798	0.4789	0.652	0.2038	0.5413	srg-6
chrIII	6267211	6267231	-	GTCATTTATCATAGAAGAGT	0.7843	0.4632	0.4107	0.1674	0.609	0.2595	0.228	0.3363	0.1641	srg-7
chrIII	6267483	6267503	-	TCCCCATCTACAATTATGCA	1.0	0.5742	0.1395	0.2117	0.5075	0.66	0.2073	-0.0771	0.426	srg-7
chrIII	6268000	6268020	-	TTATCATTACTACAAGAGTA	1.0	0.4784	0.4569	0.2663	0.5871	0.5723	0.16	0.4151	0.6887	srg-7
chrIII	6269821	6269841	-	AATTTTATTGGTTATGTTAA	0.6069	0.6578	0.354	0.0	0.2789	0.0457	-1.9972	-1.6168	0.0461	srg-3
chrIII	6270016	6270036	-	AGTTATTCATATTTTCATTG	0.8689	0.7133	0.139	0.0697	0.3662	0.1778	-1.6917	-1.5669	0.3294	srg-3
chrIII	6271586	6271606	-	GTAGTGGCTTCAGACTCCCG	1.0	0.7656	0.6334	0.6498	0.7533	0.7368	1.4241	0.8126	0.9185	C18F10.9
chrIII	6271844	6271864	-	GACTTCTAACACCATCACCT	1.0	0.644	0.2533	0.4525	0.6086	0.6867	1.0008	0.9851	0.5893	C18F10.9
chrIII	6273549	6273569	-	AGGCATCGCTTTTCTATAAT	1.0	0.6582	0.4648	0.2862	0.2357	0.0291	-2.2107	-1.4856	0.258	C18F10.2
chrIII	6273888	6273908	-	TTATTCTTTGTTGCTCCGTC	1.0	0.644	0.633	0.0	0.4128	0.1189	-0.7502	-0.9254	0.2987	C18F10.2
chrIII	6274265	6274285	-	CAATTTTTCACCTATTAATT	0.6012	0.6298	0.2058	0.0	0.2144	-0.0052	-2.0649	-1.533	0.0982	C18F10.2
chrIII	6274696	6274716	-	AGAGCCGCAGATCGCTTCGT	1.0	0.56	0.6683	0.4141	0.5574	0.4475	0.0711	0.4536	0.6275	C18F10.2
chrIII	6274766	6274786	-	GGTCATGTCTTCAATATGCT	1.0	0.6862	0.2286	0.3091	0.5354	0.3826	-0.0616	-0.0916	0.6608	C18F10.2
chrIII	6274787	6274807	-	CGATTCTTGACCACTCCCTT	1.0	0.6582	0.3234	0.3649	0.424	0.2819	-0.3517	0.0928	0.6092	C18F10.2
chrIII	6277416	6277436	-	GAGACGAATGAAACTGTAGA	0.941	0.5977	0.5343	0.2545	0.5983	0.391	0.0503	-0.1912	0.5699	C18F10.7
chrIII	6277440	6277460	-	TTCTTGTCATGGTTTAGCAG	1.0	0.7372	0.4958	0.0	0.4825	0.508	-0.0569	-0.4284	0.615	C18F10.7
chrIII	6277647	6277667	-	ATTTTTCGGTTGAGTAGAAA	1.0	0.6295	0.4539	0.0	0.2103	0.0527	-1.7465	-1.6796	0.0681	C18F10.7
chrIII	6277661	6277681	-	GTAATCAGTCTTACATTTTT	1.0	0.5624	0.3957	0.2386	0.3078	0.0355	-1.9068	-1.3245	0.3591	C18F10.7
chrIII	6277683	6277703	-	GAAGGTGCCAGCTGGGTGCG	1.0	0.6995	0.7666	0.5633	0.5331	0.6106	0.3032	-0.3948	0.1758	C18F10.7
chrIII	6277882	6277902	-	GGAAAAGCTGGCAGAAGTAC	0.8662	0.5199	0.5734	0.457	0.7024	0.3743	0.1315	0.3686	0.5225	C18F10.7
chrIII	6278109	6278129	-	TCCAACACTTCGATTGTGCA	1.0	0.644	0.2572	0.1366	0.4855	0.5872	0.2918	-0.2843	0.4509	C18F10.7
chrIII	6280984	6281004	-	TACATCGTTGCTGATGGATT	1.0	0.6582	0.5711	0.4212	0.4104	0.2511	-0.1515	0.3315	0.0355	hmg-1.2
chrIII	6281019	6281039	-	CTGGAGGTTTACCCATATCC	1.0	0.6143	0.5028	0.547	0.6043	0.5922	0.0751	0.2928	0.0064	hmg-1.2
chrIII	6281110	6281130	-	GTCACTTGGACATTCTCGTT	1.0	0.5742	0.5529	0.4771	0.4657	0.2795	-0.4542	0.0724	0.1068	hmg-1.2
chrIII	6281219	6281239	-	CACCTCTGCCTGATATCGCT	0.9021	0.5908	0.4108	0.2702	0.4499	0.3514	0.1663	0.1511	0.5009	hmg-1.2
chrIII	6281336	6281356	-	CGCATCTTCTCCTCCGTAAG	0.8919	0.7278	0.5069	0.494	0.5397	0.3976	-0.0443	-0.3264	0.273	hmg-1.2
chrIII	6284050	6284070	-	TGAGTTATGAACGAGTCTGT	1.0	0.644	0.4805	0.4253	0.6356	0.5212	0.7204	0.8816	0.3202	gadr-3
chrIII	6284227	6284247	-	ATTTCAGAAATCAAGACGCG	1.0	0.6718	0.4026	0.0	0.5229	0.5322	0.3413	-0.3221	0.8959	gadr-3
chrIII	6284402	6284422	-	TTTGTCTGTGGCATATAGCA	1.0	0.6329	0.5001	0.1236	0.4919	0.5993	0.6263	0.6377	0.7413	gadr-3
chrIII	6284430	6284450	-	TCACTTGGAATTCAAGGTTA	1.0	0.5624	0.6341	0.3345	0.4724	0.4755	-0.2938	0.1731	0.3932	gadr-3
chrIII	6284497	6284517	-	GGATAACAGATTTGATTTTT	0.9612	0.4773	0.3273	0.1103	0.2392	0.0007	-1.9863	-1.4118	0.0329	gadr-3
chrIII	6284985	6285005	-	TGTTCAATTTGACTGGGCTG	1.0	0.6718	0.4053	0.2587	0.5789	0.4108	-0.0523	-0.7463	0.3737	gadr-3
chrIII	6285756	6285776	-	AAACTCTTAAAAATATCACG	1.0	0.6037	0.1949	0.0	0.4485	0.5246	0.5659	0.1385	0.8889	gadr-3
chrIII	6286946	6286966	-	CATCATTCTGATCCTCCTTT	1.0	0.7003	0.3564	0.2205	0.3521	0.13	-1.6139	-0.8269	0.5858	F47D12.6
chrIII	6294291	6294311	-	GCAAGGGTCAACGATTCATA	0.9006	0.6959	0.511	0.344	0.4244	0.3734	-0.1686	0.7689	0.8219	F47D12.7
chrIII	6295223	6295243	-	TTCTCAGCTTCTCGAACCAG	0.748	0.5197	0.5858	0.3156	0.6283	0.4829	0.0576	-0.4782	0.507	F47D12.7
chrIII	6295678	6295698	-	CGACAGTCACACTTGTTCTT	1.0	0.6817	0.3373	0.1846	0.295	0.0948	-1.2904	-0.485	0.1633	F47D12.7
chrIII	6300753	6300773	-	CCACAAATGTCAATTGGATT	0.6533	0.6298	0.3299	0.0	0.2599	0.0266	-1.4257	-1.0257	0.1681	F47D12.9
chrIII	6300918	6300938	-	TTTTGCAGAATCACTCGAAA	0.8889	0.7003	0.291	0.0	0.1814	0.053	-1.7495	-1.8276	0.443	F47D12.9
chrIII	6301305	6301325	-	GTGTTTGAAGTGGATTCAAT	0.8929	0.644	0.446	0.3767	0.4199	0.2279	-0.4692	-0.1119	0.268	F47D12.9
chrIII	6301388	6301408	-	ATGTATCAGAAACTGGGGAT	1.0	0.6298	0.628	0.486	0.6165	0.3595	-0.0803	0.1805	0.1648	F47D12.9
chrIII	6301425	6301445	-	ATTGAACACTATGACGTATC	0.9773	0.6862	0.7031	0.2948	0.4037	0.3375	-0.3314	0.6888	0.0952	F47D12.9
chrIII	6302144	6302164	-	AGGCGAAGTTTCAAGCGAAT	0.5522	0.644	0.4279	0.0166	0.2643	0.0649	-0.6392	-0.1526	0.3619	F47D12.9
chrIII	6302275	6302295	-	AGGAGGACCACTCAACATGA	0.8363	0.6143	0.5077	0.4061	0.671	0.5868	0.309	0.3235	0.3743	F47D12.9
chrIII	6302338	6302358	-	GCTAGTAACTGCTACTGAAC	1.0	0.6862	0.5502	0.4033	0.5944	0.5201	0.1094	0.5997	0.3003	F47D12.9
chrIII	6309537	6309557	-	GAAAAAATGAAATAGTTGGT	0.3268	0.6015	0.32	0.2293	0.5788	0.4041	0.1506	0.1451	0.4512	gar-2
chrIII	6314219	6314239	-	AAATAGAATGCTGTGTACAC	1.0	0.6676	0.5213	0.3634	0.6412	0.509	0.5524	0.7797	0.057	gar-2
chrIII	6314420	6314440	-	CTCCAGTTTCGGTATGTCGC	0.7	0.6817	0.2122	0.3062	0.5591	0.34	-0.2661	-0.3837	0.0681	gar-2
chrIII	6314431	6314451	-	GACCTGGAGTCCTCCAGTTT	1.0	0.7101	0.607	0.4385	0.3327	0.3748	-0.7014	-0.0129	0.0997	gar-2
chrIII	6314783	6314803	-	CATAAATTGCACATAACATT	0.5615	0.5904	0.2725	0.0	0.3218	0.0573	-1.0982	-0.4272	0.3186	gar-2
chrIII	6315331	6315351	-	CACTTCGGGTCTTCTCATTT	1.0	0.6724	0.4164	0.2345	0.2083	0.0598	-1.4736	-0.9118	0.0316	gar-2
chrIII	6315346	6315366	-	GCTAGTTCGAACGCTCACTT	1.0	0.7145	0.4375	0.4378	0.5656	0.3775	-0.111	0.277	0.543	gar-2
chrIII	6317720	6317740	-	TTGTAGTTGGTGGAGCAGTA	0.6766	0.6817	0.5946	0.502	0.5612	0.5537	-0.0709	0.2869	0.2435	gar-2
chrIII	6317778	6317798	-	ATATGATTCCTGAACACGGG	1.0	0.7137	0.4978	0.4014	0.6565	0.4654	0.6347	0.1503	0.7938	gar-2
chrIII	6317782	6317802	-	TGTCATATGATTCCTGAACA	1.0	0.6862	0.2965	0.4521	0.642	0.4809	-0.0928	-0.3034	0.2192	gar-2
chrIII	6317862	6317882	-	CTGTAAGTGTTGTCATCTGG	1.0	0.6321	0.7133	0.6216	0.6948	0.4525	0.6991	0.3318	0.3833	gar-2
chrIII	6322350	6322370	-	GGATAGTTACAGACTGATTT	1.0	0.6676	0.1669	0.2247	0.4283	0.3368	-0.9421	-0.4139	0.2952	C56G2.5
chrIII	6322530	6322550	-	GAAACTGGGAGATACTTGTA	0.926	0.5884	0.6054	0.5103	0.5931	0.605	0.4952	1.0028	0.0589	C56G2.5
chrIII	6323244	6323264	-	AAGTCAATGTTTGGGCGGCA	1.0	0.5033	0.6609	0.3584	0.5389	0.3032	-0.9295	-1.2469	0.2594	C56G2.5
chrIII	6323310	6323330	-	AACAATACAAAGCATCGCTC	1.0	0.6298	0.3317	0.2426	0.6486	0.5841	0.6376	0.8372	0.3976	C56G2.5
chrIII	6323563	6323583	-	CGAGAAAGTGCTCAGAGAGA	0.7424	0.6582	0.5052	0.4129	0.6473	0.4684	0.3094	0.2672	0.344	C56G2.5
chrIII	6323624	6323644	-	AACTTCTTTGTCATGGAGCT	0.8642	0.6298	0.4084	0.1406	0.2294	0.1528	-1.0294	-1.2615	0.0814	C56G2.5
chrIII	6323988	6324008	-	GATGCAAGATGTCAATCGAT	0.7797	0.5489	0.45	0.1181	0.4343	0.4711	-0.2046	0.167	0.703	C56G2.5
chrIII	6331856	6331876	-	GTAATAATTACTCACCGTCT	0.9873	0.6156	0.5028	0.3169	0.5682	0.4637	-0.2028	0.313	0.1549	C56G2.4
chrIII	6332391	6332411	-	ACTCTAGAGATTTTGCATTT	0.7368	0.672	0.4804	0.0986	0.2477	0.1484	-1.5396	-0.9741	0.1297	C56G2.4
chrIII	6332852	6332872	-	GGGCGCTTTCTGATTCTGAA	1.0	0.6582	0.386	0.1715	0.4621	0.3245	-0.7699	-0.7915	0.7254	C56G2.4
chrIII	6333083	6333103	-	TTAAAATCTTCTTCACTTTT	0.6911	0.5482	0.1004	0.0	0.2174	0.0173	-2.6722	-2.2437	0.1103	C56G2.4
chrIII	6333961	6333981	-	CAACGAAATTTCTAGTCTGT	1.0	0.6298	0.2723	0.0	0.186	0.1235	-0.798	-0.6137	0.1001	C56G2.4
chrIII	6339088	6339108	-	TTCTTAACTCAGCTCTCCGC	1.0	0.644	0.3715	0.0647	0.541	0.4651	0.5281	0.5032	0.2339	let-767
chrIII	6339210	6339230	-	GATGTACTTCACAAAGTTGA	1.0	0.6046	0.4138	0.1711	0.5217	0.3683	-0.0946	0.0092	0.4032	let-767
chrIII	6339273	6339293	-	ACCTTGAACCAAGTAGAGAT	1.0	0.586	0.4858	0.2615	0.5571	0.5167	0.2925	0.3464	0.2774	let-767
chrIII	6339495	6339515	-	ATACATTTTTCAGTTGTCAC	0.841	0.6298	0.2931	0.0459	0.4179	0.2248	-1.6225	-1.7521	0.263	let-767
chrIII	6339798	6339818	-	CAGTGCTTCTTGGTTGGAGC	1.0	0.6582	0.3472	0.3746	0.5792	0.2532	-0.4465	-0.8019	0.2532	let-767
chrIII	6341244	6341264	-	TCCACTTTCCTTGAATAACC	1.0	0.4926	0.2381	0.4334	0.5536	0.4259	-0.3502	-0.2899	0.2954	rpn-13
chrIII	6341372	6341392	-	TTGATTCAATCTCTGCAAGG	1.0	0.6995	0.6381	0.1966	0.5879	0.6859	0.1962	-0.285	0.515	rpn-13
chrIII	6341502	6341522	-	TCGTCCAGCTGCTTCCCGAT	1.0	0.6025	0.6892	0.4797	0.46	0.363	0.0667	0.4955	0.7065	rpn-13
chrIII	6341828	6341848	-	TCTCGCCTTGAAGCTGGATC	1.0	0.7287	0.4848	0.4029	0.5446	0.3059	-0.3672	-0.4768	0.1667	rpn-13
chrIII	6342757	6342777	-	GCAACTATGATGCGCAACAT	1.0	0.5175	0.5717	0.4173	0.5925	0.6344	0.5913	0.6466	0.7634	C56G2.9
chrIII	6342793	6342813	-	AGTCCCCAAAATGTTGGTCT	1.0	0.6305	0.3958	0.1756	0.4794	0.4183	-0.6194	-0.5507	0.0356	C56G2.9
chrIII	6342846	6342866	-	AGGAAACGATTTCCTCGCAG	1.0	0.7137	0.5775	0.4266	0.6415	0.5982	0.6595	0.119	0.7718	C56G2.9
chrIII	6343023	6343043	-	CAATCTATCAGAGTACATGT	1.0	0.4926	0.2922	0.2856	0.6247	0.6419	0.984	1.204	0.2945	C56G2.9
chrIII	6343104	6343124	-	AACTCGTGATCTGAAACTAT	0.8191	0.5303	0.3818	0.2927	0.4672	0.3267	-0.7394	-0.0173	0.1615	C56G2.9
chrIII	6347099	6347119	-	TTTCTTGTAATTCTCTGCAC	0.9864	0.672	0.4642	0.0475	0.4989	0.3648	-0.2826	-0.2772	0.3093	C56G2.3
chrIII	6347200	6347220	-	ACTCGTTTCTGATTTCTCAT	1.0	0.6862	0.3587	0.1862	0.3627	0.0657	-1.1696	-0.6523	0.7772	C56G2.3
chrIII	6347252	6347272	-	TGGTGCTCCGGAATTCATTG	1.0	0.742	0.5088	0.5199	0.6403	0.6453	0.3298	-0.0633	0.5675	C56G2.3
chrIII	6347264	6347284	-	AAGTGCGATGCGTGGTGCTC	1.0	0.6157	0.6603	0.4356	0.605	0.4306	0.2585	0.535	0.0209	C56G2.3
chrIII	6347491	6347511	-	TAACCCTTTGTCGAGAAATC	0.69	0.6025	0.4683	0.2627	0.3634	0.3345	-0.1209	0.5243	0.0628	C56G2.3
chrIII	6347718	6347738	-	GACACAAATTCCAATTACAT	0.905	0.56	0.2657	0.1301	0.4213	0.4407	-0.2717	0.0479	0.4894	C56G2.3
chrIII	6357194	6357214	-	GACAAATTGTTCTTCAACAA	0.7429	0.6156	0.4216	0.2328	0.5168	0.2896	-0.3798	-0.5608	0.4947	akap-1
chrIII	6357229	6357249	-	TTGAAATTTACCTTCAGTTT	0.901	0.6156	0.4647	0.0247	0.3383	0.0085	-1.7571	-1.4848	0.0657	akap-1
chrIII	6357526	6357546	-	TGTGAGGAGTGGAGTTGGAG	1.0	0.751	0.6663	0.6307	0.7042	0.5728	0.6283	0.2589	0.2556	akap-1
chrIII	6357669	6357689	-	TCGTTCATTTTGGTGGGTGT	1.0	0.6298	0.5604	0.4334	0.584	0.2504	-0.9076	-1.1818	0.1385	akap-1
chrIII	6357721	6357741	-	TGAAGCTGGGGACATTTGCG	1.0	0.7562	0.5197	0.524	0.639	0.6667	0.8207	0.1946	0.4548	akap-1
chrIII	6367233	6367253	-	ATCCACAGAAAAATGGATGA	1.0	0.6298	0.3095	0.3709	0.6271	0.4724	0.1329	-0.0076	0.1263	C56G2.15
chrIII	6367271	6367291	-	GATCAACGTGGCCTTGGACT	1.0	0.7287	0.4048	0.3521	0.5938	0.4502	0.153	0.1243	0.1704	C56G2.15
chrIII	6367749	6367769	-	GAGTATGACATTTTTGAATT	0.714	0.6156	0.3776	0.1488	0.1595	0.0101	-1.7739	-1.6103	0.0802	C56G2.15
chrIII	6368532	6368552	-	CTCGAGGCGGAGGATTTCTT	1.0	0.7243	0.5509	0.3466	0.2923	0.1412	-1.1637	-0.5544	0.1216	thoc-2
chrIII	6368545	6368565	-	TGAAACAATCCAGCTCGAGG	1.0	0.7278	0.3725	0.0281	0.6395	0.5005	0.7601	0.0581	0.5766	thoc-2
chrIII	6368743	6368763	-	ATTCTCATTCGCTGAGCTCT	1.0	0.562	0.4246	0.0	0.3665	0.2682	-0.4179	-0.1702	0.0281	thoc-2
chrIII	6368871	6368891	-	CTTTATTTTACCTTCTGCCT	1.0	0.6578	0.1716	0.0	0.3155	0.0246	-1.9746	-2.0606	0.083	thoc-2
chrIII	6369141	6369161	-	GAAGTGCACACAGATAGTCA	1.0	0.6959	0.3894	0.4566	0.642	0.6351	0.89	0.9075	0.2436	thoc-2
chrIII	6369349	6369369	-	GTGCCCTTCTTTAATTGCTT	0.6536	0.5742	0.2279	0.3306	0.415	0.2042	-1.1024	-1.0829	0.4593	thoc-2
chrIII	6369371	6369391	-	GTGCATTCTGCATTCTTGAA	1.0	0.644	0.6203	0.3037	0.4244	0.3176	-0.27	0.1019	0.4814	thoc-2
chrIII	6370001	6370021	-	GCAGATCCTTGTCAACTTTT	0.7323	0.5766	0.4247	0.1736	0.3239	0.0362	-1.9064	-1.3174	0.3039	thoc-2
chrIII	6370026	6370046	-	AACCTACGTTTATCATCCTT	1.0	0.5624	0.4509	0.3808	0.404	0.3145	-0.3156	0.0907	0.2758	thoc-2
chrIII	6370297	6370317	-	GAGAGATGGTAGAAGACATT	1.0	0.644	0.5561	0.4519	0.5314	0.4032	-0.038	0.9081	0.1238	thoc-2
chrIII	6370327	6370347	-	ACTAAGTGCAACATTTGTTT	1.0	0.7097	0.3041	0.0	0.2824	0.1834	-1.0964	-0.2701	0.1696	thoc-2
chrIII	6370380	6370400	-	ATCCAATATCTCCAAGAATA	1.0	0.5624	0.2897	0.1813	0.4349	0.2286	-0.9553	-0.4905	0.0412	thoc-2
chrIII	6371899	6371919	-	GTCCGTTCATATGCAGCTGT	1.0	0.5766	0.4756	0.4544	0.6602	0.3811	0.2925	0.086	0.2369	thoc-2
chrIII	6374609	6374629	-	GGACAAGTCCGCCGTCTTGC	1.0	0.6298	0.255	0.2445	0.462	0.225	-0.9805	-0.731	0.1936	rps-13
chrIII	6374941	6374961	-	AGGAAAGGGAATGGCCAAGT	1.0	0.5873	0.8315	0.5069	0.617	0.5275	0.313	0.6099	0.0578	rps-13
chrIII	6375549	6375569	-	CCACCACGATGTCCTCCTCT	0.8974	0.6167	0.269	0.3623	0.4127	0.2861	-0.4779	-0.07	0.1291	nfx-1
chrIII	6375676	6375696	-	CTTCTGGCTGCATTTGTAAA	0.816	0.7381	0.5666	0.0773	0.2675	0.0907	-1.2385	-1.2393	0.3673	nfx-1
chrIII	6375776	6375796	-	TGTGTCGAGGCACCAATCGT	1.0	0.6613	0.5567	0.5214	0.6585	0.6161	0.7724	0.7936	0.2136	nfx-1
chrIII	6376021	6376041	-	GACGAGCTCCTTGGCCTCTT	1.0	0.6392	0.7784	0.4682	0.4016	0.1439	-1.2165	-0.4532	0.0631	nfx-1
chrIII	6376064	6376084	-	TTAGTTTCTTCTTCTGTCAG	1.0	0.7137	0.438	0.0554	0.4401	0.234	-0.657	-1.1178	0.6781	nfx-1
chrIII	6376375	6376395	-	TATGTGGAACTTCTCCAACT	1.0	0.7239	0.6161	0.4559	0.4892	0.513	0.0643	0.5021	0.1486	nfx-1
chrIII	6376445	6376465	-	GGATGACACAGTTCAGTACA	1.0	0.5766	0.4236	0.4665	0.6427	0.6765	0.7215	0.6151	0.5974	nfx-1
chrIII	6376679	6376699	-	AGTACACTCTCCACAATCAC	1.0	0.5631	0.5015	0.4912	0.6745	0.6186	0.4192	0.6136	0.4944	nfx-1
chrIII	6376759	6376779	-	GAATATTTCTCGTGTGCACA	1.0	0.5731	0.334	0.0	0.3946	0.1307	-0.5728	-0.8696	0.1796	nfx-1
chrIII	6377075	6377095	-	CGTTCCACAGCGACAAATTA	1.0	0.5773	0.3815	0.247	0.4276	0.2194	-1.2249	-0.6824	0.3044	nfx-1
chrIII	6377363	6377383	-	AACTGGCTTGCAGACACGGA	0.7558	0.6959	0.6635	0.5609	0.6922	0.5535	0.7575	0.437	0.2242	nfx-1
chrIII	6377367	6377387	-	TCAAAACTGGCTTGCAGACA	1.0	0.5873	0.459	0.2241	0.5058	0.3462	-0.0768	-0.2473	0.1048	nfx-1
chrIII	6377430	6377450	-	AGACGAGCTCCACATGGAAT	1.0	0.6865	0.4309	0.3606	0.5529	0.3382	0.0118	0.2166	0.3938	nfx-1
chrIII	6377477	6377497	-	AATGATCACAACTGTGTGGA	1.0	0.6295	0.4496	0.4054	0.6315	0.584	0.2634	0.0462	0.1031	nfx-1
chrIII	6377554	6377574	-	TCCACCATAACACATTTTTT	0.7587	0.5742	0.1459	0.1055	0.2173	0.0276	-1.9374	-1.354	0.2628	nfx-1
chrIII	6377598	6377618	-	GAAACTGAGTCGATATGACA	1.0	0.5068	0.379	0.3692	0.6985	0.6527	1.0895	1.1106	0.2874	nfx-1
chrIII	6379802	6379822	-	TGATCAAATATTGATGAATT	1.0	0.5458	0.4891	0.195	0.3038	0.025	-1.5453	-1.0977	0.0846	C16A3.6
chrIII	6379844	6379864	-	AAGTTTAAACTTACTTTCCA	0.787	0.6156	0.3135	0.3321	0.5648	0.2108	-1.0652	-0.8468	0.1457	C16A3.6
chrIII	6380107	6380127	-	TTTGTTCGAATGCCTCTTGA	0.6171	0.7145	0.4119	0.0753	0.4023	0.3716	-0.4442	-0.3623	0.6077	C16A3.6
chrIII	6380802	6380822	-	GCCTTCGTGAACATCCACGC	1.0	0.644	0.4304	0.5439	0.6875	0.687	1.3191	1.0354	0.4872	C16A3.5
chrIII	6380960	6380980	-	GAAGACAGCGTTTGTAGAGG	1.0	0.6711	0.5489	0.3189	0.6191	0.4243	-0.1183	-0.5287	0.1516	C16A3.5
chrIII	6381044	6381064	-	CGTTAGCGTCGAATCGAGCA	1.0	0.7239	0.5105	0.3202	0.6175	0.5342	0.6685	0.2492	0.4815	C16A3.5
chrIII	6381083	6381103	-	CAAGAAGGATCTGGCTCTTA	1.0	0.6015	0.6896	0.3886	0.363	0.2171	-0.9652	-0.2721	0.0306	C16A3.5
chrIII	6381106	6381126	-	CCACAATTGACGGCATCCGT	1.0	0.5908	0.5755	0.4093	0.5896	0.4131	0.2435	0.1725	0.5233	C16A3.5
chrIII	6381116	6381136	-	GACGTTTCTCCCACAATTGA	1.0	0.5908	0.3699	0.254	0.4869	0.277	-0.4706	-0.1418	0.3568	C16A3.5
chrIII	6381152	6381172	-	CTCCTGGATCGAGAGCAAAA	0.8166	0.6959	0.3999	0.2336	0.3799	0.2279	-0.4966	-0.2477	0.3628	C16A3.5
chrIII	6381204	6381224	-	TCCGAATCGACAATCTCATC	0.8713	0.644	0.4185	0.2711	0.4116	0.3094	-0.4768	0.3777	0.1637	C16A3.5
chrIII	6381683	6381703	-	CGGCTGTCTCGAAGACGACA	1.0	0.5434	0.5207	0.4583	0.6817	0.6539	0.3673	0.1816	0.4019	C16A3.4
chrIII	6381703	6381723	-	GTAATGATCTCTCTGCAGCT	1.0	0.6676	0.4017	0.2717	0.576	0.6272	0.6739	0.5817	0.8448	C16A3.4
chrIII	6381730	6381750	-	CAGATTGTACCGATGCCATT	1.0	0.644	0.4867	0.1287	0.2562	0.1768	-0.8777	-0.0607	0.7128	C16A3.4
chrIII	6382432	6382452	-	TCATGCTTTCAGGATCTCTG	0.5351	0.7278	0.3295	0.426	0.6465	0.6174	0.64	0.094	0.4478	C16A3.4
chrIII	6383869	6383889	-	CTTGACGGTATGTGTACCAG	1.0	0.7133	0.7724	0.5737	0.666	0.571	0.8562	0.3905	0.4364	let-716
chrIII	6383884	6383904	-	TTCTGAAGCATGAATCTTGA	1.0	0.644	0.1959	0.0978	0.3679	0.1002	-1.0221	-0.7301	0.3078	let-716
chrIII	6384091	6384111	-	GGCGGTATGAAGAACGAGAC	1.0	0.644	0.6948	0.5907	0.6808	0.5499	0.3856	0.2269	0.1946	let-716
chrIII	6384109	6384129	-	CTCCTCAATACTGACGACGG	1.0	0.7137	0.7328	0.6112	0.7083	0.6586	0.8204	0.0224	0.3403	let-716
chrIII	6384112	6384132	-	CTTCTCCTCAATACTGACGA	1.0	0.7003	0.3932	0.308	0.6489	0.5195	0.5862	0.0271	0.6868	let-716
chrIII	6384434	6384454	-	GAAGGCGCGGAGGCAAATTT	1.0	0.6475	0.572	0.4149	0.3634	0.2488	-0.9254	0.0434	0.1733	let-716
chrIII	6384447	6384467	-	TCCGGATTCTCACGAAGGCG	1.0	0.5895	0.5733	0.4786	0.6236	0.5529	0.5747	-0.626	0.6943	let-716
chrIII	6384465	6384485	-	ATGGCTTTCCCGAGCTTCTC	1.0	0.5458	0.4579	0.4037	0.4204	0.1284	-0.9067	-0.1597	0.0892	let-716
chrIII	6385165	6385185	-	TCTTGAACACTGTTGACGGA	1.0	0.6862	0.3476	0.0276	0.5667	0.3625	0.1485	-0.3152	0.6928	let-716
chrIII	6385169	6385189	-	CAACTCTTGAACACTGTTGA	1.0	0.6582	0.2828	0.3228	0.5398	0.2492	-0.4062	-0.4542	0.1935	let-716
chrIII	6385295	6385315	-	TGTTCCTGGCAAATGAACGG	1.0	0.7002	0.5371	0.4361	0.7333	0.7183	1.2558	0.4916	0.7344	let-716
chrIII	6385298	6385318	-	CGGTGTTCCTGGCAAATGAA	0.8101	0.5908	0.5703	0.4517	0.6021	0.5037	-0.0123	-0.0563	0.599	let-716
chrIII	6385318	6385338	-	ACTACAAAATCGTTGTTCTT	1.0	0.6022	0.4329	0.0	0.2477	0.1589	-1.0289	-0.2843	0.2221	let-716
chrIII	6385368	6385388	-	CACGAAGCACAAATACAACT	0.9036	0.5624	0.4467	0.1961	0.5013	0.3993	-0.0969	0.0607	0.574	let-716
chrIII	6385399	6385419	-	CCATTTGCAACAGCAGCACT	1.0	0.5766	0.3745	0.019	0.4367	0.4034	-0.7448	-0.561	0.2809	let-716
chrIII	6385430	6385450	-	TCTCTGAACCAGTTTCTTCT	1.0	0.7239	0.1654	0.0	0.2898	0.1233	-1.1354	-0.4134	0.1573	let-716
chrIII	6385453	6385473	-	ATACCTCCATCAGCTGGGTT	1.0	0.6167	0.5072	0.3197	0.5174	0.4523	0.01	0.1083	0.2785	let-716
chrIII	6385544	6385564	-	AACTTCTTTCTTTCCTTCAC	0.8478	0.6298	0.2543	0.2244	0.36	0.1064	-1.1133	-0.9442	0.0696	let-716
chrIII	6385595	6385615	-	AATTGGAGCATCAAGAAGAT	0.7723	0.7239	0.3963	0.3347	0.5499	0.4062	-0.1363	0.2559	0.5619	let-716
chrIII	6385698	6385718	-	CAGATCTTTTCACACAGGCT	1.0	0.6298	0.5857	0.3087	0.5504	0.3766	-0.321	-0.3814	0.1988	let-716
chrIII	6386165	6386185	-	AATTGGATAGTTGGACTGCT	0.8784	0.5714	0.4883	0.4663	0.5806	0.5555	0.0084	0.0414	0.4115	let-716
chrIII	6386762	6386782	-	TCGATTCTCTTCTAGATTGG	1.0	0.6995	0.6796	0.4088	0.587	0.4559	-0.0718	-0.1847	0.6779	let-716
chrIII	6386931	6386951	-	TCTTGATAAATCCAATAATA	0.8524	0.5904	0.3423	0.0544	0.3662	0.3019	-1.1239	-0.1835	0.1925	let-716
chrIII	6389995	6390015	-	GTTCTGAGACACAGTTCTCC	1.0	0.6672	0.2136	0.4232	0.5868	0.4626	-0.1523	0.128	0.1432	C16A3.2
chrIII	6390171	6390191	-	TGTCGGACATTGCATAGAAT	1.0	0.7381	0.4036	0.2253	0.4467	0.2598	0.0604	0.4613	0.6296	C16A3.2
chrIII	6390188	6390208	-	AAACTTCGCACTTGCTGTGT	1.0	0.6015	0.3617	0.0133	0.2709	0.279	-0.486	-0.2799	0.034	C16A3.2
chrIII	6391413	6391433	-	CGTGGAAGCTGTGGCGTTGG	0.9485	0.7275	0.8931	0.7302	0.7022	0.6094	0.3791	-0.2291	0.1753	smrc-1
chrIII	6391559	6391579	-	TTTGTGCTATTGTTCATAGT	1.0	0.7097	0.4963	0.0	0.3759	0.1179	-0.939	-0.5596	0.5177	smrc-1
chrIII	6391628	6391648	-	GTCGGTTTAATCAAACTTGT	1.0	0.5482	0.2463	0.2127	0.3722	0.0683	-0.9381	-0.5678	0.5235	smrc-1
chrIII	6391646	6391666	-	TTGAGTTTCACCCCAATCGT	1.0	0.5908	0.5392	0.4162	0.586	0.3488	-0.0611	0.0307	0.5487	smrc-1
chrIII	6391827	6391847	-	TACTGTCCAGGATCTCTTAG	1.0	0.742	0.3356	0.4841	0.5688	0.2881	-0.3284	-0.3396	0.3576	smrc-1
chrIII	6391857	6391877	-	ATTACTGATGGTGATGTGAT	1.0	0.6305	0.5062	0.4386	0.5317	0.5329	0.3436	0.5747	0.2296	smrc-1
chrIII	6392190	6392210	-	CACAATGAGGAGAGGCCAGT	1.0	0.5873	0.4143	0.4088	0.5279	0.321	-0.0552	0.1518	0.5213	smrc-1
chrIII	6392301	6392321	-	ACAAACATCTGGCAAAGGAT	0.6677	0.5766	0.3669	0.2139	0.6039	0.4511	0.155	0.5459	0.6157	smrc-1
chrIII	6392528	6392548	-	ATCTGTGTGAATAACTCGGA	1.0	0.6298	0.4901	0.541	0.6752	0.4607	0.6697	0.622	0.4792	smrc-1
chrIII	6392532	6392552	-	TCTGATCTGTGTGAATAACT	1.0	0.6187	0.5026	0.2338	0.4393	0.451	0.1145	0.5602	0.3564	smrc-1
chrIII	6392716	6392736	-	CAATCTTTTAAACATGATTG	1.0	0.6155	0.1931	0.0199	0.4666	0.2735	-1.4631	-1.5774	0.0503	smrc-1
chrIII	6394943	6394963	-	CGGCCAGATATTGTTGTACT	1.0	0.5742	0.6171	0.3746	0.3741	0.2326	-0.8402	-0.4149	0.0508	oatr-1
chrIII	6394963	6394983	-	CACACTACCACGACAACGTC	1.0	0.5209	0.466	0.3976	0.5914	0.3811	-0.2334	-0.0864	0.206	oatr-1
chrIII	6395058	6395078	-	GACGAGGTTCAAAGTGGACT	0.8167	0.6109	0.3416	0.4505	0.599	0.3827	-0.0933	-0.2846	0.1066	oatr-1
chrIII	6395260	6395280	-	AAGATTCGGACCATTCGTCC	0.9101	0.6582	0.5441	0.501	0.6583	0.4444	-0.107	0.0296	0.0381	oatr-1
chrIII	6395274	6395294	-	CCAGATTCATTCGCAAGATT	1.0	0.5766	0.4097	0.1571	0.3871	0.0861	-1.1784	-0.7696	0.0956	oatr-1
chrIII	6395609	6395629	-	CCACATTAACGCTTACCTCC	1.0	0.5624	0.1819	0.4141	0.5611	0.3016	-0.3175	-0.2387	0.1385	oatr-1
chrIII	6395842	6395862	-	TTCGATAGGGAGAAGAAGTT	1.0	0.6582	0.5977	0.3626	0.4677	0.4278	-0.2701	0.2792	0.163	oatr-1
chrIII	6407522	6407542	-	AGCACATGAATTTATACGAT	1.0	0.5458	0.4259	0.2329	0.4361	0.2997	-0.7563	-0.3156	0.377	let-756
chrIII	6407545	6407565	-	CTGATCCGGTCCACTCGATA	1.0	0.6865	0.5365	0.3727	0.5196	0.4944	-0.1021	0.3302	0.0916	let-756
chrIII	6407559	6407579	-	ATTTCAAACTCACTCTGATC	1.0	0.6163	0.3115	0.0	0.3798	0.1985	-0.5115	0.1481	0.0626	let-756
chrIII	6407871	6407891	-	AAAACAGGGCTCCGCGGCGA	1.0	0.56	0.797	0.33	0.5536	0.5325	0.4371	0.1841	0.0377	let-756
chrIII	6407877	6407897	-	AACGACAAAACAGGGCTCCG	1.0	0.657	0.3889	0.5658	0.6771	0.7023	0.8493	0.0953	0.6261	let-756
chrIII	6408606	6408626	-	TTGGAACGGGACTTCGTAAC	1.0	0.6724	0.7989	0.4484	0.4785	0.3909	-0.0992	0.4789	0.0487	let-756
chrIII	6408620	6408640	-	ACTCACATTTCCATTTGGAA	0.866	0.6862	0.1739	0.0444	0.4588	0.2225	-0.9978	-1.0668	0.1425	let-756
chrIII	6408688	6408708	-	GAGTGAAGCAACTACCAGAT	1.0	0.644	0.6195	0.546	0.6276	0.4984	0.5017	0.9344	0.4569	let-756
chrIII	6408740	6408760	-	GTTTTGTAACGGTCTGCTGT	1.0	0.7239	0.3422	0.0506	0.5324	0.3979	-0.2069	-0.3514	0.1362	let-756
chrIII	6408751	6408771	-	TGGATTTGGTGGTTTTGTAA	0.8945	0.644	0.5186	0.3759	0.5092	0.2187	-1.2363	-1.1485	0.1369	let-756
chrIII	6410725	6410745	-	AATGGCTGGAATTCCGAAAT	0.764	0.7145	0.6563	0.3954	0.4174	0.2711	-0.5485	0.1386	0.0997	C05D11.5
chrIII	6410955	6410975	-	AGGATTGGCTTCTTTGAAAT	1.0	0.644	0.6548	0.1885	0.2051	0.0706	-1.18	-0.9606	0.2514	C05D11.5
chrIII	6410984	6411004	-	CCGCCCGGGAATTGGGATGA	1.0	0.5458	0.6488	0.5797	0.5891	0.4638	-0.1737	-0.3817	0.0087	C05D11.5
chrIII	6410999	6411019	-	ACTTTGATCAATGCACCGCC	1.0	0.6281	0.4487	0.0996	0.5726	0.4793	-0.3128	-0.4318	0.6129	C05D11.5
chrIII	6411072	6411092	-	CGAAGTGAGCATTCCTTACA	1.0	0.6582	0.3755	0.4459	0.494	0.3392	-0.3728	-0.1361	0.2898	C05D11.5
chrIII	6411108	6411128	-	ATACGGAGCAGCCGCCTCCG	1.0	0.7372	0.6232	0.6019	0.502	0.619	0.0818	-0.3345	0.513	C05D11.5
chrIII	6413108	6413128	-	GTCTGGCAGAATGTGATGAA	0.8612	0.6817	0.5092	0.5498	0.6629	0.7167	0.5825	0.6295	0.2045	nas-4
chrIII	6413831	6413851	-	TACACCCTGTCTTCACAATA	1.0	0.5209	0.4309	0.3948	0.4675	0.3959	-0.5895	0.3926	0.3045	nas-4
chrIII	6417214	6417234	-	GTCGCTGAAACTGACAGCTT	1.0	0.5884	0.523	0.5171	0.6027	0.5638	0.2719	0.2856	0.1523	atgl-1
chrIII	6417489	6417509	-	GGTTTGGCAGATTTCATTCT	0.9827	0.7097	0.3216	0.2877	0.3925	0.1698	-0.8133	-0.2768	0.1753	atgl-1
chrIII	6417510	6417530	-	TGGATTATGCTCAAATTCCG	1.0	0.6179	0.385	0.417	0.65	0.517	0.2043	-0.2843	0.8534	atgl-1
chrIII	6418334	6418354	-	ATGCTTGGAGTGGACTTCAA	1.0	0.6724	0.7391	0.5648	0.5344	0.2882	-0.3899	0.1611	0.4271	atgl-1
chrIII	6418449	6418469	-	GTATATTGATGGTGGAGTGT	0.8804	0.5731	0.4431	0.5294	0.6698	0.5565	0.6076	0.7431	0.4793	atgl-1
chrIII	6418502	6418522	-	TGCTTTATCCCACTATATTG	1.0	0.6321	0.267	0.2639	0.4908	0.5272	-0.0417	0.1786	0.4486	atgl-1
chrIII	6418600	6418620	-	GTCTGGTTATCTCGCTAACA	1.0	0.6109	0.3691	0.3483	0.5527	0.4428	-0.024	0.1401	0.244	atgl-1
chrIII	6418625	6418645	-	ACTTATTTTTGCAGGTGCAC	1.0	0.6011	0.3251	0.0	0.4417	0.1634	-1.076	-1.1706	0.1856	atgl-1
chrIII	6419308	6419328	-	AAGATTCTCGGAGCGTCAGC	1.0	0.6724	0.4217	0.2115	0.4997	0.3658	-0.0892	0.05	0.4117	atgl-1
chrIII	6419320	6419340	-	CTACTTCAAAATAAGATTCT	1.0	0.6156	0.1551	0.151	0.3591	0.1967	-0.9397	-0.2351	0.049	atgl-1
chrIII	6425696	6425716	-	TTTTGTGCTGCCAGCAGAGT	0.811	0.6578	0.6323	0.0	0.3744	0.1617	-0.8079	-0.8053	0.2007	C05D11.8
chrIII	6425991	6426011	-	TCCACTTCTCACTAATCACT	1.0	0.4926	0.3767	0.1882	0.4584	0.4071	0.0451	0.3633	0.3937	C05D11.8
chrIII	6426204	6426224	-	TACAAATGATTCTGACGGAA	0.7683	0.4773	0.4453	0.2126	0.5387	0.2357	-0.6805	-0.9641	0.0691	C05D11.8
chrIII	6426209	6426229	-	AATTGTACAAATGATTCTGA	0.9617	0.672	0.3238	0.0813	0.539	0.3946	-0.2672	-0.0358	0.146	C05D11.8
chrIII	6426431	6426451	-	TTTCCTTGCTGATTATCATT	0.9694	0.5489	0.3603	0.0737	0.313	0.1154	-1.0815	-0.6338	0.3837	C05D11.8
chrIII	6426864	6426884	-	CAATCTTAAATCCTCTATTT	1.0	0.56	0.2487	0.0903	0.2684	0.1394	-1.0585	-0.134	0.0199	C05D11.8
chrIII	6427057	6427077	-	TCACAACCTGAACCAATTAT	1.0	0.5908	0.3258	0.1475	0.3664	0.131	-1.1655	-0.0154	0.5139	C05D11.8
chrIII	6429059	6429079	-	GAAGGATTAAAAGCACTAGA	1.0	0.5624	0.3742	0.2982	0.6355	0.4216	0.4134	0.5645	0.6469	C05D11.9
chrIII	6429131	6429151	-	CAGAATTCTTCAAAAATCAA	0.5555	0.534	0.4194	0.0188	0.3146	0.1613	-1.064	-0.9996	0.4567	C05D11.9
chrIII	6429414	6429434	-	CAATTATTTCTTATCTGTAT	1.0	0.6015	0.333	0.0	0.1457	0.0187	-1.9712	-1.7302	0.0419	C05D11.9
chrIII	6429506	6429526	-	ATTTGCCGATTTCATTTATC	1.0	0.7003	0.3472	0.0	0.2469	0.0092	-1.4653	-0.8683	0.1024	C05D11.9
chrIII	6430424	6430444	-	AAAATGGGGTTTCAAACTCG	0.9396	0.6698	0.6236	0.2826	0.5372	0.4824	-0.0344	-0.537	0.1346	C05D11.9
chrIII	6430607	6430627	-	ATGCTAAAAAGTGTCCAAGT	0.991	0.6298	0.6855	0.3986	0.5703	0.3952	-0.2208	0.094	0.1353	C05D11.9
chrIII	6431342	6431362	-	GACCGTGTAGTGTTTAAATT	1.0	0.6582	0.451	0.2819	0.2884	0.0518	-1.421	-1.0401	0.2034	mrps-17
chrIII	6431432	6431452	-	AGAACATCACTTGGAAACAT	1.0	0.4359	0.5789	0.3815	0.6131	0.4126	0.3196	0.4293	0.4686	mrps-17
chrIII	6432516	6432536	-	GCTTATCCACAATTTTGCAT	1.0	0.672	0.2917	0.0	0.3919	0.2071	-1.4349	-1.4138	0.7762	txdc-9
chrIII	6432593	6432613	-	TGTCAGGAAATGAACCTTCT	1.0	0.7097	0.3813	0.2846	0.3645	0.2054	-0.9791	-0.057	0.0675	txdc-9
chrIII	6433732	6433752	-	TTGTGAATCGAAAATAACCT	1.0	0.6298	0.3003	0.3307	0.5781	0.39	-0.042	-0.2202	0.7542	vps-16
chrIII	6433775	6433795	-	CTCGTGACGTGGCAAATGTG	0.6897	0.6981	0.6752	0.5556	0.6638	0.7056	1.0776	0.6998	0.3774	vps-16
chrIII	6433863	6433883	-	GGTTTCATGCTCCAAATCAC	0.6713	0.6187	0.4503	0.3464	0.6213	0.5169	0.2564	0.3606	0.602	vps-16
chrIII	6433943	6433963	-	TGTCCATGCTGTCGGCATTT	0.6977	0.588	0.4313	0.0861	0.1611	0.1725	-1.3167	-0.4342	0.1216	vps-16
chrIII	6433951	6433971	-	TGGAAGGCTGTCCATGCTGT	1.0	0.6959	0.6089	0.5302	0.661	0.5905	0.7344	0.5959	0.2258	vps-16
chrIII	6434623	6434643	-	TGCTGCAAAAGAATTGTGTC	0.9703	0.6298	0.33	0.316	0.5096	0.3658	-0.616	-0.5907	0.1096	vps-16
chrIII	6434816	6434836	-	TTCTTAGTTCATTTAGCACT	1.0	0.534	0.3005	0.0	0.2098	0.1855	-1.131	-1.151	0.1138	vps-16
chrIII	6434856	6434876	-	CTGAATTGTCGATGAGTGAG	1.0	0.5612	0.5429	0.4686	0.6282	0.3871	0.0212	-0.4854	0.1513	vps-16
chrIII	6435124	6435144	-	AATCGCTCGTCGAGCCGCAT	1.0	0.672	0.7372	0.2592	0.4643	0.3336	-0.1381	-0.0094	0.4276	vps-16
chrIII	6436794	6436814	-	ACAAGATGTTCCAGAGTATG	1.0	0.5754	0.6296	0.4455	0.6013	0.6081	0.4241	0.1138	0.3704	C05D11.1
chrIII	6437391	6437411	-	AAAGGCTTTGGGAAATGATC	0.7576	0.5908	0.4114	0.3651	0.5076	0.4285	0.044	0.5219	0.0359	C05D11.1
chrIII	6437453	6437473	-	CATCAGTTGGACATTCAACT	0.9449	0.7239	0.3612	0.2866	0.4534	0.4543	-0.1388	0.1768	0.6212	C05D11.1
chrIII	6437483	6437503	-	AGGCAACCTCTACGGCTCCA	1.0	0.6015	0.5057	0.551	0.6473	0.478	0.1189	0.2975	0.3523	C05D11.1
chrIII	6437491	6437511	-	AGCAAACCAGGCAACCTCTA	1.0	0.6582	0.3992	0.4332	0.5413	0.2928	-0.2356	0.3815	0.2676	C05D11.1
chrIII	6437520	6437540	-	GAGTGGGTTTCTAAGTCTGA	1.0	0.6676	0.3876	0.4432	0.6538	0.4548	0.4199	0.4077	0.2186	C05D11.1
chrIII	6437635	6437655	-	TTCTGCAATATGGAATGAAA	0.8618	0.5624	0.3643	0.1812	0.4591	0.1387	-1.0074	-0.8234	0.1678	C05D11.1
chrIII	6437689	6437709	-	AAGTTTCTCAACAGGAACTC	0.7869	0.5731	0.5894	0.3926	0.5922	0.6037	-0.0607	0.0767	0.1376	C05D11.1
chrIII	6437724	6437744	-	ACCGTCTTATCGAAAAACTT	1.0	0.5624	0.3097	0.2133	0.4317	0.4839	-0.1902	0.1129	0.5712	C05D11.1
chrIII	6437747	6437767	-	TAGCTTCTTCCAAATGCTCA	1.0	0.644	0.232	0.0	0.4292	0.2554	-0.719	-0.8965	0.0927	C05D11.1
chrIII	6437847	6437867	-	ATGTGTGACATAATATCCTT	1.0	0.5482	0.5475	0.407	0.5509	0.4579	-0.0824	0.3535	0.2355	C05D11.1
chrIII	6438569	6438589	-	CACAAATCGATCATAAAGAC	1.0	0.5482	0.3473	0.2519	0.5561	0.3337	-0.3059	-0.4875	0.2663	C05D11.1
chrIII	6440882	6440902	-	TTTGGAGGAGAAGATCAACT	1.0	0.7145	0.4809	0.3397	0.4684	0.5565	0.3245	0.7159	0.8065	mel-32
chrIII	6441061	6441081	-	TCTGATATGGCTCACATCTC	1.0	0.7003	0.4504	0.4468	0.4682	0.3383	-0.2164	0.2062	0.072	mel-32
chrIII	6441160	6441180	-	CGTCCAAAAGCCATCATTGC	1.0	0.6305	0.3212	0.247	0.4382	0.203	-0.9513	-0.7092	0.1022	mel-32
chrIII	6441451	6441471	-	GTCAATGTGCAGCCATTGTC	1.0	0.5908	0.4596	0.4125	0.5067	0.3917	-0.2322	0.2492	0.1779	mel-32
chrIII	6441496	6441516	-	AAGAGAGCTCTTGAGGTATT	1.0	0.6582	0.7163	0.3947	0.3511	0.1511	-0.8971	0.2468	0.0479	mel-32
chrIII	6441559	6441579	-	TACCCTGGAGCTCGGTATTA	1.0	0.56	0.5339	0.3946	0.3529	0.218	-0.9446	0.1513	0.0433	mel-32
chrIII	6441567	6441587	-	GTGAAGGATACCCTGGAGCT	1.0	0.6817	0.553	0.5195	0.5422	0.6443	0.5911	0.5108	0.2172	mel-32
chrIII	6441608	6441628	-	TGTTATGGATGCTCTTGGCT	0.901	0.7003	0.4837	0.3788	0.6023	0.4599	0.419	0.2023	0.1736	mel-32
chrIII	6443423	6443443	-	GAAGGAATAAGGATGCGGAA	0.7625	0.644	0.5118	0.4447	0.6658	0.5556	0.4337	0.3005	0.6222	C05D11.13
chrIII	6443428	6443448	-	GGAAAGAAGGAATAAGGATG	1.0	0.6414	0.4837	0.5531	0.7119	0.5322	0.7546	0.0521	0.5648	C05D11.13
chrIII	6443533	6443553	-	AATGGAAAGAATGCAAGAGT	0.8108	0.6187	0.5621	0.3689	0.6537	0.5562	0.5457	0.6047	0.239	C05D11.13
chrIII	6443699	6443719	-	GACTCTCCAAAGAAGCACAT	1.0	0.5742	0.4094	0.282	0.6164	0.6422	0.4889	0.6577	0.6931	C05D11.13
chrIII	6443767	6443787	-	AAGTTTCAGACCTCATATTA	1.0	0.5766	0.4917	0.2833	0.4153	0.1321	-1.0815	0.0961	0.102	C05D11.13
chrIII	6445645	6445665	-	ATCCCGAAGCTTCATTTCCC	1.0	0.6261	0.2924	0.4999	0.5903	0.5296	-0.1689	0.1565	0.1687	let-721
chrIII	6445702	6445722	-	GGAGGAAAACGAATTGGGTA	0.9459	0.644	0.5174	0.4014	0.6288	0.5288	0.1265	-0.3028	0.2359	let-721
chrIII	6445876	6445896	-	TTTCAGAATGTTGATCAATA	0.6704	0.7097	0.4397	0.0966	0.3243	0.0759	-1.3585	-1.0856	0.1676	let-721
chrIII	6446360	6446380	-	GGAAAGGTCGTTCAATGGCT	1.0	0.6001	0.5546	0.4312	0.6641	0.4355	0.5001	0.3739	0.5411	let-721
chrIII	6446402	6446422	-	GGAGTTCCACTTGCAAATCA	0.8405	0.5908	0.516	0.4028	0.6093	0.4494	0.078	-0.0287	0.3201	let-721
chrIII	6446795	6446815	-	AGGATCGATCCACTGATCCA	1.0	0.6582	0.4238	0.5768	0.6422	0.737	1.0058	1.0182	0.5351	let-721
chrIII	6449142	6449162	-	TAATTTCAGATCGAAGACGA	0.7647	0.5624	0.5728	0.0938	0.6007	0.5765	0.4009	0.0993	0.2843	T26A5.6
chrIII	6449498	6449518	-	GGTCTGTTCTACGCAACAAT	1.0	0.6565	0.3937	0.174	0.5022	0.277	-0.6624	-0.1786	0.4236	T26A5.6
chrIII	6449654	6449674	-	TTAAATTATTCCTATTAGAG	0.8579	0.6853	0.2843	0.0	0.4401	0.1801	-0.7732	-0.8987	0.5852	T26A5.6
chrIII	6450033	6450053	-	GCAGGAATTAATAAATAAAT	0.7963	0.534	0.3418	0.0752	0.326	0.0846	-1.1462	-0.315	0.5165	T26A5.6
chrIII	6450209	6450229	-	TCTTCCATCACTGGCGTTGC	1.0	0.5738	0.4585	0.2031	0.4079	0.4406	-0.3303	-0.3661	0.1953	T26A5.6
chrIII	6450254	6450274	-	ACTCGATGGCACGGGCGAAT	0.8391	0.672	0.4738	0.0022	0.3012	0.142	-0.614	-0.1874	0.0263	T26A5.6
chrIII	6450263	6450283	-	GCACCCGAAACTCGATGGCA	0.7676	0.4642	0.3806	0.4105	0.6218	0.4433	0.1492	-0.1039	0.2457	T26A5.6
chrIII	6451702	6451722	-	TATTCGAATGATGAGGAAAT	0.8413	0.6399	0.5961	0.1943	0.445	0.2545	-0.493	0.1199	0.1839	set-1
chrIII	6451748	6451768	-	AGGTGTTATGATGGAGTACT	1.0	0.4915	0.8553	0.5233	0.5685	0.459	-0.0856	0.3375	0.2744	set-1
chrIII	6451989	6452009	-	TCCAAGTGCGGCGAAGTAAT	1.0	0.6285	0.5702	0.1489	0.364	0.2412	-0.4448	0.3057	0.5271	set-1
chrIII	6452048	6452068	-	TTCTTTCAGAAAAGGAGTGT	1.0	0.5589	0.4551	0.081	0.5128	0.2286	-0.7486	-0.681	0.2346	set-1
chrIII	6454671	6454691	-	AATTCGGGATGTTGGAAAGA	1.0	0.5974	0.4482	0.4197	0.6145	0.4961	0.0436	0.0009	0.3132	jhdm-1
chrIII	6454687	6454707	-	GTCCATTGTATGTACAAATT	1.0	0.6298	0.3687	0.3823	0.3968	0.1168	-1.2506	-0.4389	0.0686	jhdm-1
chrIII	6454758	6454778	-	GGATCACATCGGAAATGTAT	1.0	0.5068	0.2784	0.1423	0.5135	0.3398	-0.2903	0.2641	0.3114	jhdm-1
chrIII	6454769	6454789	-	CTATTCTTTTTGGATCACAT	1.0	0.6298	0.342	0.1612	0.4345	0.0833	-1.4128	-1.4177	0.6536	jhdm-1
chrIII	6455216	6455236	-	ACTTTTGGAAAAGTATGATG	1.0	0.66	0.516	0.1531	0.576	0.5876	-0.32	-0.3294	0.3527	jhdm-1
chrIII	6455675	6455695	-	AAAATAAGTTCTTCATTGTA	0.9789	0.5482	0.3821	0.0709	0.3698	0.3205	-0.7801	-0.2933	0.0854	jhdm-1
chrIII	6455802	6455822	-	TTTCTTATGATGGCCACCAG	1.0	0.77	0.717	0.0456	0.4514	0.2941	-0.3928	-0.6627	0.4788	jhdm-1
chrIII	6456364	6456384	-	CCAATTGGAAGTTTGTGGTC	0.7265	0.6298	0.6092	0.3722	0.5242	0.3793	-0.2334	-0.0856	0.1197	jhdm-1
chrIII	6456394	6456414	-	TCATCGTTAAAGTAGATTGG	1.0	0.6532	0.3844	0.3441	0.6323	0.6947	0.8606	0.9215	0.7839	jhdm-1
chrIII	6457546	6457566	-	CGGCTGGAAGTCATATTCAC	1.0	0.6001	0.7845	0.5474	0.6281	0.3475	-0.2785	0.0296	0.3985	jhdm-1
chrIII	6457566	6457586	-	TCTTGTGGTACTTCTTGCGT	0.7887	0.7003	0.4966	0.3492	0.5881	0.515	0.4341	0.1346	0.4561	jhdm-1
chrIII	6457630	6457650	-	TTCCGATTCTAAAAGCTCAT	1.0	0.6298	0.2163	0.099	0.3144	0.0513	-1.3193	-0.9552	0.3158	jhdm-1
chrIII	6457873	6457893	-	TGGAGTTGGAGTATATTCTT	0.9675	0.5624	0.6378	0.477	0.447	0.2435	-0.3292	0.5356	0.0431	jhdm-1
chrIII	6460490	6460510	-	TCCATGAAGTCAGGAGGTGG	1.0	0.5989	0.6654	0.534	0.6162	0.5417	0.3889	-0.3204	0.1141	algn-1
chrIII	6460631	6460651	-	ATCATCGTCGGAAGCGCCGG	1.0	0.6711	0.7366	0.5447	0.6644	0.5082	0.7036	-0.2038	0.4267	algn-1
chrIII	6460634	6460654	-	ACTATCATCGTCGGAAGCGC	1.0	0.562	0.3916	0.3007	0.6076	0.5934	1.056	0.9166	0.4453	algn-1
chrIII	6460643	6460663	-	ATGAAACAAACTATCATCGT	1.0	0.6156	0.4735	0.2614	0.5887	0.5452	0.3256	0.4377	0.2342	algn-1
chrIII	6460796	6460816	-	GTTTCCAAAAACTTGATCAT	1.0	0.6022	0.3478	0.2275	0.4517	0.2999	-0.6782	-0.3606	0.4129	algn-1
chrIII	6461218	6461238	-	TGTTACACACAGATTATAAT	1.0	0.6862	0.1645	0.0	0.2959	0.0823	-1.1734	-0.2424	0.4624	algn-1
chrIII	6461304	6461324	-	AACCTAAATTTCCACGTCGG	0.9847	0.6995	0.5502	0.365	0.5972	0.4138	0.246	-0.4053	0.2716	algn-1
chrIII	6461307	6461327	-	TCAAACCTAAATTTCCACGT	1.0	0.6156	0.4245	0.1214	0.5068	0.53	0.4241	0.3395	0.6402	algn-1
chrIII	6461606	6461626	-	GTGATAATCATCAAAACTCG	0.9054	0.6037	0.3047	0.3064	0.6101	0.4669	-0.0473	-0.6498	0.637	algn-1
chrIII	6462678	6462698	-	CATAAACTTGTCCGACGTTT	1.0	0.5479	0.5343	0.067	0.3337	0.0184	-1.5644	-1.0105	0.1401	T26A5.8
chrIII	6462775	6462795	-	TGCCAGCAGCAATTGTGACT	1.0	0.6817	0.3105	0.3031	0.4623	0.3162	-0.1878	0.2302	0.1946	T26A5.8
chrIII	6463311	6463331	-	CCAACCTGGCATTGCATCGT	1.0	0.5317	0.4499	0.359	0.4615	0.4081	-0.0108	0.1234	0.0365	dlc-1
chrIII	6465430	6465450	-	TCCGATTTGATCGTCGAAAT	1.0	0.644	0.4439	0.2533	0.3206	0.0715	-1.2968	-0.9916	0.1393	nduf-2.2
chrIII	6465486	6465506	-	TCATAATTGTCGCTGAGCAC	1.0	0.644	0.4313	0.2583	0.6129	0.3806	0.5082	0.4551	0.6656	nduf-2.2
chrIII	6465790	6465810	-	TAGTCAAGGCGATCGAAATA	1.0	0.6025	0.4285	0.3137	0.4949	0.3429	-0.4778	0.1268	0.101	nduf-2.2
chrIII	6466198	6466218	-	CTCCAGTTCATCGATACGAG	1.0	0.7514	0.2832	0.4262	0.6211	0.3746	-0.0628	-0.4698	0.5623	nduf-2.2
chrIII	6466341	6466361	-	CCAATTAAGAGCATCGGATG	0.8692	0.6995	0.5421	0.4186	0.6131	0.4304	0.4479	0.0783	0.1782	nduf-2.2
chrIII	6466347	6466367	-	GAATCCCCAATTAAGAGCAT	1.0	0.5742	0.4249	0.4023	0.6319	0.5099	0.4737	0.4525	0.6503	nduf-2.2
chrIII	6468230	6468250	-	AAAGTCTGATTCCGATGAGA	1.0	0.5199	0.4452	0.2771	0.5916	0.5725	0.3823	0.4332	0.197	T26A5.2
chrIII	6468650	6468670	-	AAAAACATTGTTCTTTGTGT	0.4925	0.6298	0.4291	0.0	0.3488	0.1379	-1.3342	-1.2803	0.0953	T26A5.2
chrIII	6468736	6468756	-	TGCATGGAATCGAGCAAAGC	1.0	0.6109	0.464	0.2932	0.5113	0.3716	0.1082	0.2219	0.1327	T26A5.2
chrIII	6469994	6470014	-	TTTCTTTTCGAGAACTCCTT	0.7356	0.6862	0.3365	0.0	0.2993	0.0276	-2.0224	-1.7863	0.5308	T26A5.2
chrIII	6470037	6470057	-	TGAAATTTTTGTCGGCCACT	0.8383	0.5589	0.3022	0.0	0.216	0.0546	-1.7659	-1.7143	0.2686	T26A5.2
chrIII	6470045	6470065	-	AGGAGTGCTGAAATTTTTGT	0.6957	0.644	0.5021	0.2466	0.3294	0.1224	-1.2323	-0.832	0.5381	T26A5.2
chrIII	6471863	6471883	-	GTTATTCCAATGCAACGAGA	1.0	0.6046	0.4306	0.2195	0.6596	0.3257	-0.0818	-0.0287	0.4427	wht-6
chrIII	6472624	6472644	-	CATCAATGCAAGCAATTCTC	1.0	0.6187	0.3263	0.1364	0.4076	0.1239	-0.7419	-0.179	0.2983	wht-6
chrIII	6472694	6472714	-	TACTCAATCCTTTCAAATTT	1.0	0.4926	0.2775	0.1572	0.2839	0.0929	-1.5909	-0.9962	0.1098	wht-6
chrIII	6472981	6473001	-	TTCTTCTTGTTGAGCAAATC	0.9672	0.5731	0.4173	0.0483	0.3031	0.0673	-1.7747	-1.1683	0.0342	wht-6
chrIII	6473250	6473270	-	AAAGAATCAAGTCCAGTTGT	0.7195	0.5766	0.3654	0.1261	0.475	0.4126	-0.111	0.2395	0.1109	wht-6
chrIII	6473349	6473369	-	ATTTGATACAATTGAGAAGA	0.8729	0.5195	0.4067	0.0	0.4086	0.2258	-0.4707	-0.5314	0.0986	wht-6
chrIII	6473865	6473885	-	TTAGCCCTGTGCATTTCAGG	1.0	0.6864	0.5704	0.4554	0.6656	0.5721	0.4723	0.1451	0.8806	wht-6
chrIII	6479011	6479031	-	GTTGGATCGAATGCCATTTG	0.8926	0.7842	0.5939	0.4766	0.5693	0.4803	-0.3021	-0.1106	0.0958	zip-8
chrIII	6480284	6480304	-	CATTGATTCATCGGATCCGC	0.6933	0.5479	0.3828	0.2898	0.5699	0.3222	-0.0753	-0.0924	0.4366	zip-8
chrIII	6480293	6480313	-	GCCATCACTCATTGATTCAT	0.7793	0.4915	0.3524	0.2434	0.3409	0.1257	-0.7049	-0.0845	0.202	zip-8
chrIII	6485273	6485293	-	GCCTGGAGCTATAACTTCTG	0.9868	0.7372	0.3077	0.561	0.6626	0.4531	0.4838	0.0498	0.4206	F23F12.8
chrIII	6485350	6485370	-	GCTTTTGGTTTTCTACTTTT	0.642	0.5904	0.4541	0.1572	0.251	-0.0145	-1.6223	-1.1785	0.3254	F23F12.8
chrIII	6485405	6485425	-	AGTTGTCGTTTGAATCATGG	0.5576	0.7558	0.5373	0.3825	0.675	0.6289	0.5316	0.2537	0.8305	F23F12.8
chrIII	6485473	6485493	-	CTAGCGAAGATTACAATTTT	1.0	0.5303	0.5217	0.2936	0.3375	0.0683	-2.1564	-1.5404	0.1474	F23F12.8
chrIII	6485620	6485640	-	GTCGCATGAGTTACAGACAT	1.0	0.5068	0.7542	0.5761	0.6543	0.5351	0.1002	-0.0319	0.493	F23F12.8
chrIII	6485683	6485703	-	GGCATTCCTTGAACTTCTTT	1.0	0.644	0.2371	0.1999	0.3141	0.0614	-1.6334	-1.1631	0.2088	F23F12.8
chrIII	6485743	6485763	-	TCTTCAACTCCAAAACTATC	0.857	0.5347	0.1127	0.0	0.2699	0.0642	-1.4734	-0.5989	0.3	F23F12.8
chrIII	6485993	6486013	-	TTGATTTAGAAACTCGTTTT	0.9754	0.6156	0.4916	0.1415	0.3407	0.1275	-1.758	-1.3554	0.0318	F23F12.8
chrIII	6486138	6486158	-	CAGACTCTTCCAATTTTCTA	0.8971	0.5742	0.4332	0.2029	0.341	0.1573	-1.6963	-1.5099	0.2337	F23F12.8
chrIII	6486176	6486196	-	CAAGCTCACCCGATCCAATT	1.0	0.6167	0.4746	0.2093	0.3076	0.1747	-0.6379	0.4601	0.0894	F23F12.8
chrIII	6486255	6486275	-	CATTGCCATACGTTCTTGCT	0.9676	0.7003	0.465	0.1994	0.3656	0.4172	-0.0757	0.1231	0.2151	F23F12.8
chrIII	6486520	6486540	-	GCCGTGCTTCTTCTTGCTGT	1.0	0.6817	0.421	0.1064	0.3869	0.2553	-0.2527	-0.7616	0.2119	F23F12.8
chrIII	6486721	6486741	-	TTTCTTTCTCAATAATCATT	0.4993	0.5904	0.2976	0.0	0.257	0.0304	-1.9309	-1.5693	0.4048	F23F12.8
chrIII	6487485	6487505	-	GGTCGATATTCCGAGATATC	1.0	0.7003	0.4474	0.3518	0.431	0.2979	-0.2476	0.9574	0.1898	F23F12.8
chrIII	6489860	6489880	-	TGGCTGGAAGTGGTGGCGGA	1.0	0.6959	0.82	0.6809	0.6593	0.5473	0.3749	0.0517	0.2467	rpt-3
chrIII	6489864	6489884	-	CAGGTGGCTGGAAGTGGTGG	1.0	0.7089	0.8576	0.6713	0.6528	0.5466	0.615	0.0432	0.3601	rpt-3
chrIII	6490108	6490128	-	ACGGACATAATAGTTGGATC	0.9417	0.6298	0.4786	0.4314	0.6226	0.4971	0.4515	0.7412	0.088	rpt-3
chrIII	6490127	6490147	-	GATCCAAAATCGATAGAACA	0.7652	0.5347	0.3725	0.0964	0.5857	0.5998	0.346	0.1717	0.4227	rpt-3
chrIII	6490590	6490610	-	GGCTGTTTTCCTTTGCCAGA	0.8997	0.6298	0.2394	0.0	0.183	0.1303	-1.2281	-1.4687	0.7163	rpt-3
chrIII	6492403	6492423	-	AGAAAAATATGAAAAGGCGT	0.6833	0.5199	0.3452	0.0624	0.5776	0.3551	0.4863	0.2889	0.8221	srb-11
chrIII	6492427	6492447	-	ACGGTATTTTGCGATGGAAA	0.9393	0.644	0.6448	0.3275	0.5244	0.2954	-0.4952	-0.563	0.2	srb-11
chrIII	6492446	6492466	-	CGTGCTCCGTTACAATTGAA	0.804	0.5631	0.481	0.3133	0.5129	0.5808	0.0337	0.2138	0.8067	srb-11
chrIII	6492556	6492576	-	TATAAAATCAATAATATCAA	0.4468	0.6436	0.1539	0.0778	0.5432	0.1458	-0.9016	-0.8732	0.3693	srb-11
chrIII	6496527	6496547	-	ACCAACGATGAATCTGAAAG	1.0	0.7137	0.5282	0.2696	0.617	0.4023	0.4028	-0.2435	0.5737	F23F12.13
chrIII	6496869	6496889	-	AAAGTGAGGGTTCACCATTT	1.0	0.6959	0.5688	0.2369	0.2201	0.2253	-1.3095	-0.2285	0.0056	F23F12.13
chrIII	6497218	6497238	-	TGCAAATGCGGTCACCGCAC	1.0	0.6582	0.6728	0.4413	0.5844	0.4132	0.0171	0.0655	0.2153	F23F12.13
chrIII	6497230	6497250	-	ACTCACAATTTTTGCAAATG	0.8054	0.6708	0.358	0.0	0.2133	0.1508	-1.6998	-1.7977	0.0522	F23F12.13
chrIII	6499004	6499024	-	CACGAGAGCCTTTGTTTCTT	0.6538	0.625	0.3823	0.2654	0.167	0.0387	-2.0487	-1.4361	0.0446	sdz-15
chrIII	6499299	6499319	-	CTTTCACATTGAACACTGAT	1.0	0.5347	0.3517	0.0	0.3618	0.2049	-1.2085	-0.9488	0.4142	sdz-15
chrIII	6505975	6505995	-	ACCACATATAAATAGCAACA	1.0	0.5317	0.4117	0.2803	0.5905	0.8115	0.6749	0.8001	0.4042	F23F12.3
chrIII	6506254	6506274	-	TTCTTACCATTTTGGAGATT	0.7173	0.5589	0.3187	0.0021	0.2937	-0.0029	-2.2421	-2.1014	0.0093	F23F12.3
chrIII	6506324	6506344	-	CTTCTTTCATTTCTTGGAAT	0.8685	0.672	0.4036	0.0	0.1586	0.0165	-1.1538	-1.1318	0.2376	F23F12.3
chrIII	6508784	6508804	-	AAATTGAAAATCTCACCTAT	0.8182	0.5718	0.2893	0.0	0.3513	0.058	-1.1281	-0.178	0.1781	F23F12.12
chrIII	6512962	6512982	-	AGAGACATTCAAATGCTGTA	1.0	0.6298	0.4423	0.1669	0.4997	0.6312	0.3119	0.5786	0.3697	acr-5
chrIII	6513412	6513432	-	GATGAATGCTCAACTTGAAA	0.8514	0.7003	0.2792	0.0	0.3566	0.1069	-1.0894	-0.9165	0.3299	acr-5
chrIII	6514591	6514611	-	TCATAGTTTCAGATTATCAC	1.0	0.6534	0.3366	0.0246	0.5388	0.5554	0.025	0.3054	0.3363	acr-5
chrIII	6519298	6519318	-	ATAAAGATAGGTATACTTAT	1.0	0.5718	0.3357	0.1568	0.4191	0.2831	-0.8764	0.3743	0.6628	C09E7.10
chrIII	6524313	6524333	-	TCGCGGAGTCGAAGTTAACC	1.0	0.6392	0.4535	0.416	0.5299	0.4859	0.4015	0.7514	0.4123	oig-1
chrIII	6524330	6524350	-	CAGATTGTTTGGTATCATCG	1.0	0.6995	0.5056	0.5471	0.6757	0.6579	0.4905	0.2262	0.4312	oig-1
chrIII	6524431	6524451	-	AGGGAAGTCCAAAGATAAGT	1.0	0.5057	0.5881	0.3194	0.578	0.5	0.3589	0.6943	0.5711	oig-1
chrIII	6525522	6525542	-	TATAGAAGATTTAGACTTCA	1.0	0.5195	0.4911	0.1946	0.4046	0.1246	-1.2548	-0.733	0.0998	oig-1
chrIII	6529025	6529045	-	TGTTCCAAAAGTTCCAAATC	0.5832	0.6163	0.3593	0.3388	0.4442	0.3183	-0.7936	-0.0283	0.0768	pqn-10
chrIII	6530282	6530302	-	CCATTTTGACCAGCTCTTGT	1.0	0.6582	0.2778	0.0	0.3183	0.1836	-1.4354	-1.1992	0.5264	pqn-10
chrIII	6533259	6533279	-	AATCAACGATTACCGGATGA	0.8904	0.7003	0.4255	0.4217	0.6271	0.4365	0.1863	0.1454	0.3436	srxa-5
chrIII	6533352	6533372	-	TTAACAATCATAGCAATGGC	1.0	0.4926	0.3081	0.097	0.5885	0.5236	0.084	0.1121	0.6968	srxa-5
chrIII	6535543	6535563	-	CTACACTGCTCCATGGTCAT	1.0	0.6724	0.5328	0.3871	0.4523	0.3745	-0.2941	-0.0408	0.6421	C09E7.4
chrIII	6535964	6535984	-	GCTCTCAAGCTTCTTGGTTT	1.0	0.7003	0.5339	0.1573	0.3044	0.2837	-0.9234	-0.7499	0.2452	C09E7.4
chrIII	6536031	6536051	-	CACTGGCAGAAATGCAAGCT	1.0	0.6109	0.5061	0.3389	0.4526	0.3669	-0.463	-0.3741	0.0584	C09E7.4
chrIII	6536688	6536708	-	AACATGGAGCGGAAATCGAT	0.687	0.6143	0.4405	0.2827	0.4575	0.4783	-0.0032	0.5971	0.5992	C09E7.4
chrIII	6536699	6536719	-	ACTGATTAACGAACATGGAG	1.0	0.6742	0.4586	0.3987	0.649	0.6014	0.3424	-0.0003	0.5262	C09E7.4
chrIII	6536842	6536862	-	TTTCTGACAGTTATCGAAAA	1.0	0.7097	0.4814	0.0	0.3029	0.0112	-1.8627	-1.8906	0.2545	C09E7.4
chrIII	6539188	6539208	-	AACAAGGGAAGGAGATAACC	1.0	0.5434	0.5609	0.4666	0.6113	0.6834	0.8492	1.1255	0.3134	C09E7.5
chrIII	6539565	6539585	-	TGCTCAAAAACCAAAGCAAG	0.7602	0.5481	0.3212	0.1299	0.5812	0.3177	-0.2209	-0.7137	0.3074	C09E7.5
chrIII	6539708	6539728	-	TTTACAGAGTGACCAAGTCA	1.0	0.5631	0.4693	0.2064	0.5897	0.492	0.3491	0.3223	0.3649	C09E7.5
chrIII	6541066	6541086	-	AGAGGATACAAAAAGTTGCT	0.9165	0.6298	0.3843	0.2931	0.4922	0.6097	0.519	0.6287	0.3143	C09E7.5
chrIII	6549336	6549356	-	GATCACTCCGATATGCAAAA	1.0	0.7003	0.4074	0.0535	0.4254	0.3871	-0.8788	-0.5132	0.847	C09E7.7
chrIII	6549868	6549888	-	ATTCATGCCGTACAATCAAA	1.0	0.6329	0.312	0.0725	0.4221	0.1753	-1.2108	-0.6866	0.7764	C09E7.7
chrIII	6549895	6549915	-	GAAAATAATGGACAATCATC	1.0	0.5482	0.3527	0.2331	0.4904	0.1961	-0.4481	0.2078	0.1124	C09E7.7
chrIII	6550837	6550857	-	AAGCGATTCTCAAGTCCGAT	1.0	0.5873	0.4528	0.2477	0.4278	0.243	-0.4956	0.0747	0.8795	C09E7.7
chrIII	6555760	6555780	-	TCTAGGAATCACATCAAAAC	0.9786	0.7097	0.4659	0.1187	0.4926	0.2776	-0.5576	-0.168	0.2456	C09E7.8
chrIII	6556083	6556103	-	CAAAGGAGCTACATTTACTG	1.0	0.7514	0.4976	0.4272	0.6506	0.6178	0.2747	-0.0248	0.5478	C09E7.8
chrIII	6556677	6556697	-	ACTCCAATTTTGACACTGTC	0.7052	0.5347	0.422	0.2708	0.4553	0.2101	-1.7663	-1.7168	0.1429	C09E7.8
chrIII	6557516	6557536	-	GCAATGGAAATCATTCTTTC	0.8871	0.6534	0.3018	0.0393	0.2585	0.0543	-1.9083	-0.9651	0.1648	C09E7.8
chrIII	6557856	6557876	-	AATGGATGTTTTTCATCATA	0.8772	0.6046	0.4857	0.1423	0.306	0.0644	-1.1341	-0.6707	0.2879	C09E7.8
chrIII	6558219	6558239	-	ACATCCTGCCGCGAAAAGTT	1.0	0.5493	0.4764	0.0777	0.404	0.3764	-0.3086	0.168	0.4555	C09E7.8
chrIII	6578092	6578112	-	CGAGTTCACCCGTGCACTAA	1.0	0.6157	0.4778	0.359	0.4406	0.2289	-0.6473	-0.2223	0.1441	F27B3.6
chrIII	6578151	6578171	-	CAACAACAACTGGATGAATG	0.8116	0.7278	0.472	0.4056	0.5843	0.4532	0.5007	0.0364	0.12	F27B3.6
chrIII	6578235	6578255	-	TATTTCTTTCAGCTTGAGGA	0.6684	0.6862	0.3089	0.0	0.5178	0.2691	-0.33	-0.6597	0.4797	F27B3.6
chrIII	6578411	6578431	-	AAAGTTCTAAAGAGCATTGG	0.6415	0.6428	0.6126	0.3277	0.5771	0.6014	0.6752	0.7336	0.3106	F27B3.6
chrIII	6579809	6579829	-	TGGTGCTTCAGGGAATGCCT	1.0	0.5908	0.3728	0.493	0.5929	0.5599	-0.3731	-0.3394	0.6181	F27B3.8
chrIII	6584005	6584025	-	GTGTGACATTTTGATAGAGA	1.0	0.6298	0.4856	0.179	0.5345	0.1199	-0.8653	-0.9662	0.1474	acr-21
chrIII	6584234	6584254	-	GGATAATGTTTCACGTCCAA	1.0	0.6298	0.4875	0.2218	0.5512	0.3134	-0.5187	-0.6606	0.5414	acr-21
chrIII	6584438	6584458	-	TCACTTGATTCTTTTCCGCG	1.0	0.6995	0.2976	0.03	0.3707	0.2236	-1.2989	-1.7248	0.9272	acr-21
chrIII	6584780	6584800	-	GCCTAGAGTTACTTTTTCAC	1.0	0.6534	0.3639	0.4256	0.5041	0.2883	-1.1872	-0.964	0.284	acr-21
chrIII	6584860	6584880	-	AGTGGAAGTGCTTCGGCTGT	1.0	0.7145	0.5234	0.4532	0.5191	0.4562	-0.2707	-0.3127	0.0755	acr-21
chrIII	6585013	6585033	-	AACAGGATAACCATGAACAC	1.0	0.6676	0.5758	0.5958	0.7311	0.7027	1.096	0.9562	0.6733	acr-21
chrIII	6588079	6588099	-	TCAAATTTAACTTACTGGAG	1.0	0.6711	0.2261	0.0564	0.4893	0.1239	-0.4804	-0.8044	0.2951	ddo-3
chrIII	6588197	6588217	-	TCTCTGATCCACTATCGATT	0.9171	0.7239	0.3223	0.1053	0.3806	0.385	-0.149	0.5933	0.5823	ddo-3
chrIII	6588383	6588403	-	GCTCCGGCTCGGCGAGATCC	0.7872	0.5725	0.4956	0.3447	0.5653	0.5312	0.2757	0.4039	0.1167	ddo-3
chrIII	6588394	6588414	-	TGGACCGAAAAGCTCCGGCT	1.0	0.5884	0.6488	0.5916	0.656	0.5955	0.6401	0.5127	0.1532	ddo-3
chrIII	6588399	6588419	-	GACGTTGGACCGAAAAGCTC	1.0	0.5908	0.3812	0.4958	0.6956	0.6523	0.7314	0.7378	0.3637	ddo-3
chrIII	6590902	6590922	-	GTGTGAGGAACGAAGCCTCG	1.0	0.7278	0.4807	0.6866	0.7227	0.6829	1.237	0.4716	0.7502	F20H11.1
chrIII	6590967	6590987	-	GAGGTGAAACGAGTGTGTGC	1.0	0.6817	0.5111	0.4763	0.6891	0.6852	1.0823	0.9882	0.118	F20H11.1
chrIII	6590992	6591012	-	GCGTGCTCATGACAAATGCG	1.0	0.6462	0.456	0.5197	0.684	0.7432	1.3792	0.2939	0.946	F20H11.1
chrIII	6591827	6591847	-	TGTCTCTAACACAGAGTTCC	1.0	0.5479	0.3455	0.41	0.5072	0.4579	-0.474	0.0096	0.0303	F20H11.1
chrIII	6595823	6595843	-	GGAAAGTGCAAGAGAAGAAG	0.6973	0.5989	0.4673	0.4431	0.6996	0.56	1.0445	0.2402	0.7605	let-765
chrIII	6595984	6596004	-	ACAAGAGGTTTGAGTGGTAT	1.0	0.5873	0.666	0.4587	0.5255	0.1841	-0.7468	-0.6476	0.4258	let-765
chrIII	6596086	6596106	-	CGAGAAACTTTGAGCTTCCT	1.0	0.5731	0.3886	0.3541	0.4161	0.1556	-1.2398	-1.0163	0.2496	let-765
chrIII	6596225	6596245	-	GTTTGTTTCCACTGCCAAAA	0.9551	0.6295	0.508	0.0263	0.3422	0.1247	-0.8652	-0.7756	0.4326	let-765
chrIII	6596314	6596334	-	GCCAAGAAATGCGTCGTAAT	1.0	0.6676	0.4252	0.1169	0.2869	0.1174	-1.0377	-0.2567	0.1431	let-765
chrIII	6596438	6596458	-	AGAACGCTCGACTTGCAAAA	1.0	0.6261	0.445	0.2331	0.4978	0.3162	-0.6034	-0.2983	0.9193	let-765
chrIII	6596603	6596623	-	TGTTAAGATGTACGATGCTG	0.9305	0.6033	0.483	0.4349	0.6788	0.5975	0.5202	-0.1267	0.2165	let-765
chrIII	6596746	6596766	-	ATTTCTGCTGTTGAACGACG	1.0	0.6186	0.6417	0.0178	0.5754	0.4387	0.4326	-0.1542	0.8387	let-765
chrIII	6596796	6596816	-	GTCTTGGTCTTTGGGGAGAA	1.0	0.6109	0.7994	0.5461	0.605	0.3582	-0.704	-0.9812	0.1864	let-765
chrIII	6596995	6597015	-	TGGTTTGGTCAAGATTATGA	1.0	0.644	0.5077	0.3241	0.5635	0.5961	0.4749	0.6899	0.3649	let-765
chrIII	6597076	6597096	-	GCCACATACACTTCGCTTAT	1.0	0.5742	0.2323	0.0716	0.2153	0.0707	-1.4863	-0.2749	0.2038	let-765
chrIII	6597406	6597426	-	TACGGATATTTGATTGGTGA	0.7002	0.6298	0.4945	0.1697	0.5528	0.3127	-0.183	-0.5866	0.2543	let-765
chrIII	6597424	6597444	-	ATGCCATCTGGCGAACGATA	1.0	0.5351	0.6744	0.3734	0.492	0.4675	-0.1627	0.2879	0.3491	let-765
chrIII	6597859	6597879	-	GATCGGGTATGGCATCGCCA	1.0	0.7523	0.4626	0.5514	0.696	0.6597	1.1128	1.1126	0.9323	let-765
chrIII	6597876	6597896	-	AGCCGTTCGAGTTCCTGGAT	1.0	0.6724	0.4369	0.5471	0.5627	0.2777	-0.4524	0.0391	0.0386	let-765
chrIII	6598171	6598191	-	ATCCCAACAAAGTTTCCCAT	1.0	0.5742	0.497	0.3248	0.543	0.4708	-0.4926	-0.2154	0.6136	let-765
chrIII	6598225	6598245	-	GGTCATACAAGCCAAGACAC	1.0	0.6187	0.4192	0.5774	0.7194	0.6015	0.8873	0.5715	0.3855	let-765
chrIII	6598533	6598553	-	ACAACTGGTCAACCAACTCG	0.7228	0.5906	0.3666	0.4532	0.6585	0.6896	1.4979	0.6913	0.7784	let-765
chrIII	6598985	6599005	-	AAAGCGTTTGTCAACGAAAA	0.9151	0.6119	0.5362	0.1278	0.4081	0.0759	-1.106	-0.9558	0.1779	let-765
chrIII	6599027	6599047	-	CGAACAGTACAAACGAAAGA	1.0	0.5742	0.2857	0.2217	0.6427	0.3497	-0.2599	-0.5246	0.7112	let-765
chrIII	6599089	6599109	-	AAGGAACTGTAGTACCTCCA	1.0	0.644	0.7303	0.6129	0.6778	0.6693	0.5615	0.7431	0.4177	let-765
chrIII	6599854	6599874	-	GCTGATTCACCTACACCTTC	1.0	0.6187	0.3166	0.3609	0.4595	0.2909	-0.6097	0.1143	0.5907	let-765
chrIII	6599876	6599896	-	TCCTTTATTTGAAACGAATA	1.0	0.6015	0.3314	0.1402	0.3854	0.081	-0.8545	-0.7109	0.1076	let-765
chrIII	6599954	6599974	-	GAGGAAACATACAGCACCAA	0.8727	0.5731	0.7204	0.4827	0.665	0.618	0.7505	0.3897	0.4042	let-765
chrIII	6600626	6600646	-	TGGATGCACGATTATGACGA	1.0	0.6676	0.5998	0.4664	0.675	0.6584	1.1796	0.567	0.7807	let-765
chrIII	6607249	6607269	-	AAGACCGTTGTTCCAGTTGT	1.0	0.5209	0.7185	0.488	0.5341	0.474	-0.2508	-0.1132	0.1129	mdh-2
chrIII	6607499	6607519	-	TATGACCCAAAACGTGTCTT	1.0	0.6436	0.5176	0.2206	0.3797	0.3563	-0.5912	-0.2427	0.0956	mdh-2
chrIII	6607700	6607720	-	GATGTTATCGTTATTCCAGC	1.0	0.672	0.4066	0.2305	0.5781	0.2819	-0.5441	-0.4124	0.8146	mdh-2
chrIII	6607948	6607968	-	GTCGCTCTTCTTGGAGCTGC	0.6732	0.4501	0.5704	0.3726	0.5536	0.4026	-0.5349	-1.0008	0.0262	mdh-2
chrIII	6608827	6608847	-	TTTACTCTTTTCCTCTTTCT	0.6332	0.6163	0.2489	0.0095	0.3329	0.0359	-2.161	-1.8607	0.0117	F20H11.4
chrIII	6609144	6609164	-	GTATCGGCAACACAAGTGCT	1.0	0.5445	0.4153	0.4467	0.6625	0.6896	0.7318	0.6194	0.7841	F20H11.4
chrIII	6609160	6609180	-	TGAATGTTTCTTCATTGTAT	0.9402	0.6534	0.3623	0.0	0.3395	0.1109	-1.5607	-1.2438	0.1433	F20H11.4
chrIII	6609354	6609374	-	GTACCTGGGCAGAAATATAC	1.0	0.5351	0.3594	0.2887	0.4901	0.3671	0.0284	0.9945	0.2857	F20H11.4
chrIII	6610958	6610978	-	TCATTGTTGGAGTCGATTTT	0.9579	0.6817	0.3042	0.1233	0.3062	0.0352	-1.8085	-1.2904	0.2264	srh-40
chrIII	6611003	6611023	-	ACATTGTGCATAAATGTGCT	0.84	0.6534	0.232	0.0612	0.4461	0.4747	0.1159	0.008	0.3398	srh-40
chrIII	6611437	6611457	-	CGGTCATCCAGAAAGTATGA	1.0	0.5742	0.438	0.2971	0.6307	0.6941	0.4554	0.5642	0.6092	srh-40
chrIII	6611457	6611477	-	CAATCTGAATTAAAAATGCT	0.6123	0.4642	0.1863	0.0222	0.3831	0.3057	-0.278	-0.425	0.1283	srh-40
chrIII	6612984	6613004	-	AGCAGTCTCCGGAGATTCTT	1.0	0.5341	0.5735	0.3688	0.3919	0.1172	-1.1949	-0.1836	0.3113	ctsa-2
chrIII	6612995	6613015	-	AAGACAACTGGAGCAGTCTC	1.0	0.5209	0.6486	0.5302	0.5891	0.5653	0.1905	0.5235	0.15	ctsa-2
chrIII	6613118	6613138	-	GCAATTCTATTCCATGTCCA	1.0	0.6298	0.3751	0.4095	0.6108	0.5818	-0.0051	-0.2442	0.8253	ctsa-2
chrIII	6613868	6613888	-	GAGGAAGTATGGATCATAAC	1.0	0.644	0.666	0.4728	0.6124	0.5184	-0.2218	0.7022	0.434	ctsa-2
chrIII	6615823	6615843	-	AGTTCTTACTGAAGAATACG	1.0	0.5335	0.2741	0.3354	0.6711	0.5765	0.2774	-0.0005	0.512	Y40D12A.1
chrIII	6616259	6616279	-	CTGCTTGATCAAATATTCTT	1.0	0.5482	0.4829	0.2049	0.3308	0.0412	-0.8838	-0.272	0.2406	Y40D12A.1
chrIII	6616421	6616441	-	TAATGCAACTTCCACTTCCG	1.0	0.7278	0.448	0.5284	0.6558	0.6071	0.2717	-0.1666	0.5318	Y40D12A.1
chrIII	6616888	6616908	-	GAAGCTCACGACAGAAGTAG	1.0	0.5339	0.6393	0.5151	0.6794	0.551	0.7285	0.3207	0.6588	Y40D12A.1
chrIII	6616995	6617015	-	GATAGAAATTTTTAAATCTT	0.2758	0.562	0.2964	0.0848	0.2177	0.0092	-2.5189	-2.3087	0.0765	Y40D12A.1
chrIII	6620328	6620348	-	TTACATTTCTGACAATTGAA	0.6418	0.5624	0.149	0.1601	0.4388	0.1678	-1.1422	-1.1693	0.6585	C13B9.2
chrIII	6620819	6620839	-	TCAGCAATTTTCAATAAGGA	0.8688	0.56	0.3109	0.2343	0.6073	0.2227	-1.3326	-1.6581	0.3844	C13B9.2
chrIII	6620972	6620992	-	TCAATTCCTTTTTGTTGTTC	0.7039	0.5589	0.3639	0.0	0.1644	0.015	-2.1132	-2.0579	0.0326	C13B9.2
chrIII	6621073	6621093	-	GAATTTCAGAAATGACTTTT	0.8712	0.4773	0.4024	0.0867	0.2937	0.0174	-2.0288	-1.3143	0.0116	C13B9.2
chrIII	6621138	6621158	-	CAATAAAGCTGAACCTCCAC	1.0	0.644	0.5514	0.3728	0.6304	0.3466	0.1484	0.2488	0.2001	C13B9.2
chrIII	6624237	6624257	-	GCCAGCGGCTCCACGACCAT	0.9659	0.7007	0.8063	0.5199	0.5986	0.4507	0.0783	0.1584	0.4216	copd-1
chrIII	6624252	6624272	-	AGCTGCAGTTTCTGAGCCAG	1.0	0.5754	0.7186	0.429	0.6076	0.4122	-0.0715	-0.5157	0.2166	copd-1
chrIII	6624503	6624523	-	TTCGATGAGGTCGTCACTCT	1.0	0.6724	0.5181	0.3646	0.414	0.3405	-0.5638	-0.2358	0.0241	copd-1
chrIII	6635247	6635267	-	CCCTATTTCATTGCTGGATA	0.8453	0.6298	0.3977	0.3457	0.4378	0.0975	-0.9151	-0.913	0.1298	pdfr-1
chrIII	6635284	6635304	-	TGTTTTTGGATTTTTCAACT	0.4569	0.6578	0.2972	0.0251	0.295	0.0298	-1.349	-1.241	0.0773	pdfr-1
chrIII	6635535	6635555	-	TGCTTATGGTTGTAATACTT	1.0	0.5482	0.596	0.3581	0.4082	0.3946	-0.394	-0.0184	0.0898	pdfr-1
chrIII	6636065	6636085	-	AAACTGGAATTCGTGGGACT	1.0	0.6817	0.3703	0.2865	0.4596	0.4447	-0.0712	-0.0371	0.0409	pdfr-1
chrIII	6636403	6636423	-	CTTGAACAACGAATCGTTGA	0.7377	0.6862	0.3979	0.151	0.4331	0.3472	-0.4021	-0.3377	0.1916	pdfr-1
chrIII	6636451	6636471	-	GAACTTCACAATGTGCTACA	1.0	0.644	0.4517	0.2299	0.5066	0.6544	0.7765	0.8693	0.2629	pdfr-1
chrIII	6636480	6636500	-	GAGATGGGGCCGACGTTACC	1.0	0.7243	0.7554	0.4878	0.5723	0.4751	0.008	0.4537	0.1312	pdfr-1
chrIII	6636517	6636537	-	TCACGTGTCAGGAGTCTGGT	1.0	0.6157	0.4304	0.5416	0.6373	0.5328	0.2656	0.3943	0.5477	pdfr-1
chrIII	6636889	6636909	-	ATTATGAAGATGCAAAAGTA	0.7549	0.6281	0.558	0.2124	0.597	0.6472	0.1869	0.6242	0.3131	pdfr-1
chrIII	6636966	6636986	-	ACGATGGGCAGGAAAGAAGC	1.0	0.6143	0.5161	0.3201	0.6244	0.5894	0.1793	0.365	0.2793	pdfr-1
chrIII	6637003	6637023	-	TTACAGAATACATTGTAAAA	0.6036	0.6534	0.317	0.1325	0.385	0.2438	-0.6393	-0.0977	0.6665	pdfr-1
chrIII	6638493	6638513	-	TGTTCTTGAAGAGTCTTATC	0.9675	0.6163	0.4625	0.1885	0.3876	0.2455	-0.2904	0.8006	0.1439	pdfr-1
chrIII	6665123	6665143	-	GTTGCCCATACCATTGATTA	1.0	0.6447	0.4113	0.1708	0.3938	0.3734	-0.2865	0.147	0.2356	M01G4.1
chrIII	6665174	6665194	-	TTTTCAGAGGTTTGGGCGGA	0.8861	0.5596	0.5598	0.0	0.2496	0.0454	-1.2451	-1.5826	0.0233	M01G4.1
chrIII	6665178	6665198	-	TGTATTTTCAGAGGTTTGGG	0.7228	0.685	0.3619	0.2701	0.5765	0.5035	-0.0838	-0.1617	0.7196	M01G4.1
chrIII	6679136	6679156	-	GGTTCGTCTGCATCTATCTG	1.0	0.7379	0.3842	0.4949	0.6836	0.6266	0.7435	0.1106	0.4111	rbf-1
chrIII	6679178	6679198	-	TGTGTGGATGGCCTTCTGTC	1.0	0.7523	0.5153	0.5722	0.6167	0.5665	0.2779	0.3553	0.1109	rbf-1
chrIII	6695698	6695718	-	GATGAGGCCGTCGTTATGGA	0.7693	0.7664	0.4685	0.4971	0.6644	0.7269	1.1326	0.7847	0.6082	rbf-1
chrIII	6695786	6695806	-	CGGAACAATATTAGAAATAG	1.0	0.5328	0.4867	0.327	0.5839	0.2825	-0.0185	-0.2633	0.2306	rbf-1
chrIII	6695806	6695826	-	CGAGGGGTGGGCGGAATTTG	1.0	0.6698	0.7326	0.6132	0.4698	0.333	-0.6991	-0.5744	0.1383	rbf-1
chrIII	6695815	6695835	-	GGCACCCGGCGAGGGGTGGG	1.0	0.6439	0.689	0.4697	0.3395	0.4846	-0.2205	-0.4677	0.0207	rbf-1
chrIII	6695829	6695849	-	GCCCAATTTTCGGCGGCACC	1.0	0.6582	0.2659	0.2256	0.4345	0.347	-0.7715	-0.9706	0.0755	rbf-1
chrIII	6695836	6695856	-	CGCAATAGCCCAATTTTCGG	1.0	0.7137	0.3923	0.187	0.5155	0.3242	-0.7121	-0.9178	0.6854	rbf-1
chrIII	6695839	6695859	-	TGTCGCAATAGCCCAATTTT	0.7186	0.6471	0.2787	0.2781	0.3073	0.1279	-1.893	-1.0348	0.0777	rbf-1
chrIII	6696929	6696949	-	TCGCGCTGTTGCCGTCCGTA	1.0	0.6298	0.6451	0.4895	0.4705	0.3172	-0.6337	-0.6587	0.4254	rbf-1
chrIII	6696992	6697012	-	CTGAATGTGTTCTTGCTCGG	1.0	0.6995	0.7884	0.4627	0.6138	0.6712	0.7023	0.1114	0.7487	rbf-1
chrIII	6696995	6697015	-	CTTCTGAATGTGTTCTTGCT	0.8163	0.7097	0.4245	0.2258	0.3586	0.2387	-0.4865	-0.583	0.0809	rbf-1
chrIII	6697484	6697504	-	CGATGCGAGTAGTCCGAACT	1.0	0.6724	0.5431	0.4452	0.5652	0.4125	0.1462	0.2698	0.1859	rbf-1
chrIII	6698646	6698666	-	CTGGAACGTAATAGGGTAGT	1.0	0.5731	0.6871	0.4144	0.5367	0.4202	0.1187	0.393	0.0833	rbf-1
chrIII	6698689	6698709	-	GTAGCTGCAGAAGAAGCATT	0.9031	0.5209	0.5787	0.4935	0.6009	0.5661	0.5127	1.0555	0.8267	rbf-1
chrIII	6698729	6698749	-	TGGCTGTGGTCCAGCACCAC	1.0	0.6392	0.8918	0.6451	0.647	0.6068	-0.0234	-0.1025	0.0198	rbf-1
chrIII	6698806	6698826	-	CCTGGTGAGTTACATACTCC	1.0	0.7003	0.343	0.5843	0.6583	0.6221	0.3369	0.3525	0.1737	rbf-1
chrIII	6699122	6699142	-	AAAAATAACAACCTGTCGAG	1.0	0.6995	0.3678	0.0	0.4226	0.4568	0.2695	0.0181	0.4891	rbf-1
chrIII	6699256	6699276	-	CTTGGTTGAATCCTGGGTCT	1.0	0.7003	0.6297	0.5069	0.5368	0.4328	-0.1513	-0.1992	0.069	rbf-1
chrIII	6699711	6699731	-	TTAGCTTCACGACGAGACGT	1.0	0.4642	0.5487	0.4166	0.6812	0.5328	0.831	0.7313	0.8575	rbf-1
chrIII	6699749	6699769	-	TTGCATGAGCATGAGTATGC	1.0	0.6582	0.4288	0.1927	0.4738	0.449	-0.1329	0.1595	0.0674	rbf-1
chrIII	6699913	6699933	-	GCTGTCAATGCTGCGAGTAT	1.0	0.7145	0.6424	0.3592	0.4956	0.3538	-0.0297	0.4576	0.3802	rbf-1
chrIII	6700063	6700083	-	TGAAGATGAGCAAGTGAGAC	1.0	0.5873	0.4842	0.3921	0.6055	0.2765	-0.461	-0.5341	0.2348	rbf-1
chrIII	6700178	6700198	-	CTGAAGCACTCTGAGCAACT	1.0	0.6817	0.3944	0.3195	0.4772	0.3304	-0.3964	-0.0916	0.0876	rbf-1
chrIII	6700272	6700292	-	CTTGTTCGGGAGGAGATTGG	1.0	0.7984	0.727	0.555	0.6192	0.5875	0.4533	0.448	0.2139	rbf-1
chrIII	6700286	6700306	-	TACAATTATCCGGGCTTGTT	1.0	0.5873	0.3428	0.1618	0.277	0.1098	-1.2578	-0.6688	0.0292	rbf-1
chrIII	6700296	6700316	-	GGACTCGAGTTACAATTATC	1.0	0.5766	0.2396	0.2576	0.3932	0.1409	-0.5937	0.6683	0.1165	rbf-1
chrIII	6706053	6706073	-	TATTGTATATAGTTGACAAA	0.5274	0.6578	0.4631	0.0	0.4441	0.1757	-0.9101	-0.5373	0.7359	F37A4.6
chrIII	6706207	6706227	-	TCGAAGAGTGAGCTGTTAGA	1.0	0.6817	0.6542	0.4126	0.5569	0.4056	0.2733	0.6776	0.8195	F37A4.6
chrIII	6706337	6706357	-	TGTTGATGGAGACTTGATGA	0.5969	0.7003	0.397	0.5108	0.69	0.5463	0.6899	0.4619	0.1483	F37A4.6
chrIII	6706648	6706668	-	GGAATTCGTTCTGGAGGCGG	0.6523	0.5754	0.6435	0.483	0.5692	0.4957	0.2147	-0.4151	0.4032	F37A4.6
chrIII	6706651	6706671	-	CTTGGAATTCGTTCTGGAGG	1.0	0.77	0.5528	0.1098	0.5498	0.3758	-0.1749	-0.6711	0.1477	F37A4.6
chrIII	6707843	6707863	-	ATGATCAGCATGATCAGACA	0.73	0.644	0.4781	0.3749	0.6119	0.5379	0.6156	0.6929	0.2514	isw-1
chrIII	6707895	6707915	-	TATTCAACAAGGTCGTATGT	1.0	0.6305	0.3233	0.0044	0.5087	0.5093	0.2212	0.641	0.4145	isw-1
chrIII	6708020	6708040	-	ATGGACAGAGCTCATCGTAT	0.6328	0.6724	0.6127	0.3963	0.5534	0.5368	0.0929	0.7865	0.2732	isw-1
chrIII	6708405	6708425	-	TCTCTTCGACGGTGCTGAAC	1.0	0.6578	0.4449	0.1229	0.3741	0.1781	-0.5314	-0.4132	0.0348	isw-1
chrIII	6708416	6708436	-	AACCATCCTTATCTCTTCGA	1.0	0.644	0.448	0.2604	0.531	0.4947	0.2965	0.423	0.1827	isw-1
chrIII	6708494	6708514	-	ATCGATATTATCAATGGAGC	0.9754	0.6156	0.2282	0.174	0.578	0.2779	-0.0544	-0.0787	0.0523	isw-1
chrIII	6708713	6708733	-	GAAATACTGATCTGGTGCAA	1.0	0.5731	0.5504	0.3979	0.6134	0.4816	0.5345	0.4962	0.1875	isw-1
chrIII	6708735	6708755	-	TTTTCTAATGATGCAATGAG	0.8528	0.6044	0.5636	0.0	0.4036	0.5557	-0.9706	-1.2226	0.5871	isw-1
chrIII	6709139	6709159	-	GTGGTGCCCATCGATTAATG	1.0	0.7798	0.6136	0.5457	0.6331	0.5939	0.7751	0.5377	0.4717	isw-1
chrIII	6709584	6709604	-	TCGAAGAAAAACGGAATAGA	0.8814	0.5151	0.5378	0.2019	0.5454	0.3946	0.0611	0.0077	0.2938	isw-1
chrIII	6709739	6709759	-	TGAAAGATTGTTACAAAAAA	0.5495	0.5718	0.4218	0.1393	0.42	-0.0097	-1.9586	-1.9015	0.2812	isw-1
chrIII	6712012	6712032	-	ACTTACGTTTCAGAAGTGTC	0.6712	0.6046	0.5516	0.2828	0.518	0.4959	-0.0461	0.073	0.1665	F37A4.5
chrIII	6712133	6712153	-	ATCAGACCCATCACCTCCAA	0.9821	0.6724	0.6125	0.4877	0.5904	0.3269	-0.1738	-0.0701	0.2264	F37A4.5
chrIII	6712211	6712231	-	GTCACACTGGTTCCACTCTG	1.0	0.5906	0.6017	0.6206	0.6823	0.6435	0.7739	0.2512	0.3344	F37A4.5
chrIII	6712233	6712253	-	CACAGGATCCACCGATTCCA	1.0	0.5576	0.4077	0.5164	0.6266	0.5029	0.3177	0.3873	0.5245	F37A4.5
chrIII	6712513	6712533	-	CAACGACAACTGCAACAGCA	0.5816	0.5908	0.323	0.3423	0.5816	0.5117	0.1465	-0.17	0.2049	F37A4.5
chrIII	6712538	6712558	-	TTCCCCTTCACACTCTGAAT	0.6531	0.6025	0.2346	0.3132	0.3811	0.2864	-0.6065	-0.0575	0.347	F37A4.5
chrIII	6712579	6712599	-	AGTTGAGTGGGTTTACAGAT	1.0	0.6187	0.4863	0.5785	0.6113	0.466	-0.0504	0.379	0.4667	F37A4.5
chrIII	6713967	6713987	-	GAAGCTCGGTGATCACTTCA	1.0	0.5351	0.449	0.5033	0.5908	0.2988	-0.5664	0.1292	0.0977	F37A4.4
chrIII	6713981	6714001	-	ATTATCAACTTTCAGAAGCT	1.0	0.672	0.3431	0.0878	0.4599	0.3389	-0.2525	-0.1175	0.2793	F37A4.4
chrIII	6714418	6714438	-	AGTTCCAGGAAACCAGATAA	1.0	0.5631	0.4335	0.5053	0.6719	0.545	-0.1332	0.4715	0.1886	F37A4.4
chrIII	6714664	6714684	-	CGTTTCATGTCTCCACTCTC	0.7057	0.6187	0.3324	0.4291	0.4859	0.2103	-0.7526	-0.4044	0.1478	F37A4.4
chrIII	6714872	6714892	-	GTCGATTTGGGACAACAAAT	0.8784	0.5766	0.2615	0.3689	0.4513	0.13	-0.7897	-0.4719	0.3194	F37A4.4
chrIII	6715022	6715042	-	CCGAACCAACAGATACACGG	1.0	0.6321	0.5589	0.565	0.7243	0.8443	1.33	0.3458	0.7953	F37A4.4
chrIII	6715025	6715045	-	AGACCGAACCAACAGATACA	1.0	0.6261	0.295	0.3722	0.663	0.7602	0.9319	0.8486	0.509	F37A4.4
chrIII	6715534	6715554	-	GAGTCCTTGATTTTGAGAAC	0.9519	0.56	0.3219	0.3553	0.5988	0.1653	-1.1059	-1.0481	0.1405	F37A4.4
chrIII	6715815	6715835	-	AGCCATCTTCAAACACTTTC	0.8221	0.5624	0.2802	0.1207	0.3138	0.0126	-1.8734	-0.9948	0.0692	F37A4.4
chrIII	6715856	6715876	-	GTCAATATATGAGAACACTT	1.0	0.534	0.2363	0.3687	0.5681	0.3709	-0.0069	0.2232	0.4325	F37A4.4
chrIII	6718828	6718848	-	TTCTCATAAGTTTCCCAACT	1.0	0.56	0.4319	0.2633	0.3368	0.1716	-1.2445	-0.8863	0.0661	F37A4.3
chrIII	6719158	6719178	-	ATGATGAATTAGCCATTGCT	1.0	0.586	0.4923	0.3282	0.5861	0.5619	0.1669	0.4262	0.2607	F37A4.3
chrIII	6719459	6719479	-	TCCCGGAGAATTGTGTATAT	1.0	0.6817	0.43	0.3607	0.3598	0.2548	-0.6461	0.5687	0.2207	F37A4.3
chrIII	6719476	6719496	-	TTACATCAGCGTGAAAATCC	1.0	0.5908	0.3337	0.2919	0.5658	0.5213	-0.187	-0.1833	0.1263	F37A4.3
chrIII	6721317	6721337	-	TTCACAGAGTTTCTATCCAC	1.0	0.4926	0.6108	0.5242	0.6566	0.5668	0.1873	0.3	0.1861	bath-41
chrIII	6721522	6721542	-	GGATGTGAGCTCACAATTTT	0.6944	0.5908	0.3865	0.241	0.3252	0.0357	-1.9471	-1.2235	0.221	bath-41
chrIII	6721730	6721750	-	TTTACAGTCGAAACAGCAGA	1.0	0.5489	0.3514	0.0	0.5634	0.2344	-0.3592	-0.6462	0.8722	bath-41
chrIII	6721883	6721903	-	GGGAAAGACGAAGAAACCGC	1.0	0.5624	0.4958	0.524	0.7372	0.6106	0.9181	0.5327	0.6041	bath-41
chrIII	6722046	6722066	-	TTGGTCCGTTGAGCGCTTCA	1.0	0.6865	0.5653	0.4311	0.4511	0.4421	-0.0313	0.3468	0.1764	bath-41
chrIII	6722097	6722117	-	CATTGTTTCCGGCTGCCGTA	1.0	0.7145	0.4858	0.1841	0.425	0.4192	-0.3978	-0.2742	0.81	bath-41
chrIII	6722108	6722128	-	AAAAGTCCAAGCATTGTTTC	0.4968	0.6582	0.5453	0.0	0.2028	0.0648	-1.5072	-0.6939	0.0654	bath-41
chrIII	6722593	6722613	-	AATCGGTTGCGGAATTTGCT	0.9596	0.7523	0.1178	0.2046	0.3777	0.3821	0.031	0.3896	0.5233	F37A4.2
chrIII	6722604	6722624	-	CATCCGAATTAAATCGGTTG	0.7664	0.6954	0.4914	0.2565	0.5798	0.3035	-0.2436	-0.6776	0.2871	F37A4.2
chrIII	6722610	6722630	-	CAGTCTCATCCGAATTAAAT	1.0	0.5884	0.3858	0.0	0.2316	0.0894	-1.2209	-0.2967	0.4228	F37A4.2
chrIII	6722712	6722732	-	CTTTTTAATTGGAATTGGAG	0.7067	0.7275	0.1874	0.0	0.4812	0.0428	-1.403	-1.4814	0.1541	F37A4.2
chrIII	6722802	6722822	-	AATATGAAATTCAGCACTTC	0.6863	0.6247	0.4047	0.1255	0.3782	0.2983	-0.7766	0.0784	0.0167	F37A4.2
chrIII	6722884	6722904	-	GTCGATTTTGTTCTTTTCGT	0.5371	0.6298	0.4658	0.1928	0.3646	0.1072	-1.3626	-1.4237	0.27	F37A4.2
chrIII	6722956	6722976	-	CAAGTTTTTCTACTTTGTGA	1.0	0.6298	0.3628	0.0	0.4428	0.1712	-1.128	-1.1508	0.2887	F37A4.2
chrIII	6723000	6723020	-	TCGCTTTGCTCTCTTCTTCG	0.8228	0.7278	0.4523	0.3027	0.4025	0.3624	-0.9093	-1.1341	0.5813	F37A4.2
chrIII	6723606	6723626	-	GTACAAGTAACATAATATTA	1.0	0.5482	0.2355	0.2154	0.4425	0.3891	-0.7525	0.0405	0.5446	F37A4.1
chrIII	6723678	6723698	-	ACCGATTAGTGTTAAATATC	0.7344	0.5482	0.3589	0.2872	0.3776	0.2139	-0.7145	0.4634	0.0659	F37A4.1
chrIII	6723887	6723907	-	ATTGGGGCGAGCTACAAAAT	1.0	0.7664	0.7073	0.3856	0.4464	0.2522	-0.5497	0.1398	0.3212	F37A4.1
chrIII	6723947	6723967	-	CAGACCGCGAGTAACAACGC	1.0	0.6025	0.3837	0.605	0.7184	0.713	1.222	0.9091	0.3175	F37A4.1
chrIII	6724013	6724033	-	TTTCAAAAGTGCCATTGATC	0.9506	0.7003	0.3259	0.0047	0.3445	0.0506	-1.4153	-1.1021	0.0142	F37A4.1
chrIII	6724530	6724550	-	TACTCCAATTTCATAAAATC	0.5873	0.4784	0.3177	0.1909	0.4177	0.2458	-1.2385	-0.6802	0.0529	F37A4.1
chrIII	6724648	6724668	-	CCCGTACTTTCTCCAAAGCC	0.6736	0.5766	0.4241	0.4213	0.4661	0.4214	-0.2419	-0.6394	0.2083	F37A4.1
chrIII	6725853	6725873	-	CTTCGCTGATTCTGAACGTA	1.0	0.562	0.5349	0.1231	0.4053	0.2993	-1.2616	-1.1095	0.2407	wdr-4
chrIII	6725961	6725981	-	GAAGGCTTTTGAATCCGTTC	0.9886	0.644	0.4614	0.3435	0.5472	0.2661	-1.1032	-1.0358	0.0383	wdr-4
chrIII	6726118	6726138	-	TTCCAACTGCAACAAGTCGC	0.8442	0.5766	0.3689	0.2392	0.554	0.3921	0.1041	-0.049	0.3843	wdr-4
chrIII	6726427	6726447	-	CCGCTGGGTATCTAAGCGCT	1.0	0.6001	0.7896	0.6347	0.6078	0.552	0.1135	0.0542	0.2711	wdr-4
chrIII	6726531	6726551	-	CGCCAATGTTTTGACATACT	1.0	0.6298	0.6049	0.2852	0.2711	0.0718	-1.5759	-1.1644	0.092	wdr-4
chrIII	6728798	6728818	-	ATCTTATTATCAATTGAGCT	0.8254	0.6015	0.2976	0.0	0.2658	0.0854	-0.89	-0.9842	0.3774	Y102E9.5
chrIII	6728827	6728847	-	CTCGGAATGCACGCTTTCTC	1.0	0.6865	0.5545	0.3696	0.382	0.1768	-0.6512	-0.162	0.1251	Y102E9.5
chrIII	6728845	6728865	-	GAGAGACTTTGCTCAATTCT	1.0	0.5766	0.6119	0.3306	0.3936	0.1018	-1.0504	-0.3658	0.047	Y102E9.5
chrIII	6728977	6728997	-	GATGCGAATCTAAATATATT	1.0	0.6399	0.1677	0.0422	0.2343	0.1096	-1.0031	-0.0346	0.1558	Y102E9.5
chrIII	6730105	6730125	-	TTTGAACAGATCAGCTCTGT	0.9353	0.6295	0.4593	0.0785	0.4079	0.3431	-0.6953	-0.4037	0.1198	Y102E9.5
chrIII	6732246	6732266	-	TGACGCCGGAATTCCTTTAT	1.0	0.6865	0.4217	0.3317	0.2966	0.0724	-1.5086	-0.3333	0.045	odr-4
chrIII	6732335	6732355	-	TCCAATGCACTGCTATGAAC	1.0	0.5766	0.3016	0.3251	0.5652	0.5099	0.2762	0.669	0.2333	odr-4
chrIII	6732476	6732496	-	GAATTCCACCGGGAAGCATT	1.0	0.6049	0.478	0.312	0.4215	0.4174	-0.4623	0.3725	0.1398	odr-4
chrIII	6732487	6732507	-	TCCAACCACATGAATTCCAC	1.0	0.644	0.2945	0.4274	0.6282	0.3823	0.011	-0.0065	0.1272	odr-4
chrIII	6733047	6733067	-	TCAGTGGCTCCTTATCATCA	1.0	0.6959	0.3202	0.468	0.6068	0.6123	0.2577	0.3392	0.3923	odr-4
chrIII	6733191	6733211	-	CATCGATAGCTCCGAGCTCT	1.0	0.5762	0.4738	0.2906	0.3847	0.2858	-0.4958	-0.0658	0.0419	odr-4
chrIII	6736403	6736423	-	GAATATGTCCGAGAGGAGTT	1.0	0.6582	0.4924	0.3443	0.5238	0.5834	0.2591	0.5822	0.1244	Y102E9.6
chrIII	6736493	6736513	-	CGTAGATCAGTCGAAGGATC	1.0	0.6187	0.5094	0.4811	0.5737	0.3239	-0.1742	0.031	0.122	Y102E9.6
chrIII	6737509	6737529	-	ACTTTTTCAGTTCCTTCTCC	1.0	0.6862	0.2346	0.1161	0.4485	0.2892	-1.3772	-1.27	0.1361	K07E12.2
chrIII	6737535	6737555	-	GAACCATTTTCCTCGACCCT	1.0	0.5884	0.3699	0.3236	0.5442	0.4836	-0.7086	-0.7813	0.1957	K07E12.2
chrIII	6751136	6751156	-	ACTGTGGTGGTTCTTGCATT	1.0	0.7381	0.5502	0.3447	0.3459	0.2578	-0.3982	-0.1434	0.1259	dig-1
chrIII	6751446	6751466	-	TCTGGTTCTATCCTGAGCAT	1.0	0.7003	0.6512	0.5722	0.6883	0.6402	0.4072	0.3499	0.8181	dig-1
chrIII	6751643	6751663	-	ATTCTTCCGTTTGTAACCTT	0.9277	0.6187	0.6881	0.2404	0.4341	0.3875	-0.7739	-0.6303	0.1336	dig-1
chrIII	6751697	6751717	-	CAGTCAGAAAGTGGAGCATC	1.0	0.4359	0.59	0.5074	0.6037	0.4037	-0.2492	0.3295	0.0278	dig-1
chrIII	6751932	6751952	-	AAGGATCGGCGATTTCCAGT	1.0	0.6724	0.4658	0.5126	0.6035	0.4012	0.3273	0.5929	0.3308	dig-1
chrIII	6751946	6751966	-	TGATGGATCCACAGAAGGAT	1.0	0.5434	0.4111	0.423	0.6471	0.5535	0.345	0.5135	0.5677	dig-1
chrIII	6751990	6752010	-	CGGAAGTGAATCGGTTGAGT	1.0	0.6109	0.4966	0.4953	0.6234	0.4238	0.1272	0.1484	0.1463	dig-1
chrIII	6751999	6752019	-	GCAACGCATCGGAAGTGAAT	1.0	0.6261	0.383	0.1213	0.4486	0.3343	0.1182	0.7356	0.7236	dig-1
chrIII	6752010	6752030	-	GACGGCCATCAGCAACGCAT	1.0	0.6049	0.5902	0.467	0.6648	0.5603	0.5544	0.5769	0.6563	dig-1
chrIII	6752028	6752048	-	AGGAGACACTTGGCATTGGA	1.0	0.5908	0.6006	0.5972	0.678	0.5943	0.3164	0.3256	0.4286	dig-1
chrIII	6752478	6752498	-	GAACACTTGCCATTGATCAA	0.751	0.6582	0.3003	0.3676	0.5829	0.3841	-0.2109	-0.0336	0.4385	dig-1
chrIII	6752876	6752896	-	CGGATCTTGTACGGAGTGTT	1.0	0.5057	0.617	0.5539	0.5041	0.3914	-0.5996	-0.306	0.1333	dig-1
chrIII	6752885	6752905	-	GCAGAAATACGGATCTTGTA	1.0	0.644	0.5232	0.3392	0.5314	0.5087	-0.0957	0.3069	0.4226	dig-1
chrIII	6752896	6752916	-	GATCATTGGTCGCAGAAATA	0.6708	0.7145	0.3833	0.2607	0.4342	0.2698	-0.9053	0.0333	0.157	dig-1
chrIII	6753254	6753274	-	TTGATCTCTTGGTTCGGCAT	1.0	0.644	0.6839	0.381	0.5378	0.5028	0.3616	0.2819	0.4649	dig-1
chrIII	6753260	6753280	-	TCAACATTGATCTCTTGGTT	1.0	0.5742	0.4042	0.3238	0.497	0.4667	-0.2876	0.0203	0.0972	dig-1
chrIII	6753294	6753314	-	AATCTGTCCATTGACCTCAT	1.0	0.7239	0.5799	0.3519	0.4223	0.2726	-0.6412	0.0681	0.2159	dig-1
chrIII	6753414	6753434	-	GTAACTTGATCCCAGGTAGC	1.0	0.5884	0.3226	0.2532	0.4506	0.4117	-0.0618	0.2559	0.5577	dig-1
chrIII	6753528	6753548	-	TGGGGTGCAGATATAACTCC	1.0	0.5766	0.5515	0.6152	0.6909	0.6258	0.6164	0.7113	0.2662	dig-1
chrIII	6753662	6753682	-	TCAATGGTGACACTGTTATT	1.0	0.6817	0.4683	0.2194	0.2928	0.1721	-0.367	0.6394	0.3918	dig-1
chrIII	6753753	6753773	-	CTCATCATCTGGTTCTTCGT	0.4094	0.644	0.4566	0.4014	0.4504	0.3167	-0.0291	0.1148	0.5794	dig-1
chrIII	6753816	6753836	-	ACTAACAATGGTGGTATCAT	1.0	0.6295	0.5684	0.3276	0.4922	0.3639	-0.4288	0.2474	0.1876	dig-1
chrIII	6754221	6754241	-	CGGTTTCCTTGAGTCCTCCA	1.0	0.644	0.652	0.5654	0.6727	0.5366	0.2484	0.192	0.4701	dig-1
chrIII	6754241	6754261	-	CGCCACGAAAATTGTCAAAT	0.704	0.5731	0.254	0.0	0.0947	0.0664	-1.6188	-0.9987	0.113	dig-1
chrIII	6754279	6754299	-	GCAGTGAGTTGAATATTTTC	0.7465	0.586	0.3533	0.2331	0.3323	0.0575	-1.2705	-0.6419	0.3264	dig-1
chrIII	6754529	6754549	-	TTGAACAACGACAGCGTAGG	0.8644	0.657	0.6944	0.3336	0.5943	0.4769	0.3029	-0.196	0.4655	dig-1
chrIII	6754570	6754590	-	TACTGATTCGAATATGGTCC	1.0	0.6298	0.3104	0.3093	0.5774	0.4288	0.1189	-0.0333	0.1655	dig-1
chrIII	6754617	6754637	-	ACTCCACTGGTGGGCCTTCA	1.0	0.6022	0.5502	0.3669	0.2946	0.127	-1.0114	-0.3426	0.0371	dig-1
chrIII	6754700	6754720	-	ATATCCAATTGGTGGAACAT	1.0	0.5175	0.6164	0.4069	0.624	0.5234	0.2617	0.5281	0.4732	dig-1
chrIII	6754737	6754757	-	CCTCAACACTTTTGTCTCCT	1.0	0.6153	0.3013	0.251	0.281	0.0839	-1.889	-1.7789	0.1123	dig-1
chrIII	6754910	6754930	-	AGTCTTCATGATGCATGGCT	1.0	0.6187	0.5937	0.3925	0.6132	0.4633	0.3635	0.3637	0.224	dig-1
chrIII	6755048	6755068	-	CACTTGTGGCAATGGAATAC	1.0	0.6109	0.4173	0.2677	0.4606	0.2854	-0.6182	-0.0362	0.0289	dig-1
chrIII	6755120	6755140	-	GAATTGAGCATGATTTCCAT	0.6966	0.6676	0.5005	0.2537	0.5309	0.4303	-0.7682	-0.5516	0.4283	dig-1
chrIII	6755381	6755401	-	CCACTGATCTTTTGGTTGTT	0.4096	0.5967	0.4411	0.1772	0.1936	0.112	-1.5653	-1.3093	0.1065	dig-1
chrIII	6755417	6755437	-	TCTTGTAAGTGGTGCTCCAC	1.0	0.6295	0.8058	0.4009	0.5757	0.445	-0.025	-0.0693	0.1102	dig-1
chrIII	6755494	6755514	-	GGTGTTTGAATTCCTTTTTC	1.0	0.6862	0.3621	0.2368	0.3169	0.0143	-1.7099	-1.1822	0.0411	dig-1
chrIII	6755781	6755801	-	GGCAACTTGAACATTGTATT	1.0	0.6298	0.2559	0.2422	0.3778	0.0802	-0.4476	0.1751	0.1425	dig-1
chrIII	6755802	6755822	-	TTCGCCTTCGTAGAATTCGG	1.0	0.5906	0.583	0.3695	0.6244	0.5719	0.4678	-0.0087	0.7928	dig-1
chrIII	6755805	6755825	-	CTCTTCGCCTTCGTAGAATT	1.0	0.5908	0.478	0.227	0.3198	0.0977	-1.0034	-0.4931	0.0851	dig-1
chrIII	6755861	6755881	-	CATTCACAAGACACATCTCT	1.0	0.5489	0.3568	0.2793	0.4651	0.4318	-0.4422	-0.0363	0.1764	dig-1
chrIII	6756138	6756158	-	GAGAACAAGTGGTTTTCCAT	0.6564	0.644	0.5549	0.4741	0.5905	0.2998	-1.2616	-0.874	0.2693	dig-1
chrIII	6756461	6756481	-	CCGTTCTCATTAGTTTTGTA	0.8395	0.6298	0.4305	0.1834	0.2961	0.2906	-1.4681	-1.3709	0.2982	dig-1
chrIII	6756788	6756808	-	GGTTGTCCGTCTAATCCAAT	1.0	0.7003	0.2141	0.3048	0.4833	0.1485	-1.1138	-0.605	0.738	dig-1
chrIII	6757015	6757035	-	TTTCAACAATATCTCCATGA	0.8648	0.672	0.5426	0.0785	0.4921	0.5257	0.1069	0.2996	0.3056	dig-1
chrIII	6757124	6757144	-	GTTGGCAAAACTTCGTCATT	0.6344	0.7003	0.2647	0.0969	0.2138	0.1121	-1.0657	-0.4022	0.1946	dig-1
chrIII	6757163	6757183	-	GGTCCAACAACTGGATAAAT	0.6815	0.4922	0.4513	0.2742	0.356	0.2275	-0.9314	0.0454	0.4503	dig-1
chrIII	6757254	6757274	-	CAGTGGTTTTCCGTTAGAAT	1.0	0.6817	0.55	0.1144	0.365	0.2359	-1.0134	-0.9117	0.2843	dig-1
chrIII	6757292	6757312	-	CCTTGGTTATCGACTGGAAG	1.0	0.7936	0.396	0.3683	0.6353	0.2478	-0.0721	-0.5649	0.7155	dig-1
chrIII	6758781	6758801	-	GTGCCATCGGGCTTAGTAAT	0.5525	0.5351	0.739	0.4251	0.395	0.214	-0.7702	0.1542	0.404	dig-1
chrIII	6758794	6758814	-	CGTAGCGAGCGGGGTGCCAT	1.0	0.6862	0.5968	0.6075	0.5821	0.2876	-0.4784	-0.4805	0.0614	dig-1
chrIII	6758805	6758825	-	CCTGTTGAATCCGTAGCGAG	0.5152	0.6884	0.6797	0.4214	0.6182	0.5906	0.4563	-0.2446	0.3222	dig-1
chrIII	6758890	6758910	-	GATTTTTCTTACCTCTCCAT	1.0	0.672	0.5698	0.2349	0.5278	0.2967	-1.2741	-1.1011	0.3139	dig-1
chrIII	6758988	6759008	-	TGTTCATCCGAAACCGTTAC	1.0	0.6305	0.4532	0.3123	0.471	0.1691	-1.2827	-0.7616	0.1855	dig-1
chrIII	6759040	6759060	-	TGGTCCACGAATTGGATACA	0.7097	0.5175	0.3805	0.4931	0.6119	0.5971	0.1877	0.3745	0.2583	dig-1
chrIII	6759147	6759167	-	GGAGTTCCGTCCTTTGATAG	0.9194	0.742	0.449	0.4614	0.6268	0.4222	0.1536	-0.2096	0.6497	dig-1
chrIII	6759250	6759270	-	AATTGGATAAATTACATTTC	0.791	0.6814	0.2227	0.1898	0.3351	0.048	-1.4704	-0.4998	0.0848	dig-1
chrIII	6759574	6759594	-	ATCCTTATCAAGTGGTTCAC	1.0	0.5731	0.4485	0.3106	0.4646	0.3339	-0.102	0.4415	0.1789	dig-1
chrIII	6759661	6759681	-	TGGTGTTTGAACTTCCGCGT	1.0	0.6298	0.7698	0.4558	0.6437	0.4735	0.319	0.246	0.6391	dig-1
chrIII	6759693	6759713	-	GTAGCAAGTAAAGTGCCGTC	1.0	0.5742	0.5472	0.443	0.6475	0.6612	0.6809	0.9836	0.8904	dig-1
chrIII	6759940	6759960	-	ATCTGGTCCGAGAGCCGAAC	1.0	0.6392	0.6176	0.4321	0.6055	0.3809	-0.3243	0.2353	0.2098	dig-1
chrIII	6759969	6759989	-	CCGCTTGAATCCGTGGAAAT	1.0	0.6582	0.6195	0.3211	0.3277	0.1212	-0.9922	-0.6197	0.206	dig-1
chrIII	6759996	6760016	-	GGGGATCCATCTTTAGACAA	0.6607	0.5624	0.5326	0.4727	0.618	0.5222	0.4662	0.1918	0.6146	dig-1
chrIII	6760129	6760149	-	AGTGGCAAGCGATGTTCCGT	1.0	0.6578	0.3854	0.4816	0.6492	0.4575	0.1807	0.2855	0.1356	dig-1
chrIII	6760414	6760434	-	TAGTGGTTTACCATTGGCGT	0.763	0.6676	0.5908	0.352	0.6236	0.5447	0.5312	0.2661	0.5575	dig-1
chrIII	6760711	6760731	-	AGCTTGTCCATCTGGACCAA	0.593	0.6109	0.5602	0.4845	0.6094	0.5111	0.3069	0.2676	0.2309	dig-1
chrIII	6760828	6760848	-	AGTTGGAATAACCTCTCCAT	0.9786	0.7097	0.5239	0.5393	0.644	0.5501	0.3888	0.7572	0.1933	dig-1
chrIII	6761094	6761114	-	AAAAAACGAACCTCTCCGTT	0.7093	0.6582	0.4021	0.0	0.3379	0.334	-0.6672	-0.3267	0.3731	dig-1
chrIII	6761269	6761289	-	AGTTGGCGATGTCTGTTCAT	1.0	0.7381	0.509	0.462	0.5095	0.2662	0.0435	0.8246	0.5235	dig-1
chrIII	6761524	6761544	-	TCGTGTTATTGGGTGAACCA	1.0	0.644	0.518	0.5924	0.6634	0.7311	0.9352	0.6472	0.6593	dig-1
chrIII	6761763	6761783	-	ACTGCGCCGGAATCATCAGT	0.6455	0.615	0.4794	0.3552	0.5999	0.4777	0.4222	0.7142	0.7334	dig-1
chrIII	6761776	6761796	-	GTCCGGTCCGATTACTGCGC	1.0	0.6959	0.3216	0.4684	0.7023	0.5734	0.6517	0.6022	0.3648	dig-1
chrIII	6763154	6763174	-	TTAGTTGCGGTCTCAGAAGT	1.0	0.6049	0.59	0.3811	0.5745	0.3577	0.2688	0.2991	0.5581	dig-1
chrIII	6763167	6763187	-	TGTTGGAAGAGCTTTAGTTG	1.0	0.7936	0.3747	0.4769	0.6827	0.484	-0.2857	-0.3319	0.3564	dig-1
chrIII	6763987	6764007	-	AGTAGGAATGACTTCTCCGT	1.0	0.7097	0.6222	0.4994	0.6627	0.5876	0.36	0.4178	0.3865	dig-1
chrIII	6764188	6764208	-	ATTTTCTGTAACAAAGTTTC	0.2762	0.5904	0.3029	0.0	0.2945	0.0609	-1.2882	-0.8426	0.0873	dig-1
chrIII	6764642	6764662	-	GATCACGTTTCCAGAGTCAT	0.9108	0.562	0.6111	0.4256	0.4923	0.3266	-0.3686	-0.0987	0.4867	dig-1
chrIII	6764983	6765003	-	AAAGAACCATCTTTGTCAAG	0.6066	0.7137	0.3015	0.0	0.3821	0.3131	-0.1761	-0.4822	0.4421	dig-1
chrIII	6765023	6765043	-	AGGAACAAGGATATAGTTTC	1.0	0.5482	0.516	0.4142	0.473	0.3485	-0.8146	0.3025	0.0814	dig-1
chrIII	6765047	6765067	-	CGCTTCATTGGTTGGTGCAT	1.0	0.5731	0.5447	0.3718	0.4186	0.2119	-0.8443	-0.882	0.0892	dig-1
chrIII	6765287	6765307	-	AAGTTCGATTGGGACAACGT	1.0	0.6582	0.6831	0.5927	0.6747	0.6846	1.0614	1.0122	0.5521	dig-1
chrIII	6765339	6765359	-	CAAAGAGTAATGTGTCAACA	0.991	0.5731	0.4556	0.2842	0.5364	0.436	0.3542	0.4189	0.2087	dig-1
chrIII	6765748	6765768	-	GACGAGTATTTGGTAGAGCT	0.8358	0.586	0.468	0.4374	0.5853	0.4183	-0.0265	-0.3161	0.1806	dig-1
chrIII	6765813	6765833	-	ATGGCTTCTCAATAATTCAA	0.8236	0.4926	0.5941	0.3518	0.5676	0.4272	0.2689	0.5916	0.4136	dig-1
chrIII	6765845	6765865	-	ATATGCAACAAACCTTCACT	1.0	0.6582	0.2652	0.1785	0.5663	0.4735	-0.0505	0.4526	0.408	dig-1
chrIII	6765911	6765931	-	GTTGGCATCATTGAAGGTAA	1.0	0.6187	0.6701	0.4221	0.6364	0.3873	0.0016	0.248	0.7064	dig-1
chrIII	6765966	6765986	-	CCCATCTGTAACTACTTCGT	1.0	0.6298	0.5285	0.435	0.5431	0.4555	0.4132	0.4638	0.4296	dig-1
chrIII	6766131	6766151	-	CGTTGGTAATACTTGTCCGT	1.0	0.6955	0.5014	0.3272	0.5928	0.3798	0.0348	-0.0186	0.1393	dig-1
chrIII	6766638	6766658	-	ATGAGTGACTTCTTGTGGTT	1.0	0.644	0.7869	0.4285	0.4701	0.4327	-0.382	-0.0144	0.1351	dig-1
chrIII	6766859	6766879	-	GAGTGGGATTCCGTTTTCGT	0.9732	0.6959	0.6414	0.4557	0.5388	0.5048	-0.3106	-0.2512	0.5361	dig-1
chrIII	6766955	6766975	-	GCCTTGAGTTGGTTTTTCTT	1.0	0.6676	0.449	0.3405	0.3004	0.0929	-1.4167	-1.073	0.4816	dig-1
chrIII	6767039	6767059	-	ATCATCAGTAACAAACGAGC	1.0	0.5482	0.2399	0.1375	0.5988	0.4686	0.7292	0.7512	0.1097	dig-1
chrIII	6767303	6767323	-	ATCCTTATTCAATGGTAATC	0.837	0.5589	0.2879	0.1157	0.2816	0.1888	-0.8495	0.0949	0.027	dig-1
chrIII	6767375	6767395	-	AGCTTTGACGACTGATTCAT	1.0	0.5057	0.6149	0.3581	0.4386	0.1501	-0.7144	-0.2389	0.1998	dig-1
chrIII	6767405	6767425	-	ATACACTTCTTTGGCCTCGT	1.0	0.5873	0.6841	0.3517	0.4482	0.2513	-0.2074	-0.0092	0.6828	dig-1
chrIII	6767440	6767460	-	GTTGCCAATGGAGTACCGTC	0.6473	0.5631	0.6614	0.502	0.6472	0.6716	0.8096	1.1226	0.7293	dig-1
chrIII	6768847	6768867	-	TGTTGGAAGTGTAGAACCGT	0.7816	0.5714	0.5345	0.5529	0.733	0.5136	0.2405	0.0474	0.1022	dig-1
chrIII	6768895	6768915	-	AGTTGGGATCGGCTTGCCGT	1.0	0.7523	0.4977	0.4335	0.645	0.4845	0.659	0.4849	0.2354	dig-1
chrIII	6768906	6768926	-	CCGTTTGAATCAGTTGGGAT	0.3432	0.6298	0.4582	0.306	0.5314	0.2906	-0.3218	-0.4837	0.277	dig-1
chrIII	6768933	6768953	-	GGAGACCCGTCCTCTGACAG	1.0	0.7704	0.6176	0.6169	0.6891	0.7006	1.278	0.3862	0.7168	dig-1
chrIII	6769484	6769504	-	GATGTAGTTGCCAGATGCGT	0.2809	0.562	0.6928	0.4257	0.6515	0.5905	0.5973	0.6137	0.5197	dig-1
chrIII	6769657	6769677	-	GGCAAACCATCTTTATTCAA	0.5588	0.5482	0.2745	0.3023	0.4256	0.1598	-1.0355	-0.9281	0.4521	dig-1
chrIII	6769678	6769698	-	CCAGATGCATCTGTTGACAG	0.4658	0.7278	0.6808	0.4391	0.6338	0.7255	0.6454	0.0006	0.7469	dig-1
chrIII	6769861	6769881	-	TGTTTTAATACCTGTCCGTC	0.7924	0.6011	0.3763	0.1113	0.4139	0.0943	-0.9332	-0.8921	0.1744	dig-1
chrIII	6770937	6770957	-	GGTGATCCATCCTTGAATAG	0.8551	0.77	0.3842	0.4077	0.6357	0.6587	0.6653	0.4893	0.7442	dig-1
chrIII	6771267	6771287	-	TCTGGACCATGTACTGGATA	0.7713	0.7145	0.5608	0.4956	0.606	0.4868	0.1559	0.1298	0.2604	dig-1
chrIII	6771682	6771702	-	GACAGTCTTTCCGGATTCGT	1.0	0.5199	0.7221	0.4137	0.5299	0.2976	-0.2991	-0.2407	0.1974	dig-1
chrIII	6771691	6771711	-	AACTGGGTAGACAGTCTTTC	1.0	0.625	0.3626	0.2751	0.2357	0.0913	-1.7015	-0.2964	0.3265	dig-1
chrIII	6772034	6772054	-	CAACGGAAAGAACTGCAAGA	0.8947	0.6817	0.4414	0.2998	0.6424	0.6217	0.4495	0.2911	0.643	dig-1
chrIII	6772051	6772071	-	AACAGCAATTTCACTACCAA	1.0	0.644	0.5962	0.2426	0.5522	0.2726	-0.6262	-0.7584	0.286	dig-1
chrIII	6772358	6772378	-	AACGTGTTGATGATGTCCTT	0.6322	0.6676	0.5413	0.4504	0.4886	0.4169	-0.455	-0.0861	0.2286	dig-1
chrIII	6772449	6772469	-	AGTAGAAGATATTGTTGGAA	0.5684	0.6011	0.3789	0.2221	0.5841	0.3445	-0.2398	-0.0322	0.1128	dig-1
chrIII	6796782	6796802	-	TAAGAGATAGCAATTCTTCA	1.0	0.6676	0.2662	0.1458	0.4281	0.4819	-0.2371	0.422	0.3061	R05H11.1
chrIII	6796930	6796950	-	GCTTTATTTCGAAACGCCTC	1.0	0.6578	0.3728	0.1313	0.4833	0.3009	-0.5564	-0.5973	0.2006	R05H11.1
chrIII	6805934	6805954	-	GTATCCAAATTTTCTTGCCA	0.6637	0.56	0.2397	0.1881	0.5948	0.2538	-1.5868	-1.7249	0.5993	lim-8
chrIII	6806015	6806035	-	CTTCGGTGAATTGTAGTCTC	1.0	0.6423	0.6428	0.4582	0.4936	0.4568	-0.1006	0.3458	0.1923	lim-8
chrIII	6806032	6806052	-	AAGTGTATTCCTCGCTTCTT	1.0	0.5873	0.51	0.247	0.2419	0.0826	-1.1783	-0.451	0.0577	lim-8
chrIII	6806630	6806650	-	TCCGGTGGAATCACACTCAA	1.0	0.5908	0.6741	0.5916	0.6405	0.4338	0.164	0.15	0.5079	lim-8
chrIII	6806648	6806668	-	TTCGCATTTGCACAGAATTC	1.0	0.5884	0.3903	0.1969	0.378	0.3045	-0.8523	-0.3799	0.0287	lim-8
chrIII	6806675	6806695	-	GAAATCTCTTTGGGACTAAA	0.9603	0.5057	0.3835	0.2685	0.384	0.0969	-1.2555	-0.7507	0.3331	lim-8
chrIII	6807589	6807609	-	TCTGGGCCACGCCCCATTTT	1.0	0.7948	0.5761	0.2393	0.2098	0.0473	-1.8448	-0.7772	0.1464	lim-8
chrIII	6807744	6807764	-	CTGCTTGGCTGAGAAGATGA	0.7932	0.5908	0.6551	0.5152	0.6631	0.6341	0.4993	0.2496	0.4662	lim-8
chrIII	6809646	6809666	-	TCGTCACTAGAACTTTGCAA	1.0	0.5742	0.4813	0.3609	0.6502	0.6146	0.6214	0.5441	0.902	lim-8
chrIII	6809733	6809753	-	CAAACTCAAAGCCTACTTCT	1.0	0.5068	0.3065	0.2452	0.3967	0.2246	-0.5719	0.3815	0.0356	lim-8
chrIII	6809885	6809905	-	TCGAGTTTCTCCTCAACTGG	1.0	0.6462	0.6821	0.4678	0.6447	0.488	0.4871	-0.1366	0.6887	lim-8
chrIII	6810675	6810695	-	CGAGAATTTGGGTTTGTGGG	0.6252	0.7137	0.5877	0.3746	0.5863	0.4249	-0.024	-0.6722	0.4482	lim-8
chrIII	6811206	6811226	-	ATCAGCCTCTCCAACTCGGG	0.7426	0.742	0.5753	0.5635	0.648	0.42	0.4374	-0.0383	0.5452	lim-8
chrIII	6811210	6811230	-	GCACATCAGCCTCTCCAACT	0.6309	0.6724	0.4464	0.3046	0.4394	0.4492	-0.3289	0.1292	0.2785	lim-8
chrIII	6811301	6811321	-	GACATTTGCTTTGAAAGCAT	0.9492	0.5482	0.5564	0.2076	0.4961	0.2657	-0.5476	-0.6801	0.2503	lim-8
chrIII	6811596	6811616	-	TGAAATTATCTTTTGCGGTT	1.0	0.6015	0.3583	0.0	0.1329	-0.0025	-1.7087	-1.7339	0.1901	lim-8
chrIII	6811601	6811621	-	TGAGTTGAAATTATCTTTTG	0.858	0.6853	0.4511	0.2951	0.363	0.2163	-1.4304	-1.3613	0.0899	lim-8
chrIII	6811767	6811787	-	GCTGAGACGTCGATCGACTT	0.9959	0.7381	0.6152	0.3881	0.5232	0.395	0.0142	0.1137	0.4107	lim-8
chrIII	6816741	6816761	-	TCAGGCGACGCCGATGCGGT	1.0	0.7149	0.6469	0.538	0.6478	0.4553	0.8675	0.4777	0.1344	F28F5.4
chrIII	6816745	6816765	-	TGTTTCAGGCGACGCCGATG	1.0	0.7275	0.5436	0.3492	0.6246	0.5194	0.7595	0.3043	0.1013	F28F5.4
chrIII	6818256	6818276	-	CCCAGGTGGTTATCCGGAAC	1.0	0.6817	0.7414	0.5992	0.6095	0.4424	-0.1344	-0.0245	0.0085	F28F5.6
chrIII	6818262	6818282	-	GTGGTTCCCAGGTGGTTATC	1.0	0.6157	0.5761	0.3931	0.4002	0.2124	-0.2686	0.6764	0.0314	F28F5.6
chrIII	6819218	6819238	-	GCTCACTACGCGAAAAAACG	1.0	0.7026	0.2489	0.2072	0.6376	0.6326	1.0271	0.0843	0.9237	F28F5.6
chrIII	6830405	6830425	-	CACTCTGATGGATGAGGTAA	1.0	0.4359	0.6661	0.5642	0.6001	0.3569	-0.2683	-0.1712	0.1357	ten-1
chrIII	6830435	6830455	-	TGTGACTGTCCCGAAACGCA	1.0	0.6471	0.4994	0.3851	0.6668	0.6776	1.1444	0.8127	0.8374	ten-1
chrIII	6830540	6830560	-	CGTGGCATAGGGCGATTAGG	1.0	0.6601	0.7327	0.5687	0.6054	0.4637	0.6162	0.5117	0.6404	ten-1
chrIII	6830567	6830587	-	GTCATCATCGGCATTCCTGC	0.9577	0.6582	0.2402	0.4062	0.6372	0.4157	0.2284	0.1953	0.4763	ten-1
chrIII	6830630	6830650	-	CGACTTCTTGCCATTTCCTC	1.0	0.6582	0.4836	0.3098	0.4157	0.1895	-0.9807	-0.8462	0.1461	ten-1
chrIII	6831219	6831239	-	TTGGGGTGAGGTTGTGGTGG	0.5052	0.7089	0.8721	0.6194	0.5971	0.4855	-0.049	-0.3412	0.1013	ten-1
chrIII	6838387	6838407	-	GCATCCGAATACGTTGGGTT	1.0	0.5884	0.495	0.4532	0.6062	0.5256	0.292	0.2964	0.2107	ten-1
chrIII	6838442	6838462	-	CCTTCTATTCTGATTAGTTC	1.0	0.6022	0.3806	0.0	0.3373	0.2179	-0.8029	-0.4587	0.2022	ten-1
chrIII	6838561	6838581	-	GCCATGGGACCACCAGCCAC	1.0	0.6285	0.6954	0.5885	0.6394	0.5858	0.8597	0.5575	0.2667	ten-1
chrIII	6838664	6838684	-	AAGTGCAACAAGAAGCGCGG	1.0	0.7137	0.5456	0.3777	0.6574	0.5681	1.0739	0.3791	0.6813	ten-1
chrIII	6838667	6838687	-	AAAAAGTGCAACAAGAAGCG	0.6793	0.7372	0.2973	0.0	0.4475	0.5667	0.7896	-0.0217	0.6065	ten-1
chrIII	6838801	6838821	-	TGTACACGTAGTTTGGAGCA	1.0	0.6163	0.3655	0.4613	0.6082	0.5781	0.6142	0.2932	0.3026	ten-1
chrIII	6838863	6838883	-	TTGATATCGACTGGCGGCGG	1.0	0.657	0.9276	0.4882	0.5726	0.5155	0.8036	-0.0332	0.3477	ten-1
chrIII	6838866	6838886	-	ATCTTGATATCGACTGGCGG	1.0	0.7372	0.4834	0.1054	0.571	0.414	0.3775	-0.4716	0.6326	ten-1
chrIII	6838869	6838889	-	AAGATCTTGATATCGACTGG	1.0	0.6995	0.489	0.437	0.6361	0.5296	0.9526	0.6132	0.4617	ten-1
chrIII	6838907	6838927	-	TCACCAAGACTAATTGCTGG	1.0	0.6438	0.4229	0.1789	0.5762	0.4029	0.649	-0.1529	0.7607	ten-1
chrIII	6839031	6839051	-	GATCCGTGAAGGCTTAGTAA	1.0	0.6824	0.4295	0.3951	0.6301	0.6235	0.5452	1.1489	0.8191	ten-1
chrIII	6839053	6839073	-	ATCCAACTGTTGCATTGAAT	0.7786	0.6582	0.375	0.1422	0.3232	0.113	-1.0774	-0.5109	0.189	ten-1
chrIII	6839344	6839364	-	CGAATGAAATTGGTTCAACT	0.7339	0.6534	0.2864	0.1883	0.412	0.2775	-0.4855	-0.4085	0.247	ten-1
chrIII	6839370	6839390	-	TGTTGGGCGTTGAAGTTCTT	1.0	0.7381	0.4481	0.3662	0.3706	0.0653	-0.7614	-0.2297	0.4258	ten-1
chrIII	6839399	6839419	-	GTTCCAGATGAGGAAGTTTT	0.5199	0.5631	0.5659	0.3349	0.3265	0.199	-1.6292	-1.1647	0.144	ten-1
chrIII	6839533	6839553	-	ATACAGCTTCATCGCAAGTT	1.0	0.625	0.4663	0.1256	0.3952	0.2823	-0.7584	-0.0823	0.0701	ten-1
chrIII	6839707	6839727	-	CAGTCCATCCAGGATTACAA	1.0	0.6025	0.5071	0.4442	0.6337	0.7221	0.8664	0.9564	0.7242	ten-1
chrIII	6839885	6839905	-	GTTGGCTCTTGACCTCTTCT	1.0	0.7287	0.3503	0.4032	0.4493	0.292	-0.2517	0.2197	0.3053	ten-1
chrIII	6839942	6839962	-	TTCTTCTCAGAAGTTGGAGT	0.9396	0.644	0.4004	0.0598	0.5753	0.2717	-0.331	-0.4344	0.458	ten-1
chrIII	6839974	6839994	-	TTATTGGTTTTTGAAGCTCT	0.6111	0.5718	0.5625	0.0	0.4177	0.1679	-1.5591	-1.4827	0.0538	ten-1
chrIII	6840032	6840052	-	AGTTGACCATGAGCTGAGCA	1.0	0.7145	0.4586	0.3881	0.6487	0.5829	0.4985	-0.0523	0.6885	ten-1
chrIII	6840367	6840387	-	CATCCCACATTCGCCTTTTC	0.9633	0.6589	0.297	0.0939	0.1967	0.044	-2.2333	-1.539	0.0648	ten-1
chrIII	6840403	6840423	-	TTGACAACGACATGACCATT	1.0	0.4359	0.534	0.2474	0.3711	0.2025	-0.7069	0.0231	0.2966	ten-1
chrIII	6840451	6840471	-	ACAATGCATTTCAACGGAAA	0.7412	0.6534	0.3582	0.1835	0.4628	0.0917	-0.917	-0.7695	0.2131	ten-1
chrIII	6840457	6840477	-	ATCATCACAATGCATTTCAA	1.0	0.644	0.3584	0.3364	0.5257	0.3129	-0.4042	-0.0565	0.4028	ten-1
chrIII	6840522	6840542	-	GATGACGATGAGCAACATTC	1.0	0.6329	0.4666	0.3136	0.501	0.4066	-0.2458	0.6171	0.3216	ten-1
chrIII	6840571	6840591	-	AACTTCGATGGGAGATGCTG	1.0	0.5895	0.6125	0.5545	0.6935	0.6182	0.9025	0.3967	0.346	ten-1
chrIII	6840809	6840829	-	GATGAGCTGCATCCGAGACA	1.0	0.7523	0.4566	0.5066	0.6662	0.6143	0.9463	0.8869	0.3154	ten-1
chrIII	6840962	6840982	-	CATCAATGTGAATAATTTGA	0.84	0.5904	0.3775	0.1749	0.4065	0.077	-1.0296	-0.6736	0.4943	ten-1
chrIII	6841038	6841058	-	GGCGAGCATTTTGCGCGTGC	1.0	0.6817	0.5786	0.1939	0.4356	0.2156	-0.8666	-1.0648	0.058	ten-1
chrIII	6841327	6841347	-	AACTCTATCAAACCGCCGTC	1.0	0.5742	0.527	0.3238	0.5296	0.4853	0.0934	0.3307	0.4943	ten-1
chrIII	6841356	6841376	-	ACATAAGTGAGATTGGTACG	1.0	0.6995	0.3793	0.3452	0.6062	0.7111	0.8432	0.5549	0.6847	ten-1
chrIII	6841406	6841426	-	CTAATCCTGATTCGCTTTGA	1.0	0.5873	0.5802	0.3035	0.3787	0.2996	-0.9344	-0.5086	0.3106	ten-1
chrIII	6841666	6841686	-	GCTCACTTTCAGTGATTAAA	0.4857	0.5479	0.3575	0.0	0.2521	0.1278	-1.0287	-0.6961	0.2054	ten-1
chrIII	6841780	6841800	-	CATAAACTACTGTAGTTGGG	0.8609	0.7417	0.5415	0.2916	0.6012	0.5822	0.568	0.283	0.7744	ten-1
chrIII	6841931	6841951	-	ATGGCAATTGTACCATCTAC	0.9855	0.5068	0.5928	0.5152	0.5937	0.4844	-0.3125	0.5558	0.0851	ten-1
chrIII	6842242	6842262	-	TCCAATTGATCGGATATGTC	1.0	0.644	0.4123	0.373	0.4724	0.4496	-0.1576	0.1657	0.2	ten-1
chrIII	6842252	6842272	-	GTGTTGTTTCTCCAATTGAT	0.8007	0.586	0.3637	0.2053	0.4321	0.2393	-0.6421	-0.4077	0.3519	ten-1
chrIII	6842286	6842306	-	ATTTGAGCACAAGTTCTGAT	0.9337	0.7003	0.4054	0.0	0.3686	0.2363	-0.3861	0.1574	0.5231	ten-1
chrIII	6842451	6842471	-	TTGGCAAGATCACAAGTGGT	1.0	0.5068	0.5986	0.5021	0.6455	0.6613	0.7795	0.5649	0.4482	ten-1
chrIII	6842620	6842640	-	AATGGAGAATGTAGAACGAT	0.7568	0.5479	0.5992	0.4461	0.6724	0.5996	0.1276	0.3884	0.2353	ten-1
chrIII	6842647	6842667	-	AGAGCATGGGCTCTTTCCAC	0.8	0.6167	0.6817	0.5779	0.6447	0.6318	0.1005	0.4254	0.1047	ten-1
chrIII	6842711	6842731	-	CTTGAGATGCTGCAACATCA	1.0	0.6565	0.4953	0.3087	0.5696	0.5267	0.2064	0.1908	0.1859	ten-1
chrIII	6842828	6842848	-	GTCCATCGTATTTTGCCATA	1.0	0.6298	0.2094	0.1099	0.2056	0.0691	-1.7723	-1.4875	0.1953	ten-1
chrIII	6842906	6842926	-	TAGAAGAATGTTGTCCATGA	0.9154	0.6534	0.805	0.4576	0.6319	0.6035	0.398	0.5248	0.2432	ten-1
chrIII	6842929	6842949	-	GCGTCCAGTGATAAGAGATA	1.0	0.5742	0.4712	0.4678	0.6264	0.6162	0.8624	1.2264	0.7101	ten-1
chrIII	6848419	6848439	-	CTCCACGTTGGCATCATTGT	1.0	0.6724	0.3981	0.3981	0.4446	0.2986	-0.4378	-0.1953	0.0893	dhhc-5
chrIII	6848886	6848906	-	CATCGTCTGCTCCTATTTTT	1.0	0.6471	0.4396	0.1932	0.2391	0.0204	-1.9411	-1.1379	0.1721	dhhc-5
chrIII	6849017	6849037	-	AAGTGGGTGCTTGCAAACAT	1.0	0.6285	0.8679	0.5581	0.6189	0.597	0.5738	0.7441	0.6928	dhhc-5
chrIII	6851507	6851527	-	TCGAAAGATGAATACATAAT	0.8851	0.6156	0.625	0.1659	0.3468	0.2571	-0.8153	0.0271	0.397	srv-1
chrIII	6851533	6851553	-	GAATAATTCCATCAGAATAT	0.507	0.6298	0.2734	0.0	0.4031	0.2461	-0.8623	0.1753	0.2631	srv-1
chrIII	6851577	6851597	-	CTCGGAAAAACTCCAAATGA	1.0	0.5766	0.4079	0.3519	0.6147	0.4655	-0.2726	-0.4567	0.0763	srv-1
chrIII	6851595	6851615	-	TTCTCCTTATAAAAAGTGCT	1.0	0.4642	0.1497	0.1902	0.4699	0.3545	-0.5282	-0.7005	0.3348	srv-1
chrIII	6851623	6851643	-	CATTCCAGCAATGGGGACCA	1.0	0.5738	0.4815	0.4927	0.6338	0.6506	-0.0537	-0.3169	0.3034	srv-1
chrIII	6852218	6852238	-	GGAGAATAGGAATTTGAAAT	0.4722	0.6298	0.5282	0.2017	0.386	0.1335	-0.2437	-0.0206	0.6752	srv-1
chrIII	6854734	6854754	-	CAGAATGATTTAGAACATCT	0.626	0.534	0.4309	0.2215	0.4302	0.3353	-0.2239	0.2034	0.0695	zak-1
chrIII	6854787	6854807	-	ATGCGGCGGTCTTCAGAAAT	1.0	0.6427	0.6794	0.4099	0.4115	0.1463	-0.9129	-0.131	0.1216	zak-1
chrIII	6854801	6854821	-	TTTGGACAGAGTGAATGCGG	0.7368	0.7026	0.816	0.2911	0.6538	0.605	0.8542	0.3566	0.4851	zak-1
chrIII	6854804	6854824	-	GTTTTTGGACAGAGTGAATG	0.9341	0.6991	0.5087	0.3096	0.5626	0.459	-0.3646	-0.5938	0.2438	zak-1
chrIII	6854977	6854997	-	CGAGCAAGCAGTCTTGGATT	1.0	0.6025	0.4276	0.3424	0.4743	0.3558	-0.1439	0.2881	0.1872	zak-1
chrIII	6855888	6855908	-	AGCACCGTCGTGGGGTGGAA	0.8488	0.56	0.5566	0.5348	0.5159	0.3395	-0.64	-0.4353	0.1904	zak-1
chrIII	6856461	6856481	-	TCTTTATGATTTTATACATT	0.5731	0.6436	0.2568	0.0	0.1681	0.0204	-1.8259	-1.526	0.1611	zak-1
chrIII	6861986	6862006	-	ATGGAACAATTGAGAACACA	0.7534	0.4915	0.6341	0.3055	0.608	0.5256	0.2707	0.1226	0.2054	sma-3
chrIII	6862396	6862416	-	AATCTGAGCATTACAGTCGA	0.8134	0.6423	0.5278	0.4347	0.6609	0.3539	0.2336	0.1401	0.2982	sma-3
chrIII	6862638	6862658	-	TGCAAGCTCGCCGAGCCCGT	1.0	0.7101	0.5689	0.4165	0.5514	0.3485	0.834	0.7825	0.5138	sma-3
chrIII	6862668	6862688	-	GCAGTCTAGTGGAAGCTCAA	1.0	0.6582	0.5091	0.5287	0.6755	0.5798	0.5642	0.85	0.8048	sma-3
chrIII	6863093	6863113	-	CTGTCGAGTATGGCGGTGGC	1.0	0.6261	0.5946	0.5102	0.5255	0.3579	-0.2929	-0.4612	0.0763	sma-3
chrIII	6863100	6863120	-	TGATTTACTGTCGAGTATGG	0.7492	0.7137	0.5455	0.2485	0.5967	0.5492	0.8679	0.6364	0.523	sma-3
chrIII	6863283	6863303	-	TAGCAAAAAGTTTAGACGGT	1.0	0.6156	0.5182	0.1668	0.5177	0.4062	-0.2054	-0.2473	0.4058	sma-3
chrIII	6863287	6863307	-	ACGATAGCAAAAAGTTTAGA	0.8644	0.5589	0.3634	0.0	0.3254	0.2872	-0.2649	0.1839	0.5404	sma-3
chrIII	6866767	6866787	-	TGGGGAGATGAGGATCCGAT	1.0	0.6724	0.8235	0.6765	0.6597	0.553	0.346	0.6611	0.8311	cra-1
chrIII	6867227	6867247	-	GCTCACTTTTCAGGCGCCAC	0.9519	0.6295	0.5588	0.2968	0.569	0.3877	-0.3591	-0.6022	0.2396	cra-1
chrIII	6867477	6867497	-	AGGTGTTCTCTGCAATTTGA	1.0	0.5766	0.4828	0.2306	0.4083	0.1733	-0.7345	-0.216	0.5823	cra-1
chrIII	6867575	6867595	-	ATGCATTGCACAAATCGCCG	1.0	0.7137	0.3498	0.2773	0.6277	0.6069	0.6124	-0.1412	0.9606	cra-1
chrIII	6867972	6867992	-	GATGATATGACATCAATTTT	0.9091	0.6046	0.3588	0.2378	0.3031	0.0808	-1.6436	-0.8439	0.2107	cra-1
chrIII	6868110	6868130	-	CATAATTTCGTGAAAAGACT	0.6316	0.5904	0.1512	0.0	0.4693	0.0082	-1.1697	-1.1661	0.399	cra-1
chrIII	6868209	6868229	-	AATTGAACAATGTCTCGAAT	0.4088	0.6862	0.44	0.0	0.4149	0.0799	-0.9493	-0.5058	0.4303	cra-1
chrIII	6868580	6868600	-	CAAACACAAGTAGAAAAATC	0.9903	0.4926	0.4194	0.0832	0.3717	0.2468	-0.5099	0.0305	0.0669	cra-1
chrIII	6868760	6868780	-	ATGCGCCTCTATAAGGATTT	1.0	0.6582	0.4932	0.3185	0.3825	0.1992	-1.1746	-0.0621	0.083	cra-1
chrIII	6869120	6869140	-	TGAAAGCTTTGACACTTATA	0.9461	0.6676	0.4264	0.2105	0.4308	0.0762	-1.2785	-0.6372	0.1412	cra-1
chrIII	6869961	6869981	-	TTGTAAATGTGGAAGAAGTT	0.7405	0.6298	0.4762	0.2652	0.5071	0.2097	-0.7676	-0.3965	0.2715	kbp-1
chrIII	6870377	6870397	-	CCGACCAATTTTTCAGAAAC	1.0	0.4784	0.499	0.0554	0.2646	0.0733	-1.4956	-1.4857	0.138	K04C2.8
chrIII	6870450	6870470	-	AGTATAAACGATTATCGGTC	1.0	0.6578	0.3846	0.3626	0.6182	0.4984	0.1742	0.401	0.1899	K04C2.8
chrIII	6870455	6870475	-	TGTGTAGTATAAACGATTAT	1.0	0.672	0.3966	0.2549	0.4075	0.1245	-0.8557	0.0631	0.5504	K04C2.8
chrIII	6870649	6870669	-	ACGGTCAATTTCCAAATAAT	0.8819	0.5624	0.5708	0.1211	0.3129	0.1479	-1.0425	-0.2708	0.2181	K04C2.8
chrIII	6870668	6870688	-	GGGTTATTTTACCACGTTTA	1.0	0.6156	0.4427	0.2656	0.352	0.1229	-1.4026	-1.0885	0.0724	K04C2.8
chrIII	6870783	6870803	-	CGGTGCAATTTTCAATGAAT	0.508	0.5482	0.477	0.0	0.1862	0.0207	-1.8341	-1.5844	0.1373	K04C2.8
chrIII	6870803	6870823	-	TTATCACTTTCTGTCGTTTA	0.7774	0.5742	0.5426	0.0972	0.3215	0.1514	-1.3841	-1.0418	0.0615	K04C2.8
chrIII	6870883	6870903	-	CGCCGCAGCAGTGGAAAAAT	1.0	0.5482	0.4403	0.1567	0.1313	0.1599	-1.2613	-0.7296	0.1254	K04C2.8
chrIII	6873132	6873152	-	GACAGTAGTGGCAGTGACAG	1.0	0.6711	0.77	0.5999	0.652	0.5912	0.6225	-0.0107	0.6392	K04C2.3
chrIII	6873352	6873372	-	TGAGTGGAGATGTCAGGAAT	1.0	0.6143	0.5956	0.5179	0.6159	0.3964	0.1668	0.3602	0.2702	K04C2.3
chrIII	6882776	6882796	-	GTCATGAGATAGAAAATGAC	0.7695	0.5718	0.314	0.3523	0.6236	0.6062	0.5313	0.5868	0.3368	K04C2.7
chrIII	6883258	6883278	-	GCATTTTGAATTATTAACAT	0.9096	0.6015	0.4392	0.0797	0.36	0.2021	-1.7242	-1.6476	0.5129	K04C2.7
chrIII	6887444	6887464	-	TGTTAAGATACTTGTTGAAG	1.0	0.6708	0.187	0.0916	0.5286	0.2873	-0.1633	-0.3139	0.0531	brd-1
chrIII	6887512	6887532	-	TGCGTAAATGAGAAAGAAGA	0.5152	0.5482	0.4205	0.3055	0.6447	0.3049	0.0243	-0.176	0.5707	brd-1
chrIII	6888108	6888128	-	AAGCGATTCCTCTCACAAAA	1.0	0.5908	0.5516	0.2441	0.394	0.1959	-1.0223	-0.6738	0.6611	brd-1
chrIII	6888184	6888204	-	GCAACGTATGCTCAAGCTTT	1.0	0.5303	0.4671	0.1882	0.3611	0.2719	-1.0893	-0.346	0.0993	brd-1
chrIII	6888895	6888915	-	TGATGTGTAAAGATGAAAAC	1.0	0.6298	0.4411	0.3056	0.6306	0.3692	-0.185	0.2348	0.649	brd-1
chrIII	6890025	6890045	-	CATTAAAATAGTACCCAAAG	1.0	0.7275	0.6124	0.4084	0.6408	0.4202	0.1208	-0.0337	0.399	K04C2.2
chrIII	6890088	6890108	-	GTCCATCTTTTTATCTGCAA	1.0	0.6156	0.5095	0.0792	0.4627	0.0634	-1.8336	-2.0367	0.157	K04C2.2
chrIII	6890179	6890199	-	ATAATGTCCAATTGCATGTC	1.0	0.5967	0.4557	0.1748	0.4249	0.496	0.0625	0.6031	0.0578	K04C2.2
chrIII	6890480	6890500	-	AGTGCCAGGTAGACATTTTC	1.0	0.5773	0.6049	0.271	0.3065	0.1014	-1.6077	-0.4941	0.0643	K04C2.2
chrIII	6890944	6890964	-	TTGTCCTTTTCCACGTGTAG	0.8787	0.658	0.5345	0.1282	0.5664	0.1983	-1.5557	-1.6726	0.2301	K04C2.2
chrIII	6891519	6891539	-	AAGGCGGATTCAGTACGAAT	1.0	0.5445	0.6142	0.4684	0.573	0.4501	0.3373	0.9338	0.2724	K04C2.5
chrIII	6891535	6891555	-	ATGGACAAGCGTCTAAAAGG	1.0	0.6604	0.6456	0.571	0.7156	0.7478	1.0607	0.6833	0.5027	K04C2.5
chrIII	6891564	6891584	-	TATCGGAATTTTTCTGATCG	1.0	0.7794	0.3992	0.0094	0.4063	0.1072	-1.5333	-1.7436	0.1595	K04C2.5
chrIII	6891581	6891601	-	ACAAAATGCTCAATTATTAT	0.9568	0.6298	0.1531	0.0	0.1198	0.0107	-2.1406	-1.1152	0.3516	K04C2.5
chrIII	6892213	6892233	-	TCCAAGATTTGAAAGTAGGG	1.0	0.7089	0.423	0.3518	0.6248	0.4462	0.3838	-0.1143	0.6445	K04C2.2
chrIII	6892575	6892595	-	GAACAGCAACAACAAGTTGA	0.9253	0.6001	0.346	0.3509	0.6299	0.4321	0.1877	0.1398	0.3305	K04C2.2
chrIII	6892731	6892751	-	CGGCGATTCGAGACCACAAG	1.0	0.742	0.6994	0.6378	0.6611	0.3135	-0.0389	-0.5386	0.7277	K04C2.2
chrIII	6892751	6892771	-	GGCAGAATCTACAGAGCTCG	0.6751	0.5612	0.4357	0.4556	0.659	0.4714	0.6509	-0.2552	0.3544	K04C2.2
chrIII	6892772	6892792	-	TGAGCTATCCGAATCGTAGG	1.0	0.658	0.6596	0.4242	0.6767	0.6981	1.0	0.4437	0.8304	K04C2.2
chrIII	6892875	6892895	-	TACGATGGAACTTTTGCTCG	1.0	0.7137	0.343	0.1772	0.4886	0.3789	-0.7659	-1.1729	0.103	K04C2.2
chrIII	6898183	6898203	-	TTCCGTCTTTCTTCACTTTA	1.0	0.5766	0.3565	0.1384	0.2495	0.0116	-1.9398	-1.5089	0.0934	T07E3.4
chrIII	6898974	6898994	-	CCATACATGCATTAAATCGT	0.8438	0.5482	0.2545	0.1824	0.5148	0.3692	-0.1559	-0.1866	0.2249	T07E3.4
chrIII	6899081	6899101	-	CGAGTCCAGAAATCACAAGG	1.0	0.6462	0.6096	0.5977	0.7328	0.6385	0.6515	0.2847	0.6499	T07E3.4
chrIII	6899190	6899210	-	TTGAACTCAAACGAACTTCT	1.0	0.5624	0.3539	0.0223	0.3567	0.1548	-1.0127	-0.2132	0.0819	T07E3.4
chrIII	6902067	6902087	-	AAGGAAAATGGTGCGAAATC	0.8832	0.6582	0.6686	0.3568	0.4578	0.3757	-0.3443	0.2212	0.0394	brc-2
chrIII	6902206	6902226	-	CGACAGAATTCATGTCGACG	1.0	0.6663	0.3156	0.1913	0.5585	0.5285	0.3193	-0.4526	0.6696	brc-2
chrIII	6902549	6902569	-	ACAAAACGGCCGGCTAGCGG	1.0	0.7704	0.5495	0.0711	0.5534	0.5974	0.7462	0.0561	0.4612	brc-2
chrIII	6902552	6902572	-	ACTACAAAACGGCCGGCTAG	1.0	0.7144	0.383	0.354	0.6015	0.5396	0.0059	-0.0884	0.2347	brc-2
chrIII	6902559	6902579	-	CTCAACAACTACAAAACGGC	1.0	0.5482	0.1742	0.1755	0.5578	0.3322	-0.5017	-0.8576	0.2149	brc-2
chrIII	6902701	6902721	-	AGCAAATCCTCGTCTAAAGG	1.0	0.7278	0.4002	0.2516	0.6261	0.3642	0.3957	-0.0378	0.4564	brc-2
chrIII	6902890	6902910	-	GGAACCGGTTTTTTCAACAG	1.0	0.6438	0.6477	0.5356	0.6846	0.4505	-0.6146	-0.8355	0.8007	brc-2
chrIII	6902905	6902925	-	CGTACCGATATCAATGGAAC	1.0	0.6163	0.2016	0.4105	0.6432	0.3952	0.1922	0.2793	0.2257	brc-2
chrIII	6904608	6904628	-	AGAGGTCTGGGTATTGTTCA	1.0	0.6724	0.6275	0.5436	0.5873	0.4177	-0.1937	0.1726	0.1252	T07E3.3
chrIII	6907656	6907676	-	GCACCCAATCCCAAGATAAA	1.0	0.6025	0.179	0.1598	0.4087	0.2343	-0.6787	-0.0395	0.7356	T07E3.2
chrIII	6910971	6910991	-	TTGGGAAAATTGTCAGCTGT	1.0	0.5624	0.6242	0.2648	0.523	0.163	-0.8202	-1.0054	0.0658	pdf-1
chrIII	6911001	6911021	-	GAGCTTATCAACGGACTCAT	0.9312	0.5057	0.6661	0.4735	0.5513	0.2322	-0.3817	0.1906	0.5135	pdf-1
chrIII	6911010	6911030	-	AGCAACGCCGAGCTTATCAA	1.0	0.6865	0.4032	0.4347	0.6523	0.4974	0.3494	0.5646	0.7286	pdf-1
chrIII	6925517	6925537	-	TGATCGAGTGGTTCCTGGTG	1.0	0.6958	0.5986	0.5989	0.6593	0.5136	0.7046	0.1984	0.1382	flap-1
chrIII	6927204	6927224	-	ATGTCTTGTCGAAGAAGATC	0.9657	0.4359	0.5574	0.278	0.5579	0.4379	0.0548	0.6825	0.2044	flap-1
chrIII	6927484	6927504	-	GTGAAGTTAAAGCTTTAAAA	1.0	0.6534	0.2701	0.2207	0.4808	0.2133	-0.3651	0.009	0.644	flap-1
chrIII	6928585	6928605	-	AAAAAAAGTTGAAGAAGATG	0.2412	0.547	0.3412	0.0	0.471	0.3278	0.2403	-0.3271	0.1995	flap-1
chrIII	6930185	6930205	-	ACTAACCTCGATCAAGCCGT	1.0	0.6187	0.6276	0.1694	0.6385	0.5406	0.9197	0.6201	0.8574	inf-1
chrIII	6930708	6930728	-	TCCGACAACGACGTGAATTC	1.0	0.6724	0.3312	0.3476	0.4724	0.389	-0.3531	0.3349	0.1592	inf-1
chrIII	6930810	6930830	-	ACCTCTAGAAAGCATTTCGT	1.0	0.5742	0.2704	0.2705	0.5327	0.4289	0.1297	0.4468	0.2613	inf-1
chrIII	6932308	6932328	-	AACACTAGATGTGGCTGATT	1.0	0.5175	0.4963	0.3161	0.2792	0.1858	-0.5643	0.3152	0.0291	byn-1
chrIII	6932418	6932438	-	ATCATCGTCCGATTTGTCGC	1.0	0.6582	0.3341	0.1512	0.4525	0.2903	0.2264	-0.0895	0.54	byn-1
chrIII	6932685	6932705	-	AAAATTACATTAAACTCATT	0.6453	0.6015	0.2091	0.0	0.1315	0.017	-1.7428	-0.7403	0.0748	byn-1
chrIII	6933176	6933196	-	AATCAATCCTTTGAAGAAAG	0.7313	0.6742	0.6109	0.2581	0.5554	0.343	-0.1665	-0.6129	0.5217	byn-1
chrIII	6934305	6934325	-	CGGTTTATCTCGAGTTGGAA	0.9222	0.5731	0.5467	0.2732	0.5507	0.2153	-0.6132	-0.6917	0.3667	F57B9.8
chrIII	6934325	6934345	-	CAGGCTAAAGTCTCTGACTT	1.0	0.5884	0.5658	0.4848	0.4971	0.3146	-0.3305	-0.2242	0.0603	F57B9.8
chrIII	6934418	6934438	-	CATTATACACAGGGACATTG	1.0	0.6175	0.3458	0.4035	0.583	0.4712	0.1256	0.0024	0.1746	F57B9.8
chrIII	6934511	6934531	-	ATATCTTCAGAAGAATTCAT	0.6365	0.4926	0.4374	0.2054	0.4968	0.3112	0.2391	0.8967	0.8196	F57B9.8
chrIII	6934600	6934620	-	AAGAACGTTGTAAAATGTTA	1.0	0.5482	0.4735	0.2252	0.4277	0.2415	-0.8592	-0.1434	0.1128	F57B9.8
chrIII	6934633	6934653	-	ACAGAAGCACGTCTGATGCG	1.0	0.742	0.3982	0.4268	0.6598	0.7545	1.2263	0.4164	0.8536	F57B9.8
chrIII	6934878	6934898	-	AGTGTTCTAGTGAATCCTAT	1.0	0.6862	0.3257	0.313	0.4731	0.3587	-0.6413	0.2488	0.8871	F57B9.8
chrIII	6935040	6935060	-	TATGTGATTCGTACAAGCGA	1.0	0.6423	0.4564	0.2899	0.6646	0.5964	0.6945	0.434	0.5056	F57B9.8
chrIII	6935098	6935118	-	AGCACGTCATTTGATCATTT	0.7466	0.5977	0.3355	0.1877	0.2865	0.1299	-1.1234	-0.2187	0.1562	F57B9.8
chrIII	6936201	6936221	-	AGATATGGCTTCAAATTTGG	0.6412	0.6321	0.4373	0.3467	0.5902	0.3837	-0.1814	-0.1566	0.5921	coq-2
chrIII	6936688	6936708	-	CAAATCATTGATAACACATC	1.0	0.6156	0.3917	0.2849	0.4501	0.2752	-0.4009	0.3604	0.0659	coq-2
chrIII	6938482	6938502	-	GCAGCTGCATACATCCAAAA	1.0	0.5884	0.5507	0.3301	0.5451	0.4058	-0.3041	0.1124	0.8033	coq-2
chrIII	6940608	6940628	-	CATCTTAATTCTGGATGTAT	1.0	0.5337	0.5125	0.1522	0.3453	0.1434	-1.0086	-0.4404	0.0843	F57B9.3
chrIII	6943081	6943101	-	AACTTGTTCAGCCAGTCATT	1.0	0.6817	0.3021	0.0274	0.3133	0.169	-0.8835	0.1149	0.2396	abu-13
chrIII	6943178	6943198	-	CCACCACAGCCACAACGTTC	1.0	0.5351	0.4713	0.1418	0.421	0.3192	-0.615	-0.1222	0.2125	abu-13
chrIII	6943406	6943426	-	CAGCAACAACAGCAGTTCAA	1.0	0.6582	0.6597	0.3797	0.5694	0.413	-0.1412	0.1163	0.4861	abu-13
chrIII	6949088	6949108	-	CACCAGAGGATCGAATAAAC	1.0	0.6143	0.442	0.2855	0.4007	0.3255	-0.4079	0.1785	0.041	let-711
chrIII	6949117	6949137	-	TTGGCGAGCTTGCTGATAAA	1.0	0.6403	0.6664	0.4694	0.475	0.2555	-0.0759	0.4517	0.57	let-711
chrIII	6949143	6949163	-	GAAGATAGTGACGAAGACGC	0.8198	0.5766	0.5093	0.5347	0.6883	0.7039	1.1784	0.7075	0.6525	let-711
chrIII	6949274	6949294	-	TTGTATATTTCAGCACCTTC	0.224	0.5482	0.4024	0.2381	0.4066	0.0662	-1.0964	-0.6882	0.1205	let-711
chrIII	6949395	6949415	-	TTGTACAAGTTTGATTGGAT	1.0	0.6298	0.5771	0.3854	0.4917	0.2917	-0.4811	-0.4976	0.1733	let-711
chrIII	6949496	6949516	-	TGAACAATTTCAGTGTTGTC	0.5922	0.56	0.3565	0.1752	0.3945	0.1989	-1.1201	-1.042	0.0673	let-711
chrIII	6949621	6949641	-	TGAACTTTGTATCACCGAGC	0.9713	0.56	0.2943	0.2546	0.6065	0.274	-0.2758	-0.2153	0.0745	let-711
chrIII	6949749	6949769	-	AATTGGTGCCTGTTTCAATT	1.0	0.7381	0.4421	0.2071	0.3123	0.0681	-0.7677	-0.3291	0.4777	let-711
chrIII	6949971	6949991	-	AAATTGCTACCACCCCAAAA	1.0	0.6959	0.4459	0.1064	0.3938	0.3993	-0.5353	0.0157	0.5638	let-711
chrIII	6950163	6950183	-	TTCTGCGGCTGAAACATTAT	0.9641	0.6724	0.3218	0.1284	0.2109	0.044	-1.397	-0.3806	0.1886	let-711
chrIII	6950178	6950198	-	AATGAAACTGGGAAATTCTG	0.7568	0.6884	0.526	0.4036	0.6818	0.4794	0.557	0.2524	0.5749	let-711
chrIII	6950313	6950333	-	ATTGTTTTCAAATTTAGATC	0.7185	0.6578	0.2729	0.0	0.1905	0.0665	-1.4168	-1.2037	0.158	let-711
chrIII	6950338	6950358	-	AACAACTGATGTAGAATCGT	1.0	0.4915	0.3582	0.4021	0.6278	0.4047	0.3366	0.3793	0.1295	let-711
chrIII	6950525	6950545	-	AATGTCTGATCAAATCTTGA	1.0	0.6862	0.1546	0.0581	0.3814	0.3019	-0.3325	0.0653	0.4324	let-711
chrIII	6950785	6950805	-	CGGCGCTTGGTTGAGCAACT	1.0	0.6724	0.6289	0.5543	0.4284	0.3477	-0.6284	-0.3362	0.1951	let-711
chrIII	6950805	6950825	-	ACCATGAACGCAAGATGTTT	1.0	0.5293	0.402	0.0998	0.3452	0.2654	-0.8309	-0.0306	0.0657	let-711
chrIII	6950971	6950991	-	TTGTGTTTTTGGAGCAATAG	1.0	0.6428	0.6014	0.1209	0.4966	0.163	-1.3638	-1.3023	0.1353	let-711
chrIII	6951012	6951032	-	AGAACTTGGAGCGGTTCAGA	1.0	0.5458	0.3703	0.4506	0.63	0.3977	0.6167	0.7522	0.2433	let-711
chrIII	6951021	6951041	-	AACGGTATAAGAACTTGGAG	1.0	0.7137	0.4921	0.5054	0.6852	0.5099	0.6375	0.2196	0.6593	let-711
chrIII	6951039	6951059	-	CTCGCTCGTTTGCTCACGAA	1.0	0.6025	0.5745	0.348	0.5364	0.4659	-0.1029	-0.1308	0.5051	let-711
chrIII	6951066	6951086	-	AGTGGAAACTGCTGTCGCAA	1.0	0.6436	0.5088	0.3324	0.6402	0.4819	0.2564	0.2726	0.5771	let-711
chrIII	6952177	6952197	-	GACACCGGATGGTGGAAGTC	1.0	0.5458	0.5722	0.5378	0.4673	0.5215	-0.2266	0.0252	0.0365	let-711
chrIII	6952192	6952212	-	TTGCTGAACAGGAACGACAC	0.9382	0.6817	0.6998	0.5355	0.6793	0.6695	0.7742	0.5989	0.4067	let-711
chrIII	6952335	6952355	-	GGCTGTGGTGCAAACTGAGC	1.0	0.6582	0.4149	0.409	0.5546	0.3317	0.1363	0.1458	0.163	let-711
chrIII	6952368	6952388	-	TGATGTTGTGCCTGAGCCTG	1.0	0.5895	0.916	0.5462	0.6263	0.4881	0.2698	-0.5531	0.1143	let-711
chrIII	6952608	6952628	-	GATCTCATCATTTGTGTCGA	1.0	0.6153	0.2974	0.0074	0.3599	0.1566	-0.6406	-1.0207	0.271	let-711
chrIII	6952789	6952809	-	CTGTTGTGGCGTTGGTGGTC	1.0	0.625	0.6916	0.418	0.4918	0.3337	-0.5738	-0.5356	0.0054	let-711
chrIII	6952848	6952868	-	TGCAATTGATGAGGTCCCTG	1.0	0.6428	0.5336	0.5691	0.658	0.4918	0.5489	-0.0445	0.6566	let-711
chrIII	6952888	6952908	-	AACAATTCCCATAGATCTGC	1.0	0.4915	0.2174	0.1404	0.5051	0.3533	-0.0231	0.3157	0.1616	let-711
chrIII	6952972	6952992	-	AACGTTTGCTGCAGCAGCAG	1.0	0.6711	0.7111	0.3685	0.5923	0.5093	0.2233	-0.2006	0.4343	let-711
chrIII	6953135	6953155	-	CTCGACGATCATTTGATACT	1.0	0.644	0.2312	0.2348	0.3103	0.1628	-0.6626	-0.1679	0.1299	let-711
chrIII	6953237	6953257	-	CATAAACAGCAGCTGTTGTT	1.0	0.7003	0.4491	0.1961	0.3731	0.4026	-0.6797	-0.0809	0.2136	let-711
chrIII	6953308	6953328	-	ACTTTCAATGACCTTCCGAA	0.9565	0.6862	0.4723	0.187	0.5574	0.6306	0.4466	0.4904	0.9324	let-711
chrIII	6953338	6953358	-	CCAGAGCATAGTATTCGGGT	1.0	0.6676	0.484	0.5039	0.6674	0.5627	0.9585	1.0089	0.4908	let-711
chrIII	6953343	6953363	-	AATGTCCAGAGCATAGTATT	0.6012	0.6329	0.5104	0.3293	0.3696	0.4105	-0.3603	0.7093	0.1229	let-711
chrIII	6953576	6953596	-	CAGATCCAACAGGAGTGTGA	1.0	0.6582	0.5256	0.5109	0.665	0.6362	0.7094	0.7236	0.2187	let-711
chrIII	6953605	6953625	-	TGGTGTTGAAGAAGCAGATC	1.0	0.5731	0.5513	0.4888	0.6336	0.4253	0.1174	0.7899	0.0796	let-711
chrIII	6953701	6953721	-	GACATTGCCTGTTCGGTTAG	1.0	0.7278	0.3513	0.3001	0.4339	0.1751	-0.797	-0.942	0.0866	let-711
chrIII	6953708	6953728	-	ATGATAGGACATTGCCTGTT	1.0	0.5731	0.7474	0.375	0.3412	0.3003	-0.2852	0.5548	0.0367	let-711
chrIII	6953887	6953907	-	GGTGAAGGCATCTCCATGAT	1.0	0.7145	0.6774	0.553	0.5704	0.477	-0.0752	0.3611	0.4083	let-711
chrIII	6954038	6954058	-	GTAAGAGAATTCGGATATTT	1.0	0.5057	0.4516	0.2742	0.3325	0.1032	-0.9915	-0.0361	0.1407	let-711
chrIII	6954047	6954067	-	TGTCTGTTCGTAAGAGAATT	1.0	0.5714	0.4059	0.2758	0.3966	0.0459	-1.5683	-0.9756	0.3277	let-711
chrIII	6954079	6954099	-	ATCACTGTAATTTGATGCAA	0.5906	0.4075	0.4575	0.2443	0.5759	0.3599	-0.2347	-0.1906	0.3645	let-711
chrIII	6954268	6954288	-	CAATGAAGTTTTCGAACATG	1.0	0.5612	0.5884	0.0	0.3395	0.2131	-1.1511	-1.3816	0.0915	let-711
chrIII	6954354	6954374	-	TTCAAATTGATTTTCAGATC	0.8919	0.6015	0.2444	0.1365	0.3454	-0.0061	-2.1242	-2.0087	0.0225	let-711
chrIII	6954511	6954531	-	TTGTACTGGGCTTGCTGCTT	1.0	0.6015	0.421	0.315	0.3684	0.1889	-0.7963	-0.572	0.0029	let-711
chrIII	6954607	6954627	-	TTCTGTTGGTTGTGGTGTGG	0.802	0.657	0.7272	0.359	0.5418	0.3559	-0.3801	-0.7661	0.0166	let-711
chrIII	6954631	6954651	-	TCCAGTGCCACTTTGAAGCT	1.0	0.6582	0.3495	0.3974	0.5207	0.2678	-0.3549	-0.3977	0.3626	let-711
chrIII	6954673	6954693	-	ATTTGGAACAACTTGAGCTT	1.0	0.7097	0.323	0.0	0.4619	0.3702	-0.2328	-0.1206	0.2313	let-711
chrIII	6954856	6954876	-	TTTCAACGCTCTCTCCGTGA	1.0	0.7145	0.5494	0.163	0.5372	0.2597	-0.3909	-0.4196	0.3105	let-711
chrIII	6955061	6955081	-	GGTGATCATAGCCATTCCAG	0.735	0.77	0.5748	0.5784	0.6919	0.7091	1.0717	0.6948	0.7482	let-711
chrIII	6955086	6955106	-	TTGAGCTCGCAAGTGGATCA	1.0	0.6724	0.6464	0.4171	0.5962	0.7179	0.7597	0.7564	0.198	let-711
chrIII	6960074	6960094	-	AGCATTTGAGGGATACGATT	1.0	0.5624	0.5242	0.3791	0.4593	0.3789	-0.0693	0.47	0.3176	rpn-6.1
chrIII	6960155	6960175	-	AGCAGCTCTCGATCTTCAAT	1.0	0.6724	0.3216	0.2122	0.3259	0.0908	-1.3051	-0.5577	0.251	rpn-6.1
chrIII	6960849	6960869	-	ATTCGTCACCTCACCAATCT	1.0	0.7287	0.3837	0.1125	0.3546	0.2305	-0.8898	-0.3143	0.0276	rpn-6.1
chrIII	6962608	6962628	-	GTAATATGCTCACTTTCCGA	1.0	0.644	0.4311	0.3346	0.639	0.5576	0.6304	0.5608	0.8372	F57B9.1
chrIII	6962752	6962772	-	CTTCCAATTGATTTCCTTTG	1.0	0.6718	0.4741	0.3112	0.3766	0.138	-1.2781	-1.2194	0.2289	F57B9.1
chrIII	6962787	6962807	-	AGGCCAATAAAAGAGCATCG	1.0	0.6297	0.482	0.47	0.6905	0.7492	1.3002	0.7826	0.7397	F57B9.1
chrIII	6962918	6962938	-	TCTAGAATTCCAATAAGCGA	1.0	0.5904	0.3602	0.0	0.5994	0.5974	0.9826	0.7111	0.7182	F57B9.1
chrIII	6965408	6965428	-	GAAAAATTGCAGATTTGGAA	0.3015	0.6298	0.2573	0.0	0.4671	0.0873	-0.9001	-0.9391	0.1931	panl-2
chrIII	6965453	6965473	-	TCGAAGTTCTGCATTAGGAA	0.675	0.6676	0.3988	0.2047	0.5584	0.3954	-0.0879	-0.3341	0.6125	panl-2
chrIII	6965511	6965531	-	GATTTGTTGAGTTTTGGCGT	1.0	0.6955	0.3457	0.0075	0.563	0.3778	-0.5188	-0.5817	0.5943	panl-2
chrIII	6965580	6965600	-	TGGAGTGTAAGAGAAAAGTT	0.8065	0.5624	0.6444	0.4843	0.6409	0.6519	-0.0692	0.2741	0.2732	panl-2
chrIII	6965698	6965718	-	ATTGAAAAGTCATTGCATAT	0.4951	0.672	0.3743	0.0	0.2821	0.1213	-1.2896	-0.3987	0.2728	panl-2
chrIII	6965777	6965797	-	CCAGCAGCAAGAATCTGTCA	1.0	0.5884	0.3812	0.4027	0.674	0.5906	0.1662	0.2688	0.3781	panl-2
chrIII	6965805	6965825	-	ATCTCCGATGTATTCGTTGT	1.0	0.5742	0.4194	0.4429	0.4422	0.1926	-0.7683	-0.499	0.0217	panl-2
chrIII	6965855	6965875	-	ATTTCGTTGTTCAGATGCTT	1.0	0.5016	0.3587	0.0	0.408	0.2766	-1.1822	-1.0872	0.101	panl-2
chrIII	6966286	6966306	-	TCTAATTGTCAATCAAGTAC	1.0	0.5904	0.3799	0.0406	0.5475	0.245	-0.0458	0.6199	0.4362	panl-2
chrIII	6966758	6966778	-	GACGGTTTTCGCCGCACCAC	1.0	0.6157	0.7125	0.4697	0.5818	0.4542	-0.3276	-0.4929	0.0735	panl-2
chrIII	6966776	6966796	-	TAATGAAAACTCAAAGGAGA	1.0	0.5482	0.2641	0.0276	0.5757	0.2404	0.0575	-0.1629	0.2081	panl-2
chrIII	6966895	6966915	-	AATAAAAATTTCATTGCCGT	1.0	0.6436	0.467	0.0	0.0603	0.0772	-1.4215	-1.5423	0.2929	panl-2
chrIII	6966935	6966955	-	TATCGAGACGTCTTTAATAT	1.0	0.7145	0.3847	0.1321	0.2886	0.1415	-0.8481	0.0447	0.2596	panl-2
chrIII	6967006	6967026	-	ACTTGGTCGAATCATCCTGC	1.0	0.7239	0.4388	0.3568	0.6605	0.5631	0.6629	0.7239	0.7106	panl-2
chrIII	6967259	6967279	-	GGCAACAAGTTGATCACATG	0.8485	0.6995	0.4482	0.4011	0.6391	0.4441	0.3258	-0.1204	0.2104	panl-2
chrIII	6967479	6967499	-	AACCACTGAACTGAAGGCAT	1.0	0.5766	0.585	0.5659	0.6245	0.555	0.4202	0.3129	0.4515	panl-2
chrIII	6967577	6967597	-	GCAGCTTCTTGTCACATGCC	1.0	0.5884	0.3962	0.4187	0.5676	0.4162	0.1297	-0.0619	0.4727	panl-2
chrIII	6967694	6967714	-	CAATGCTGCGCGCAACGACG	1.0	0.6888	0.4623	0.3625	0.6546	0.5946	0.6308	-0.2943	0.5066	panl-2
chrIII	6967767	6967787	-	TTCGTCGTATCGAACATTAG	1.0	0.7278	0.458	0.3083	0.4386	0.211	-0.4513	-0.3662	0.3052	panl-2
chrIII	6969599	6969619	-	GCAGGATTCAATATATTCTT	1.0	0.5482	0.4684	0.3406	0.4221	0.1345	-0.397	0.3225	0.6211	F31E3.12
chrIII	6969782	6969802	-	CGTTGATATCAATTTCTTCT	0.8571	0.6578	0.2143	0.0	0.1997	0.0085	-1.8459	-1.3211	0.0821	F31E3.12
chrIII	6970788	6970808	-	GGAATCGGAACTGTTCCAGT	0.8065	0.6582	0.4647	0.4963	0.6612	0.5252	0.8317	0.9284	0.831	eef-1A.1
chrIII	6972559	6972579	-	TATTTTTTGGGAAGAGTTGG	1.0	0.6033	0.5342	0.0	0.4888	0.2024	-0.9655	-1.0683	0.2892	rfc-4
chrIII	6972858	6972878	-	GCATTGCTGCTTGTGCTTCT	1.0	0.6817	0.4178	0.1197	0.3164	0.0934	-1.5084	-0.851	0.1245	rfc-4
chrIII	6972942	6972962	-	TCACAACTGGAGGAATCAAT	0.6239	0.5908	0.5222	0.1909	0.4008	0.2256	-0.6985	-0.1473	0.4771	rfc-4
chrIII	6972966	6972986	-	TGAATCGGAACTTGGCACAA	1.0	0.5873	0.4805	0.4497	0.6224	0.651	0.9605	0.699	0.4553	rfc-4
chrIII	6972981	6973001	-	CGGCTGGAAGTGATTTGAAT	1.0	0.6817	0.52	0.2893	0.3298	0.1788	-1.0055	-0.6811	0.2494	rfc-4
chrIII	6973001	6973021	-	TCACCTTTGAACTTGAATCT	0.8642	0.5742	0.295	0.2051	0.441	0.3919	-0.0612	0.1893	0.1963	rfc-4
chrIII	6974581	6974601	-	TGATATTCATTTTCAGCCTG	1.0	0.6037	0.5286	0.1036	0.4625	0.0324	-2.044	-2.2286	0.3629	F31E3.2
chrIII	6976065	6976085	-	TGAATCTTGGCACTGGTGGA	0.9622	0.6582	0.4097	0.4939	0.6557	0.4599	0.4635	0.0295	0.1642	F31E3.2
chrIII	6976595	6976615	-	TTCTCGTTTGACCTGTAAAA	0.2239	0.6119	0.3227	0.2634	0.4355	0.2216	-0.8598	-0.7915	0.4533	F31E3.2
chrIII	6977031	6977051	-	TAATGTTCCACATATTGTTC	1.0	0.644	0.3257	0.0687	0.3887	0.3232	-0.5026	0.3116	0.094	F31E3.2
chrIII	6979932	6979952	-	TTGCTCATTTATTTTCAAGA	0.8442	0.6156	0.4112	0.0	0.306	0.0169	-1.4639	-1.4799	0.3391	ceh-20
chrIII	6980731	6980751	-	CCTGCTTCTGAGGATCATGA	1.0	0.6447	0.4003	0.3771	0.5798	0.6056	0.4512	0.3775	0.6914	ceh-20
chrIII	6980765	6980785	-	AAAAGTTTCGCCGTTTACGG	1.0	0.742	0.5063	0.0	0.4552	0.3671	-0.3149	-0.5906	0.4992	ceh-20
chrIII	6980768	6980788	-	TCGAAAAGTTTCGCCGTTTA	1.0	0.644	0.6363	0.1591	0.2709	0.0239	-1.6929	-1.1622	0.0218	ceh-20
chrIII	6996512	6996532	-	CACTTGGTACGAGCAGCATA	1.0	0.6143	0.4456	0.3987	0.5316	0.4132	-0.1773	0.3345	0.3912	prk-1
chrIII	6996714	6996734	-	TTTATGTTGCACAAATTTAA	0.557	0.6281	0.1367	0.0	0.1737	0.0096	-1.5892	-1.0441	0.3944	prk-1
chrIII	6996810	6996830	-	CTTCTGAAGGAATTAGTTGC	1.0	0.6281	0.3165	0.3187	0.4648	0.3362	0.008	0.2979	0.3096	prk-1
chrIII	6996976	6996996	-	AACAGATCCATACAATTGGC	1.0	0.5624	0.3404	0.2834	0.6111	0.5003	0.2878	0.3758	0.5433	prk-1
chrIII	6997348	6997368	-	GTGGAAGATAAAGTTGATCA	0.8015	0.6298	0.4553	0.3401	0.5764	0.7178	0.7229	0.4163	0.0884	prk-1
chrIII	6997419	6997439	-	GTTGCGGAATGGGAGTTTTC	1.0	0.6824	0.561	0.2934	0.3004	0.0925	-1.035	-0.3958	0.1801	prk-1
chrIII	6997435	6997455	-	GACAGATTTGAATCTCGTTG	0.841	0.6995	0.4717	0.2419	0.6142	0.4281	-0.6518	-0.8923	0.445	prk-1
chrIII	6997777	6997797	-	CCAAATCAGTTCGACTTTCA	1.0	0.644	0.345	0.1726	0.3306	0.0908	-1.6945	-1.1	0.0671	prk-1
chrIII	7003277	7003297	-	CCAAACTCTCTAATGTTCCA	1.0	0.6298	0.2254	0.2251	0.501	0.4456	-0.182	-0.3165	0.4716	C06E8.5
chrIII	7004631	7004651	-	ATTCGAATTATGAAAAATGC	0.6703	0.5904	0.2375	0.0	0.4541	0.351	-0.5573	-0.3856	0.1273	C06E8.5
chrIII	7004681	7004701	-	TTCAAGATAATGTGACTTTC	1.0	0.5009	0.3403	0.1245	0.2923	0.0367	-1.8456	-1.0003	0.0202	C06E8.5
chrIII	7004734	7004754	-	CATCTCAGTTAGTTCATCAG	1.0	0.7558	0.5758	0.3977	0.5991	0.5309	0.4952	0.2771	0.5838	C06E8.5
chrIII	7015080	7015100	-	GTGATGTTCACTTCTATAGG	0.9127	0.7372	0.4059	0.436	0.6297	0.5301	0.4996	0.3481	0.5978	lgc-38
chrIII	7016151	7016171	-	CACATTTTCATCAATTGTCA	1.0	0.6156	0.1137	0.0219	0.3909	0.0919	-1.552	-1.5425	0.1583	lgc-38
chrIII	7020060	7020080	-	CGAGGACCATCAGGACTTGT	0.9575	0.5341	0.4273	0.4329	0.4806	0.2547	-0.4104	-0.1041	0.3595	col-8
chrIII	7020354	7020374	-	CCAACATTCGAGACTCTTTT	0.6681	0.5884	0.2353	0.09	0.2722	0.0402	-2.5698	-2.0297	0.5953	col-8
chrIII	7021986	7022006	-	TGCTTCAAAGTTTTCCGGTC	0.7088	0.6156	0.6012	0.3809	0.4969	0.0969	-1.551	-1.6476	0.0148	rfl-1
chrIII	7022134	7022154	-	TATCGATAACTTCAATTGTT	0.5498	0.6046	0.4295	0.0476	0.2514	0.2249	-0.7634	-0.1321	0.1704	rfl-1
chrIII	7022581	7022601	-	GTTCTCATCAGGTTTTCCGT	1.0	0.7003	0.3588	0.338	0.6161	0.4767	-0.3589	-0.2443	0.7601	rfl-1
chrIII	7022667	7022687	-	TCAATACAGGCTGTGAATTT	1.0	0.6582	0.4821	0.1797	0.3238	0.2266	-1.0658	-0.0337	0.0361	rfl-1
chrIII	7022931	7022951	-	AGAACCCATTCAACGTGGAT	0.937	0.5884	0.3921	0.2979	0.579	0.3024	-0.5137	-0.1899	0.3683	rfl-1
chrIII	7025523	7025543	-	AACGAAAAGGTTTTAACTGT	0.7331	0.5482	0.3233	0.3452	0.516	0.2068	-1.2079	-1.0964	0.0415	cyk-1
chrIII	7025850	7025870	-	GAGCACATACTATCAACCCT	1.0	0.5624	0.4845	0.5698	0.6642	0.5582	0.5612	0.6912	0.4871	cyk-1
chrIII	7025989	7026009	-	CCACCGGGAGGGTTCAAGGG	1.0	0.7241	0.7902	0.5699	0.5935	0.6533	0.8142	0.3933	0.5465	cyk-1
chrIII	7026092	7026112	-	ACCCCCGCCGCCGCCTCCAC	0.7568	0.6734	0.6099	0.5287	0.5343	0.2919	0.0844	0.114	0.029	cyk-1
chrIII	7026118	7026138	-	GGTGGTCTTCCTCCAATCAC	1.0	0.6471	0.6825	0.5488	0.6296	0.5696	0.0305	-0.0417	0.3094	cyk-1
chrIII	7026254	7026274	-	GCCAACGAAGATGAACTTGT	1.0	0.5624	0.3762	0.2984	0.467	0.2928	0.0727	0.5015	0.517	cyk-1
chrIII	7026442	7026462	-	AAAAGTTCGACAAGCCACGT	1.0	0.5873	0.626	0.0419	0.4218	0.4075	0.5845	0.5244	0.2853	cyk-1
chrIII	7026582	7026602	-	AACTCCAATCGATCCACAAG	1.0	0.658	0.3921	0.3607	0.6299	0.4301	0.2592	-0.1031	0.4183	cyk-1
chrIII	7026725	7026745	-	GCCGCCAACTCTGAAGCCAC	1.0	0.5209	0.7163	0.5735	0.6979	0.5943	0.9133	0.5026	0.2018	cyk-1
chrIII	7026862	7026882	-	AAACTGTAAACTCGCAAATT	0.5983	0.6109	0.3731	0.0	0.1913	0.0834	-1.0828	-0.1046	0.0127	cyk-1
chrIII	7027151	7027171	-	ATGAACCAGTTTCTCGATTT	0.6848	0.644	0.5125	0.2599	0.3424	0.2202	-1.0717	-0.3415	0.0354	cyk-1
chrIII	7027178	7027198	-	TAGCTAAAGCTGAATCCAAA	1.0	0.644	0.3801	0.2106	0.393	0.2107	-0.6995	-0.2242	0.6497	cyk-1
chrIII	7027359	7027379	-	CAGCTGAGATTCGAGCTATT	1.0	0.6817	0.4955	0.2513	0.2629	0.126	-1.519	-0.3097	0.094	cyk-1
chrIII	7027455	7027475	-	GCCTTGTTCTTGTATTGCGA	1.0	0.6534	0.2606	0.1729	0.6157	0.4397	0.267	-0.0673	0.8	cyk-1
chrIII	7027798	7027818	-	AGCAGGATATTGTTACTGTA	0.7829	0.5718	0.4699	0.4342	0.5495	0.4799	-0.1933	0.3147	0.2687	cyk-1
chrIII	7027827	7027847	-	ATTGAAAACGAAAAACATTC	0.8025	0.5904	0.2481	0.0	0.3017	0.1293	-1.4309	-0.7111	0.1871	cyk-1
chrIII	7027878	7027898	-	TCAGGCGAAGGGAAGGTCTC	1.0	0.6865	0.5083	0.5345	0.5102	0.3926	0.1003	0.6608	0.0676	cyk-1
chrIII	7028545	7028565	-	TCATATTCAAACAATGACTA	1.0	0.6156	0.2927	0.082	0.5531	0.5697	0.3275	0.195	0.5155	cyk-1
chrIII	7036725	7036745	-	GAGAGTTTATGAGATTCAAG	0.5882	0.6995	0.4963	0.3516	0.6229	0.445	0.2245	-0.0878	0.7812	R01H2.7
chrIII	7042260	7042280	-	TCATTTCTTGCCGATTTTTT	0.2102	0.6582	0.4066	0.0	0.2136	-0.0305	-2.4763	-1.9887	0.0509	R01H2.7
chrIII	7042290	7042310	-	TTCTCGTCCGATGAATCAAA	1.0	0.5445	0.4734	0.0848	0.4228	0.3118	-0.624	-0.2647	0.4218	R01H2.7
chrIII	7057289	7057309	-	CACTAGTCACATTTCGTGTA	1.0	0.6534	0.3579	0.3258	0.402	0.3871	-0.5294	-0.2537	0.072	R01H2.2
chrIII	7057368	7057388	-	CCTTCTATTTCAACGAGCAT	1.0	0.6022	0.3598	0.039	0.5023	0.2187	-1.1083	-1.2841	0.4028	R01H2.2
chrIII	7057910	7057930	-	TTTCAGTGTTCTGATCCATT	0.9005	0.7239	0.474	0.1677	0.3297	0.1763	-1.0472	-0.5483	0.4779	R01H2.2
chrIII	7059436	7059456	-	CAGGATCGTGCTCCAATGAA	0.9346	0.6049	0.7909	0.5739	0.6308	0.6899	0.4342	0.4331	0.1557	egg-2
chrIII	7059479	7059499	-	GGAAAACACGACTGTTTGGA	0.7324	0.5873	0.3607	0.3948	0.6389	0.4617	-0.23	-0.3719	0.3231	egg-2
chrIII	7059533	7059553	-	GAGAAAGCCCTTTGCGAAGA	1.0	0.5873	0.513	0.1765	0.4893	0.1924	-0.2137	-0.3733	0.2285	egg-2
chrIII	7059560	7059580	-	TGTGATTGCAAAACGTGTTC	1.0	0.6862	0.4606	0.2004	0.4695	0.216	-0.7519	-0.2642	0.1772	egg-2
chrIII	7059656	7059676	-	ATATACAAATTTCAGAAATG	0.7194	0.6853	0.4372	0.0915	0.5452	0.451	0.0913	-0.1365	0.3471	egg-2
chrIII	7059868	7059888	-	AGAAAATTGCCCAGATGGTT	1.0	0.5057	0.4638	0.0945	0.4421	0.3344	-0.4606	0.0636	0.1919	egg-2
chrIII	7059983	7060003	-	GTCAGTCAATCTACTCTTGT	1.0	0.644	0.2809	0.3299	0.4758	0.1922	-1.0303	-0.7387	0.0943	egg-2
chrIII	7060116	7060136	-	CCAAATGTGTCAACATGTTC	0.7375	0.5624	0.4003	0.041	0.3514	0.1336	-1.1659	-0.782	0.2222	egg-2
chrIII	7060248	7060268	-	TCGGCTCAAGCCATGTCATC	0.9662	0.6025	0.5867	0.4084	0.3711	0.3488	-0.1829	0.562	0.0792	egg-2
chrIII	7060267	7060287	-	TGTCATCTTTTTGTCGCCAT	1.0	0.672	0.6727	0.0144	0.2366	0.0083	-1.932	-1.9486	0.2013	egg-2
chrIII	7060348	7060368	-	AGCAATTTTTCAGTTTCCCC	0.77	0.6156	0.3276	0.1996	0.5721	0.3159	-0.9836	-0.9786	0.3041	egg-2
chrIII	7061970	7061990	-	CGTTTTTTATGGTTATAAGT	1.0	0.5762	0.2306	0.0034	0.3955	0.0708	-1.7591	-1.5553	0.4117	R01H2.4
chrIII	7062379	7062399	-	CAGTTCCAAAGCACAATCGT	1.0	0.5766	0.462	0.3869	0.6324	0.4521	-0.1014	-0.0263	0.194	R01H2.4
chrIII	7062431	7062451	-	GTGATCTGTCGCATTTAGAT	1.0	0.6582	0.5212	0.1852	0.3795	0.2189	-0.4908	0.0845	0.5259	R01H2.4
chrIII	7063013	7063033	-	CAGCACGGTTTTGGTTGATT	1.0	0.6015	0.6891	0.384	0.3018	0.1208	-1.2078	-0.7856	0.0622	R01H2.1
chrIII	7063028	7063048	-	ACCTCTGTGTCCTCTCAGCA	1.0	0.6025	0.4029	0.4584	0.5509	0.6139	0.4205	0.1758	0.5496	R01H2.1
chrIII	7063141	7063161	-	TCCTCGATGTTCAATGCTGG	1.0	0.6674	0.3902	0.3652	0.644	0.4564	0.4066	-0.4025	0.5219	R01H2.4
chrIII	7063660	7063680	-	GAAAAGGTGTTTGAAGGATT	0.8537	0.586	0.5988	0.4188	0.46	0.2919	-0.6999	-0.5815	0.0485	R01H2.4
chrIII	7063853	7063873	-	ATATGTGCACAGATTGAGTG	1.0	0.7278	0.5614	0.3757	0.6465	0.5817	0.3085	-0.2671	0.5242	R01H2.4
chrIII	7064056	7064076	-	CAGACGAATGATTAATTCAT	1.0	0.502	0.5719	0.3414	0.439	0.256	-0.6035	-0.0085	0.5057	R01H2.4
chrIII	7066107	7066127	-	ACAATCAGGACATGTTCTAC	0.9292	0.5873	0.3433	0.3153	0.4893	0.438	-0.177	0.9771	0.0408	ger-1
chrIII	7066265	7066285	-	AAGGGATATGCACAGGAACA	0.6405	0.6582	0.7242	0.5573	0.6438	0.7024	0.821	0.6902	0.1621	ger-1
chrIII	7067148	7067168	-	ATTCATCTTGCTGCTATGGT	1.0	0.7145	0.534	0.3344	0.6014	0.4295	-0.0655	-0.0798	0.0662	ger-1
chrIII	7068462	7068482	-	AATTCAAATGTTCAGGAACT	0.8141	0.6022	0.5253	0.0715	0.3774	0.3568	-0.507	-0.284	0.0764	ubc-18
chrIII	7069311	7069331	-	GGTCTTGATAAATATTTAGG	1.0	0.7275	0.3731	0.2314	0.5876	0.4261	0.5626	0.5367	0.6536	R01H2.8
chrIII	7069334	7069354	-	AAAGTCTGCCATTTTTGGAA	0.873	0.6582	0.3456	0.125	0.4113	0.1526	-1.2794	-1.2192	0.125	R01H2.8
chrIII	7071788	7071808	-	AGTCGTGCTGATGAAGAGCC	1.0	0.6329	0.6776	0.5021	0.6098	0.421	-0.1477	-0.2971	0.4409	lin-37
chrIII	7072277	7072297	-	AACCATAAAACATCACCCAT	1.0	0.5482	0.5267	0.3856	0.5562	0.3727	-0.1628	0.0692	0.3177	lin-37
chrIII	7072340	7072360	-	TCCGACAGTTCCGGAGTCAC	0.963	0.5341	0.6542	0.5981	0.5931	0.6262	0.0744	0.0002	0.1312	lin-37
chrIII	7072349	7072369	-	ATCCTATGATCCGACAGTTC	1.0	0.6582	0.5973	0.3828	0.4555	0.4625	-0.368	0.3828	0.0326	lin-37
chrIII	7072469	7072489	-	CAAAATGATCCATTGATAAG	1.0	0.6995	0.3317	0.0	0.4158	0.3565	-0.1828	-0.3114	0.2753	lin-37
chrIII	7072508	7072528	-	GAGTTCTTGCTTCCAGAAGA	1.0	0.5766	0.5635	0.4138	0.6513	0.4723	0.3178	0.0984	0.4581	lin-37
chrIII	7073305	7073325	-	GGAGAAGTTCGATTCGTTGT	1.0	0.644	0.4445	0.3791	0.5335	0.4505	0.0706	0.1671	0.1905	ZK418.5
chrIII	7073332	7073352	-	CTGATGACCAACTTCTTAGC	1.0	0.6676	0.4328	0.0	0.2329	0.2296	-0.4885	-0.0231	0.2338	ZK418.5
chrIII	7073582	7073602	-	TGAAGGATTCAGTATTGTGC	1.0	0.6676	0.4061	0.1647	0.6474	0.6506	0.7674	0.8347	0.2193	ZK418.5
chrIII	7074739	7074759	-	CACCCGAATTCATTCCACCC	1.0	0.5977	0.434	0.578	0.6946	0.6566	0.8226	0.7989	0.3278	ZK418.13
chrIII	7074765	7074785	-	GGAGGACCTTGAAGTTACAC	0.8033	0.6015	0.4645	0.5471	0.7125	0.5357	0.7473	0.8302	0.6089	ZK418.13
chrIII	7075158	7075178	-	TGAGCAAACATGCCCACCGC	1.0	0.6025	0.5286	0.5547	0.637	0.5983	0.1013	0.0805	0.2145	ZK418.13
chrIII	7075209	7075229	-	ACCAAACTCCTTTATGTCTC	0.8784	0.6298	0.309	0.2587	0.3623	0.1081	-0.8623	-0.8471	0.1423	ZK418.13
chrIII	7075770	7075790	-	AAGAGCTGACGATACACAGA	1.0	0.6582	0.5764	0.5445	0.6755	0.6382	0.7677	0.7662	0.649	ZK418.13
chrIII	7075959	7075979	-	GAAAATTTACGACGAAGAGC	0.6921	0.4915	0.0734	0.0	0.5484	0.1522	-0.2777	-0.3788	0.2643	ZK418.13
chrIII	7075983	7076003	-	ACTTCGTGCAAACTGGAAGC	0.8247	0.6541	0.4485	0.1487	0.5687	0.5342	0.5605	0.5327	0.4942	ZK418.13
chrIII	7077835	7077855	-	GCAATGATTTTTATTATTAT	0.8861	0.625	0.2478	0.0	0.1527	0.0238	-2.4457	-1.8956	0.1766	ZK418.6
chrIII	7077874	7077894	-	CTTATTGTTTGGAAAGTTAA	0.6604	0.5904	0.3192	0.0	0.3431	0.0372	-1.6634	-1.2274	0.2068	ZK418.6
chrIII	7078588	7078608	-	GTGTGACATCGATAAGGAGA	0.951	0.5624	0.5044	0.4814	0.6877	0.5039	0.697	0.3182	0.391	ZK418.6
chrIII	7079883	7079903	-	TGGATTGATTTGGCTGCTTT	1.0	0.644	0.5505	0.2336	0.2894	0.1348	-1.3533	-1.2063	0.0585	ZK418.7
chrIII	7079990	7080010	-	CACCTTATAGGTACCTACAT	1.0	0.644	0.4861	0.3775	0.4154	0.2691	-0.216	0.1794	0.4434	ZK418.7
chrIII	7080153	7080173	-	GTTATCGTTTGGAAAGCCAA	1.0	0.6046	0.5168	0.4754	0.7067	0.43	-0.0102	-0.134	0.375	ZK418.7
chrIII	7080527	7080547	-	CGGCAAAGATGAAAAATACG	0.9035	0.6179	0.3833	0.3722	0.6524	0.484	0.4245	-0.3116	0.8597	ZK418.7
chrIII	7080547	7080567	-	TGCTCGAGTATATTTATCTT	0.7852	0.5836	0.3307	0.3346	0.3183	0.1694	-1.0051	-0.5879	0.1367	ZK418.7
chrIII	7080698	7080718	-	TGGGAGAATGAGCGGTCAAT	1.0	0.625	0.617	0.4717	0.4672	0.2917	-0.2493	0.386	0.4434	ZK418.7
chrIII	7080706	7080726	-	TTTGGAGATGGGAGAATGAG	0.4724	0.6459	0.6829	0.5232	0.6418	0.6292	0.8539	0.4365	0.6017	ZK418.7
chrIII	7084215	7084235	-	CAAATGGTCGGATATCTTGT	0.8254	0.6817	0.3288	0.3036	0.4389	0.4394	0.0243	0.4136	0.568	tofu-7
chrIII	7084227	7084247	-	GAAGTGGAAACTCAAATGGT	1.0	0.6001	0.4857	0.5116	0.6908	0.6698	0.8085	0.7978	0.2851	tofu-7
chrIII	7084294	7084314	-	ATTAGTCCGATTGAGAATCG	1.0	0.77	0.691	0.4696	0.6525	0.6316	0.4472	0.2775	0.3912	tofu-7
chrIII	7084375	7084395	-	TTGGTTTGGCGAAGAATCCA	0.6855	0.5199	0.5584	0.5113	0.6493	0.6176	0.7012	0.5582	0.1211	tofu-7
chrIII	7084417	7084437	-	CTCTGCCGACGCCGAATGGA	1.0	0.5624	0.4658	0.5428	0.6353	0.5975	0.0481	-0.2161	0.2217	tofu-7
chrIII	7084569	7084589	-	CGTTCTAAGATCGTACACAC	1.0	0.5347	0.4694	0.544	0.7392	0.6946	0.7825	0.6449	0.4187	tofu-7
chrIII	7084714	7084734	-	GGATTATTTTATTCGAATCC	0.7042	0.6015	0.1374	0.0	0.4147	0.2665	-1.2341	-1.1791	0.0361	tofu-7
chrIII	7084825	7084845	-	ACAGTTGGACGACACTGATT	1.0	0.6724	0.4881	0.3025	0.413	0.3214	-0.2357	0.7397	0.1783	tofu-7
chrIII	7086017	7086037	-	CGTGAAACTGGAGCCACTTG	0.9159	0.7842	0.5595	0.6395	0.6961	0.4675	0.2939	-0.0826	0.191	fubp-3.2
chrIII	7086117	7086137	-	GGATTGGTCATCGGAAAAGG	0.7836	0.6131	0.7217	0.4986	0.7037	0.7242	0.7977	0.0954	0.8096	fubp-3.2
chrIII	7086126	7086146	-	GGAAAGTGTGGATTGGTCAT	0.6145	0.6676	0.6326	0.567	0.5806	0.4453	0.0603	0.3294	0.4666	fubp-3.2
chrIII	7086204	7086224	-	AATGGGGCACCACAAGATCG	1.0	0.7545	0.4814	0.5027	0.6803	0.6821	0.917	0.3199	0.5647	fubp-3.2
chrIII	7086265	7086285	-	TGATCAAATCTATAGAGCTA	0.9104	0.5458	0.3613	0.2037	0.5747	0.4993	0.2327	0.3719	0.4078	fubp-3.2
chrIII	7086319	7086339	-	ATTTTTAGCCAACCCAAACT	0.9603	0.7003	0.3683	0.0	0.2245	0.259	-1.0761	-0.7836	0.1183	fubp-3.2
chrIII	7086416	7086436	-	AATGATCAAGCGACTGGCAG	1.0	0.7842	0.5423	0.3474	0.6212	0.4498	0.1208	-0.4321	0.5607	fubp-3.2
chrIII	7086517	7086537	-	GGACAGTTTGGTGGTGGCTA	1.0	0.625	0.561	0.552	0.6276	0.5225	-0.102	-0.4267	0.239	fubp-3.2
chrIII	7086928	7086948	-	AGGACCACCAGATCAAGTCG	1.0	0.5906	0.6682	0.5665	0.6985	0.683	1.3575	0.625	0.7929	fubp-3.2
chrIII	7087181	7087201	-	ACGAAGAAATCATCAGAAGT	0.7458	0.5718	0.4486	0.0853	0.573	0.3721	0.1401	0.175	0.3306	fubp-3.2
chrIII	7089725	7089745	-	GACAAAAGCAAATTTATTCA	0.3546	0.6156	0.2428	0.0357	0.3115	0.0949	-1.2543	-0.9128	0.1948	ZK418.10
chrIII	7091642	7091662	-	CGAAAACCGTATTCCTTTCT	1.0	0.644	0.2607	0.11	0.319	0.0603	-1.4985	-0.8073	0.0374	ZK418.2
chrIII	7091683	7091703	-	TCAAATTTCTTAACAGCATC	1.0	0.534	0.3129	0.0	0.3591	0.0076	-1.5796	-1.3124	0.2357	ZK418.2
chrIII	7091708	7091728	-	GGATCGAATCTGTTGACCAA	1.0	0.5977	0.5485	0.3038	0.6523	0.5143	0.4478	0.235	0.6918	ZK418.2
chrIII	7091786	7091806	-	TTGCTTGCAATCCTTGACAA	1.0	0.6582	0.6582	0.4042	0.5869	0.6384	0.1552	-0.0499	0.59	ZK418.2
chrIII	7092520	7092540	-	CCATGCACATGAAAATCACT	0.7658	0.5624	0.1972	0.0117	0.3842	0.3468	-0.3828	-0.2673	0.516	ZK418.2
chrIII	7092554	7092574	-	TCTCATAACAATACTCGAAT	1.0	0.672	0.3502	0.0654	0.4133	0.2281	-0.8657	-0.3442	0.2003	ZK418.2
chrIII	7095590	7095610	-	GTTTTGAGCATATTGCACAT	0.72	0.6955	0.5721	0.1124	0.4547	0.4226	-0.7818	-0.655	0.7278	nhr-9
chrIII	7096169	7096189	-	ATTTATTATATCGACATTGT	1.0	0.6578	0.3563	0.0	0.3716	0.1423	-0.9508	-0.6241	0.0459	nhr-9
chrIII	7096465	7096485	-	GAGTACAATTCGAAAATCTT	0.5339	0.5482	0.4089	0.2006	0.3897	0.1811	-0.927	-0.3452	0.2282	nhr-9
chrIII	7096559	7096579	-	TGAGTTCACCATCTGGATAG	1.0	0.7278	0.479	0.4576	0.6319	0.604	0.4649	0.3677	0.205	nhr-9
chrIII	7096615	7096635	-	TTGAACTCTTGCAAGAAATT	0.6296	0.644	0.3085	0.0253	0.3413	0.1753	-1.0985	-0.4995	0.2821	nhr-9
chrIII	7100586	7100606	-	CACTCATAAAATTTTCTTCT	0.7911	0.5317	-0.0107	0.0	0.1517	-0.0247	-2.4854	-2.041	0.0118	ZK418.11
chrIII	7101010	7101030	-	ATATTGATCGGAAATCTCTT	1.0	0.6676	0.2099	0.0	0.3381	0.3299	-0.8165	-0.0924	0.5845	ZK418.11
chrIII	7101022	7101042	-	AAGATCAAGAGGATATTGAT	0.8889	0.5624	0.5205	0.4405	0.5501	0.5402	0.1709	0.8242	0.2671	ZK418.11
chrIII	7101062	7101082	-	CAATAAACTTTGAAATAAGA	0.3831	0.534	0.2259	0.0	0.3374	0.0864	-1.0874	-0.9034	0.1577	ZK418.11
chrIII	7102914	7102934	-	TCATTCACTGCTTGCACTAA	1.0	0.5873	0.3497	0.1133	0.3455	0.3179	-0.5762	-0.2875	0.1104	cpg-2
chrIII	7102950	7102970	-	GAGGACGGATACTTCTCATT	0.8691	0.6582	0.6202	0.4673	0.4056	0.3243	-0.4049	0.6982	0.0939	cpg-2
chrIII	7102965	7102985	-	CAGCCAACATGCGAAGAGGA	1.0	0.5209	0.6318	0.5659	0.6781	0.5831	0.3988	-0.0078	0.5333	cpg-2
chrIII	7103021	7103041	-	TTCTTGTTTGTGACTGGCCA	1.0	0.6676	0.3418	0.0065	0.5332	0.0809	-1.5106	-1.9029	0.1683	cpg-2
chrIII	7103145	7103165	-	ACATGCGAAGGAAAAGCTGA	1.0	0.5766	0.3581	0.3658	0.6598	0.5466	0.7387	0.359	0.6041	cpg-2
chrIII	7103416	7103436	-	CTTCTTCTGTACAACAAACA	1.0	0.6862	0.282	0.2247	0.4845	0.3634	-0.321	-0.5039	0.4401	cpg-2
chrIII	7103472	7103492	-	GTTTGTGAGAATCTCGAAGA	0.8225	0.6862	0.59	0.3822	0.6709	0.5029	0.221	0.1566	0.2508	cpg-2
chrIII	7103557	7103577	-	TCTGGAGAGGGTTCAGGATC	1.0	0.6471	0.559	0.5015	0.4859	0.5031	0.0115	0.525	0.0556	cpg-2
chrIII	7103810	7103830	-	ACCACAATTTCTGACTTGCT	1.0	0.56	0.4545	0.3113	0.4244	0.2625	-0.8866	-0.7686	0.0596	cpg-2
chrIII	7108409	7108429	-	AATTGCAATTTTCTGTTGTC	0.5301	0.672	0.5199	0.0	0.3124	0.1111	-1.8328	-1.7583	0.0953	odd-1
chrIII	7108537	7108557	-	GTAGATGTAGAAGCATTGGA	0.7674	0.5766	0.4396	0.5968	0.7399	0.7443	1.3474	1.3119	0.9595	odd-1
chrIII	7108985	7109005	-	TGTAGGATTTGGTAAAGTGA	0.7007	0.6281	0.4427	0.4698	0.71	0.5253	-0.0197	-0.1395	0.1985	odd-1
chrIII	7110969	7110989	-	GGATGTGTGATTGGCAAACT	1.0	0.5873	0.7291	0.4843	0.5866	0.4601	-0.1734	0.019	0.2451	B0280.7
chrIII	7113582	7113602	-	TTTCCAATCACTTCCATTCA	1.0	0.6305	0.1609	0.126	0.3509	0.1679	-1.5485	-1.2538	0.149	nhr-10
chrIII	7113879	7113899	-	CCTAACGTTATTATCATCAA	1.0	0.6578	0.55	0.3419	0.5385	0.3388	-0.3769	-0.2472	0.258	nhr-10
chrIII	7121684	7121704	-	GATCGCAAACATTGGATTGC	0.5869	0.6295	0.1522	0.0	0.3364	0.2711	-0.8638	-0.5917	0.0441	B0280.9
chrIII	7121716	7121736	-	TATTCGAAATTTCTAGAGAC	1.0	0.5441	0.4037	0.0	0.528	0.211	-0.181	-0.2692	0.1295	B0280.9
chrIII	7121769	7121789	-	CGTGAAATTTGGATCATCTG	1.0	0.7417	0.5492	0.5101	0.675	0.3744	0.1949	-0.3126	0.3681	B0280.9
chrIII	7121999	7122019	-	CAGTACCAAAGCAAGGAATT	1.0	0.644	0.4109	0.2878	0.39	0.3685	-0.5654	0.4144	0.049	B0280.9
chrIII	7122399	7122419	-	CTTATAAAAGATTTCAACAT	0.8876	0.6436	0.339	0.1376	0.3669	0.2568	-1.2565	-1.1576	0.3965	B0280.9
chrIII	7122471	7122491	-	TCATTGTTGAAAACTGCTGC	1.0	0.6534	0.1638	0.0	0.5603	0.3121	-0.3276	-0.6371	0.2454	B0280.9
chrIII	7122589	7122609	-	GAGGCGTTCAGAAAACGCCA	1.0	0.5303	0.4041	0.5386	0.6908	0.6811	0.3974	0.1614	0.7857	B0280.9
chrIII	7122818	7122838	-	CGACGATAATATGGTTGTGG	0.5437	0.6428	0.6479	0.3991	0.6027	0.5536	0.539	0.0085	0.2527	B0280.9
chrIII	7123335	7123355	-	TTCCGGATCCAACACCAAGA	1.0	0.6959	0.582	0.4272	0.6099	0.6415	0.3552	0.3867	0.6633	rpia-1
chrIII	7123352	7123372	-	CAAATACTTGACAGTGCTTC	1.0	0.5731	0.5234	0.1094	0.36	0.0309	-1.5706	-1.2887	0.022	rpia-1
chrIII	7123531	7123551	-	TTCTGGATGTGAATCCAAAT	1.0	0.6676	0.5167	0.2268	0.2727	0.1815	-0.8358	-0.117	0.2611	rpia-1
chrIII	7123651	7123671	-	CACGTAAAAGTTTTTTGCAG	1.0	0.6853	0.4795	0.0	0.3551	0.0446	-1.7741	-1.8573	0.2384	rpia-1
chrIII	7123719	7123739	-	TTTACCTCAATTGGGACATT	1.0	0.5596	0.5033	0.0	0.2622	0.127	-1.0858	-0.6472	0.1017	rpia-1
chrIII	7124913	7124933	-	GCCACAGCGGTTCCCCCATT	1.0	0.6167	0.6534	0.4599	0.2709	0.151	-0.9162	-0.0172	0.1799	B0280.2
chrIII	7130612	7130632	-	CGTGGAATTAGATGTCCAAT	1.0	0.6153	0.3731	0.3068	0.391	0.1735	-0.8507	-0.3882	0.2606	viro-2
chrIII	7130655	7130675	-	CGGTTACTGTAGACGAAGAC	1.0	0.644	0.6462	0.4638	0.6277	0.4063	-0.578	-0.6918	0.3868	viro-2
chrIII	7132699	7132719	-	TTGGTTCAACGATGAGAATT	0.8761	0.5057	0.629	0.3059	0.3702	0.1622	-0.6874	-0.0553	0.0276	pot-1
chrIII	7132914	7132934	-	CTCGAGAATTGTTCTATCAC	1.0	0.6676	0.2467	0.4378	0.5777	0.2614	-0.6278	-0.4305	0.0877	pot-1
chrIII	7133108	7133128	-	AATCAAGAAGAAAGTCAGGT	1.0	0.6153	0.3892	0.3565	0.6271	0.5078	0.1232	0.118	0.507	pot-1
chrIII	7133280	7133300	-	CTTATAGCTTGGTCTCAATC	1.0	0.7003	0.3921	0.3289	0.443	0.1374	-0.7002	0.21	0.1819	pot-1
chrIII	7133415	7133435	-	GCCAAGTGGTACGAGTTCAT	1.0	0.6817	0.5917	0.4421	0.4464	0.3234	-0.0575	0.5189	0.2094	pot-1
chrIII	7133603	7133623	-	CCGACTCCACAAAACTTCTA	1.0	0.5742	0.3303	0.168	0.3286	0.0926	-1.0916	-0.7038	0.1814	pot-1
chrIII	7133980	7134000	-	AATTCGTTTGGAGAATTTTG	0.6427	0.6421	0.3847	0.1838	0.435	0.3096	-0.8886	-0.7161	0.3203	ggtb-1
chrIII	7134682	7134702	-	AACACAACAGTATATCTGTC	1.0	0.56	0.3579	0.407	0.5331	0.4682	-0.1246	0.3729	0.2166	ggtb-1
chrIII	7134721	7134741	-	ATCAATCTCATCAAGTCGTC	0.8725	0.6298	0.4251	0.1321	0.4267	0.2063	-0.6244	-0.2592	0.3091	ggtb-1
chrIII	7134757	7134777	-	TTGCCTGAAAGCAAGCCATT	0.5972	0.5884	0.4484	0.1139	0.2974	0.2568	-0.5383	0.4915	0.5291	ggtb-1
chrIII	7135391	7135411	-	CGCCAACTCGAAAAAGATCT	0.9661	0.5624	0.3627	0.1229	0.4008	0.1848	-0.9259	-0.6987	0.3801	B0280.17
chrIII	7135445	7135465	-	TTCAGCAATACTAATCCAGT	1.0	0.6298	0.2435	0.3329	0.5587	0.2726	-0.2655	-0.0965	0.5627	B0280.17
chrIII	7135745	7135765	-	ACACCGCCACCCTCTTTCCT	1.0	0.6686	0.3209	0.2475	0.3632	0.3923	-0.3458	0.1497	0.4055	B0280.17
chrIII	7135769	7135789	-	ATCGTGAATGGTCTCGGAAG	1.0	0.7514	0.6169	0.5447	0.6526	0.5136	0.5982	0.1776	0.1943	B0280.17
chrIII	7135775	7135795	-	GAAATGATCGTGAATGGTCT	0.6894	0.6676	0.3286	0.2183	0.5488	0.3413	-0.4371	-0.4944	0.2024	B0280.17
chrIII	7137153	7137173	-	AAACAATTCGAGTCAATAAT	0.8875	0.5766	0.3887	0.0	0.2695	0.0754	-1.1902	-0.2936	0.6176	B0280.11
chrIII	7137475	7137495	-	AACTGTGACATCCATTCCAT	1.0	0.6582	0.6285	0.4426	0.5531	0.4775	0.0012	0.2286	0.313	B0280.11
chrIII	7137646	7137666	-	AATTCGTAAACTTCTCGAGG	0.7422	0.7096	0.3782	0.0	0.5928	0.5034	0.5538	0.1697	0.3619	B0280.11
chrIII	7138005	7138025	-	CACGGATAATAAGACTAAAA	1.0	0.6298	0.5097	0.2678	0.3428	0.1586	-0.5298	-0.0451	0.1611	B0280.11
chrIII	7138023	7138043	-	AAATTCTCATGGAGCTTCCA	1.0	0.5873	0.4498	0.3339	0.5555	0.5108	-0.1838	0.096	0.2304	B0280.11
chrIII	7138164	7138184	-	GAAAAGATCCAGATCGGCAC	1.0	0.6676	0.5376	0.3736	0.6868	0.5615	0.4089	0.2439	0.3948	B0280.11
chrIII	7138170	7138190	-	AAAGAAGAAAAGATCCAGAT	0.9758	0.6298	0.6126	0.125	0.452	0.5048	0.2974	0.6337	0.1242	B0280.11
chrIII	7141686	7141706	-	GGAGAAGGATTTCTGCTTGG	1.0	0.7137	0.67	0.4903	0.6421	0.59	0.1006	0.0105	0.5478	glr-2
chrIII	7141892	7141912	-	TATCAAAAAAGTTGTTCTCA	0.7676	0.6011	0.0003	0.0	0.4031	0.1962	-1.0599	-1.073	0.0231	glr-2
chrIII	7143527	7143547	-	GATGTTGTATATATTCATGA	1.0	0.6578	0.3442	0.2257	0.6269	0.539	0.3755	0.5956	0.7051	glr-2
chrIII	7143606	7143626	-	AAATAATCCGATGATATTTT	0.8832	0.644	0.3925	0.0	0.2609	0.0963	-1.8794	-1.0335	0.1503	glr-2
chrIII	7148694	7148714	-	GGCTACGTCTCCTCTGATTT	1.0	0.6724	0.3649	0.3404	0.3821	0.1563	-1.0446	-0.6771	0.1777	ogt-1
chrIII	7148720	7148740	-	TTCAAAATGGACAGCGCCTC	1.0	0.5731	0.6313	0.3824	0.4744	0.2415	-0.4479	-0.373	0.0365	ogt-1
chrIII	7148908	7148928	-	ATCCACTTTCACATGCGGCT	1.0	0.644	0.3201	0.0	0.4258	0.2781	-0.8479	-0.9638	0.2043	ogt-1
chrIII	7148913	7148933	-	GCTTTATCCACTTTCACATG	1.0	0.7417	0.3393	0.2241	0.4525	0.4706	-0.0715	-0.3942	0.4214	ogt-1
chrIII	7148955	7148975	-	TTGCAAGAAACGTCTTCCAT	1.0	0.6582	0.6516	0.3286	0.4759	0.3141	-0.7435	-0.3735	0.3279	ogt-1
chrIII	7149007	7149027	-	ATGATTATGATAAACGAGTA	1.0	0.6015	0.5618	0.4031	0.6074	0.4114	-0.2602	-0.0027	0.1256	ogt-1
chrIII	7149078	7149098	-	CAAGCTGAAACCAGATTTCC	1.0	0.4501	0.4386	0.3919	0.445	0.2109	-0.5842	0.3311	0.0471	ogt-1
chrIII	7149231	7149251	-	GAAAGAAATGGGTGACAGCT	1.0	0.5057	0.7113	0.3929	0.5321	0.486	-0.0159	0.0603	0.1445	ogt-1
chrIII	7149393	7149413	-	GAAAGCTCTCGAAATCTATC	1.0	0.6582	0.2196	0.0368	0.3535	0.1065	-0.6154	0.3904	0.288	ogt-1
chrIII	7149486	7149506	-	CCAGCTCTGCCCAACCCACG	1.0	0.6864	0.5204	0.592	0.6515	0.6045	0.7664	0.1393	0.8512	ogt-1
chrIII	7150032	7150052	-	GGCCAGGATTTTCGATAGAG	1.0	0.5989	0.4535	0.4023	0.6166	0.4231	-0.6344	-0.6787	0.4834	ogt-1
chrIII	7150771	7150791	-	AAGTCACTGAATTGGCTCAT	0.7388	0.5033	0.6292	0.371	0.436	0.4766	-0.5314	0.1661	0.1626	ogt-1
chrIII	7151001	7151021	-	TCAGCAACTCGAAAATCAAG	0.6014	0.5764	0.3373	0.0741	0.5873	0.4998	0.2386	-0.36	0.7962	ogt-1
chrIII	7153375	7153395	-	CGTTCAGCAGGCTATTCGAA	1.0	0.6447	0.4101	0.4442	0.6515	0.3765	-0.6292	-0.4472	0.8228	ogt-1
chrIII	7157809	7157829	-	CTGGACAAAACCAGGAGACA	1.0	0.5873	0.5322	0.5588	0.656	0.6067	0.4464	0.1857	0.2383	nuo-4
chrIII	7158211	7158231	-	GCTCGAACGTACTCCACATT	1.0	0.7145	0.4839	0.2929	0.3813	0.237	-0.7197	0.3784	0.4135	nuo-4
chrIII	7158246	7158266	-	CTTGCTCATATTCTCAATAC	1.0	0.6163	0.4612	0.1863	0.4279	0.4822	-0.0454	0.5272	0.0886	nuo-4
chrIII	7158462	7158482	-	GATATTCTCGTCGATCGCTA	1.0	0.7003	0.4159	0.2446	0.5999	0.4346	0.1832	0.2622	0.6613	nuo-4
chrIII	7158516	7158536	-	AAACAACTTGCTGATCAACT	0.5803	0.6582	0.4238	0.0609	0.3186	0.3083	-0.4138	-0.1172	0.0725	nuo-4
chrIII	7158555	7158575	-	GTTGAAGGAAATATTGGATC	1.0	0.672	0.5377	0.3683	0.6036	0.3317	-0.0552	0.2773	0.0563	nuo-4
chrIII	7159725	7159745	-	GCCGCTTACAAAAAAGCTGA	1.0	0.4784	0.3431	0.1449	0.5514	0.4322	0.5347	0.0707	0.5775	rnp-7
chrIII	7160811	7160831	-	AGCTGAGAATCCAAGAGCTT	1.0	0.644	0.2865	0.412	0.5888	0.518	0.0044	0.2085	0.2052	rnp-7
chrIII	7163063	7163083	-	CAACGAGCTCTCCAATGACT	0.7598	0.6049	0.342	0.2197	0.496	0.3685	-0.1089	0.2623	0.1877	K04G7.1
chrIII	7163136	7163156	-	AATAGTATTCGCAGACTTCT	0.7965	0.5479	0.3755	0.1422	0.368	0.1048	-1.4052	-0.4171	0.0249	K04G7.1
chrIII	7163445	7163465	-	GGAAGAATCTCTAACAAGCA	1.0	0.6298	0.3586	0.3907	0.6484	0.3967	0.5592	0.243	0.6676	K04G7.1
chrIII	7163732	7163752	-	GGTTGTCGACGGAACGTTGG	1.0	0.7842	0.7038	0.6131	0.7025	0.6165	0.6168	0.0723	0.4947	K04G7.1
chrIII	7163743	7163763	-	TCTTCACATATGGTTGTCGA	1.0	0.6163	0.4463	0.2203	0.569	0.5029	0.2757	-0.1152	0.2448	K04G7.1
chrIII	7163829	7163849	-	CCCAAAAACTTCGATAAACT	1.0	0.6298	0.1292	0.0553	0.2842	0.1147	-1.2175	-1.2321	0.0631	K04G7.1
chrIII	7168188	7168208	-	AAGCATGTCCTTGAATATTA	1.0	0.5766	0.5394	0.2384	0.3275	0.1342	-1.3968	-0.1027	0.2322	acs-4
chrIII	7168415	7168435	-	GATGCCACTTCTCAAACACA	1.0	0.5631	0.3917	0.043	0.5645	0.5998	0.5423	0.2345	0.6669	acs-4
chrIII	7168487	7168507	-	CCTTGATACCGGCTGCGAGG	1.0	0.7842	0.4943	0.3434	0.6434	0.6157	0.7617	0.3966	0.2431	acs-4
chrIII	7168498	7168518	-	ATGGGCAAGATCCTTGATAC	1.0	0.6724	0.6355	0.5488	0.646	0.5472	-0.0237	0.4133	0.1154	acs-4
chrIII	7168533	7168553	-	TCAGCAAAGATAACAACTTT	0.6685	0.4926	0.356	0.27	0.3954	0.1318	-1.3549	-0.576	0.0782	acs-4
chrIII	7168595	7168615	-	TTACGATGGTGACGTTGGCA	1.0	0.6157	0.4142	0.3804	0.5845	0.49	0.2441	-0.151	0.2431	acs-4
chrIII	7168803	7168823	-	TGTTTGAACTGATCACGGAA	1.0	0.6281	0.3737	0.1999	0.6469	0.4668	0.1275	0.016	0.6129	acs-4
chrIII	7168808	7168828	-	GAACATGTTTGAACTGATCA	1.0	0.644	0.1925	0.2872	0.6153	0.3803	-0.5674	-0.8899	0.074	acs-4
chrIII	7169071	7169091	-	TTTAGTCAAACATGTCAATT	1.0	0.6153	0.5142	0.0065	0.2758	0.12	-1.4312	-0.9668	0.0848	acs-4
chrIII	7169184	7169204	-	CCTTTTGGATTTTTGATGCA	1.0	0.6578	0.3768	0.0583	0.2792	0.2714	-1.2338	-1.4197	0.6098	acs-4
chrIII	7169232	7169252	-	CAGCAGCCATAAGAGTTGGG	1.0	0.7514	0.7574	0.5896	0.6737	0.6503	1.0005	0.6783	0.4636	acs-4
chrIII	7169285	7169305	-	TGCAGCAACTTCTTCGGAGA	1.0	0.644	0.4752	0.3623	0.5899	0.1774	-0.1609	-0.4774	0.1551	acs-4
chrIII	7169291	7169311	-	AGGTGATGCAGCAACTTCTT	0.8861	0.6582	0.3868	0.3208	0.3694	0.2305	-0.973	0.3288	0.2411	acs-4
chrIII	7169361	7169381	-	TGCAGTAACCCTCCAAATAG	0.9486	0.6604	0.3955	0.4188	0.6294	0.4182	-0.2568	-0.4275	0.0913	acs-4
chrIII	7177698	7177718	-	AATAAAATAAAGTAAGTTAA	0.6977	0.562	0.427	0.0251	0.424	0.1113	-1.2219	-0.3889	0.3941	srb-7
chrIII	7178208	7178228	-	ACTTTTGAAGCTATTGATGC	0.761	0.672	0.3328	0.0	0.4408	0.3624	-1.0502	-1.117	0.0781	srb-7
chrIII	7179363	7179383	-	GAAACCATCGTTCGAGTTAC	1.0	0.4501	0.4965	0.2013	0.3995	0.1289	-1.3884	-0.8002	0.114	rps-14
chrIII	7179493	7179513	-	AAAGAAGGAGAGCTCATCTT	1.0	0.6724	0.7012	0.3636	0.3931	0.558	-0.2917	0.4713	0.2305	rps-14
chrIII	7180282	7180302	-	ATGTCCCTTGTTGAGACCGA	1.0	0.5884	0.7444	0.4557	0.6689	0.551	0.5641	0.4361	0.3843	rpl-36
chrIII	7180429	7180449	-	TGATCTCACGAACGAGCTCT	1.0	0.4501	0.4021	0.3486	0.5457	0.463	-0.1552	-0.0142	0.2241	rpl-36
chrIII	7180452	7180472	-	ACGCTCGTATGGAGCGAATC	1.0	0.6015	0.7182	0.3686	0.2512	0.3281	-0.2765	0.4444	0.1538	rpl-36
chrIII	7180845	7180865	-	GCCACGAGCTTGACCATTTG	1.0	0.6958	0.4717	0.5025	0.5148	0.4046	-0.5038	-0.3297	0.2074	F37C12.3
chrIII	7182618	7182638	-	ACTGTTCGTTCAACTGGCTT	0.7487	0.7003	0.4655	0.2007	0.491	0.407	-0.0659	-0.0043	0.359	epg-4
chrIII	7182693	7182713	-	AAAAAGCTATCTTTCTTCTT	0.443	0.6534	0.3501	0.0	0.2739	0.0134	-1.9378	-1.3922	0.0928	epg-4
chrIII	7184506	7184526	-	ATTTTTGATGGATCGAAATC	1.0	0.6862	0.5603	0.0	0.314	0.1174	-1.2235	-0.8665	0.0927	F37C12.1
chrIII	7184839	7184859	-	TAGGACATCGGAAATAGAAT	1.0	0.6582	0.2769	0.3278	0.5465	0.3768	-0.1022	0.3874	0.3545	F37C12.1
chrIII	7184851	7184871	-	CAGCGAGGCAATTAGGACAT	1.0	0.6582	0.7301	0.5318	0.5895	0.393	0.1668	0.4752	0.3901	F37C12.1
chrIII	7185429	7185449	-	CTACACATTTTTTTCAATCT	1.0	0.6156	0.2746	0.1384	0.2523	0.0047	-1.9519	-1.8789	0.0401	F37C12.14
chrIII	7188046	7188066	-	ATCAGTTCAAGATCAAGTTT	0.8515	0.5624	0.4759	0.2392	0.4545	0.1232	-1.5196	-0.8106	0.0557	F37C12.10
chrIII	7188229	7188249	-	AGATTATAAATTTAATAGGT	0.7159	0.5057	0.2944	0.1212	0.4745	0.3126	-0.2831	0.0131	0.195	F37C12.10
chrIII	7188299	7188319	-	TTTCTTTCTTTATTGCGAAT	0.7411	0.6578	0.3684	0.0	0.0	0.0016	-2.0572	-1.9079	0.4524	F37C12.10
chrIII	7188378	7188398	-	CTCCTTTTTTACAGTTTTAT	0.5425	0.5589	0.3148	0.0005	0.1764	0.0104	-2.3461	-1.9355	0.0411	F37C12.21
chrIII	7189455	7189475	-	TCTTCGTCCAACCGCATCAT	1.0	0.6116	0.5266	0.1098	0.4268	0.4044	-0.4744	-0.0209	0.3442	rps-21
chrIII	7189611	7189631	-	GTAATCATGCAAAACGACGC	0.7829	0.6298	0.2605	0.3688	0.7017	0.5711	1.1346	0.6659	0.6842	rps-21
chrIII	7191057	7191077	-	CAGTCAACTTGTCGATTGTT	1.0	0.4359	0.609	0.2109	0.2999	0.1398	-1.3129	-0.7071	0.1241	mec-14
chrIII	7191146	7191166	-	GATTAGGCACATTGGTCTGA	1.0	0.653	0.1804	0.1502	0.5202	0.3733	0.0876	0.0162	0.117	mec-14
chrIII	7191395	7191415	-	GATTCGAATTGGACTACGCT	1.0	0.6541	0.3177	0.2245	0.6281	0.4572	0.1842	-0.0372	0.3931	mec-14
chrIII	7191534	7191554	-	GATACTGGTACAGTCAGAGT	1.0	0.6305	0.6345	0.4844	0.6537	0.6772	1.2168	1.3068	0.4122	mec-14
chrIII	7192069	7192089	-	TTTGTAGGTGCTGCTGCAAT	1.0	0.7287	0.7854	0.2033	0.3603	0.1066	-0.7618	-0.5572	0.1367	mec-14
chrIII	7192371	7192391	-	CGAATGTCAAAAATTGGATT	1.0	0.6392	0.2962	0.0517	0.3449	0.0922	-1.0222	-0.6433	0.2139	mec-14
chrIII	7192591	7192611	-	CCAACTGGACATCATCGTAC	1.0	0.5884	0.4837	0.2626	0.5441	0.4016	0.053	0.3894	0.5231	mec-14
chrIII	7192863	7192883	-	CACATCAAAGATTATACGAT	1.0	0.6156	0.313	0.2253	0.4346	0.2376	-0.6023	-0.2966	0.3728	mec-14
chrIII	7194691	7194711	-	GATCACTTCAGACACTTCTA	0.6416	0.7003	0.2153	0.3754	0.5268	0.3596	-0.4539	0.3443	0.5614	F37C12.18
chrIII	7196845	7196865	-	CAGAAGCGCATTCAAACGTC	0.914	0.6001	0.7591	0.3032	0.5658	0.396	0.0982	0.3012	0.3814	exos-9
chrIII	7196971	7196991	-	AAAGTTGGCAATGGCTCGTG	0.8638	0.6711	0.8826	0.4851	0.5962	0.5905	0.4665	0.0412	0.2453	exos-9
chrIII	7197250	7197270	-	ATGCCAATTTGTACAACCAT	0.668	0.4926	0.712	0.4165	0.6219	0.3387	-0.7288	-0.5647	0.1989	exos-9
chrIII	7197311	7197331	-	TAATCACAAATTTCAGTATT	0.6095	0.4784	0.3681	0.1094	0.271	0.0165	-1.6151	-0.954	0.0213	exos-9
chrIII	7197589	7197609	-	AGCTTATTATTCGTGATTCT	1.0	0.6156	0.2944	0.2038	0.3151	0.0674	-1.1504	-0.317	0.0958	exos-9
chrIII	7197644	7197664	-	GCCAATGAGCATGACCGTCT	0.8732	0.644	0.6258	0.3981	0.5047	0.3668	-0.1642	0.1605	0.0579	exos-9
chrIII	7197903	7197923	-	CGGGATGTGAAGTTAGTGGT	1.0	0.5624	0.6634	0.64	0.6946	0.6285	0.568	0.3601	0.3745	exos-9
chrIII	7197923	7197943	-	TTCGTAGTCTGGAAGAATTT	0.8755	0.6582	0.241	0.2274	0.3498	0.1149	-1.3118	-0.5388	0.1109	exos-9
chrIII	7198525	7198545	-	TCAAAGCATTTGGTGGAGAT	1.0	0.6676	0.4622	0.2843	0.4499	0.1856	-0.8126	-0.7418	0.2516	pfd-5
chrIII	7198620	7198640	-	TCTCATTCCACTTTCTGAAT	0.8544	0.6862	0.2406	0.0	0.2275	0.0695	-1.0219	-0.5271	0.2159	pfd-5
chrIII	7198702	7198722	-	ATTTGCAGGGTCTTTTAACG	1.0	0.7842	0.4111	0.0	0.4369	0.26	-0.8365	-0.8049	0.3905	pfd-5
chrIII	7198830	7198850	-	GAGCTCAGCTTGCAACAACT	1.0	0.5908	0.535	0.3917	0.5349	0.4866	0.2009	0.6286	0.6442	pfd-5
chrIII	7204058	7204078	-	CCATCAAAAGCATAAATTAT	0.867	0.4784	0.3145	0.0187	0.2786	0.074	-1.5843	-0.8096	0.2641	dpy-31
chrIII	7205000	7205020	-	TGTTACATATTGATCTCTAT	1.0	0.6578	0.211	0.1253	0.3744	0.0491	-1.5541	-0.8045	0.1622	dpy-31
chrIII	7205133	7205153	-	ACTTTGAGAATGCCTTGGAC	0.9229	0.7239	0.4324	0.1629	0.6094	0.5492	0.2072	0.2447	0.2564	dpy-31
chrIII	7206423	7206443	-	AGTAGATTTTATTCATTAGT	1.0	0.5762	0.316	0.0	0.3173	0.0215	-1.722	-1.4538	0.2292	dpy-31
chrIII	7206449	7206469	-	AAGTTTTGATGGGCAGACTG	1.0	0.6462	0.6695	0.4906	0.6302	0.5867	-0.183	-0.2906	0.4821	dpy-31
chrIII	7206539	7206559	-	CACTTGTTCGCAGTATTGCC	1.0	0.6001	0.3081	0.2239	0.4714	0.399	-0.2889	-0.3624	0.3601	dpy-31
chrIII	7208478	7208498	-	TCGAAGTTTCTGCTGATGAC	1.0	0.6676	0.3375	0.2975	0.5706	0.5116	0.0812	0.0959	0.3795	rpl-6
chrIII	7208519	7208539	-	GAAGTCGGGAAGCAGAGAAG	1.0	0.7562	0.6706	0.6328	0.7077	0.639	1.1099	0.8553	0.1779	rpl-6
chrIII	7208534	7208554	-	CTCCTTTCTTCAGGCGAAGT	1.0	0.5873	0.509	0.2698	0.386	0.0919	-1.389	-1.4191	0.0989	rpl-6
chrIII	7208565	7208585	-	ACAGTGTCCTTGGTGAACTT	0.7903	0.6959	0.4826	0.4167	0.5574	0.6337	0.0792	0.4926	0.5596	rpl-6
chrIII	7208884	7208904	-	TTCCTGGAGTGAGAGTCTTG	1.0	0.7656	0.4196	0.5128	0.5654	0.5842	0.3991	0.1451	0.191	rpl-6
chrIII	7208976	7208996	-	ACCAGTGACAAGGAGAAGTC	1.0	0.6582	0.6074	0.4771	0.5722	0.5073	0.0438	0.3038	0.1445	rpl-6
chrIII	7209276	7209296	-	GTGCTCTGGGATCTTGACTC	1.0	0.6724	0.6411	0.5727	0.6639	0.6089	0.7634	0.6301	0.0709	rpl-6
chrIII	7210166	7210186	-	GTGTTCCTAAAAACTCGTTG	1.0	0.6995	0.4151	0.2862	0.6497	0.5511	-0.162	-0.4655	0.4002	R151.2
chrIII	7211507	7211527	-	TTGAGTAGTCTGCGTCGCGA	1.0	0.6015	0.5962	0.3204	0.6042	0.3335	-0.0555	-0.2418	0.6044	R151.2
chrIII	7211545	7211565	-	TCCTGATTCGGAGTGTCGGA	1.0	0.6582	0.3675	0.4936	0.6348	0.5255	0.4669	0.0054	0.7742	R151.2
chrIII	7211549	7211569	-	AATGTCCTGATTCGGAGTGT	1.0	0.6436	0.6056	0.47	0.6407	0.5974	0.5126	0.6038	0.4293	R151.2
chrIII	7211557	7211577	-	AGTGCAGAAATGTCCTGATT	1.0	0.6305	0.5502	0.3538	0.3867	0.362	-0.2071	0.5586	0.0733	R151.2
chrIII	7212623	7212643	-	CATTAATTTAAATAGTCCTC	1.0	0.6295	0.2844	0.0954	0.4539	0.1381	-0.6167	-0.2653	0.1049	R151.2
chrIII	7212863	7212883	-	TGGCATTCTGAGATCTTCTT	1.0	0.644	0.7232	0.4077	0.4242	0.101	-0.9293	-0.1531	0.2557	R151.2
chrIII	7213322	7213342	-	CAGATTCTGGTAGAAAGATC	0.8108	0.5624	0.6194	0.4551	0.5968	0.3648	0.1108	0.5175	0.105	R151.2
chrIII	7213545	7213565	-	GTATGGAAAGGCTGGAATAA	1.0	0.625	0.5388	0.4587	0.6224	0.5544	0.2033	0.6015	0.3086	R151.2
chrIII	7213570	7213590	-	ATTTGTCTTTCTTGTCCTGC	1.0	0.6153	0.1843	0.0	0.3098	0.0879	-1.1997	-1.4475	0.1005	R151.2
chrIII	7213601	7213621	-	GCGACCAATTTTGCCGAGAT	1.0	0.5742	0.6885	0.3367	0.3983	0.0903	-1.0914	-1.0116	0.2356	R151.2
chrIII	7213635	7213655	-	GATATGATCAGCACCAGCAA	1.0	0.7239	0.5956	0.5193	0.6734	0.5563	0.6081	0.5172	0.671	R151.2
chrIII	7213706	7213726	-	TCAGCGTACAAGTTGTCTAC	1.0	0.6119	0.3776	0.407	0.5577	0.3636	0.0089	0.8706	0.2407	R151.2
chrIII	7216684	7216704	-	TCTCCTAGATTATCCTTTCT	1.0	0.6163	0.2664	0.3037	0.3409	0.1369	-1.1435	-0.2474	0.0541	R151.1
chrIII	7217923	7217943	-	TTTCTGCACACCTTTTTCGT	1.0	0.7381	0.2827	0.0972	0.3485	0.0745	-1.3566	-1.3444	0.4204	R151.1
chrIII	7218016	7218036	-	TTTCTGGCATGTTGAATTTA	1.0	0.5856	0.3879	0.0161	0.2322	0.1015	-1.154	-0.7237	0.0923	R151.1
chrIII	7218846	7218866	-	AAAGGTGTACTCCTCTGATT	0.9714	0.6724	0.4588	0.3709	0.3623	0.291	-0.2566	0.4963	0.0677	R151.1
chrIII	7218882	7218902	-	TGCAGAAATCTCATAAGAAT	0.2469	0.5482	0.4505	0.0	0.2978	0.0476	-0.9824	-0.7932	0.1824	R151.1
chrIII	7219008	7219028	-	TGAAACGGGGTAAATTGGAA	1.0	0.6582	0.4242	0.445	0.6365	0.3367	0.111	0.0217	0.286	R151.1
chrIII	7219023	7219043	-	GAAATCTTGTATTGTTGAAA	0.6389	0.5589	0.2298	0.0699	0.3672	0.0172	-1.0955	-0.9021	0.0257	R151.1
chrIII	7219137	7219157	-	TCTGGAATCGGTGTTGTTTT	0.8772	0.7145	0.4565	0.1621	0.2326	0.0862	-1.8916	-1.5856	0.1951	R151.1
chrIII	7219149	7219169	-	GAGCCAGATATTTCTGGAAT	1.0	0.5742	0.6171	0.3748	0.4103	0.0823	-0.5372	-0.3489	0.1701	R151.1
chrIII	7219301	7219321	-	AGTACGATCATTGTACAAAT	0.8876	0.5583	0.4682	0.3627	0.4871	0.3897	-0.3911	0.5706	0.612	R151.1
chrIII	7222518	7222538	-	CTTATTTTTCAGATTCTATC	1.0	0.6578	0.1809	0.0	0.2018	0.0293	-2.1013	-1.6244	0.1261	R151.6
chrIII	7222862	7222882	-	ATCACATCATTCTGCTTTTT	0.9898	0.5033	0.3532	0.0534	0.1534	-0.0223	-2.7279	-2.0348	0.0117	R151.6
chrIII	7223084	7223104	-	AAGAAATGCCACCGGTAACT	0.6399	0.6015	0.4636	0.0	0.3381	0.335	-0.1214	0.384	0.3138	R151.6
chrIII	7223092	7223112	-	TGCTCTGGAAGAAATGCCAC	0.8505	0.5742	0.5517	0.5173	0.6741	0.6277	1.1447	0.9361	0.426	R151.6
chrIII	7225040	7225060	-	AAAAGATCCTGTGAAGTACT	0.8808	0.5766	0.5991	0.0	0.3298	0.3893	-0.1455	0.3891	0.08	hsp-75
chrIII	7225070	7225090	-	AATCTTGGGCAGTCTTCAAT	0.9084	0.7287	0.4913	0.0639	0.3239	0.0804	-0.6618	0.212	0.1476	hsp-75
chrIII	7225175	7225195	-	TGTGATTGGAGTTGTCGATT	1.0	0.6295	0.4657	0.3914	0.4343	0.2088	-0.1106	0.42	0.0147	hsp-75
chrIII	7225676	7225696	-	TGGAGATTCGGCAACCTATG	1.0	0.7278	0.5156	0.5959	0.646	0.4718	0.3953	0.1607	0.6094	hsp-75
chrIII	7225688	7225708	-	TAGACTGAAAGTTGGAGATT	0.7907	0.5033	0.4883	0.3972	0.477	0.3314	-0.071	0.5442	0.0127	hsp-75
chrIII	7225738	7225758	-	TATGAAATTGCTGAAACATC	0.6452	0.6046	0.5383	0.1669	0.4632	0.2154	-0.8142	-0.3568	0.0321	hsp-75
chrIII	7225802	7225822	-	GACTAGAAAAGTTGGTTCAT	0.8476	0.5825	0.4355	0.2594	0.3804	0.267	-0.5296	0.0656	0.066	hsp-75
chrIII	7225873	7225893	-	GAAGCAGTTATTGGACAATT	0.8216	0.4359	0.676	0.4147	0.4215	0.2404	-0.7278	-0.016	0.0536	hsp-75
chrIII	7226037	7226057	-	ACATTTGAGGATACCGGTAT	1.0	0.644	0.644	0.2976	0.5259	0.2655	-0.4574	0.1046	0.2317	hsp-75
chrIII	7226043	7226063	-	ACAATCACATTTGAGGATAC	1.0	0.6298	0.4736	0.2954	0.4753	0.2923	-0.1764	0.4489	0.1138	hsp-75
chrIII	7226158	7226178	-	CGAGCTCATTTCCAATGCTT	1.0	0.5068	0.51	0.3551	0.4903	0.4474	-0.5289	-0.3674	0.4264	hsp-75
chrIII	7226554	7226574	-	ATGAATTCCAAGCAGAGACA	1.0	0.644	0.4109	0.3067	0.6313	0.5193	0.5633	0.6357	0.3327	hsp-75
chrIII	7226605	7226625	-	CCCCTTCTGTACCAACACAA	1.0	0.5766	0.5363	0.4389	0.65	0.6822	0.5965	0.3881	0.7889	hsp-75
chrIII	7227853	7227873	-	AAAATGTGATGATACTACTT	1.0	0.6534	0.4793	0.1445	0.3697	0.52	-0.0024	0.5169	0.1425	R151.8
chrIII	7228230	7228250	-	AATCTATTAAATAGAGGATA	1.0	0.5053	0.3212	0.2748	0.5058	0.2462	-0.3292	0.2458	0.1675	R151.8
chrIII	7228408	7228428	-	TGTTCGAAATGCAATTGTGG	1.0	0.7096	0.3113	0.2073	0.6685	0.5607	0.3095	-0.1994	0.4166	R151.8
chrIII	7228450	7228470	-	GTTAACCGATGAAATTATTG	1.0	0.7558	0.231	0.2394	0.497	0.4707	0.0883	0.0106	0.4398	R151.8
chrIII	7228573	7228593	-	AACTGGAATAAAAGTGGCGA	1.0	0.5825	0.4516	0.2331	0.5942	0.3786	0.2004	-0.147	0.4456	R151.8
chrIII	7228690	7228710	-	AGCGAGTTTATGCGTTCAAT	0.9695	0.6109	0.3288	0.2852	0.334	0.1253	-0.8611	-0.531	0.1427	R151.8
chrIII	7228729	7228749	-	TATTTCAGTCACTTTATGGC	1.0	0.6862	0.2068	0.0	0.3696	0.3329	-0.0435	0.057	0.419	R151.8
chrIII	7229332	7229352	-	GAAGACGTTCTTCTTCAATT	1.0	0.6582	0.411	0.2934	0.3515	0.1491	-0.5665	0.0293	0.1435	R151.8
chrIII	7229580	7229600	-	AATATTGAACCCGTCAAGTT	1.0	0.7003	0.4787	0.2471	0.4456	0.3787	-0.1473	0.5884	0.1234	R151.8
chrIII	7229654	7229674	-	ACATCGACTTCATTGACGTC	1.0	0.5977	0.3507	0.0663	0.4838	0.3597	-0.6636	-0.2374	0.2798	R151.8
chrIII	7230445	7230465	-	GATGATCCTGAAGTGAAACA	1.0	0.7003	0.5046	0.3695	0.6452	0.8006	0.7937	0.5844	0.8483	R151.10
chrIII	7230470	7230490	-	GATCAAGTTGCAAGTTTTAT	0.8333	0.6295	0.2747	0.0	0.1665	0.0344	-2.2536	-1.582	0.0755	R151.10
chrIII	7230574	7230594	-	GTTCGTCACCTTCTTCATAC	0.753	0.7145	0.4428	0.2529	0.4038	0.2473	-0.3753	0.0831	0.3569	R151.10
chrIII	7230677	7230697	-	AATCGGCGATCTTGTGACAC	1.0	0.6814	0.5293	0.381	0.6114	0.522	0.7611	0.4648	0.1905	R151.10
chrIII	7230694	7230714	-	CTAATCAACGAACTGAAAAT	0.8824	0.644	0.3336	0.216	0.4666	0.2111	-0.2306	0.1903	0.764	R151.10
chrIII	7230861	7230881	-	CGACACAGAATCTGCATACA	1.0	0.5873	0.4112	0.337	0.5183	0.4793	0.2089	0.2712	0.2615	R151.10
chrIII	7230893	7230913	-	CATGTGATTTTCGATTTTGA	1.0	0.7097	0.2405	0.0	0.2387	0.0722	-1.7253	-1.5426	0.2292	R151.10
chrIII	7231941	7231961	-	AAAGGTATGGGCACAGTGCT	0.9635	0.6049	0.7132	0.4113	0.4328	0.4781	0.1265	0.2319	0.1042	adr-2
chrIII	7232013	7232033	-	TTTCAGAAAAAGCTAAAACC	0.8344	0.6281	0.2995	0.2228	0.6047	0.5887	-0.0975	-0.0161	0.2704	adr-2
chrIII	7232302	7232322	-	ACTGGAAACAAGGGATTACG	1.0	0.6317	0.5702	0.5478	0.6867	0.6923	0.5257	0.0336	0.7543	adr-2
chrIII	7232691	7232711	-	TATAACAGAAACCAACCGAA	1.0	0.6046	0.3848	0.3258	0.6989	0.5715	0.3871	0.4065	0.8545	adr-2
chrIII	7232784	7232804	-	AAGGAAACTGTGGAAAGAAG	0.4527	0.6462	0.7775	0.5574	0.696	0.4308	0.6103	0.1113	0.2481	adr-2
chrIII	7233430	7233450	-	GAGGCCGAAACAAGACCTGA	1.0	0.4501	0.487	0.4923	0.6966	0.5481	0.871	0.5775	0.5855	T20H4.5
chrIII	7233851	7233871	-	AATGTCAATTTTTCAGGTTT	0.2395	0.5904	0.5135	0.0466	0.2777	-0.0056	-2.1298	-1.9806	0.0548	T20H4.5
chrIII	7233966	7233986	-	CTGGCTGGAGATTTGAATTA	0.6048	0.5884	0.4581	0.4544	0.4253	0.3619	-1.2364	-0.7194	0.1371	T20H4.5
chrIII	7234129	7234149	-	AGGCATGTTTGGAAGAATTC	0.702	0.644	0.317	0.4286	0.5071	0.3248	-0.56	0.3806	0.0617	T20H4.5
chrIII	7239298	7239318	-	TGGAGCTGCGTACTCTTGTC	1.0	0.6724	0.6622	0.4674	0.4954	0.4369	0.0841	0.356	0.2169	pars-1
chrIII	7239712	7239732	-	TGGGCGAATAGCGATTGGTT	1.0	0.6261	0.5244	0.5547	0.6217	0.5817	0.043	0.6303	0.0609	pars-1
chrIII	7240391	7240411	-	AACAACAATAACTTGAACAG	0.9722	0.6853	0.465	0.2004	0.6256	0.7014	0.9293	0.4273	0.5159	pars-1
chrIII	7241411	7241431	-	TTACCGTTCTCCTTCGGAAT	1.0	0.6261	0.3815	0.3367	0.4228	0.2356	-0.2508	-0.0719	0.5769	T20H4.2
chrIII	7241417	7241437	-	ATGATGTTACCGTTCTCCTT	1.0	0.6676	0.5249	0.3249	0.4363	0.4208	-0.4226	0.2744	0.2616	T20H4.2
chrIII	7241543	7241563	-	TCTATCATTATCGGATACTT	1.0	0.5337	0.4686	0.3183	0.4075	0.2689	-0.0916	0.4189	0.1706	T20H4.2
chrIII	7241595	7241615	-	GCTTCATCTTGGATGACTCA	1.0	0.6163	0.3023	0.3335	0.6356	0.5472	0.3084	0.3039	0.3901	T20H4.2
chrIII	7241763	7241783	-	GCCGATCACGACAGCGGCTC	1.0	0.6015	0.6891	0.5947	0.6217	0.5577	0.3413	0.1824	0.1645	T20H4.2
chrIII	7241769	7241789	-	TTCTTCGCCGATCACGACAG	1.0	0.742	0.6351	0.2343	0.601	0.6253	0.6843	0.1122	0.67	T20H4.2
chrIII	7243522	7243542	-	ACAGATGACTTTTTTGGACT	1.0	0.6298	0.2504	0.1989	0.3763	0.0138	-1.8274	-1.882	0.1384	osm-10
chrIII	7243697	7243717	-	TGAAACTTTTTGAGTGACTA	0.7432	0.5589	0.2879	0.0801	0.4686	0.0468	-1.6	-1.8539	0.2993	osm-10
chrIII	7243813	7243833	-	GAACCAGTACGACTTGGACT	1.0	0.6025	0.307	0.4456	0.6388	0.5849	0.3504	0.2028	0.5087	osm-10
chrIII	7243892	7243912	-	CAAATCTTTGACCAATTTTT	0.8455	0.5624	0.3215	0.0158	0.2019	0.009	-2.2108	-1.4923	0.0918	osm-10
chrIII	7243997	7244017	-	TTGGAAGAGTAGCCGATTCA	1.0	0.6724	0.5126	0.4395	0.5555	0.3956	-0.6523	-0.1529	0.0271	osm-10
chrIII	7244022	7244042	-	TCCGAAGCTGGATACTGCTT	1.0	0.6582	0.6215	0.5106	0.5724	0.5961	0.1265	0.2638	0.3108	osm-10
chrIII	7244620	7244640	-	CATTTGCCCAAATTTCTTAA	0.7292	0.7097	0.2197	0.0	0.1293	0.0294	-1.3908	-0.7866	0.5714	osm-10
chrIII	7244836	7244856	-	ATTTTCCAAACGAAGACCTT	1.0	0.6862	0.4287	0.0	0.375	0.4197	-1.0807	-0.815	0.2613	osm-10
chrIII	7247643	7247663	-	GGGAGCAGGGAGAAAAGATA	1.0	0.5908	0.5518	0.5206	0.6697	0.4482	0.472	0.7925	0.299	zmp-6
chrIII	7247664	7247684	-	TTCATAAAACCGATTGGTTT	1.0	0.6298	0.3115	0.0	0.2901	0.0217	-1.8534	-1.6781	0.029	zmp-6
chrIII	7264216	7264236	-	CTTGATTTCTTTCGATACAC	0.8183	0.5337	0.5527	0.0617	0.3896	0.1326	-0.8007	-0.6991	0.4295	B0361.4
chrIII	7264303	7264323	-	CCTTTAATAAGTGCAGGAAT	1.0	0.5904	0.5568	0.1153	0.4568	0.1772	-0.3572	0.1107	0.2498	B0361.4
chrIII	7265333	7265353	-	CGGAACCGTCGCTTGATAGT	1.0	0.6724	0.4961	0.3953	0.4911	0.211	-0.0594	0.276	0.3485	B0361.4
chrIII	7265353	7265373	-	TGGACTTAACAATGAATCAC	1.0	0.4075	0.5163	0.3711	0.6447	0.5055	0.5872	0.6335	0.0817	B0361.4
chrIII	7269630	7269650	-	TGGCTCCGCGAGCATCTTCT	0.5655	0.7007	0.5299	0.33	0.3086	0.1759	-0.6881	0.0295	0.1251	psd-1
chrIII	7270307	7270327	-	TGTTGGGTATCTATTCACTC	1.0	0.7097	0.3654	0.4958	0.6734	0.5263	0.227	0.6317	0.6227	psd-1
chrIII	7270339	7270359	-	GTCTCAACATTGATTATCGG	1.0	0.6297	0.4307	0.3562	0.6658	0.5524	0.1483	-0.4666	0.6875	psd-1
chrIII	7270342	7270362	-	TCTGTCTCAACATTGATTAT	1.0	0.6862	0.355	0.2391	0.3264	0.1582	-0.6741	0.4071	0.3508	psd-1
chrIII	7276721	7276741	-	GCCGTCAATGCATACTACAA	1.0	0.644	0.5057	0.4909	0.6436	0.6101	0.5993	0.7249	0.5483	B0361.6
chrIII	7276829	7276849	-	CGACGAGTCATGTAGAATGA	1.0	0.6582	0.3819	0.4547	0.6537	0.6022	0.4411	0.4591	0.7233	B0361.6
chrIII	7277733	7277753	-	ATCCAATTTCTTCAGACGCT	1.0	0.6298	0.3103	0.0	0.3028	0.2811	-0.6854	-0.6991	0.2005	B0361.11
chrIII	7279325	7279345	-	TAAAGCAAAACCATAAACAC	1.0	0.5624	0.4272	0.2471	0.682	0.6799	0.272	0.1189	0.1856	B0361.11
chrIII	7279361	7279381	-	TATCAGCCAGTGAGGACTCT	1.0	0.6814	0.3559	0.3285	0.4818	0.3256	-0.5364	-0.2658	0.0768	B0361.11
chrIII	7279963	7279983	-	CTGATCACCGCCAAGCTCAA	0.8476	0.6724	0.5074	0.2418	0.468	0.4211	-0.1223	0.0651	0.2585	B0361.11
chrIII	7281901	7281921	-	TCTCCAATTGCCACCAATGT	0.7686	0.6447	0.5191	0.3057	0.462	0.4918	0.1348	0.2241	0.1838	B0361.3
chrIII	7282224	7282244	-	CGAAATGATGCTGGTAGAGA	0.6214	0.5873	0.577	0.3404	0.6054	0.3409	0.2186	0.0479	0.1393	B0361.3
chrIII	7282751	7282771	-	GTGGTGGCTCAACCATCGAT	1.0	0.6285	0.6045	0.5363	0.6489	0.5602	0.4431	0.7466	0.6172	B0361.3
chrIII	7282933	7282953	-	AAATAGAAATCATGAACTCT	1.0	0.5009	0.2349	0.0	0.4241	0.2671	-0.2488	0.1644	0.0109	B0361.3
chrIII	7284636	7284656	-	AAAGTTTTACGCGTATTCTG	0.8758	0.6462	0.403	0.2569	0.5481	0.3953	-0.5826	-0.5149	0.4643	pho-5
chrIII	7285434	7285454	-	TTACAATAGAACATTAATGT	0.6645	0.6298	0.2058	0.0349	0.4863	0.5408	-0.1838	0.0935	0.3503	pho-5
chrIII	7285561	7285581	-	AGGCGATATGGCTCGTGGCT	1.0	0.6724	0.6514	0.4919	0.5104	0.1729	-0.5943	-0.5518	0.0397	pho-5
chrIII	7285721	7285741	-	TCCGGCGGAGCTTCTCTTTC	0.9347	0.7007	0.5678	0.3656	0.2464	0.0925	-1.7317	-0.7627	0.0349	pho-5
chrIII	7285736	7285756	-	ACATGGGGATCGGACTCCGG	1.0	0.7798	0.859	0.7022	0.68	0.6867	0.8615	0.3853	0.4398	pho-5
chrIII	7285739	7285759	-	GAGACATGGGGATCGGACTC	1.0	0.6025	0.6515	0.5562	0.5848	0.474	0.2889	0.3359	0.0237	pho-5
chrIII	7285746	7285766	-	CTGTATGGAGACATGGGGAT	1.0	0.644	0.6771	0.6031	0.6082	0.4414	-0.3128	-0.2769	0.3842	pho-5
chrIII	7285790	7285810	-	AGTTCCAATTCAAGCAAATA	1.0	0.5455	0.2908	0.1061	0.4025	0.2555	-1.1831	-0.4541	0.1224	pho-5
chrIII	7287266	7287286	-	CGTGTGGCAATGAGCTTCCT	1.0	0.6672	0.5722	0.4951	0.491	0.316	-0.4113	0.0675	0.2361	ykt-6
chrIII	7287531	7287551	-	TGATGTGAAGCTGTTTAAAT	1.0	0.6582	0.4435	0.1384	0.2534	0.0517	-1.188	-0.4647	0.1023	ykt-6
chrIII	7289854	7289874	-	ATGCTTTTTCAAGCACTTGC	0.8259	0.5624	0.2542	0.0311	0.3553	0.095	-1.4422	-1.3536	0.1978	algn-11
chrIII	7290074	7290094	-	TTGAAGGCTCGACAAAGATT	1.0	0.6143	0.5018	0.1053	0.428	0.2619	-0.4294	0.1621	0.2965	algn-11
chrIII	7290128	7290148	-	CACAAGTATTTTGTATATTC	1.0	0.5576	0.37	0.2052	0.3226	0.0288	-1.7923	-1.2769	0.0123	algn-11
chrIII	7290257	7290277	-	TTCCATCCATATTGCAATGC	1.0	0.5731	0.231	0.1185	0.4085	0.4216	-0.516	-0.506	0.0256	algn-11
chrIII	7293819	7293839	-	TTTTTGAGATTTATCGCTTC	1.0	0.6814	0.5021	0.0	0.1961	0.0083	-2.2091	-1.9605	0.0522	B0361.2
chrIII	7294089	7294109	-	TTCGTCGTCGCCAGAAATTC	1.0	0.5482	0.4475	0.1897	0.3419	0.1755	-0.9166	-0.248	0.0847	B0361.2
chrIII	7294156	7294176	-	CTGGCAAGATATTTCCTTCC	1.0	0.56	0.4783	0.4905	0.4614	0.2013	-1.0935	-0.4028	0.0364	B0361.2
chrIII	7294194	7294214	-	CTCTCCATGTCTGTCAGAAT	0.9831	0.5884	0.4954	0.3055	0.4177	0.1516	-0.8787	-0.5233	0.0963	B0361.2
chrIII	7294629	7294649	-	TTAATGAACGTTCAAAAAGA	1.0	0.586	0.5025	0.0	0.4859	0.3917	-0.4967	-0.6564	0.5175	B0361.2
chrIII	7294838	7294858	-	CGCTTTCATCATCATGACGG	1.0	0.6995	0.5111	0.1284	0.5834	0.5261	0.0718	-0.7319	0.5557	B0361.2
chrIII	7294841	7294861	-	CCACGCTTTCATCATCATGA	1.0	0.6582	0.1692	0.1059	0.479	0.4247	-0.1746	-0.1715	0.3992	B0361.2
chrIII	7294900	7294920	-	CCGTTTTTTGTCTTTTTCAT	0.744	0.6156	0.4878	0.0556	0.1671	-0.0027	-2.3371	-2.2477	0.2092	B0361.2
chrIII	7299186	7299206	-	ATTCCTGAGTATGTCTACTT	1.0	0.6305	0.5116	0.3164	0.4145	0.4056	-0.2313	0.7028	0.1685	B0361.9
chrIII	7309646	7309666	-	TACTGACATCCATCCACCAG	1.0	0.7278	0.6771	0.5494	0.653	0.6597	1.011	0.5777	0.4792	F56C9.6
chrIII	7309690	7309710	-	TCCCAATCGTCAAACCGTTT	1.0	0.644	0.4614	0.0069	0.2812	0.062	-1.3005	-0.6386	0.2531	F56C9.6
chrIII	7310075	7310095	-	GAACGGAAAATCTCCAAATG	1.0	0.7514	0.408	0.4614	0.6625	0.5124	0.0184	-0.2774	0.0427	F56C9.6
chrIII	7310092	7310112	-	GAAGAAGAACAGCTGAAGAA	0.7407	0.6582	0.442	0.4519	0.6982	0.6781	0.6652	0.544	0.5018	F56C9.6
chrIII	7310164	7310184	-	ACAGATGCTAGAATCGCATT	1.0	0.644	0.5389	0.2373	0.4496	0.3759	-0.141	0.5959	0.3246	F56C9.6
chrIII	7312009	7312029	-	CTCCCGCGTGGATATTGATA	1.0	0.6403	0.438	0.4987	0.503	0.4244	-0.6668	-0.1451	0.104	F56C9.3
chrIII	7312246	7312266	-	AATGAAAAGAGTTAGCTTTA	0.9286	0.672	0.337	0.0934	0.2739	0.2376	-1.2073	-0.1048	0.0849	F56C9.3
chrIII	7314310	7314330	-	AGGAATGGATCAATTGGCTG	0.8759	0.6995	0.5653	0.3903	0.6252	0.5543	0.3959	-0.2283	0.6822	F56C9.7
chrIII	7314345	7314365	-	ATTCTCACCAATGCGACAAT	1.0	0.7145	0.3696	0.0	0.3563	0.227	-0.8476	0.0306	0.314	F56C9.7
chrIII	7314881	7314901	-	TCTTGGAGATTACTTGCTCA	1.0	0.7097	0.2573	0.2969	0.5918	0.4179	0.0353	-0.1454	0.2205	F56C9.7
chrIII	7329062	7329082	-	CATCCATATCCATCATCAGA	1.0	0.5489	0.2973	0.0	0.4536	0.3114	-0.4247	-0.2974	0.4064	F56C9.11
chrIII	7329087	7329107	-	GTATTATTTCAGAATTATGT	1.0	0.6156	0.0231	0.0	0.4496	0.2918	-0.935	-0.6535	0.3947	F56C9.11
chrIII	7329233	7329253	-	TCGAATGAACAAAAAAAGTT	0.4491	0.534	0.351	0.0	0.3369	0.3313	-0.8183	-0.6849	0.2635	F56C9.11
chrIII	7329274	7329294	-	GAAATGTTTGAACAACGACA	0.5693	0.5718	0.3732	0.2343	0.7201	0.4684	0.1556	-0.0875	0.5282	F56C9.11
chrIII	7329532	7329552	-	TCGAAGGAGAGACGCTGAAA	1.0	0.625	0.5473	0.3631	0.5574	0.3646	-0.2214	0.0335	0.0723	F56C9.11
chrIII	7331554	7331574	-	ACCAATGGGAACTCCAGAGT	1.0	0.6582	0.4416	0.3921	0.6115	0.498	0.5233	0.6921	0.0385	F56C9.10
chrIII	7331662	7331682	-	GCAGATGTTACTGCATCAAT	0.9548	0.5766	0.4299	0.371	0.4053	0.2624	-0.7434	0.0301	0.3796	F56C9.10
chrIII	7331878	7331898	-	CATTTGTACAAGCTGAATCG	1.0	0.7794	0.3687	0.2802	0.6472	0.734	0.9645	0.535	0.5238	F56C9.10
chrIII	7332076	7332096	-	GTTCTCAATCTGGCAGTCTC	0.6338	0.6329	0.3978	0.4662	0.4931	0.3373	-0.0299	0.2116	0.2019	F56C9.10
chrIII	7332140	7332160	-	TGAATCAGTTGGTGCAGGAT	1.0	0.5873	0.5072	0.476	0.6042	0.3659	-0.1231	0.0944	0.0556	F56C9.10
chrIII	7332651	7332671	-	CCCTGATCGACAGTACTGCT	1.0	0.5766	0.4608	0.4934	0.5794	0.6664	0.537	0.537	0.4406	F56C9.10
chrIII	7332818	7332838	-	TAGATGGAATTTCAGCAAAG	1.0	0.723	0.6237	0.2254	0.5597	0.6139	0.3091	-0.1568	0.2966	F56C9.10
chrIII	7333415	7333435	-	TGAGAATGTGAAGGATTCGC	1.0	0.5057	0.4438	0.43	0.6286	0.454	0.5149	0.563	0.6372	F56C9.10
chrIII	7333609	7333629	-	GAGTAGTTTGAGTAGCAGAC	0.9247	0.6534	0.5177	0.4495	0.674	0.6441	0.4908	0.7692	0.5394	F56C9.10
chrIII	7333636	7333656	-	TCTTTTGGATTTCAGCTCTT	0.837	0.672	0.5418	0.0	0.2887	0.0338	-1.9442	-1.5913	0.2296	F56C9.10
chrIII	7336849	7336869	-	AACTTACCGCAAATTTTCAA	0.7208	0.644	0.3787	0.0679	0.349	0.1745	-1.418	-1.2985	0.4262	gsp-2
chrIII	7337088	7337108	-	TTTCCAACGATTGTTTCCCT	1.0	0.6305	0.539	0.2953	0.4478	0.358	-0.7182	-0.6471	0.309	gsp-2
chrIII	7337146	7337166	-	CGGAGCAGGAAGAAATTTTC	0.5815	0.5766	0.4084	0.1907	0.2793	0.0203	-1.938	-0.9094	0.0246	gsp-2
chrIII	7337319	7337339	-	TGGCAGGCAGTTAAAGCAAT	0.6455	0.6001	0.5892	0.3659	0.4906	0.305	-0.7327	-0.1748	0.4025	gsp-2
chrIII	7337346	7337366	-	GATCTTTTCGTCGATGATGG	1.0	0.77	0.4425	0.1763	0.5806	0.4449	-0.3652	-0.6836	0.5465	gsp-2
chrIII	7337435	7337455	-	CCTTGATCTGGTACGTCTGT	1.0	0.7003	0.3534	0.3851	0.5641	0.3147	-0.1491	-0.1563	0.2816	gsp-2
chrIII	7339829	7339849	-	AGGCCTTCGATCAAATGAAA	1.0	0.5068	0.3702	0.231	0.4843	0.3177	-0.4764	-0.0995	0.4019	kap-1
chrIII	7340301	7340321	-	TGAAAGTTCATAAAGTGCCA	0.8642	0.6392	0.062	0.26	0.6263	0.2599	0.245	0.142	0.8097	kap-1
chrIII	7340484	7340504	-	AGTGTTTCTTCCAGTCTTCT	1.0	0.6295	0.3109	0.1741	0.3458	0.067	-1.2472	-0.7352	0.0807	kap-1
chrIII	7340895	7340915	-	GAAGTGCCACCAAATTTCTT	0.8425	0.6959	0.1974	0.212	0.3141	0.0206	-1.3431	-0.6857	0.2176	kap-1
chrIII	7341393	7341413	-	ACTCACCAATTTAATAGCAT	1.0	0.672	0.3402	0.0496	0.4246	0.317	-0.2715	-0.1554	0.562	kap-1
chrIII	7346373	7346393	-	AGTGGGATTATCGGTCAAAC	1.0	0.6672	0.4605	0.4997	0.58	0.2327	-0.2859	0.1209	0.0832	F08F8.7
chrIII	7346382	7346402	-	TGGAATGAAAGTGGGATTAT	1.0	0.5731	0.4747	0.4183	0.4246	0.2615	-1.0665	0.1323	0.0626	F08F8.7
chrIII	7346597	7346617	-	TTTGTACCAAACCTCACATT	1.0	0.7003	0.4751	0.0329	0.3884	0.3357	-0.1966	0.1981	0.1673	F08F8.7
chrIII	7346624	7346644	-	CTTCACCTCGACGTGATGGA	1.0	0.7287	0.3793	0.4636	0.6541	0.6212	0.6619	0.3599	0.863	F08F8.7
chrIII	7348440	7348460	-	CGAGAAATTCTTCGAGATTA	0.336	0.4915	0.5349	0.1173	0.3129	0.0967	-1.2875	-0.9297	0.0767	gos-28
chrIII	7348510	7348530	-	CGTAGCTGGTGCTCAATCCT	1.0	0.6471	0.5414	0.5859	0.5445	0.4586	-0.1238	0.1915	0.1358	gos-28
chrIII	7349076	7349096	-	CGTCTCCCTGAATAAATTAA	1.0	0.6187	0.4137	0.2834	0.3951	0.1213	-1.0948	-0.3407	0.7283	gos-28
chrIII	7351857	7351877	-	CGAACCAATATCTGAATCCT	1.0	0.4217	0.4046	0.3942	0.5535	0.4508	-0.2123	-0.0636	0.0934	F08F8.9
chrIII	7351932	7351952	-	TCCTGTATATGGTGGAGCTA	1.0	0.5731	0.5498	0.531	0.6243	0.4735	0.1479	0.1194	0.2936	F08F8.9
chrIII	7352500	7352520	-	TCCGGAGGATATCAACATAT	1.0	0.5766	0.5587	0.335	0.4451	0.2793	-0.5086	0.4169	0.2575	F08F8.9
chrIII	7352518	7352538	-	TATCAAGGTTCGGAAGGATC	1.0	0.6329	0.6102	0.4471	0.5336	0.4889	-0.0785	0.3214	0.0895	F08F8.9
chrIII	7352528	7352548	-	TTCGTCGAACTATCAAGGTT	1.0	0.5766	0.5566	0.4233	0.5152	0.4444	-0.262	-0.0025	0.1293	F08F8.9
chrIII	7352579	7352599	-	CAGATCATTCAAGCAAAGAA	0.9092	0.5624	0.3691	0.2887	0.5958	0.4665	-0.3092	-0.4929	0.2847	F08F8.9
chrIII	7353503	7353523	-	GGTAAACCGGCAAGTATGAA	0.8939	0.6436	0.2283	0.3892	0.6585	0.3609	-0.1012	-0.0271	0.322	F08F8.9
chrIII	7353516	7353536	-	AATCACCGATACTGGTAAAC	1.0	0.6436	0.5139	0.2535	0.4081	0.4395	-0.2938	0.6213	0.1235	F08F8.9
chrIII	7356303	7356323	-	TACAAGTTCATTCGATTCTT	0.6308	0.5151	0.2958	0.1762	0.3144	0.0781	-1.4603	-0.7532	0.0932	F08F8.10
chrIII	7356599	7356619	-	ATTTCGTATCCTGGGTACAC	1.0	0.5974	0.5478	0.0	0.4386	0.4524	0.1968	0.3636	0.2585	F08F8.10
chrIII	7356640	7356660	-	GGATGAACGACAACAAGGCG	0.8353	0.6462	0.5354	0.5243	0.687	0.4895	0.6216	-0.5096	0.9163	F08F8.10
chrIII	7358301	7358321	-	AAAGAATGATTTATGGTCTC	1.0	0.6156	0.5953	0.1983	0.3481	0.3474	-0.3599	-0.0873	0.0295	F08F8.4
chrIII	7358680	7358700	-	GACTGTGGTCAATCAGTGAT	1.0	0.5766	0.638	0.5111	0.5307	0.371	-0.0574	0.1701	0.5559	F08F8.4
chrIII	7358762	7358782	-	TACAGAAAAAGAAAAACGGG	0.6339	0.6037	0.5883	0.1348	0.6213	0.4306	0.6	-0.0448	0.4831	F08F8.4
chrIII	7358888	7358908	-	CGGACGTGCAAAAAAGTCTG	0.7102	0.5858	0.5934	0.4716	0.6648	0.4762	0.6884	-0.0686	0.3882	F08F8.4
chrIII	7358908	7358928	-	TACAGAGCAAAGCACAAGTG	1.0	0.7278	0.6476	0.5976	0.6906	0.6723	1.1079	0.5828	0.1932	F08F8.4
chrIII	7359838	7359858	-	TCGATTACCCGATTCAATTT	1.0	0.644	0.3053	0.1059	0.3088	0.138	-1.6816	-1.1251	0.0918	hmgr-1
chrIII	7360168	7360188	-	AACGTTTTCGCAGCAGCATT	1.0	0.5908	0.5126	0.1786	0.3417	0.1365	-1.2635	-0.9609	0.2295	hmgr-1
chrIII	7360203	7360223	-	CCTGCCACTCCAACAGGAAC	0.9277	0.5773	0.5507	0.3887	0.5581	0.4831	0.3134	0.4177	0.2586	hmgr-1
chrIII	7361085	7361105	-	ATTTCCACTCAAAGCTAGAA	1.0	0.5596	0.3294	0.0	0.2968	0.2978	-0.7807	-0.2652	0.3223	hmgr-1
chrIII	7361223	7361243	-	TGTCAGATAAGCAAGTTGTT	0.8095	0.7097	0.2804	0.2748	0.4175	0.4027	-0.4714	0.1826	0.3209	hmgr-1
chrIII	7365907	7365927	-	TTTCGATTATTTGTATTCCA	1.0	0.5904	0.3935	0.1355	0.4391	0.1821	-0.6817	-0.6525	0.4867	F08F8.11
chrIII	7365932	7365952	-	AGAAATGAACGAATTTTTGA	0.8833	0.6298	0.0783	0.0	0.3032	0.1489	-1.5164	-1.1817	0.3518	F08F8.11
chrIII	7366124	7366144	-	GAAATTGGATCCGTAAGAAT	0.77	0.5766	0.5067	0.2799	0.5376	0.3147	0.0269	0.404	0.283	F08F8.11
chrIII	7366869	7366889	-	TGCAATTCAAGGTTTCAATA	1.0	0.6298	0.3577	0.2233	0.4211	0.1188	-0.9794	-0.4999	0.3393	T20B12.5
chrIII	7368398	7368418	-	AAAATTGACTGAATTTAACA	0.6432	0.6298	0.253	0.0	0.3344	0.2539	-1.0218	-0.8677	0.2402	T20B12.4
chrIII	7368421	7368441	-	GACAACTTCAAATCGATAGC	1.0	0.6298	0.1463	0.0	0.473	0.1607	-0.4963	-0.2398	0.3212	T20B12.4
chrIII	7368512	7368532	-	AGGATTTCCATATTAATGAT	1.0	0.534	0.4414	0.3	0.4899	0.3673	-0.6477	-0.138	0.307	T20B12.4
chrIII	7369008	7369028	-	ACACCAAAAATAAAAGGTTC	0.6406	0.4642	0.3535	0.1654	0.4255	0.308	-0.4355	-0.034	0.1378	T20B12.4
chrIII	7372113	7372133	-	ATTCGGTGGAAATAATACAC	1.0	0.6423	0.5613	0.5004	0.678	0.5513	0.8126	1.0562	0.2738	mml-1
chrIII	7372130	7372150	-	GCGGACAACGGTTTTTTATT	1.0	0.6582	0.3893	0.2185	0.2031	0.0301	-1.5321	-1.1022	0.1513	mml-1
chrIII	7372142	7372162	-	CTTATTGGGAGTGCGGACAA	1.0	0.7145	0.767	0.3958	0.5946	0.574	-0.0347	-0.1139	0.1302	mml-1
chrIII	7372149	7372169	-	GGGTCAGCTTATTGGGAGTG	1.0	0.573	0.58	0.595	0.6305	0.511	0.0118	-0.5445	0.0654	mml-1
chrIII	7372188	7372208	-	ATTGCCTCTTGCCAATCAAA	1.0	0.5773	0.3427	0.0	0.3076	0.2395	-0.8179	-0.5023	0.5504	mml-1
chrIII	7372779	7372799	-	TCAAATTCAACAACCTGTTG	0.703	0.6995	0.3246	0.175	0.5454	0.3242	-0.6629	-0.984	0.2096	mml-1
chrIII	7372890	7372910	-	GAGAAGATCTGCTTCATCTT	1.0	0.6676	0.5217	0.4165	0.4312	0.3805	-0.8827	-0.0508	0.2479	mml-1
chrIII	7372975	7372995	-	CTCCGCCATTCCACAATGAT	1.0	0.6049	0.3796	0.362	0.4322	0.3009	-1.0716	-0.8385	0.1716	mml-1
chrIII	7373312	7373332	-	GAGTGAACCTTACATGTTTC	1.0	0.644	0.4616	0.2223	0.357	0.1061	-1.4665	-0.8657	0.1558	mml-1
chrIII	7374001	7374021	-	GTATGACGGGAGAATTGAAA	1.0	0.6724	0.3705	0.407	0.6193	0.3837	0.2071	0.4657	0.4722	mml-1
chrIII	7374015	7374035	-	GACAAGCGTCAGCAGTATGA	1.0	0.6959	0.3354	0.3588	0.6207	0.5955	0.6722	0.9596	0.4531	mml-1
chrIII	7374069	7374089	-	TTCGAAACATAATTTGGTCA	0.4859	0.6156	0.3944	0.0146	0.4205	0.0906	-0.8034	-0.999	0.1907	mml-1
chrIII	7374550	7374570	-	TAAGGCTCTCGACGAGAAAC	1.0	0.5482	0.5284	0.4194	0.6186	0.3661	-0.2372	0.0292	0.2338	mml-1
chrIII	7378427	7378447	-	GAAGACCTAATCGATGAGGA	1.0	0.6582	0.3668	0.5005	0.6661	0.4797	0.3465	-0.1814	0.2625	T20B12.7
chrIII	7378515	7378535	-	AGAGGTTGCCGCTGAATTTC	1.0	0.5482	0.4755	0.2886	0.2985	0.0892	-1.3662	-0.3461	0.0512	T20B12.7
chrIII	7378550	7378570	-	CAGCGTAAACTTCGTATTGC	1.0	0.5873	0.4365	0.0524	0.2342	0.1551	-1.3255	-1.0004	0.0679	T20B12.7
chrIII	7378610	7378630	-	TTCGACGTTATGAAGCAAAA	0.5885	0.644	0.3468	0.1479	0.3915	0.1559	-1.1338	-0.9158	0.1728	T20B12.7
chrIII	7378700	7378720	-	CGCGGTGCTGATTCTTTGGT	1.0	0.6724	0.4473	0.5257	0.583	0.4427	-0.6514	-0.5427	0.4337	T20B12.7
chrIII	7378718	7378738	-	TTCTCAATTTCAGAATTGCG	0.5168	0.5481	0.349	0.097	0.5745	0.4832	-0.4745	-0.8627	0.6839	T20B12.7
chrIII	7378965	7378985	-	CCACTGGTCGATGGAACCAA	1.0	0.5576	0.8559	0.5826	0.638	0.5777	0.1387	-0.2237	0.6054	T20B12.7
chrIII	7378992	7379012	-	AACTTGCTTCAAGTGACGGA	1.0	0.6676	0.5113	0.1749	0.6304	0.5789	0.5482	0.114	0.5465	T20B12.7
chrIII	7378996	7379016	-	TCCCAACTTGCTTCAAGTGA	1.0	0.5766	0.415	0.4164	0.6253	0.4445	-0.0144	-0.4016	0.2237	T20B12.7
chrIII	7380420	7380440	-	TGGACGGTTCCTGGGAAGCT	0.8373	0.5694	0.5723	0.5589	0.5618	0.4566	-0.3229	-0.543	0.0503	hmg-4
chrIII	7380436	7380456	-	TAAAAATCACTGTTCCTGGA	1.0	0.6298	0.3886	0.0	0.4926	0.3541	-0.1805	-0.3861	0.3554	hmg-4
chrIII	7380902	7380922	-	CGCTGGATTGGAAGCCGAGA	0.8791	0.6109	0.5503	0.5946	0.6605	0.3858	-0.1729	-0.3547	0.1233	hmg-4
chrIII	7381468	7381488	-	TGGAAAATCAGTTAATGTCA	1.0	0.534	0.3193	0.2369	0.6243	0.3933	-0.2873	-0.36	0.1033	hmg-4
chrIII	7382448	7382468	-	AAACAAGTATTGAATGAAAC	0.6182	0.6298	0.2968	0.0253	0.3696	0.1335	-0.8027	-0.4587	0.251	T20B12.3
chrIII	7382552	7382572	-	GTTATAGACTTCACAAGCTC	1.0	0.6046	0.3136	0.4785	0.6717	0.5205	-0.0444	0.1912	0.1784	T20B12.3
chrIII	7382645	7382665	-	ATTGAACAGGTTGAACCAGG	1.0	0.6884	0.7783	0.5077	0.688	0.5548	0.6743	0.2952	0.6367	T20B12.3
chrIII	7382683	7382703	-	GTCACTCGATCAGTTGGGTG	1.0	0.658	0.5436	0.5405	0.6293	0.5684	-0.0326	-0.5427	0.1662	T20B12.3
chrIII	7383056	7383076	-	TATACTTTGTCGTAGAATTT	0.7317	0.6163	0.3153	0.1424	0.3487	0.1341	-0.8173	0.0575	0.0974	T20B12.3
chrIII	7383253	7383273	-	TTGGAGCAAGAAGAAGGCAT	0.992	0.6001	0.7151	0.592	0.6589	0.5808	0.6724	0.5451	0.4459	T20B12.3
chrIII	7384101	7384121	-	TGACCTCCAAGTACGGAATT	1.0	0.6025	0.4332	0.3144	0.3905	0.2302	-0.6976	0.0861	0.1571	tbp-1
chrIII	7384108	7384128	-	GGGTCCTTGACCTCCAAGTA	1.0	0.6025	0.5738	0.5962	0.5787	0.4754	-0.0605	0.2968	0.2682	tbp-1
chrIII	7385094	7385114	-	GTGGCAGCGATGTTACTTGC	1.0	0.5209	0.4782	0.4942	0.6146	0.3984	0.0736	0.4878	0.2883	tbp-1
chrIII	7385154	7385174	-	ATGTTCTGAAGAGCTGGCAT	0.7133	0.6582	0.5133	0.4081	0.6196	0.5819	0.59	0.465	0.5295	tbp-1
chrIII	7388691	7388711	-	AGTGAATGCATCATTTTCTT	0.8277	0.6862	0.4727	0.2109	0.2976	0.1054	-1.9478	-1.4628	0.2639	trd-1
chrIII	7388951	7388971	-	TCATTCATATCCAAACTCTG	0.9108	0.6179	0.2375	0.2284	0.5933	0.6239	0.6507	-0.046	0.751	trd-1
chrIII	7389523	7389543	-	ATGCGAGGATATATGACGTG	1.0	0.7137	0.8015	0.5699	0.6697	0.6537	0.9461	0.4376	0.4704	trd-1
chrIII	7389712	7389732	-	GTTTCTGCTCAATTAAACGG	1.0	0.6044	0.5114	0.1207	0.699	0.6994	0.8818	0.1884	0.9243	trd-1
chrIII	7389715	7389735	-	TTGGTTTCTGCTCAATTAAA	1.0	0.5766	0.6797	0.1241	0.2877	0.0842	-0.9509	-0.7993	0.1286	trd-1
chrIII	7393007	7393027	-	TTTCGACGTTCGAAGTGTTT	1.0	0.7145	0.4577	0.0	0.2447	0.0242	-1.1374	-0.7561	0.2689	lgc-50
chrIII	7393096	7393116	-	TTCACATTTGCTCGTCGATA	1.0	0.5175	0.3352	0.1729	0.4009	0.104	-1.1504	-0.9178	0.0414	lgc-50
chrIII	7394022	7394042	-	CATTTAATACGGATGAAGTA	1.0	0.672	0.3912	0.1394	0.5106	0.4281	-0.175	0.1937	0.6307	lgc-50
chrIII	7394033	7394053	-	AGAGTCATACTCATTTAATA	0.8147	0.644	0.2781	0.218	0.3418	0.1835	-0.9977	-0.0511	0.5752	lgc-50
chrIII	7394792	7394812	-	ATCGGGTATTTCTGAAATCA	1.0	0.5293	0.4612	0.3645	0.5384	0.4051	-0.3762	-0.3113	0.0203	lgc-50
chrIII	7394810	7394830	-	GCTTCATGTTCAGGGTGTAT	1.0	0.5596	0.421	0.1826	0.3827	0.2877	-0.4036	0.0724	0.3444	lgc-50
chrIII	7394911	7394931	-	AACATTTCCAGCATAAATCT	0.7596	0.5624	0.2614	0.0473	0.4507	0.3246	-0.8482	-0.2602	0.0527	lgc-50
chrIII	7454773	7454793	-	CAACAACTCCATATGGTTCA	0.8847	0.644	0.3941	0.1853	0.3993	0.3392	-0.4758	-0.1812	0.0645	alh-12
chrIII	7455075	7455095	-	TGGCTTGACATTCTTTGTGG	1.0	0.7137	0.6837	0.4293	0.6116	0.5884	0.1865	0.02	0.2906	alh-12
chrIII	7457520	7457540	-	ATTCAAGGCAAGCAGGACAC	1.0	0.7145	0.6052	0.4315	0.641	0.6366	0.7206	0.7673	0.4811	Y69F12A.1
chrIII	7457661	7457681	-	CGTCAATGTATACTTCTTAT	1.0	0.672	0.2177	0.2113	0.3246	0.0462	-1.159	-0.2371	0.2837	Y69F12A.1
chrIII	7457818	7457838	-	TCTCTTCCGATTGCAAAGTT	1.0	0.6329	0.6554	0.3378	0.4103	0.406	-0.723	-0.421	0.2252	Y69F12A.1
chrIII	7457946	7457966	-	CTGCATATCTTGTAGTTCCA	1.0	0.6298	0.4915	0.483	0.572	0.3446	-0.3101	-0.2347	0.6801	Y69F12A.1
chrIII	7461004	7461024	-	CATAACTACATAACTCTTCA	1.0	0.672	0.1385	0.1586	0.4359	0.1759	-1.0292	-0.6124	0.0656	mls-1
chrIII	7461094	7461114	-	CAAAAACAACCAACCTGGAC	1.0	0.644	0.4439	0.0	0.3774	0.3069	-0.1945	-0.2616	0.1303	mls-1
chrIII	7461390	7461410	-	GTGTGAACAAACATTCTGCT	1.0	0.6298	0.3161	0.2278	0.5866	0.5603	0.1309	-0.047	0.4625	mls-1
chrIII	7462312	7462332	-	TGCCGTGGTGGAAACAACTA	1.0	0.6724	0.5975	0.5541	0.6151	0.5776	0.2579	0.2669	0.4335	fipr-20
chrIII	7463961	7463981	-	TTTGGAGATGCGGGTTTCGG	0.8362	0.7417	0.7266	0.522	0.6114	0.448	0.3703	0.005	0.2794	H14A12.3
chrIII	7463964	7463984	-	GGATTTGGAGATGCGGGTTT	0.7112	0.6582	0.7753	0.379	0.4143	0.2968	-0.6001	-0.1774	0.1876	H14A12.3
chrIII	7463971	7463991	-	ACCCTGCGGATTTGGAGATG	1.0	0.6947	0.498	0.5821	0.6292	0.5231	0.2196	-0.0331	0.0094	H14A12.3
chrIII	7463985	7464005	-	AACCCAAAATGCTTACCCTG	1.0	0.5622	0.4475	0.5248	0.678	0.5471	0.4342	-0.1274	0.4477	H14A12.3
chrIII	7464048	7464068	-	TGTTAGAGCGAATTGTGTCA	1.0	0.7097	0.4083	0.3268	0.6392	0.4715	0.1514	0.1389	0.5715	H14A12.3
chrIII	7464200	7464220	-	TTCAGTCGTTCCATGACTAA	1.0	0.6582	0.5586	0.3019	0.4812	0.2323	-1.3836	-1.006	0.3684	H14A12.3
chrIII	7464437	7464457	-	ACCAGCTTTAGGATACTTTA	1.0	0.5624	0.28	0.3033	0.3856	0.184	-0.8703	0.1696	0.1554	H14A12.3
chrIII	7464488	7464508	-	TTGAAGTTTCCATTGGACGT	0.8284	0.6534	0.3548	0.1244	0.5923	0.4008	-0.5342	-0.6448	0.1819	H14A12.3
chrIII	7464626	7464646	-	TTCCTCCAAAATACGTGCTC	0.4441	0.644	0.4877	0.3455	0.5527	0.5263	0.1823	0.2806	0.0832	H14A12.3
chrIII	7465666	7465686	-	CAGTGGCAAGAGACGCTCCG	1.0	0.7656	0.5273	0.6518	0.6957	0.6501	0.5822	0.0147	0.5566	fum-1
chrIII	7465690	7465710	-	CAGTGGTGCGCGAAAAATTG	0.5273	0.6981	0.3969	0.3959	0.579	0.4497	-0.1154	-0.3976	0.1006	fum-1
chrIII	7466002	7466022	-	CTGGGCTCCATAGTATTTGT	0.8671	0.5908	0.5903	0.441	0.469	0.3266	-0.1701	0.3164	0.3185	fum-1
chrIII	7466026	7466046	-	GAAGTTCATCTGGGAACGGG	1.0	0.5895	0.6966	0.5096	0.6729	0.5299	0.4409	-0.1715	0.5108	fum-1
chrIII	7466030	7466050	-	TCTTGAAGTTCATCTGGGAA	1.0	0.6862	0.4049	0.1843	0.5727	0.2212	-0.648	-0.9498	0.3043	fum-1
chrIII	7466116	7466136	-	CTCGGTGTTGACAAGGGCGG	1.0	0.7278	0.7277	0.6135	0.6118	0.4115	-0.2403	-0.4691	0.2394	fum-1
chrIII	7466119	7466139	-	GAACTCGGTGTTGACAAGGG	1.0	0.742	0.8974	0.6161	0.677	0.569	0.8712	0.343	0.3832	fum-1
chrIII	7466134	7466154	-	TTTTTTGTCTAATCCGAACT	1.0	0.672	0.5346	0.0	0.2775	0.1034	-1.5617	-1.4951	0.2674	fum-1
chrIII	7466680	7466700	-	AGTTCCAACAGCGGTTCCAC	0.9593	0.588	0.5906	0.5097	0.6964	0.6656	0.423	0.6486	0.3001	fum-1
chrIII	7466689	7466709	-	GTTGAGTCCAGTTCCAACAG	1.0	0.8077	0.5523	0.5788	0.6932	0.7307	0.7834	0.3982	0.8054	fum-1
chrIII	7466740	7466760	-	GGTAAGTTCAGAAACAGTGG	0.7174	0.7652	0.441	0.4674	0.7183	0.625	1.2106	0.6571	0.8551	fum-1
chrIII	7466761	7466781	-	AGCGGTAACGAATGGCAATC	1.0	0.5873	0.5309	0.4391	0.4345	0.2897	-0.2011	0.5556	0.1295	fum-1
chrIII	7466779	7466799	-	GGCTTCAAATTTGTTTGGAG	1.0	0.6853	0.443	0.0918	0.4909	0.272	-0.4654	-0.8067	0.1732	fum-1
chrIII	7466806	7466826	-	CTCAACGAGAGCATCATGGG	1.0	0.7278	0.4776	0.5658	0.6651	0.5872	0.7881	0.3517	0.2372	fum-1
chrIII	7467738	7467758	-	CAAAACCATTTTCCTCTCGA	0.9783	0.644	0.4894	0.1012	0.4573	0.2517	-0.9341	-0.9945	0.2318	H14A12.5
chrIII	7467897	7467917	-	CTGATCATATTAATGTGTCA	1.0	0.6015	0.4485	0.1835	0.5156	0.2718	-0.1542	-0.1001	0.3499	H14A12.5
chrIII	7468068	7468088	-	TGCATGACGTCATGGAGCTA	1.0	0.6109	0.4381	0.4332	0.6156	0.526	0.3756	0.3475	0.1753	H14A12.5
chrIII	7482948	7482968	-	GATCTTGGAGAAGTGTGCGT	1.0	0.7003	0.5189	0.4165	0.6438	0.5575	0.7773	0.6971	0.846	mup-4
chrIII	7482984	7483004	-	AACACTATCAAGTGCGGTAA	1.0	0.5033	0.4989	0.4172	0.6044	0.2906	-0.3029	-0.079	0.1307	mup-4
chrIII	7482990	7483010	-	GATCCAAACACTATCAAGTG	1.0	0.686	0.4901	0.491	0.6548	0.6328	0.8437	0.3673	0.3974	mup-4
chrIII	7483030	7483050	-	CATCGAACCACAAAATCAAT	0.9492	0.6187	0.2427	0.0	0.0701	0.0922	-1.2181	-0.7031	0.7131	mup-4
chrIII	7483406	7483426	-	AGGATTCTTCGATGAAATCT	0.5326	0.4915	0.4464	0.1405	0.4505	0.3226	-0.6095	-0.3811	0.0215	mup-4
chrIII	7483743	7483763	-	GACCAGAAACCAGAGCAACC	1.0	0.6817	0.2679	0.4709	0.7008	0.7597	0.8979	0.815	0.2431	mup-4
chrIII	7483999	7484019	-	ACTTGTCAATGAATGTCTTT	1.0	0.672	0.2732	0.0374	0.2778	0.0954	-1.3921	-0.5591	0.1825	mup-4
chrIII	7484085	7484105	-	GTAATGGGTGGTGGAAAGAG	0.9236	0.6273	0.8331	0.6517	0.6928	0.7738	1.0652	0.5554	0.82	mup-4
chrIII	7484215	7484235	-	ATGCGTTGAACCAATCTGTT	0.9531	0.6582	0.5485	0.311	0.4128	0.3654	-0.221	0.382	0.3508	mup-4
chrIII	7484638	7484658	-	TCACCAAATCCAAATGCATT	1.0	0.5742	0.135	0.0	0.1128	0.1088	-1.2344	-0.6927	0.1743	mup-4
chrIII	7485227	7485247	-	GACGCTGGTTTCCAACGCAA	1.0	0.5209	0.6119	0.4641	0.6565	0.6284	0.2662	0.0503	0.629	mup-4
chrIII	7485439	7485459	-	CAGATTTGGGATGGAGAGAT	0.9007	0.5057	0.7556	0.5609	0.5815	0.3131	-0.6666	-0.3431	0.0661	mup-4
chrIII	7485485	7485505	-	ATTTGTGAGAAAACTCCTTT	0.6151	0.6862	0.346	0.0021	0.3247	0.0361	-1.5087	-0.7481	0.2138	mup-4
chrIII	7485537	7485557	-	CGGTGGAGATATTTGCAATC	1.0	0.6534	0.4099	0.3193	0.359	0.2322	-0.4892	0.2199	0.1711	mup-4
chrIII	7485557	7485577	-	CATCCAGTCACCAAGGTTTG	1.0	0.7144	0.3201	0.3899	0.4495	0.4146	-0.4608	-0.24	0.2668	mup-4
chrIII	7486051	7486071	-	AGACGTGGAGCAAGACCAGT	1.0	0.5341	0.5811	0.5177	0.6365	0.3956	0.3589	0.5232	0.4896	mup-4
chrIII	7486114	7486134	-	TTGACTGGGCTCACTAGAAC	0.9204	0.6167	0.5352	0.3764	0.5456	0.362	-0.2632	0.1284	0.0541	mup-4
chrIII	7486195	7486215	-	GATCAAATCCGTCATGAGTT	1.0	0.7003	0.4094	0.1375	0.4235	0.2762	-0.8944	-0.6541	0.4343	mup-4
chrIII	7486469	7486489	-	TGCTGATTGCGTTCAACTTC	1.0	0.5766	0.27	0.2916	0.3733	0.0928	-1.3325	-0.9095	0.0833	mup-4
chrIII	7487225	7487245	-	GGAAGTGTTCAACAATCGAA	1.0	0.5624	0.5931	0.2439	0.653	0.4357	0.1563	0.0678	0.7833	mup-4
chrIII	7487273	7487293	-	GAGTGCAGATTCAATACTGC	1.0	0.644	0.2622	0.3459	0.6494	0.5206	0.1528	0.1043	0.2373	mup-4
chrIII	7487312	7487332	-	CCACAGTGCTCTGAGGGTTC	1.0	0.6959	0.6573	0.4394	0.4303	0.4168	-0.4377	-0.2131	0.0651	mup-4
chrIII	7487361	7487381	-	TTGTAATAAGCCAAAAGCAC	0.9362	0.5482	0.462	0.2796	0.6608	0.4134	0.2429	0.1798	0.2536	mup-4
chrIII	7487501	7487521	-	TCGGTCAATGAGTGTACTAA	1.0	0.5873	0.5234	0.4528	0.5533	0.3731	-0.0478	0.3332	0.0962	mup-4
chrIII	7487520	7487540	-	TGGAAGAAAATGTGTTGAAT	0.7024	0.5825	0.386	0.0971	0.3485	0.1837	-0.6431	-0.3196	0.0428	mup-4
chrIII	7487580	7487600	-	TTTCCAATGCGTTTGCCAAC	0.6174	0.6305	0.2244	0.0	0.1848	0.1301	-1.237	-1.0815	0.467	mup-4
chrIII	7487666	7487686	-	CAGAAGACAACGAATGAGTG	0.9193	0.7372	0.5107	0.4981	0.6848	0.5988	0.8897	0.2059	0.373	mup-4
chrIII	7497266	7497286	-	TATCATGCGTCTAAACGGAA	1.0	0.6187	0.416	0.3354	0.6533	0.4563	-0.0091	-0.106	0.6595	cgh-1
chrIII	7497271	7497291	-	GATGATATCATGCGTCTAAA	1.0	0.6295	0.3838	0.252	0.4137	0.1775	-0.9535	-0.2342	0.7168	cgh-1
chrIII	7497310	7497330	-	CTCAAAGTTATGGTCACTAC	0.8718	0.6298	0.4335	0.3676	0.5285	0.3137	-0.8359	-0.4158	0.0297	cgh-1
chrIII	7497466	7497486	-	AAGAACGGAACAGGAAAAAC	0.759	0.5199	0.6263	0.4258	0.6262	0.5888	-0.1972	0.0912	0.2813	cgh-1
chrIII	7497481	7497501	-	ATTCTCGCAAGAGCTAAGAA	1.0	0.7287	0.3361	0.3076	0.5933	0.5352	0.3578	0.4752	0.4801	cgh-1
chrIII	7497526	7497546	-	CCTATTCAAGAAGCATCCAT	1.0	0.6046	0.5925	0.3473	0.5679	0.5215	0.0793	0.3322	0.6513	cgh-1
chrIII	7499013	7499033	-	GTGGTGGATGTGTCCTGTTT	1.0	0.6959	0.7839	0.5104	0.4335	0.2894	-0.7976	-0.2501	0.0668	C07H6.9
chrIII	7499301	7499321	-	TTTACAAACTTGGTACCAAT	1.0	0.5347	0.3516	0.0	0.3216	0.1236	-1.0242	-0.7956	0.605	C07H6.9
chrIII	7500081	7500101	-	CCAACGTTCGAAGTTTTAGA	1.0	0.6119	0.2213	0.0	0.407	0.139	-1.3307	-1.1451	0.7963	C07H6.4
chrIII	7500139	7500159	-	ATTTATTAATTTTACCTTCG	0.9938	0.6991	0.4585	0.0	0.3629	0.0429	-1.6437	-1.4897	0.116	C07H6.4
chrIII	7500307	7500327	-	GTAGTTGGCACGACAACTTT	1.0	0.6049	0.5267	0.4395	0.4335	0.1676	-0.4779	0.2518	0.5073	C07H6.4
chrIII	7500334	7500354	-	GGCTTCGGGGGTCTTTGAAA	1.0	0.6865	0.4908	0.3826	0.4047	0.251	-0.4697	-0.3024	0.0764	C07H6.4
chrIII	7500349	7500369	-	GCTTTCGAGCTGCCAGGCTT	1.0	0.6471	0.5063	0.3286	0.4729	0.3564	-0.518	-0.4823	0.188	C07H6.4
chrIII	7500615	7500635	-	ACATATACATTTGTAGTATA	1.0	0.534	0.4191	0.1857	0.4054	0.2337	-1.0929	-0.4954	0.0545	C07H6.4
chrIII	7500699	7500719	-	AAAATTTTCAGTGCGGCTAA	0.9145	0.644	0.4122	0.0	0.2197	0.028	-1.6248	-1.4606	0.0753	C07H6.4
chrIII	7500706	7500726	-	CGGATACAAAATTTTCAGTG	0.9123	0.6711	0.4228	0.4017	0.5613	0.5103	-0.637	-0.8132	0.3167	C07H6.4
chrIII	7500726	7500746	-	CTTCGCTCTTCTTCGCTTCT	1.0	0.7145	0.2648	0.0	0.1699	0.0359	-2.0632	-1.5657	0.1005	C07H6.4
chrIII	7500753	7500773	-	GCTACAAACGCGCAAATATG	1.0	0.6328	0.3774	0.1977	0.5771	0.4644	0.3513	0.0153	0.5092	C07H6.4
chrIII	7500790	7500810	-	AGCCATAAATCTATCCACAT	1.0	0.6156	0.5117	0.3665	0.5353	0.4819	-0.0384	0.2498	0.2263	C07H6.4
chrIII	7500904	7500924	-	ATGTTGAAGGGCATGAAGTA	1.0	0.6817	0.7139	0.4104	0.616	0.5461	-0.1551	0.1728	0.1298	C07H6.4
chrIII	7500928	7500948	-	GGGTAAATTTGAAGTTGGAT	1.0	0.5448	0.4051	0.2962	0.5901	0.1432	-1.0833	-1.0951	0.0478	C07H6.4
chrIII	7500963	7500983	-	TTTTTGGCATCAGCACAATC	1.0	0.6565	0.4978	0.0	0.1868	0.1284	-1.3491	-0.9826	0.3047	C07H6.4
chrIII	7501014	7501034	-	TTTGTTGGCAATGCATGCAT	1.0	0.6329	0.8064	0.1765	0.4918	0.397	0.0246	0.0794	0.4952	C07H6.4
chrIII	7501104	7501124	-	ACTCTGACCAGCTTCCTGTC	1.0	0.7381	0.5254	0.3541	0.4652	0.4638	0.0906	0.3983	0.0858	C07H6.4
chrIII	7501141	7501161	-	TCCTTCGGTTACAACGTAAA	1.0	0.644	0.4049	0.3179	0.4346	0.2551	-0.395	-0.0238	0.2715	C07H6.4
chrIII	7501156	7501176	-	AGCTTCAAACTGAGGTCCTT	0.8881	0.5731	0.5076	0.3648	0.3604	0.2151	-0.622	-0.108	0.1014	C07H6.4
chrIII	7501353	7501373	-	CTTAACTCATTGATGGGATA	1.0	0.672	0.4113	0.22	0.4636	0.1586	-0.5795	-0.2683	0.1347	C07H6.4
chrIII	7501425	7501445	-	CGTACTTTCATCCATTTATC	1.0	0.6163	0.1911	0.1635	0.3153	0.0843	-1.0585	-0.1921	0.2719	C07H6.4
chrIII	7501660	7501680	-	TATACACCAAACCATCGTAG	1.0	0.7002	0.4439	0.3001	0.6955	0.66	1.138	1.0865	0.7777	C07H6.4
chrIII	7509109	7509129	-	CTAGAACATCTGGAGAAGTT	1.0	0.6582	0.6547	0.3676	0.5216	0.487	-0.1411	0.1853	0.3556	cls-1
chrIII	7509196	7509216	-	ACAAGTTGATTGCCATTTCA	1.0	0.5766	0.3459	0.3215	0.4237	0.0891	-1.1906	-0.5938	0.1942	cls-1
chrIII	7509530	7509550	-	TGTTGAGACGTCTCGAACTT	1.0	0.7145	0.4607	0.3871	0.4696	0.3178	-0.4571	-0.2154	0.3511	cls-1
chrIII	7510473	7510493	-	GAGTTCCGGGAGGGTTGAGC	1.0	0.6298	0.573	0.3953	0.551	0.4993	0.4338	0.5949	0.0417	cls-1
chrIII	7510487	7510507	-	AACGCCGCAATAAAGAGTTC	1.0	0.5884	0.301	0.3221	0.5298	0.3988	-0.2588	0.2862	0.1025	cls-1
chrIII	7510570	7510590	-	CGGTGGAGTGGACAAACGAG	1.0	0.684	0.7884	0.6536	0.7054	0.6882	0.8756	0.2658	0.871	cls-1
chrIII	7510590	7510610	-	GCAGCAGTTGTAGTTGGCCT	1.0	0.5884	0.5379	0.3724	0.5171	0.5216	0.0816	-0.1706	0.5597	cls-1
chrIII	7510647	7510667	-	GATGGTGATGGGAGAGATAA	1.0	0.5762	0.7129	0.5561	0.615	0.4839	0.1115	0.4865	0.4148	cls-1
chrIII	7510722	7510742	-	CTAGAAATTGAAATTCCAGC	0.6864	0.6156	0.3171	0.058	0.5404	0.2119	-0.5827	-0.6884	0.826	cls-1
chrIII	7510903	7510923	-	TCGCGAGTTCCAGTTTTTCA	0.9642	0.6724	0.4073	0.2702	0.354	0.0761	-1.8289	-1.5792	0.1351	cls-1
chrIII	7510936	7510956	-	TCCAGTCTTCGTTTGCATTC	1.0	0.644	0.3693	0.084	0.2913	0.105	-1.6013	-1.2151	0.0372	cls-1
chrIII	7511104	7511124	-	TACATGTGACCGCTGCCTCC	0.8922	0.6959	0.2542	0.4352	0.6043	0.5432	0.6872	0.8792	0.1042	cls-1
chrIII	7512201	7512221	-	CAATTGAATAGATTTATCCA	1.0	0.6392	0.2367	0.2069	0.5752	0.5012	-0.0048	0.0507	0.2468	cls-1
chrIII	7512225	7512245	-	AGCCGTTGTCTGTGGTTTCA	1.0	0.6015	0.3649	0.3093	0.303	0.1467	-1.1657	-0.5468	0.0379	cls-1
chrIII	7512407	7512427	-	CTTGGAGTTTTGGCCCTATT	1.0	0.7145	0.7752	0.3501	0.2409	0.0663	-1.6324	-1.1089	0.1407	cls-1
chrIII	7512954	7512974	-	TCCAAGTTGCTAGGCTTGAA	1.0	0.6109	0.3215	0.3611	0.401	0.3193	-0.3078	-0.0863	0.1817	cls-1
chrIII	7512989	7513009	-	GAGAATTATTATTGTATGAT	0.8682	0.5306	0.335	0.0342	0.2403	0.1001	-0.7504	-0.3325	0.0722	cls-1
chrIII	7516521	7516541	-	TTACGAATTTGATCAATCGC	1.0	0.5624	0.2292	0.1642	0.5473	0.2519	-0.2943	-0.3514	0.4555	clk-2
chrIII	7516760	7516780	-	TCTTCAAAACAACAAAGATT	0.922	0.5206	0.398	0.0	0.4007	0.3381	-0.3999	-0.0518	0.2539	clk-2
chrIII	7516814	7516834	-	CGAAATAACCAAAGACGATT	0.7913	0.4773	0.2657	0.0485	0.3771	0.078	-1.0486	-0.7751	0.0785	clk-2
chrIII	7516990	7517010	-	AAGCATCGATCGAAAACGCA	1.0	0.5766	0.4324	0.1719	0.5575	0.5301	0.3816	0.1515	0.806	clk-2
chrIII	7517652	7517672	-	ATTTTGATTCTCAATGGCGT	0.6234	0.6955	0.2789	0.0	0.4077	0.2906	-1.0193	-1.1113	0.5332	clk-2
chrIII	7517788	7517808	-	TTCACTTCATTCTACGGATC	1.0	0.56	0.482	0.3522	0.4533	0.2537	-0.3322	0.1518	0.0419	clk-2
chrIII	7517794	7517814	-	GCCCCGTTCACTTCATTCTA	1.0	0.5445	0.2315	0.3885	0.4464	0.259	-0.6401	-0.2138	0.5213	clk-2
chrIII	7517944	7517964	-	GCATGTCAAATATATCAACA	1.0	0.6156	0.36	0.3764	0.6265	0.6346	0.2082	0.2067	0.8026	clk-2
chrIII	7518007	7518027	-	ATCAGCATGTTCAAATATTC	0.9263	0.5624	0.2658	0.1436	0.3262	0.0648	-1.5531	-0.4596	0.0683	clk-2
chrIII	7519511	7519531	-	AAATTGAAACGGAACGACTG	0.8151	0.7372	0.4739	0.3349	0.6686	0.6817	0.8023	0.1995	0.0913	cux-7
chrIII	7519522	7519542	-	AGAACGACGTCAAATTGAAA	1.0	0.6119	0.202	0.061	0.4589	0.2283	-0.6384	-0.3599	0.4424	cux-7
chrIII	7519546	7519566	-	AGTTCAAATTGCAAAGCGAG	1.0	0.5902	0.4874	0.0345	0.6043	0.3619	-0.0462	-0.396	0.747	cux-7
chrIII	7519800	7519820	-	GGGCAAAACGAATTGATGGA	0.8741	0.6298	0.4262	0.5209	0.6798	0.5283	0.3573	-0.0625	0.7859	cux-7
chrIII	7519961	7519981	-	GGTATTCAGCAAAAAGGTTT	0.677	0.5904	0.3793	0.2078	0.4325	0.1939	-0.8485	-0.4033	0.343	cux-7
chrIII	7520051	7520071	-	CGCGTTGCAATGGAAGCGTT	0.9239	0.5766	0.6726	0.5288	0.5389	0.258	-0.8026	-0.6056	0.2218	cux-7
chrIII	7520216	7520236	-	AAGATGGACGAGATGAAACC	0.9816	0.6817	0.5667	0.5329	0.6949	0.7516	0.7869	0.7507	0.4737	cux-7
chrIII	7520397	7520417	-	CGACAGTGTTATTTTTGAAG	0.8686	0.723	0.2519	0.0689	0.4128	0.0623	-1.3725	-1.4877	0.3187	cux-7
chrIII	7520514	7520534	-	TTAATTGTAGATGACGATCC	0.7582	0.6298	0.4631	0.3728	0.591	0.4283	-0.0254	0.207	0.1244	cux-7
chrIII	7520577	7520597	-	AAATTACCGTAGTGCTGCCT	1.0	0.5873	0.4697	0.0	0.2212	0.3531	-0.8284	-0.6899	0.0269	cux-7
chrIII	7521063	7521083	-	CTGTTCTCGAGATGGAGGAA	1.0	0.5873	0.5986	0.4864	0.6304	0.5288	0.0541	0.0297	0.1554	C07H6.2
chrIII	7521159	7521179	-	TCCTTCGTTATCCACTGTTT	1.0	0.644	0.4882	0.2764	0.3543	0.3759	-0.8155	-0.5214	0.0342	C07H6.2
chrIII	7521725	7521745	-	ATAAAGCTTGCCAACTTAGT	1.0	0.6817	0.3917	0.0	0.3327	0.0907	-0.7584	-0.0905	0.2655	lig-4
chrIII	7521888	7521908	-	ATCAAGAATTTCGTTCAACT	0.7656	0.6534	0.2591	0.0112	0.3223	0.1976	-0.8028	-0.6086	0.0952	lig-4
chrIII	7522871	7522891	-	TGGTTGAAGCATCGTTGTGA	1.0	0.6109	0.5101	0.2119	0.6131	0.5839	0.378	0.2452	0.2076	lig-4
chrIII	7522919	7522939	-	TATCGTCAGGTTTGACATGT	1.0	0.562	0.4778	0.3354	0.4572	0.2612	-0.6719	-0.4783	0.0445	lig-4
chrIII	7522999	7523019	-	CAGTAAATCAAACAAGACGA	1.0	0.534	0.6181	0.3544	0.6665	0.6312	1.0638	0.6922	0.6857	lig-4
chrIII	7523037	7523057	-	TGAAGTGGTGCTCCAAAAAA	0.6158	0.6049	0.7666	0.3826	0.4713	0.2959	-0.8103	-0.4461	0.5116	lig-4
chrIII	7523376	7523396	-	TCACAGTCCTTTGATGCAGA	1.0	0.6817	0.4099	0.1305	0.4598	0.2264	-0.1825	-0.5455	0.605	lig-4
chrIII	7529966	7529986	-	TTTATTTCAGGAGGTTCACG	1.0	0.6991	0.3823	0.0	0.4533	0.3746	0.0484	-0.3047	0.7804	lin-39
chrIII	7532700	7532720	-	GATATGGATAAGAATTCAGG	1.0	0.7652	0.3773	0.365	0.6635	0.6155	1.2496	0.9386	0.6049	lin-39
chrIII	7534410	7534430	-	GGTCCTCAATATCCAATACT	1.0	0.5489	0.399	0.3678	0.5429	0.4836	0.0855	0.6638	0.2678	lin-39
chrIII	7555864	7555884	-	TTCGAGGATCTACTTGCCGG	1.0	0.7514	0.6239	0.3869	0.6315	0.6515	0.9894	0.1596	0.3526	ceh-13
chrIII	7555867	7555887	-	GAGTTCGAGGATCTACTTGC	1.0	0.5766	0.4628	0.4773	0.6354	0.5248	0.4114	0.9149	0.2046	ceh-13
chrIII	7555903	7555923	-	TGTGATGCTGTCACCCCTGT	1.0	0.7145	0.629	0.531	0.5482	0.4704	0.2306	0.3128	0.5577	ceh-13
chrIII	7562937	7562957	-	TTTTACATTATTCTCGTTGA	0.8389	0.6578	0.4226	0.0	0.2484	0.1397	-1.6133	-1.6761	0.1218	lgc-12
chrIII	7563007	7563027	-	GAACGCTACGATATCCCATT	1.0	0.6582	0.5356	0.4165	0.421	0.3265	-0.515	0.5869	0.3949	lgc-12
chrIII	7563169	7563189	-	TGTAGTAGAGTGGTTTTCTG	1.0	0.77	0.5082	0.5934	0.6795	0.4396	-0.3859	-0.4982	0.3596	lgc-12
chrIII	7564784	7564804	-	ATCTGGAAAGACTGATTCCT	1.0	0.5293	0.4034	0.465	0.5149	0.2948	-0.8092	-0.4788	0.0533	ttr-8
chrIII	7568797	7568817	-	CATGCTTCTTAAAGTTTCGA	0.8085	0.5455	0.3543	0.0	0.3542	0.2565	-0.4851	-0.376	0.5555	R13A5.7
chrIII	7568822	7568842	-	TCTTGAAGACTTATGCATTT	0.7896	0.672	0.2789	0.0782	0.2899	0.115	-1.5819	-1.127	0.1769	R13A5.7
chrIII	7568895	7568915	-	AGCCATCTCAAGCATACCAT	0.9353	0.6582	0.4712	0.4575	0.6195	0.4743	-0.2057	0.0067	0.4198	R13A5.7
chrIII	7572564	7572584	-	ATGATCAAGGGAGTCACCGT	1.0	0.6582	0.6384	0.5383	0.6729	0.5956	0.6689	0.6478	0.2313	rpl-9
chrIII	7572639	7572659	-	CTCCGCGTCCGCAAGTGGTT	1.0	0.7007	0.44	0.4088	0.4277	0.3447	-0.6717	-0.4039	0.1386	rpl-9
chrIII	7572672	7572692	-	CACATGGAGATGGAGCGTAT	0.8591	0.6817	0.5791	0.4681	0.4976	0.2851	-0.1769	0.2393	0.2832	rpl-9
chrIII	7572723	7572743	-	GTCCATGTCACCGGACCACG	1.0	0.6037	0.4096	0.6137	0.6587	0.6381	0.5629	-0.3392	0.845	rpl-9
chrIII	7572732	7572752	-	AACCGCATCGTCCATGTCAC	1.0	0.6865	0.3961	0.5086	0.5729	0.4228	0.1313	-0.0606	0.2439	rpl-9
chrIII	7573457	7573477	-	CCTTAATAATACAAAGTCGG	1.0	0.6317	0.4833	0.2407	0.6144	0.4529	0.5408	-0.0431	0.5439	lpd-7
chrIII	7573460	7573480	-	TAACCTTAATAATACAAAGT	1.0	0.5458	0.3157	0.2113	0.5101	0.3681	0.3736	0.5596	0.0694	lpd-7
chrIII	7573544	7573564	-	TTTGCTTGCTTCTTGTGGGC	1.0	0.6305	0.4362	0.0	0.3507	0.232	-0.9281	-1.1774	0.3989	lpd-7
chrIII	7573930	7573950	-	TGAACTCCGCAGTGAGTTTT	0.7582	0.4642	0.5716	0.1989	0.3352	0.151	-1.6269	-0.9892	0.0681	lpd-7
chrIII	7574085	7574105	-	GAGGACTGTGAAATCAACAT	1.0	0.644	0.7382	0.4757	0.6045	0.6569	1.0391	1.0591	0.7135	lpd-7
chrIII	7574312	7574332	-	TCTTCACCAAGAAGGTCCAA	1.0	0.5596	0.5322	0.2265	0.5842	0.5891	0.64	0.5722	0.5413	lpd-7
chrIII	7577308	7577328	-	GTATCAGTCGTTGTGATGGG	1.0	0.658	0.7242	0.6035	0.6949	0.6384	0.9264	0.4194	0.9026	mfsd-6
chrIII	7577612	7577632	-	GATGATGATGTTCCCGCACC	1.0	0.7003	0.6244	0.5601	0.6562	0.5834	0.9431	0.8232	0.1666	mfsd-6
chrIII	7577757	7577777	-	GGGAATAGCACTCGATTATT	1.0	0.5057	0.4909	0.2105	0.3209	0.045	-1.241	0.1432	0.1323	mfsd-6
chrIII	7577831	7577851	-	CGGGATAATCCAGCCGAATT	1.0	0.6582	0.5845	0.4006	0.317	0.161	-0.8129	-0.1667	0.023	mfsd-6
chrIII	7577851	7577871	-	CAGCAACTCTACACTCGGTA	1.0	0.6582	0.543	0.4814	0.626	0.4405	-0.2411	-0.2249	0.3512	mfsd-6
chrIII	7577856	7577876	-	AGACGCAGCAACTCTACACT	1.0	0.6865	0.2737	0.3356	0.5921	0.4698	0.4946	1.0372	0.5157	mfsd-6
chrIII	7578216	7578236	-	TACAGTTGCTGGAATTGCAC	1.0	0.6582	0.5158	0.4147	0.691	0.5209	0.3713	0.4585	0.3784	mfsd-6
chrIII	7578436	7578456	-	ATGCCAAACTATGTTAGCCC	1.0	0.5742	0.563	0.2439	0.5859	0.5644	0.5771	0.5814	0.3227	mfsd-6
chrIII	7578845	7578865	-	TTCCAGGCTGGCTTCCTCAT	0.9558	0.7101	0.6438	0.4725	0.4376	0.3557	-0.9386	-0.2341	0.3487	mfsd-6
chrIII	7579252	7579272	-	CAAGCAGTTGGGAATGACAG	1.0	0.6722	0.5511	0.5851	0.683	0.5411	0.5563	0.1453	0.5028	mfsd-6
chrIII	7579305	7579325	-	TTATCATTTTTCGCCAGTTT	0.4217	0.5742	0.4333	0.0596	0.355	-0.0072	-2.033	-1.9511	0.1213	mfsd-6
chrIII	7582283	7582303	-	CGTGTCGATGCAATTTACTA	0.8066	0.7003	0.4312	0.3041	0.4299	0.3444	-0.0349	0.2315	0.5055	R13A5.10
chrIII	7582367	7582387	-	CCAGACAACTTTGATCTATC	1.0	0.644	0.56	0.2868	0.3179	0.1243	-0.8616	-0.0318	0.1892	R13A5.10
chrIII	7582791	7582811	-	AGAAATACTTGTAAGAATGT	1.0	0.6156	0.1592	0.1976	0.6155	0.4492	0.4717	0.7129	0.3043	R13A5.10
chrIII	7582878	7582898	-	GTCAAGGATGGGAAGGTAAT	1.0	0.6817	0.4651	0.4027	0.4312	0.3354	-0.3005	0.6115	0.2997	R13A5.10
chrIII	7584805	7584825	-	CCGGTTTCTCTTTCGTGGTG	1.0	0.7137	0.6445	0.2973	0.4204	0.3864	-0.2682	-0.9212	0.1861	cup-5
chrIII	7584824	7584844	-	ATGACGGCGAAGACGTTCGC	0.7047	0.6403	0.5615	0.3989	0.6327	0.5376	-0.3124	-0.2175	0.2606	cup-5
chrIII	7584840	7584860	-	TAAAAAAGAATTGGAGATGA	0.3584	0.4773	0.458	0.0009	0.4702	0.407	-0.0122	-0.1729	0.0888	cup-5
chrIII	7585115	7585135	-	AATCAAAAAGCTCAAATGCT	1.0	0.6046	0.2743	0.0344	0.4487	0.3882	-0.7887	-0.6729	0.1631	cup-5
chrIII	7585472	7585492	-	AATATCTCGAACAGCATCAT	0.7862	0.6295	0.5065	0.3342	0.5263	0.4799	0.0243	0.6664	0.1743	cup-5
chrIII	7585595	7585615	-	GCATTCTGGTTTCTGATCTC	0.9617	0.644	0.4995	0.4283	0.4669	0.3871	-0.0412	0.3431	0.1698	cup-5
chrIII	7586150	7586170	-	AAGAATGAGAACGAAAATAT	0.4796	0.5624	0.5062	0.1079	0.4526	0.3653	-0.1249	0.6141	0.1903	cup-5
chrIII	7586199	7586219	-	GATGGGCTTTGATGAGGGCT	1.0	0.5856	0.6766	0.4719	0.5547	0.4818	-0.1448	-0.4845	0.0775	cup-5
chrIII	7586276	7586296	-	AAAATCGAGTTGATCGGTAA	1.0	0.644	0.6168	0.0855	0.4106	0.2206	-0.3118	-0.0015	0.1461	cup-5
chrIII	7586282	7586302	-	ATTCAGAAAATCGAGTTGAT	0.6446	0.7097	0.3582	0.1103	0.3155	0.3112	-0.314	0.2702	0.2623	cup-5
chrIII	7587308	7587328	-	ATTACAGCCTAGAAACAGTA	0.5823	0.5489	0.3201	0.2952	0.6023	0.5512	0.1993	0.6081	0.4434	R13A5.15
chrIII	7587578	7587598	-	TTTCCCGTATTACTGTAATT	1.0	0.6305	0.3068	0.1548	0.3089	0.1255	-0.8873	-0.4106	0.6031	R13A5.15
chrIII	7607494	7607514	-	TTGGAAATGGTTCAACAAAT	0.4591	0.5624	0.6642	0.1794	0.3344	0.1704	-0.8283	-0.3584	0.2067	T04A6.3
chrIII	7607571	7607591	-	CTTCCTTACGTATGTTTCCC	1.0	0.5596	0.3188	0.3953	0.4746	0.3191	-0.4214	-0.3847	0.1728	T04A6.3
chrIII	7614978	7614998	-	TTACAATTCGGTATTCCTCG	1.0	0.7137	0.277	0.3935	0.6343	0.5601	0.4168	-0.0194	0.9266	T04A6.2
chrIII	7615406	7615426	-	GGTCATGTCGTAGATATAGG	1.0	0.77	0.5	0.4867	0.6505	0.5933	0.8486	0.4725	0.9086	T04A6.2
chrIII	7616715	7616735	-	TACGAGCAGACTGGAGAAAT	0.8738	0.5576	0.6564	0.4546	0.4691	0.2438	-0.4333	0.1166	0.1247	T04A6.1
chrIII	7617287	7617307	-	AAGTTGATACAAATGGGAGA	0.6533	0.6392	0.5255	0.3626	0.6272	0.4321	0.4998	0.2836	0.2539	T04A6.1
chrIII	7627718	7627738	-	TCCATCAATTAGCTCATACC	1.0	0.6298	0.324	0.4048	0.5892	0.5716	-0.0265	0.2563	0.1158	fbn-1
chrIII	7628104	7628124	-	CACAGATTGCAGAGTTTTTA	1.0	0.5873	0.3362	0.0376	0.1351	0.0243	-2.0178	-1.49	0.0622	fbn-1
chrIII	7628453	7628473	-	ATTTTTTGTGTGGGTCTCCA	1.0	0.6295	0.5355	0.0	0.3917	0.1193	-1.2036	-1.2709	0.5335	fbn-1
chrIII	7628587	7628607	-	AAACGCCTGATCTGTGCACT	1.0	0.6157	0.4225	0.149	0.3228	0.343	-0.351	-0.2827	0.0756	fbn-1
chrIII	7628659	7628679	-	ACCTTCAATAATTTGTTCTC	0.8476	0.6015	0.3085	0.1663	0.3039	0.1546	-0.7101	-0.4288	0.0802	fbn-1
chrIII	7628683	7628703	-	GGATGAAGTTTGAATCGATC	1.0	0.6298	0.2326	0.1763	0.5242	0.1939	-0.4165	0.1186	0.3377	fbn-1
chrIII	7628704	7628724	-	GGTTACAGTGATGGATCCTC	1.0	0.5479	0.6429	0.5625	0.6757	0.6109	0.5197	0.7718	0.5406	fbn-1
chrIII	7628726	7628746	-	CATCTTTGGGAATAAGACCA	1.0	0.6046	0.4748	0.5396	0.6649	0.5099	0.2005	-0.0231	0.3305	fbn-1
chrIII	7629564	7629584	-	ATTTTCGGTTCAAGAGTGGT	0.7134	0.5479	0.5749	0.0	0.4481	0.4398	-0.1964	-0.2025	0.542	fbn-1
chrIII	7629579	7629599	-	TTTCCTGATCCTTCAATTTT	0.7292	0.5631	0.1699	0.096	0.2407	-0.0084	-2.3362	-1.8044	0.092	fbn-1
chrIII	7629781	7629801	-	ACTGATTCCTGGCTTTGTTG	1.0	0.7842	0.4552	0.408	0.6196	0.6405	0.0357	0.0966	0.5085	fbn-1
chrIII	7629928	7629948	-	AGAAGATCCTGATGTCGCTT	1.0	0.5873	0.4095	0.258	0.5105	0.3634	-0.4412	-0.1859	0.3047	fbn-1
chrIII	7629973	7629993	-	AGATCCAGAAGCTTCCGATC	1.0	0.5884	0.4119	0.4561	0.5877	0.525	0.0586	0.8299	0.1697	fbn-1
chrIII	7630015	7630035	-	CTCTCCCGAAACTCCTGATC	0.8667	0.6025	0.4225	0.4093	0.4528	0.3814	-0.0159	0.4279	0.0444	fbn-1
chrIII	7630228	7630248	-	TTCTTCTGAGGATTCTTTGC	1.0	0.644	0.3501	0.0696	0.3423	0.2359	-0.7176	-0.4786	0.2427	fbn-1
chrIII	7630300	7630320	-	TTCAAACCATTCTCCAGATC	1.0	0.644	0.3602	0.1773	0.3769	0.0975	-1.381	-0.9117	0.0409	fbn-1
chrIII	7630399	7630419	-	TGGTCCCGATCCAGATCCTT	1.0	0.4642	0.621	0.4633	0.4594	0.3657	-0.1917	0.2798	0.2402	fbn-1
chrIII	7630447	7630467	-	CTCACCATCAGTGGTAATTT	1.0	0.5317	0.3339	0.2341	0.2965	0.2025	-1.52	-0.7636	0.046	fbn-1
chrIII	7630666	7630686	-	AGAAGTTGGCTTTTTGACTT	1.0	0.644	0.5197	0.3012	0.3773	0.0175	-1.7787	-1.693	0.0825	fbn-1
chrIII	7630795	7630815	-	AAAAGTAGAGTTTTTGCCTC	0.6327	0.6298	0.6076	0.0	0.2144	0.103	-1.7125	-1.6919	0.0874	fbn-1
chrIII	7630855	7630875	-	AGTTTCAGATGATTTATCCT	0.7738	0.672	0.2604	0.2397	0.5031	0.3708	0.1392	0.3647	0.493	fbn-1
chrIII	7631235	7631255	-	TAGTGCTCTTTGATACATCA	1.0	0.5624	0.4635	0.3132	0.6352	0.4733	-0.4192	-0.3896	0.2388	fbn-1
chrIII	7631330	7631350	-	GGAAGATGATGGCGTCGGAG	1.0	0.6711	0.5654	0.599	0.6686	0.5025	0.1255	-0.237	0.5584	fbn-1
chrIII	7631335	7631355	-	TCTGCGGAAGATGATGGCGT	1.0	0.6683	0.5942	0.5353	0.6667	0.6424	1.0438	0.59	0.5112	fbn-1
chrIII	7631351	7631371	-	TCGAGAGGTAGATGATTCTG	0.5592	0.5754	0.7344	0.5998	0.6672	0.5582	0.7361	0.2972	0.2839	fbn-1
chrIII	7631726	7631746	-	TCGGTTTTGTGGAGGCAGAA	1.0	0.5873	0.5844	0.5014	0.5215	0.4153	-0.4571	-0.5749	0.6057	fbn-1
chrIII	7631745	7631765	-	TTGGTTCTGGCTTCTCATTT	0.7763	0.6724	0.4839	0.3186	0.3346	0.1189	-1.2996	-0.7796	0.0544	fbn-1
chrIII	7632257	7632277	-	CACCGACGTAGTTTTGGCAA	1.0	0.6582	0.3535	0.3584	0.5498	0.1118	-0.9315	-1.101	0.2791	fbn-1
chrIII	7632308	7632328	-	AAGATCCATCATCAGCCTTT	0.9799	0.644	0.5012	0.0093	0.3064	0.1404	-1.3533	-0.1185	0.1553	fbn-1
chrIII	7632958	7632978	-	TCCTGGTTCACATTCACACA	1.0	0.6676	0.3773	0.4287	0.6237	0.586	0.5915	0.3084	0.5896	fbn-1
chrIII	7632983	7633003	-	AATTACTTTCCTTCTCAAAT	1.0	0.6862	0.0702	0.0	0.3005	0.0753	-1.6124	-1.3813	0.2525	fbn-1
chrIII	7633063	7633083	-	TCCTTCAGTGTTAACACAAA	1.0	0.6298	0.4549	0.3508	0.4509	0.3123	-0.7413	-0.5785	0.4044	fbn-1
chrIII	7633091	7633111	-	AACCCTCAGCACATTCACAT	1.0	0.6025	0.4447	0.2905	0.5344	0.5235	0.3844	0.6291	0.6628	fbn-1
chrIII	7633209	7633229	-	TATCACATCCAGCCATTCCG	1.0	0.7168	0.3409	0.5161	0.6954	0.7167	1.1015	0.5296	0.9145	fbn-1
chrIII	7633330	7633350	-	CAGGCAGTTTTATCAGACTT	1.0	0.4926	0.6472	0.471	0.5302	0.1807	-1.2445	-1.1017	0.0792	fbn-1
chrIII	7633546	7633566	-	CAGCTACAGAAATGAGAATC	1.0	0.4915	0.7679	0.4073	0.5369	0.3457	0.0378	0.5997	0.0388	fbn-1
chrIII	7633796	7633816	-	ATCTCGATCTTTTCGCGATT	0.913	0.5977	0.3898	0.0	0.1961	0.0685	-2.1386	-1.9007	0.2164	fbn-1
chrIII	7641622	7641642	-	CGCGAGGCTCTTTGCGAAGT	1.0	0.625	0.5533	0.1963	0.2639	0.0356	-0.9525	-1.0016	0.0358	upp-1
chrIII	7641669	7641689	-	TCGCAGGAAAAAGAATTGAG	0.6847	0.6556	0.5539	0.5111	0.6925	0.7197	0.7752	0.509	0.6365	upp-1
chrIII	7641766	7641786	-	CTTGGAACATCTGGAGGAGT	0.8618	0.562	0.7348	0.4723	0.6175	0.3163	0.1687	0.0249	0.2694	upp-1
chrIII	7641977	7641997	-	CATGCTCTGAAAATCTCTCA	1.0	0.6163	0.3932	0.2114	0.5603	0.5483	0.172	0.2898	0.2517	upp-1
chrIII	7648939	7648959	-	AGCTGGGGTCAGAGGGTCCT	0.5357	0.6392	0.5914	0.4634	0.3967	0.2853	-0.1514	0.1652	0.0727	ZK783.6
chrIII	7649033	7649053	-	GAGCAATTGGAGCCGCTTGA	1.0	0.6724	0.486	0.4923	0.5828	0.275	-0.1983	0.3778	0.6119	ZK783.6
chrIII	7649055	7649075	-	GAGTGTACAATCGGCTTCTC	0.9357	0.5873	0.6106	0.4366	0.4575	0.1793	-0.6518	0.0514	0.1009	ZK783.6
chrIII	7649106	7649126	-	TACTTGACACGGTAGGACTG	0.7887	0.7514	0.4527	0.4087	0.6242	0.759	0.7774	0.3189	0.1841	ZK783.6
chrIII	7649117	7649137	-	GCGCAGTGGTGTACTTGACA	1.0	0.6959	0.5635	0.5591	0.6575	0.6479	0.7428	0.7361	0.2938	ZK783.6
chrIII	7649145	7649165	-	TCTGGATCTAGAGAAGCCGG	1.0	0.6884	0.7507	0.5332	0.7048	0.6998	1.2244	0.3417	0.761	ZK783.6
chrIII	7649148	7649168	-	AACTCTGGATCTAGAGAAGC	1.0	0.4359	0.5303	0.4327	0.5572	0.4312	0.3428	0.3674	0.0524	ZK783.6
chrIII	7649236	7649256	-	CTGGATTTGCTGAACAGGCT	1.0	0.644	0.4003	0.4555	0.6056	0.2783	-0.5516	-0.704	0.1478	ZK783.6
chrIII	7649372	7649392	-	GGAGCAGCAACGTGAATCTC	0.7903	0.4642	0.4518	0.4909	0.6606	0.4109	0.3946	0.8393	0.1644	ZK783.6
chrIII	7649405	7649425	-	GAGTAAGTTGGCTGTGGGAT	1.0	0.5873	0.7465	0.6688	0.6854	0.3819	-0.3859	-0.6328	0.0727	ZK783.6
chrIII	7649453	7649473	-	GGGTAGTTGTTAATAGAAAC	1.0	0.5576	0.4699	0.3787	0.6388	0.319	0.0594	0.4606	0.4059	ZK783.6
chrIII	7649474	7649494	-	CCAACCCCACTGACTCCCTT	1.0	0.6167	0.3703	0.3085	0.4066	0.2762	-0.6555	-0.3834	0.2848	ZK783.6
chrIII	7653281	7653301	-	AAGATCCGATCCTTCCCATT	0.9945	0.6582	0.6293	0.4007	0.3612	0.2239	-0.3907	0.778	0.3409	baz-2
chrIII	7653465	7653485	-	AGTTTCTGTTTCACCTGTCT	1.0	0.6862	0.4937	0.2122	0.4591	0.4319	-0.5045	-0.2521	0.1008	baz-2
chrIII	7653504	7653524	-	GGATACTCCGAAGAAAGCCA	0.9831	0.5766	0.4098	0.5075	0.7263	0.7398	1.1948	0.8065	0.9764	baz-2
chrIII	7653525	7653545	-	TTCTGAACCTCCAACTAGAC	1.0	0.6582	0.2769	0.0823	0.2963	0.1183	-0.5421	-0.3095	0.2237	baz-2
chrIII	7654254	7654274	-	TAGTAAATATCAATGATGTT	1.0	0.6015	0.4885	0.1276	0.4042	0.4387	-0.6656	-0.2847	0.2444	baz-2
chrIII	7654299	7654319	-	GAGTTGATGAATGCAAGATT	0.8724	0.586	0.5636	0.3786	0.5912	0.4162	-0.165	0.4271	0.1109	baz-2
chrIII	7654376	7654396	-	CGACGAGCCATTGGATCCAT	1.0	0.5341	0.7226	0.4675	0.5344	0.382	-0.6339	-0.4103	0.3923	baz-2
chrIII	7654591	7654611	-	TTCAACACAAAATTGGTTAT	0.7407	0.6156	0.2388	0.0315	0.2789	0.0134	-1.5181	-0.7429	0.0422	baz-2
chrIII	7654848	7654868	-	AAAAAAGTTGAGCACATACT	0.7033	0.644	0.4897	0.0	0.3021	0.3107	-0.3307	0.1173	0.2224	baz-2
chrIII	7654871	7654891	-	GTTTCGTATTTTGCTCCGTG	1.0	0.7096	0.6212	0.2774	0.6036	0.4304	-1.0791	-1.4352	0.544	baz-2
chrIII	7655010	7655030	-	TCACCGAGCAGCACTCGAAT	1.0	0.6544	0.2875	0.1379	0.4011	0.341	-0.2036	0.4241	0.4926	baz-2
chrIII	7655263	7655283	-	GAAGGATACTCAGAAAAAGG	0.7975	0.6462	0.5978	0.4165	0.691	0.7799	1.0906	0.4686	0.6781	baz-2
chrIII	7663520	7663540	-	ATTCAACTGAGTGATTACAT	1.0	0.7003	0.5938	0.2307	0.5247	0.5329	0.0897	0.5771	0.6665	C18H2.1
chrIII	7663598	7663618	-	ATCAGTTGTTAAACTGGACA	1.0	0.6298	0.427	0.358	0.6025	0.0938	-0.5768	-0.7621	0.2203	C18H2.1
chrIII	7663671	7663691	-	CAGCTTCTTCTCTAATTGAA	1.0	0.5624	0.5258	0.1792	0.3738	0.213	-1.013	-0.7899	0.2804	C18H2.1
chrIII	7664171	7664191	-	GAAGTTTTTGCCAAACGTTT	1.0	0.5624	0.3815	0.016	0.3077	0.0183	-1.6864	-1.6081	0.0534	C18H2.1
chrIII	7664880	7664900	-	AGACTGCCATTAAACGTAAA	1.0	0.6676	0.3867	0.193	0.4052	0.1654	-0.7364	-0.0458	0.5388	C18H2.1
chrIII	7665032	7665052	-	ATCATCATTTTTGACTTGAA	1.0	0.6156	0.5191	0.1755	0.3428	0.0225	-1.8732	-1.7757	0.0531	C18H2.1
chrIII	7665979	7665999	-	GTTTATAAAGTTTTGCCGTC	1.0	0.6436	0.4013	0.0	0.2529	0.1644	-1.4666	-1.4411	0.4855	C18H2.1
chrIII	7666030	7666050	-	TCTCCATCTCTTTTGAAAAT	0.7688	0.6163	0.2544	0.0	0.065	0.0488	-2.1658	-1.9089	0.4433	C18H2.1
chrIII	7666117	7666137	-	GTGCATTGTTTCCATCTTGC	1.0	0.644	0.3255	0.2905	0.4293	0.1925	-0.6126	-0.4621	0.3344	C18H2.1
chrIII	7666402	7666422	-	TCTGTGCATTCAGGAGTGTT	1.0	0.5856	0.6729	0.4152	0.4339	0.4183	-0.0896	0.2468	0.1414	C18H2.1
chrIII	7666451	7666471	-	GGATCCGTTGTCTTATAATT	0.7442	0.5068	0.498	0.3548	0.3679	0.1219	-0.5188	0.2445	0.2418	C18H2.1
chrIII	7666473	7666493	-	TTCGTATCGTTCAATGCTTT	1.0	0.644	0.295	0.0628	0.2504	0.0189	-1.9025	-1.6857	0.0425	C18H2.1
chrIII	7666697	7666717	-	GATCGATAAGGATGTTTCAT	1.0	0.6295	0.4747	0.2417	0.3414	0.3488	-0.1983	0.4163	0.3341	C18H2.1
chrIII	7667176	7667196	-	ACCATTATTTGTCACGATTG	0.8448	0.6853	0.4062	0.2338	0.502	0.4225	-0.4683	-0.472	0.0632	C18H2.1
chrIII	7691653	7691673	-	AACTCGGCAAATTATGACAA	1.0	0.5977	0.5723	0.4057	0.668	0.4636	0.3357	-0.0062	0.4673	C18H2.5
chrIII	7691669	7691689	-	TCGAAGTGAAATTCTAAACT	1.0	0.6534	0.346	0.0878	0.3957	0.4256	-0.1214	0.1594	0.1903	C18H2.5
chrIII	7691861	7691881	-	AATCTATTCAGACATGAGAA	0.8	0.6862	0.2517	0.314	0.6181	0.3449	-0.162	-0.1881	0.5663	C18H2.5
chrIII	7692443	7692463	-	CTCTAGTATCAATCAATGTT	1.0	0.5718	0.444	0.1851	0.3899	0.3936	-0.8014	-0.3966	0.1427	C18H2.5
chrIII	7692495	7692515	-	AAGCATTCTTCAAAGCAGAA	1.0	0.6298	0.4163	0.0566	0.367	0.327	-0.8226	-0.5643	0.6764	C18H2.5
chrIII	7692984	7693004	-	AGAATCGAATTCCAGAAGTT	1.0	0.644	0.5029	0.301	0.5088	0.6275	0.2325	0.879	0.2863	C18H2.5
chrIII	7703803	7703823	-	GTGGCTTCTGATTCAAGAAG	1.0	0.5764	0.6033	0.5131	0.6736	0.5605	1.1059	0.6597	0.5614	lin-13
chrIII	7703986	7704006	-	CTGTTCCCGAAGCACAACAG	1.0	0.742	0.756	0.5334	0.6967	0.7545	1.0637	0.6843	0.6886	lin-13
chrIII	7704091	7704111	-	TACGATGCACCATCACAAGA	0.9616	0.5908	0.3887	0.3155	0.627	0.5688	0.5574	0.5154	0.6402	lin-13
chrIII	7704149	7704169	-	GTTTTGCGATCATTTTGATT	0.8057	0.7097	0.3895	0.0	0.3002	-0.0017	-1.3096	-1.0501	0.2583	lin-13
chrIII	7704229	7704249	-	GAACACGAATGTGCAAGCGG	1.0	0.6604	0.6529	0.4629	0.6916	0.6187	1.2182	0.394	0.4068	lin-13
chrIII	7704232	7704252	-	TACGAACACGAATGTGCAAG	0.9804	0.657	0.5062	0.155	0.5232	0.3707	0.3375	-0.4754	0.1933	lin-13
chrIII	7704373	7704393	-	GTATCACGATGCACCATTTG	1.0	0.6722	0.5392	0.5038	0.5787	0.4348	-0.2472	-0.1735	0.3087	lin-13
chrIII	7704819	7704839	-	TGTTGTTGATCCAAGAAGCC	1.0	0.6862	0.2371	0.3333	0.5642	0.3394	-0.7136	-0.9421	0.4897	lin-13
chrIII	7705023	7705043	-	CGGGCAATGCCCTTCTTGTC	1.0	0.6025	0.6316	0.4133	0.2661	0.1697	-0.943	-0.5755	0.0582	lin-13
chrIII	7705043	7705063	-	GGACGAGGAGCAACACTCTG	1.0	0.6746	0.4513	0.6074	0.69	0.5645	0.6629	0.1086	0.2651	lin-13
chrIII	7705204	7705224	-	ACTCTTGTTCGTGGTGTGAT	1.0	0.6436	0.453	0.3011	0.4047	0.2453	-0.7597	-0.6352	0.0736	lin-13
chrIII	7705661	7705681	-	GCAACGCTTGAATTAGTTTC	1.0	0.5161	0.5479	0.2835	0.4089	0.1599	-1.1919	-0.6923	0.3302	lin-13
chrIII	7705765	7705785	-	CTGGTCCACACGCAGGTGTT	1.0	0.6865	0.7357	0.4541	0.4217	0.4053	-0.1925	0.1668	0.0367	lin-13
chrIII	7706090	7706110	-	TTCAATCCAAAGTACCCTAG	1.0	0.6995	0.5528	0.3748	0.5892	0.4801	0.2786	0.1263	0.4323	lin-13
chrIII	7706237	7706257	-	GTTTTTCGAGCGGCCCGAAT	1.0	0.7287	0.644	0.0392	0.3519	0.0344	-1.1791	-0.9084	0.1808	lin-13
chrIII	7706247	7706267	-	ATAGAAATAAGTTTTTCGAG	0.7348	0.6853	0.3544	0.0	0.5201	0.2388	-0.7481	-0.6981	0.8504	lin-13
chrIII	7706435	7706455	-	GAAGGAATTTTCATACGAAC	1.0	0.5482	0.4501	0.0464	0.5667	0.2611	-1.0774	-1.0595	0.1186	lin-13
chrIII	7706511	7706531	-	CTATCCGCAAAAAACTACTT	1.0	0.5742	0.2322	0.0903	0.3467	0.4108	-0.4991	-0.1161	0.6131	lin-13
chrIII	7706646	7706666	-	GCGATCGGAGGACTCACTAG	1.0	0.742	0.6352	0.6571	0.6779	0.7004	1.144	0.816	0.685	lin-13
chrIII	7706661	7706681	-	GGATCGAGTATTCCTGCGAT	1.0	0.6119	0.5336	0.4687	0.6404	0.4706	0.205	0.0827	0.4962	lin-13
chrIII	7706688	7706708	-	TCTGGACGTTTGCCATATGT	1.0	0.6471	0.4793	0.4452	0.5291	0.4665	0.5466	0.8165	0.5489	lin-13
chrIII	7706734	7706754	-	CGCCAACTATTTACAAATGT	1.0	0.5482	0.3491	0.2655	0.4583	0.1802	-1.0548	-1.0809	0.1404	lin-13
chrIII	7707081	7707101	-	AATCATACCTGTATAAAATG	1.0	0.6742	0.3471	0.3817	0.6524	0.5555	0.3891	0.161	0.3851	lin-13
chrIII	7707277	7707297	-	TTCTTGTCAACCGTTGGTTC	0.852	0.6817	0.4334	0.0301	0.4244	0.4095	-0.2764	-0.182	0.146	lin-13
chrIII	7707414	7707434	-	TCAGTGCGGATTGTGGCTGT	1.0	0.6959	0.7241	0.5786	0.6424	0.5957	0.7532	0.6622	0.0598	lin-13
chrIII	7707428	7707448	-	TACCTCTGCTGTTCTCAGTG	1.0	0.742	0.3199	0.5571	0.6406	0.7026	0.4494	-0.1639	0.3994	lin-13
chrIII	7707510	7707530	-	ACACGATTGCAAAGAGTTTG	1.0	0.5754	0.4668	0.2823	0.4546	0.2851	-0.808	-0.7294	0.2513	lin-13
chrIII	7707581	7707601	-	CATGACGTGGTTCACCTTTT	1.0	0.7145	0.6919	0.2296	0.1997	0.0614	-1.999	-1.1384	0.1032	lin-13
chrIII	7707686	7707706	-	CAGCCAAGTCCGATTGCGCG	1.0	0.6722	0.5342	0.1557	0.5113	0.34	0.2266	-0.5812	0.612	lin-13
chrIII	7707752	7707772	-	GGTCACGGACCCGCGTCATC	1.0	0.7571	0.4888	0.4011	0.4144	0.1838	-0.2841	0.3624	0.1717	lin-13
chrIII	7707767	7707787	-	GCTTTCCGAAATCTCGGTCA	1.0	0.6862	0.4893	0.4111	0.6246	0.6174	0.2387	0.0165	0.2989	lin-13
chrIII	7707773	7707793	-	GATGCCGCTTTCCGAAATCT	0.8501	0.5206	0.4273	0.0296	0.3418	0.3821	-0.1693	0.1	0.1583	lin-13
chrIII	7708055	7708075	-	GGGCTTCTGGAGGATTTCGA	1.0	0.6724	0.6193	0.5531	0.6643	0.5029	0.189	0.2238	0.745	lin-13
chrIII	7708079	7708099	-	TAGATTCACAACCTGCTGTA	1.0	0.644	0.5905	0.4448	0.5876	0.7078	0.1882	0.4915	0.1123	lin-13
chrIII	7708222	7708242	-	ATCCCGTCAATTTCAAGTTC	0.7724	0.5303	0.379	0.2971	0.4468	0.2166	-1.4344	-0.8395	0.0442	lin-13
chrIII	7708343	7708363	-	ATTTTGGAAGCCGAGGGAAC	1.0	0.7381	0.5423	0.0	0.3574	0.3517	-0.3637	-0.2669	0.0845	lin-13
chrIII	7712616	7712636	-	AATATTGATTGAAAAATGGG	0.3656	0.6459	0.394	0.2088	0.6309	0.5152	0.4848	0.0009	0.5474	C03B8.3
chrIII	7712647	7712667	-	GCATCGTTTTGTATTCCATT	0.8497	0.5836	0.2496	0.1513	0.3532	0.1379	-1.6052	-1.3765	0.693	C03B8.3
chrIII	7712701	7712721	-	AATAAAAGTTTCCGTTCTCC	1.0	0.6153	0.242	0.192	0.4728	0.3385	-0.5781	-0.3452	0.1311	C03B8.3
chrIII	7712790	7712810	-	GTGATCATTATACTGATCGG	1.0	0.6853	0.7077	0.5498	0.696	0.6682	1.3033	0.8407	0.7189	C03B8.3
chrIII	7712793	7712813	-	TTTGTGATCATTATACTGAT	0.5545	0.6139	0.4814	0.0557	0.3764	0.2073	-0.9333	-0.6601	0.472	C03B8.3
chrIII	7727772	7727792	-	CGCAAGCATCGGCTGCGATA	1.0	0.6959	0.5039	0.3008	0.3804	0.3109	0.0095	0.4158	0.1519	ncl-1
chrIII	7727783	7727803	-	CCAAATGAGCCCGCAAGCAT	1.0	0.6049	0.4821	0.0973	0.5276	0.4179	0.1833	0.1903	0.5263	ncl-1
chrIII	7729853	7729873	-	CAGTGTCACATAGAACTGGG	1.0	0.6321	0.6939	0.5973	0.6746	0.6692	0.7699	0.3134	0.7123	ZK112.4
chrIII	7729965	7729985	-	GTCCGAGCGGTCGGCGACCG	1.0	0.7137	0.6685	0.6338	0.6637	0.5208	0.3469	-0.7922	0.1782	ZK112.4
chrIII	7729974	7729994	-	TATTGAAACGTCCGAGCGGT	1.0	0.562	0.5704	0.3509	0.618	0.1932	-0.1	-0.3681	0.4208	ZK112.4
chrIII	7729978	7729998	-	ATTTTATTGAAACGTCCGAG	0.8469	0.6708	0.3722	0.0	0.4615	0.3696	-0.6887	-0.8277	0.9301	ZK112.4
chrIII	7731423	7731443	-	ACGCAAGAACCTTCGGATCA	1.0	0.6582	0.3476	0.3411	0.5145	0.5291	0.0243	0.0625	0.0605	ncl-1
chrIII	7731430	7731450	-	TGGAAGCACGCAAGAACCTT	1.0	0.5434	0.6282	0.4455	0.5916	0.3545	-0.1678	-0.0202	0.1052	ncl-1
chrIII	7731493	7731513	-	TGTGGACAGATGATGCGCTC	1.0	0.7003	0.6569	0.4898	0.6929	0.643	0.919	1.0367	0.3284	ncl-1
chrIII	7731683	7731703	-	TGGTGTTGGAGCTCCAATGT	0.9227	0.6724	0.6321	0.6468	0.653	0.5906	0.8635	1.0097	0.0664	ncl-1
chrIII	7731844	7731864	-	TGCTGTTGTTGCTCAATCGT	1.0	0.5766	0.4794	0.4397	0.5863	0.3156	-0.0807	-0.3124	0.366	ncl-1
chrIII	7731878	7731898	-	CATAATTCCTTGCATCATGG	1.0	0.7558	0.3723	0.375	0.6683	0.5301	0.2448	-0.0209	0.6978	ncl-1
chrIII	7732270	7732290	-	GCACAGTACTGATCGCTTTC	1.0	0.6817	0.3534	0.0981	0.2635	0.1206	-1.7445	-0.5526	0.1551	ncl-1
chrIII	7732352	7732372	-	GATCAGAAACAGTACAATCA	1.0	0.7097	0.3353	0.3277	0.6521	0.8336	0.8735	0.8796	0.1402	ncl-1
chrIII	7733037	7733057	-	CATTTTGAGCATTTGTTTGT	0.9423	0.672	0.2533	0.0	0.2158	0.0123	-1.4334	-1.0682	0.1613	ncl-1
chrIII	7733094	7733114	-	CTTGAACATATCGAGCATAT	1.0	0.6862	0.4762	0.0163	0.3276	0.2117	-0.4134	0.5604	0.2091	ncl-1
chrIII	7733384	7733404	-	AACATTGATCAAATTCGAAA	0.6061	0.6156	0.1818	0.0	0.1353	0.0461	-1.0545	-0.7151	0.2876	ncl-1
chrIII	7734785	7734805	-	ATCCGAGGAACAATTGGAGA	1.0	0.6582	0.4546	0.4433	0.6341	0.2912	0.1396	-0.1769	0.2735	ncl-1
chrIII	7735046	7735066	-	TCGTCCGATTGGTGCAAGTC	1.0	0.5317	0.6402	0.4213	0.4394	0.3558	-0.371	-0.1778	0.0268	ncl-1
chrIII	7735077	7735097	-	TTTGTTCGATTGGGATGATA	1.0	0.562	0.5048	0.0935	0.3662	0.2166	-0.468	-0.2873	0.1097	ncl-1
chrIII	7735117	7735137	-	GAACCAGCAATGTGATGTGG	1.0	0.5197	0.5728	0.5024	0.705	0.6609	1.1163	0.4339	0.2843	ncl-1
chrIII	7738565	7738585	-	CGAAGGACCTTTGAATTACC	1.0	0.6001	0.4589	0.4197	0.4901	0.2046	-0.7333	-0.3954	0.1751	ZK112.5
chrIII	7738829	7738849	-	AGCTCATCCAGTGAGCAAAG	1.0	0.658	0.4718	0.4634	0.636	0.6778	0.7452	0.4034	0.4815	ZK112.5
chrIII	7740156	7740176	-	CCCACATCTCCTATTGACAA	1.0	0.5742	0.4526	0.3253	0.5541	0.4382	0.3631	-0.1252	0.4891	ZK112.6
chrIII	7740499	7740519	-	TTGGTTTAGATCCTAATATA	1.0	0.5624	0.6122	0.4033	0.4861	0.4164	-0.1037	0.4512	0.0496	ZK112.6
chrIII	7745578	7745598	-	GTTCCAGAGGACGTAAGAAT	1.0	0.5773	0.4703	0.4003	0.5759	0.5368	0.2965	0.7382	0.4346	cdh-3
chrIII	7745654	7745674	-	GAATACAACTGTTATTGTAA	1.0	0.6298	0.2181	0.2418	0.54	0.3395	-0.3413	0.2905	0.1853	cdh-3
chrIII	7746035	7746055	-	TTTGGACGCTGAAGAGTATT	1.0	0.5762	0.5915	0.1893	0.3461	0.1238	-0.9465	-0.2431	0.1936	cdh-3
chrIII	7746252	7746272	-	AAGCTAATGGAGATTCGATT	1.0	0.644	0.6257	0.3581	0.4651	0.3326	-0.1442	0.8112	0.4614	cdh-3
chrIII	7746306	7746326	-	AACTGGATACAGTCAGTGTT	0.6562	0.6001	0.4778	0.4299	0.458	0.5501	-0.2547	0.0264	0.2053	cdh-3
chrIII	7746434	7746454	-	CCTCAAATCACCACTACAGA	1.0	0.7003	0.205	0.1288	0.548	0.2204	-0.0735	-0.1626	0.6865	cdh-3
chrIII	7746740	7746760	-	CGTGGCCACCGGTTGGATTA	1.0	0.7429	0.6102	0.4432	0.4228	0.4209	-0.4734	-0.0193	0.117	cdh-3
chrIII	7746751	7746771	-	TTTCGTATCAACGTGGCCAC	1.0	0.7003	0.7912	0.0781	0.4958	0.4634	0.1742	-0.0752	0.5872	cdh-3
chrIII	7747277	7747297	-	TGAAGCTCCACGGTTCATTA	1.0	0.6865	0.3431	0.3361	0.4412	0.2597	-0.7873	-0.018	0.36	cdh-3
chrIII	7747287	7747307	-	ATGAAAATGATGAAGCTCCA	0.6612	0.6156	0.3843	0.4063	0.6728	0.5257	0.3443	0.4534	0.616	cdh-3
chrIII	7747345	7747365	-	TATCGATTTAACATCACAGC	1.0	0.672	0.2142	0.0	0.5054	0.2574	-0.2206	-0.096	0.2256	cdh-3
chrIII	7747778	7747798	-	TGTTGGAATGTTGATTGCGT	1.0	0.7097	0.4533	0.285	0.6152	0.4185	0.331	0.2645	0.3667	cdh-3
chrIII	7748281	7748301	-	CGGCTGGTTGATCCGACGTG	1.0	0.7656	0.8605	0.6384	0.6828	0.5394	0.4204	-0.1944	0.2604	cdh-3
chrIII	7748301	7748321	-	CAGCGGATACCACTAAATAT	1.0	0.6143	0.5112	0.4095	0.5089	0.4127	-0.082	0.8247	0.7017	cdh-3
chrIII	7749411	7749431	-	TTTGGTTTCTACTCAGAACT	0.8072	0.6187	0.4997	0.1216	0.4377	0.3519	-0.4313	-0.3505	0.3075	cdh-3
chrIII	7749576	7749596	-	CGAGAGCTCCTGCATTTCAC	1.0	0.7101	0.467	0.4764	0.5548	0.2827	-0.249	0.2272	0.5591	cdh-3
chrIII	7749767	7749787	-	TAGAACACAAAAAGTTGTGG	0.8571	0.6286	0.5704	0.2768	0.6256	0.5709	0.8039	0.2934	0.5227	cdh-3
chrIII	7749808	7749828	-	TTTGGAAAACGCTAATAATT	0.6256	0.6187	0.4265	0.0059	0.2512	0.0585	-1.8955	-1.3897	0.0726	cdh-3
chrIII	7750065	7750085	-	AAATGCTAAGCAAGCTTCAA	1.0	0.5873	0.3809	0.1958	0.4078	0.1906	-1.091	-0.5522	0.0405	cdh-3
chrIII	7750155	7750175	-	AGATATAGCGTCTTCTGAAA	1.0	0.644	0.4401	0.175	0.4442	0.2297	-0.361	0.2482	0.3702	cdh-3
chrIII	7750712	7750732	-	AAGTTTGAAAGCATTTGATG	1.0	0.6995	0.4569	0.2008	0.6021	0.431	0.3272	0.1104	0.1129	cdh-3
chrIII	7750816	7750836	-	GATGAAGATTCTGGACTTAG	1.0	0.6175	0.593	0.3917	0.5668	0.2686	0.076	0.1221	0.3893	cdh-3
chrIII	7751097	7751117	-	GAGCTAGGTGTCTTTCCGGA	1.0	0.6582	0.727	0.634	0.7131	0.5203	0.472	0.288	0.9152	cdh-3
chrIII	7751101	7751121	-	GTCGGAGCTAGGTGTCTTTC	1.0	0.6157	0.436	0.4093	0.3657	0.1457	-0.9887	0.0751	0.0595	cdh-3
chrIII	7751119	7751139	-	CTCAACAATTGACACAGTGT	1.0	0.6298	0.2591	0.4308	0.6427	0.4524	0.1253	0.0949	0.1931	cdh-3
chrIII	7751239	7751259	-	AAAAAACTTAATAAGAAGCT	0.9865	0.6015	0.2659	0.0	0.223	0.2638	-0.372	-0.344	0.0691	cdh-3
chrIII	7751368	7751388	-	TGTTACATCATCAATTCTTC	0.7838	0.672	0.0966	0.0365	0.3427	0.0637	-1.252	-0.4734	0.1919	cdh-3
chrIII	7751474	7751494	-	TAGTTTTGAACTGGCGAATT	0.8615	0.5731	0.7778	0.2516	0.3264	0.102	-1.1651	-0.7862	0.025	cdh-3
chrIII	7751651	7751671	-	CAATGATGGCCAGTCACCGG	1.0	0.742	0.7514	0.4518	0.6504	0.6501	0.9144	0.3698	0.1341	cdh-3
chrIII	7751654	7751674	-	AGCCAATGATGGCCAGTCAC	1.0	0.5908	0.6005	0.541	0.524	0.544	0.3006	0.6696	0.2107	cdh-3
chrIII	7751726	7751746	-	ACAATCCATCAACATTCTGA	0.9772	0.644	0.2093	0.037	0.5467	0.5338	0.2074	0.3812	0.5936	cdh-3
chrIII	7752497	7752517	-	AACCTACCGTATACTTCCAT	1.0	0.6582	0.5496	0.3744	0.5652	0.3752	-0.2582	0.153	0.1863	cdh-3
chrIII	7760025	7760045	-	TCTTGGGTCTAGTTTGAACA	1.0	0.7239	0.5066	0.2379	0.5575	0.4569	0.0164	-0.244	0.7802	pcp-1
chrIII	7762466	7762486	-	AAGGTGACAAAGTTGAGATA	1.0	0.6676	0.5802	0.4451	0.6281	0.5749	0.5863	1.1346	0.1489	mtx-2
chrIII	7764529	7764549	-	CTCTCATCGCCTCGTTGTAA	1.0	0.5458	0.433	0.1285	0.37	0.1659	-1.3593	-1.188	0.162	ZK686.2
chrIII	7764905	7764925	-	GATTTAGTAGAATTCTTATG	1.0	0.7275	0.4981	0.2199	0.4847	0.4535	-0.0406	0.1574	0.7206	ZK686.2
chrIII	7764963	7764983	-	ATTCTTGATTGTGGATGAAG	1.0	0.6175	0.5335	0.2941	0.5756	0.2422	-0.1532	-0.43	0.1496	ZK686.2
chrIII	7765295	7765315	-	CTCCCAGTTCTGGCGGCTGT	1.0	0.6167	0.5084	0.5464	0.54	0.1989	-0.7345	-0.8986	0.01	ZK686.2
chrIII	7765302	7765322	-	CTATGTGCTCCCAGTTCTGG	1.0	0.6853	0.5424	0.5036	0.6798	0.5584	0.3288	-0.0967	0.7176	ZK686.2
chrIII	7765668	7765688	-	CGAGAAATATTTAAAGTGCT	0.7647	0.5199	0.4116	0.2778	0.4861	0.1452	-0.8582	-0.9625	0.2561	ZK686.2
chrIII	7765891	7765911	-	GAAATGAATAGAGTAACAAA	0.5519	0.5718	0.3511	0.1667	0.5741	0.4606	0.3317	0.632	0.2974	ZK686.2
chrIII	7766789	7766809	-	ATCGAGAGAAGGCGATGAAG	0.712	0.6273	0.5027	0.5839	0.6932	0.6227	0.783	0.3755	0.3498	ZK686.5
chrIII	7766952	7766972	-	ATTCTTACAAGGACCGAAAA	1.0	0.7003	0.4998	0.1313	0.4499	0.1451	-0.6774	-0.1661	0.2826	ZK686.5
chrIII	7767158	7767178	-	TCACAATAATCCAACCAGAT	1.0	0.6298	0.3273	0.1477	0.3409	0.1854	-0.432	-0.0356	0.3212	ZK686.5
chrIII	7768282	7768302	-	ATCACTTTCATCTTCATGTC	1.0	0.56	0.3558	0.3112	0.4355	0.2734	-0.9115	-0.6829	0.0821	ZK686.3
chrIII	7768555	7768575	-	GCTCCTATTCTCTACCATTT	1.0	0.6163	0.3844	0.2685	0.3437	0.2139	-1.1356	-0.2853	0.168	ZK686.3
chrIII	7769664	7769684	-	CACTAAGGCAACGCCGTCGG	0.398	0.742	0.7841	0.5472	0.6517	0.559	0.6415	-0.1619	0.143	snu-23
chrIII	7769667	7769687	-	CATCACTAAGGCAACGCCGT	1.0	0.7003	0.4999	0.4382	0.6234	0.494	0.5667	0.4232	0.2265	snu-23
chrIII	7772028	7772048	-	TTTAGGTGCGAAACCTTTTC	1.0	0.7381	0.4421	0.0288	0.2558	0.0141	-1.939	-1.2719	0.1444	ZK686.6
chrIII	7775908	7775928	-	CGAAGAAATTCATTACAATG	0.8654	0.6037	0.4488	0.2308	0.5655	0.4374	-0.2108	-0.5988	0.414	bath-15
chrIII	7782105	7782125	-	TTTCCATGGATGAAGATGGG	1.0	0.7002	0.5146	0.3178	0.584	0.5324	0.3907	0.0367	0.2838	mab-5
chrIII	7782919	7782939	-	ATGAAACATATGCTTGCTGC	1.0	0.6298	0.4229	0.0341	0.5204	0.4103	0.2834	0.0777	0.1656	mab-5
chrIII	7783305	7783325	-	TCTTCTCAATCCGCATCATC	1.0	0.5631	0.4107	0.1706	0.3882	0.3643	-0.5048	0.3189	0.1497	mab-5
chrIII	7783330	7783350	-	CTGGGCGGGCGCCGGCACAA	1.0	0.6724	0.8592	0.7317	0.6336	0.4165	-0.1188	-0.1399	0.0293	mab-5
chrIII	7783338	7783358	-	GATTCGTACTGGGCGGGCGC	1.0	0.6824	0.4642	0.3469	0.5897	0.4502	0.2931	0.0038	0.0816	mab-5
chrIII	7783345	7783365	-	AGGCGACGATTCGTACTGGG	1.0	0.6604	0.7384	0.6331	0.6911	0.7042	0.865	0.3023	0.355	mab-5
chrIII	7794275	7794295	-	GTTCTCGTCGACAAGTTGGC	0.907	0.7145	0.3216	0.3246	0.5713	0.5062	0.4137	0.5286	0.8491	cyk-7
chrIII	7794705	7794725	-	CAATCGTTTCGAGATGCGTC	1.0	0.6119	0.3925	0.0636	0.512	0.2832	-0.3252	-0.3772	0.1168	cyk-7
chrIII	7795191	7795211	-	TCGAAATTTCGTGTGGAAAT	0.2726	0.6298	0.4204	0.053	0.3064	0.0504	-1.3223	-1.008	0.0749	cyk-7
chrIII	7815064	7815084	-	TCCAACTCCTTGCGTCATGG	0.6405	0.6711	0.4621	0.526	0.6655	0.6781	0.3111	-0.2953	0.4471	egl-5
chrIII	7815276	7815296	-	CGGATAGCACTGAGGCCATC	1.0	0.5873	0.4543	0.4153	0.4166	0.1175	-0.7846	-0.1778	0.1161	egl-5
chrIII	7815296	7815316	-	TAGTTGGGCCACGCCGTATT	1.0	0.7243	0.8521	0.2411	0.3336	0.1592	-0.6109	0.5402	0.1162	egl-5
chrIII	7816015	7816035	-	GATAGCGTTGATACGTTTGA	1.0	0.7003	0.439	0.3734	0.5592	0.2302	-0.6568	-0.2024	0.4857	egl-5
chrIII	7826199	7826219	-	AGCGTGCCGAAACTCAACGT	1.0	0.6959	0.6702	0.5508	0.6973	0.7576	1.1635	1.1096	0.7233	egl-45
chrIII	7826397	7826417	-	AGCAGAACAAGGAGAGCGAA	1.0	0.5057	0.6153	0.5586	0.6633	0.3467	0.2542	0.3364	0.4971	egl-45
chrIII	7826483	7826503	-	TAAGGCTGAAAAGACTGCTG	1.0	0.7278	0.6346	0.5418	0.7001	0.6923	1.174	0.6541	0.4138	egl-45
chrIII	7826773	7826793	-	TCATCCGATGCGACATTGGC	0.8394	0.5351	0.4252	0.3678	0.5491	0.5126	-0.236	-0.2763	0.1761	egl-45
chrIII	7827135	7827155	-	GAATTCTCAAGGAAGCCGCA	1.0	0.644	0.2737	0.2784	0.6811	0.6339	0.8325	0.6319	0.8774	egl-45
chrIII	7827467	7827487	-	AAAAGACAAAGACAAGAGAA	0.466	0.5624	0.5466	0.0992	0.5387	0.4827	0.5898	0.5173	0.3349	egl-45
chrIII	7827505	7827525	-	AGAAGCGCAGAAGACGTTCA	0.8621	0.6724	0.5133	0.4849	0.6247	0.4849	0.0045	0.4034	0.3642	egl-45
chrIII	7829547	7829567	-	TGCATCGTAGGCATTTGTAA	0.806	0.6582	0.4705	0.2749	0.477	0.2413	-0.3122	0.1768	0.4884	ZK652.6
chrIII	7830011	7830031	-	AATCCTGTTATATTACAATA	1.0	0.5206	0.3286	0.3228	0.4727	0.3487	-0.607	0.2435	0.1058	ZK652.6
chrIII	7830036	7830056	-	ATGTGTCCCAAATTGCCGTT	1.0	0.644	0.6737	0.1247	0.3314	0.3241	-0.6226	-0.054	0.5947	ZK652.6
chrIII	7830074	7830094	-	ACACTGTAGCCCGGAGCCTC	1.0	0.5718	0.6674	0.4152	0.5506	0.5431	0.5175	0.7852	0.1081	ZK652.6
chrIII	7830083	7830103	-	TCTCTTACCACACTGTAGCC	1.0	0.7003	0.2322	0.0624	0.2472	0.5397	-0.4361	-0.4968	0.6457	ZK652.6
chrIII	7830162	7830182	-	TCTGTGTTTCCAATACAAAG	1.0	0.6978	0.2524	0.2586	0.6572	0.5875	-0.0351	-0.5989	0.4968	ZK652.6
chrIII	7830539	7830559	-	AATTCCAGGCAATAACGGTA	1.0	0.5489	0.5539	0.4296	0.6763	0.6243	0.3222	0.7251	0.2385	ZK652.6
chrIII	7830544	7830564	-	CTTCGAATTCCAGGCAATAA	0.5064	0.6436	0.3744	0.0139	0.3011	0.2465	-0.9053	-0.48	0.1174	ZK652.6
chrIII	7830597	7830617	-	TTTCTACAACAACAGTCGGT	1.0	0.6862	0.4514	0.0	0.4892	0.4602	0.0553	0.1263	0.5455	ZK652.6
chrIII	7830601	7830621	-	GCACTTTCTACAACAACAGT	0.8136	0.5624	0.2622	0.0388	0.5227	0.3852	0.2688	0.3157	0.8675	ZK652.6
chrIII	7830623	7830643	-	ATTCGGATCTTGATGTGTCA	1.0	0.7239	0.3931	0.2143	0.5628	0.3708	0.0927	0.147	0.3397	ZK652.6
chrIII	7830679	7830699	-	TCAGAAGTCGGAGGATAAAT	1.0	0.5341	0.486	0.1777	0.3584	0.2968	-0.4961	0.3522	0.673	ZK652.6
chrIII	7830691	7830711	-	TCTCCTGATTCGTCAGAAGT	1.0	0.5631	0.5113	0.2828	0.5316	0.3737	0.0062	-0.0577	0.3796	ZK652.6
chrIII	7839638	7839658	-	GATGATGAAGACACAGGCAG	0.8268	0.6884	0.6311	0.5412	0.6573	0.5531	0.7089	-0.0409	0.8804	ceh-23
chrIII	7839986	7840006	-	GTAGCCGAGAAGGGAAGATT	1.0	0.4784	0.4767	0.4756	0.6111	0.4674	0.2758	0.8328	0.4182	ceh-23
chrIII	7840218	7840238	-	GTTCTGGGCAAGAAGCCCGA	1.0	0.7381	0.5466	0.4344	0.636	0.6579	0.8639	0.6776	0.8139	ceh-23
chrIII	7840262	7840282	-	AGATGGGACTTGAAGCGTGA	1.0	0.6817	0.511	0.4395	0.6609	0.5242	0.9697	1.0143	0.7818	ceh-23
chrIII	7840382	7840402	-	ATAATAACATCCAGGCATTC	1.0	0.5731	0.2747	0.0193	0.3272	0.2154	-0.8504	0.3153	0.0863	ceh-23
chrIII	7843436	7843456	-	ATGACAATTTTGACGGCTAC	0.8466	0.56	0.5379	0.1187	0.4456	0.0921	-1.4577	-1.1882	0.0339	ZK652.8
chrIII	7843443	7843463	-	GGCACAGATGACAATTTTGA	0.7241	0.5742	0.1998	0.1705	0.3892	0.239	-1.1821	-0.7965	0.4898	ZK652.8
chrIII	7843573	7843593	-	CAAAATGTATGGACAAATCA	0.8773	0.5624	0.2534	0.0641	0.5045	0.3167	-0.3161	-0.3189	0.1376	ZK652.8
chrIII	7855178	7855198	-	GGGCATCCTTCTTCTCGCCG	0.9972	0.7278	0.4485	0.3821	0.6136	0.56	0.124	-0.72	0.7699	rpl-35
chrIII	7855228	7855248	-	GACACGGAGAGTGGCAAGCT	1.0	0.5694	0.5977	0.5028	0.5055	0.4654	0.1585	0.177	0.0743	rpl-35
chrIII	7855244	7855264	-	CTCCAGTGACCTTCGAGACA	1.0	0.6959	0.2695	0.4569	0.5914	0.4646	-0.0659	-0.1776	0.2425	rpl-35
chrIII	7855301	7855321	-	AGAGTCTGGCGATGTTCTTG	1.0	0.6853	0.3877	0.4872	0.5768	0.5353	0.2864	0.1361	0.0619	rpl-35
chrIII	7855358	7855378	-	TGTGGTCAGCGTAGAACTTG	1.0	0.6459	0.5835	0.5002	0.6687	0.5901	0.4975	-0.0251	0.291	rpl-35
chrIII	7856303	7856323	-	TTGGACCTCGTGACGTCTAT	1.0	0.6865	0.5429	0.3202	0.3534	0.065	-1.1798	-0.849	0.1801	tag-307
chrIII	7856454	7856474	-	ATTATCCCATTTACTCCATC	1.0	0.6862	0.3446	0.1583	0.3983	0.2536	-0.5503	0.0312	0.1778	tag-307
chrIII	7856685	7856705	-	ATGTTGACTCTAATCAAGTA	1.0	0.6534	0.4886	0.15	0.5405	0.4699	-0.4059	0.1747	0.2436	tag-307
chrIII	7856715	7856735	-	CCAATGGAGAATAAAAGACA	0.76	0.5718	0.3703	0.3415	0.6402	0.6045	0.7766	0.5441	0.3538	tag-307
chrIII	7857760	7857780	-	GATCTGTTCACAATGTCCTT	0.9264	0.7097	0.3118	0.2085	0.392	0.3593	-0.5613	-0.0365	0.5503	coq-5
chrIII	7857833	7857853	-	TCAGATCCAACCATCTCGCG	1.0	0.7278	0.4594	0.463	0.6637	0.6042	0.8272	-0.0263	0.8951	coq-5
chrIII	7857912	7857932	-	CGATGTTGGAAAAAAACGAG	0.9143	0.6179	0.491	0.3025	0.624	0.3757	0.2093	-0.4575	0.5584	coq-5
chrIII	7858010	7858030	-	CTGGATATGGCAGGAGGAAC	0.7946	0.5199	0.6635	0.532	0.6089	0.3679	-0.3455	-0.1867	0.0228	coq-5
chrIII	7858346	7858366	-	GATAATAAACGGTCAGAGCC	1.0	0.6046	0.4279	0.1465	0.4465	0.4163	-0.3794	-0.5656	0.3882	coq-5
chrIII	7858357	7858377	-	AAGTCAATTCAGATAATAAA	0.8109	0.4784	0.3803	0.1159	0.4387	0.2369	-0.8137	-0.237	0.3331	coq-5
chrIII	7858396	7858416	-	CTACGAACGTTGGAAATTTC	0.993	0.5908	0.4051	0.1487	0.2525	0.0921	-1.1572	-0.3698	0.2619	coq-5
chrIII	7859011	7859031	-	TTTGAAGGTCACCTTGGAAC	1.0	0.7145	0.6209	0.1455	0.5127	0.4289	0.4138	0.321	0.2639	ufm-1
chrIII	7859052	7859072	-	TACACCTTGAATGGGAGCTT	1.0	0.5175	0.4072	0.4474	0.5549	0.4782	-0.3483	-0.2171	0.1887	ufm-1
chrIII	7859147	7859167	-	GAATGGGGTACTTTCCGGCA	1.0	0.6817	0.6062	0.5936	0.6529	0.574	0.4399	0.1863	0.2629	ufm-1
chrIII	7859152	7859172	-	GCGGTGAATGGGGTACTTTC	1.0	0.6143	0.6371	0.4807	0.4346	0.2725	-0.7816	0.3864	0.1357	ufm-1
chrIII	7859171	7859191	-	AGCGGCAAACTTGAGAACGG	1.0	0.7278	0.6798	0.5782	0.7282	0.7012	1.0688	0.5185	0.5934	ufm-1
chrIII	7859174	7859194	-	TTCAGCGGCAAACTTGAGAA	0.9849	0.6724	0.556	0.4463	0.6248	0.3879	-0.0228	-0.1755	0.4399	ufm-1
chrIII	7859189	7859209	-	AGGGACCTTGAATTCTTCAG	1.0	0.7137	0.8199	0.5798	0.6618	0.6185	0.3875	0.1776	0.5511	ufm-1
chrIII	7859696	7859716	-	AATCCAAGGTAGACCACAAA	1.0	0.6447	0.5943	0.299	0.5341	0.2666	-0.4313	-0.0583	0.2005	tomm-7
chrIII	7862078	7862098	-	TGGGTTCACTGGTTGAACTG	1.0	0.7278	0.6146	0.6457	0.6868	0.7787	0.659	0.2575	0.4233	snr-5
chrIII	7862104	7862124	-	CCGGTGAGACTGTTGAGGAA	0.9669	0.6817	0.6526	0.5929	0.6548	0.5296	0.196	0.0747	0.4633	snr-5
chrIII	7862123	7862143	-	TTTGCAAACGACAAACTTTC	0.9633	0.5489	0.3082	0.0	0.19	0.0692	-1.551	-0.6297	0.2124	snr-5
chrIII	7862269	7862289	-	GTTTCCGTCAATGTACTCCT	1.0	0.5489	0.4223	0.3317	0.6219	0.6292	0.4687	0.5256	0.6974	snr-5
chrIII	7863864	7863884	-	CTTCACAGCATCTAGTCATC	1.0	0.7003	0.3494	0.1989	0.3222	0.2827	-0.6753	0.2467	0.1132	slc-17.3
chrIII	7864082	7864102	-	AGGAAGTCCTATGGTAGCAG	1.0	0.6805	0.6283	0.5178	0.6469	0.6742	0.7978	0.396	0.6406	slc-17.3
chrIII	7864696	7864716	-	GAAAATGAAATTAAATTGGC	0.3491	0.5199	0.1212	0.066	0.4961	0.1718	-0.5028	-0.4117	0.0604	slc-17.3
chrIII	7866757	7866777	-	TTCCAATGCACTTTGGTGCT	1.0	0.644	0.364	0.2646	0.2824	0.3076	-0.7939	-0.8255	0.108	cup-4
chrIII	7867326	7867346	-	CTGTTGGAAACTTTTATCTT	0.4168	0.6534	0.4851	0.2185	0.2317	0.0427	-1.6357	-1.2657	0.0871	cup-4
chrIII	7867398	7867418	-	ATCAAACGCCGATCCCAGAC	1.0	0.6724	0.5778	0.3293	0.4864	0.4148	0.0867	0.3749	0.1971	cup-4
chrIII	7867527	7867547	-	ATTCAAATCGTATGGATAGT	0.7318	0.6153	0.4117	0.0784	0.3635	0.1143	-0.5076	-0.1044	0.3538	cup-4
chrIII	7874218	7874238	-	TTCAAACAAACCCCCATATA	0.708	0.6582	0.3104	0.2314	0.3535	0.3107	-0.8975	0.0864	0.0702	tyr-1
chrIII	7874896	7874916	-	GCCTGGACCGGAATGAGCTC	1.0	0.6959	0.4282	0.5049	0.6914	0.6649	0.539	0.4821	0.2177	tyr-1
chrIII	7874908	7874928	-	CCAGACAAGGAAGCCTGGAC	0.8635	0.6724	0.4814	0.5408	0.6226	0.4423	-0.3243	-0.1534	0.1583	tyr-1
chrIII	7875028	7875048	-	CATAATAGAGTCTCTTGGAT	1.0	0.6862	0.2999	0.3599	0.5554	0.2783	-0.5774	-0.2412	0.0908	tyr-1
chrIII	7875315	7875335	-	CAAGCGCTCCAAAATAGGGA	1.0	0.6261	0.2738	0.3975	0.6424	0.3978	0.5637	0.3236	0.7099	tyr-1
chrIII	7875561	7875581	-	GTGTTGAGAATTGGCACAAG	1.0	0.6663	0.7832	0.5332	0.6352	0.5667	0.5783	0.2588	0.2416	tyr-1
chrIII	7877691	7877711	-	CACAATTACAAGACACGTGG	0.9032	0.6179	0.6229	0.4119	0.6546	0.4107	0.2764	-0.3248	0.3001	sup-18
chrIII	7878001	7878021	-	AAATCTTAGAAGCGGACGAA	1.0	0.5175	0.4801	0.1403	0.5052	0.3128	-0.1448	-0.1324	0.1513	sup-18
chrIII	7878009	7878029	-	GATCAGGAAAATCTTAGAAG	1.0	0.7794	0.3525	0.0758	0.5751	0.5577	0.6972	0.3269	0.4764	sup-18
chrIII	7878256	7878276	-	TAAACGATGACATCACTCTT	0.8349	0.5303	0.4323	0.211	0.364	0.3371	-0.5419	0.2094	0.1966	sup-18
chrIII	7882502	7882522	-	AGATCGGATTCAGCAAATAT	0.975	0.5445	0.3476	0.207	0.4666	0.3503	-0.5684	0.4661	0.3319	ZK688.9
chrIII	7882518	7882538	-	GGCAATCTGCAAGACAAGAT	0.9042	0.644	0.4001	0.3803	0.5617	0.2622	0.1393	0.3855	0.3597	ZK688.9
chrIII	7882580	7882600	-	TGCCCTCAAAATGGTTTGTG	1.0	0.5871	0.4539	0.4866	0.6097	0.6378	0.0569	-0.3523	0.0904	ZK688.9
chrIII	7882627	7882647	-	ACAATCCAGTTCGGTCGACT	1.0	0.6015	0.4099	0.1686	0.4579	0.2688	-0.1281	0.1503	0.2889	ZK688.9
chrIII	7882636	7882656	-	AATTCTCTGACAATCCAGTT	1.0	0.6163	0.5956	0.2587	0.4523	0.4634	-0.2639	0.4156	0.409	ZK688.9
chrIII	7882676	7882696	-	GTTGAAACTTGAAGAGCGCC	1.0	0.5337	0.5214	0.3056	0.6178	0.345	0.0231	-0.4808	0.5241	ZK688.9
chrIII	7882701	7882721	-	AACAGAAATGCAAATATGAC	0.6983	0.6298	0.2857	0.1076	0.4716	0.2179	-0.712	-0.6848	0.0864	ZK688.9
chrIII	7884028	7884048	-	AAGAATCATTAAATATGCCG	1.0	0.5895	0.4031	0.1333	0.5806	0.3924	0.4763	-0.0728	0.8186	ZK688.11
chrIII	7884320	7884340	-	AACCCGAGATGTAATTGAAT	1.0	0.6119	0.198	0.2113	0.3396	0.2693	-0.6054	0.097	0.099	ZK688.11
chrIII	7887955	7887975	-	CATTGAACGATCCCAGAAGA	1.0	0.6329	0.4705	0.4283	0.6618	0.4751	0.3537	0.2703	0.4719	ZK688.5
chrIII	7888034	7888054	-	CATCTGGCGGCAACATTCAA	0.8382	0.6848	0.6043	0.3723	0.5078	0.2584	-0.2946	-0.0415	0.4804	ZK688.5
chrIII	7888047	7888067	-	AGCAAGAATTGATCATCTGG	0.7118	0.6414	0.4622	0.4064	0.6696	0.4836	0.5666	0.2152	0.3963	ZK688.5
chrIII	7888095	7888115	-	GGAAAGTCCTGCTGCCATTG	1.0	0.6947	0.4948	0.4916	0.5984	0.5841	0.1437	-0.2531	0.1214	ZK688.5
chrIII	7888125	7888145	-	TTCTCCAAATGTTCAAAATC	0.6153	0.4926	0.2137	0.1535	0.3553	0.1696	-1.6516	-1.0877	0.0243	ZK688.5
chrIII	7888344	7888364	-	CAACGTTCCATCTACATCTG	1.0	0.7278	0.481	0.4526	0.5388	0.3968	-0.1002	-0.4632	0.1114	ZK688.5
chrIII	7888391	7888411	-	ACTCACACATTTGCACCGGC	1.0	0.6187	0.3176	0.354	0.5774	0.3982	-0.5972	-0.7583	0.5516	ZK688.5
chrIII	7888395	7888415	-	AACAACTCACACATTTGCAC	0.7665	0.644	0.2612	0.0582	0.6341	0.4294	0.279	0.3996	0.3526	ZK688.5
chrIII	7888872	7888892	-	AGTTCTGGTCAGAGCTATTG	0.9364	0.6435	0.5543	0.4219	0.5524	0.6256	0.3083	0.3332	0.1838	ZK688.5
chrIII	7888953	7888973	-	TGCATTGGAAATGCTAACTT	1.0	0.644	0.595	0.3705	0.4861	0.5765	-0.0955	0.2768	0.1841	ZK688.5
chrIII	7889148	7889168	-	TGAAACTCTTGCCCCATTCC	1.0	0.6724	0.3883	0.3344	0.4616	0.4375	-0.2837	0.4216	0.1063	ZK688.5
chrIII	7889175	7889195	-	ACAACCAGATGCACGTGGTG	1.0	0.6722	0.5232	0.5292	0.6208	0.5686	0.1739	-0.1761	0.3354	ZK688.5
chrIII	7889224	7889244	-	ATCAGCAACCCGGAACAAGT	1.0	0.6049	0.3903	0.383	0.5783	0.338	0.1744	0.3696	0.401	ZK688.5
chrIII	7889234	7889254	-	CCCGGTTCTGATCAGCAACC	1.0	0.6582	0.5897	0.5271	0.6382	0.6181	0.1785	0.1639	0.4638	ZK688.5
chrIII	7889252	7889272	-	GTGGAGACTCTGCCGCCTCC	1.0	0.7101	0.4593	0.5048	0.6024	0.449	0.2271	0.4362	0.1471	ZK688.5
chrIII	7889295	7889315	-	ACGTAGATTCGTAGCAACTA	1.0	0.5967	0.4728	0.383	0.6187	0.6188	0.3089	0.5505	0.0996	ZK688.5
chrIII	7889627	7889647	-	AGAATGTTGTCTGATGTTGG	0.7283	0.7372	0.5533	0.4303	0.6247	0.5538	0.4981	0.1509	0.4828	ZK688.5
chrIII	7889673	7889693	-	TGAACAACCGTTAACGATTC	1.0	0.5742	0.357	0.2476	0.421	0.2823	-0.7931	-0.1398	0.0722	ZK688.5
chrIII	7889992	7890012	-	AATTCAGAAAACAACAACGA	0.4754	0.6022	0.3744	0.133	0.6773	0.6782	0.8843	0.562	0.3659	ZK688.5
chrIII	7890195	7890215	-	CTGAGTCATATGAAGGATTT	1.0	0.6298	0.5566	0.34	0.3653	0.2886	-1.0134	-0.2752	0.0252	ZK688.5
chrIII	7890616	7890636	-	CTATCCGACTCCACCAGGCT	1.0	0.6167	0.4553	0.4257	0.5398	0.3559	-0.2783	-0.3658	0.1286	ZK688.5
chrIII	7890746	7890766	-	CAGAACTGTTACTTTTCCGT	1.0	0.6298	0.4946	0.2818	0.5185	0.2773	-0.7995	-0.6697	0.4443	ZK688.5
chrIII	7890934	7890954	-	GTTCATCCAATTCGTGTTCC	1.0	0.6295	0.3778	0.2744	0.3828	0.1885	-1.0902	-0.8806	0.0268	ZK688.5
chrIII	7891228	7891248	-	CTCGTTGACAGAGGACCGAG	1.0	0.5895	0.6229	0.616	0.6592	0.6575	0.6494	0.1623	0.4514	ZK688.5
chrIII	7893986	7894006	-	CTGATGCAGATTCTGGCAAC	1.0	0.6676	0.7068	0.3945	0.5283	0.3978	-0.3602	-0.1059	0.0733	fahd-1
chrIII	7894157	7894177	-	TTCATCTTGGAAATCACGGG	1.0	0.6995	0.577	0.3889	0.6285	0.4139	0.6598	0.1732	0.7138	fahd-1
chrIII	7894161	7894181	-	TGGCTTCATCTTGGAAATCA	0.9315	0.5057	0.5288	0.3754	0.5081	0.3093	-0.8579	-0.9656	0.0461	fahd-1
chrIII	7894198	7894218	-	AACGATTTTGCTAGAAACCA	1.0	0.4915	0.4377	0.4379	0.6529	0.5841	-0.4165	-0.7003	0.246	fahd-1
chrIII	7894252	7894272	-	GGATTGGGAATATCCGAAAC	0.9363	0.6676	0.7288	0.5198	0.6695	0.5037	0.0694	0.4445	0.4326	fahd-1
chrIII	7895051	7895071	-	GAAATTGGAGACAGAGTGAA	0.9067	0.5057	0.7129	0.5319	0.6496	0.4836	0.2032	0.1823	0.3582	ZK688.4
chrIII	7895151	7895171	-	TACCTCTGCGATACTTTTCT	1.0	0.6724	0.2773	0.1906	0.2727	0.0678	-1.7617	-1.1123	0.117	ZK688.4
chrIII	7896728	7896748	-	CTTTTGGTTGCGTGGTGTAT	0.9178	0.6672	0.6154	0.0	0.3379	0.0509	-1.3628	-1.2424	0.0413	ZK688.10
chrIII	7896818	7896838	-	CGTGTGTCATCAATATCTCA	1.0	0.6281	0.4736	0.2816	0.6067	0.5105	0.2512	0.2583	0.5811	ZK688.10
chrIII	7902160	7902180	-	AGTACGTCCACGGACATATT	1.0	0.6824	0.602	0.3301	0.3716	0.2011	-0.3132	1.1647	0.3076	best-24
chrIII	7902170	7902190	-	GAGCTTGCTCAGTACGTCCA	1.0	0.6582	0.6282	0.5911	0.7455	0.6757	1.0539	0.9056	0.4408	best-24
chrIII	7902248	7902268	-	GAGTACGCATACTGATGTCA	1.0	0.5057	0.4974	0.4175	0.6682	0.6271	0.7652	0.8858	0.0462	best-24
chrIII	7902479	7902499	-	AAATCCAGGCAAGACCCGTT	1.0	0.6025	0.6314	0.286	0.4075	0.4135	0.0966	0.8698	0.1096	best-24
chrIII	7902751	7902771	-	GAATGGGTTAAGCATCGCTT	1.0	0.6817	0.4949	0.4233	0.6197	0.6166	0.4343	0.9258	0.3774	best-24
chrIII	7903031	7903051	-	TTGATTTCATGGACGTATTC	1.0	0.644	0.4258	0.0594	0.3433	0.0477	-1.4323	-0.8626	0.1163	best-24
chrIII	7903091	7903111	-	CTTCTCCTCATCTCATCTCC	1.0	0.6329	0.3674	0.3297	0.4649	0.2987	-0.3626	-0.2023	0.2205	best-24
chrIII	7906009	7906029	-	CCAGCATTTAGATTGTCACT	1.0	0.56	0.1564	0.2143	0.4105	0.3188	-0.5414	-0.2851	0.1489	pcp-5
chrIII	7906232	7906252	-	ATTGCATTTGGAGGATCATA	0.7753	0.4922	0.4907	0.261	0.4266	0.3616	0.0609	0.4682	0.0923	pcp-5
chrIII	7906260	7906280	-	AATCAAAGGAGCTCAAAAGT	0.8386	0.6329	0.5534	0.2396	0.5473	0.481	0.6455	0.7856	0.1455	pcp-5
chrIII	7906968	7906988	-	TTTGTTGAGCACCGATTCTA	1.0	0.5762	0.4966	0.1704	0.3811	0.0806	-0.5467	-0.2432	0.1141	pcp-5
chrIII	7907175	7907195	-	ATGATCTTGAATTTGATTTA	1.0	0.6156	0.3166	0.2001	0.2906	0.147	-1.1722	-0.5332	0.151	pcp-5
chrIII	7909715	7909735	-	GTTGTTTTTGTCCAAGGACT	1.0	0.6046	0.4789	0.3005	0.5201	0.3001	-0.8512	-0.9612	0.2747	ZK688.1
chrIII	7910201	7910221	-	TAATCTTGTGGTAAATTGTT	0.7324	0.4926	0.5263	0.2507	0.4019	0.3312	-0.165	0.2991	0.1508	ZK688.1
chrIII	7910356	7910376	-	AATATGCTACTCACCATTTT	0.9768	0.7239	0.3634	0.2073	0.341	0.0248	-2.0063	-0.9358	0.1587	ZK688.1
chrIII	7911057	7911077	-	TGTTGGAACACTAATTCTAC	0.8642	0.7097	0.1139	0.2947	0.5435	0.1943	-0.6802	-0.0444	0.0868	ZK688.7
chrIII	7911227	7911247	-	ATGCACAACTGCAACTGTAG	1.0	0.7278	0.4948	0.3677	0.6129	0.3938	0.1181	-0.013	0.2662	ZK688.7
chrIII	7911583	7911603	-	TATTCCAGCAAGTACCACAT	0.5574	0.6305	0.6235	0.4007	0.6413	0.6452	0.6704	0.9942	0.6987	ZK688.7
chrIII	7913026	7913046	-	GTATTACATTAAATGTGATA	0.599	0.6015	0.3585	0.0892	0.4293	0.1633	-1.1345	-0.6292	0.2473	ZK688.12
chrIII	7913125	7913145	-	TCCCAAAGGATTCATTGATC	0.7729	0.644	0.3786	0.284	0.3891	0.2605	-0.9688	-0.3075	0.0066	ZK688.12
chrIII	7913250	7913270	-	ACATTCGAGAATTTCCGCAT	1.0	0.6298	0.569	0.2346	0.5412	0.4405	-0.1184	0.145	0.5283	ZK688.12
chrIII	7916438	7916458	-	ATTCAAACACCAACTATTGC	0.8808	0.7003	0.1569	0.0	0.3533	0.1959	-0.7572	-0.3831	0.3047	gly-3
chrIII	7916729	7916749	-	CTAATCCGTGCTCGCTTAAC	1.0	0.6157	0.5686	0.2178	0.313	0.1066	-1.1709	-0.2918	0.1698	gly-3
chrIII	7917084	7917104	-	ACTATTGAGAACACTCCATT	1.0	0.6862	0.3702	0.2017	0.4183	0.3036	-0.6475	0.3639	0.3889	gly-3
chrIII	7917210	7917230	-	TTCAGTTAATAGAACTCTAC	1.0	0.6156	0.3776	0.2235	0.4468	0.0228	-1.1616	-0.5023	0.0381	gly-3
chrIII	7917545	7917565	-	GAATCTTGAATCGTGCTCGA	1.0	0.5742	0.482	0.1404	0.5476	0.4409	0.423	0.2614	0.442	gly-3
chrIII	7917625	7917645	-	ATCACAACAACAGCCATTTC	0.782	0.5884	0.3982	0.2289	0.3341	0.1914	-1.3911	-0.0215	0.0208	gly-3
chrIII	7919627	7919647	-	TCTTTTTGACAAACCTGCGA	0.9378	0.672	0.3487	0.0	0.4263	0.3096	-0.6892	-0.8298	0.6727	tag-250
chrIII	7919678	7919698	-	AACAACTTCACCTATTACTC	1.0	0.644	0.104	0.3311	0.5551	0.4311	-0.2002	0.4806	0.2174	tag-250
chrIII	7920238	7920258	-	TTTCCTATCGAACCCGTTAA	1.0	0.6447	0.3862	0.1301	0.361	0.2058	-0.8497	-0.2782	0.5362	C29E4.14
chrIII	7921141	7921161	-	CTGTGAGAAATTCCCTGTGG	1.0	0.7137	0.8435	0.6037	0.6753	0.61	0.8381	0.4828	0.2107	tag-250
chrIII	7921197	7921217	-	GCCAAGCAGCCACCACAATC	1.0	0.6285	0.2909	0.3597	0.4659	0.3419	-0.3342	0.4892	0.1827	tag-250
chrIII	7921618	7921638	-	TGCTCAAGAAACTCCGCCAT	1.0	0.5742	0.6978	0.5165	0.6074	0.4792	0.1484	0.1894	0.2284	tag-250
chrIII	7921687	7921707	-	ATTCTTTATTCGAGCTCTCG	0.7955	0.685	0.4291	0.0	0.4057	0.1874	-0.6429	-0.7526	0.1836	tag-250
chrIII	7921830	7921850	-	GCCAACGGAGCATGCAAAAA	0.798	0.6015	0.5051	0.2549	0.3944	0.2221	-0.472	-0.1605	0.2789	tag-250
chrIII	7921845	7921865	-	AAGAAAAGAGAATGAGCCAA	0.6574	0.4773	0.697	0.3926	0.6334	0.5086	0.1362	-0.1747	0.473	tag-250
chrIII	7921890	7921910	-	CACGGATCGAGAACCAACTG	1.0	0.742	0.6812	0.6398	0.7191	0.6268	0.8241	0.2648	0.4826	tag-250
chrIII	7921908	7921928	-	TACTTATTCAGTCATTTCCA	0.8095	0.6298	0.1647	0.3134	0.6245	0.4323	-0.4727	-0.3916	0.3676	tag-250
chrIII	7923284	7923304	-	AAAAGCAATTTCCAGACACG	1.0	0.7137	0.3355	0.0	0.403	0.4124	0.1344	-0.4376	0.5089	tag-250
chrIII	7923939	7923959	-	TGTTGCAGCAACTCATCTTT	1.0	0.6329	0.3749	0.2647	0.3576	0.1145	-1.3609	-0.5442	0.1785	tag-250
chrIII	7924023	7924043	-	TAACTCGGACATGGATGTTT	1.0	0.5341	0.6467	0.2455	0.3356	0.4272	-0.4537	0.3652	0.0891	tag-250
chrIII	7924038	7924058	-	CATAATGGTTTCAGTTAACT	0.9792	0.6153	0.3258	0.0826	0.2651	0.1692	-0.8982	-0.3852	0.1293	tag-250
chrIII	7927677	7927697	-	ACATCCGAAAGATGAAGTTA	0.7239	0.4359	0.4215	0.2263	0.5478	0.5956	0.1908	0.7671	0.1305	C29E4.13
chrIII	7928205	7928225	-	AGAAACGACGGTAGCCGTCG	1.0	0.6711	0.5869	0.5374	0.6466	0.6008	0.2444	-0.3069	0.2946	C29E4.13
chrIII	7928217	7928237	-	ACGGACAAGTCGAGAAACGA	1.0	0.5199	0.6557	0.4398	0.7023	0.7825	1.0244	0.7152	0.6901	C29E4.13
chrIII	7928236	7928256	-	ATCATCGGAACAACCGTTTA	1.0	0.6582	0.4296	0.368	0.3695	0.1294	-1.2934	-0.2923	0.0536	C29E4.13
chrIII	7928251	7928271	-	ACCTCCACTCACAAAATCAT	1.0	0.5068	0.265	0.1034	0.4044	0.299	-0.2493	0.0625	0.4946	C29E4.13
chrIII	7928399	7928419	-	AATTGGAAGCCTGTTGACGA	1.0	0.7381	0.5215	0.3189	0.6958	0.5709	1.1655	0.8347	0.6643	C29E4.13
chrIII	7929373	7929393	-	GGAAGGCCACTGGTCGGCAA	1.0	0.7101	0.7185	0.6215	0.6666	0.5953	0.8855	0.5732	0.6554	npp-15
chrIII	7929379	7929399	-	GAGCGAGGAAGGCCACTGGT	1.0	0.6191	0.7401	0.6332	0.6583	0.6529	0.8393	1.0264	0.5301	npp-15
chrIII	7929435	7929455	-	ACGGGGTTTTGTTTGCACCA	1.0	0.6676	0.4918	0.4647	0.6401	0.6197	-0.208	-0.4429	0.3465	npp-15
chrIII	7929454	7929474	-	ACAACGAGAATTCCTGGACA	1.0	0.6119	0.4091	0.4621	0.6334	0.5392	0.4071	0.1606	0.1513	npp-15
chrIII	7929589	7929609	-	GAAGCTGATTTTCCATCGAT	1.0	0.5068	0.4807	0.3448	0.5006	0.2824	-1.1667	-0.8412	0.248	npp-15
chrIII	7930029	7930049	-	CTGCATCAATCAACCTCGCT	1.0	0.644	0.4934	0.2579	0.391	0.2059	-0.9106	-0.852	0.2429	npp-15
chrIII	7930059	7930079	-	TTAGAATCATCAGACCATCT	1.0	0.644	0.4834	0.0614	0.4058	0.5845	0.1117	0.6617	0.2426	npp-15
chrIII	7930163	7930183	-	TCTTGCTGACCAAACTACTC	0.8924	0.7003	0.2546	0.2396	0.4665	0.4825	0.244	0.4916	0.3178	npp-15
chrIII	7930420	7930440	-	ACATGACGGTATAGACTTTC	1.0	0.5057	0.4883	0.2016	0.3389	0.1331	-1.1749	0.281	0.019	npp-15
chrIII	7930434	7930454	-	GGGGTGGAATGGAAACATGA	0.9577	0.6001	0.4768	0.5288	0.7364	0.6536	1.0137	1.0559	0.4991	npp-15
chrIII	7930455	7930475	-	CATATCCTAGAAGTTGATCT	1.0	0.6862	0.3573	0.0	0.4088	0.4427	-0.3306	-0.067	0.1859	npp-15
chrIII	7930517	7930537	-	AAGACGAATTGTAGAGACAC	0.5802	0.4453	0.7062	0.5833	0.7176	0.5342	0.567	0.509	0.1561	npp-15
chrIII	7930669	7930689	-	GATTGATAAAGTGGAGTCTT	1.0	0.5337	0.5687	0.3648	0.4177	0.3118	-0.4478	0.1236	0.0997	npp-15
chrIII	7931053	7931073	-	CGTTGATGCAGCGACACGTT	1.0	0.7145	0.6402	0.4391	0.4928	0.3994	-0.6322	-0.1796	0.2101	npp-15
chrIII	7933894	7933914	-	ACGTTTATTACTTTCTTCCT	1.0	0.6015	0.3944	0.2412	0.3194	0.1736	-0.7339	-0.4346	0.0856	ran-2
chrIII	7933976	7933996	-	CCTCCAAGTTGAGATGTTTT	0.8069	0.6305	0.328	0.1296	0.1659	0.11	-2.103	-1.6705	0.1038	ran-2
chrIII	7934590	7934610	-	GTGCAATAATTCCGTCATCT	1.0	0.5731	0.4648	0.2753	0.4057	0.1981	-0.8168	-0.2088	0.0457	ran-2
chrIII	7934765	7934785	-	GCTATGATGGCAAGAACTCC	1.0	0.5714	0.3628	0.4947	0.6558	0.5497	0.4279	0.6733	0.1955	ran-2
chrIII	7935509	7935529	-	TAAATTCGAACGATCTATCA	1.0	0.644	0.3644	0.0	0.471	0.5074	-0.2477	0.1252	0.0415	ran-2
chrIII	7935859	7935879	-	TTTCCAAGAGCTTCTAGAAT	0.8059	0.6447	0.32	0.0635	0.3357	0.173	-0.9407	-0.5638	0.1473	ran-2
chrIII	7935982	7936002	-	ACTTCCAAAGAGAATGATGA	0.9756	0.6163	0.1719	0.2981	0.6622	0.5934	0.2887	-0.0159	0.5271	ran-2
chrIII	7938276	7938296	-	TTCGGATTCGTGTGATGATT	0.8696	0.5199	0.493	0.3461	0.3748	0.0451	-1.0034	-0.6961	0.066	C29E4.10
chrIII	7939158	7939178	-	TCTCGCCATACATCCTTCCC	1.0	0.7145	0.4326	0.5448	0.5639	0.5969	0.6875	0.9569	0.3355	C29E4.10
chrIII	7941246	7941266	-	TATTTATATTGTGCCGAATT	0.7875	0.672	0.52	0.0	0.2916	0.039	-1.5153	-1.0194	0.0185	C29E4.12
chrIII	7941289	7941309	-	TCTTCTTGTTGTAACCTGGT	1.0	0.6022	0.4187	0.3432	0.6086	0.4209	0.2167	0.1165	0.4198	C29E4.12
chrIII	7941322	7941342	-	AACGCTCTCTGACTCGTTCT	1.0	0.6025	0.4443	0.4102	0.4394	0.4633	-0.2329	0.1636	0.0907	C29E4.12
chrIII	7941908	7941928	-	TCTGATAACCTCGAGGTATC	1.0	0.7003	0.4144	0.3009	0.3671	0.2763	-0.195	0.6182	0.0679	kle-2
chrIII	7942005	7942025	-	CACACGATCCTTGAATAATC	1.0	0.5303	0.4847	0.2412	0.3522	0.1883	-0.7883	0.0632	0.1563	kle-2
chrIII	7942028	7942048	-	ATCTACTTTTCGACCATATA	1.0	0.644	0.2898	0.2174	0.3829	0.0966	-1.5476	-0.9681	0.0628	kle-2
chrIII	7942118	7942138	-	TCCAGCTCCTCGTCTACTGC	0.8727	0.6865	0.3703	0.4461	0.6344	0.3982	0.2609	0.046	0.2385	kle-2
chrIII	7942642	7942662	-	TTATTACCACTTACCTTAAA	0.9124	0.644	0.4533	0.0	0.2548	0.0859	-1.321	-0.8424	0.3122	kle-2
chrIII	7942714	7942734	-	GAGGAGGTGGAACAACTTCA	1.0	0.6143	0.4895	0.5612	0.6121	0.5624	-0.0903	0.5916	0.3426	kle-2
chrIII	7942955	7942975	-	CCAGTGGTAAGATGAGTGCT	1.0	0.5293	0.4783	0.5238	0.6163	0.6271	0.4141	0.3834	0.2041	kle-2
chrIII	7943570	7943590	-	AATTTCGTGATCTTTTTTAC	0.8814	0.6862	0.2747	0.0269	0.2976	0.022	-1.6137	-0.9277	0.1863	kle-2
chrIII	7943604	7943624	-	CTTCCTAGCCAACATTTCAG	1.0	0.7144	0.2916	0.2681	0.5683	0.5125	-0.2269	-0.4487	0.6524	kle-2
chrIII	7943732	7943752	-	TCTATCTTCCAGTCCTTAAT	0.9435	0.7003	0.3365	0.0395	0.3206	0.1332	-1.0703	-0.0501	0.3197	kle-2
chrIII	7943778	7943798	-	CTTGATTCTTCGTTTCTTCT	0.9016	0.6862	0.3393	0.0	0.2897	0.0173	-1.5233	-1.029	0.1284	kle-2
chrIII	7946571	7946591	-	GCTAGCGGACAGGTTAACTG	1.0	0.7984	0.5615	0.5876	0.6921	0.8331	1.3408	0.7071	0.8483	gsto-1
chrIII	7946586	7946606	-	GGTGCAACAAAAGCTGCTAG	0.9617	0.7002	0.3419	0.2161	0.6136	0.4982	0.2762	-0.3347	0.5257	gsto-1
chrIII	7949110	7949130	-	GATAGACGAATCTCTTTGAA	0.821	0.7003	0.4666	0.2968	0.512	0.6041	0.0571	0.4234	0.6512	col-90
chrIII	7949472	7949492	-	TGGCATGCCATCTGGTCCAT	1.0	0.6015	0.73	0.4282	0.412	0.3272	-0.3364	-0.0301	0.2125	col-90
chrIII	7950882	7950902	-	CGTCTGTTCCATATTGCTTC	1.0	0.7097	0.2309	0.0002	0.2997	0.1507	-1.0786	-0.9248	0.1934	let-754
chrIII	7950974	7950994	-	TTGATGAGATCCTCGAACGT	0.9289	0.6817	0.5769	0.3398	0.6199	0.7127	0.8004	0.5456	0.6474	let-754
chrIII	7951124	7951144	-	CCCTCGCACCAGTGGACAAG	1.0	0.6391	0.4776	0.4679	0.6197	0.536	0.3475	-0.2569	0.1482	let-754
chrIII	7951165	7951185	-	GAGAAACCGGAATGCAAGTA	0.8911	0.5873	0.7166	0.474	0.6381	0.5298	0.085	0.1826	0.229	let-754
chrIII	7951178	7951198	-	CGAGCAAAAGCTGGAGAAAC	0.7857	0.4501	0.6762	0.4723	0.566	0.2336	-0.7194	-0.5505	0.0706	let-754
chrIII	7951489	7951509	-	TTCATTGGGCCACCAGGATC	0.9816	0.6049	0.5487	0.2741	0.4209	0.3315	-0.4589	0.1051	0.021	let-754
chrIII	7951541	7951561	-	TACTCAATCAGCGGGGCCTA	1.0	0.5317	0.5362	0.4388	0.542	0.423	-0.1844	-0.1552	0.1017	let-754
chrIII	7951550	7951570	-	TCAGCCAGCTACTCAATCAG	1.0	0.6048	0.5659	0.624	0.6965	0.7226	0.9288	0.4018	0.6397	let-754
chrIII	7952986	7953006	-	CAAATCCTGAGCTGCACGAC	1.0	0.6015	0.5687	0.3152	0.4991	0.3287	-0.2295	-0.1875	0.0267	C29E4.15
chrIII	7955542	7955562	-	TGAGAATTGGAGATGTGCAA	0.6888	0.644	0.461	0.4917	0.666	0.3668	0.3046	0.2251	0.7451	C29E4.15
chrIII	7956214	7956234	-	TGCACAAATCAATTGTATAC	0.9369	0.5458	0.2476	0.0071	0.3393	0.1515	-0.9394	-0.1237	0.1735	C29E4.9
chrIII	7956507	7956527	-	TTTTCTGAGAGGTGTTGATC	1.0	0.5738	0.3763	0.0	0.3205	0.1969	-0.5618	-0.1594	0.0186	C29E4.9
chrIII	7957659	7957679	-	GCTTATGCTCAACGTGGATT	1.0	0.6295	0.4146	0.1381	0.4188	0.187	-0.5281	-0.1668	0.3599	C29E4.11
chrIII	7957781	7957801	-	CTTCTCCAACAATTCATGAT	1.0	0.6862	0.4401	0.1627	0.3254	0.3313	-0.1684	0.2302	0.3355	C29E4.11
chrIII	7965229	7965249	-	CAACTCGTTTGACAATCCAT	1.0	0.5766	0.5706	0.3027	0.5084	0.3724	0.1107	0.4446	0.3576	F54H12.2
chrIII	7965375	7965395	-	AGACCCAGAAAGAGTCTTCT	0.9863	0.5317	0.2114	0.2822	0.3671	0.3433	-0.6891	0.4357	0.18	F54H12.2
chrIII	7967529	7967549	-	TGACAAGTTCTTCTCTTATG	1.0	0.7137	0.4704	0.3432	0.4484	0.2735	-0.3677	-0.538	0.1739	F54H12.8
chrIII	7968127	7968147	-	TCGTTCCTGACAACGCTTTC	0.7745	0.6582	0.4886	0.1607	0.2892	0.0341	-1.8206	-0.7793	0.1846	F54H12.8
chrIII	7968321	7968341	-	AACTTCTTCTGACAACTTTG	1.0	0.6321	0.1841	0.239	0.4221	0.2402	-0.7328	-0.5665	0.3124	F54H12.8
chrIII	7968478	7968498	-	GCGTTCGAAATTTTGATGCT	1.0	0.6156	0.3888	0.1708	0.3037	0.2665	-1.0179	-1.0693	0.3884	F54H12.8
chrIII	7969477	7969497	-	TGCTTCTTCTTCGACTTTCT	0.6409	0.644	0.2527	0.1845	0.2761	0.0047	-1.5771	-1.1157	0.0621	F54H12.7
chrIII	7969945	7969965	-	CGTGATGCAGGTGATACTTT	1.0	0.7145	0.4165	0.3381	0.3815	0.2278	-1.0092	-0.1387	0.182	F54H12.7
chrIII	7972727	7972747	-	TGGGACGATGAGACCGACCT	1.0	0.6724	0.7581	0.6155	0.6504	0.5803	0.1732	-0.0218	0.2886	eef-1B.1
chrIII	7972880	7972900	-	GGAGATGACTTCGATCTTTT	0.474	0.6582	0.3136	0.235	0.2987	0.0456	-1.8237	-1.2871	0.1308	eef-1B.1
chrIII	7972934	7972954	-	CGCAAGACCTGGGCTTCCGC	1.0	0.7101	0.3604	0.4833	0.6327	0.4546	-0.3156	-0.4047	0.0606	eef-1B.1
chrIII	7973033	7973053	-	GCCCAACTTTTCGCCGCTCT	1.0	0.6582	0.4046	0.2723	0.3552	0.1284	-1.2297	-1.2965	0.0106	eef-1B.1
chrIII	7973876	7973896	-	TCGTACGGGAGGTACGACTT	1.0	0.6724	0.8303	0.4853	0.4631	0.5845	0.0224	0.3735	0.0769	aco-2
chrIII	7973891	7973911	-	GTCTGAGATAGTTTCTCGTA	1.0	0.6298	0.4515	0.4236	0.5381	0.4594	-0.4879	-0.1739	0.1519	aco-2
chrIII	7974613	7974633	-	ATGTCCATAGAGAATCTTTT	1.0	0.5742	0.2965	0.1092	0.2882	0.1228	-1.9051	-0.8347	0.4387	aco-2
chrIII	7974721	7974741	-	TTGGAGCATAGCCATTTGAG	1.0	0.7656	0.5866	0.5603	0.6779	0.7197	0.9855	0.7891	0.4154	aco-2
chrIII	7974754	7974774	-	AACAGCTGTCTTTGGAAGTC	1.0	0.5873	0.5046	0.4078	0.4164	0.3451	-0.9728	-0.5978	0.0374	aco-2
chrIII	7974839	7974859	-	AAATATCACAAACCTTAGCA	1.0	0.644	0.2129	0.0336	0.528	0.5163	-0.1658	-0.1154	0.1308	aco-2
chrIII	7975117	7975137	-	AGCCATAACATCTACAGCAT	1.0	0.6298	0.3832	0.4574	0.6147	0.4603	0.1507	0.3517	0.2438	aco-2
chrIII	7975164	7975184	-	AGTTTGATTCCAATGACCTT	1.0	0.6955	0.3303	0.037	0.4671	0.4166	-0.7157	-0.6632	0.0667	aco-2
chrIII	7975348	7975368	-	AGATGTCGTAGCTCCGATTT	1.0	0.6724	0.5874	0.3652	0.3631	0.3113	-0.8553	0.2664	0.0507	aco-2
chrIII	7975432	7975452	-	TTTGTACTTTCTGGCTTCTT	0.6162	0.6295	0.507	0.1483	0.2871	0.056	-1.2219	-1.0126	0.0411	aco-2
chrIII	7975667	7975687	-	GTTTGGCAATGGAAGCAGCA	1.0	0.7239	0.26	0.3616	0.6524	0.6124	0.5557	0.3849	0.5895	aco-2
chrIII	7975744	7975764	-	AATAGTGGCACGGACTTGCT	1.0	0.7287	0.6328	0.478	0.5019	0.3538	0.1872	0.4744	0.3545	aco-2
chrIII	7975754	7975774	-	CGTCTCTTTCAATAGTGGCA	1.0	0.672	0.1944	0.1483	0.5245	0.3286	-0.1608	-0.5058	0.1906	aco-2
chrIII	7975904	7975924	-	CATTTCTTCCGGTGAAGTTA	0.9171	0.562	0.5165	0.0458	0.4066	0.3359	-0.5959	-0.3128	0.2929	aco-2
chrIII	7975915	7975935	-	TGGGTTCGCATCATTTCTTC	1.0	0.6582	0.4761	0.3296	0.3356	0.1148	-1.1744	-0.6706	0.0822	aco-2
chrIII	7975990	7976010	-	TGGATTGAAGTCAAGACGTC	1.0	0.6298	0.4776	0.4618	0.6081	0.4771	-0.1921	0.0323	0.16	aco-2
chrIII	7977464	7977484	-	TGATGGTGGAAAAGCCGGAC	1.0	0.6109	0.7635	0.5643	0.6496	0.5206	0.199	0.3376	0.1305	C06G4.4
chrIII	7977469	7977489	-	GATGGTGATGGTGGAAAAGC	0.79	0.5762	0.5988	0.5202	0.6391	0.5179	0.4467	0.3838	0.2766	C06G4.4
chrIII	7977644	7977664	-	ATCTGCTGATTATAAAAAAG	0.311	0.6179	0.4739	0.3667	0.641	0.4107	-0.0713	-0.4279	0.4492	C06G4.4
chrIII	7981377	7981397	-	GCCTCCAAGGATATCACCAC	1.0	0.5742	0.5405	0.6053	0.6965	0.6501	0.8733	0.7909	0.2932	clp-1
chrIII	7981586	7981606	-	ATTCACTGATCTAAGCCACA	1.0	0.6862	0.1574	0.1712	0.514	0.5909	0.3131	0.2775	0.7731	clp-1
chrIII	7983010	7983030	-	ATTCCACCGTTGAGATTATT	1.0	0.5064	0.4015	0.114	0.2858	0.0643	-1.681	-0.6441	0.1379	clp-1
chrIII	7983091	7983111	-	CCAATGATTCTGCCTGTACC	1.0	0.6817	0.35	0.3435	0.5641	0.4813	0.187	0.1219	0.2058	clp-1
chrIII	7983213	7983233	-	CGAATGGATCAACATCCCTA	1.0	0.6676	0.3865	0.4628	0.6361	0.571	0.0632	0.2407	0.5851	clp-1
chrIII	7983308	7983328	-	CTCATAGAAGTCTTGTGGTT	1.0	0.6298	0.5773	0.4565	0.4386	0.3834	-0.4819	-0.0838	0.0551	clp-1
chrIII	7984020	7984040	-	GTTTTTGAGGTCGATAAACT	0.5244	0.7003	0.3825	0.1197	0.392	0.2415	-0.7308	-0.5724	0.2861	clp-1
chrIII	7987395	7987415	-	CTATAAGAAACACGCACTAT	1.0	0.5731	0.2904	0.1713	0.4478	0.1797	-1.1368	-0.5682	0.1311	C06G4.1
chrIII	7987581	7987601	-	CAATATTACTTATAGAAATT	1.0	0.6015	0.3193	0.0717	0.2834	0.0204	-1.6985	-0.8589	0.0133	C06G4.1
chrIII	7987887	7987907	-	TATTCAATCGTCCCATTTTT	0.6111	0.5631	0.3419	0.1138	0.2754	0.034	-2.3646	-1.7596	0.2446	C06G4.1
chrIII	7988081	7988101	-	TGCGAAGACTGGAAGTCTTC	0.8911	0.6582	0.2615	0.4116	0.4182	0.1808	-0.8421	-0.0343	0.1089	C06G4.1
chrIII	7988179	7988199	-	ACTCTAGATTCCAAATTGGA	0.6422	0.6046	0.2457	0.2127	0.5715	0.4948	-0.015	-0.0219	0.4118	C06G4.1
chrIII	7988209	7988229	-	TCATGATGCCTTGCCTCAAA	1.0	0.6724	0.5723	0.2316	0.3518	0.122	-1.2485	-0.7628	0.4005	C06G4.1
chrIII	7988382	7988402	-	TCTTGGAACGATGACGATGA	1.0	0.7239	0.5701	0.4283	0.6685	0.5854	0.6143	0.2476	0.2964	C06G4.1
chrIII	7988433	7988453	-	AAGAATTTCCAGATTCGTTA	1.0	0.6298	0.292	0.0	0.3999	0.2772	-1.0191	-0.4674	0.4408	C06G4.1
chrIII	7988888	7988908	-	ACGTCGAGCCATATCGTCGT	1.0	0.6119	0.597	0.3845	0.5972	0.5432	0.1062	0.0529	0.3148	C06G4.1
chrIII	7989039	7989059	-	CTGCTTTTTCTGATGTCTCT	0.982	0.6298	0.2824	0.0207	0.247	0.0534	-2.1987	-2.2181	0.0494	C06G4.1
chrIII	7992824	7992844	-	AATTGAAATTTTCCAGCACC	0.3081	0.5904	0.4538	0.0	0.4689	0.1774	-1.1119	-1.1147	0.173	npr-17
chrIII	7993329	7993349	-	TATTATGGTCTTTTACTGCA	1.0	0.5904	0.2893	0.2465	0.5491	0.3363	-1.1785	-1.3061	0.3915	npr-17
chrIII	7993468	7993488	-	TTTGCCATCCACAGCGAAAA	1.0	0.588	0.6162	0.0	0.2422	0.2849	-0.8143	-0.7196	0.4876	npr-17
chrIII	7993493	7993513	-	ATGAGTTTTGATCGGTACGC	1.0	0.5731	0.6341	0.2201	0.5509	0.4732	-0.3691	-0.3638	0.3701	npr-17
chrIII	7993501	7993521	-	TGACGGCAATGAGTTTTGAT	1.0	0.6959	0.3639	0.3016	0.3499	0.3285	-0.5476	-0.0694	0.4965	npr-17
chrIII	7993518	7993538	-	CCTGAGTGCTCTCATTCTGA	1.0	0.7381	0.3466	0.2385	0.515	0.4452	-0.2018	-0.156	0.4654	npr-17
chrIII	7993547	7993567	-	CATGCAGTATTCGAGAATTT	0.5384	0.6305	0.4631	0.0965	0.2378	0.2205	-0.9563	-0.1771	0.3187	npr-17
chrIII	7994157	7994177	-	TTGTTTGTCACTTCCAATTA	1.0	0.644	0.3841	0.0954	0.3323	0.1225	-1.4427	-1.0943	0.1348	npr-17
chrIII	7994183	7994203	-	GTGCTTTCTTGTGTCGACTT	0.9114	0.644	0.7197	0.3979	0.4857	0.2418	-0.5038	-0.482	0.2284	npr-17
chrIII	8004508	8004528	-	CTGTGGTGGACATCCTAAAA	1.0	0.6959	0.7115	0.4504	0.4642	0.2643	-0.5857	0.0056	0.2372	C06G4.6
chrIII	8007961	8007981	-	TGCTGGAGAATCCAGACGTA	1.0	0.6817	0.5606	0.5648	0.6475	0.5893	0.3662	0.5952	0.4416	cit-1.1
chrIII	8008098	8008118	-	TAGATTTCCTTGTAACATAT	1.0	0.5482	0.4279	0.139	0.4003	0.1642	-1.032	-0.4332	0.2264	cit-1.1
chrIII	8008701	8008721	-	TGGCAGCCTATGCCAATGTC	1.0	0.6285	0.7023	0.5272	0.5261	0.5433	-0.2722	-0.0758	0.1216	cit-1.1
chrIII	8009050	8009070	-	AGCATGATTCTACAGACAAT	1.0	0.6534	0.4104	0.2494	0.5333	0.3011	-0.4333	0.1591	0.2216	cit-1.1
chrIII	8009245	8009265	-	GGATAGAAAACAATTGACGA	1.0	0.6392	0.2222	0.0163	0.5737	0.5229	0.7351	0.0946	0.6426	cit-1.1
chrIII	8009276	8009296	-	CACATGTGATCAGTGTATGG	1.0	0.7372	0.4595	0.5	0.6434	0.6799	0.5404	0.4635	0.3133	cit-1.1
chrIII	8009329	8009349	-	TGCTGCTTGTGTATTTTTAG	1.0	0.7137	0.2378	0.3587	0.4202	0.0445	-1.7608	-1.6288	0.19	cit-1.1
chrIII	8009480	8009500	-	ATGCTTTTTCAGCGGTCACA	1.0	0.5873	0.3236	0.0213	0.3303	0.1841	-1.1787	-1.1295	0.1585	cit-1.1
chrIII	8010862	8010882	-	AACATACATCTTGCTTTTTT	0.5642	0.644	0.3954	0.1175	0.1603	0.0132	-2.4428	-1.7057	0.0125	cit-1.2
chrIII	8011548	8011568	-	GCGAGTGAACGTTGAAGAAT	1.0	0.5057	0.5721	0.1723	0.4043	0.201	-0.3413	0.0201	0.197	cit-1.2
chrIII	8011587	8011607	-	CACATGCTGCCGCCACGTCT	1.0	0.6427	0.5456	0.2386	0.4538	0.305	-0.4376	-0.0895	0.0821	cit-1.2
chrIII	8012040	8012060	-	TGAGTATCGCACACTCCAGT	1.0	0.6724	0.4203	0.3288	0.6312	0.4996	0.5857	0.7604	0.8805	cit-1.2
chrIII	8012161	8012181	-	TCATTGACTGATCTTCTAGT	1.0	0.6676	0.4188	0.0	0.4185	0.4538	0.1237	0.5106	0.6733	cit-1.2
chrIII	8012233	8012253	-	CAATGTGGAATTGTGGATTT	0.9362	0.644	0.6285	0.3401	0.3156	0.2585	-1.143	-0.5142	0.0345	cit-1.2
chrIII	8012306	8012326	-	ACTGTAGATGAGACTTGTGG	0.6556	0.77	0.7143	0.5285	0.6924	0.6605	1.308	0.8918	0.5024	cit-1.2
chrIII	8012386	8012406	-	AATTGGAAAGTGGCTTCGGT	0.7466	0.7381	0.3832	0.4939	0.6603	0.4494	-0.1203	-0.1486	0.356	cit-1.2
chrIII	8012432	8012452	-	TTTACATCTGGCAGGAAACT	0.8861	0.5738	0.477	0.0	0.3223	0.3442	-0.4371	-0.0848	0.3925	cit-1.2
chrIII	8016228	8016248	-	CGAATTATGTGCTCAATTCT	0.7494	0.5624	0.3375	0.2115	0.3245	0.039	-1.2973	-0.5615	0.0837	F44B9.5
chrIII	8016315	8016335	-	CTTTTAATTCGTGTTTTCCT	1.0	0.672	0.3389	0.0	0.3004	0.0516	-2.001	-1.9122	0.1673	F44B9.5
chrIII	8018460	8018480	-	AGAAGACAAAGTGACATCTT	1.0	0.644	0.5591	0.4298	0.4523	0.4339	-0.1655	0.6294	0.0842	lin-36
chrIII	8018613	8018633	-	AGGGATCGCTGCTACTTCTT	1.0	0.6724	0.6051	0.4803	0.4145	0.2189	-0.6236	0.3786	0.1427	lin-36
chrIII	8018872	8018892	-	CATCAACTCCAGCTAAGAAA	0.621	0.6329	0.422	0.0947	0.5406	0.3342	0.0224	0.129	0.7011	lin-36
chrIII	8019442	8019462	-	AACGTTTATGTGGCATATCA	1.0	0.5766	0.5237	0.3577	0.4883	0.3428	-0.0093	0.3424	0.0971	lin-36
chrIII	8019491	8019511	-	CGCTACTGAGTTGGATCCAG	1.0	0.5754	0.7873	0.6756	0.6877	0.5022	0.0455	-0.3697	0.4023	lin-36
chrIII	8019773	8019793	-	GACACATCTTCTCAATCACA	0.8549	0.4926	0.382	0.1618	0.5321	0.5702	0.2783	0.1981	0.5103	lin-36
chrIII	8020216	8020236	-	TTGTAATCGAGTAATGAAAT	1.0	0.6298	0.3818	0.1083	0.4079	0.1347	-0.6518	-0.1677	0.1759	lin-36
chrIII	8020328	8020348	-	GAGAGCATTTAGAAGTGTAC	1.0	0.6298	0.5876	0.3729	0.6457	0.2914	-0.0519	0.5464	0.3081	lin-36
chrIII	8020387	8020407	-	TTTTCCGTGCCAAGTTATTC	0.9296	0.588	0.2539	0.0	0.1701	0.0757	-1.8519	-1.3896	0.0984	lin-36
chrIII	8022799	8022819	-	CTTAGCCTCAACTTCTGGTT	0.9716	0.7003	0.5675	0.3626	0.4942	0.2931	-0.5392	-0.1443	0.1121	F44B9.2
chrIII	8022883	8022903	-	AGTTTTTGGATCCAACTTTG	0.5595	0.6742	0.4184	0.2351	0.4192	0.2461	-1.1877	-0.9776	0.1126	F44B9.2
chrIII	8023145	8023165	-	ATCATTTGCCTCTCGGATGG	1.0	0.7278	0.6019	0.2519	0.5594	0.4087	-0.0754	-0.4848	0.189	F44B9.2
chrIII	8023152	8023172	-	CTAGAATATCATTTGCCTCT	0.9977	0.6156	0.2987	0.0	0.2157	0.2047	-0.5713	-0.1676	0.3402	F44B9.2
chrIII	8023439	8023459	-	TGGGGCATCTGCGGCGAGCT	1.0	0.6298	0.6827	0.576	0.4496	0.2059	-0.6201	-0.6735	0.067	F44B9.2
chrIII	8023448	8023468	-	GAACACTCTTGGGGCATCTG	1.0	0.6853	0.5057	0.626	0.641	0.5315	0.4132	0.0262	0.1768	F44B9.2
chrIII	8023519	8023539	-	GTTTGAACAAACCCTCCACT	1.0	0.7003	0.3069	0.3456	0.5771	0.5017	0.0565	0.4257	0.7872	F44B9.2
chrIII	8024006	8024026	-	AAACTGGACTCCATAGTTTA	1.0	0.6143	0.4794	0.1584	0.2972	0.1906	-1.1769	-0.1444	0.0463	F44B9.2
chrIII	8024265	8024285	-	AAGTAAACTTTATCACATGA	0.7451	0.534	0.4177	0.1812	0.5622	0.1605	-0.4533	-0.3295	0.1624	F44B9.2
chrIII	8026556	8026576	-	AGGAGCAAGAACTGGCTGCA	1.0	0.5873	0.656	0.5423	0.6183	0.724	0.3474	0.3034	0.1746	mdt-30
chrIII	8026755	8026775	-	TCAAACAATTGCTCGGAGAC	0.9873	0.644	0.3735	0.1434	0.4648	0.1359	-0.748	-0.9147	0.0956	mdt-30
chrIII	8026762	8026782	-	CACCAACTCAAACAATTGCT	0.7765	0.5624	0.3389	0.1646	0.4633	0.4331	-0.2939	-0.1818	0.4824	mdt-30
chrIII	8027455	8027475	-	GGAATGCAAGCAGGACCATC	1.0	0.5434	0.474	0.4851	0.5892	0.401	0.0104	0.7338	0.1751	mdt-30
chrIII	8027476	8027496	-	TGGAGTCAAGAAAATCGATA	1.0	0.6298	0.4628	0.2876	0.5178	0.3467	-0.1052	0.1826	0.4863	mdt-30
chrIII	8027885	8027905	-	CCTCAACCGGGGCCTCCAGG	1.0	0.8267	0.6035	0.457	0.5968	0.4374	0.6834	0.3146	0.6656	mdt-30
chrIII	8027898	8027918	-	GTCTCCTCAATATCCTCAAC	1.0	0.5742	0.2614	0.3836	0.5723	0.3543	-0.5554	-0.1186	0.1747	mdt-30
chrIII	8028793	8028813	-	GTTGGAATACATTGTGGAGA	1.0	0.6153	0.3874	0.2001	0.6077	0.4054	0.2053	-0.0676	0.3418	F44B9.8
chrIII	8028815	8028835	-	ATCAAAAACTGATTGTTCCC	1.0	0.6156	0.4006	0.3794	0.5689	0.3925	-0.3136	-0.1092	0.2623	F44B9.8
chrIII	8028931	8028951	-	CAGAGTGATTGAAAAGTACA	1.0	0.5482	0.5156	0.4022	0.6059	0.4882	0.1133	-0.0746	0.3699	F44B9.8
chrIII	8029301	8029321	-	TGGAACTGGAAAAACGACGA	0.6381	0.6298	0.5032	0.5492	0.715	0.5717	0.9359	0.273	0.3833	F44B9.8
chrIII	8029330	8029350	-	TTGCCTCATCTTCTTTTCTA	1.0	0.5884	0.4201	0.2539	0.315	0.1442	-1.7332	-1.6119	0.1777	F44B9.8
chrIII	8031661	8031681	-	GTACCATGATCTCTGTTATG	0.8442	0.658	0.3971	0.4459	0.5832	0.5567	0.3497	0.3829	0.4302	F44B9.10
chrIII	8033431	8033451	-	GAGGAATTTCGATGTGGATC	1.0	0.5731	0.468	0.3344	0.5515	0.3437	-0.2849	-0.2287	0.0157	F44B9.10
chrIII	8038796	8038816	-	AAAATCATTGCTTTCACCAT	1.0	0.6298	0.552	0.018	0.3492	0.2059	-1.0339	-0.8029	0.0352	dpf-6
chrIII	8039565	8039585	-	GTAAATGTCATATGGCTCAT	1.0	0.5589	0.4866	0.3069	0.4853	0.287	-0.2879	0.2435	0.6204	dpf-6
chrIII	8040028	8040048	-	CTTGAAGGACTGAGTATCCA	1.0	0.6436	0.4711	0.5362	0.647	0.5228	0.3483	0.3316	0.5966	dpf-6
chrIII	8040058	8040078	-	TTCCAAATCCAGTGGATCCA	1.0	0.5873	0.3265	0.4304	0.5762	0.5029	-0.2778	-0.2551	0.3323	dpf-6
chrIII	8042659	8042679	-	CCCAACTGGATCCAGCACAA	1.0	0.6582	0.5231	0.5304	0.6415	0.7295	0.5942	0.5432	0.1534	K12H4.6
chrIII	8042747	8042767	-	GTTTCAACCGCAGCTCCTAC	1.0	0.6589	0.2983	0.2236	0.5024	0.3557	-0.3873	0.1975	0.5696	K12H4.6
chrIII	8044518	8044538	-	TGCTCCAGTAAGCCCAGAGT	1.0	0.6025	0.3452	0.5312	0.6418	0.4886	0.4973	0.6402	0.109	K12H4.5
chrIII	8044570	8044590	-	GCGTAGAAGATAGTTTGCTC	1.0	0.6534	0.3623	0.4153	0.6772	0.5568	0.277	0.5825	0.0708	K12H4.5
chrIII	8044671	8044691	-	GGACGACGTCGTAGTATCCG	1.0	0.6853	0.4299	0.5793	0.6685	0.7222	1.0042	0.279	0.8205	K12H4.5
chrIII	8045095	8045115	-	GAAACAAGCTGCTGTGACTG	0.8029	0.6013	0.5059	0.4848	0.6651	0.6279	0.5326	-0.4393	0.1361	K12H4.4
chrIII	8045317	8045337	-	GAAGTTTAGTGTGGCGAGAT	0.9582	0.5873	0.637	0.4466	0.5338	0.188	-0.3743	-0.1042	0.0748	K12H4.4
chrIII	8045537	8045557	-	CGATCTCGTCCATAACCACA	0.9344	0.5068	0.394	0.3647	0.6403	0.6861	0.8671	0.674	0.8646	K12H4.4
chrIII	8046120	8046140	-	AGAGCTCGAGTCCTTGGCTC	1.0	0.6167	0.5557	0.5573	0.6231	0.6483	0.7476	0.6903	0.3261	K12H4.3
chrIII	8046326	8046346	-	TCCAAAGTTCCGCGCGTTTA	1.0	0.6015	0.3789	0.1962	0.3205	0.0642	-1.6582	-1.1133	0.0206	K12H4.3
chrIII	8046353	8046373	-	AGAGCACAAGTACACGTTCG	1.0	0.658	0.4421	0.5571	0.6556	0.6606	0.8835	0.4156	0.343	K12H4.3
chrIII	8046380	8046400	-	GGGTGCGAACGTCGGCTCCG	1.0	0.6853	0.4368	0.6234	0.6429	0.3596	0.1006	-0.6689	0.223	K12H4.3
chrIII	8046388	8046408	-	CAAATAACGGGTGCGAACGT	1.0	0.6724	0.5342	0.2886	0.6094	0.5217	0.6799	0.5939	0.2555	K12H4.3
chrIII	8046401	8046421	-	TGATGTCCTTCATCAAATAA	0.8342	0.5766	0.4488	0.1748	0.4868	0.175	-1.2578	-0.8522	0.4601	K12H4.3
chrIII	8046727	8046747	-	CAAAATTACCTGCATAAGCA	1.0	0.644	0.1754	0.0	0.3499	0.2563	-0.4044	-0.5594	0.2571	K12H4.3
chrIII	8046906	8046926	-	CATCAACAATTTGAAAATTG	0.3126	0.66	0.3824	0.1749	0.375	0.2258	-1.0589	-1.1353	0.1592	K12H4.3
chrIII	8047985	8048005	-	TTAATTACCTTATGTGTATA	1.0	0.5589	0.4349	0.0522	0.3277	0.094	-1.3918	-0.8553	0.129	K12H4.2
chrIII	8049837	8049857	-	AATGCCAAGTGGGTCACTTT	1.0	0.6589	0.4936	0.2305	0.2652	0.3663	-1.2005	-0.1913	0.0781	K12H4.7
chrIII	8050255	8050275	-	GATCATTTTGATTCTTCCGT	1.0	0.672	0.3134	0.0353	0.4606	0.1853	-1.5591	-1.5912	0.5198	K12H4.7
chrIII	8067521	8067541	-	TTGAATCGGTTACTTGAATT	0.9167	0.644	0.5067	0.2615	0.3779	0.0392	-0.9802	-0.4687	0.0296	pros-1
chrIII	8067535	8067555	-	GATGGCGTTTCACTTTGAAT	1.0	0.7145	0.4289	0.1892	0.3753	0.1382	-0.1529	0.028	0.21	pros-1
chrIII	8067573	8067593	-	ATATGTGTTTCTTGGTTCAC	0.7848	0.5731	0.5853	0.2297	0.4393	0.2744	-0.5806	-0.4102	0.1192	pros-1
chrIII	8068944	8068964	-	AGCTTCATCTGTAGTCTCTT	0.9578	0.5731	0.307	0.3443	0.3638	0.1887	-1.1285	-0.2929	0.1972	pros-1
chrIII	8069229	8069249	-	CTTCATCGGCAGCCCAATCA	1.0	0.7429	0.3816	0.2401	0.4964	0.4905	-0.1438	0.0382	0.0456	pros-1
chrIII	8069243	8069263	-	TTCTTGCTTTAATACTTCAT	0.926	0.6392	0.5361	0.0954	0.3839	0.1595	-1.09	-0.8052	0.1792	pros-1
chrIII	8069582	8069602	-	CTACGTCTTGAAGATTTCTT	1.0	0.6582	0.4796	0.3054	0.3556	0.0898	-1.0923	-0.613	0.4484	pros-1
chrIII	8069672	8069692	-	ATGCACTCAATGGTGATGCA	1.0	0.6582	0.5178	0.4246	0.5994	0.7437	0.8875	0.7817	0.4969	pros-1
chrIII	8075212	8075232	-	CAGGCACTGATGGCTGATGT	1.0	0.6167	0.6824	0.6023	0.6373	0.5902	0.3405	0.2743	0.0809	dcr-1
chrIII	8075257	8075277	-	AGTCTTTTCCAGCAAATTCT	0.7037	0.6187	0.2002	0.0	0.3254	0.0841	-1.5871	-1.1406	0.1759	dcr-1
chrIII	8075366	8075386	-	TCTGAGTCTATTGTTCCAAG	1.0	0.7794	0.5874	0.4622	0.6366	0.6083	0.4657	0.0676	0.8695	dcr-1
chrIII	8075577	8075597	-	TCAAGAGATGATAGAATGGA	0.9131	0.4915	0.564	0.5304	0.6759	0.6549	0.9412	0.6801	0.6343	dcr-1
chrIII	8075977	8075997	-	ACAACGTCAGATCCTTGTAC	1.0	0.6261	0.4169	0.3244	0.6374	0.5657	0.069	0.7974	0.4348	dcr-1
chrIII	8076298	8076318	-	GAGGCCGTCGTCGAAATTCC	1.0	0.5493	0.504	0.4942	0.5503	0.2842	-0.2998	0.3229	0.1345	dcr-1
chrIII	8076484	8076504	-	AATCAACATGAAATATGTAT	0.8683	0.5904	0.459	0.0325	0.4078	0.3095	-0.294	0.4148	0.4897	dcr-1
chrIII	8076712	8076732	-	AGTTCTTCAAATGTGTAAAA	0.8722	0.6022	0.3216	0.0761	0.4199	0.1913	-1.075	-0.5881	0.3128	dcr-1
chrIII	8076985	8077005	-	TTTAATTATGAATATTGCTT	1.0	0.6436	0.2709	0.0	0.4042	0.1274	-1.4196	-1.2482	0.336	dcr-1
chrIII	8077056	8077076	-	CATTCGAATTGGAACGTTTC	0.7692	0.6399	0.2568	0.1832	0.3473	0.0284	-1.4558	-0.8417	0.0229	dcr-1
chrIII	8077313	8077333	-	AGAACATATTGATGAGGAGC	1.0	0.4075	0.4051	0.2528	0.5815	0.328	0.4275	0.2896	0.115	dcr-1
chrIII	8077783	8077803	-	CAATCCTATTGAAGATGATT	0.7259	0.4217	0.3537	0.1488	0.3478	0.1335	-1.0549	-0.4105	0.0249	dcr-1
chrIII	8077922	8077942	-	TGTTGAGGAGAAAGATACTG	0.5775	0.6175	0.6239	0.591	0.732	0.6906	1.1129	0.6099	0.7472	dcr-1
chrIII	8077971	8077991	-	TTCAGTCAAAGGGAAGAGCT	1.0	0.5766	0.5604	0.4792	0.5587	0.4848	-0.0925	-0.0402	0.2144	dcr-1
chrIII	8078200	8078220	-	CGGACGAAATTTGGCGAGTT	1.0	0.5269	0.7696	0.4245	0.3976	0.1752	-1.4586	-1.4495	0.0277	dcr-1
chrIII	8078220	8078240	-	GATTACGTCGTTGGAGCCAG	1.0	0.6317	0.8935	0.6302	0.7084	0.5169	0.5002	-0.1496	0.7665	dcr-1
chrIII	8078242	8078262	-	TAAGTTCAAGTTTGTGAACC	1.0	0.5731	0.3872	0.2384	0.4353	0.2916	-0.8238	-0.9202	0.0187	dcr-1
chrIII	8078362	8078382	-	CCATTATTTTTGTCGATCAA	1.0	0.6156	0.4161	0.0	0.2866	0.0455	-1.8375	-1.9252	0.3113	dcr-1
chrIII	8078958	8078978	-	GATTAAAAGATTGTTGGAAC	0.8521	0.6578	0.4731	0.1987	0.5588	0.2002	-0.5091	-0.4293	0.0591	dcr-1
chrIII	8079013	8079033	-	TGCTACCGGATAAGACGTTG	1.0	0.5754	0.514	0.5298	0.6782	0.5762	0.4537	-0.1254	0.1187	dcr-1
chrIII	8079081	8079101	-	ACCTTGGGCGGCATGGCGAA	1.0	0.7101	0.7136	0.4223	0.5671	0.4314	-0.0594	-0.1969	0.2648	dcr-1
chrIII	8079093	8079113	-	TCGTCAACTGGGACCTTGGG	1.0	0.6722	0.7954	0.608	0.6734	0.4886	0.253	-0.1716	0.4808	dcr-1
chrIII	8079314	8079334	-	CTAATTTAGCTCTCGAAATA	0.8015	0.644	0.4185	0.0562	0.3423	0.1526	-0.9957	-0.4637	0.274	dcr-1
chrIII	8079379	8079399	-	GACAGCTAGTGATTTAGTCT	1.0	0.644	0.4037	0.256	0.4988	0.3797	0.0375	0.435	0.1551	dcr-1
chrIII	8079457	8079477	-	TATCAAAGCGAAAGTTGCGC	1.0	0.6295	0.2597	0.0	0.5374	0.2572	0.0898	0.096	0.7028	dcr-1
chrIII	8079638	8079658	-	GACGAATGTCATCATGCTCT	1.0	0.644	0.421	0.0066	0.3909	0.3706	-0.2724	-0.1685	0.0914	dcr-1
chrIII	8081041	8081061	-	TCTGCAGCATCGCGAATATC	1.0	0.5206	0.5757	0.0494	0.3322	0.236	-0.4309	0.5013	0.3734	apc-2
chrIII	8082370	8082390	-	GACGTCAACACCTTGATGCC	1.0	0.6582	0.4027	0.4431	0.4954	0.5075	0.1663	-0.0587	0.1279	apc-2
chrIII	8084947	8084967	-	ATTCAGTTCCTCTCCACTTT	1.0	0.7381	0.2589	0.1804	0.3431	0.1888	-1.783	-1.1014	0.1426	K06H7.7
chrIII	8084971	8084991	-	CGATGAAGAAAATAGGCAAA	0.5377	0.6156	0.4519	0.1272	0.4958	0.2332	-0.5933	-0.4735	0.3128	K06H7.7
chrIII	8086321	8086341	-	GGTCTTGATTGAACTTTTTT	1.0	0.6862	0.1277	0.095	0.2218	0.0025	-1.8993	-1.3086	0.1247	grp-1
chrIII	8086545	8086565	-	GGGTTTCCAACGCAAATGGA	1.0	0.5766	0.6017	0.4691	0.6898	0.6314	0.464	0.3176	0.7424	grp-1
chrIII	8086606	8086626	-	TGACGAAGAGCTGGAACAAT	0.7611	0.5341	0.5379	0.3467	0.485	0.2789	-0.5247	-0.0617	0.2277	grp-1
chrIII	8086644	8086664	-	TCTGCGATTCGCCAGGTAGC	1.0	0.6824	0.5149	0.0417	0.346	0.3465	-0.1601	0.1249	0.1928	grp-1
chrIII	8088654	8088674	-	CGACATTCCAGCATCGGTTT	1.0	0.6582	0.6361	0.2104	0.392	0.3472	-1.1504	-0.5972	0.207	vms-1
chrIII	8088660	8088680	-	CATTAACGACATTCCAGCAT	1.0	0.6862	0.4352	0.1944	0.5504	0.3994	-0.1304	0.0528	0.3764	vms-1
chrIII	8089119	8089139	-	TTACCTTGGAACCGAAAAAA	1.0	0.4642	0.457	0.2451	0.4569	0.2799	-0.2825	-0.1102	0.3369	vms-1
chrIII	8089799	8089819	-	ATACCTTCTCAATTGAGCTC	1.0	0.5742	0.3691	0.1683	0.587	0.5765	0.6087	0.9945	0.493	vms-1
chrIII	8091758	8091778	-	AACTGGAGAGCTCGACGGCT	1.0	0.5576	0.5271	0.5542	0.6073	0.4147	0.0496	-0.034	0.0603	idi-1
chrIII	8091763	8091783	-	ATCATAACTGGAGAGCTCGA	0.8741	0.644	0.4062	0.4341	0.6508	0.5415	0.8651	0.9053	0.5482	idi-1
chrIII	8091960	8091980	-	ATCTGATGTGAATGAAAATA	0.8451	0.4915	0.5477	0.3038	0.4649	0.2647	-0.6992	-0.2582	0.0767	idi-1
chrIII	8094645	8094665	-	ATGACAATACAATGTTTTTC	0.6138	0.4891	0.3862	0.0	0.2255	0.0718	-1.7106	-0.8326	0.0652	K06H7.2
chrIII	8097203	8097223	-	GGCTTTGGTGTACATTTTGG	1.0	0.7137	0.5777	0.4755	0.6378	0.5022	-0.6987	-0.7499	0.366	K06H7.8
chrIII	8097370	8097390	-	TATTTTCTCGTGCTTGATTT	1.0	0.7003	0.3217	0.0	0.3138	0.0276	-2.2454	-2.1513	0.2088	K06H7.8
chrIII	8097489	8097509	-	TTTAGATTGGATATCTTCAT	0.9513	0.672	0.4502	0.2377	0.3966	0.1701	-1.6093	-1.1341	0.2634	K06H7.8
chrIII	8097568	8097588	-	ATTGGTATTTGTATCCTTTT	0.84	0.672	0.5763	0.2619	0.3377	0.0627	-1.7741	-1.0086	0.0463	K06H7.8
chrIII	8097622	8097642	-	TAATTGAGTTTCAGAAAGCA	0.7529	0.5151	0.3232	0.0312	0.5538	0.4061	-0.4461	-0.7612	0.1987	K06H7.8
chrIII	8097919	8097939	-	CTTCAAAGTTGAAGACACAT	0.6496	0.5337	0.4536	0.2791	0.4904	0.2154	-0.7172	-0.5396	0.5569	K06H7.8
chrIII	8097943	8097963	-	AGGTGAAGGTGGTTGTGGCT	1.0	0.6582	0.6193	0.5629	0.6029	0.4123	-0.2061	-0.1648	0.0874	K06H7.8
chrIII	8099781	8099801	-	ACTCCTGAAATTTCAATCTC	1.0	0.5347	0.2766	0.359	0.4073	0.251	-0.421	-0.0048	0.1197	K06H7.1
chrIII	8100030	8100050	-	CACAGCTCATTTAGAGAGTT	0.6351	0.4915	0.5803	0.4202	0.4209	0.074	-1.7191	-1.596	0.0775	K06H7.1
chrIII	8100209	8100229	-	ACACAATGCTAGAAATTGGT	1.0	0.5624	0.3223	0.1978	0.5616	0.4911	0.4714	0.6343	0.6947	K06H7.1
chrIII	8101426	8101446	-	ATCCTTGTCGGCGATGAGAG	1.0	0.7562	0.4544	0.5408	0.622	0.489	0.0494	-0.5367	0.4532	plk-1
chrIII	8101438	8101458	-	ATAGGTCCCACGATCCTTGT	1.0	0.6865	0.5918	0.4378	0.5191	0.3642	-0.0688	0.5391	0.6191	plk-1
chrIII	8101557	8101577	-	TGCTTGACGAGCATCGACTT	0.9615	0.6817	0.5526	0.3946	0.5159	0.4125	-0.4685	-0.0989	0.1836	plk-1
chrIII	8101797	8101817	-	GAAATAACGAGCTTCAGGTT	0.6879	0.644	0.5676	0.4103	0.6143	0.4526	0.2293	0.6965	0.135	plk-1
chrIII	8102006	8102026	-	CCAGCTTTGTTCAAAACCTC	1.0	0.4926	0.369	0.3937	0.5887	0.4371	-0.753	-0.873	0.3488	plk-1
chrIII	8102159	8102179	-	GCTGGTTGTGTTGCGATCGA	1.0	0.7145	0.7872	0.4448	0.5814	0.477	0.2124	-0.0198	0.6699	plk-1
chrIII	8102194	8102214	-	GCTCAGGATCAAGCATCTTG	1.0	0.7261	0.329	0.4145	0.6064	0.5611	0.4794	0.1796	0.5574	plk-1
chrIII	8102228	8102248	-	GAAATTACCTGCTTGGCAGT	1.0	0.644	0.393	0.1392	0.4922	0.218	-0.1349	-0.2108	0.2765	plk-1
chrIII	8102522	8102542	-	CAGGAGACTGGAAGTCTAGT	1.0	0.625	0.5908	0.4855	0.5295	0.4947	0.1727	0.5499	0.4196	plk-1
chrIII	8102694	8102714	-	TTGTTGAGCACGCTCACGAT	1.0	0.6959	0.679	0.2384	0.5289	0.4985	0.3899	0.7173	0.546	plk-1
chrIII	8102737	8102757	-	GGTATGCATCCTCGGGCTCC	1.0	0.6672	0.3364	0.4021	0.5585	0.4156	0.0472	0.0434	0.0125	plk-1
chrIII	8102745	8102765	-	TTGTGAAAGGTATGCATCCT	1.0	0.5731	0.4366	0.3597	0.4202	0.2281	-1.2292	-0.904	0.0146	plk-1
chrIII	8109442	8109462	-	TCGTTCATCAGGGATGTAGT	1.0	0.6582	0.5449	0.2794	0.4889	0.4288	0.0766	0.3554	0.4962	C14B9.3
chrIII	8109842	8109862	-	TTGGTATACAGACTGCATAT	1.0	0.644	0.4904	0.3373	0.4702	0.3996	-0.0501	1.0015	0.1907	C14B9.3
chrIII	8109954	8109974	-	ACTTTTTGTCGTACTCATGA	1.0	0.6862	0.2293	0.0	0.4601	0.4384	-0.7893	-0.7051	0.4881	C14B9.3
chrIII	8110297	8110317	-	GGTGGTCAGCATACTAACAA	1.0	0.7145	0.6872	0.5243	0.6726	0.7206	0.7498	0.5052	0.7882	C14B9.3
chrIII	8115543	8115563	-	CAATACAATACCGAAATTCT	0.7193	0.5624	0.2126	0.0304	0.3409	0.1298	-0.7386	0.0906	0.0084	gei-8
chrIII	8115853	8115873	-	ATCAGCAAGTGCGACACCTC	1.0	0.6724	0.5755	0.5712	0.6427	0.4311	-0.0149	0.2834	0.0422	gei-8
chrIII	8115943	8115963	-	GAATCGTCCTCAACTCATTC	1.0	0.6261	0.2842	0.0866	0.4027	0.2961	-0.8504	0.0802	0.109	gei-8
chrIII	8116278	8116298	-	TACAACTTTTCAGAGATGCT	1.0	0.6298	0.1619	0.1343	0.4838	0.5252	-0.7966	-0.7759	0.168	gei-8
chrIII	8117031	8117051	-	GACTCCAGTTCGACCGACTG	1.0	0.6722	0.6529	0.5947	0.6827	0.6537	0.4071	-0.3565	0.2725	gei-8
chrIII	8117166	8117186	-	AGTCGTTGTCATATCTGGTG	1.0	0.7558	0.5756	0.4465	0.6285	0.5215	0.7583	0.2526	0.22	gei-8
chrIII	8117220	8117240	-	AACAAGTACATCTGTTCCGC	0.9461	0.5967	0.3578	0.2632	0.5663	0.4815	0.4831	0.5109	0.0696	gei-8
chrIII	8117405	8117425	-	GGCGGCAGTGAACGAGAGCT	1.0	0.5341	0.7119	0.6017	0.6151	0.3728	0.431	0.2769	0.1957	gei-8
chrIII	8117423	8117443	-	ATCGGCTCAAGCAGTGTTGG	1.0	0.6853	0.6807	0.5734	0.6548	0.5712	0.548	0.0323	0.2874	gei-8
chrIII	8117441	8117461	-	TCTTCATCATCCCATCTCAT	0.9502	0.6305	0.2963	0.101	0.4038	0.3877	-0.4569	-0.0741	0.6731	gei-8
chrIII	8117568	8117588	-	ATCGTCCCAACCTCCACCGC	1.0	0.6865	0.5932	0.5606	0.6272	0.5653	0.7813	0.6646	0.0709	gei-8
chrIII	8117948	8117968	-	GCTGGAGGTCGTAGAACAGG	1.0	0.6459	0.7767	0.5572	0.6667	0.7054	1.255	0.5409	0.7849	gei-8
chrIII	8117983	8118003	-	ATTACAGAGTGCGAACACCT	1.0	0.5631	0.3848	0.5129	0.6575	0.595	0.4797	0.581	0.3817	gei-8
chrIII	8118244	8118264	-	ACTTGATTGGGTTTCCATTT	1.0	0.6862	0.4801	0.271	0.3009	0.1759	-1.1025	-0.3802	0.0699	gei-8
chrIII	8118313	8118333	-	TGAGGGACAAGTTGGTTGGA	1.0	0.625	0.4514	0.573	0.6631	0.611	0.6209	0.5684	0.414	gei-8
chrIII	8119472	8119492	-	CATGCAAGAATGCCTTGACT	0.9057	0.6447	0.3579	0.3253	0.5185	0.4827	0.2899	0.5481	0.1883	gei-8
chrIII	8119527	8119547	-	GCATTCATCATGGATAAACT	0.9434	0.644	0.3091	0.2265	0.4977	0.3717	-0.2379	0.0284	0.6603	gei-8
chrIII	8119737	8119757	-	TGAAGATCGAGTTGTTTGTT	0.9546	0.5873	0.3809	0.2725	0.3352	0.2051	-0.9226	-0.5905	0.0352	gei-8
chrIII	8120068	8120088	-	TTTTGCTGTCGTACAGTCAA	1.0	0.6329	0.5624	0.0	0.2877	0.1281	-1.2849	-1.3971	0.4219	gei-8
chrIII	8120168	8120188	-	TAAAGTTGGAGCATTTCCAT	0.8068	0.6582	0.6911	0.3396	0.5264	0.3596	-0.2907	0.0704	0.1753	gei-8
chrIII	8120434	8120454	-	GATGAATTTGTGGAACGACC	1.0	0.6046	0.4181	0.4629	0.6973	0.472	0.1491	0.1782	0.4059	gei-8
chrIII	8129979	8129999	-	TCATCGTCAACAAGAGAGTC	0.9669	0.4594	0.5803	0.353	0.564	0.4994	0.1566	0.353	0.1734	rpl-21
chrIII	8130004	8130024	-	AACGTCACCAGAGGAGCCGT	1.0	0.5341	0.6453	0.5696	0.6621	0.6646	0.7068	0.5434	0.2528	rpl-21
chrIII	8130037	8130057	-	AAGGCTTACCACGGAAGAAC	1.0	0.4642	0.6129	0.507	0.6628	0.5508	0.0778	0.3367	0.1359	rpl-21
chrIII	8130046	8130066	-	ATGCCATTCAAGGCTTACCA	1.0	0.6025	0.4352	0.4916	0.6154	0.7009	0.7634	0.7911	0.7893	rpl-21
chrIII	8130112	8130132	-	TACTACACCCAGTACAAGCG	1.0	0.7278	0.3422	0.4369	0.6603	0.7789	1.2185	0.4181	0.7778	rpl-21
chrIII	8130154	8130174	-	GCTCGCGACTTCCGCAAGCA	1.0	0.672	0.5169	0.336	0.4434	0.4501	-0.4763	-0.676	0.365	rpl-21
chrIII	8130193	8130213	-	AACTCCAAGGGTCTCAGACG	1.0	0.6722	0.4376	0.5744	0.6762	0.5846	0.9384	0.3419	0.3914	rpl-21
chrIII	8130895	8130915	-	GGTGGAGAAACGGCGAGAAA	0.9387	0.7287	0.6237	0.4774	0.6634	0.3609	0.0922	0.1755	0.3616	C14B9.10
chrIII	8130905	8130925	-	CCAAAAGGATGGTGGAGAAA	1.0	0.5873	0.5322	0.2916	0.5165	0.2994	-0.4114	-0.3789	0.1995	C14B9.10
chrIII	8130931	8130951	-	GAAGGTGTAGGCTCCGAAGG	1.0	0.7562	0.9187	0.6332	0.7011	0.6097	0.9475	0.303	0.3478	C14B9.10
chrIII	8134260	8134280	-	GAAGATGCTTTCTCGTATTC	0.7589	0.6582	0.4392	0.1858	0.3534	0.1204	-1.2566	-0.446	0.07	C14B9.2
chrIII	8134318	8134338	-	CTTTCCGAGTTCTGTTTCGA	0.7447	0.5738	0.4543	0.0501	0.3725	0.2816	-0.6929	-0.7468	0.3577	C14B9.2
chrIII	8134891	8134911	-	TTCGAATGCAGTTGAGTCTT	1.0	0.5057	0.5718	0.2607	0.3536	0.1626	-0.9302	-0.4312	0.0318	C14B9.2
chrIII	8134927	8134947	-	CTCTTCACGGAGCATTTCAG	1.0	0.742	0.4716	0.5102	0.6623	0.4514	0.2342	0.0292	0.5836	C14B9.2
chrIII	8134940	8134960	-	CCATTGTTTTGAACTCTTCA	0.7778	0.6534	0.1456	0.0078	0.3812	0.1184	-1.9862	-1.8844	0.0832	C14B9.2
chrIII	8135117	8135137	-	CAAGTGGTGCAGAATGTTCA	1.0	0.6959	0.4637	0.3909	0.5026	0.4886	0.1029	0.3221	0.1356	C14B9.2
chrIII	8135221	8135241	-	ACTTCCTTCTCTATATTGAA	1.0	0.5347	0.2289	0.2408	0.5151	0.4159	-0.2082	0.1844	0.6759	C14B9.2
chrIII	8138127	8138147	-	GTCAGCGGTCACCTCGATAG	1.0	0.7562	0.6188	0.6241	0.6686	0.6672	0.9758	0.6164	0.1975	hsp-12.2
chrIII	8138142	8138162	-	CCAGGTGGAAGCGGCGTCAG	1.0	0.6995	0.9033	0.8038	0.6892	0.5632	0.4332	-0.0669	0.2187	hsp-12.2
chrIII	8138151	8138171	-	TGGCCAATCCCAGGTGGAAG	1.0	0.6155	0.5505	0.5552	0.6747	0.4081	0.2503	-0.4299	0.3612	hsp-12.2
chrIII	8138910	8138930	-	GTGGATGAGAAGCTCTTGTC	0.9749	0.6582	0.6911	0.5124	0.6107	0.603	-0.0147	0.5775	0.0867	hsp-12.2
chrIII	8138935	8138955	-	TTATAACTCTTACCTCGTGA	1.0	0.644	0.4338	0.1545	0.6294	0.5729	0.318	0.2121	0.8823	hsp-12.2
chrIII	8139354	8139374	-	CGGTTCCATGGTTGTCACTG	1.0	0.657	0.4684	0.6203	0.6759	0.6098	0.0106	-0.3994	0.0796	hsp-12.2
chrIII	8141482	8141502	-	GACGCATCGAGATTTGACTG	1.0	0.658	0.5435	0.4938	0.6617	0.6488	0.9232	0.0934	0.5432	C14B9.8
chrIII	8141740	8141760	-	CAAAGATCGGAGTGCTTACA	1.0	0.6015	0.5952	0.2995	0.3995	0.3612	0.0225	0.2395	0.2214	C14B9.8
chrIII	8141753	8141773	-	GTGGAGAATCAGTCAAAGAT	1.0	0.6001	0.6269	0.4022	0.6527	0.518	0.2718	0.4797	0.1863	C14B9.8
chrIII	8141989	8142009	-	AGGATTTGTCCGATTTTTTC	0.504	0.644	0.3307	0.0802	0.2473	-0.0243	-1.9016	-1.2067	0.0884	C14B9.8
chrIII	8142225	8142245	-	AACTCAAGGAATGTTATCAA	0.6961	0.5742	0.5402	0.396	0.6118	0.5431	0.1024	0.2402	0.0672	C14B9.8
chrIII	8142446	8142466	-	CGCCCTTTAGATCGTCCGAT	1.0	0.5175	0.308	0.2301	0.3126	0.1663	-1.1437	-0.7824	0.7773	C14B9.8
chrIII	8142594	8142614	-	ATGTGTTGATGAAATTGATC	0.5756	0.6298	0.4208	0.1989	0.447	0.333	-0.3348	0.2668	0.132	C14B9.8
chrIII	8142747	8142767	-	ATATGAGGGATTCCTACTTC	1.0	0.6724	0.5328	0.4639	0.5448	0.3819	-0.5113	0.4386	0.0747	C14B9.8
chrIII	8142909	8142929	-	GCTCAAAGAGCATGTCTCTG	0.9928	0.6991	0.314	0.4461	0.5901	0.5189	0.3829	-0.0521	0.4466	C14B9.8
chrIII	8143524	8143544	-	TGTCGTAGATTCATGCGTGA	0.9832	0.6862	0.5196	0.0799	0.5379	0.3301	-0.156	-0.276	0.4587	C14B9.8
chrIII	8143821	8143841	-	TTGCAAGCACTTAACGATGT	1.0	0.644	0.5057	0.3119	0.4825	0.4472	-0.0656	0.0378	0.1766	C14B9.8
chrIII	8143860	8143880	-	GAATTGAATGCATCATCGAT	1.0	0.586	0.4799	0.1266	0.505	0.357	-0.5106	-0.0744	0.2729	C14B9.8
chrIII	8143999	8144019	-	CTGGTTTATTATATTGAAAC	1.0	0.6015	0.4963	0.001	0.2565	0.026	-1.3081	-1.2496	0.0426	C14B9.8
chrIII	8144167	8144187	-	CTACACTCAAAGTTTGCTGT	0.6943	0.644	0.3477	0.0946	0.4572	0.3353	-0.4134	-0.5555	0.4895	C14B9.8
chrIII	8144202	8144222	-	AACTGTTCAAAAAATATCAG	0.6551	0.6853	0.2811	0.262	0.5703	0.3168	-0.2218	-0.5771	0.5421	C14B9.8
chrIII	8145092	8145112	-	TCAAATTGATAACCTGTGTT	0.7179	0.6298	0.3601	0.1749	0.4567	0.3073	-0.833	-0.5393	0.2117	mrpl-18
chrIII	8145121	8145141	-	AAATGTAACTTCGAGCAGCA	0.8752	0.644	0.3811	0.0674	0.4347	0.4458	0.4804	0.2391	0.2613	mrpl-18
chrIII	8145232	8145252	-	CATCTTGATAATGTACAAGG	0.9112	0.66	0.5981	0.4211	0.6674	0.6579	0.9612	0.7501	0.4504	mrpl-18
chrIII	8149065	8149085	-	GATGTTCGGTACGAGATGGA	1.0	0.7145	0.5441	0.5893	0.6659	0.6805	0.8703	0.6311	0.1139	D2007.2
chrIII	8149079	8149099	-	AAGCATTCTGAGTCGATGTT	1.0	0.6582	0.6826	0.3912	0.4505	0.4835	0.0057	0.6591	0.4205	D2007.2
chrIII	8152457	8152477	-	AAGAAGCCATTGATGATGAG	1.0	0.7372	0.6258	0.4876	0.6629	0.6264	0.8045	0.4742	0.7471	D2007.2
chrIII	8153558	8153578	-	GTCCTCCTTCGATTGAAAAA	1.0	0.6582	0.3359	0.2894	0.4309	0.2537	-1.0877	-0.9261	0.3765	D2007.2
chrIII	8155530	8155550	-	GAAAATATTGTTGGAAGCGG	0.3842	0.547	0.6951	0.2597	0.5775	0.308	-0.2105	-0.8361	0.3615	D2007.1
chrIII	8155533	8155553	-	TGAGAAAATATTGTTGGAAG	0.5747	0.6853	0.5096	0.1383	0.4878	0.2033	0.0008	-0.3753	0.1868	D2007.1
chrIII	8155668	8155688	-	TCCACACCGGCTCGTGGAAG	1.0	0.6297	0.6017	0.5368	0.6183	0.467	0.3343	-0.4416	0.0793	D2007.1
chrIII	8155681	8155701	-	GTGATGCTTGTACTCCACAC	1.0	0.6676	0.7462	0.6134	0.7441	0.7282	1.1789	1.083	0.4885	D2007.1
chrIII	8157006	8157026	-	GTAGAAGAGGAAATTGATGA	0.3521	0.644	0.3952	0.4283	0.6651	0.4546	0.4556	0.085	0.439	atg-13
chrIII	8157469	8157489	-	ATCAAAAGTTATCCACCTGT	1.0	0.5482	0.2857	0.3282	0.605	0.2789	-0.5865	-0.4774	0.2484	atg-13
chrIII	8157520	8157540	-	AATATGCGAATTGACGAACT	1.0	0.7097	0.6329	0.3888	0.545	0.5302	0.5785	0.826	0.1801	atg-13
chrIII	8157563	8157583	-	ATCAAAATGTGTACCGTACT	0.8913	0.6298	0.4803	0.2774	0.4249	0.2689	-1.014	-0.4568	0.0697	atg-13
chrIII	8157598	8157618	-	ATAAATTTTCAGTCTCGCCT	0.9423	0.6298	0.1641	0.0	0.3387	0.1804	-1.2691	-1.3459	0.6166	atg-13
chrIII	8160418	8160438	-	TTACATTTGAACCAACTTAT	0.6629	0.5624	0.2344	0.0882	0.3143	0.0317	-1.4575	-0.6575	0.3541	cil-1
chrIII	8160441	8160461	-	CATTGGCTTTCACGAACAAC	1.0	0.5856	0.4588	0.0907	0.5412	0.2326	-0.4945	-0.3978	0.3507	cil-1
chrIII	8160558	8160578	-	GGAACTCATCTAGAACTACT	1.0	0.4926	0.3085	0.2607	0.5166	0.3832	0.1789	0.7155	0.4564	cil-1
chrIII	8160833	8160853	-	ATACATGGCCCCGAGAATTA	1.0	0.7007	0.3899	0.1399	0.3957	0.2633	-0.5601	0.357	0.3156	cil-1
chrIII	8161072	8161092	-	ACGAATCAAGTGTTGATTTT	0.6896	0.6298	0.5345	0.2163	0.2979	0.052	-1.883	-1.348	0.1075	cil-1
chrIII	8161183	8161203	-	GTAGCTCACTCTGAGACAAT	1.0	0.6025	0.537	0.4913	0.6168	0.3919	0.0514	0.5829	0.431	cil-1
chrIII	8162414	8162434	-	TGAAGACGCCAAATATGATT	1.0	0.5766	0.4093	0.1179	0.3899	0.1401	-0.339	0.1199	0.2689	bath-42
chrIII	8162731	8162751	-	CTTGGGGCACTTCGATCTGA	1.0	0.6139	0.5172	0.2205	0.4536	0.1835	-0.3663	-0.4734	0.3732	bath-42
chrIII	8163081	8163101	-	TTGATGAAACTAATCAAAAA	0.9564	0.6392	0.4317	0.0	0.2814	0.1496	-1.624	-1.3746	0.2446	bath-42
chrIII	8163148	8163168	-	GAAGCAAGCAACGCGTGTGA	1.0	0.6167	0.555	0.4216	0.6654	0.554	0.5572	0.529	0.3157	bath-42
chrIII	8164716	8164736	-	GTTGACAAAAGTGATCGCAC	1.0	0.6862	0.4962	0.4393	0.7293	0.6396	0.9089	0.9282	0.3631	prp-8
chrIII	8164745	8164765	-	TAGACCGGCTCGATGACACG	1.0	0.6864	0.5257	0.5279	0.7083	0.7574	1.2555	0.3426	0.8458	prp-8
chrIII	8164760	8164780	-	CCCCATTGTGCCATGTAGAC	1.0	0.6582	0.4402	0.3307	0.3774	0.2559	-0.7818	-0.6255	0.0961	prp-8
chrIII	8164868	8164888	-	TTATCAGCATAATCGAGAGG	0.8967	0.6438	0.4821	0.0721	0.5973	0.4164	0.5515	0.1091	0.8319	prp-8
chrIII	8165085	8165105	-	GTAGTTATCATCTACTAAAT	1.0	0.6298	0.489	0.2792	0.3453	0.1452	-0.7901	0.295	0.5537	prp-8
chrIII	8165174	8165194	-	TTTACCAATGGTTCGAACTT	1.0	0.6305	0.2984	0.0	0.367	0.2709	-0.903	-0.7661	0.1343	prp-8
chrIII	8165325	8165345	-	TGGGAATGCAATTCTGTACT	1.0	0.644	0.5405	0.2943	0.414	0.3755	-0.0191	0.2491	0.0832	prp-8
chrIII	8165445	8165465	-	CAATGGATCATAGTAGAATG	0.8599	0.6556	0.4736	0.4743	0.6533	0.5465	0.4752	0.1708	0.1279	prp-8
chrIII	8165792	8165812	-	TAAACCATTAGCCGTGTTAT	1.0	0.5317	0.4478	0.0239	0.3013	0.1208	-1.272	-0.4104	0.051	prp-8
chrIII	8166070	8166090	-	TAACGACGCTTCTGGGGCTT	0.9675	0.6157	0.5845	0.2214	0.2832	0.4043	-0.4128	-0.3799	0.0326	prp-8
chrIII	8166099	8166119	-	ATTTTGTTGCCTTGAAGGAA	0.7241	0.5714	0.2938	0.0	0.326	0.3	-0.9533	-1.1086	0.1998	prp-8
chrIII	8166207	8166227	-	GAAGATAGTTGAGATTCTTT	1.0	0.644	0.2825	0.2987	0.3469	0.2405	-0.4625	0.1857	0.0894	prp-8
chrIII	8166446	8166466	-	GTACTTGTAACGATACATTC	0.9677	0.5624	0.3171	0.3498	0.5359	0.4482	-0.0076	1.0106	0.5943	prp-8
chrIII	8166538	8166558	-	CATCCAGGTCCTTTACCAAC	1.0	0.5631	0.3474	0.3864	0.4297	0.3357	-0.6481	-0.1667	0.6936	prp-8
chrIII	8166574	8166594	-	AACAACCAAACTCTCCATCC	1.0	0.644	0.3948	0.5155	0.6264	0.6073	0.4634	0.6336	0.0226	prp-8
chrIII	8166820	8166840	-	TTATTTTGTTTGATTCCGTC	0.7024	0.6156	0.501	0.0	0.3143	0.0489	-1.4151	-1.4164	0.6669	prp-8
chrIII	8166914	8166934	-	TTCAACTGGAGTTGGCAGTC	1.0	0.5873	0.3728	0.3566	0.3964	0.1587	-0.86	-0.452	0.005	prp-8
chrIII	8167198	8167218	-	GAAAGTGGTGGGAAAGGAAT	0.7531	0.5908	0.7712	0.5331	0.5586	0.3447	-0.1795	0.102	0.2974	prp-8
chrIII	8167537	8167557	-	TCTCCTGGTTTCACCCATGC	1.0	0.6447	0.5101	0.4887	0.5	0.395	-0.3154	-0.2248	0.0591	prp-8
chrIII	8167573	8167593	-	CACCATTTGTATGTAAGAAG	1.0	0.6179	0.4621	0.3766	0.5867	0.3143	0.34	-0.0832	0.3219	prp-8
chrIII	8167745	8167765	-	GTTCTTCGAAGTCATGTAAT	0.7962	0.7003	0.4955	0.1576	0.351	0.2021	-0.5749	0.1551	0.2164	prp-8
chrIII	8167904	8167924	-	TTGGGGCGGACCGGCAATTT	1.0	0.6817	0.7443	0.4406	0.3157	0.1582	-1.1225	-0.2844	0.0133	prp-8
chrIII	8167913	8167933	-	GTTTGGACATTGGGGCGGAC	1.0	0.6672	0.5523	0.3347	0.5757	0.308	-0.4569	-0.5505	0.2411	prp-8
chrIII	8167918	8167938	-	AACTCGTTTGGACATTGGGG	1.0	0.6816	0.4268	0.3596	0.6269	0.4687	0.3074	-0.1478	0.2943	prp-8
chrIII	8167995	8168015	-	TCCAAACTCGGTCGATGTAC	1.0	0.5199	0.562	0.2516	0.5237	0.4572	-0.086	0.2962	0.3156	prp-8
chrIII	8168007	8168027	-	AACGGAACATGATCCAAACT	1.0	0.6582	0.4688	0.4084	0.5068	0.4748	0.1536	0.4676	0.2845	prp-8
chrIII	8168025	8168045	-	GTGCTTCATCAGCACTGAAA	1.0	0.6582	0.5579	0.2792	0.4647	0.2514	-0.5378	-0.048	0.203	prp-8
chrIII	8168086	8168106	-	CCGACAATATTCTCATTATT	1.0	0.4784	0.4473	0.1716	0.2484	0.0661	-1.9068	-0.8746	0.1957	prp-8
chrIII	8168506	8168526	-	GACATGTCGAACAACATGTT	1.0	0.6676	0.3684	0.4357	0.5157	0.4622	-0.1183	0.2401	0.1169	prp-8
chrIII	8168528	8168548	-	TAGAATACGACACTCGAATC	1.0	0.644	0.5183	0.3585	0.554	0.562	0.0313	0.7919	0.1026	prp-8
chrIII	8169021	8169041	-	CATCGTGACTCATTCCGGAA	1.0	0.7003	0.6231	0.4122	0.5954	0.2952	0.0721	0.1093	0.5688	prp-8
chrIII	8169026	8169046	-	GTCTTCATCGTGACTCATTC	1.0	0.6582	0.2922	0.2992	0.41	0.1157	-1.4388	-0.8332	0.2302	prp-8
chrIII	8169211	8169231	-	TGGAACAAAGTATTGATTCT	0.583	0.6156	0.3244	0.3072	0.3789	0.1014	-0.8312	-0.0776	0.0606	prp-8
chrIII	8169281	8169301	-	AATTTGATAAGCCTTGAATT	1.0	0.7097	0.4497	0.0	0.3743	0.2339	-0.7348	-0.4511	0.2692	prp-8
chrIII	8176594	8176614	-	TATACAAGCCGAACCTGGGC	1.0	0.6447	0.364	0.2529	0.6224	0.4834	0.2116	0.1305	0.1265	C50C3.12
chrIII	8176619	8176639	-	GTTTTTGGACACTTTCAAAA	0.5197	0.6862	0.481	0.0273	0.3026	0.1099	-1.1826	-1.1064	0.6577	C50C3.12
chrIII	8179706	8179726	-	CAACTGTACATCTGCTTTCA	0.8514	0.6109	0.4364	0.1769	0.2893	0.1621	-0.9952	-0.2957	0.01	C50C3.5
chrIII	8182355	8182375	-	ACCTTCTTTCAAAAGACGGG	1.0	0.6853	0.2688	0.0925	0.5506	0.444	0.1164	-0.321	0.4361	C50C3.2
chrIII	8182359	8182379	-	AGTGACCTTCTTTCAAAAGA	1.0	0.6187	0.3645	0.2224	0.4935	0.2034	-0.9083	-0.9343	0.2288	C50C3.2
chrIII	8183007	8183027	-	ATGACGTGATTCTTCGGATC	1.0	0.5977	0.5662	0.4737	0.5307	0.3986	-0.3691	0.1308	0.0394	C50C3.2
chrIII	8183013	8183033	-	ACATCGATGACGTGATTCTT	1.0	0.4736	0.4734	0.2565	0.3694	0.1622	-1.0166	-0.0271	0.1689	C50C3.2
chrIII	8183083	8183103	-	ATCGGCAGAGTTCTCTATAT	1.0	0.6724	0.515	0.4058	0.3786	0.1964	-0.9549	0.3502	0.1307	C50C3.2
chrIII	8183101	8183121	-	TTTCATCAATTTGTCGGCAT	0.9263	0.672	0.7086	0.0	0.3555	0.1153	-0.9703	-1.0949	0.2755	C50C3.2
chrIII	8183196	8183216	-	ATGATAATTTCATCGCAATC	1.0	0.6156	0.5063	0.0	0.2655	0.1253	-1.0423	-0.2046	0.0531	C50C3.2
chrIII	8183543	8183563	-	TCTTCAGCGTTCATATCTTC	1.0	0.5489	0.2364	0.2201	0.3879	0.0893	-1.106	-0.566	0.1074	C50C3.2
chrIII	8183616	8183636	-	ATTCTCGATCTGCTCAACAA	1.0	0.7145	0.4836	0.3472	0.5979	0.64	0.9053	0.825	0.6184	C50C3.2
chrIII	8184171	8184191	-	CACAGTTTCAGAAACGATAT	1.0	0.6298	0.3031	0.2169	0.4104	0.1442	-0.8359	-0.1484	0.2502	C50C3.2
chrIII	8184199	8184219	-	GATAATGAGTGGTAGTACGT	1.0	0.6862	0.3935	0.4197	0.6465	0.6983	1.1517	1.3246	0.4631	C50C3.2
chrIII	8184647	8184667	-	TGTTCAATCTCAAGAAGTAT	1.0	0.4639	0.5026	0.0833	0.4804	0.1899	-0.808	-0.2955	0.6965	C50C3.2
chrIII	8185211	8185231	-	TGTGGGCAGCTCATCGGAAT	1.0	0.7523	0.7827	0.4784	0.5193	0.2371	-0.0564	0.258	0.2933	C50C3.2
chrIII	8185217	8185237	-	TAACTTTGTGGGCAGCTCAT	1.0	0.6724	0.5549	0.1419	0.3454	0.1969	-0.2574	0.4463	0.4099	C50C3.2
chrIII	8185283	8185303	-	AACTACATTGCACTTGATAT	0.9665	0.644	0.3715	0.2242	0.4227	0.1899	-0.7027	-0.1396	0.0953	C50C3.2
chrIII	8185374	8185394	-	GGCATGCTTTTTGGCGAATA	1.0	0.5967	0.7115	0.2475	0.343	0.0936	-1.2293	-1.172	0.0213	C50C3.2
chrIII	8185395	8185415	-	ACTTCTTGAATATCTCGAGA	0.7143	0.6022	0.3476	0.1721	0.605	0.4501	0.3994	0.5719	0.6592	C50C3.2
chrIII	8185535	8185555	-	TCTGAGTGTTTCCAGATCAC	1.0	0.7239	0.5004	0.5442	0.6241	0.6433	0.3818	0.5758	0.5531	C50C3.2
chrIII	8185637	8185657	-	CTGCTTTTCAAGTCTTTCTT	1.0	0.644	0.5021	0.2685	0.3461	0.0684	-1.8299	-1.4052	0.3202	C50C3.2
chrIII	8185724	8185744	-	GATCATCTCATTGTCTAATT	0.9973	0.6862	0.5188	0.1106	0.2495	0.0451	-1.5361	-0.4493	0.2383	C50C3.2
chrIII	8186298	8186318	-	CTCAGTTGTTTGGAAAGTGT	0.6725	0.5624	0.6086	0.5166	0.6506	0.3391	-0.4278	-0.4775	0.315	C50C3.2
chrIII	8186469	8186489	-	CACATCAGCTTCTAGTGCTT	0.9599	0.644	0.3447	0.3117	0.3748	0.3336	-0.6818	-0.2977	0.2344	C50C3.2
chrIII	8186559	8186579	-	TGTGTGATAATCGTTGATAT	0.7329	0.7097	0.4729	0.1822	0.4177	0.2949	-0.2761	0.2606	0.313	C50C3.2
chrIII	8190849	8190869	-	AATGGCAATTTCGACGGCTT	0.5711	0.7003	0.5294	0.3492	0.4419	0.3033	-0.4988	-0.4928	0.1365	C50C3.19
chrIII	8190855	8190875	-	TGAAAAAATGGCAATTTCGA	0.3534	0.6298	0.1599	0.0	0.4061	0.2111	-0.811	-0.8827	0.4901	C50C3.19
chrIII	8192176	8192196	-	CGCTGGAAAATCTCTGTACT	1.0	0.6676	0.3541	0.3343	0.4242	0.2586	-0.7417	-0.4874	0.0849	C50C3.1
chrIII	8192268	8192288	-	CTTTTTCTCGTAGTGGGAAT	0.8629	0.6862	0.4477	0.0	0.262	-0.0143	-1.2562	-1.2206	0.2922	C50C3.1
chrIII	8192387	8192407	-	TCCATTATTCTCATTTCGGA	0.7606	0.6156	0.2659	0.0	0.3493	0.1625	-0.7368	-1.008	0.4406	C50C3.1
chrIII	8192546	8192566	-	ACGAGCCCGGATAATTGCGT	1.0	0.6724	0.6098	0.5206	0.6581	0.6026	1.0598	1.046	0.6401	C50C3.1
chrIII	8192559	8192579	-	TCGGAACAGGCGTACGAGCC	1.0	0.6724	0.7463	0.4311	0.3741	0.4368	-0.6706	-0.9423	0.0368	C50C3.1
chrIII	8192578	8192598	-	GATGATCCAGAAGTGATGAT	0.9832	0.7003	0.4564	0.4338	0.6055	0.6911	0.3857	0.7267	0.7553	C50C3.1
chrIII	8192602	8192622	-	GAGACGCATTGAGGAATGTC	1.0	0.4736	0.6087	0.528	0.6447	0.6421	0.4517	0.7609	0.1214	C50C3.1
chrIII	8192666	8192686	-	TTGAACTTCATCCGAAGTAT	0.4333	0.5057	0.5581	0.1421	0.4396	0.1724	-0.713	-0.2447	0.2274	C50C3.1
chrIII	8192704	8192724	-	AATGAGGATGGATAAGGCGG	1.0	0.712	0.8133	0.5485	0.6696	0.5895	1.0649	0.3057	0.7667	C50C3.1
chrIII	8192707	8192727	-	GGGAATGAGGATGGATAAGG	1.0	0.5754	0.7494	0.6834	0.7271	0.6788	0.7223	0.4308	0.4674	C50C3.1
chrIII	8192728	8192748	-	AACAGAGGTGTCGTAGGAGC	1.0	0.5908	0.6564	0.5257	0.6089	0.417	0.3391	0.2957	0.0903	C50C3.1
chrIII	8196072	8196092	-	TTACTGTTTCCTGAACGATA	1.0	0.6001	0.3343	0.2068	0.4672	0.4441	-0.4488	-0.2017	0.2482	unc-36
chrIII	8196578	8196598	-	TCGGATTTAGTCTGCGAATC	1.0	0.5731	0.5766	0.2901	0.3122	0.0863	-0.993	-0.6366	0.0069	unc-36
chrIII	8196597	8196617	-	TCAAAAATCACAAGCCGTGT	1.0	0.5589	0.4502	0.0	0.4569	0.2225	-0.6069	-0.4745	0.3498	unc-36
chrIII	8197767	8197787	-	AAATGTAATCATGTTGATTA	0.614	0.6298	0.4074	0.0	0.2763	0.129	-1.2606	-0.6656	0.0422	unc-36
chrIII	8197814	8197834	-	TTCCAGATCAATAACGGTGG	1.0	0.723	0.5815	0.5383	0.6509	0.4608	0.6573	-0.0541	0.4348	unc-36
chrIII	8197820	8197840	-	ACAAAATTCCAGATCAATAA	1.0	0.6298	0.195	0.0	0.3254	0.2896	-1.0724	-0.5845	0.499	unc-36
chrIII	8199521	8199541	-	TCTTGTTCAGGTTCCATGCT	1.0	0.7003	0.3361	0.1921	0.4483	0.3115	-0.3534	-0.3145	0.2337	unc-36
chrIII	8200149	8200169	-	TCCTACGTCATCAGTGTCTT	0.9083	0.5873	0.4593	0.259	0.3465	0.2377	-0.7724	-0.6849	0.2598	unc-36
chrIII	8200347	8200367	-	AATCTCATTGGAAGCTCGAT	0.6644	0.6295	0.5601	0.3031	0.4323	0.1981	-0.4059	0.1682	0.3069	unc-36
chrIII	8200814	8200834	-	TTGAGGATTATCTCAAAGTT	1.0	0.586	0.7096	0.3653	0.4667	0.4241	-0.5036	-0.2148	0.0653	unc-36
chrIII	8206762	8206782	-	GTTTCATTCAACTACAGCAC	1.0	0.6022	0.4276	0.3359	0.6718	0.5989	0.2786	0.2828	0.6599	C30A5.10
chrIII	8207316	8207336	-	AAATTTTCAGCTCATGCAAT	0.6048	0.644	0.3523	0.0	0.1786	0.0145	-1.9363	-1.5581	0.1004	C30A5.10
chrIII	8207828	8207848	-	AAAAACTTAAAGGTTATCGC	0.9091	0.6298	0.1118	0.0	0.3958	0.3655	0.1828	0.4827	0.4189	C30A5.10
chrIII	8207894	8207914	-	GATGACTAAAGCGCTACGCT	1.0	0.7145	0.3615	0.2521	0.5799	0.5987	0.5351	0.4036	0.4961	C30A5.10
chrIII	8208143	8208163	-	TGTGAAGAATGCAAGCAGTA	1.0	0.6862	0.3551	0.2978	0.5914	0.6174	0.2577	0.2653	0.453	C30A5.10
chrIII	8208475	8208495	-	ATTTTTCACAACGAGATCGG	1.0	0.7558	0.5938	0.0	0.5169	0.5038	-0.2758	-0.4874	0.4598	C30A5.10
chrIII	8208478	8208498	-	CACATTTTTCACAACGAGAT	1.0	0.6156	0.2814	0.0345	0.3362	0.0074	-1.5609	-1.4919	0.0559	C30A5.10
chrIII	8208607	8208627	-	TGATCTTTATGAACTTTTAT	0.685	0.56	0.1277	0.0	0.2329	0.0097	-2.3785	-1.7792	0.2356	C30A5.10
chrIII	8208646	8208666	-	TATTGTTGATTCATGTTCAA	1.0	0.672	0.4506	0.0402	0.4138	0.0786	-1.317	-1.1321	0.4413	C30A5.10
chrIII	8208824	8208844	-	CGAGTTCAGAACTTTGAATG	1.0	0.7137	0.4978	0.4461	0.6031	0.3804	0.0573	-0.3697	0.2188	C30A5.10
chrIII	8213737	8213757	-	CATCTGAAAATGCCTGGTGT	0.7915	0.7239	0.4385	0.4248	0.6351	0.4035	0.0966	-0.0576	0.2534	unc-86
chrIII	8214554	8214574	-	CAGCTATAGCAACTACTTTT	1.0	0.5624	0.4488	0.2402	0.3217	0.0308	-2.0276	-1.0228	0.0782	unc-86
chrIII	8219232	8219252	-	CCGCGAATGGATAAGTATGT	1.0	0.644	0.5206	0.4007	0.556	0.5292	0.2322	0.5464	0.3656	C30A5.16
chrIII	8222568	8222588	-	AATCAATTCTCTCCTGTGTT	1.0	0.7003	0.3552	0.2665	0.3984	0.3189	-0.9676	-0.555	0.1941	C30A5.4
chrIII	8222630	8222650	-	CACTTTTACCGTACTTACAC	0.9425	0.644	0.3814	0.3131	0.5616	0.3817	-1.2005	-1.0291	0.2023	C30A5.4
chrIII	8225149	8225169	-	CTCACTGCTCGTTTTGTTCC	1.0	0.5884	0.136	0.2415	0.3348	0.053	-2.0237	-2.009	0.0298	mob-4
chrIII	8225232	8225252	-	TCCATTTCCTCAAAAGCCAG	1.0	0.6179	0.5184	0.2229	0.5679	0.4466	0.3353	-0.5118	0.6961	mob-4
chrIII	8225609	8225629	-	GAAAATCCATTGTTCGGTGG	0.6977	0.6995	0.6656	0.2603	0.5902	0.462	0.0067	-0.4371	0.3482	mob-4
chrIII	8225639	8225659	-	CTCATTTGGGTTCTTATGAG	1.0	0.7137	0.5932	0.46	0.5634	0.5143	-0.1008	-0.2769	0.0725	mob-4
chrIII	8225747	8225767	-	ATTCGAGTTGAGCAAGGTGG	1.0	0.7026	0.7818	0.4641	0.6261	0.4353	0.3743	0.0806	0.7977	mob-4
chrIII	8225784	8225804	-	AAATTTCTTTGATGTTGACT	0.5742	0.5589	0.2828	0.0	0.2567	0.0641	-1.2927	-1.1797	0.0152	mob-4
chrIII	8226609	8226629	-	CCTGGATGAAGTTCTAGAAC	1.0	0.7003	0.346	0.3542	0.5772	0.3976	-0.2068	0.1742	0.2503	rfs-1
chrIII	8230223	8230243	-	ACGCAAGTATGCTCCATGAG	1.0	0.7278	0.7347	0.5851	0.6315	0.691	1.1051	0.8457	0.7961	fbxl-1
chrIII	8230394	8230414	-	GACATCTCGATGTGAATGTT	1.0	0.5057	0.5462	0.4126	0.4755	0.4577	-0.2554	0.1033	0.0901	fbxl-1
chrIII	8230459	8230479	-	TAGGTTTTCGCATGACGCAT	1.0	0.5057	0.5937	0.3298	0.5846	0.3983	-0.2291	-0.245	0.3617	fbxl-1
chrIII	8230867	8230887	-	AATATTTTGAACTGTAATAT	0.4873	0.6011	0.2773	0.0	0.3504	0.1013	-1.4685	-0.8913	0.0747	fbxl-1
chrIII	8230903	8230923	-	CATGCACAGATATTCCAAAG	1.0	0.686	0.6884	0.5377	0.6753	0.7112	1.0155	0.8698	0.6905	fbxl-1
chrIII	8233203	8233223	-	CACATCCCATCACAGCAAGT	1.0	0.6582	0.4631	0.1101	0.463	0.4695	0.2273	0.3858	0.6007	henn-1
chrIII	8233523	8233543	-	TGAGACGATCGCATCAACAT	1.0	0.6724	0.5708	0.3243	0.6273	0.6273	0.5221	0.5881	0.4687	henn-1
chrIII	8233815	8233835	-	GGTGGATCGATTTGATAATG	1.0	0.6175	0.5626	0.489	0.6129	0.4925	0.4279	0.0797	0.2359	henn-1
chrIII	8236278	8236298	-	AAAAGATGAGCATGCAAGAA	0.8842	0.5873	0.6046	0.0	0.2904	0.3859	0.0671	0.1184	0.0694	C02F5.5
chrIII	8236493	8236513	-	AGTCTCATTGTCTCCGGATC	1.0	0.7003	0.5357	0.5103	0.5226	0.2783	-0.0066	0.3158	0.0688	C02F5.5
chrIII	8236499	8236519	-	TCCACGAGTCTCATTGTCTC	0.8517	0.6119	0.3689	0.4045	0.4529	0.2841	-0.5291	-0.5267	0.1552	C02F5.5
chrIII	8237277	8237297	-	TATTTCCATAATTCAAAACA	1.0	0.5904	0.3229	0.0	0.395	0.5818	-0.4287	-0.5062	0.4573	tsp-2
chrIII	8237353	8237373	-	GGTCGAAGCGTGGAAGTCTT	1.0	0.6471	0.6195	0.4438	0.4476	0.1524	-0.68	-0.3767	0.3946	tsp-2
chrIII	8237393	8237413	-	ATATTCTTTATAATGGAGCT	1.0	0.6015	0.285	0.0	0.3998	0.2075	-0.2557	-0.3059	0.0892	tsp-2
chrIII	8237495	8237515	-	TACGGGCTTTGCATTATAGC	1.0	0.6959	0.3486	0.2399	0.5163	0.1378	-0.7142	-0.3825	0.2255	tsp-2
chrIII	8237513	8237533	-	TCAGTCTACTGGAGCATTTA	0.9007	0.6015	0.3565	0.3741	0.377	0.1476	-1.2136	-0.102	0.0336	tsp-2
chrIII	8237710	8237730	-	AATTTTCAGTTTTGCTCAAT	0.5824	0.6011	0.4018	0.0	0.0505	0.0153	-2.5292	-2.0834	0.0408	tsp-2
chrIII	8238736	8238756	-	GTTGTATTCTGGAGCATTAT	1.0	0.6295	0.3019	0.3254	0.3746	0.1086	-0.6735	0.5037	0.2562	tsp-1
chrIII	8241675	8241695	-	TGTAATTACTTGCAACTTTC	0.7194	0.5904	0.2555	0.1203	0.3001	0.018	-1.4403	-0.6894	0.1175	C02F5.12
chrIII	8241954	8241974	-	AACATCATCAGACATTCCAT	1.0	0.644	0.4304	0.4117	0.6072	0.5311	0.0289	0.4107	0.5573	C02F5.12
chrIII	8242291	8242311	-	TGCACAGAAAATTCAAAAAC	0.8089	0.4784	0.3514	0.1089	0.3962	0.2708	-0.9316	-0.5616	0.1224	C02F5.12
chrIII	8242348	8242368	-	AAAGAAAACGATTGGTTGTC	1.0	0.5731	0.3984	0.06	0.284	0.1733	-1.0245	-0.5905	0.029	C02F5.12
chrIII	8243538	8243558	-	GTGTTCAGTTACGACCCAAT	1.0	0.644	0.6916	0.4363	0.4767	0.2709	0.0108	0.6877	0.6534	pbs-6
chrIII	8243571	8243591	-	CTTGCCGGAATTGACGAGCA	0.4828	0.6447	0.6635	0.435	0.5602	0.4563	0.4496	0.106	0.3586	pbs-6
chrIII	8243586	8243606	-	TACACTGGAGCTATTCTTGC	0.6473	0.5884	0.3188	0.3503	0.4414	0.2935	-0.2227	0.2809	0.1149	pbs-6
chrIII	8243621	8243641	-	CCCGCAACCTCTATTACCGT	1.0	0.5884	0.4581	0.4443	0.6267	0.4289	0.2229	0.0471	0.5057	pbs-6
chrIII	8244740	8244760	-	CCTGAAAGAACTTTCTATTG	0.9412	0.7417	0.3085	0.2506	0.3976	0.2855	-0.9839	-0.867	0.0982	cids-1
chrIII	8244959	8244979	-	ATGTTCCTTGTTCGCAACTG	1.0	0.657	0.7784	0.3926	0.6029	0.5622	-0.1444	-0.5635	0.1565	cids-1
chrIII	8245119	8245139	-	ATTTCTCTTTCCGTGCTCGG	1.0	0.7002	0.5192	0.0	0.5347	0.5184	-0.0215	-0.6971	0.4589	cids-1
chrIII	8245122	8245142	-	CGAATTTCTCTTTCCGTGCT	0.8629	0.6298	0.3921	0.1049	0.2646	0.0788	-0.8444	-0.9532	0.0494	cids-1
chrIII	8245164	8245184	-	TCTGGGCACGAAATATTATC	1.0	0.6565	0.4897	0.2802	0.3523	0.0696	-0.6502	0.4673	0.4867	cids-1
chrIII	8246107	8246127	-	CAATAGAGTCGATTTTCCGA	1.0	0.6676	0.4439	0.129	0.5523	0.404	-0.0611	-0.1075	0.5387	C02F5.3
chrIII	8246472	8246492	-	TTCTCATTACAATGAGTTAA	1.0	0.4075	0.2483	0.0778	0.3447	0.0396	-1.5297	-0.9973	0.1065	C02F5.3
chrIII	8246549	8246569	-	AAACATACGTGCAATCCTCG	0.9835	0.7278	0.1811	0.3266	0.5828	0.4182	0.4599	-0.2647	0.6232	C02F5.3
chrIII	8247750	8247770	-	ATTCAATACACGGAAGAACT	0.7937	0.6187	0.461	0.1715	0.4886	0.5173	0.1267	0.4829	0.1361	C02F5.13
chrIII	8247760	8247780	-	GGTCCATGACATTCAATACA	1.0	0.5489	0.2634	0.3103	0.5446	0.6317	0.8631	0.8506	0.7288	C02F5.13
chrIII	8249812	8249832	-	TTGAGAAGTTCTGCAGAATA	0.8333	0.5766	0.6752	0.3878	0.4791	0.2396	-1.1599	-0.5503	0.1757	C02F5.2
chrIII	8250999	8251019	-	GGACGTGCAGGCCGGAGATT	1.0	0.644	0.5601	0.4529	0.4811	0.1846	-0.3275	0.3469	0.166	knl-1
chrIII	8251007	8251027	-	TGAAATGAGGACGTGCAGGC	1.0	0.6582	0.3339	0.3255	0.5922	0.5571	0.5983	0.5123	0.5142	knl-1
chrIII	8251179	8251199	-	TGGCATACTAACAATTCGCT	0.7429	0.6298	0.351	0.2544	0.5372	0.5045	0.4863	0.5628	0.4401	knl-1
chrIII	8251295	8251315	-	TTCATTGTAGCGTTATGCTT	1.0	0.5624	0.3943	0.263	0.429	0.3214	-0.245	0.1704	0.2581	knl-1
chrIII	8251328	8251348	-	TTTGATTCATCGAGGTCCAT	1.0	0.6295	0.5995	0.0	0.3241	0.1685	-0.3454	-0.1322	0.4767	knl-1
chrIII	8251455	8251475	-	TTTACTCGTATCCATTTCAG	1.0	0.7002	0.4988	0.1404	0.5321	0.6211	0.5508	0.3115	0.578	knl-1
chrIII	8251507	8251527	-	CGTTTGAATTAATCGGAATC	1.0	0.6814	0.4414	0.0884	0.3874	0.0447	-0.9266	-0.5892	0.0508	knl-1
chrIII	8251514	8251534	-	GGCATGACGTTTGAATTAAT	0.7896	0.586	0.4806	0.1815	0.2517	0.0503	-1.3956	-0.6813	0.3677	knl-1
chrIII	8251670	8251690	-	CCCTTATTACAGATGTCTCT	1.0	0.6156	0.0749	0.0366	0.3175	0.1981	-0.759	-0.4263	0.1044	knl-1
chrIII	8251767	8251787	-	TTTCTTCTCCGCGTTTAATA	0.8457	0.7287	0.2406	0.0	0.2463	0.0521	-1.409	-0.9461	0.4196	knl-1
chrIII	8251832	8251852	-	GTGTCATTTACTAGAACTTT	0.8901	0.4075	0.3138	0.2885	0.3981	0.1795	-1.1632	-0.7093	0.0553	knl-1
chrIII	8251874	8251894	-	CTGCTCTTACTGACGTGTTT	1.0	0.6582	0.3367	0.2021	0.296	0.0909	-1.5466	-1.1346	0.1341	knl-1
chrIII	8251923	8251943	-	GTATTTCGTTGATTTGTCAG	1.0	0.6995	0.5684	0.2138	0.5506	0.4175	0.0576	-0.317	0.842	knl-1
chrIII	8251946	8251966	-	TCCACCTCATCTGCGATACT	1.0	0.6025	0.3549	0.3305	0.4214	0.4068	-0.5409	-0.0326	0.1463	knl-1
chrIII	8255202	8255222	-	GAGTTAGATGAGGGACTCGA	1.0	0.5057	0.6352	0.6184	0.6671	0.5309	0.3723	0.2554	0.589	F09G8.5
chrIII	8256008	8256028	-	ATCCATAGGGTTCTTAGATT	1.0	0.6582	0.4291	0.207	0.3115	0.234	-0.3941	0.4365	0.0255	F09G8.5
chrIII	8258990	8259010	-	ATTTTAACCACGACATTTTT	0.7568	0.6187	0.2635	0.0	0.2267	0.0075	-2.4578	-1.7331	0.1277	ncr-2
chrIII	8259061	8259081	-	CATTGGCAAACCACGTATGA	1.0	0.7381	0.3943	0.3108	0.5893	0.547	0.1796	0.2742	0.164	ncr-2
chrIII	8259186	8259206	-	CATTCGAGAAAACTGAAACT	1.0	0.6399	0.4492	0.224	0.5657	0.5879	0.0299	0.1927	0.5319	ncr-2
chrIII	8259906	8259926	-	GTTCCGTCTAGTTTCTCCAT	1.0	0.6541	0.5931	0.4227	0.5539	0.5322	-0.0941	0.2196	0.5767	ncr-2
chrIII	8260467	8260487	-	CATTTCAGAGTATGTGGATA	1.0	0.6153	0.3934	0.3033	0.4701	0.249	-0.2411	-0.0532	0.0896	ncr-2
chrIII	8260523	8260543	-	CTTCCACCAAACACTAGAAT	0.9113	0.6447	0.3451	0.0003	0.3733	0.1782	-1.0506	-0.6586	0.36	ncr-2
chrIII	8260627	8260647	-	CGTTATCATAATAGTCCGAG	1.0	0.6566	0.4704	0.2819	0.5799	0.3915	0.0907	-0.3312	0.6984	ncr-2
chrIII	8261378	8261398	-	ATTTCTCGATATGAGATATT	1.0	0.6163	0.512	0.0	0.3357	0.1433	-0.7119	0.155	0.214	ncr-2
chrIII	8261487	8261507	-	TACATATGGAAGAACACCTC	1.0	0.6298	0.431	0.5477	0.6612	0.6041	0.8078	1.0994	0.0301	ncr-2
chrIII	8261726	8261746	-	TCGTTTGATAGCTCGTACCA	0.6953	0.644	0.4725	0.4186	0.6454	0.6847	0.9685	0.9394	0.3674	ncr-2
chrIII	8262922	8262942	-	ATTCAATTCGCTTCGGCCGC	1.0	0.7003	0.3616	0.0	0.4061	0.2705	-0.4128	-0.5868	0.1345	col-91
chrIII	8262929	8262949	-	AGTTGCCATTCAATTCGCTT	1.0	0.6862	0.2951	0.0015	0.4324	0.3619	-0.5373	-0.221	0.5975	col-91
chrIII	8262952	8262972	-	GCTGGAGCCGCTGGAATCGA	0.4745	0.6046	0.7049	0.4897	0.6529	0.5267	0.6521	0.3842	0.2932	col-91
chrIII	8262979	8262999	-	GCTGGTGAGCCAGGAGTAGA	0.4198	0.5904	0.6212	0.4797	0.5749	0.496	0.494	0.6584	0.5094	col-91
chrIII	8263573	8263593	-	ATCAGTGGTGTTGCCGTTCT	1.0	0.6724	0.8958	0.4905	0.3635	0.1486	-0.8676	-0.3363	0.0245	col-91
chrIII	8266481	8266501	-	AACTGGACGAGCATTTGGGT	1.0	0.6959	0.4455	0.5217	0.6423	0.4833	0.5309	0.6444	0.2957	mrps-9
chrIII	8266578	8266598	-	TTGGACTTAATGTGAAAAAT	0.5532	0.4915	0.4627	0.2123	0.3688	0.0895	-1.2259	-0.9271	0.0865	mrps-9
chrIII	8266926	8266946	-	CAATTTGGATCCAGTTGAAG	0.9273	0.657	0.437	0.1169	0.515	0.3051	0.1458	-0.0988	0.1122	mrps-9
chrIII	8268125	8268145	-	CCACAGCACTTTCCTCGAAG	1.0	0.7656	0.4214	0.4691	0.6114	0.3847	0.4292	-0.1392	0.4026	F09G8.7
chrIII	8268292	8268312	-	GAAAACCTTCAGCAGATTCC	0.9617	0.6582	0.3529	0.1694	0.5325	0.3815	-0.4287	0.4818	0.0685	F09G8.7
chrIII	8268857	8268877	-	TTTTCCAGATGTTCCAGCGC	1.0	0.6305	0.2739	0.0	0.3505	0.346	-1.0706	-1.1858	0.3763	crn-7
chrIII	8268899	8268919	-	ACGTGTCCAATCTGATGATT	1.0	0.5057	0.6492	0.2276	0.3641	0.1841	-0.7886	-0.046	0.0482	crn-7
chrIII	8269117	8269137	-	CTTTTGATGGGTGGAAAATT	1.0	0.5856	0.5376	0.0	0.2369	0.1246	-1.1808	-0.8574	0.095	crn-7
chrIII	8269150	8269170	-	CCATATTTCTCAGCCGTGTT	1.0	0.644	0.407	0.1812	0.3597	0.1484	-0.9344	-0.6396	0.2324	crn-7
chrIII	8269765	8269785	-	AATCGAGTTGCATATTTTTC	0.625	0.7003	0.3121	0.1752	0.2627	0.0421	-1.8207	-1.1669	0.0505	crn-7
chrIII	8269858	8269878	-	ACTCCTTGTACGGTTTTAAT	1.0	0.6447	0.3508	0.094	0.2484	0.0866	-1.3964	-0.5601	0.274	crn-7
chrIII	8269868	8269888	-	CATCAATGTAACTCCTTGTA	1.0	0.6862	0.5097	0.3885	0.4983	0.4715	-0.4387	0.026	0.1612	crn-7
chrIII	8271296	8271316	-	AATGGAGCTCCTCATGTAAT	0.8949	0.7287	0.5233	0.2283	0.3724	0.1746	-0.5942	0.2031	0.4326	mps-4
chrIII	8271725	8271745	-	TTATAGAAGAACACCATCTC	1.0	0.6676	0.4765	0.3058	0.5286	0.4896	0.0764	0.7282	0.1414	F09G8.10
chrIII	8272100	8272120	-	GTTACAGCAATTGTGTTACC	1.0	0.6163	0.5177	0.3546	0.5478	0.5249	0.1623	0.6299	0.4538	F09G8.10
chrIII	8274682	8274702	-	ACACATCCGCCATTCCCAGT	1.0	0.6724	0.5401	0.1234	0.4111	0.4213	0.2601	0.6716	0.7979	clec-160
chrIII	8275164	8275184	-	AAAACGAATAATAATCTTTT	0.8772	0.5694	0.1509	0.0	0.199	0.018	-2.0014	-1.07	0.0479	clec-160
chrIII	8282205	8282225	-	TCTTCGAGCACGTTCAACAA	1.0	0.6683	0.561	0.2095	0.613	0.6791	0.6462	0.4676	0.6817	mig-10
chrIII	8282238	8282258	-	TCAATATTAGCACAAACCTT	0.9854	0.5482	0.3947	0.1707	0.5145	0.3971	-0.2101	0.2555	0.5168	mig-10
chrIII	8282281	8282301	-	AGCAATATCCTCTTCTGTAT	1.0	0.6298	0.3971	0.1975	0.3682	0.1066	-1.1843	-0.2567	0.2007	mig-10
chrIII	8294039	8294059	-	TAAGTGTCCATGGTGACAGA	1.0	0.6959	0.6122	0.4411	0.6526	0.6703	0.9214	0.9089	0.6354	mig-10
chrIII	8294069	8294089	-	ATCTGCACCGGATAAGGATC	0.9042	0.5908	0.3826	0.4601	0.6082	0.4201	-0.1429	0.1289	0.0842	mig-10
chrIII	8294081	8294101	-	GGTCTGGCTCGAATCTGCAC	0.9459	0.7381	0.5102	0.3703	0.7435	0.6094	0.7849	0.6936	0.5221	mig-10
chrIII	8294114	8294134	-	ACAGTGTCGATTGGTGGTTT	1.0	0.625	0.7536	0.4149	0.4247	0.3773	-0.4933	-0.1153	0.1198	mig-10
chrIII	8300237	8300257	-	CGTCTCATATTGCCTGAAAC	0.7821	0.7003	0.3269	0.2962	0.4584	0.171	-0.6585	-0.4311	0.4786	mig-10
chrIII	8300355	8300375	-	TTCATCCAACTGCCAATCTG	1.0	0.6604	0.3765	0.4358	0.589	0.587	0.5018	-0.0181	0.2122	mig-10
chrIII	8300578	8300598	-	GCTAGAAGAAGCTGGAATCC	0.7391	0.6295	0.3937	0.4912	0.6398	0.6205	0.4364	0.6657	0.0996	mig-10
chrIII	8300643	8300663	-	GTTTGGTGATAAGAAAGAGC	0.7241	0.6281	0.3933	0.3317	0.6654	0.6012	0.6606	0.564	0.4349	mig-10
chrIII	8302114	8302134	-	TCGATGAGAATGCCGAATTA	0.9638	0.6817	0.5182	0.3237	0.4676	0.4403	-0.4425	0.3958	0.2175	mig-10
chrIII	8302147	8302167	-	TCGGAGTGTTCAGCGAGTCG	1.0	0.7656	0.6436	0.5912	0.6655	0.6997	1.1296	0.3056	0.3477	mig-10
chrIII	8302166	8302186	-	AATCTGACCTGAGTGGGGCT	1.0	0.7381	0.539	0.29	0.5224	0.4461	-0.2276	-0.3882	0.2293	mig-10
chrIII	8303439	8303459	-	TAACATACTTATATAAAGTT	0.6328	0.534	0.3714	0.1475	0.4728	0.3001	-1.0641	-0.6621	0.0619	mig-10
chrIII	8303919	8303939	-	CGCATGAAATAAAGCTTGTT	0.9802	0.5683	0.4079	0.2058	0.2997	0.1172	-1.3832	-0.9066	0.0593	mig-10
chrIII	8303946	8303966	-	GAGATGAAGGCGTACTTGTC	0.914	0.6817	0.5829	0.5011	0.5584	0.3956	-0.2758	0.2865	0.0408	mig-10
chrIII	8304021	8304041	-	ATTGTCCATTGATCTCCAGA	1.0	0.7003	0.3697	0.1966	0.6071	0.4244	0.2309	0.2109	0.8179	mig-10
chrIII	8304080	8304100	-	CTGGTGGTACTACTGGTTCA	1.0	0.6817	0.6621	0.5803	0.5808	0.6517	0.0603	0.24	0.1723	mig-10
chrIII	8306049	8306069	-	TTGGAAAATAAATCCCACAA	0.9037	0.6156	0.661	0.4177	0.6213	0.4483	0.4965	0.4127	0.2349	F10E9.7
chrIII	8307886	8307906	-	GAAAGTCTTTCGATCACTTC	1.0	0.644	0.4956	0.1309	0.4289	0.1086	-1.7424	-1.2316	0.044	F10E9.5
chrIII	8309067	8309087	-	TGCAAGATCGACACTTCCAA	1.0	0.6817	0.4323	0.4578	0.6407	0.5182	0.005	-0.1087	0.7705	F10E9.4
chrIII	8309109	8309129	-	GGTATGGAAAGCATATTGGT	1.0	0.6281	0.3849	0.5314	0.6858	0.6878	0.9165	1.0695	0.5257	F10E9.4
chrIII	8309130	8309150	-	AATTTGATTAATTGCAACAT	0.5891	0.6105	0.3841	0.0	0.3547	0.2768	-0.9229	-0.8981	0.0605	F10E9.4
chrIII	8311130	8311150	-	CTGGCTTCTCTCTCTAAAAT	1.0	0.6025	0.5185	0.2308	0.3067	0.1476	-1.0718	-0.6892	0.1701	F10E9.3
chrIII	8311275	8311295	-	TTTGACAGTAGCATCATCTG	1.0	0.77	0.5337	0.228	0.5922	0.5646	0.7121	0.2221	0.461	F10E9.3
chrIII	8311738	8311758	-	AATCCCAACTGAAGGTGATC	0.9245	0.5738	0.3208	0.3105	0.4226	0.4174	0.1713	0.6694	0.1076	F10E9.3
chrIII	8311779	8311799	-	CGAAGAGATCGAGGCATCGG	0.8667	0.6711	0.7284	0.6761	0.7174	0.6509	0.9323	0.2152	0.3217	F10E9.3
chrIII	8311782	8311802	-	TTACGAAGAGATCGAGGCAT	1.0	0.5199	0.5686	0.4002	0.5781	0.4841	0.2401	0.0772	0.7591	F10E9.3
chrIII	8311871	8311891	-	CCTTATCGAAATGTCTTTTT	0.9088	0.672	0.4629	0.0039	0.2133	0.0211	-2.2644	-1.5981	0.052	F10E9.3
chrIII	8311911	8311931	-	GCTACCAGTGAAGATCTTTT	0.828	0.6305	0.2736	0.1568	0.2645	0.1272	-1.4028	-0.4598	0.4496	F10E9.3
chrIII	8311951	8311971	-	CACTTTTCGGAAGTTTTCAC	0.4568	0.644	0.4549	0.2974	0.4516	0.1199	-1.2572	-0.9853	0.3799	F10E9.3
chrIII	8313610	8313630	-	TCACGCGTAAAAGCATTTGA	1.0	0.5908	0.2487	0.2932	0.4774	0.2943	-0.3145	0.0952	0.7566	F10E9.2
chrIII	8313640	8313660	-	GTATGCTCAGCAATTTGTTG	1.0	0.7278	0.391	0.2728	0.6147	0.5253	-0.1009	-0.0591	0.6967	F10E9.2
chrIII	8313781	8313801	-	AAGTACCAAAGACGTTGATC	1.0	0.5873	0.3396	0.3699	0.5754	0.4702	0.0738	0.7895	0.0318	F10E9.2
chrIII	8316700	8316720	-	AGCTTCAGAAAGACGGAAAC	0.8848	0.644	0.3783	0.4342	0.6154	0.3707	-0.6791	-0.1925	0.1308	sas-4
chrIII	8316707	8316727	-	ATCGAGAAGCTTCAGAAAGA	1.0	0.6817	0.4552	0.2696	0.6016	0.4458	-0.2303	-0.1913	0.2101	sas-4
chrIII	8317040	8317060	-	GAAGATATTGAAGAAAGGAA	0.3419	0.5482	0.5889	0.4378	0.6774	0.4973	0.3425	0.1186	0.4656	sas-4
chrIII	8317523	8317543	-	AGTTCGAAGTGAGGCTCAAA	1.0	0.5974	0.487	0.4145	0.5699	0.1424	-0.7999	-0.4137	0.2096	sas-4
chrIII	8317722	8317742	-	ACTCCTCTGAGCCTCCTACT	1.0	0.6589	0.6003	0.3473	0.4116	0.3488	0.0216	0.7764	0.3258	sas-4
chrIII	8318062	8318082	-	AGAAGAAGAAGACAATGACA	0.4644	0.5624	0.4299	0.4156	0.6909	0.7196	0.9044	0.6351	0.6391	sas-4
chrIII	8318149	8318169	-	ACCATCATTGTCATCTTCGC	1.0	0.6298	0.3516	0.2773	0.4696	0.2377	-0.3742	-0.1783	0.1709	sas-4
chrIII	8318346	8318366	-	TGTTCCTAGGTTTAGTCTGT	1.0	0.6163	0.3739	0.2366	0.4771	0.4297	-0.2414	0.0519	0.1987	sas-4
chrIII	8318400	8318420	-	TGCTGGTGCACCTCCAACGT	1.0	0.7101	0.451	0.5817	0.6418	0.5421	0.8391	0.6888	0.3176	sas-4
chrIII	8319993	8320013	-	ACATAACTTTCAGTACTTTC	0.8125	0.5482	0.2383	0.0	0.3622	0.0815	-1.0793	-0.0821	0.1239	F10E9.10
chrIII	8320059	8320079	-	AATTTCGATGGGGAAGTACT	0.7165	0.6329	0.5885	0.0794	0.3773	0.4959	0.203	0.8434	0.2717	F10E9.10
chrIII	8320238	8320258	-	TAATAAGTTCTCCATATCCT	1.0	0.644	0.2054	0.1171	0.4688	0.509	-0.2438	0.0038	0.0741	F10E9.10
chrIII	8323226	8323246	-	TTTCTGAAGTGGCTTCCTCA	0.9494	0.7381	0.347	0.2241	0.4967	0.4481	0.2318	0.3655	0.6064	F10E9.1
chrIII	8323309	8323329	-	CGTAGCAGATTTGATGGAAT	1.0	0.6862	0.5064	0.4213	0.4886	0.1287	-0.6631	-0.5396	0.1849	F10E9.1
chrIII	8323416	8323436	-	TAGAAGGAATGCAATAGAAA	0.8561	0.6676	0.3427	0.1896	0.5586	0.4671	-0.0531	0.1424	0.3313	F10E9.1
chrIII	8323554	8323574	-	AGTGAAGAAGAGACGTGGTG	1.0	0.77	0.6401	0.5938	0.6859	0.545	0.6441	0.193	0.4716	F10E9.1
chrIII	8323577	8323597	-	ATGTTAGCAACTGCGTAGAT	1.0	0.6582	0.687	0.2406	0.4623	0.4043	-0.4225	0.3261	0.2883	F10E9.1
chrIII	8325248	8325268	-	TTCTTCTTTTGGAGACTCTT	0.5974	0.4915	0.3839	0.1253	0.3386	0.0299	-2.0252	-1.8685	0.0856	F10E9.12
chrIII	8325340	8325360	-	GGAAGATATGGAATATTATC	1.0	0.5482	0.5005	0.2926	0.4429	0.222	-0.454	0.6653	0.1848	F10E9.12
chrIII	8328653	8328673	-	AGCTATGAAATTCAATCTGG	1.0	0.6037	0.4179	0.3171	0.6416	0.4058	-0.0716	-0.1644	0.1421	iglr-2
chrIII	8328739	8328759	-	AATCAGTTATACAAATGTTT	0.5852	0.6139	0.2175	0.0057	0.3272	0.2532	-1.4352	-0.6777	0.2973	iglr-2
chrIII	8328840	8328860	-	GCAATTTCTTGTTTCTCCTA	0.9267	0.6156	0.4472	0.2029	0.4061	0.1775	-1.1395	-1.0726	0.4292	iglr-2
chrIII	8329537	8329557	-	TCGTTTACCTTCTACAGTAA	1.0	0.6298	0.6317	0.1846	0.4382	0.3569	-0.5475	-0.4077	0.4699	iglr-2
chrIII	8329560	8329580	-	ACGGAGCTTCGAAATATTGC	0.8529	0.6817	0.2461	0.2546	0.4913	0.3066	0.0736	0.5041	0.2559	iglr-2
chrIII	8329579	8329599	-	GTTCTCTGCTCGATATCTAA	1.0	0.6329	0.3189	0.1725	0.4535	0.2955	-0.2532	0.4791	0.6021	iglr-2
chrIII	8329706	8329726	-	TTAAATTCTCTTAATATTGA	0.775	0.6156	0.0834	0.0	0.3412	-0.0042	-1.428	-1.0624	0.427	iglr-2
chrIII	8329752	8329772	-	AATCAAATTGGATTTGCAAA	0.7726	0.672	0.3307	0.0	0.2782	0.0181	-1.7443	-1.8502	0.168	iglr-2
chrIII	8329776	8329796	-	CCCGAATCTTCGTAGTTTGT	1.0	0.644	0.4536	0.1568	0.3179	0.145	-0.7586	-0.1944	0.1338	iglr-2
chrIII	8330412	8330432	-	CTTGAAATTCAAAAAATCTA	0.3861	0.5762	0.3062	0.0	0.293	0.035	-1.4192	-1.2154	0.2573	iglr-2
chrIII	8330766	8330786	-	TTCTCGGATGTCGTTGTGTT	1.0	0.6261	0.5321	0.3382	0.3568	0.2822	-1.081	-1.0275	0.0345	iglr-2
chrIII	8330782	8330802	-	GAAAAATGTCCTCAAGTTCT	0.9692	0.5624	0.4142	0.0	0.2957	0.1316	-1.1882	-0.6509	0.0685	iglr-2
chrIII	8331468	8331488	-	GTTCTTCCACGTCAACTCAC	1.0	0.6329	0.3116	0.3173	0.5483	0.2366	-0.2346	0.0079	0.4433	mrps-18A
chrIII	8331679	8331699	-	TATTTCAATGGAAAAGGTGA	0.8527	0.5904	0.3686	0.0145	0.6081	0.3076	0.0785	-0.2064	0.2495	mrps-18A
chrIII	8331827	8331847	-	CAGCTGTCGAAACGGCTTCA	1.0	0.625	0.5756	0.4425	0.4673	0.3177	-0.7986	-0.181	0.1665	mrps-18A
chrIII	8331835	8331855	-	GATAAAAGCAGCTGTCGAAA	0.8855	0.6295	0.3357	0.0	0.5001	0.2296	-0.2886	-0.0199	0.2745	mrps-18A
chrIII	8332427	8332447	-	TATATACCTTTTCTGGATGA	1.0	0.672	0.4415	0.2963	0.5744	0.3186	-0.8346	-0.7792	0.1481	ZC262.2
chrIII	8333124	8333144	-	AGGTTCAGAAGATGACGAGG	0.5835	0.5612	0.7075	0.5239	0.7025	0.6769	1.2996	0.7658	0.4401	ZC262.2
chrIII	8333922	8333942	-	CGGTGAGAAGGATTTTCGAA	0.7686	0.644	0.4875	0.4511	0.5693	0.2738	-1.0217	-1.0034	0.5736	ZC262.4
chrIII	8333942	8333962	-	GGCGAGATGCTGGGTACTGT	1.0	0.6392	0.476	0.6268	0.6934	0.4688	0.7094	0.6481	0.1637	ZC262.4
chrIII	8333963	8333983	-	GCAGAAAAGTGGTTGAAGTA	1.0	0.644	0.4687	0.4569	0.6279	0.5478	0.0482	0.1966	0.4368	ZC262.4
chrIII	8353364	8353384	-	TTCTGCTCAAATGGCTGTGT	0.8481	0.5873	0.5246	0.2844	0.5324	0.5346	0.0402	0.0821	0.1277	unc-116
chrIII	8353454	8353474	-	GGCCGCCCTTCTCCAGGCAG	1.0	0.6888	0.5653	0.6297	0.6044	0.5055	0.6215	-0.23	0.4315	unc-116
chrIII	8353512	8353532	-	TCACAGCAGAAGAATGGAAA	1.0	0.6817	0.304	0.3164	0.6022	0.3611	0.1406	0.0651	0.4034	unc-116
chrIII	8353582	8353602	-	ACTAAATCCACACTTTTGTT	0.8719	0.6862	0.2724	0.0	0.3375	0.3043	-1.1661	-0.8506	0.2135	unc-116
chrIII	8353803	8353823	-	AACAAGTCACTTACTGCACT	1.0	0.6676	0.2799	0.177	0.4407	0.2618	-0.5772	-0.5244	0.1353	unc-116
chrIII	8353914	8353934	-	ACAACAAAGAAACAGCTCAC	1.0	0.56	0.4675	0.3333	0.6538	0.544	0.1794	0.3771	0.3836	unc-116
chrIII	8354123	8354143	-	ACGTGAAGGGAGCCACCGAA	1.0	0.6049	0.7277	0.6024	0.6487	0.5475	0.491	0.6239	0.6014	unc-116
chrIII	8354320	8354340	-	AATCGGTGATAATGGCTTGT	1.0	0.653	0.3312	0.2325	0.4008	0.2297	-0.2737	0.2776	0.1164	unc-116
chrIII	8354337	8354357	-	TATTTTTTACAGGGAGTAAT	1.0	0.5337	0.4727	0.0	0.2441	0.0559	-1.4003	-0.9507	0.465	unc-116
chrIII	8354600	8354620	-	GCATATGGACAAACATCTTC	0.8088	0.5624	0.3251	0.1787	0.4051	0.1068	-0.8269	0.1651	0.3565	unc-116
chrIII	8354642	8354662	-	ATCGTACAGGATGTATTATC	1.0	0.5766	0.6768	0.3454	0.3925	0.2732	-0.0539	1.2193	0.0794	unc-116
chrIII	8357629	8357649	-	AAAATGAATTTTGGAGCCTA	0.7727	0.5009	0.6666	0.0	0.3946	0.0721	-1.3386	-1.2317	0.0451	R05D3.8
chrIII	8357809	8357829	-	ATCACTTTCGTTGATTCGAA	1.0	0.5742	0.3774	0.2043	0.4182	0.0952	-1.3332	-1.2208	0.4279	R05D3.8
chrIII	8357966	8357986	-	CGATACGATGTTGAAAAACA	0.6055	0.5624	0.4505	0.3454	0.6132	0.53	0.1599	-0.2031	0.2813	R05D3.8
chrIII	8358143	8358163	-	ACCTCCTCCTCCTAGATATT	1.0	0.6025	0.3847	0.2339	0.3353	0.255	-0.6962	0.7589	0.317	R05D3.8
chrIII	8358828	8358848	-	TTTAGATGTCTGATAAACTA	1.0	0.6046	0.4891	0.0676	0.484	0.5418	0.1825	0.2318	0.477	rfp-1
chrIII	8358888	8358908	-	TTCATTTTCTTTTTCCAATT	0.6674	0.6015	0.3058	0.0966	0.2412	0.0202	-2.2878	-2.0674	0.1008	rfp-1
chrIII	8359615	8359635	-	TTTGTTGTACCCGACGAAGA	1.0	0.7145	0.5929	0.2167	0.4906	0.4827	0.0913	-0.0234	0.6409	rfp-1
chrIII	8360118	8360138	-	CACGAGCTTCCTTTGCACTG	1.0	0.7514	0.4565	0.4441	0.6444	0.5949	-0.0191	-0.4743	0.319	rfp-1
chrIII	8360497	8360517	-	CGAATTTTATTAACATCTTC	0.7169	0.5199	0.2029	0.0817	0.286	0.0094	-2.1308	-1.7525	0.1829	rfp-1
chrIII	8364167	8364187	-	AATCCTTCCAGATCACTATC	1.0	0.5631	0.3267	0.2631	0.4172	0.3123	-0.6403	0.7302	0.2917	R05D3.9
chrIII	8364992	8365012	-	TTCAGAGCATGAGGCGAAGT	1.0	0.6015	0.6536	0.4472	0.5629	0.3651	-0.1271	-0.2491	0.1328	R05D3.3
chrIII	8365118	8365138	-	TGTATCCGTGGAGAAATTGC	1.0	0.6329	0.4618	0.3597	0.5725	0.4981	0.626	0.8248	0.3823	R05D3.3
chrIII	8365320	8365340	-	CCGGATCCTGCATTTTGCGC	1.0	0.6582	0.4308	0.2912	0.5579	0.3882	-0.7025	-0.6466	0.2472	R05D3.3
chrIII	8365339	8365359	-	CAACGTCACAGAGGAATCAC	1.0	0.5341	0.5283	0.4707	0.6012	0.5328	0.1843	0.3097	0.2001	R05D3.3
chrIII	8365472	8365492	-	AAGCATCACAAATCTGGGCA	1.0	0.644	0.524	0.3515	0.5907	0.2355	-0.4171	-0.7925	0.1811	R05D3.3
chrIII	8365712	8365732	-	ACGCGGAGCACTTGTATGGA	1.0	0.6392	0.4958	0.5413	0.6359	0.5756	0.9422	0.8936	0.3468	R05D3.3
chrIII	8365729	8365749	-	ACGTCTGGCATAGCTGCACG	1.0	0.6722	0.5702	0.4513	0.626	0.6717	1.0801	0.1706	0.7661	R05D3.3
chrIII	8367972	8367992	-	TATGATGGGAGTTAAACCTC	1.0	0.6187	0.5812	0.5777	0.6972	0.6618	0.8791	1.1948	0.0481	R05D3.9
chrIII	8372646	8372666	-	AATGATAAACTCACGATACT	0.8296	0.6862	0.3424	0.143	0.3841	0.4023	-0.3977	0.1326	0.2511	R05D3.2
chrIII	8372757	8372777	-	TCTACTCCAATAACGGAGAA	1.0	0.6163	0.4258	0.3862	0.6091	0.5077	-0.2094	-0.3394	0.4518	R05D3.2
chrIII	8372764	8372784	-	AAGTAGTTCTACTCCAATAA	1.0	0.6676	0.4412	0.3776	0.5893	0.4673	-0.1721	0.7648	0.2859	R05D3.2
chrIII	8373248	8373268	-	ATTCTCTTCCTCGATGTCTG	1.0	0.7842	0.3463	0.2891	0.502	0.3948	0.4547	-0.152	0.589	R05D3.2
chrIII	8373298	8373318	-	TCATCAGAACTTGAATTTTT	0.2311	0.4926	0.3519	0.0	0.1272	-0.0201	-2.5768	-1.9404	0.0356	R05D3.2
chrIII	8373696	8373716	-	CAGAAAGGGATGACCTCTGC	1.0	0.6582	0.4893	0.5313	0.588	0.4825	0.1309	0.2994	0.0361	R05D3.2
chrIII	8373862	8373882	-	GGATGGATTGAGGCCAGTTT	1.0	0.6959	0.6192	0.5266	0.5068	0.3731	-0.85	-0.2541	0.3147	R05D3.2
chrIII	8375940	8375960	-	ATAGATTCTGTCAGATAGTT	1.0	0.5057	0.6041	0.2276	0.4065	0.306	-0.8918	-0.2388	0.3351	met-2
chrIII	8375973	8375993	-	CATTTATCGACATTTACAAC	1.0	0.672	0.3388	0.0	0.3237	0.0939	-0.7079	-0.2717	0.4541	met-2
chrIII	8376234	8376254	-	GTAAACTGCATGAATCTCAA	1.0	0.644	0.1825	0.3506	0.6443	0.3975	-0.0222	-0.012	0.9036	met-2
chrIII	8376321	8376341	-	GAATCAAAATCTAATCGACA	1.0	0.5458	0.175	0.063	0.5667	0.4619	-0.184	-0.2724	0.3601	met-2
chrIII	8376348	8376368	-	TTCAAGAGTAAATCATCAGT	1.0	0.5718	0.2879	0.152	0.5128	0.2604	-0.3218	-0.1223	0.2845	met-2
chrIII	8376603	8376623	-	TATTTCATTACGGCTGCCAA	1.0	0.7003	0.6022	0.0	0.5542	0.2354	-0.2225	-0.478	0.2688	met-2
chrIII	8376613	8376633	-	CAAGTTGAATTATTTCATTA	0.8153	0.6156	0.4012	0.0749	0.2869	0.0741	-1.2933	-0.8204	0.1297	met-2
chrIII	8376651	8376671	-	AGCCTCAGTGCCATCAAAAT	1.0	0.6724	0.4069	0.1396	0.2964	0.1418	-1.3299	-0.7754	0.1147	met-2
chrIII	8376696	8376716	-	GATAATTTCGGTTCGTTGAT	1.0	0.6862	0.335	0.1599	0.3655	0.1714	-0.7996	-0.4585	0.4133	met-2
chrIII	8376708	8376728	-	TGCACGAGAGTTGATAATTT	0.8224	0.6119	0.4136	0.2782	0.2812	0.1408	-1.447	-0.6521	0.0734	met-2
chrIII	8376750	8376770	-	GGCGATGGCGAGCTTCATCT	1.0	0.6865	0.4736	0.4385	0.4968	0.4083	0.1367	0.5493	0.2729	met-2
chrIII	8376771	8376791	-	GTCGTAAACTTTCTGAGCTT	1.0	0.6298	0.4545	0.3514	0.5215	0.303	-0.3281	-0.3516	0.1684	met-2
chrIII	8377004	8377024	-	TCACCAAATGTATTCAAACT	1.0	0.56	0.3467	0.2109	0.3715	0.3189	-0.9442	-0.6902	0.1648	met-2
chrIII	8377601	8377621	-	GCGACGTCCGGCAGCTGTAC	1.0	0.5836	0.6965	0.4294	0.588	0.4664	0.0021	0.531	0.184	met-2
chrIII	8377613	8377633	-	TCTATGAGCTCTGCGACGTC	1.0	0.7381	0.6644	0.345	0.5567	0.5975	0.2651	0.2554	0.2633	met-2
chrIII	8377637	8377657	-	GTCGAAGAAAATTAGAAAAT	0.3201	0.6156	0.3397	0.0118	0.2754	0.1656	-0.8068	-0.2371	0.0906	met-2
chrIII	8377667	8377687	-	CGGAGCTGACACGTATGCAT	1.0	0.5908	0.6514	0.5691	0.6601	0.5217	0.5416	0.5601	0.5687	met-2
chrIII	8377687	8377707	-	CCTGGTTCACCAGGCATTGT	1.0	0.6578	0.5037	0.438	0.3741	0.2599	-0.5939	-0.2646	0.1755	met-2
chrIII	8377903	8377923	-	ATCTTGAGAAGTGGCCATTC	1.0	0.6109	0.6017	0.3021	0.3861	0.2447	-0.7114	0.4613	0.0167	met-2
chrIII	8378035	8378055	-	TTCCCAGGAGCCAATGGATT	0.8526	0.6167	0.4227	0.3934	0.3953	0.1649	-0.4508	0.1626	0.1132	met-2
chrIII	8378074	8378094	-	TGATGATTTCTATCATTGCA	0.7881	0.5482	0.2209	0.145	0.5173	0.3366	-0.7811	-0.9011	0.4213	met-2
chrIII	8378528	8378548	-	TGGCATCGAACGAATCATGT	0.8971	0.6582	0.4549	0.3549	0.6023	0.5403	0.7636	0.8599	0.6462	met-2
chrIII	8378696	8378716	-	ATTTTCCAATGGTGTTAGGA	1.0	0.6295	0.3342	0.0	0.3	0.3892	-1.0833	-0.9717	0.0618	met-2
chrIII	8378773	8378793	-	CGATGGAATCTTGCTTCATA	1.0	0.6817	0.3418	0.225	0.3161	0.1297	-1.5922	-1.0034	0.1627	met-2
chrIII	8381184	8381204	-	GACACCTCCAATATATGTAT	0.7692	0.4926	0.4239	0.2728	0.55	0.3738	0.0925	0.5508	0.1404	R05D3.12
chrIII	8381752	8381772	-	ATTCCATACCGATATTCGTG	1.0	0.7002	0.3933	0.378	0.6096	0.6218	0.3092	0.1473	0.398	R05D3.12
chrIII	8381809	8381829	-	CGTTGGAACATAAATTCCTT	1.0	0.6955	0.2811	0.3092	0.3887	0.2641	-0.874	-0.4281	0.3295	R05D3.12
chrIII	8382434	8382454	-	GATAAGATCGATGACGTCAT	1.0	0.7097	0.6174	0.4824	0.5776	0.4189	0.1476	0.6094	0.6559	R05D3.12
chrIII	8383498	8383518	-	ACGTCCCAGAACTTCTAAGC	1.0	0.5884	0.5084	0.2014	0.4985	0.4674	0.4004	0.9889	0.2386	R05D3.12
chrIII	8383583	8383603	-	TTTCTTCATTCTTCGATGCA	0.6145	0.6862	0.2336	0.0	0.2625	0.2819	-1.2054	-1.4779	0.1941	R05D3.12
chrIII	8383619	8383639	-	CAAATTTCAATCCAAGAATT	0.4916	0.5482	0.4241	0.0	0.2672	0.0065	-1.244	-0.7931	0.0808	R05D3.12
chrIII	8383802	8383822	-	TTGCTTTCAGTAGTGGTGTT	1.0	0.644	0.6809	0.3075	0.3681	0.319	-0.9625	-0.8173	0.1405	R05D3.12
chrIII	8384392	8384412	-	CCTCGACTCCATCCGACATA	1.0	0.7287	0.2985	0.2022	0.4054	0.2596	-0.6864	-0.3429	0.1866	R05D3.12
chrIII	8388987	8389007	-	ATCGGTAAAGAATAGCCTAA	1.0	0.6298	0.4188	0.3684	0.5684	0.2546	-0.1782	0.3993	0.6677	ZK353.4
chrIII	8389005	8389025	-	GCCAAGTACGGAAGAATTAT	1.0	0.5293	0.3744	0.1993	0.312	0.167	-0.8475	0.3314	0.2806	ZK353.4
chrIII	8389017	8389037	-	GGTATCCAAGGAGCCAAGTA	1.0	0.7145	0.5254	0.5301	0.6347	0.6969	0.5113	0.6656	0.4271	ZK353.4
chrIII	8389170	8389190	-	AAAACAATCGCCTGAATCAA	1.0	0.4501	0.4605	0.0351	0.3867	0.2172	-0.4026	-0.2446	0.1177	ZK353.4
chrIII	8389371	8389391	-	ATTGGCTTCTAGAAGTTGTT	0.8615	0.7003	0.4061	0.2752	0.3904	0.2607	-0.2029	0.4045	0.4302	ZK353.4
chrIII	8389410	8389430	-	TGAAAATAGTATTCGTGATC	0.6905	0.6156	0.3529	0.0351	0.3666	0.0792	-0.7898	-0.2049	0.0188	ZK353.4
chrIII	8389544	8389564	-	AACTGGGCTGCCTGGTGCTT	1.0	0.6534	0.5964	0.4065	0.3676	0.3372	-0.6887	-0.4571	0.0282	ZK353.4
chrIII	8396086	8396106	-	CTTACGGTACTGGAAACAGT	1.0	0.5866	0.4835	0.3836	0.6253	0.4683	0.3211	0.3296	0.7382	ZK353.3
chrIII	8396157	8396177	-	TTTCGGGGCCAATCATAAGC	1.0	0.6848	0.4012	0.0	0.4029	0.0997	-0.7572	-0.3975	0.3699	ZK353.3
chrIII	8396174	8396194	-	TGCATCCTTTTCATTATTTT	0.8073	0.6298	0.2723	0.0746	0.175	0.0127	-2.6332	-2.2392	0.0223	ZK353.3
chrIII	8396288	8396308	-	ATTTCTAGTAGGACGAGCGA	1.0	0.6305	0.409	0.0	0.5612	0.4496	0.1611	0.1428	0.7022	ZK353.3
chrIII	8399991	8400011	-	TACTCTGCTCTTGTCAAACA	1.0	0.5884	0.4413	0.3357	0.5825	0.5061	0.0128	-0.2903	0.3158	lap-1
chrIII	8400162	8400182	-	ACGGAGCACATTGCACTTGT	1.0	0.6143	0.6127	0.4243	0.4766	0.2474	-0.4287	0.1682	0.1805	lap-1
chrIII	8400181	8400201	-	CCATGAGGTTCCTGGATCGA	1.0	0.6015	0.6408	0.5817	0.6377	0.5694	0.3118	0.1256	0.1493	lap-1
chrIII	8400243	8400263	-	TTTGGCGGAATCTATCACGT	1.0	0.7145	0.5391	0.3437	0.5695	0.6052	0.5298	0.411	0.76	lap-1
chrIII	8400258	8400278	-	CTGTTGAAGGCTGGATTTGG	1.0	0.6131	0.7467	0.566	0.6597	0.373	-0.1882	-0.0346	0.064	lap-1
chrIII	8400406	8400426	-	CCTTACTGATCTCTCAGAAT	1.0	0.6862	0.3786	0.1723	0.433	0.2248	-0.4497	-0.1274	0.2835	lap-1
chrIII	8400874	8400894	-	CTCACGTTGCGGCTATTGCT	1.0	0.5587	0.2755	0.3535	0.469	0.3651	-0.0916	-0.0095	0.2926	lap-1
chrIII	8400885	8400905	-	AGATGTTCTTTCTCACGTTG	0.9195	0.6321	0.5391	0.1186	0.5135	0.3436	-0.8327	-0.8491	0.4629	lap-1
chrIII	8401764	8401784	-	ACAAAAGTTTGTTACAGGTT	0.596	0.6156	0.4585	0.173	0.4621	0.2235	-0.7574	-0.5928	0.0782	lap-1
chrIII	8402781	8402801	-	CAAGAGCCGTCAGCACTCGA	1.0	0.6427	0.6718	0.4564	0.6707	0.5848	0.4454	0.4809	0.3762	cutc-1
chrIII	8403400	8403420	-	TTTATTGTATGATTCGCCAA	1.0	0.6578	0.5737	0.0	0.4635	0.2285	-0.6395	-0.8615	0.3108	cutc-1
chrIII	8403464	8403484	-	GGAGGGCTCACTCCATCCGT	1.0	0.6427	0.6381	0.5634	0.5957	0.5027	0.1697	0.1375	0.6214	cutc-1
chrIII	8403485	8403505	-	GTTTGCTCAGCTTTACAACT	1.0	0.6187	0.3219	0.2635	0.4515	0.4443	-0.5085	-0.3053	0.2019	cutc-1
chrIII	8403527	8403547	-	TCTGCGGAAAATGCTGTTGC	0.8904	0.6683	0.4858	0.3107	0.4679	0.5731	0.1771	-0.0481	0.0754	cutc-1
chrIII	8403543	8403563	-	CATCGATAATCTGGAATCTG	1.0	0.6175	0.4842	0.4324	0.6063	0.3537	0.4206	-0.2068	0.1943	cutc-1
chrIII	8404537	8404557	-	TGTGAACACTGAAAACGCTT	1.0	0.6046	0.2941	0.2614	0.5643	0.4218	-0.3716	-0.4432	0.5565	ubxn-4
chrIII	8404566	8404586	-	GAAGCTGCTCAGAAAAAGTT	0.3994	0.5209	0.3444	0.3094	0.5569	0.4683	-0.3803	-0.191	0.1906	ubxn-4
chrIII	8404633	8404653	-	TGGCCCAAATTAAAGCTGAT	1.0	0.56	0.3618	0.0681	0.2695	0.1927	-0.4028	-0.0605	0.5052	ubxn-4
chrIII	8404944	8404964	-	TGTCCAAGTACCAGCGTCAA	1.0	0.5738	0.6752	0.5199	0.616	0.5446	0.1694	0.1801	0.4899	ubxn-4
chrIII	8405333	8405353	-	TGTATATATCACCACGGATT	1.0	0.672	0.4583	0.3098	0.4629	0.2963	0.231	0.8175	0.0735	ubxn-4
chrIII	8405339	8405359	-	TCTCATTGTATATATCACCA	0.7037	0.6578	0.2484	0.5164	0.6656	0.7363	0.9511	0.8203	0.8682	ubxn-4
chrIII	8406684	8406704	-	CAGGCTTCTGGGTAAAATTC	1.0	0.5209	0.5384	0.4509	0.4743	0.367	-0.8183	-0.1958	0.0657	cyy-1
chrIII	8407077	8407097	-	AGTAATAATAGCACATTCGG	1.0	0.66	0.4543	0.4109	0.6758	0.5231	0.7567	0.444	0.4751	cyy-1
chrIII	8407080	8407100	-	CAAAGTAATAATAGCACATT	1.0	0.5448	0.5895	0.0326	0.2663	0.1005	-1.0059	-0.3506	0.0098	cyy-1
chrIII	8409529	8409549	-	AACTTCTGGAATGTGCTCTG	1.0	0.7137	0.6133	0.4838	0.6404	0.6656	1.2337	0.7615	0.0947	ZK353.9
chrIII	8410069	8410089	-	CACCTTGAAAACCTTCTTTC	1.0	0.644	0.2264	0.1475	0.2525	0.1185	-0.9638	-0.2528	0.0482	ZK353.9
chrIII	8411080	8411100	-	ACCCGTTAGACGAACGTGTC	1.0	0.6582	0.5405	0.5001	0.5387	0.3978	-0.4052	-0.3018	0.0411	ZK353.9
chrIII	8416783	8416803	-	CTTGACCAGCTGAAAACTTT	1.0	0.6329	0.2989	0.0508	0.2728	0.1134	-1.8605	-1.3978	0.1529	sor-1
chrIII	8416999	8417019	-	GAAGAGACGTGTCCTTCATC	1.0	0.7101	0.3998	0.4432	0.5308	0.454	-0.4511	0.4223	0.0968	sor-1
chrIII	8417073	8417093	-	AAGCGCAATGGAGGGGAATA	1.0	0.6157	0.7488	0.5056	0.4612	0.3371	-0.2762	0.2451	0.1239	sor-1
chrIII	8417129	8417149	-	AAAGAGAAAATCGAGATGGA	0.7003	0.6676	0.3535	0.2872	0.6299	0.6027	0.5727	0.476	0.1366	sor-1
chrIII	8417218	8417238	-	AAAGAGAGCGGCGGAAAGGA	1.0	0.586	0.5434	0.5229	0.6537	0.6872	0.2402	0.0361	0.2967	sor-1
chrIII	8419249	8419269	-	GAGTGTGGATGTGGCTCCTC	1.0	0.6015	0.8072	0.6131	0.6011	0.2982	-0.1541	0.0722	0.0337	sor-1
chrIII	8419311	8419331	-	ACACGTAATCGCTCAATGCT	1.0	0.5908	0.3513	0.1722	0.4763	0.4475	-0.071	0.0186	0.1944	sor-1
chrIII	8419814	8419834	-	AATATCACGGAGAACTGCAT	1.0	0.7003	0.401	0.413	0.6544	0.4751	0.4298	0.6028	0.4335	sor-1
chrIII	8420050	8420070	-	TTTGCCTCACTGGAGCATGA	1.0	0.6589	0.395	0.0	0.3531	0.5118	0.343	0.354	0.6148	sor-1
chrIII	8420110	8420130	-	ATAGCCCTCATCAATTCTGA	0.7407	0.6025	0.1629	0.2476	0.6122	0.4052	-0.1208	0.1885	0.8167	sor-1
chrIII	8420155	8420175	-	GTTTCAATCTTGATTACAAC	1.0	0.6022	0.2384	0.0	0.3808	0.1044	-1.4571	-1.3822	0.3457	sor-1
chrIII	8420437	8420457	-	GTAACTTGAGGACAAGCCAT	1.0	0.5068	0.6298	0.6085	0.685	0.6189	0.8228	0.7	0.8024	sor-1
chrIII	8420499	8420519	-	GAGTGTACCCAGCAACTGCA	1.0	0.5908	0.4614	0.4795	0.7167	0.6859	0.8943	0.7782	0.734	sor-1
chrIII	8420554	8420574	-	AAGATGCTCTCCAGATCACT	1.0	0.5434	0.4791	0.3158	0.5034	0.4119	-0.0675	0.4261	0.4444	sor-1
chrIII	8420671	8420691	-	TTCTTGTTCATAGTCATTGT	1.0	0.6534	0.1593	0.0022	0.4204	0.2706	-0.9266	-0.725	0.1299	sor-1
chrIII	8426367	8426387	-	ATGTTCCAAAATTGACTCGA	1.0	0.4773	0.5622	0.0433	0.4791	0.4773	0.2403	0.2287	0.1617	cec-1
chrIII	8427100	8427120	-	CATCCGTATCACTATCTGGT	1.0	0.6541	0.3247	0.3874	0.6639	0.6069	0.4217	0.5323	0.5412	cec-1
chrIII	8429457	8429477	-	CCGAAATTTCGAATTTTATC	0.5746	0.6156	0.3259	0.0	0.0892	0.0239	-2.208	-1.8796	0.1178	ZK1236.1
chrIII	8429518	8429538	-	ACACATTTCTAGAAGCCGAT	0.7466	0.6298	0.1779	0.0	0.2735	0.2238	-0.7201	-0.1448	0.8939	ZK1236.1
chrIII	8429714	8429734	-	TGCTGAAAAATCTACGTGTC	1.0	0.6156	0.5071	0.3315	0.4803	0.19	-1.2044	-1.2088	0.0234	ZK1236.1
chrIII	8429795	8429815	-	CATCACATACTGCTAAACTT	0.8815	0.6187	0.2703	0.3706	0.4961	0.4804	-0.4171	-0.1637	0.3934	ZK1236.1
chrIII	8430110	8430130	-	TTGCTGTGGGTGCTGGAACA	1.0	0.7101	0.7146	0.5145	0.5804	0.5349	0.6134	0.5839	0.0711	ZK1236.1
chrIII	8430386	8430406	-	CACCAGATATCCAACTTGAC	1.0	0.6676	0.2406	0.2937	0.4073	0.3445	-0.332	-0.062	0.3501	ZK1236.1
chrIII	8430518	8430538	-	TGGAAATAAGCCAGCATATA	0.9659	0.5731	0.5929	0.2944	0.3946	0.2087	-0.4795	0.4233	0.0432	ZK1236.1
chrIII	8430620	8430640	-	TCCAAGTGCTTTGCTTGAAT	1.0	0.6817	0.3816	0.1782	0.2438	0.0653	-1.4025	-1.2103	0.0485	ZK1236.1
chrIII	8431949	8431969	-	CACTCGCCCGTATTCGACAG	1.0	0.6958	0.6764	0.5706	0.6576	0.5322	0.5627	-0.0903	0.6443	ZK1236.5
chrIII	8432010	8432030	-	CAAATCGCGTCAATATTCTA	1.0	0.5766	0.3636	0.2117	0.4146	0.0757	-0.8149	-0.425	0.2793	ZK1236.5
chrIII	8433238	8433258	-	TCTATTTTCATTGTCTAATT	0.4293	0.6578	0.409	0.0	0.2316	0.0529	-2.0516	-1.6812	0.123	ZK1236.9
chrIII	8438650	8438670	-	TTGCAGGGAAATGTCGGTTA	0.9174	0.6817	0.8871	0.4304	0.5106	0.4671	-0.1571	0.289	0.1801	pqn-96
chrIII	8438959	8438979	-	GCCCGTTGATCCTTCGATCT	1.0	0.6582	0.4788	0.4159	0.425	0.3564	0.1343	0.1779	0.08	pqn-96
chrIII	8438981	8439001	-	GATTGAGCAACATGCGGAGG	1.0	0.6991	0.5642	0.4343	0.6366	0.4039	0.6165	-0.0908	0.2155	pqn-96
chrIII	8438987	8439007	-	CAAATCGATTGAGCAACATG	0.7973	0.6462	0.4435	0.3248	0.5962	0.4727	0.7265	0.3798	0.1135	pqn-96
chrIII	8439380	8439400	-	ATATCCTCAACAGCAACAAC	1.0	0.5209	0.2806	0.2537	0.6495	0.4207	-0.3092	0.0115	0.4565	pqn-96
chrIII	8440857	8440877	-	GTAAACGACGGGAAGAAGAA	0.5787	0.6724	0.2052	0.501	0.6968	0.4832	0.0359	-0.0911	0.6213	ufbp-1
chrIII	8440869	8440889	-	AAAGAGAAGAACGTAAACGA	0.7715	0.6001	0.5049	0.3558	0.686	0.7347	0.6271	0.2068	0.2067	ufbp-1
chrIII	8440960	8440980	-	GATGAGGATGGAAAAAAGAT	0.58	0.6423	0.4809	0.345	0.5202	0.597	0.4243	0.585	0.6191	ufbp-1
chrIII	8441056	8441076	-	AACCGTGATGAACAAGAAGA	0.9483	0.5766	0.5776	0.4235	0.6537	0.4563	0.4132	0.1619	0.4654	ufbp-1
chrIII	8441110	8441130	-	TTAATTAAATTTATAGTTGC	0.7636	0.5057	0.2915	0.0	0.3285	0.009	-1.6819	-1.6648	0.0972	ufbp-1
chrIII	8445449	8445469	-	TGGAACAGTACAGGAGAAAA	0.8449	0.5057	0.5824	0.4653	0.6235	0.5115	-0.1854	-0.0919	0.3049	hsp-110
chrIII	8445611	8445631	-	GAGATTGTCAAGGATCTTTT	1.0	0.644	0.3977	0.2987	0.3413	0.1254	-1.7046	-0.9968	0.3346	hsp-110
chrIII	8445662	8445682	-	ATTGACGAGATCGAAATTGT	1.0	0.6329	0.4217	0.1765	0.4327	0.4825	0.0244	0.4628	0.1295	hsp-110
chrIII	8445690	8445710	-	AGACGGAGTGTCTATCAAGC	1.0	0.6959	0.4302	0.5034	0.6154	0.5267	0.5642	0.8248	0.6936	hsp-110
chrIII	8445707	8445727	-	CTCATTAACTTGTTCGCAGA	0.6292	0.6156	0.507	0.0	0.3347	0.0504	-0.9239	-1.1113	0.0782	hsp-110
chrIII	8445975	8445995	-	AAAGAGTTCAAGACAAAATA	1.0	0.6001	0.35	0.1556	0.5009	0.4334	-0.2736	0.5029	0.3272	hsp-110
chrIII	8446122	8446142	-	AACGTCGTGTTCCTTGATAT	1.0	0.6724	0.4835	0.4414	0.4553	0.36	-0.1138	0.4201	0.1928	hsp-110
chrIII	8446188	8446208	-	ACTGCAATTGCTCTAGCCTA	1.0	0.5489	0.6621	0.3789	0.6259	0.631	0.4628	0.4111	0.2326	hsp-110
chrIII	8446242	8446262	-	CTCTCAGCTATTCAATATGC	1.0	0.4926	0.338	0.1881	0.5162	0.2625	-0.856	-0.6283	0.0693	hsp-110
chrIII	8446545	8446565	-	AAACTTCCAAATGATGACAT	0.5054	0.644	0.6316	0.0512	0.3907	0.5043	0.2197	0.2155	0.1293	hsp-110
chrIII	8446685	8446705	-	GATCAATGGGGGTTGCAGCT	0.8121	0.7145	0.5634	0.2446	0.3967	0.398	-0.0565	0.0603	0.1781	hsp-110
chrIII	8447432	8447452	-	GTTGAGATCTTTTGCTGGCT	1.0	0.6388	0.4842	0.1976	0.4546	0.1177	-0.9757	-1.1019	0.0814	rpn-3
chrIII	8447590	8447610	-	TTGATCTGCTTGCGAGTTTT	0.7331	0.5199	0.645	0.2226	0.2997	0.0713	-1.927	-1.6769	0.0976	rpn-3
chrIII	8447669	8447689	-	CAAATACTTCAACATTCCTT	1.0	0.6298	0.2972	0.0594	0.3908	0.2576	-0.4381	0.0765	0.105	rpn-3
chrIII	8447702	8447722	-	CTGAACTTCAGTATCAGCGG	0.9196	0.6995	0.5772	0.4059	0.6581	0.5259	0.8993	0.4762	0.6884	rpn-3
chrIII	8447705	8447725	-	TGGCTGAACTTCAGTATCAG	1.0	0.6805	0.6008	0.5549	0.6504	0.5918	0.0894	-0.3891	0.2734	rpn-3
chrIII	8447792	8447812	-	ACGCAAGTAGCAATCTGATT	1.0	0.644	0.4468	0.069	0.3032	0.2236	-0.9497	-0.1298	0.0919	rpn-3
chrIII	8447855	8447875	-	CTCGCCGAGAGCAAGAGCTT	1.0	0.6167	0.3922	0.5014	0.5851	0.5458	0.0622	0.3542	0.232	rpn-3
chrIII	8448058	8448078	-	AATTACGGAGAGTTGCAGTA	1.0	0.7003	0.6303	0.4348	0.5771	0.6492	0.5047	0.9841	0.685	rpn-3
chrIII	8448073	8448093	-	CTTGTGACTCGGAGAAATTA	0.6061	0.5998	0.388	0.1272	0.4039	0.33	-0.5891	-0.2438	0.2321	rpn-3
chrIII	8448084	8448104	-	AATCAGAACGGCTTGTGACT	1.0	0.7381	0.339	0.2828	0.4934	0.4788	0.0658	0.471	0.1938	rpn-3
chrIII	8448096	8448116	-	AAGAAGCCAGCAAATCAGAA	1.0	0.6817	0.2855	0.2863	0.5999	0.4983	0.2339	0.1867	0.6179	rpn-3
chrIII	8448136	8448156	-	GAGCAGCTGATTGATATTGA	1.0	0.6817	0.6841	0.5047	0.6378	0.5155	0.1527	0.5554	0.4007	rpn-3
chrIII	8448211	8448231	-	GTCCTTGATAGTACATGTAG	1.0	0.6321	0.4108	0.5205	0.6747	0.4911	0.4463	0.3552	0.1121	rpn-3
chrIII	8448397	8448417	-	ATTTGCGATAAATTGGTTGA	1.0	0.672	0.4263	0.0	0.3901	0.1957	-0.4876	-0.4464	0.1043	rpn-3
chrIII	8449834	8449854	-	CAAATGAAGGAGGTGGTGAT	0.5078	0.6817	0.521	0.3336	0.4322	0.3838	-0.3501	-0.039	0.1681	mrpl-32
chrIII	8450084	8450104	-	CATGTCACAAGATTATCAAT	1.0	0.6046	0.4235	0.1989	0.3874	0.338	-0.3601	0.3347	0.6421	mrpl-32
chrIII	8474409	8474429	-	GATCGGTAACTTGCAGAAGA	1.0	0.6565	0.5702	0.3295	0.6306	0.4454	0.7412	0.4436	0.3599	mig-39
chrIII	8474426	8474446	-	TGACACTGCTATTTGATGAT	0.6717	0.644	0.2628	0.3667	0.4044	0.3395	-0.0253	0.4509	0.446	mig-39
chrIII	8474673	8474693	-	GGAATACCAGCTGATTGAAT	1.0	0.6582	0.4582	0.2962	0.4751	0.3351	-0.0598	0.5947	0.2484	mig-39
chrIII	8474721	8474741	-	CCAGAGAAAAGTTGAGCAGC	0.9981	0.5151	0.3106	0.0995	0.5245	0.332	-0.2172	-0.284	0.0984	mig-39
chrIII	8474762	8474782	-	GAATTGAGGCAGCCGGATTT	1.0	0.7101	0.4597	0.1777	0.3732	0.2189	-0.6452	0.2011	0.0195	mig-39
chrIII	8474769	8474789	-	CCACTTCGAATTGAGGCAGC	1.0	0.644	0.4817	0.2289	0.3946	0.2826	-0.2921	-0.3147	0.2065	mig-39
chrIII	8474812	8474832	-	ATAAACGAAATACTTCCAAA	0.8053	0.6298	0.1702	0.1673	0.5682	0.2466	-0.2906	0.0851	0.8214	mig-39
chrIII	8475000	8475020	-	TGTTTTAAGCTTCTGAAACT	0.5843	0.672	0.421	0.0659	0.387	0.1955	-1.5086	-1.4136	0.2049	mig-39
chrIII	8475242	8475262	-	TCATTGAGCTTAGCAGAGCT	1.0	0.6001	0.3806	0.2227	0.495	0.3742	0.165	0.0232	0.4408	mig-39
chrIII	8475283	8475303	-	TTGAATTATTTGTTGCCTGA	0.8843	0.6015	0.4533	0.0	0.0783	0.0513	-1.4709	-1.611	0.4307	mig-39
chrIII	8475456	8475476	-	TTGTTGAAGAGCATTCAATC	0.7909	0.6676	0.4486	0.2283	0.445	0.3424	-0.3821	0.4848	0.1399	mig-39
chrIII	8475653	8475673	-	TCAGTTGGAATTGAAAATTT	0.2019	0.5624	0.6466	0.2491	0.3276	0.2717	-1.0864	-0.6936	0.1191	mig-39
chrIII	8475810	8475830	-	GCCTGTCAATGCTACAGATA	1.0	0.644	0.5003	0.4539	0.5522	0.443	-0.0114	0.3875	0.2235	mig-39
chrIII	8475877	8475897	-	ATTGGTTTCCGTTGATGTTT	0.9092	0.562	0.4652	0.0925	0.3071	0.1662	-1.1443	-0.6706	0.1255	mig-39
chrIII	8475915	8475935	-	CTGAAGGACTTTTTCAAATA	1.0	0.6534	0.5265	0.2747	0.2576	0.0783	-1.4487	-1.1792	0.0481	mig-39
chrIII	8476005	8476025	-	CATTTGTTTTGGAAGCTCGG	1.0	0.7652	0.2355	0.0258	0.5882	0.2557	-0.6404	-0.7754	0.4042	mig-39
chrIII	8476008	8476028	-	ATCCATTTGTTTTGGAAGCT	0.6658	0.5589	0.22	0.2072	0.2169	0.0851	-1.6592	-1.7001	0.0425	mig-39
chrIII	8478946	8478966	-	TGACAGATGTTATCACCGCT	1.0	0.586	0.3524	0.4506	0.6329	0.4426	-0.0636	-0.1203	0.6354	F42H10.6
chrIII	8478983	8479003	-	TTTCAGGGAACACTTCACGG	1.0	0.8077	0.5282	0.3931	0.6849	0.7655	1.1537	0.6449	0.9408	F42H10.6
chrIII	8478986	8479006	-	ATTTTTCAGGGAACACTTCA	0.9028	0.6187	0.4384	0.0	0.3271	0.1876	-1.5981	-1.246	0.1139	F42H10.6
chrIII	8479166	8479186	-	AATATAATTTCAGGTTTATC	0.8484	0.6011	0.3252	0.0351	0.2546	0.067	-0.807	-0.1162	0.0297	F42H10.6
chrIII	8479317	8479337	-	GACAAGCGAAGAGCTGCTCG	1.0	0.7656	0.3404	0.4943	0.6529	0.679	1.1469	0.3221	0.3688	F42H10.6
chrIII	8479397	8479417	-	TACTGACGCTGTAATTGAAC	0.6156	0.6582	0.2592	0.3077	0.5515	0.3289	-0.2928	0.2657	0.1488	F42H10.6
chrIII	8484316	8484336	-	AAAACTAACGGATCACAATA	0.6684	0.5068	0.2991	0.0988	0.3658	0.295	-0.2286	0.5084	0.1749	F42H10.3
chrIII	8484394	8484414	-	ATCCGCCATCACTGAAGCCA	1.0	0.5341	0.371	0.3809	0.6157	0.5693	0.5797	0.5055	0.3075	F42H10.3
chrIII	8485002	8485022	-	TCCCTTCATTTTCTCGTATT	1.0	0.6298	0.5698	0.2535	0.2476	0.0623	-1.9204	-1.6117	0.0421	F42H10.3
chrIII	8485188	8485208	-	GTGAGATTTCCTCTTTTGGA	0.877	0.644	0.3241	0.2807	0.619	0.3833	-0.8029	-0.9052	0.361	F42H10.3
chrIII	8486699	8486719	-	GTAGATCAAATGCGTATTTG	1.0	0.657	0.3717	0.4447	0.5479	0.4103	-0.2603	-0.2119	0.3119	F42H10.3
chrIII	8487492	8487512	-	CCAAGTTTCTCGGAATTTCT	0.5986	0.5766	0.4354	0.1095	0.304	0.0256	-1.4058	-0.5729	0.2542	F42H10.3
chrIII	8489243	8489263	-	AGCCATGCTCTCGCGAATGC	1.0	0.6865	0.2316	0.2249	0.5229	0.3194	-0.3982	-0.3429	0.0547	ess-2
chrIII	8489309	8489329	-	GGCACTAGGTTTCCAGACTC	1.0	0.5068	0.5603	0.555	0.5986	0.5148	0.0593	-0.0282	0.0494	ess-2
chrIII	8489403	8489423	-	GAACACTGTACTCTTCAATC	1.0	0.6582	0.3347	0.364	0.4793	0.4086	0.1864	1.2393	0.2502	ess-2
chrIII	8489764	8489784	-	CAGAGTTTCAGGCGTTAAAT	0.8235	0.6015	0.5346	0.2216	0.2731	0.0967	-0.9455	-0.1391	0.436	ess-2
chrIII	8489907	8489927	-	ATCTTTCGATGCAGATACAC	0.7476	0.5057	0.4378	0.2284	0.565	0.2889	-0.5434	-0.4048	0.1542	ess-2
chrIII	8489992	8490012	-	TCTGCAGTACTGGAAGTGTG	0.6111	0.6328	0.5698	0.5953	0.6751	0.7715	1.0269	0.3734	0.6822	ess-2
chrIII	8490771	8490791	-	GCCATCAGCAGTTGTTGGTC	1.0	0.5873	0.3716	0.3913	0.4938	0.311	-0.3174	-0.0731	0.016	F42H10.2
chrIII	8497743	8497763	-	AAATCACGGAAATATGCAGC	1.0	0.5742	0.359	0.0821	0.5626	0.4003	0.4929	0.4665	0.102	pac-1
chrIII	8497757	8497777	-	CATGTCTATTCTCCAAATCA	1.0	0.6187	0.366	0.3048	0.5717	0.552	-0.0237	-0.061	0.1046	pac-1
chrIII	8497797	8497817	-	ACTGATAATCCTCCAACGAT	1.0	0.6187	0.3821	0.1519	0.5286	0.576	0.1079	0.4367	0.5195	pac-1
chrIII	8497830	8497850	-	GGAGCATGACGCTGGGTAAT	1.0	0.5458	0.5383	0.4432	0.4237	0.259	-0.3187	0.4734	0.0701	pac-1
chrIII	8498023	8498043	-	TTGCTTGTCTAGGCGTGTTA	1.0	0.6724	0.6126	0.3093	0.3993	0.1321	-0.8414	-0.5514	0.1273	pac-1
chrIII	8498298	8498318	-	ATCATCATGGCCTGTATCCT	1.0	0.6015	0.4224	0.3955	0.3927	0.3608	0.0163	0.4287	0.0593	pac-1
chrIII	8498371	8498391	-	GGTTTCTCAACGAAGCATTT	0.9565	0.6862	0.2836	0.1152	0.3506	0.1598	-0.7149	0.1607	0.1856	pac-1
chrIII	8498392	8498412	-	CAAAGTCTCACCTAGATTGT	1.0	0.6582	0.4893	0.239	0.4041	0.3027	-0.5085	-0.0361	0.2727	pac-1
chrIII	8500280	8500300	-	AAGTATTGGATAATAATCCG	1.0	0.6037	0.4862	0.5592	0.6835	0.6159	1.2171	0.7461	0.4845	pac-1
chrIII	8502641	8502661	-	CGTCGTCACGGGAATTTTTG	1.0	0.7984	0.2387	0.3258	0.3323	0.0531	-1.9119	-1.7018	0.1884	pac-1
chrIII	8502653	8502673	-	AAGACGTCAATCCGTCGTCA	1.0	0.5552	0.4415	0.3909	0.6307	0.4853	-0.0771	-0.0783	0.1095	pac-1
chrIII	8502736	8502756	-	CGCCGTAGAGGATGCTTCAC	1.0	0.6015	0.5884	0.4963	0.465	0.2777	-0.3205	0.0474	0.0565	pac-1
chrIII	8507988	8508008	-	CGTTGAAGGCGATGAGTTGC	0.9737	0.562	0.3961	0.3496	0.4896	0.2226	-0.2856	-0.218	0.0179	pac-1
chrIII	8508736	8508756	-	CTTGTGCTCACCGGAACCAT	1.0	0.6139	0.8037	0.4534	0.5886	0.4539	-0.1258	-0.0829	0.6413	pac-1
chrIII	8508745	8508765	-	TCTCGATTTCTTGTGCTCAC	1.0	0.6862	0.4859	0.0611	0.354	0.1994	-0.9812	-0.9713	0.2293	pac-1
chrIII	8508814	8508834	-	GTCTCGTTGAAGAATTGTAC	0.9347	0.5977	0.1675	0.3279	0.631	0.3958	-0.6155	-0.12	0.1666	pac-1
chrIII	8509393	8509413	-	CCACGAAAGCATTTCTGATT	1.0	0.644	0.3776	0.0	0.2154	0.0897	-1.1911	-0.6452	0.046	pac-1
chrIII	8509513	8509533	-	TAACGCCGAACTGTTAGAAA	1.0	0.6865	0.404	0.0924	0.4538	0.4487	0.011	0.3713	0.2165	pac-1
chrIII	8514030	8514050	-	CCTCCAAAACTCTTCGACGT	1.0	0.6163	0.4182	0.1181	0.4461	0.4519	0.3267	0.074	0.5171	pac-1
chrIII	8515125	8515145	-	CTTGAAGAAGGTACTGTAGA	0.5478	0.7003	0.4348	0.3857	0.6081	0.3927	-0.2328	-0.164	0.2805	pac-1
chrIII	8515233	8515253	-	GGCGTTGTTGCTGTTGCCGT	0.826	0.6582	0.6837	0.3645	0.5649	0.3945	-0.0767	-0.6652	0.1175	pac-1
chrIII	8515351	8515371	-	AACAGGCTGTGGAGCACCAG	1.0	0.7089	0.8173	0.6617	0.6845	0.5858	0.6526	0.3862	0.2809	pac-1
chrIII	8515398	8515418	-	TGATCTTCACAACTTCCCGT	1.0	0.5742	0.2424	0.2969	0.6741	0.5623	0.8644	0.8015	0.8906	pac-1
chrIII	8515497	8515517	-	TTGACTGCTGCAGTATTACC	1.0	0.5209	0.5516	0.3758	0.5564	0.6286	0.5332	0.8572	0.3153	pac-1
chrIII	8519333	8519353	-	TCAAAAACACGGAGCAAAAG	0.6343	0.657	0.2975	0.0976	0.5175	0.2461	-0.2222	-0.7683	0.3471	ZC21.8
chrIII	8519344	8519364	-	CAATTTGAATATCAAAAACA	0.6691	0.534	0.3403	0.0	0.4344	0.3949	-0.5787	-0.7801	0.1848	ZC21.8
chrIII	8519474	8519494	-	ACGAATACAGCGAAAAGCAG	1.0	0.6321	0.5767	0.2845	0.6524	0.5896	1.0131	0.2734	0.6928	ZC21.8
chrIII	8525627	8525647	-	GAATCAGAAGAAAATGCATC	1.0	0.56	0.3534	0.0768	0.4497	0.3554	-0.0693	0.2745	0.3139	ZC21.3
chrIII	8525810	8525830	-	TTTTTGAATGTATGATGATA	0.667	0.5431	0.3796	0.0	0.1822	0.065	-1.98	-1.8549	0.0142	ZC21.3
chrIII	8525837	8525857	-	TCAGCAAATACAATTGGGAT	1.0	0.56	0.4183	0.3114	0.5964	0.3104	-0.0399	-0.2363	0.3278	ZC21.3
chrIII	8525861	8525881	-	TCACGATGCTTCGTATCCTC	1.0	0.5908	0.509	0.4697	0.51	0.4496	0.1301	0.3382	0.3052	ZC21.3
chrIII	8526106	8526126	-	CTGGATCCATAAACTCCACT	1.0	0.644	0.4397	0.3132	0.5254	0.3649	-0.2763	-0.0865	0.5571	ZC21.3
chrIII	8526886	8526906	-	GTATCGATCGCCTTGATAAT	1.0	0.6261	0.3506	0.327	0.4082	0.194	-1.0387	-0.1221	0.6031	ZC21.3
chrIII	8527036	8527056	-	TTGCTGTTGATTGTACTGAC	0.6509	0.586	0.6403	0.4507	0.6126	0.6133	0.504	0.5829	0.2484	ZC21.3
chrIII	8527198	8527218	-	TGTTGGGTAATTGGTTGTGC	0.6923	0.653	0.515	0.3808	0.6156	0.5459	0.1546	0.0045	0.219	ZC21.3
chrIII	8530722	8530742	-	TTGTTTCCATTGATGCTTCT	0.8389	0.6298	0.4296	0.0	0.2302	0.0297	-1.732	-1.4165	0.071	ZC21.10
chrIII	8530763	8530783	-	GTTGGTTTTGATTTTTGGTA	0.8525	0.672	0.567	0.1228	0.4201	0.2751	-0.7806	-0.9315	0.3413	ZC21.10
chrIII	8530899	8530919	-	CTCCAATATAACTGAATCAT	1.0	0.4773	0.421	0.2605	0.4363	0.1871	-1.0621	-0.7718	0.0277	ZC21.10
chrIII	8536935	8536955	-	GGCAATTCACGTTGAGACGG	1.0	0.5612	0.4875	0.3762	0.6501	0.477	0.7247	-0.0447	0.3864	trp-1
chrIII	8536938	8536958	-	CGAGGCAATTCACGTTGAGA	1.0	0.6015	0.3359	0.2441	0.6037	0.3459	-0.0418	-0.2588	0.1936	trp-1
chrIII	8537076	8537096	-	CTGTGGTTTACGGACCTTCT	1.0	0.6817	0.5328	0.4427	0.3681	0.112	-1.0036	-0.0749	0.0383	trp-1
chrIII	8537168	8537188	-	AGCATTTCTCGAGTAATATT	0.7767	0.5624	0.4089	0.1858	0.351	0.1136	-0.81	0.073	0.2956	trp-1
chrIII	8537223	8537243	-	ATATTCGGCACTAGCAGCTT	1.0	0.6015	0.5941	0.2357	0.5112	0.5174	0.2472	0.7784	0.4718	trp-1
chrIII	8537238	8537258	-	AGAAATATCACTTGAATATT	0.6893	0.4773	0.2673	0.0923	0.3176	0.0972	-1.4423	-0.3752	0.0782	trp-1
chrIII	8537261	8537281	-	AGTTGTGCTGCCAATATAAC	1.0	0.7145	0.3878	0.323	0.4971	0.1791	-0.7602	0.1819	0.3162	trp-1
chrIII	8537339	8537359	-	TATTTTAAAAAATACCTGTG	0.48	0.6991	0.5138	0.1228	0.5389	0.4601	-1.2581	-1.2178	0.2545	trp-1
chrIII	8537525	8537545	-	GAAAGCGGATAGAATTGGAT	1.0	0.6582	0.4004	0.4337	0.6284	0.2755	-0.0424	0.0969	0.1799	trp-1
chrIII	8537540	8537560	-	ATCCCATGAAAGTTTGAAAG	0.623	0.6438	0.5243	0.2278	0.5772	0.3095	0.0959	-0.4251	0.3653	trp-1
chrIII	8538102	8538122	-	ACCGTACTAACCGACCCAAT	1.0	0.6582	0.595	0.4282	0.3924	0.259	-0.2373	0.6254	0.5423	trp-1
chrIII	8538334	8538354	-	CCCATGTTGCTGGTGGACCA	1.0	0.6817	0.4285	0.587	0.6247	0.6638	0.7949	0.3798	0.2918	trp-1
chrIII	8538606	8538626	-	CTTCAGATGTCCAATATGTG	0.7607	0.7936	0.2731	0.4879	0.6372	0.5573	0.1736	-0.2874	0.2281	trp-1
chrIII	8538712	8538732	-	ACCTGCAGTGGCCCCAAATA	1.0	0.7007	0.5414	0.3997	0.3693	0.3128	-0.567	0.2683	0.1846	trp-1
chrIII	8539161	8539181	-	GAGAAGTGTCAAATAGGAAT	0.9567	0.5718	0.5681	0.3019	0.5596	0.3807	0.4601	0.6387	0.5076	trp-1
chrIII	8544401	8544421	-	TAAAATCTCATCCGGGTTCG	1.0	0.657	0.3641	0.0219	0.3496	0.3897	-0.6216	-1.119	0.1742	ZC21.6
chrIII	8544409	8544429	-	CAATCACATAAAATCTCATC	1.0	0.5458	0.3012	0.0317	0.3209	0.1206	-0.7609	-0.1619	0.0253	ZC21.6
chrIII	8544453	8544473	-	AAATACAATTTTCAGTTCAT	0.7023	0.6156	0.3575	0.0	0.2679	0.0093	-2.0635	-1.6769	0.0827	ZC21.6
chrIII	8544628	8544648	-	ATTAGATTATAACAGCAATT	1.0	0.6578	0.3521	0.0	0.3515	0.1604	-0.8444	0.2153	0.4952	ZC21.6
chrIII	8553048	8553068	-	TGAACATTGATAACATCGCT	0.8974	0.4784	0.2877	0.3233	0.6246	0.414	0.0652	0.0748	0.5338	C02D5.4
chrIII	8553085	8553105	-	ATGTTTTGAGAAGTACCAGT	1.0	0.5482	0.4791	0.2563	0.6058	0.4397	-0.6	-0.4557	0.5246	C02D5.4
chrIII	8553123	8553143	-	CCTTCGTCGTGCTCCAATGT	1.0	0.6824	0.4468	0.2985	0.5352	0.4331	0.3654	0.3716	0.2684	C02D5.4
chrIII	8553329	8553349	-	TATCCGCAAATTTTTCTTCG	1.0	0.7096	0.2325	0.1989	0.3916	0.1585	-1.7813	-1.8592	0.4225	C02D5.4
chrIII	8555002	8555022	-	TGGATGTTGATTACTTCGGT	1.0	0.6534	0.3863	0.4926	0.6568	0.4943	-0.2992	-0.3788	0.2141	gsto-2
chrIII	8555006	8555026	-	CAAATGGATGTTGATTACTT	1.0	0.6676	0.5355	0.2599	0.299	0.2805	-0.2989	0.2484	0.1287	gsto-2
chrIII	8557381	8557401	-	AAGAAAACGTCAAAATTGGG	0.4493	0.6179	0.4446	0.2227	0.6086	0.4281	0.3306	-0.0467	0.7159	C02D5.2
chrIII	8557934	8557954	-	TTTTATTCCTTGTGGAGGGG	1.0	0.685	0.6221	0.0	0.1498	0.1311	-1.3632	-1.6036	0.2265	C02D5.2
chrIII	8558202	8558222	-	ACTGCTCACCTAGATGTATC	1.0	0.6447	0.3768	0.3228	0.3859	0.308	-0.1014	0.5823	0.1517	C02D5.2
chrIII	8558269	8558289	-	ACGCTTTTTTAAGTTGTTGA	0.8816	0.6156	0.399	0.0	0.2409	0.0475	-1.7536	-2.0154	0.2136	C02D5.2
chrIII	8558449	8558469	-	TGATTAATCTGACATTCTGT	1.0	0.6298	0.1163	0.1581	0.5634	0.2847	-0.5901	-0.4291	0.4157	C02D5.2
chrIII	8561656	8561676	-	AAAGCGATTGCGGAGTGAAT	1.0	0.6403	0.5039	0.2606	0.3922	0.268	-0.2407	0.2586	0.0603	acdh-6
chrIII	8561666	8561686	-	AAGGACGAAGAAAGCGATTG	1.0	0.657	0.7627	0.5377	0.6817	0.593	0.5143	0.1201	0.1352	acdh-6
chrIII	8561725	8561745	-	ATCTGATCCTGCATGTGGTT	1.0	0.6582	0.4662	0.3466	0.4782	0.3806	-0.6391	-0.299	0.0894	acdh-6
chrIII	8561752	8561772	-	ACGGGCATGTGTGCGAATTG	1.0	0.7562	0.6943	0.6171	0.6329	0.5451	0.1969	-0.0551	0.1762	acdh-6
chrIII	8561771	8561791	-	TCAAGTCGCTGCCGTACCGA	1.0	0.6298	0.5783	0.4586	0.6283	0.4341	0.2509	-0.0156	0.343	acdh-6
chrIII	8561943	8561963	-	CTCATTCCTAATTTATCCAA	0.4727	0.534	0.5404	0.2748	0.4312	0.3098	-0.8323	-0.8406	0.3654	acdh-6
chrIII	8581525	8581545	-	ACCTATTAAAGCACCACCTA	1.0	0.6298	0.4596	0.4526	0.6092	0.4853	0.0959	0.2471	0.1156	doxa-1
chrIII	8581605	8581625	-	TGAGAACCCGACGCCCAACA	1.0	0.7007	0.6019	0.475	0.6772	0.7012	0.8922	0.7311	0.6321	doxa-1
chrIII	8581806	8581826	-	AATTCCGTCATATCGCTACC	0.7487	0.6305	0.38	0.228	0.5099	0.5069	0.2419	0.5963	0.6285	doxa-1
chrIII	8581955	8581975	-	AGAACACTGAGCATTGGATA	1.0	0.5884	0.5155	0.4496	0.6407	0.5292	0.5896	0.8947	0.4477	doxa-1
chrIII	8582364	8582384	-	CGCGATAAGACAAGAGATTC	1.0	0.4915	0.4516	0.4066	0.479	0.2349	-0.7221	-0.1738	0.0415	doxa-1
chrIII	8586185	8586205	-	GCGGGATCAAAACAAGCTGA	1.0	0.5624	0.5988	0.4038	0.6697	0.6004	0.9353	0.4889	0.6528	glr-1
chrIII	8586721	8586741	-	TTTGAGCATGGAAAAACAAT	1.0	0.6423	0.4911	0.0	0.3111	0.2688	-1.048	-0.8254	0.5649	glr-1
chrIII	8587462	8587482	-	ACTTCTAATTAATATTCGCT	0.8476	0.5738	0.2882	0.0	0.438	0.2953	-0.024	0.2787	0.2611	glr-1
chrIII	8587591	8587611	-	AGCGTCCATGTTCGATTTGC	1.0	0.5199	0.529	0.2254	0.3355	0.1494	-0.8653	-0.3864	0.0943	glr-1
chrIII	8587829	8587849	-	GACCATCAACAACAACAATT	1.0	0.5624	0.2933	0.1641	0.3883	0.1817	-0.9509	-0.2034	0.0875	glr-1
chrIII	8592098	8592118	-	CCAGAATTTGCATACACATT	0.8856	0.6298	0.4787	0.2398	0.3718	0.1686	-1.2295	-0.7344	0.0434	C06E1.7
chrIII	8592514	8592534	-	AGGAGTTCGAAAAGTATTAC	0.9804	0.5731	0.4577	0.3273	0.4562	0.0916	-0.8421	0.1107	0.0653	C06E1.7
chrIII	8592584	8592604	-	GAATGGCGAAAAGTCTTAAT	1.0	0.6817	0.495	0.2136	0.3349	0.1641	-0.7246	0.3563	0.2973	C06E1.7
chrIII	8592695	8592715	-	ATCTTCTAAACTTGCTTCTA	1.0	0.5589	0.3574	0.2093	0.3069	0.0849	-0.7242	-0.041	0.0164	C06E1.7
chrIII	8606185	8606205	-	CTGATGGATTCTTCTGTTGG	1.0	0.7372	0.5912	0.42	0.5542	0.4484	-0.1186	-0.6223	0.141	C06E1.1
chrIII	8607398	8607418	-	AGTTGGCGAGGGCAGACAAA	0.6	0.7664	0.4881	0.5308	0.6734	0.4484	-0.0826	0.4055	0.5393	C06E1.9
chrIII	8607433	8607453	-	ACCGTTGGATTTCACTGCAT	1.0	0.644	0.8144	0.4273	0.5495	0.4999	-0.2854	-0.1891	0.3385	C06E1.9
chrIII	8608029	8608049	-	GAAAAGTCTTCTTGGCACGT	1.0	0.5967	0.3877	0.0	0.4651	0.4818	-0.0167	-0.1196	0.3259	C06E1.9
chrIII	8608610	8608630	-	AATCTGGATGACTCGAATTC	1.0	0.7381	0.4931	0.2514	0.3844	0.3827	-0.6921	0.1843	0.1034	C06E1.9
chrIII	8609387	8609407	-	ACAAGAAAGTCGATCAATTA	0.9293	0.644	0.4977	0.0	0.3237	0.2084	-1.1729	-0.3716	0.1043	C06E1.9
chrIII	8609486	8609506	-	AAATGGATGGAAAAAGAGTC	1.0	0.586	0.4544	0.3894	0.5705	0.3722	0.0733	0.1423	0.1507	C06E1.9
chrIII	8609591	8609611	-	ATCGGATTCCTTCAGATTCT	0.8427	0.6582	0.2695	0.2758	0.3473	0.1337	-1.1487	-0.3194	0.0689	C06E1.9
chrIII	8609609	8609629	-	CGCATCACTACCAAGAAAAT	1.0	0.644	0.2509	0.1554	0.3442	0.1136	-0.9627	-0.5054	0.3513	C06E1.9
chrIII	8611880	8611900	-	GAAGCAAGAATCACGAAACT	1.0	0.5884	0.3845	0.2834	0.5834	0.4926	-0.1166	0.0124	0.3003	rha-2
chrIII	8611962	8611982	-	TGATGAGCAAATGTTGGAAT	0.6692	0.644	0.5537	0.185	0.5052	0.1697	0.0051	0.0977	0.3476	rha-2
chrIII	8612163	8612183	-	AGCATCTGGTGATCAGCGAG	1.0	0.6462	0.5657	0.5464	0.6446	0.4352	0.4234	0.122	0.1938	rha-2
chrIII	8612219	8612239	-	CGTCTCTACGATTCAATCAC	1.0	0.6187	0.4753	0.4532	0.5876	0.3773	0.0276	0.0934	0.4592	rha-2
chrIII	8612258	8612278	-	ATTTCCAGATACGTTATTGA	1.0	0.6305	0.3015	0.0	0.3978	0.3669	-0.2759	-0.0223	0.3146	rha-2
chrIII	8612383	8612403	-	AAGAGTGTTTGATGAAACTC	0.6565	0.4915	0.7969	0.4854	0.6519	0.5991	0.2397	0.2169	0.0632	rha-2
chrIII	8612770	8612790	-	GTTTATGAGACTGATAAAAA	0.6608	0.6862	0.3951	0.3044	0.4721	0.2941	-0.6537	-0.2848	0.1921	rha-2
chrIII	8612795	8612815	-	AAAGCTGAAAAAACGATATC	0.5806	0.5742	0.3978	0.185	0.3953	0.3243	-0.196	0.5513	0.0416	rha-2
chrIII	8612870	8612890	-	AATTCATGAAACTCTACCAC	1.0	0.6163	0.5756	0.3685	0.6848	0.5709	0.7187	0.7348	0.326	rha-2
chrIII	8613164	8613184	-	ATGTACAGTGACGTGTTAAT	1.0	0.6582	0.5908	0.1945	0.3471	0.2524	-0.3202	1.032	0.6426	rha-2
chrIII	8613345	8613365	-	AACAAATATTTTATTCATGA	0.5618	0.5873	0.2307	0.0	0.2766	0.071	-1.8985	-1.7958	0.1395	rha-2
chrIII	8613551	8613571	-	GTCTGCGGAGAGACTGGATC	1.0	0.6865	0.5695	0.5536	0.6042	0.3284	-0.4289	-0.3488	0.0703	rha-2
chrIII	8613566	8613586	-	AATTTGGTGACAGTAGTCTG	1.0	0.712	0.6364	0.3044	0.6159	0.6957	1.0461	0.5747	0.3695	rha-2
chrIII	8613818	8613838	-	TAGATCAGATTGTAGTAAAA	1.0	0.6298	0.4162	0.2762	0.4552	0.1919	-0.9218	-0.4775	0.2809	rha-2
chrIII	8613921	8613941	-	GATAATGATATTGAAGATGC	0.6202	0.5762	0.3645	0.2695	0.6222	0.5298	0.5481	0.5624	0.0947	rha-2
chrIII	8614284	8614304	-	AAGGAAAGCGCTGAAGCAAA	1.0	0.5908	0.7378	0.3823	0.5689	0.3633	0.1837	0.3392	0.1362	rha-2
chrIII	8614314	8614334	-	GGCGAAACGAAAACTTGCGG	0.5919	0.7137	0.475	0.3381	0.6715	0.5088	0.5674	-0.3558	0.7406	rha-2
chrIII	8614317	8614337	-	GCAGGCGAAACGAAAACTTG	1.0	0.6604	0.3359	0.3664	0.6639	0.5923	0.5942	-0.0153	0.4064	rha-2
chrIII	8615223	8615243	-	CAAACAGCTGGAACAATTGG	1.0	0.5906	0.5265	0.4433	0.6533	0.4677	0.4335	-0.0024	0.4438	C06E1.11
chrIII	8615561	8615581	-	CAAATTATGTGCAATTTTGG	0.7337	0.6995	0.3246	0.1426	0.4458	0.096	-1.3804	-1.2099	0.1854	C06E1.11
chrIII	8615755	8615775	-	GGAATTGCCGGGGGATTATT	1.0	0.5482	0.6196	0.2939	0.3409	0.1037	-1.1187	-0.1774	0.2719	C06E1.11
chrIII	8615791	8615811	-	CCTGGTATTGGAACGATTTT	0.9152	0.7003	0.5724	0.3529	0.3252	0.0357	-2.0725	-1.5961	0.1081	C06E1.11
chrIII	8615822	8615842	-	TACAGGAAGTTCCATCGGAT	1.0	0.6817	0.5723	0.4656	0.6038	0.5145	0.0839	0.2804	0.2507	C06E1.11
chrIII	8615827	8615847	-	TTTATTACAGGAAGTTCCAT	0.9402	0.6153	0.4179	0.0	0.3914	0.2216	-0.3909	-0.1192	0.3167	C06E1.11
chrIII	8615896	8615916	-	GCATCTGCTGCAGCATTGGC	1.0	0.5351	0.3346	0.3594	0.6086	0.6194	-0.0345	-0.0469	0.5311	C06E1.11
chrIII	8615936	8615956	-	TATAAAAACAGTGGCAACCA	0.8192	0.6153	0.4753	0.4439	0.679	0.6797	0.6166	0.4187	0.2125	C06E1.11
chrIII	8615974	8615994	-	GTTAAGAAGGATTATCATCA	1.0	0.6955	0.1715	0.3971	0.6576	0.6609	0.4841	0.6874	0.1924	C06E1.11
chrIII	8617420	8617440	-	CGCGCCACTGCTCACGACAG	1.0	0.6864	0.7955	0.5162	0.6455	0.6397	0.7009	0.0048	0.2154	C13G5.2
chrIII	8617664	8617684	-	ACGTGATCAGTACAGTCGGA	1.0	0.644	0.5345	0.4761	0.636	0.6291	0.9314	0.8149	0.842	C13G5.2
chrIII	8617668	8617688	-	CACTACGTGATCAGTACAGT	1.0	0.5873	0.2901	0.3708	0.5942	0.3805	-0.2566	-0.1574	0.3074	C13G5.2
chrIII	8617731	8617751	-	CAGCTGGAACCTTCTGGACA	0.9744	0.6959	0.4165	0.5387	0.6254	0.4067	0.2728	0.0346	0.1769	C13G5.2
chrIII	8617809	8617829	-	AAGCTGGTATGATAGCTCAT	1.0	0.6676	0.7352	0.508	0.5326	0.6196	0.2574	0.9482	0.7349	C13G5.2
chrIII	8617913	8617933	-	AACTGCATCAACGGCAACAT	1.0	0.6015	0.5564	0.4065	0.5795	0.5052	0.3274	0.2913	0.3895	C13G5.2
chrIII	8617922	8617942	-	GAATTCGGAAACTGCATCAA	1.0	0.5873	0.6971	0.4227	0.6221	0.6208	0.503	0.6693	0.1377	C13G5.2
chrIII	8617937	8617957	-	GGCAACTTCCGCTTGGAATT	1.0	0.6582	0.2666	0.2979	0.3411	0.1182	-0.8957	-0.2871	0.1963	C13G5.2
chrIII	8617958	8617978	-	CACGAAATCGATCGGAGAAG	0.9689	0.657	0.5438	0.3883	0.6193	0.3515	0.4475	-0.1346	0.5915	C13G5.2
chrIII	8617966	8617986	-	ACGTCTGCCACGAAATCGAT	0.8598	0.5209	0.4581	0.0135	0.3768	0.3518	0.0172	0.428	0.774	C13G5.2
chrIII	8618257	8618277	-	GTTTGCCGCATCGACGTCAG	1.0	0.7984	0.7348	0.4165	0.6319	0.5799	0.8035	0.0912	0.4781	C13G5.2
chrIII	8618281	8618301	-	CACCACATCTGCATGGAACT	0.568	0.6582	0.4278	0.3928	0.4605	0.3826	-0.4023	-0.0997	0.2126	C13G5.2
chrIII	8623068	8623088	-	CATACCTGCAGATGGTCGAT	1.0	0.5738	0.4527	0.2879	0.4378	0.4334	0.0541	0.5381	0.4622	ceh-16
chrIII	8623422	8623442	-	TTCCAGTTGATTCTCGTTTT	0.7126	0.6676	0.3705	0.2947	0.2856	0.0102	-2.4037	-2.0195	0.0121	ceh-16
chrIII	8623506	8623526	-	CCCGGAATTCAGTTTTGAGC	0.9397	0.644	0.3029	0.0	0.4167	0.1203	-0.9307	-1.0023	0.1357	ceh-16
chrIII	8623524	8623544	-	ATCATGATTACCTGCTTTCC	1.0	0.5967	0.4152	0.3063	0.3751	0.2036	-0.8066	-0.1378	0.0021	ceh-16
chrIII	8627115	8627135	-	GAGAACTTTTTCTCCAACTT	0.587	0.6298	0.4754	0.3267	0.4272	0.1513	-1.8717	-1.8681	0.1469	polk-1
chrIII	8627166	8627186	-	GCCAGGTCGTCCATCTGAAT	1.0	0.6959	0.5029	0.312	0.3765	0.184	-0.5969	0.0552	0.3225	polk-1
chrIII	8627192	8627212	-	TCTTTCCTTCGAACGGCTCT	1.0	0.7003	0.3142	0.0	0.359	0.2213	-0.8521	-0.7644	0.0276	polk-1
chrIII	8627199	8627219	-	ACAAGAATCTTTCCTTCGAA	1.0	0.644	0.4746	0.0849	0.4053	0.1269	-0.9472	-0.6984	0.6688	polk-1
chrIII	8627584	8627604	-	TACTACGACCATGTGGAGTT	1.0	0.6582	0.4911	0.3957	0.4824	0.4639	0.0309	0.235	0.0456	polk-1
chrIII	8627613	8627633	-	GTCCAAAATGCGAAAAATCG	0.6498	0.6321	0.2745	0.217	0.6124	0.4232	-0.0912	-0.7775	0.3375	polk-1
chrIII	8627713	8627733	-	TTCAAGCGTCACAGATTCGG	1.0	0.6131	0.4829	0.4178	0.6525	0.5416	0.6464	0.1997	0.576	polk-1
chrIII	8627716	8627736	-	ACCTTCAAGCGTCACAGATT	1.0	0.6582	0.4228	0.1551	0.3505	0.2701	-0.1725	0.5693	0.0271	polk-1
chrIII	8627861	8627881	-	AATTTTCATGGAATACGATT	0.8497	0.5904	0.4665	0.0	0.3838	0.2247	-1.1627	-0.8427	0.2989	polk-1
chrIII	8628100	8628120	-	TCCTATGGCCGTAGGCTCAT	1.0	0.6015	0.5848	0.2912	0.3776	0.3069	-0.255	0.4126	0.2812	polk-1
chrIII	8631625	8631645	-	TTCTTGACGTTTTGTGTCAT	1.0	0.5967	0.4966	0.036	0.3043	0.032	-2.329	-2.3114	0.0578	dnj-10
chrIII	8631968	8631988	-	AAACATTTTTGGTGGCTCCT	0.7624	0.5731	0.3024	0.0	0.1702	0.1246	-1.6388	-1.5374	0.03	dnj-10
chrIII	8632065	8632085	-	GCTCCAGTTCCGTTACAATA	1.0	0.5631	0.3157	0.2632	0.4304	0.4449	-0.1997	0.5566	0.5925	dnj-10
chrIII	8632250	8632270	-	TGATACTTGACGTCGTTGAA	0.6137	0.6582	0.3761	0.3072	0.525	0.356	-0.1383	0.0112	0.4751	dnj-10
chrIII	8632374	8632394	-	GAATATCATCTTTCTCACGT	1.0	0.6298	0.1942	0.1658	0.5457	0.3771	-0.0123	-0.0823	0.3755	dnj-10
chrIII	8636007	8636027	-	TGTCACGACATCGAAAAGAA	0.7407	0.6329	0.3577	0.2558	0.5853	0.5022	0.1607	-0.0979	0.4772	twk-7
chrIII	8636327	8636347	-	TTCCAGTGACAAACATTGGA	1.0	0.6001	0.3188	0.4526	0.626	0.6444	-0.2993	-0.454	0.4733	twk-7
chrIII	8636358	8636378	-	GTCGTCACTACCATCGGATA	1.0	0.6582	0.4684	0.5121	0.618	0.492	0.5538	0.7563	0.2127	twk-7
chrIII	8636364	8636384	-	GTAACCGTCGTCACTACCAT	1.0	0.6167	0.562	0.5802	0.6573	0.4465	0.0781	0.1392	0.8532	twk-7
chrIII	8636422	8636442	-	GGTAAAAAAGAACGCAGCAA	0.8821	0.6011	0.459	0.296	0.6361	0.53	0.146	-0.2256	0.7491	twk-7
chrIII	8637713	8637733	-	AATGGGAGTCACTAGCCGAA	1.0	0.7381	0.5383	0.3807	0.6196	0.6669	0.9559	1.0436	0.9188	twk-7
chrIII	8641879	8641899	-	TATTTTCAGGAAGCTTTATT	1.0	0.7003	0.3977	0.0	0.2991	-0.0055	-1.7062	-0.9989	0.2328	twk-7
chrIII	8642219	8642239	-	ATTTTTGAGAACTTGATTTA	0.5906	0.672	0.331	0.0	0.2751	0.0619	-1.8486	-1.3275	0.0859	twk-7
chrIII	8643274	8643294	-	TTCCAGAAGGATTTCATAGA	0.9808	0.6676	0.403	0.4135	0.4813	0.382	-0.6943	-0.3421	0.2791	twk-7
chrIII	8643325	8643345	-	ACAGCTATGAAGAACTTGAA	0.8947	0.5742	0.3616	0.4157	0.653	0.5751	0.6746	1.0881	0.5484	twk-7
chrIII	8643600	8643620	-	CATCGTAATAACGATGATTA	1.0	0.6862	0.4629	0.1862	0.3792	0.1867	-0.7646	-0.2931	0.1124	twk-7
chrIII	8650844	8650864	-	CGGAGCGAAAAAGAGCACCG	1.0	0.7137	0.5563	0.6576	0.7362	0.7984	0.5197	-0.1322	0.8118	flp-23
chrIII	8650864	8650884	-	CTCAAACGGAACAGCTCTTC	1.0	0.5873	0.4187	0.3106	0.385	0.1544	-1.1642	-0.4521	0.0102	flp-23
chrIII	8650878	8650898	-	TGTCCAACGACACGCTCAAA	1.0	0.588	0.4273	0.3047	0.4251	0.3237	-0.7344	-0.2431	0.5479	flp-23
chrIII	8651775	8651795	-	TTTTGTCGATAACACAATCA	1.0	0.6862	0.4474	0.0	0.3361	0.4417	-1.2524	-1.2257	0.2476	flp-23
chrIII	8651848	8651868	-	TCCCGTTTTGTATTTGGACT	1.0	0.6298	0.3055	0.2521	0.4145	0.0009	-1.7489	-1.989	0.0687	flp-23
chrIII	8651879	8651899	-	CGCAATTTGGCTCATGAACT	1.0	0.644	0.2877	0.2256	0.3636	0.0789	-1.4091	-1.3087	0.0424	flp-23
chrIII	8653265	8653285	-	GAGGCAATGAAGTTCCTTGG	0.9799	0.6438	0.9191	0.6224	0.6771	0.6646	0.6239	0.498	0.3117	F22B7.9
chrIII	8653451	8653471	-	GGAAAATCTGTTTTGGAAAT	0.286	0.6156	0.4371	0.1414	0.2991	0.0031	-1.981	-1.8724	0.1463	F22B7.9
chrIII	8653731	8653751	-	AAAAAATAGTCACCAAGGTA	0.9336	0.5624	0.5228	0.0	0.352	0.3766	-0.0756	0.1164	0.0827	F22B7.9
chrIII	8653829	8653849	-	TGTGAACTCAGTTTGGATTC	0.7417	0.6862	0.3011	0.2786	0.4295	0.219	-0.7648	-0.187	0.0699	F22B7.9
chrIII	8662016	8662036	-	TTTGCTTTTCCGTTTATTAT	1.0	0.6305	0.1019	0.0	0.2087	0.0094	-2.0043	-1.5456	0.082	dpy-19
chrIII	8662045	8662065	-	TTCAATGGACACCTCCTCTT	0.9732	0.6582	0.5385	0.3158	0.3778	0.2306	-0.7597	-0.1256	0.074	dpy-19
chrIII	8662082	8662102	-	TTATGTTTTGCATTTAATCA	1.0	0.6298	0.2453	0.0	0.3306	0.1271	-1.8308	-1.9925	0.0686	dpy-19
chrIII	8662121	8662141	-	TATTACAGTGATTCAATATT	0.9749	0.6046	0.3392	0.1574	0.3179	0.1148	-0.9305	0.0982	0.2235	dpy-19
chrIII	8662244	8662264	-	CCTCATTATTTCTATATAAC	1.0	0.6578	0.2558	0.0066	0.1817	0.0661	-1.4892	-1.0204	0.1396	dpy-19
chrIII	8662297	8662317	-	AAGTTAATCGAGGAGAACTT	1.0	0.644	0.4908	0.3764	0.5723	0.4841	0.2824	0.8295	0.5469	dpy-19
chrIII	8662730	8662750	-	ACGCGAGATGGCATATCGAA	1.0	0.5908	0.7284	0.4061	0.5906	0.483	0.4165	0.5852	0.7091	dpy-19
chrIII	8662760	8662780	-	CAAACATTTCTCCCATTTGG	1.0	0.5764	0.3174	0.2597	0.5231	0.1938	-0.3376	-0.2729	0.1658	dpy-19
chrIII	8665618	8665638	-	TTTGTCACTTTCTTTTTCTT	0.2949	0.6862	0.3356	0.0523	0.2442	0.0005	-1.7482	-1.5677	0.281	F22B7.1
chrIII	8666021	8666041	-	TGAACGGATTGCGTTGTATA	1.0	0.6261	0.4666	0.4142	0.4672	0.3428	-0.4957	0.1467	0.1078	F22B7.1
chrIII	8666037	8666057	-	ATTGTTTCAACCAAACTGAA	1.0	0.6046	0.2942	0.0	0.3799	0.2839	-0.7458	-0.6655	0.3919	F22B7.1
chrIII	8666074	8666094	-	ATGGCCATTTGATCAATTAG	1.0	0.5764	0.6497	0.4076	0.6007	0.4114	0.1724	0.3438	0.3297	F22B7.1
chrIII	8673921	8673941	-	CTTTTCAAAGTTTTCTTAAA	0.601	0.6578	0.3386	0.0	0.0	0.0038	-1.9561	-1.7676	0.1497	pgl-2
chrIII	8674141	8674161	-	CACAAAAATCTGTGATTCTT	0.7085	0.4773	0.3805	0.0991	0.2489	0.0187	-2.157	-1.6839	0.0189	pgl-2
chrIII	8674553	8674573	-	ATCGAGACTACGAAAATCAG	1.0	0.6698	0.4633	0.4687	0.6914	0.5638	0.7024	0.2989	0.5641	pgl-2
chrIII	8674650	8674670	-	CCTTCAATGCACGCTTAAAC	1.0	0.6447	0.3642	0.0103	0.3083	0.2378	-0.8511	-0.4363	0.2805	pgl-2
chrIII	8674837	8674857	-	CGCTGTAGAAGACTCCCCAA	1.0	0.644	0.696	0.6159	0.6594	0.5912	0.5613	0.5688	0.6535	pgl-2
chrIII	8674860	8674880	-	CGCTTTACCTCCTACGTATT	1.0	0.644	0.3557	0.261	0.2984	0.0558	-1.2481	-0.6501	0.0615	pgl-2
chrIII	8678124	8678144	-	TTTCGTTCTTGATTCCAATT	0.8422	0.6862	0.4934	0.0	0.2775	0.0375	-1.7197	-1.2365	0.212	fli-1
chrIII	8678271	8678291	-	AGCTATTGTTGAACATGTAC	1.0	0.5482	0.398	0.3603	0.603	0.355	-0.6567	-0.0015	0.2712	fli-1
chrIII	8678307	8678327	-	GCAAGCGCTCACTGGAAATC	1.0	0.6157	0.5037	0.2967	0.4513	0.1841	-0.5809	0.3738	0.1663	fli-1
chrIII	8678404	8678424	-	AAGCAAGATTGTTCGCAGAG	0.6436	0.7137	0.4851	0.3741	0.6177	0.4784	0.2029	-0.0598	0.449	fli-1
chrIII	8679019	8679039	-	CTATATCGAGCAGGAGTTAA	1.0	0.5199	0.481	0.316	0.4492	0.2291	-1.013	-0.3238	0.3502	fli-1
chrIII	8679090	8679110	-	TTGTGTATATTGAGGGTGGA	1.0	0.5589	0.5557	0.4178	0.5743	0.3086	-0.4262	-0.7942	0.2395	fli-1
chrIII	8679256	8679276	-	CATGCAATATTTTATTGGCT	1.0	0.588	0.3751	0.0174	0.3194	0.0565	-1.3153	-1.3038	0.3029	fli-1
chrIII	8679289	8679309	-	AAGACGACTCGAGAAGCATC	1.0	0.5445	0.4919	0.4214	0.6112	0.5193	0.4059	0.9316	0.2329	fli-1
chrIII	8679539	8679559	-	TGGCGTCGGTGCGGCTCTTA	1.0	0.644	0.7418	0.5563	0.3836	0.1169	-1.1245	-0.6736	0.0137	fli-1
chrIII	8679548	8679568	-	GAAAATCGCTGGCGTCGGTG	1.0	0.6853	0.5955	0.4367	0.6429	0.4797	-0.0189	-0.7096	0.1151	fli-1
chrIII	8679553	8679573	-	ATGTCGAAAATCGCTGGCGT	1.0	0.6119	0.5106	0.2887	0.6111	0.5026	0.5432	0.129	0.3211	fli-1
chrIII	8680254	8680274	-	GACAAGATGCTTTGGCACGA	1.0	0.5967	0.4285	0.2342	0.5552	0.5117	0.2105	-0.0335	0.3003	fli-1
chrIII	8680286	8680306	-	TTCGATCTCATCAGTTCATT	1.0	0.5873	0.3703	0.0791	0.2544	0.039	-1.9284	-1.2557	0.0466	fli-1
chrIII	8682650	8682670	-	TAATCAATTGACAGTTCTTC	1.0	0.5033	0.3123	0.1232	0.383	0.0912	-1.3648	-0.6971	0.0457	fli-1
chrIII	8682788	8682808	-	AAACAATCTTCCCATTGTCC	1.0	0.6582	0.3145	0.0553	0.4791	0.553	0.1371	0.2988	0.0949	fli-1
chrIII	8683302	8683322	-	AAAAACCGCCGGAATTCCAA	1.0	0.6865	0.3441	0.0072	0.489	0.4568	-0.1733	-0.0842	0.5024	fli-1
chrIII	8685856	8685876	-	CAGACAATTGATTGAACAAC	0.9869	0.4075	0.5104	0.1803	0.5	0.2751	-0.7463	-0.5756	0.0958	anmt-1
chrIII	8687236	8687256	-	CCAGCATTTGTGAAGCCACA	0.8752	0.5742	0.2761	0.3134	0.5634	0.3717	-0.2523	-0.3049	0.732	B0303.3
chrIII	8687299	8687319	-	AAGACAATCAAAGAGGACAA	0.6992	0.56	0.6445	0.5052	0.6476	0.6826	0.7837	0.5271	0.646	B0303.3
chrIII	8687332	8687352	-	GTTGTTCCAGTATTCTTAGA	1.0	0.6862	0.5583	0.2632	0.4443	0.2162	-0.2365	0.149	0.4581	B0303.3
chrIII	8687384	8687404	-	CCGCTCCCACACTCTTGCTT	1.0	0.6865	0.4307	0.27	0.4127	0.3837	-0.2976	-0.0176	0.2249	B0303.3
chrIII	8687561	8687581	-	GCTTTCTCCTGAACTGCCAG	1.0	0.77	0.569	0.2873	0.6424	0.5585	0.4949	-0.2528	0.8866	B0303.3
chrIII	8687713	8687733	-	AATGCAAATGCAATCATCGC	1.0	0.6163	0.4623	0.1156	0.5234	0.5643	-0.1729	-0.0855	0.1364	B0303.3
chrIII	8690364	8690384	-	AATCGTTCCCATGTGACGGG	1.0	0.7842	0.7979	0.3019	0.6051	0.5439	0.685	0.1477	0.8433	B0303.4
chrIII	8690368	8690388	-	AACTAATCGTTCCCATGTGA	1.0	0.5766	0.4053	0.3728	0.6302	0.4682	0.158	0.2768	0.2294	B0303.4
chrIII	8690472	8690492	-	GGTGAATCAATAACCGTATT	1.0	0.672	0.4211	0.2972	0.4005	0.2257	-0.8651	0.1002	0.1732	B0303.4
chrIII	8690597	8690617	-	ACGTGACCAGCACTCGGTGG	1.0	0.742	0.875	0.5909	0.6168	0.6629	1.0212	0.3869	0.255	B0303.4
chrIII	8690603	8690623	-	TCAGGCACGTGACCAGCACT	1.0	0.6191	0.5505	0.5375	0.6236	0.5573	0.7835	0.9426	0.4081	B0303.4
chrIII	8691218	8691238	-	GAAAGATGATGTTGCATATC	1.0	0.5731	0.4382	0.256	0.3198	0.1008	-1.0493	-0.1778	0.0034	B0303.4
chrIII	8691506	8691526	-	ACTTCTTGATCATCCAGTGG	1.0	0.686	0.5564	0.2864	0.6271	0.603	0.5593	0.3131	0.6846	B0303.4
chrIII	8691539	8691559	-	GTTTCTTGAAGAACTTGCTC	0.8352	0.6163	0.3741	0.2298	0.6324	0.5065	0.0476	0.1825	0.4809	B0303.4
chrIII	8691570	8691590	-	TCCTTCGATTACTGGAAATT	1.0	0.5731	0.3949	0.232	0.3073	0.19	-0.8776	-0.198	0.0344	B0303.4
chrIII	8691639	8691659	-	TGATGCATACGTGTTTTTCT	0.837	0.6582	0.2678	0.1387	0.3105	0.1161	-1.4056	-0.7265	0.1363	B0303.4
chrIII	8697385	8697405	-	TGACTCGAATAATGCCTTGG	1.0	0.6428	0.6712	0.4218	0.6129	0.6529	0.8074	0.4818	0.1895	B0303.7
chrIII	8697433	8697453	-	ATTCTTGGCGGCTGCGATTG	1.0	0.7417	0.6877	0.3037	0.4431	0.4365	-0.0916	-0.339	0.0665	B0303.7
chrIII	8697445	8697465	-	TCTGACGAATGGATTCTTGG	1.0	0.77	0.5275	0.488	0.6946	0.6956	0.9249	0.5578	0.7498	B0303.7
chrIII	8698056	8698076	-	GTATGACGTGGCACTGGAGG	1.0	0.7562	0.639	0.5375	0.6427	0.3991	0.6625	-0.0904	0.5487	B0303.7
chrIII	8698089	8698109	-	ATGGCTGGTGCCGAATAAGA	1.0	0.5493	0.6876	0.491	0.5794	0.4813	0.1448	0.3964	0.2546	B0303.7
chrIII	8698149	8698169	-	CCCATCTCATCAGATTGTGT	1.0	0.644	0.3033	0.2775	0.5573	0.5223	0.2396	0.3131	0.2517	B0303.7
chrIII	8699934	8699954	-	CAATTTGTGATCGTCGTTCA	1.0	0.644	0.4308	0.2384	0.402	0.3187	-0.8854	-0.5185	0.0139	sdz-1
chrIII	8699996	8700016	-	TACTGATAAGGTTATTCTTT	1.0	0.6298	0.1964	0.1563	0.2417	0.139	-1.5484	-0.8888	0.0509	sdz-1
chrIII	8701226	8701246	-	GGCAGCAAGAACTGATGCAC	0.7675	0.5057	0.5999	0.5545	0.7148	0.6473	0.4555	0.4234	0.1092	vps-33.1
chrIII	8701289	8701309	-	AACGACGTGTGGAGTGGAGG	1.0	0.6853	0.6424	0.5875	0.6351	0.4736	0.3498	-0.2516	0.1419	vps-33.1
chrIII	8701324	8701344	-	AAATCCAGTGAAACCATTGT	0.9148	0.5884	0.4229	0.321	0.4527	0.46	0.004	0.5066	0.2908	vps-33.1
chrIII	8701457	8701477	-	TCGAACGACAAACCACGCCT	1.0	0.5766	0.3902	0.4045	0.6254	0.5344	-0.1793	-0.3225	0.3241	vps-33.1
chrIII	8702135	8702155	-	TAAACTTCTTTTTCTTGAAA	0.3479	0.56	0.2052	0.0	0.0197	-0.0104	-2.4666	-2.4581	0.0645	vps-33.1
chrIII	8702407	8702427	-	CACATGTGATTGAATCATTT	0.8467	0.6534	0.2398	0.1078	0.248	0.1282	-1.3394	-0.7859	0.0571	vps-33.1
chrIII	8705220	8705240	-	TGAAGCAATATATAAAGCTG	1.0	0.6037	0.3498	0.3619	0.6716	0.5918	0.6569	0.2134	0.4964	B0303.16
chrIII	8705584	8705604	-	TATCAGTACAGTTTCCAGAA	1.0	0.7097	0.5007	0.4406	0.5854	0.5807	0.3613	0.7537	0.2531	B0303.16
chrIII	8707411	8707431	-	CATCTGCGGATATATCATTC	1.0	0.7239	0.3736	0.3381	0.4062	0.3238	-0.357	0.8061	0.103	B0303.11
chrIII	8707425	8707445	-	GGAAAATCTCTTCTCATCTG	0.7873	0.6995	0.4554	0.381	0.6171	0.4947	0.3913	-0.1122	0.3988	B0303.11
chrIII	8707501	8707521	-	TCCACAAATTCTTCTTCTTT	0.378	0.56	0.0803	0.0882	0.1742	0.0506	-2.308	-1.9554	0.0225	B0303.11
chrIII	8708048	8708068	-	CTGGTAAAGCTGTCAGATCC	1.0	0.5766	0.5776	0.5351	0.6391	0.447	0.2072	0.3359	0.0385	B0303.11
chrIII	8708197	8708217	-	AACAGTACAAATATTAGTTT	1.0	0.6156	0.4528	0.0679	0.3134	0.1648	-1.3526	-0.7157	0.0846	B0303.11
chrIII	8708303	8708323	-	TAATTCTTCAATCACTTGGA	1.0	0.6298	0.309	0.0504	0.5786	0.5238	0.2388	0.2949	0.367	B0303.11
chrIII	8708485	8708505	-	ACTTCAACTTCAAATAGTAC	0.8864	0.6022	0.1457	0.0	0.4632	0.3413	-0.4935	0.0589	0.5066	B0303.11
chrIII	8708587	8708607	-	CTTCAAAATACTGCTCCACG	0.9524	0.7558	0.304	0.3156	0.5692	0.5229	0.0914	-0.6604	0.8013	B0303.11
chrIII	8708651	8708671	-	AATTTTCGCCCAATTATTTC	1.0	0.7003	0.3619	0.0	0.1728	0.005	-1.7901	-1.1711	0.1602	B0303.11
chrIII	8709417	8709437	-	TTTCTGGTCAGTTTGGTAAC	1.0	0.7239	0.4817	0.0	0.3532	0.3108	-0.4905	-0.1781	0.3742	B0303.11
chrIII	8709517	8709537	-	TCAAGTATTGTTGATGAAGC	0.9684	0.6298	0.564	0.2349	0.5044	0.0307	-0.8755	-0.9321	0.1574	B0303.11
chrIII	8715295	8715315	-	AGGCGAGCCCGAGTTCATTG	1.0	0.7704	0.4586	0.5273	0.6093	0.5676	0.276	0.1577	0.4171	B0303.14
chrIII	8715834	8715854	-	AATCGTAATCAAGTTGAAGA	0.8308	0.6862	0.3701	0.0	0.4303	0.2141	-0.2546	-0.3914	0.4427	B0303.14
chrIII	8717669	8717689	-	CAATCTCCTTCTTTCTGACA	0.8667	0.5742	0.2638	0.094	0.4284	0.2037	-0.7804	-0.7492	0.0591	mrpl-11
chrIII	8718097	8718117	-	TTCAAAAGCCATGTCGTCGT	0.8533	0.644	0.6238	0.0552	0.4398	0.2801	-0.3017	-0.4393	0.2189	mrpl-11
chrIII	8718125	8718145	-	TTTTCCTCTCCCAATACCAG	1.0	0.7144	0.354	0.0	0.3781	0.5526	-0.6605	-0.8987	0.7634	mrpl-11
chrIII	8720659	8720679	-	TCATTCAAATCCAACTTCCC	1.0	0.6298	0.2256	0.4283	0.5766	0.487	0.1325	0.357	0.1538	hipr-1
chrIII	8721024	8721044	-	TAGTTCTCTCGAAAATTGTT	0.834	0.5624	0.3568	0.0593	0.3357	0.2836	-0.5404	-0.0484	0.3426	hipr-1
chrIII	8721124	8721144	-	TCGGATTGTTGAAGGAAGTT	0.9568	0.5731	0.5885	0.5086	0.5455	0.4608	-0.1133	0.1519	0.2026	hipr-1
chrIII	8721143	8721163	-	TGTTCGATAAGATTCAAGAT	1.0	0.6257	0.3482	0.2992	0.5884	0.4538	-0.3839	0.0399	0.6068	hipr-1
chrIII	8721480	8721500	-	CTCCTTGCATTTGCAATAAA	1.0	0.5766	0.5331	0.1991	0.2773	0.0693	-1.7794	-1.6335	0.3069	hipr-1
chrIII	8721768	8721788	-	GCGCTAAAACGTGTTCACTT	1.0	0.644	0.4963	0.3097	0.3736	0.3279	-0.5118	-0.115	0.4984	hipr-1
chrIII	8722696	8722716	-	CTACTTCTAACTCAGCGAGC	1.0	0.644	0.355	0.0	0.4874	0.3659	-0.0825	0.0619	0.6919	hipr-1
chrIII	8727288	8727308	-	GCCATTCTTGTTGTGGCGAT	0.722	0.6298	0.8274	0.3341	0.387	0.1903	-0.8151	-0.9637	0.1413	ZK370.4
chrIII	8727808	8727828	-	TTCCGTCTCGTGCAACTTCT	1.0	0.6049	0.4747	0.1953	0.3005	0.0459	-1.3627	-0.9024	0.1731	ZK370.4
chrIII	8728194	8728214	-	CTACCTACCAGTTGCTCACT	1.0	0.5317	0.3012	0.2304	0.3596	0.2832	-0.6087	-0.1672	0.1392	ZK370.4
chrIII	8728363	8728383	-	AGCCATCGTTTTACACAATT	1.0	0.5624	0.3816	0.2591	0.3271	0.0225	-2.2686	-1.8778	0.0682	ZK370.4
chrIII	8728662	8728682	-	ATTTTTTTGCCCAGATTGAA	0.5309	0.5479	0.3208	0.0	0.2026	0.0465	-1.6067	-1.4621	0.3605	ZK370.4
chrIII	8728685	8728705	-	TCAATGGATTTAGTACGGTT	0.8863	0.5718	0.5467	0.3833	0.5716	0.4552	-0.316	-0.0806	0.1845	ZK370.4
chrIII	8730415	8730435	-	GTGGAAGTCGATCTTATTTC	1.0	0.6582	0.5577	0.3337	0.3812	0.1765	-0.852	-0.1017	0.1418	ZK370.4
chrIII	8730530	8730550	-	GCAAGCATGGAAACTCCAGT	1.0	0.6582	0.449	0.4499	0.6445	0.3928	0.4151	0.5924	0.896	ZK370.4
chrIII	8730886	8730906	-	AGTTCCGACAATTTTGGAGA	0.6316	0.6163	0.2213	0.1438	0.5911	0.1832	-0.9436	-1.1846	0.2215	ZK370.4
chrIII	8740415	8740435	-	ACGATGCTTTTGAAAATGCT	0.577	0.5718	0.4168	0.1016	0.4475	0.4025	-1.0762	-1.2336	0.3285	pdhk-2
chrIII	8740668	8740688	-	ATTGATTGAACTTCGAGAAT	1.0	0.6862	0.3586	0.0719	0.4174	0.1982	-0.6044	-0.1621	0.3195	pdhk-2
chrIII	8741072	8741092	-	ATTCAACAATATTTGGATTT	0.3989	0.6578	0.2675	0.1148	0.3055	0.0784	-1.5398	-0.9805	0.0488	pdhk-2
chrIII	8743160	8743180	-	CCATTATTTCAGAAACATGC	0.8253	0.534	0.0899	0.0	0.4156	0.303	-0.2919	-0.2027	0.2571	ZK370.6
chrIII	8743461	8743481	-	ACAAAACTTCAAGCGGAGAC	1.0	0.644	0.4443	0.0	0.436	0.3011	-0.3901	-0.598	0.1487	ZK370.6
chrIII	8743468	8743488	-	CTACGCTACAAAACTTCAAG	1.0	0.7278	0.266	0.2495	0.5273	0.384	-0.2853	-0.6434	0.7677	ZK370.6
chrIII	8747262	8747282	-	TTTTTCATGATGCTCTTTCT	0.9097	0.6862	0.4119	0.0	0.2647	0.0579	-1.8343	-1.4021	0.0864	ugtp-1
chrIII	8747736	8747756	-	GGGATTGTCGAATTTGGATG	0.93	0.6995	0.4872	0.4455	0.6239	0.3508	0.0003	-0.5882	0.5697	ugtp-1
chrIII	8748617	8748637	-	CGATAAGGATGTGGAGAAAG	0.4842	0.5754	0.7537	0.5769	0.6833	0.4339	-0.0589	-0.6634	0.4449	ugtp-1
chrIII	8751084	8751104	-	CCGCGGAATTGTCACGCATT	1.0	0.6817	0.6683	0.2381	0.2484	0.1293	-0.9856	-0.2515	0.0987	sma-2
chrIII	8751101	8751121	-	AGTCGTCCATCTAGTGACCG	1.0	0.7133	0.4931	0.4646	0.6324	0.6439	0.6295	-0.2636	0.8131	sma-2
chrIII	8751774	8751794	-	GATCTGGCCAACGATAGACA	1.0	0.7523	0.4573	0.3502	0.6439	0.6603	1.0432	0.8553	0.5476	sma-2
chrIII	8751834	8751854	-	GCCCTGATTCGTAGCAGAAT	1.0	0.6109	0.4965	0.2434	0.428	0.2836	-0.3311	0.2015	0.1488	sma-2
chrIII	8751941	8751961	-	CACTTCTTGTGGTGGTTTCT	1.0	0.5873	0.2993	0.1484	0.118	0.0281	-1.1942	-0.5391	0.0139	sma-2
chrIII	8752015	8752035	-	TTTGCCATATTGACATTCTG	1.0	0.6186	0.4595	0.0289	0.429	0.3941	-0.4949	-0.7259	0.6767	sma-2
chrIII	8753370	8753390	-	TCATGAGCAACAAATGATGG	1.0	0.7137	0.3039	0.3421	0.6463	0.6211	0.4854	-0.2623	0.4887	tomm-70
chrIII	8753804	8753824	-	TGAGGAAAACAGCTATCCTC	1.0	0.5766	0.5608	0.5098	0.6707	0.6752	0.7084	0.9345	0.2044	tomm-70
chrIII	8754304	8754324	-	GCAAAAGCACTTAATGACGT	1.0	0.6298	0.334	0.1923	0.5561	0.3275	0.2086	-0.1188	0.7164	tomm-70
chrIII	8754478	8754498	-	ACAAAAGGAGTCGAAAAGGC	1.0	0.5766	0.4439	0.226	0.5748	0.403	0.3353	0.1328	0.4657	tomm-70
chrIII	8758829	8758849	-	GGAAGCACTTCGTTGCCAGT	1.0	0.6582	0.4352	0.0812	0.4586	0.2776	0.1994	0.2695	0.8605	aak-1
chrIII	8759845	8759865	-	ATGTGGATCTCCAAACTACG	1.0	0.6698	0.4204	0.4142	0.668	0.6888	0.8125	0.2538	0.8735	aak-1
chrIII	8759869	8759889	-	AGATGGTGATCTTCTCTCGA	1.0	0.6817	0.3495	0.446	0.648	0.6442	0.5726	0.5384	0.4864	aak-1
chrIII	8760403	8760423	-	CCGTGTTATCAGTACTCCTT	1.0	0.6298	0.6445	0.4388	0.4562	0.3224	-0.8281	-0.2909	0.1357	aak-1
chrIII	8760498	8760518	-	CGTGGAAGAATGAAAGGACT	1.0	0.6046	0.3789	0.4733	0.6438	0.4368	-0.038	-0.2359	0.2744	aak-1
chrIII	8760549	8760569	-	GGAGGAACACATATTCAAAC	1.0	0.644	0.3864	0.319	0.6009	0.2903	-0.3694	0.1283	0.6365	aak-1
chrIII	8765468	8765488	-	GATATCGAGTTTTTGATCCA	1.0	0.672	0.2751	0.4312	0.6156	0.4418	-0.593	-0.5484	0.5158	mig-22
chrIII	8765543	8765563	-	CTGAAGTTGTGGTGGCTGCT	0.9175	0.6109	0.6087	0.4216	0.3983	0.4966	-0.1091	-0.1516	0.1631	mig-22
chrIII	8765669	8765689	-	CGTATGCAAAACCACCAAAT	1.0	0.7097	0.6081	0.3054	0.4027	0.2587	-0.2575	0.3265	0.2625	mig-22
chrIII	8766310	8766330	-	TTTGCTCAGAATGATTGATA	1.0	0.6305	0.4807	0.0	0.3623	0.3751	-0.3165	0.1385	0.1194	mig-22
chrIII	8766686	8766706	-	TTGAGTCCATATAAACTAAA	1.0	0.5482	0.5351	0.0802	0.358	0.0493	-1.6402	-1.0678	0.3349	mig-22
chrIII	8766854	8766874	-	CGATTTGCAGCCACTGAACT	0.9791	0.6724	0.367	0.1517	0.4562	0.2384	-0.494	-0.4742	0.3053	mig-22
chrIII	8767040	8767060	-	AACGAATGTTCTTGAACCAT	1.0	0.4915	0.5798	0.3019	0.5023	0.5462	-0.2696	-0.0416	0.1155	mig-22
chrIII	8768350	8768370	-	TGTCAATGACATACAGCGGA	1.0	0.6046	0.5588	0.4057	0.6742	0.5788	0.9466	0.5177	0.7321	mtss-1
chrIII	8768354	8768374	-	TGGATGTCAATGACATACAG	1.0	0.6556	0.6529	0.552	0.7073	0.6658	0.2373	0.0333	0.8066	mtss-1
chrIII	8768394	8768414	-	CAACTTACCTCTTGCTTGCT	0.6439	0.5873	0.3228	0.0	0.12	0.1865	-0.5902	-0.4353	0.0628	mtss-1
chrIII	8768953	8768973	-	TTGCTTTCCGAAAACTGAAA	0.7366	0.644	0.5091	0.0	0.3077	0.0336	-1.4125	-1.2563	0.4085	mtss-1
chrIII	8770996	8771016	-	ATCAATTAGTGCTCCGCTTA	0.8929	0.644	0.3806	0.301	0.4267	0.0888	-1.5281	-0.7043	0.0324	K02D10.2
chrIII	8771019	8771039	-	GAGAATAGTGGCAATGGAAC	1.0	0.644	0.4545	0.4857	0.6686	0.3895	0.224	0.2443	0.1403	K02D10.2
chrIII	8771161	8771181	-	ACAGAAAATGGACATTTCAA	0.679	0.644	0.4575	0.3135	0.5824	0.4948	-0.1762	-0.0328	0.5689	K02D10.2
chrIII	8771844	8771864	-	AATTTTTTTCAGATCGGTTC	0.5947	0.6578	0.441	0.0	0.3441	0.0441	-1.2772	-1.1218	0.0812	K02D10.3
chrIII	8771904	8771924	-	CCCGCACGCATCGCAGAATG	1.0	0.619	0.566	0.4855	0.6426	0.4588	0.2912	-0.3449	0.0714	K02D10.3
chrIII	8773229	8773249	-	TCCTGGCACTGGAATATCAC	1.0	0.6959	0.4066	0.5047	0.6308	0.4652	0.4179	0.5848	0.316	K02D10.1
chrIII	8773285	8773305	-	AAAACAAAGACCTTCTTTGA	1.0	0.5742	0.3367	0.0989	0.3584	0.1842	-1.1915	-0.5584	0.0423	K02D10.1
chrIII	8773534	8773554	-	GTGTGATCGCGAATACTATC	1.0	0.5766	0.4877	0.2961	0.4611	0.2501	-0.0086	0.9442	0.4557	K02D10.1
chrIII	8773604	8773624	-	GGCATCATAACTGCAAACGA	0.9659	0.5624	0.3712	0.428	0.6721	0.7452	1.3923	0.8857	0.5778	K02D10.1
chrIII	8773639	8773659	-	TTGGATGCTTTCATGATTTT	1.0	0.644	0.5031	0.1875	0.2925	0.0216	-2.0865	-1.6819	0.0591	K02D10.1
chrIII	8773675	8773695	-	GTGACGAGATATTCTACACT	1.0	0.5977	0.3102	0.3776	0.5787	0.4655	-0.0139	0.3985	0.3118	K02D10.1
chrIII	8773822	8773842	-	CGGAGCAAAAAGTCTGCCAT	0.9586	0.644	0.7087	0.4049	0.5477	0.2463	-0.4587	-0.5007	0.3374	K02D10.1
chrIII	8773842	8773862	-	TTGGATCCACATGAGCTCTT	1.0	0.6582	0.6652	0.2713	0.3758	0.2093	-0.7484	0.0089	0.1677	K02D10.1
chrIII	8774119	8774139	-	GCGAAGCAGTGTGTGAATGT	1.0	0.6817	0.5684	0.4767	0.6589	0.6162	0.8219	0.9483	0.2079	K02D10.1
chrIII	8774366	8774386	-	CTGATCCATCCCTGCTTCTG	1.0	0.6711	0.5638	0.4948	0.5275	0.4417	0.1896	-0.1496	0.0544	K02D10.1
chrIII	8776301	8776321	-	CTTGTAGAAGAAGCAGCACT	0.983	0.6187	0.5067	0.4075	0.583	0.5205	0.4408	0.5767	0.4642	snap-29
chrIII	8776425	8776445	-	CATCGTAGTGTAACTTTTTA	1.0	0.7003	0.2871	0.0816	0.1845	0.0108	-2.3817	-1.6465	0.1083	snap-29
chrIII	8776458	8776478	-	GTAGTCTGCTTCGTCTTCTC	1.0	0.6724	0.5044	0.5046	0.5024	0.2097	-0.3033	0.1076	0.2036	snap-29
chrIII	8776730	8776750	-	GGAGTTTCCGTCGGCTCTTG	0.56	0.6853	0.5222	0.4998	0.5451	0.2921	-0.3259	-0.5371	0.0876	snap-29
chrIII	8776739	8776759	-	CTCACAGTCGGAGTTTCCGT	1.0	0.6025	0.3663	0.4575	0.6328	0.4853	0.1349	0.1289	0.4835	snap-29
chrIII	8777044	8777064	-	CGGGATGCTGATTTGGATTG	1.0	0.7137	0.5243	0.5283	0.5728	0.4719	-0.6841	-0.8142	0.0708	snap-29
chrIII	8777064	8777084	-	TGGTAGCGGTTTCCGACAAA	1.0	0.6959	0.6133	0.4426	0.5477	0.1927	-0.9783	-0.8848	0.0884	snap-29
chrIII	8777078	8777098	-	ACCGCTGGAGAGGTTGGTAG	1.0	0.6864	0.7055	0.5854	0.6387	0.6072	0.5272	0.0405	0.7087	snap-29
chrIII	8777108	8777128	-	AGATGGTCCAGAGAATGTTG	1.0	0.684	0.491	0.4716	0.6625	0.6755	0.8325	0.5515	0.5484	snap-29
chrIII	8777147	8777167	-	AATTGCCGAACGACTAGATT	1.0	0.7287	0.3703	0.178	0.4074	0.1129	-0.3306	0.4589	0.2462	snap-29
chrIII	8786899	8786919	-	TTGCTGGAATCACTGATCTT	0.9901	0.6817	0.6093	0.345	0.3896	0.4091	-0.435	0.106	0.1135	K02D10.8
chrIII	8790647	8790667	-	TGGTGAGATTCGAAAAGGAA	0.581	0.5624	0.5838	0.338	0.6362	0.4585	0.2434	-0.1662	0.6076	ztf-1
chrIII	8790859	8790879	-	TCAACGCTTACCATGCAGCT	1.0	0.6119	0.431	0.1873	0.4433	0.6631	0.609	0.4589	0.4889	ztf-1
chrIII	8791016	8791036	-	GAGCTTCGGGACCACTTAAA	1.0	0.6865	0.6925	0.4905	0.4548	0.216	-0.2997	0.4544	0.2545	ztf-1
chrIII	8791030	8791050	-	ATCCAGGTGAAGATGAGCTT	1.0	0.6817	0.4289	0.4114	0.5998	0.5731	-0.1219	0.081	0.2795	ztf-1
chrIII	8792077	8792097	-	AAATGGTAGTAAAGAATTCG	1.0	0.5847	0.3057	0.2827	0.5427	0.3228	0.041	-0.1779	0.1087	ztf-1
chrIII	8792116	8792136	-	CTGTTACCGAGCGTGCTTCT	1.0	0.6724	0.5253	0.1759	0.35	0.244	-0.9692	-0.1935	0.0459	ztf-1
chrIII	8793148	8793168	-	ACGTCCGTTGGGTTCAACTG	1.0	0.6722	0.72	0.5841	0.6656	0.7438	1.0481	0.5891	0.2471	zfp-1
chrIII	8793227	8793247	-	TTTTGACTGAAGGTGACAGA	0.7809	0.7003	0.5521	0.0	0.3565	0.2654	-0.2518	-0.2942	0.7476	zfp-1
chrIII	8793277	8793297	-	AAACCAACCTGCTGGAGTGA	1.0	0.5458	0.5418	0.2595	0.5424	0.5448	0.3886	0.3694	0.2062	zfp-1
chrIII	8794041	8794061	-	TCGGCAAGTTTTTGGTTTTT	0.3807	0.5033	0.4426	0.0807	0.0863	-0.0256	-2.3766	-1.8012	0.0226	zfp-1
chrIII	8794060	8794080	-	AATGAATTGTTGAAGTTCTT	0.8697	0.672	0.3521	0.1651	0.3045	0.0819	-1.0208	-0.4014	0.1116	zfp-1
chrIII	8794233	8794253	-	CATTTTACACTGTGATGGAA	1.0	0.5337	0.4344	0.0	0.4258	0.2283	-0.7645	-0.7796	0.1193	zfp-1
chrIII	8798885	8798905	-	TGCACAAAACCATTCGCCTT	1.0	0.56	0.443	0.2046	0.3228	0.187	-1.0071	-0.7687	0.0566	zfp-1
chrIII	8798936	8798956	-	TGTTGCCTCATTTATACTGC	1.0	0.6862	0.1135	0.0669	0.5193	0.1695	-0.6165	-0.6706	0.1678	zfp-1
chrIII	8798977	8798997	-	TTCAATGCTCCATAGTCAAA	1.0	0.644	0.2988	0.0	0.3482	0.122	-1.6246	-1.2732	0.4672	zfp-1
chrIII	8800551	8800571	-	GCAGACGAAACAACGGCCGC	1.0	0.6582	0.4775	0.4522	0.6482	0.5053	0.5062	0.0967	0.1052	F54F2.6
chrIII	8800558	8800578	-	AAGAAGCGCAGACGAAACAA	0.9403	0.5576	0.563	0.5069	0.7028	0.7136	1.1617	0.8307	0.7235	F54F2.6
chrIII	8800639	8800659	-	TATGTATGTGTGCGTACGGA	0.6589	0.6436	0.6805	0.4594	0.6337	0.5275	0.76	0.6181	0.4396	F54F2.6
chrIII	8800643	8800663	-	TGTGTATGTATGTGTGCGTA	0.3065	0.6153	0.631	0.4255	0.5723	0.4361	-0.0955	-0.194	0.175	F54F2.6
chrIII	8802935	8802955	-	ATATGCAACCTGGGTGCCGG	1.0	0.6853	0.5925	0.4042	0.636	0.5845	0.229	-0.5842	0.5061	zfp-1
chrIII	8802938	8802958	-	AGCATATGCAACCTGGGTGC	1.0	0.644	0.458	0.4322	0.5955	0.5507	0.6533	0.4403	0.0917	zfp-1
chrIII	8803199	8803219	-	TGTGCCGTCGATGGAATCAA	1.0	0.5206	0.5883	0.415	0.6222	0.5434	0.4123	0.2633	0.7479	zfp-1
chrIII	8803250	8803270	-	GTACTTCCGTTTGCCATAAT	1.0	0.6724	0.6158	0.302	0.3436	0.1262	-0.9343	-0.2657	0.5252	zfp-1
chrIII	8803296	8803316	-	TTGTAGACAATGGGTTCCAA	0.9722	0.6109	0.6603	0.4327	0.6205	0.6115	0.4412	0.524	0.5367	zfp-1
chrIII	8803614	8803634	-	TGATATTCGGCGGCTCCTGG	1.0	0.7562	0.4897	0.5956	0.7003	0.4152	1.0581	0.5809	0.6414	zfp-1
chrIII	8803624	8803644	-	TCCATTTAAATGATATTCGG	1.0	0.5895	0.3834	0.3197	0.5872	0.4576	0.1832	-0.2012	0.4851	zfp-1
chrIII	8803627	8803647	-	ACTTCCATTTAAATGATATT	0.8889	0.588	0.2945	0.0649	0.3266	0.1055	-1.4725	-1.0757	0.1233	zfp-1
chrIII	8803755	8803775	-	GGAGGCCTGGCGTTAGCTCT	1.0	0.6191	0.5702	0.5711	0.5874	0.4607	-0.1553	0.0382	0.0548	zfp-1
chrIII	8803833	8803853	-	TTTTGCAGTCTTTGCATACT	1.0	0.6295	0.2781	0.0	0.1068	0.0948	-1.8174	-1.4789	0.0653	zfp-1
chrIII	8806938	8806958	-	TTTGGAACGACGAAGAAGCA	0.5608	0.7145	0.363	0.2171	0.5566	0.5669	0.6333	0.3867	0.6119	F54F2.7
chrIII	8808697	8808717	-	CCAAAGTATTTGGAGGATAA	1.0	0.6534	0.4103	0.3042	0.4538	0.1417	-0.7232	-0.2357	0.1321	prx-19
chrIII	8809204	8809224	-	TCAAACTTTGGGAGAATTCA	1.0	0.5057	0.2735	0.2228	0.4503	0.1548	-0.8929	-0.4832	0.1268	prx-19
chrIII	8819178	8819198	-	CATAAACTGCTCCAGGTCTT	0.8754	0.7003	0.4984	0.0849	0.2584	0.1311	-0.8944	-0.3459	0.1156	pat-2
chrIII	8819207	8819227	-	TCGGCATGTTGCCCGGTTCA	0.7855	0.6167	0.5319	0.5303	0.4109	0.4961	-0.3288	-0.1739	0.0375	pat-2
chrIII	8819214	8819234	-	GGACTTCTCGGCATGTTGCC	1.0	0.6724	0.4069	0.3154	0.4791	0.3661	-0.7367	-0.8853	0.6847	pat-2
chrIII	8819226	8819246	-	TTTTATCCACGTGGACTTCT	0.8175	0.562	0.4269	0.0	0.1946	0.0692	-1.8227	-1.2769	0.0765	pat-2
chrIII	8819948	8819968	-	TCCTTGCCAATACCACACAC	1.0	0.6001	0.4638	0.5056	0.6844	0.6615	0.7659	0.5068	0.3388	pat-2
chrIII	8820006	8820026	-	TACCGTACTCGGTATTCGGG	1.0	0.742	0.5378	0.4439	0.6433	0.5735	0.7283	0.1714	0.6965	pat-2
chrIII	8820010	8820030	-	TTGCTACCGTACTCGGTATT	1.0	0.6724	0.6532	0.1847	0.2545	0.0991	-0.8516	-0.0402	0.0661	pat-2
chrIII	8820017	8820037	-	GTATTCCTTGCTACCGTACT	1.0	0.6582	0.511	0.4018	0.5081	0.4494	0.1271	0.4402	0.1913	pat-2
chrIII	8820110	8820130	-	ATCGTTTCCACGTGGAACTC	0.9392	0.6015	0.6085	0.4053	0.5266	0.4462	0.0379	0.1829	0.0752	pat-2
chrIII	8821722	8821742	-	TTCAACATATGTGTAGTTGA	1.0	0.5482	0.3745	0.2734	0.5263	0.2498	-0.5359	-0.334	0.2489	pat-2
chrIII	8821752	8821772	-	CTTATCACCACGAAGTTTTC	1.0	0.7003	0.1414	0.0	0.2569	0.0486	-1.8726	-1.1088	0.1339	pat-2
chrIII	8821881	8821901	-	TAAAAAAACTTACGCAACAG	1.0	0.6286	0.4266	0.0	0.4506	0.3461	0.0256	-0.5833	0.2693	pat-2
chrIII	8822553	8822573	-	TCCATCCGAATCTGGTTCAT	1.0	0.5873	0.5364	0.3428	0.353	0.251	-0.4355	0.1229	0.2024	pat-2
chrIII	8826303	8826323	-	ATCGAAAAAAGAAGATCCAG	0.8835	0.547	0.5144	0.4122	0.6735	0.5885	0.4151	-0.0306	0.4062	F54F2.9
chrIII	8826378	8826398	-	TCATTACCTGATGATGTGGG	0.6814	0.7137	0.7465	0.3775	0.6127	0.6614	1.0574	0.3305	0.7553	F54F2.9
chrIII	8826410	8826430	-	ATCCTTGTGCTTCTTTTTAT	0.7879	0.6582	0.3001	0.1668	0.1967	-0.0166	-2.208	-1.559	0.1173	F54F2.9
chrIII	8827010	8827030	-	GAATTCTGCGCCTGATGCTA	1.0	0.5341	0.442	0.3539	0.622	0.4646	-0.0661	0.0065	0.0769	F54F2.9
chrIII	8827037	8827057	-	ATTGACACTTGAATGGCATC	0.8537	0.6862	0.4022	0.1025	0.4514	0.2646	-0.7265	-0.0888	0.1168	F54F2.9
chrIII	8827132	8827152	-	TATGATTTAGTGGAAGAAGT	0.6644	0.6046	0.5553	0.2856	0.5906	0.3689	0.0481	0.0564	0.5836	F54F2.9
chrIII	8828282	8828302	-	GATGGCTGAAAAAGCGACAT	0.3252	0.6295	0.74	0.435	0.6226	0.5733	0.4586	0.479	0.5011	F44E2.3
chrIII	8828330	8828350	-	AAAGCATATGGTTCAGGTAT	1.0	0.5068	0.5335	0.153	0.3888	0.261	-0.1913	0.5336	0.1114	F44E2.3
chrIII	8830239	8830259	-	TATCAAGGGTAGCTCTATTT	1.0	0.7145	0.6117	0.1517	0.2796	0.1749	-0.9462	0.4538	0.0376	F44E2.10
chrIII	8830549	8830569	-	GACATTTTTGATGCAGCTGG	1.0	0.6179	0.6258	0.1703	0.573	0.2802	-0.5686	-1.0237	0.4962	F44E2.10
chrIII	8830646	8830666	-	CGTCATCATTCTGAAATTCT	0.9799	0.6046	0.3741	0.1695	0.3355	0.0748	-1.4697	-0.7556	0.0328	F44E2.10
chrIII	8830963	8830983	-	GTCGTTGCTGCAGTGAATTG	0.8799	0.742	0.5582	0.5148	0.6532	0.6787	0.56	0.29	0.3389	F44E2.10
chrIII	8830986	8831006	-	AAACTGTGAATTTGAAGAAT	0.7407	0.5151	0.3662	0.0	0.2923	0.1139	-1.1548	-0.9235	0.0172	F44E2.10
chrIII	8834471	8834491	-	CCACAAATTCAAGGAAAATG	0.5835	0.5612	0.3103	0.1936	0.5293	0.4347	0.2454	-0.3995	0.2653	F44E2.4
chrIII	8835008	8835028	-	AACTTTCAGATGACATCCCT	1.0	0.5624	0.5108	0.4231	0.5667	0.449	-0.2949	-0.1481	0.1662	F44E2.4
chrIII	8836053	8836073	-	ATGATGCTTCAGGGAGTTCA	1.0	0.5434	0.5444	0.3259	0.5134	0.4329	-0.2991	0.1468	0.05	F44E2.4
chrIII	8836212	8836232	-	CTCAATTCACTCGCCAGAAT	1.0	0.6582	0.3539	0.1462	0.3246	0.0393	-1.2458	-0.9228	0.1503	F44E2.4
chrIII	8836330	8836350	-	AATCGCCAGTCCAAACTCGA	1.0	0.6471	0.4768	0.2017	0.5009	0.4628	0.5116	0.5318	0.7768	F44E2.4
chrIII	8836431	8836451	-	TGTACTGAAGAGCAAGAAAA	1.0	0.5489	0.4575	0.3143	0.6302	0.3991	-0.171	0.0028	0.6065	F44E2.4
chrIII	8836966	8836986	-	TGAGACAACTGAATCAACAT	1.0	0.644	0.5161	0.3708	0.6234	0.6855	0.4073	0.4274	0.5461	F44E2.4
chrIII	8837160	8837180	-	TTGTTTAGAAACCATTCGCC	1.0	0.6298	0.3828	0.0399	0.4917	0.3688	-0.3368	-0.343	0.4108	F44E2.4
chrIII	8837213	8837233	-	TCATCATCTTCCACTCTCTG	0.8222	0.658	0.2668	0.4123	0.6411	0.619	0.7063	0.0104	0.604	F44E2.4
chrIII	8837463	8837483	-	AGTCAATCGCGATTCGAAGC	1.0	0.7003	0.5303	0.1289	0.553	0.3139	0.4328	0.4937	0.5256	F44E2.4
chrIII	8838062	8838082	-	TATGTCATTCCTGACGTCAT	1.0	0.7003	0.6158	0.4316	0.4253	0.3283	-0.0882	0.2163	0.0982	F44E2.4
chrIII	8844809	8844829	-	GTGTGGCTGGCCAGCATTCT	1.0	0.6534	0.5548	0.4512	0.3993	0.1577	-1.0842	-0.2052	0.0195	F44E2.6
chrIII	8844971	8844991	-	ACCGAGACTCCACACACTGG	1.0	0.7656	0.5506	0.6075	0.7284	0.7312	1.0246	0.4822	0.3593	F44E2.6
chrIII	8845081	8845101	-	GAAACAAACGGAATGGAAAT	1.0	0.5742	0.4304	0.2238	0.4413	0.1876	-0.6689	-0.2519	0.2084	F44E2.6
chrIII	8845093	8845113	-	TCCGAAAGATGTGAAACAAA	0.832	0.5624	0.4748	0.2414	0.482	0.3088	-0.4994	-0.5544	0.3458	F44E2.6
chrIII	8846759	8846779	-	ACGAAAACCATACGATAATA	1.0	0.4915	0.415	0.0813	0.3917	0.313	-0.7041	-0.0545	0.1872	F44E2.7
chrIII	8846998	8847018	-	GTCAGAACAGCTAGCAAAGC	1.0	0.5873	0.4318	0.3884	0.6189	0.3979	-0.3453	-0.2357	0.1373	F44E2.7
chrIII	8847280	8847300	-	CGTGGAACAATCGAGACGAT	1.0	0.7003	0.6126	0.3582	0.5898	0.4269	0.2116	0.3143	0.773	F44E2.7
chrIII	8847361	8847381	-	AGAATCAAGAAACAGGAATT	0.4888	0.6298	0.3294	0.269	0.4738	0.3443	-0.3049	0.453	0.0991	F44E2.7
chrIII	8848185	8848205	-	AATCTAAACGGAGCTATGAC	1.0	0.7145	0.258	0.3759	0.5945	0.4273	-0.038	0.0218	0.0782	F44E2.7
chrIII	8848197	8848217	-	TAATATGGAGTGAATCTAAA	0.7137	0.644	0.3473	0.1968	0.4306	0.2126	-0.6325	0.0165	0.2937	F44E2.7
chrIII	8848311	8848331	-	GCGGAAAAACATTGTCCGAT	1.0	0.5589	0.4226	0.0813	0.306	0.2093	-0.8405	-0.6465	0.405	F44E2.7
chrIII	8848330	8848350	-	CACTACTTATGCTACTATTG	1.0	0.6995	0.2457	0.3487	0.5039	0.3712	-0.4307	-0.4645	0.134	F44E2.7
chrIII	8849329	8849349	-	GGATGGAAATGAGTATAACT	1.0	0.586	0.4015	0.3739	0.6265	0.6221	0.6499	1.0735	0.5912	F44E2.8
chrIII	8849419	8849439	-	CCGTGAACTTCCGATCGCCC	1.0	0.6582	0.3951	0.5164	0.6528	0.5868	0.6354	0.3229	0.2012	F44E2.8
chrIII	8849548	8849568	-	TCGCTCAGCAAAATGGGAAA	1.0	0.644	0.4834	0.3367	0.5437	0.18	-0.1745	-0.086	0.3613	F44E2.8
chrIII	8849808	8849828	-	TGAGACTAAATCGTTGGCAT	0.9727	0.644	0.4649	0.2917	0.5455	0.4407	0.2795	0.0652	0.4494	F44E2.8
chrIII	8850262	8850282	-	CTTGAAAAGGCTGATCTCTC	1.0	0.7003	0.4795	0.3639	0.413	0.1939	-0.5635	-0.165	0.0775	F44E2.9
chrIII	8850418	8850438	-	TTTGATTTCGTCAAAGTTTC	0.84	0.6046	0.2934	0.0	0.2443	-0.0061	-2.1205	-1.6794	0.1507	F44E2.9
chrIII	8850477	8850497	-	ACTGGAAATTCTTGCCAAAT	0.3735	0.6153	0.4492	0.0	0.1455	0.0846	-1.4145	-0.8478	0.0425	F44E2.9
chrIII	8871281	8871301	-	CAGAATCATGCCCCACAGTG	1.0	0.6604	0.5961	0.5914	0.651	0.6585	0.6227	0.1743	0.1986	K01F9.2
chrIII	8876787	8876807	-	AGTCAGAAGGATGAGTCTAG	0.6618	0.7936	0.4734	0.5536	0.6795	0.5008	0.5265	0.521	0.5655	K01F9.2
chrIII	8884313	8884333	-	ATAGAATCATTTTGGGCTAT	1.0	0.5589	0.3801	0.0654	0.2473	0.0503	-1.472	-0.863	0.0656	svop-1
chrIII	8884467	8884487	-	GGACTTACTGGATTTGGTAT	0.9021	0.644	0.5087	0.4503	0.5844	0.2622	-0.4202	-0.2622	0.5011	svop-1
chrIII	8885326	8885346	-	AACTTTAGAATTCGTCATGT	1.0	0.5589	0.2789	0.101	0.3801	0.3327	-0.9327	-0.6545	0.1526	svop-1
chrIII	8888596	8888616	-	AAAATTGATCCAACAACGTT	0.8091	0.5624	0.4211	0.0	0.3198	0.1976	-1.0347	-0.5414	0.1656	ZK637.14
chrIII	8888930	8888950	-	ATTAAATTAAGGAATGCGAG	1.0	0.7275	0.3458	0.0	0.529	0.2749	0.2594	0.0685	0.8058	ZK637.14
chrIII	8890311	8890331	-	ACATACTTTTCCAAGTAAAT	0.7516	0.6298	0.1114	0.0	0.2348	0.0755	-1.7839	-1.2865	0.2272	lnkn-1
chrIII	8891393	8891413	-	GCATTGCCACGTGGAATGGA	1.0	0.5576	0.4931	0.4757	0.6685	0.6922	0.9125	0.6067	0.5117	lnkn-1
chrIII	8891481	8891501	-	GTACAGAACATTGATCCATT	1.0	0.6676	0.438	0.3507	0.3749	0.2715	-0.7403	0.183	0.6543	lnkn-1
chrIII	8891503	8891523	-	TTTTCCTTCTTTATTGAATC	0.6568	0.6022	0.3345	0.0	0.1793	0.0137	-1.7938	-1.6592	0.0857	lnkn-1
chrIII	8891601	8891621	-	TTCAAGTCAACAAACAAGTG	0.6465	0.723	0.3974	0.328	0.6336	0.6198	0.5825	0.0001	0.2229	lnkn-1
chrIII	8891681	8891701	-	GACAATATCAGCAATCAGGT	1.0	0.6298	0.2362	0.3559	0.6397	0.4951	0.7186	0.7439	0.5337	lnkn-1
chrIII	8891931	8891951	-	TGTGTGAGCACTCATCTTCA	1.0	0.7381	0.3548	0.3524	0.5014	0.4644	-0.1989	0.3618	0.3626	lnkn-1
chrIII	8892057	8892077	-	CCAACGAGAATTCTCCAACG	1.0	0.6674	0.5939	0.6064	0.6992	0.7782	1.1368	0.4219	0.804	lnkn-1
chrIII	8892817	8892837	-	GTTGAATATTCTCTTGAGCT	1.0	0.672	0.3938	0.0705	0.4604	0.2461	-0.1332	-0.2853	0.2248	lnkn-1
chrIII	8894469	8894489	-	TCCCAAAGGCAATCCGGCAT	1.0	0.6582	0.537	0.4075	0.5889	0.2648	-0.0674	-0.196	0.0618	ZK637.4
chrIII	8894475	8894495	-	CGATTGTCCCAAAGGCAATC	1.0	0.6109	0.3961	0.0329	0.3086	0.3241	-0.7317	0.0227	0.2681	ZK637.4
chrIII	8895251	8895271	-	AGAAATGTTGTGGGCGGGAT	1.0	0.5873	0.6739	0.5067	0.5314	0.1494	-1.0198	-1.0757	0.1021	asna-1
chrIII	8895257	8895277	-	GGCATCAGAAATGTTGTGGG	0.932	0.6995	0.5387	0.454	0.6143	0.6018	0.6228	-0.0553	0.2288	asna-1
chrIII	8895358	8895378	-	ATTTCGACGCCTTCTCCGTT	1.0	0.6824	0.3912	0.0	0.3305	0.2864	-0.8468	-0.5818	0.6791	asna-1
chrIII	8895614	8895634	-	AAGAGTGTGCCCAGTTGGAG	1.0	0.6853	0.8198	0.5815	0.6449	0.5455	0.4261	0.1293	0.4501	asna-1
chrIII	8902290	8902310	-	GACACGGAAATACTTCTCGA	1.0	0.5977	0.2969	0.4495	0.665	0.6837	0.8808	0.7437	0.6545	lin-9
chrIII	8902306	8902326	-	ACCAACACTGGTTAGTGACA	1.0	0.644	0.2942	0.4383	0.6342	0.5526	0.4604	0.496	0.3177	lin-9
chrIII	8903121	8903141	-	CGGTCGATTCGAAAACTTCT	1.0	0.5161	0.2477	0.0536	0.2717	0.0626	-1.4379	-0.7493	0.1059	lin-9
chrIII	8903141	8903161	-	ATTTAACGCGTATTGAGTGG	1.0	0.7558	0.647	0.0	0.5055	0.4834	0.5337	0.292	0.795	lin-9
chrIII	8903855	8903875	-	TCTCGCAGTATCAAACGTAC	1.0	0.6187	0.3571	0.2142	0.524	0.3732	-0.0156	0.4176	0.603	lin-9
chrIII	8905871	8905891	-	TCGTTGGAAGGAGCTCACAT	1.0	0.6959	0.6313	0.4814	0.6303	0.4969	0.1774	0.3421	0.5127	unc-32
chrIII	8905978	8905998	-	TTCTCACCAGTATCCAGCAT	1.0	0.5884	0.5031	0.3166	0.5727	0.45	-0.4032	-0.495	0.2174	unc-32
chrIII	8906970	8906990	-	TGGCAACATTTCTCCAGTCC	1.0	0.644	0.5173	0.5114	0.6375	0.3898	-0.1565	-0.0023	0.0534	unc-32
chrIII	8907039	8907059	-	CATTGTGGCTCCGCCAGCGG	1.0	0.8125	0.7921	0.5652	0.663	0.6109	0.656	0.0438	0.3312	unc-32
chrIII	8907042	8907062	-	GAACATTGTGGCTCCGCCAG	1.0	0.742	0.8554	0.5981	0.6456	0.4589	0.6659	0.0213	0.1896	unc-32
chrIII	8907371	8907391	-	TCCTGAAAGCTCTTCTTCGT	1.0	0.644	0.4397	0.2988	0.3745	0.2559	-0.552	-0.3912	0.2529	unc-32
chrIII	8907630	8907650	-	CCAAAGAAGTCGCTCAAATG	1.0	0.7514	0.4305	0.345	0.6264	0.4549	0.1504	-0.0869	0.2253	unc-32
chrIII	8907862	8907882	-	GACAGGGGTAAAGCGTTGCG	1.0	0.7656	0.6198	0.5948	0.6659	0.6934	1.0712	0.4038	0.7077	unc-32
chrIII	8908104	8908124	-	AGCAATCGGACACCAAACCT	0.8993	0.5908	0.4716	0.5342	0.6288	0.6852	0.7062	0.6909	0.2163	unc-32
chrIII	8908118	8908138	-	ATACGATCAAGCTCAGCAAT	1.0	0.5908	0.5313	0.1702	0.5077	0.3296	-0.5838	0.2326	0.5765	unc-32
chrIII	8908187	8908207	-	TCCATTCGATTCAAAATTGA	0.5025	0.5482	0.2573	0.0735	0.3386	0.1688	-1.2192	-1.0173	0.1545	unc-32
chrIII	8908226	8908246	-	TTGTTCGTCTTATTGTATGT	1.0	0.6298	0.3515	0.1451	0.4184	0.3076	-0.1187	0.0034	0.2718	unc-32
chrIII	8908719	8908739	-	GAATGACAATTTGTTTCCTT	0.7586	0.6298	0.5745	0.1741	0.2856	0.2421	-1.1295	-0.9279	0.0477	unc-32
chrIII	8908767	8908787	-	TTGAGCAATTCCGAATAATA	0.7942	0.5766	0.4949	0.2238	0.3753	0.1404	-1.3824	-0.5043	0.1197	unc-32
chrIII	8914301	8914321	-	CTTGTCTTTATCCACAAACT	1.0	0.6862	0.3427	0.2881	0.4063	0.3445	-0.3957	-0.1819	0.1151	trxr-2
chrIII	8914719	8914739	-	TGAGATGACTACATTCGGTG	1.0	0.7137	0.5742	0.4859	0.6838	0.6975	0.8077	0.1748	0.4804	trxr-2
chrIII	8914724	8914744	-	CCTGTTGAGATGACTACATT	1.0	0.7003	0.414	0.3333	0.4343	0.1918	-0.8999	-0.345	0.2509	trxr-2
chrIII	8914750	8914770	-	GAATATTTGGATATTTGGGA	0.7355	0.6156	0.3918	0.3335	0.6208	0.3236	0.2938	0.2516	0.2668	trxr-2
chrIII	8914827	8914847	-	ACCAACAATCAAAGTTTTTC	0.873	0.5589	0.074	0.0	0.1409	0.0174	-2.3976	-1.568	0.0177	trxr-2
chrIII	8916845	8916865	-	CAACCATGGCGAACAACCTT	1.0	0.5351	0.4416	0.3246	0.4857	0.316	-0.5865	-0.1917	0.024	cdc-25.3
chrIII	8916908	8916928	-	ATGGTTCCAAGAAAATCAAC	0.9483	0.5624	0.4034	0.1724	0.5055	0.4678	-0.5455	-0.0359	0.2733	cdc-25.3
chrIII	8917580	8917600	-	AAAAAAGAGCCATTCAACTT	0.8036	0.644	0.3944	0.0	0.3086	0.2168	-0.6235	-0.0846	0.1295	cdc-25.3
chrIII	8917652	8917672	-	TGGAGGATATACATCTGGAA	1.0	0.6534	0.628	0.4801	0.6468	0.4794	0.0615	0.138	0.4542	cdc-25.3
chrIII	8917689	8917709	-	CCAACTCATCGCCACCCACT	1.0	0.6025	0.486	0.1988	0.3149	0.3375	-0.2408	0.2452	0.425	cdc-25.3
chrIII	8917844	8917864	-	TTGTTCGCAATGACGGGCTC	1.0	0.6582	0.7307	0.2886	0.5482	0.41	-0.2286	-0.0399	0.1479	cdc-25.3
chrIII	8920790	8920810	-	GCTTACAGAAGTTGTCAACT	1.0	0.6153	0.2211	0.1888	0.4213	0.4073	0.4587	0.8296	0.3882	ZK637.15
chrIII	8923157	8923177	-	TTATTTCTTCACCAACTTCC	0.5984	0.5624	0.2863	0.0	0.3905	0.1576	-1.0105	-0.6872	0.194	glb-1
chrIII	8934358	8934378	-	TCTGCCGATTCCCTTTATTT	0.8889	0.6589	0.3596	0.2305	0.3025	0.2861	-0.8104	-0.1807	0.1684	arrd-15
chrIII	8934403	8934423	-	CTCCGTCTCAAAAATTTTAT	1.0	0.644	0.2722	0.0	0.0398	0.0143	-2.4094	-1.7618	0.3843	arrd-15
chrIII	8934530	8934550	-	GGAAATTGATGTTTTCCAAC	0.9103	0.6156	0.2086	0.1417	0.4156	0.105	-1.5996	-1.5545	0.6502	arrd-15
chrIII	8934581	8934601	-	AATTGACTTTCATAACTGCT	1.0	0.5904	0.3398	0.0389	0.5018	0.4262	-0.3157	-0.195	0.3432	arrd-15
chrIII	8934782	8934802	-	AATAACTAGTGGGAATACCT	1.0	0.6187	0.3651	0.3572	0.6109	0.6001	0.717	0.9847	0.3934	arrd-15
chrIII	8934943	8934963	-	TTTAGTGAAACACAGCCAAA	1.0	0.6862	0.4325	0.0	0.3791	0.2371	-0.4527	-0.1694	0.8165	arrd-15
chrIII	8945907	8945927	-	TACGAATTAAGTGCGAACTC	1.0	0.644	0.3868	0.3912	0.625	0.607	0.3773	0.5255	0.271	seb-2
chrIII	8949674	8949694	-	ATTTCTACAGCAATATCGTG	1.0	0.6044	0.4479	0.0	0.526	0.548	0.677	0.4343	0.6254	seb-2
chrIII	8949786	8949806	-	TTCCATCCATCCCAAGTAGG	1.0	0.6604	0.5594	0.3695	0.6036	0.5762	0.1652	-0.3292	0.4529	seb-2
chrIII	8950737	8950757	-	GTTGACAACGAAAAGAGACA	0.8662	0.6862	0.2648	0.3875	0.6635	0.5407	0.8927	0.5946	0.8094	seb-2
chrIII	8954026	8954046	-	ACAAACAATCCAATGAAGAG	1.0	0.6995	0.3104	0.0252	0.5839	0.5486	0.4822	-0.0468	0.7248	ZK643.5
chrIII	8956041	8956061	-	GAGGATTTTCTTCTTGGTGC	1.0	0.6298	0.4227	0.1226	0.4711	0.3663	-0.7118	-1.1154	0.0661	ZK643.5
chrIII	8956615	8956635	-	TGCAGAATCGCCAAAGCAGC	1.0	0.5766	0.3421	0.1212	0.4967	0.1286	-0.4022	-0.4859	0.3793	ZK643.2
chrIII	8956763	8956783	-	GTGTGTTTGGATCCTTACTC	1.0	0.6582	0.577	0.5577	0.6503	0.5232	0.1946	0.4808	0.3834	ZK643.2
chrIII	8956848	8956868	-	ACGTCATCATCGACCCCAAT	1.0	0.5884	0.6116	0.177	0.2478	0.0769	-1.0723	-0.266	0.5324	ZK643.2
chrIII	8956927	8956947	-	ATTTATTATGGCATTCATCT	1.0	0.672	0.3738	0.0	0.34	0.1516	-0.9899	-0.5264	0.0831	ZK643.2
chrIII	8958265	8958285	-	TCCGCATAATGGAACAAACC	1.0	0.5742	0.3455	0.5209	0.6621	0.5324	0.39	0.2799	0.1939	ZK643.6
chrIII	8958438	8958458	-	AAAAAATGCCAATTTATGTT	0.6533	0.6298	0.2851	0.0	0.1867	0.1079	-1.626	-1.3294	0.1368	ZK643.6
chrIII	8963028	8963048	-	AGTTGCGTATCCACCGCCTC	1.0	0.7145	0.6496	0.5955	0.6636	0.5243	0.2024	0.2244	0.237	grl-25
chrIII	8963132	8963152	-	TCCTCCTCCAGAGCTTCCAC	0.7014	0.6167	0.4741	0.493	0.668	0.6735	0.7565	0.7419	0.4251	grl-25
chrIII	8963174	8963194	-	GCCAGTTGAGTATCCTCCGC	1.0	0.644	0.5779	0.5775	0.6482	0.5211	0.5008	0.4899	0.3455	grl-25
chrIII	8963258	8963278	-	GCCGCCTCCTCCGCCTCCTC	0.2892	0.6451	0.596	0.5345	0.4825	0.3526	-0.0225	0.1366	0.0594	grl-25
chrIII	8963300	8963320	-	TCCTCCTCCACCACTGCTTC	0.5423	0.6167	0.3072	0.3477	0.4172	0.3355	-0.456	-0.3679	0.0529	grl-25
chrIII	8964202	8964222	-	CGATGATGCTTCTCCTCCGC	1.0	0.6582	0.4233	0.5016	0.6055	0.3865	-0.1618	-0.3171	0.2303	grl-25
chrIII	8964229	8964249	-	ACCTCCTGAATATCCACCTC	0.7618	0.5742	0.5481	0.5603	0.6198	0.5684	0.5092	0.7657	0.2162	grl-25
chrIII	8964430	8964450	-	TGCTCCAGCATCGCCTCCTC	0.8756	0.6167	0.6156	0.4816	0.4557	0.372	-0.0337	0.308	0.0705	grl-25
chrIII	8964490	8964510	-	TCCTCCGCTTGATGAAGATC	1.0	0.4501	0.406	0.4281	0.5768	0.3006	-0.169	0.2869	0.0596	grl-25
chrIII	8964523	8964543	-	CGATCCACCAGAGTATCCTC	1.0	0.5209	0.5027	0.4836	0.6656	0.6807	0.7198	1.0462	0.4412	grl-25
chrIII	8966683	8966703	-	GAAATGGACACTTCGGTGAG	0.5643	0.7514	0.499	0.5077	0.6193	0.5571	0.4875	0.0538	0.1788	R08D7.1
chrIII	8966690	8966710	-	GTTTGAAGAAATGGACACTT	0.6729	0.5337	0.4723	0.3668	0.523	0.4364	-0.1922	-0.053	0.3187	R08D7.1
chrIII	8966776	8966796	-	ACGTTAGAAGGCAAAAGATC	1.0	0.5624	0.4087	0.2433	0.5482	0.4337	-0.1141	0.2996	0.1193	R08D7.1
chrIII	8966948	8966968	-	TAACCGTTCTCGTCGTGATT	1.0	0.6403	0.3197	0.0474	0.3057	0.159	-0.9109	-0.2697	0.1575	R08D7.1
chrIII	8966997	8967017	-	CACCCAGAACGCGAAGAGAT	1.0	0.5351	0.5013	0.4495	0.5333	0.3199	0.0054	0.1601	0.1571	R08D7.1
chrIII	8967118	8967138	-	ATTCACCCCCACGTCCATCA	0.9084	0.7429	0.4012	0.1327	0.4782	0.4952	0.5283	0.7181	0.2501	R08D7.1
chrIII	8967246	8967266	-	CACCACGACCATCACGAAAT	1.0	0.6724	0.4983	0.0015	0.2626	0.1433	-0.4011	0.1257	0.1384	R08D7.1
chrIII	8967345	8967365	-	CACCTGATAACTCTCCGCCG	1.0	0.7372	0.5522	0.5382	0.6792	0.5372	0.8858	0.2044	0.521	R08D7.1
chrIII	8967377	8967397	-	TGCTCCAAAAGTAATAAAAC	0.4439	0.56	0.1401	0.2639	0.5013	0.3032	-0.8303	-0.2857	0.1291	R08D7.1
chrIII	8967614	8967634	-	AAAGACAAAAACAAGCCAAG	0.4792	0.6995	0.2205	0.0	0.5317	0.5132	0.0447	-0.3708	0.327	R08D7.1
chrIII	8968372	8968392	-	GTTAAACCGGTAATCCAGAG	1.0	0.7558	0.6396	0.554	0.6742	0.592	0.7543	0.2617	0.8148	rpap-2
chrIII	8968385	8968405	-	AGTTCTCGCCTCCGTTAAAC	1.0	0.6022	0.3516	0.2054	0.4093	0.2314	-0.2607	0.3055	0.4635	rpap-2
chrIII	8968494	8968514	-	GGTTCACTTTTTTCAGCAAT	1.0	0.5206	0.3305	0.0	0.2064	0.019	-2.2263	-2.2376	0.1571	rpap-2
chrIII	8968516	8968536	-	TTTTTTGAATTGCGAATCCA	0.8121	0.5337	0.3618	0.0	0.2902	0.1479	-1.5542	-1.7292	0.2012	rpap-2
chrIII	8968561	8968581	-	TTTCTCTTCACTTACCGAAT	0.9315	0.6862	0.3691	0.0354	0.3233	0.091	-0.7711	-0.4541	0.3468	rpap-2
chrIII	8968652	8968672	-	ATCTAGAGATTTTGGTTCTT	1.0	0.5825	0.3162	0.2224	0.2288	0.0733	-2.0455	-1.5682	0.0291	rpap-2
chrIII	8968801	8968821	-	TTTGCTGATAGTACAGGTTT	0.6829	0.5489	0.5249	0.0492	0.3623	0.2821	-0.8511	-0.306	0.0708	rpap-2
chrIII	8970553	8970573	-	GCCGAACCACCATCATTCGA	0.531	0.5908	0.3684	0.3717	0.577	0.4284	0.4285	0.378	0.7233	eif-3.D
chrIII	8970655	8970675	-	GACATTGTTGCCTACAGAGT	1.0	0.644	0.5714	0.4721	0.626	0.4824	0.3345	0.4456	0.1079	eif-3.D
chrIII	8970689	8970709	-	TTTGATGACTGCTCCTCGTT	1.0	0.7145	0.5868	0.1644	0.3668	0.2286	-0.672	-0.295	0.1391	eif-3.D
chrIII	8970733	8970753	-	GGTGGTGCTGGAAATGTTTT	1.0	0.7145	0.442	0.2722	0.3056	0.174	-1.4653	-0.9109	0.2581	eif-3.D
chrIII	8970785	8970805	-	GTTCTACAATGTCACCACAA	1.0	0.6862	0.6573	0.455	0.6368	0.6336	0.8673	0.7539	0.6828	eif-3.D
chrIII	8970983	8971003	-	TCCATCTGTTCAAGTTAGAC	1.0	0.5731	0.3046	0.1794	0.3333	0.2747	-0.5298	-0.2575	0.2779	eif-3.D
chrIII	8971020	8971040	-	GTGGTCGATTCGGAGGTGAT	1.0	0.6724	0.5442	0.5968	0.5908	0.5243	0.4283	0.608	0.1232	eif-3.D
chrIII	8971030	8971050	-	CGCGGACAAGGTGGTCGATT	1.0	0.6157	0.5891	0.3776	0.3438	0.2565	-0.7405	-0.2524	0.0235	eif-3.D
chrIII	8971048	8971068	-	AATGCTCGTCAAGGACAACG	1.0	0.5761	0.4444	0.5094	0.7048	0.8175	1.2336	0.3827	0.8374	eif-3.D
chrIII	8971451	8971471	-	TTCAACAAGGCTGATCGCAT	1.0	0.6582	0.4636	0.3615	0.5493	0.3574	0.0319	0.0175	0.2153	eif-3.D
chrIII	8972073	8972093	-	AGAATACCTGCTGGTGCTCT	1.0	0.6015	0.4948	0.2944	0.4103	0.3629	-0.7909	-0.5963	0.0396	R08D7.4
chrIII	8972232	8972252	-	GGTATCAGGAGGAAGGTATT	1.0	0.7003	0.3078	0.4246	0.4374	0.2912	-0.2246	0.9119	0.0308	R08D7.4
chrIII	8972253	8972273	-	TTTCGTTCTGACTGAATAAG	1.0	0.6317	0.6252	0.0	0.396	0.2442	-0.3023	-0.5376	0.6151	R08D7.4
chrIII	8972391	8972411	-	ATATCCTTCATTAGCTGATC	0.9633	0.5033	0.2923	0.1809	0.4101	0.2745	-0.7404	0.2526	0.118	R08D7.4
chrIII	8972700	8972720	-	TAGAACTTTGTCGCCTCCAT	1.0	0.6582	0.7007	0.4152	0.4849	0.2058	-0.598	-0.4409	0.2001	R08D7.4
chrIII	8972826	8972846	-	TTCTAATATTCGATTGTACT	1.0	0.6156	0.3882	0.0	0.2613	0.1938	-1.01	-0.7969	0.0374	R08D7.4
chrIII	8974140	8974160	-	TCACGAGTCACTGGAGTTGC	1.0	0.5341	0.5345	0.4683	0.4651	0.3801	-0.1966	-0.1866	0.2555	R08D7.5
chrIII	8974195	8974215	-	GAGCAAATTTGGCTTTTGTT	0.66	0.644	0.6092	0.3432	0.3928	0.1715	-1.0695	-0.8697	0.2106	R08D7.5
chrIII	8974244	8974264	-	TTGGATCATATCCAAGAGCA	1.0	0.5624	0.598	0.4864	0.6133	0.6125	0.4963	0.154	0.2701	R08D7.5
chrIII	8977859	8977879	-	TACGTGTCTCAGCTGGATAT	1.0	0.6959	0.43	0.4189	0.5061	0.3594	0.1709	0.8281	0.127	pde-2
chrIII	8977932	8977952	-	ATGATGTTTTTCGAAGATCT	0.8244	0.5718	0.3702	0.102	0.4179	0.2968	-1.3668	-1.0676	0.0336	pde-2
chrIII	8977980	8978000	-	TCATTTCCACCTCGATCCGT	1.0	0.5199	0.5252	0.0679	0.4511	0.3553	-0.0558	-0.0116	0.5047	pde-2
chrIII	8978185	8978205	-	AAATCGAGGAAGTTCGTACG	1.0	0.6816	0.538	0.4472	0.6504	0.6304	0.9637	0.4249	0.173	pde-2
chrIII	8980080	8980100	-	AAAAAGTTTGATATGGGTTA	0.5667	0.6392	0.4764	0.0	0.2289	0.2155	-0.9251	-0.4807	0.0621	pde-2
chrIII	8980105	8980125	-	CAATGAGACGATGTTGATGA	0.6389	0.6582	0.4773	0.2892	0.5968	0.3957	-0.3415	-0.6845	0.0935	pde-2
chrIII	8980171	8980191	-	AAAAAACATTTCCAGCTATG	0.6381	0.6995	0.3778	0.0	0.3262	0.2768	-0.3083	-0.4105	0.1422	pde-2
chrIII	8980412	8980432	-	AGCAGAAGCCAAGAAGAATA	0.8372	0.5766	0.5382	0.2924	0.507	0.3153	-0.36	0.1325	0.3106	pde-2
chrIII	8980636	8980656	-	TCATTTTTGCAGACTTCATC	0.9283	0.644	0.2267	0.0	0.3194	0.0548	-1.7891	-1.4078	0.226	pde-2
chrIII	8981009	8981029	-	ACTTCAACAACAATGAAACG	0.5555	0.6718	0.3053	0.217	0.6708	0.7678	0.811	0.1365	0.8495	pde-2
chrIII	8981278	8981298	-	GCTAGCGGGTCAACTTGTTG	1.0	0.7984	0.5971	0.4773	0.6205	0.5954	0.2754	-0.0952	0.1915	pde-2
chrIII	8992834	8992854	-	GTGCTTGAATCCATCCAAAT	1.0	0.644	0.5634	0.2553	0.3612	0.1049	-1.3588	-0.6613	0.1871	R08D7.7
chrIII	8993220	8993240	-	AAGTGGTTTGTGCCAGTTTT	0.8772	0.6143	0.5799	0.3803	0.2695	0.0204	-1.637	-1.2448	0.054	R08D7.7
chrIII	8993415	8993435	-	CAAGGATTATCCCCGAGAAA	1.0	0.6724	0.4742	0.4084	0.5821	0.4864	0.0517	0.1787	0.6316	R08D7.7
chrIII	8993626	8993646	-	AGTTGGTGTGAAAAAGAAGA	0.3981	0.6281	0.5047	0.3779	0.6746	0.4778	0.444	0.1824	0.8182	R08D7.7
chrIII	8994020	8994040	-	TCAGGTTACGAGCTCTTTCT	1.0	0.6724	0.4459	0.373	0.3833	0.143	-0.8797	-0.1366	0.0898	R08D7.7
chrIII	8995552	8995572	-	ATGACAGCTCTCGGATTTTT	1.0	0.4642	0.474	0.1684	0.2906	-0.0108	-2.4277	-1.357	0.081	skat-1
chrIII	8995561	8995581	-	ACTGCATTCATGACAGCTCT	1.0	0.5489	0.3478	0.3095	0.5065	0.3984	-0.3424	-0.1266	0.2139	skat-1
chrIII	8995612	8995632	-	GCCGCTTTCCTCGCCCCATT	1.0	0.6167	0.5659	0.3583	0.2766	0.1021	-1.0306	-0.4623	0.393	skat-1
chrIII	8995634	8995654	-	TGAGAATAAACTTGATAACC	0.9938	0.4773	0.263	0.3288	0.5872	0.4796	0.3434	0.4993	0.0494	skat-1
chrIII	8995720	8995740	-	CCCGCCGCTACGAACTTCAC	1.0	0.6167	0.4256	0.4721	0.5632	0.2226	0.012	0.3473	0.0956	skat-1
chrIII	8995857	8995877	-	ATTCTTTGTTATTGGAGCAG	1.0	0.6708	0.4762	0.0	0.3996	0.2411	-0.2551	-0.4252	0.4604	skat-1
chrIII	8995987	8996007	-	GCGATCATCTCGGAGGAACG	1.0	0.7278	0.6679	0.5786	0.6636	0.7611	0.7068	0.1251	0.8099	skat-1
chrIII	8995997	8996017	-	AATCTCGTTGGCGATCATCT	1.0	0.7287	0.4005	0.1703	0.338	0.4156	-0.0059	0.5837	0.0407	skat-1
chrIII	8996219	8996239	-	GACAGAAGTGCTCTGGATTA	0.8578	0.6582	0.5672	0.4488	0.4769	0.4571	-0.501	0.014	0.0648	skat-1
chrIII	8996288	8996308	-	ATTGCTGGTCTTAACTGGTA	0.76	0.6305	0.6639	0.3963	0.5476	0.4698	-0.0614	0.4237	0.0738	skat-1
chrIII	8996431	8996451	-	TCCAAATCCATGTTCAATGC	1.0	0.6298	0.3381	0.114	0.4942	0.5492	-0.1579	-0.2401	0.1974	skat-1
chrIII	8997515	8997535	-	CATCGCGACCCTGGTCTCAT	1.0	0.6862	0.4658	0.376	0.3793	0.2257	-0.8066	-0.0236	0.1807	F59B2.3
chrIII	8997611	8997631	-	TTTGTTCAATGCTATGCAAT	1.0	0.6862	0.4761	0.0	0.2931	0.1308	-1.0016	-0.8564	0.287	F59B2.3
chrIII	8997673	8997693	-	TCATCTGCCAAGCTTGGACC	1.0	0.6025	0.3495	0.3667	0.6454	0.6301	0.799	0.3815	0.2925	F59B2.3
chrIII	8999420	8999440	-	GCTAGGATTTCAGGTGGATT	0.875	0.653	0.4377	0.3956	0.4681	0.211	-0.6012	-0.4429	0.1146	F59B2.3
chrIII	8999478	8999498	-	TTTATCGATCTTCAATTGAA	0.712	0.6046	0.4579	0.0	0.2441	0.2795	-0.9976	-0.9989	0.4589	F59B2.3
chrIII	8999675	8999695	-	AAACTGCTTGGTTCTAAGAT	0.6522	0.6959	0.4162	0.1231	0.3672	0.3085	-0.5731	-0.2309	0.1037	F59B2.3
chrIII	9000919	9000939	-	TGCCAAGACTAACACCAATT	1.0	0.644	0.5266	0.2751	0.3289	0.1769	-0.7976	0.2601	0.0712	rpn-6.2
chrIII	9001187	9001207	-	ACAAGAGGGAATTTCTCCGT	1.0	0.644	0.729	0.4684	0.6143	0.5241	0.3314	0.5942	0.2005	rpn-6.2
chrIII	9001224	9001244	-	GATCTCTTGACGAACTGCAT	0.9312	0.7003	0.3503	0.2981	0.5958	0.4421	0.4466	0.5852	0.6743	rpn-6.2
chrIII	9001281	9001301	-	CTTACGATTGATCAAGGAGT	1.0	0.5583	0.4653	0.2837	0.6773	0.3918	-0.1228	-0.1521	0.1882	rpn-6.2
chrIII	9001474	9001494	-	TGCCCAAACTGCGAAGTCAT	0.8997	0.5209	0.4821	0.3844	0.448	0.2656	-0.2778	0.0611	0.2028	rpn-6.2
chrIII	9002370	9002390	-	CGAGACGCCCATAAGAATCG	1.0	0.742	0.2544	0.433	0.6807	0.7128	0.8996	0.3113	0.5365	F59B2.15
chrIII	9002467	9002487	-	GTGGAGAAATCAAAATGGAA	0.6306	0.5718	0.4286	0.2762	0.6241	0.4586	0.3604	0.1286	0.4026	F59B2.15
chrIII	9003050	9003070	-	TCAATTCCATATCTTCCACA	0.7691	0.6298	0.2612	0.1217	0.5136	0.577	0.4474	0.2532	0.827	zif-1
chrIII	9003077	9003097	-	TTAATGACGTCACGACCGCC	1.0	0.5434	0.4958	0.1906	0.4816	0.5034	0.2569	0.0437	0.8967	zif-1
chrIII	9003115	9003135	-	GTAGATCGAATACAGCCATA	1.0	0.644	0.4234	0.4534	0.6482	0.5724	0.3637	0.9883	0.8416	zif-1
chrIII	9003169	9003189	-	GTGGAATTTCGAAAGCACCA	1.0	0.6298	0.2622	0.4053	0.7141	0.7	0.7487	0.5273	0.6719	zif-1
chrIII	9003312	9003332	-	TTCAATGGAATTTCATCATC	0.8029	0.5482	0.3175	0.2356	0.3428	0.0275	-1.4741	-1.0565	0.0552	zif-1
chrIII	9003404	9003424	-	CTACGATTGTTTTATTCGTA	1.0	0.6298	0.3073	0.2157	0.3371	0.1409	-1.3071	-1.1561	0.5669	zif-1
chrIII	9003468	9003488	-	TAGTTATTGTGATCAATGAA	1.0	0.5482	0.4425	0.3867	0.6144	0.4893	-0.1365	-0.0297	0.5251	zif-1
chrIII	9003731	9003751	-	GCGGATCTAGACCATAGTCC	1.0	0.6582	0.5522	0.535	0.6595	0.6205	0.9037	1.044	0.5953	zif-1
chrIII	9003750	9003770	-	GTCTCCGGGTTATCAATTTG	1.0	0.5906	0.4426	0.479	0.4756	0.184	-0.7995	-0.6291	0.0989	zif-1
chrIII	9003765	9003785	-	CCTCTGTGCGGTTTCGTCTC	1.0	0.7381	0.3911	0.287	0.3111	0.2108	-0.6718	-0.5118	0.0586	zif-1
chrIII	9003777	9003797	-	AGTTGAAATACTCCTCTGTG	0.8407	0.7558	0.4174	0.4899	0.6723	0.6934	0.7327	0.3184	0.391	zif-1
chrIII	9005351	9005371	-	GAAATTCAGACAAGTTTCGA	1.0	0.5731	0.3597	0.2352	0.5194	0.3565	-0.2893	-0.0734	0.1828	rab-6.1
chrIII	9005439	9005459	-	GACGTCATTATCGTGCTCGT	1.0	0.644	0.4917	0.2787	0.5082	0.3895	0.2001	0.2512	0.3537	rab-6.1
chrIII	9005899	9005919	-	AAGTTTAAGCTCGTTTTTCT	1.0	0.644	0.3179	0.0613	0.2569	0.0159	-2.0933	-1.4866	0.0253	rab-6.1
chrIII	9008550	9008570	-	GACTTTCATGAGCATTATTT	1.0	0.644	0.4796	0.1562	0.2967	0.097	-1.2934	-0.5721	0.1098	F59B2.8
chrIII	9009128	9009148	-	AAGAAAACTTTGGGTGGAAC	0.8478	0.5731	0.5173	0.3041	0.5276	0.0857	-1.2792	-1.3008	0.0747	F59B2.8
chrIII	9009851	9009871	-	GATTTACATTATTTGACGCT	1.0	0.6436	0.3431	0.0	0.1991	0.168	-0.5954	-0.6205	0.3403	F59B2.8
chrIII	9011297	9011317	-	TGATCATAATTTCCAGTGCT	1.0	0.4784	0.3793	0.3022	0.4901	0.3925	-0.4355	-0.445	0.1186	F59B2.9
chrIII	9011616	9011636	-	ATCATTTGAAATGTGTGGTG	1.0	0.6853	0.6084	0.3557	0.61	0.4839	-0.0357	-0.4924	0.122	F59B2.9
chrIII	9011754	9011774	-	TAATCTGGAAGAAGGCGCTG	1.0	0.5871	0.5889	0.4536	0.6748	0.6259	1.2498	0.5979	0.5727	F59B2.9
chrIII	9011993	9012013	-	AGAAGGATTTGAAGGATAAA	0.9402	0.5967	0.4686	0.374	0.5341	0.2513	-0.5793	-0.26	0.3492	F59B2.9
chrIII	9018597	9018617	-	AGTCCCCAACTGATCCCTTT	1.0	0.6447	0.5769	0.2973	0.3286	0.2337	-1.1025	0.082	0.2603	F59B2.12
chrIII	9018719	9018739	-	CTCGAAGTCAGCATTGGAGC	1.0	0.6582	0.3028	0.308	0.5912	0.4159	0.1901	-0.0648	0.3047	F59B2.12
chrIII	9018767	9018787	-	GTTAGACATTGATGTTCCAT	1.0	0.6153	0.6382	0.3631	0.545	0.4721	-0.0816	0.3217	0.2214	F59B2.12
chrIII	9018833	9018853	-	CTTCTTTGACATAACTTCCT	0.9884	0.672	0.1439	0.1779	0.3732	0.1527	-0.7783	-0.451	0.2739	F59B2.12
chrIII	9019183	9019203	-	TGAGTCAAGAGTATCGGCAG	1.0	0.7137	0.7501	0.5734	0.6812	0.5833	0.836	0.307	0.4616	F59B2.12
chrIII	9019189	9019209	-	ATCGACTGAGTCAAGAGTAT	1.0	0.6582	0.4784	0.4352	0.5547	0.5126	0.1835	0.7353	0.3687	F59B2.12
chrIII	9019767	9019787	-	GAATTGGTTGGATTCAGCAT	1.0	0.6676	0.6707	0.4624	0.631	0.5847	0.3034	0.3772	0.1318	F59B2.12
chrIII	9021921	9021941	-	GATTTGAATGTTCATAAATC	1.0	0.6955	0.4651	0.0244	0.3503	0.2369	-0.9807	-0.6344	0.0786	F59B2.14
chrIII	9026063	9026083	-	AATTTCAGTTTTTTACTCCT	0.9163	0.5762	0.2886	0.1377	0.3924	0.0277	-1.4065	-1.1917	0.3179	F59B2.13
chrIII	9026697	9026717	-	TTGAGACGGCGTTATGGTTT	1.0	0.6724	0.6434	0.3329	0.3752	0.2258	-1.0159	-0.7995	0.0324	F59B2.13
chrIII	9026711	9026731	-	TCATTATGAAACATTTGAGA	0.5797	0.6156	0.3696	0.0	0.4071	0.3804	-0.2491	-0.1447	0.2826	F59B2.13
chrIII	9026855	9026875	-	TAGCTCCAAATTTAAGAACG	0.7692	0.6179	0.5741	0.3811	0.6443	0.5371	0.6632	0.1541	0.6537	F59B2.13
chrIII	9026904	9026924	-	CTTGTGCTCTTCGGAATTTC	1.0	0.5998	0.4798	0.1916	0.3166	0.0232	-1.4946	-0.933	0.1351	F59B2.13
chrIII	9026913	9026933	-	ATTCCAATTCTTGTGCTCTT	0.4649	0.6163	0.4012	0.0455	0.2848	0.0995	-1.5852	-1.0362	0.1424	F59B2.13
chrIII	9039794	9039814	-	CGTGATCCCGGATTCACACC	1.0	0.7145	0.5556	0.5416	0.6819	0.6117	0.7086	0.6916	0.5797	nac-2
chrIII	9039806	9039826	-	TCTTGGATTTCTCGTGATCC	1.0	0.653	0.3469	0.122	0.4758	0.3738	-0.6916	-0.9048	0.026	nac-2
chrIII	9039830	9039850	-	GTATTCTTCATTCTCCTAAT	1.0	0.6298	0.4076	0.2515	0.3626	0.0974	-0.9509	-0.1721	0.6407	nac-2
chrIII	9040563	9040583	-	TGTGCCCACGCATCGTTGAT	1.0	0.6731	0.5053	0.2797	0.3591	0.3441	-0.2383	0.2147	0.3078	nac-2
chrIII	9041045	9041065	-	CACATTAATCATGGCAATGG	1.0	0.6286	0.5686	0.339	0.5959	0.6765	0.4749	-0.0325	0.0631	nac-2
chrIII	9041362	9041382	-	ACCTCTACTCTTTTTTGGAC	1.0	0.56	0.2521	0.0285	0.3513	0.0782	-1.2231	-1.1883	0.1645	nac-2
chrIII	9044801	9044821	-	GATCTAGTGGTCACCCCGAA	1.0	0.7145	0.6399	0.511	0.5101	0.4846	0.0821	0.2669	0.5636	R107.2
chrIII	9044860	9044880	-	ATTTGGCTGCCGAGTTGAGT	1.0	0.6956	0.3824	0.0	0.4124	0.3294	0.2032	0.4618	0.3094	R107.2
chrIII	9044934	9044954	-	GTTCTCACGTCTGTGTAAAT	1.0	0.7145	0.4268	0.2529	0.3361	0.1598	-0.7658	0.1149	0.5204	R107.2
chrIII	9044985	9045005	-	AAAATTCCCACGGCAAATGT	0.8644	0.6049	0.3596	0.0281	0.4082	0.4378	0.0515	0.241	0.2186	R107.2
chrIII	9044995	9045015	-	AGCATATTGAAAAATTCCCA	0.8546	0.6015	0.2334	0.424	0.6343	0.4877	0.5929	0.6938	0.5202	R107.2
chrIII	9045225	9045245	-	GATTGTACATCCTGGAATGA	1.0	0.6295	0.4107	0.2955	0.6132	0.6741	0.6839	0.6726	0.2856	R107.2
chrIII	9045252	9045272	-	AGTTATTAAAGGATACTCTC	1.0	0.5762	0.3241	0.4125	0.6489	0.459	0.1826	1.025	0.1987	R107.2
chrIII	9045279	9045299	-	CATCTTCTGTGATCCAGATG	1.0	0.77	0.4659	0.483	0.6235	0.4124	0.2638	0.0626	0.3412	R107.2
chrIII	9045357	9045377	-	TGGAGGATCTCTCGAATACA	0.8634	0.5434	0.5783	0.4267	0.6144	0.4241	0.2031	0.2877	0.4022	R107.2
chrIII	9045395	9045415	-	AGTCGTTTTCAGGGTGATTG	0.9479	0.7133	0.4223	0.3222	0.5392	0.2941	-0.8379	-0.8895	0.1073	R107.2
chrIII	9049474	9049494	-	AATGTCGATTGTTGAGCACA	1.0	0.5479	0.4148	0.2604	0.5878	0.4763	0.1583	0.1178	0.191	ikke-1
chrIII	9049735	9049755	-	AGTGGCTCTTACTCAGAATC	1.0	0.6329	0.6956	0.4534	0.5614	0.4567	-0.2085	0.6278	0.2753	ikke-1
chrIII	9050057	9050077	-	CATGAAATGAGAACTTTAGT	1.0	0.6862	0.357	0.0462	0.3698	0.2481	-0.1322	0.3719	0.4616	ikke-1
chrIII	9050091	9050111	-	GGGTTGTAGCAAGTCTCTTT	1.0	0.6676	0.5171	0.3606	0.3999	0.1839	-1.2222	-0.2702	0.1037	ikke-1
chrIII	9050364	9050384	-	TGCAAGTAGCAGTTTGGAAG	1.0	0.7372	0.3794	0.2422	0.6218	0.2301	0.4096	-0.2365	0.3217	ikke-1
chrIII	9050544	9050564	-	AAGACTTGTTGCTGTGAAAA	1.0	0.5175	0.6043	0.2714	0.4472	0.1249	-0.7556	-0.5969	0.1414	ikke-1
chrIII	9052264	9052284	-	GGTTGAGCCAGATGATGAGC	1.0	0.562	0.412	0.3997	0.6852	0.625	0.9263	0.9461	0.2028	R107.5
chrIII	9055366	9055386	-	GGTCCAGGCAGTCGGTAAGC	1.0	0.6022	0.3876	0.228	0.4533	0.3424	-0.0102	0.3558	0.2432	cls-2
chrIII	9055374	9055394	-	CACTGAGAGGTCCAGGCAGT	1.0	0.6724	0.6007	0.4959	0.547	0.3035	0.0241	0.2619	0.0964	cls-2
chrIII	9055405	9055425	-	CTTCTCGCAGGATTTGCGAT	1.0	0.7145	0.5075	0.123	0.36	0.2148	-0.516	-0.4668	0.6056	cls-2
chrIII	9055485	9055505	-	CGCTGATGGAAGACATCTCT	1.0	0.5766	0.3652	0.4772	0.4952	0.28	-0.7967	-0.3871	0.0175	cls-2
chrIII	9055779	9055799	-	CTTGCTGAATGCTTTTCGTC	0.9757	0.6305	0.5254	0.2052	0.3823	0.1893	-1.2724	-1.2113	0.1308	cls-2
chrIII	9055982	9056002	-	AACTCACTTGAAGAAATGTT	0.9041	0.4926	0.5531	0.3134	0.4527	0.428	-0.4288	-0.1101	0.2906	cls-2
chrIII	9056132	9056152	-	GAAAGTGTCCTAGTGGTCAT	1.0	0.6582	0.6046	0.4752	0.5086	0.2941	-0.5544	-0.311	0.2746	cls-2
chrIII	9056288	9056308	-	GTGGCGGATGGACGGCGTGG	1.0	0.6532	0.9317	0.7267	0.7071	0.6139	0.8923	0.313	0.3468	cls-2
chrIII	9056296	9056316	-	ATGCCTCTGTGGCGGATGGA	1.0	0.56	0.7294	0.5446	0.5693	0.4349	0.3374	0.2926	0.2848	cls-2
chrIII	9056304	9056324	-	GGCTGGAAATGCCTCTGTGG	1.0	0.7514	0.6876	0.6109	0.6833	0.6486	0.6728	0.2068	0.3196	cls-2
chrIII	9056325	9056345	-	CGACTTGACTCGTTGCATTT	1.0	0.6582	0.4229	0.0309	0.2529	0.128	-1.2437	-0.6947	0.2432	cls-2
chrIII	9056385	9056405	-	CTGCAGTTTCGTAGCTTCCT	1.0	0.6109	0.5851	0.3681	0.3832	0.2496	-0.7859	-0.46	0.1246	cls-2
chrIII	9056640	9056660	-	CGCGCCCAGGCTTTTGATTT	1.0	0.6167	0.4041	0.2824	0.2208	0.0417	-2.0391	-1.649	0.0144	cls-2
chrIII	9056790	9056810	-	GCTTGAGCCAATCACTGAGA	1.0	0.7003	0.363	0.1097	0.5931	0.4247	0.1287	0.2673	0.314	cls-2
chrIII	9056974	9056994	-	AGAAGGACCACGCGACTCTT	1.0	0.5718	0.4964	0.3441	0.4152	0.1174	-0.8054	0.0505	0.2159	cls-2
chrIII	9057217	9057237	-	GTTGAAAAGTGCAGAGAAGT	0.8475	0.5479	0.5684	0.3209	0.6188	0.2566	-0.1364	-0.2295	0.1482	cls-2
chrIII	9059409	9059429	-	GCTTGTCCGCGAGAAGAAGA	0.7905	0.6471	0.5615	0.378	0.6607	0.4835	0.6733	0.4134	0.8258	gst-1
chrIII	9059576	9059596	-	TTGAACAATCTCCTCGTCTC	1.0	0.644	0.5262	0.3616	0.4723	0.4273	0.0426	0.2617	0.0619	gst-1
chrIII	9059613	9059633	-	CATTAAGACGAGCGAGATGA	1.0	0.562	0.567	0.3751	0.6737	0.4212	0.0508	-0.1016	0.4377	gst-1
chrIII	9059803	9059823	-	GGAAGAACGTCCTTGATGTA	1.0	0.6582	0.5418	0.4815	0.6256	0.5952	0.2739	0.5563	0.5716	gst-1
chrIII	9062592	9062612	-	TAGGAGCATTACCTGGAAAT	1.0	0.6817	0.6216	0.498	0.5292	0.3884	-0.1243	0.4743	0.0974	lin-12
chrIII	9063064	9063084	-	CCTAAAGAATTTCAAGTAAC	1.0	0.5762	0.5287	0.0	0.3012	0.1827	-1.134	-0.7281	0.0716	lin-12
chrIII	9063375	9063395	-	GAGGTGACTGTTCAGGAAAA	1.0	0.6817	0.7394	0.4314	0.5764	0.3576	-0.5242	-0.4396	0.1798	lin-12
chrIII	9063397	9063417	-	TATGCTGCATGTAAATTCGA	1.0	0.5489	0.3349	0.1646	0.5265	0.497	0.7069	0.6981	0.454	lin-12
chrIII	9063658	9063678	-	ATATTCAGCACTTGCCAAAA	0.7941	0.5873	0.471	0.1516	0.3546	0.1415	-0.8299	-0.2985	0.169	lin-12
chrIII	9064261	9064281	-	ATCAGAGAACCTGTGTCTAT	1.0	0.6582	0.4433	0.3517	0.3732	0.1512	-1.0825	-0.0863	0.0571	lin-12
chrIII	9064356	9064376	-	AATGGAGGAAAATGTCTTAG	1.0	0.6991	0.5258	0.3992	0.5404	0.3268	0.3314	0.3688	0.353	lin-12
chrIII	9064433	9064453	-	CAATCGGATTCGGAGGTGTT	1.0	0.6261	0.7186	0.3706	0.3858	0.3969	-0.3697	0.1262	0.0241	lin-12
chrIII	9064443	9064463	-	AAGGAATGTCCAATCGGATT	1.0	0.644	0.6344	0.3023	0.4169	0.3657	-0.1297	0.3223	0.0357	lin-12
chrIII	9064449	9064469	-	TGTGAAAAGGAATGTCCAAT	1.0	0.6153	0.416	0.3143	0.4449	0.1982	-0.7297	-0.2412	0.5272	lin-12
chrIII	9064488	9064508	-	CCCGTATGTCAGTGTAAAAA	0.8779	0.5873	0.4486	0.1232	0.2921	0.1905	-0.7365	-0.4429	0.215	lin-12
chrIII	9064599	9064619	-	TGCGATTGTGCACGTGGATT	1.0	0.6015	0.6343	0.4045	0.4198	0.1146	-0.4857	-0.2051	0.0599	lin-12
chrIII	9064675	9064695	-	GGATAAAAACGAATGCCTTT	1.0	0.6156	0.2363	0.0	0.2132	0.1742	-1.5912	-0.8926	0.4564	lin-12
chrIII	9065227	9065247	-	TCCCCAAGGATTCCTTCCTC	0.9727	0.6025	0.5139	0.5451	0.5271	0.4227	-0.3576	0.1269	0.0117	lin-12
chrIII	9066724	9066744	-	TAGGAGTACTTGTATGAATA	0.8536	0.6676	0.5955	0.4537	0.5291	0.4273	0.0623	0.5055	0.1249	lin-12
chrIII	9067933	9067953	-	CCAAGCTGTCCATCCGGTTA	1.0	0.6724	0.636	0.438	0.4698	0.3557	-0.5818	-0.3701	0.1453	lin-12
chrIII	9067939	9067959	-	CTAAAACCAAGCTGTCCATC	1.0	0.5873	0.3702	0.181	0.4117	0.1903	-0.8629	-0.2422	0.3818	lin-12
chrIII	9067972	9067992	-	ATTTCAGATTGCGACATTAA	0.7349	0.6305	0.3872	0.0106	0.3242	0.0529	-1.2459	-0.5877	0.1358	lin-12
chrIII	9069625	9069645	-	GTGTTTTTGACAAAGATTAT	1.0	0.6156	0.2559	0.1733	0.364	0.0158	-1.4262	-0.8617	0.356	lin-12
chrIII	9075398	9075418	-	CAATTCCACTGATTTTATGC	0.6401	0.644	0.2208	0.0	0.3674	0.1874	-1.1235	-0.8034	0.1355	F02A9.7
chrIII	9076727	9076747	-	TCGGAAATTTGCCATGTGGC	0.6659	0.644	0.4848	0.3006	0.5063	0.3776	-0.5888	-0.9483	0.1875	F02A9.1
chrIII	9076746	9076766	-	ATCGGATCCCTTCAACTTGT	1.0	0.5908	0.4201	0.2269	0.3497	0.0868	-0.8919	-0.2761	0.3355	F02A9.1
chrIII	9076879	9076899	-	TGAAATAACAATTGATGTTA	0.6202	0.4632	0.2992	0.0516	0.3796	0.2026	-1.1478	-0.7339	0.0464	F02A9.1
chrIII	9076948	9076968	-	ATTTCCTGATTCAAACTCTA	1.0	0.5347	0.2862	0.0	0.312	0.1699	-0.9406	-0.6306	0.2067	F02A9.1
chrIII	9077680	9077700	-	ATGGTTTGTCAAGATCAAAA	0.8462	0.644	0.5718	0.2643	0.4291	0.3848	-0.2453	0.0279	0.6303	F02A9.1
chrIII	9081116	9081136	-	CGCCTTCTCTGCTCCAGTCC	1.0	0.6724	0.5255	0.5159	0.5694	0.4516	-0.3715	-0.4577	0.0501	far-1
chrIII	9081837	9081857	-	GGGCTACGACGAGGAAGGCG	1.0	0.6037	0.6989	0.6242	0.7018	0.6182	0.7279	-0.3524	0.6018	far-2
chrIII	9081866	9081886	-	TGGGGCAGAGAAGACAGCCA	0.905	0.6724	0.708	0.6335	0.6998	0.6412	0.7073	0.4599	0.4805	far-2
chrIII	9081926	9081946	-	TGGGATGAGTCCCTTGTACT	1.0	0.6724	0.5773	0.5184	0.5343	0.6117	0.1555	0.459	0.1981	far-2
chrIII	9081959	9081979	-	GGTGATGGCCTTGAGGTGCT	0.5583	0.7145	0.6568	0.5893	0.5932	0.5949	0.4373	0.4428	0.1799	far-2
chrIII	9081980	9082000	-	AAGAGCAGCCTTCTCCTCAG	1.0	0.742	0.8432	0.7416	0.6967	0.6738	0.9971	0.6589	0.5837	far-2
chrIII	9082037	9082057	-	AGCAGCCTTGAATTCTTCCT	1.0	0.644	0.5352	0.4872	0.4705	0.295	-0.6862	-0.2482	0.2278	far-2
chrIII	9082118	9082138	-	ATCGAGTTTCTCGAATTTAG	1.0	0.6698	0.3372	0.1715	0.3776	0.05	-0.594	-0.2409	0.2028	far-2
chrIII	9082145	9082165	-	CTTCTTGACAAGAGCCTGAG	1.0	0.6991	0.622	0.4332	0.5589	0.5543	0.4561	0.155	0.2721	far-2
chrIII	9087140	9087160	-	CCAATCCCAGAAACCAAATT	0.8049	0.6582	0.461	0.0734	0.3016	0.1537	-0.8488	0.0284	0.4164	F02A9.4
chrIII	9087191	9087211	-	CCCAAATTTTTCCAGGTTCT	0.7644	0.6156	0.1314	0.0861	0.2551	0.0066	-2.1046	-1.7609	0.0076	F02A9.4
chrIII	9087366	9087386	-	GCGCGAGGGAGCTGACTGGA	1.0	0.5482	0.792	0.635	0.6673	0.5304	0.6117	0.4684	0.0563	F02A9.4
chrIII	9087554	9087574	-	TCATACGGAGCTGGAAACTA	0.8033	0.5341	0.575	0.459	0.6231	0.7547	0.7861	0.8001	0.2845	F02A9.4
chrIII	9087569	9087589	-	GTTCTCGTCGGAGGTTCATA	1.0	0.672	0.3219	0.2948	0.3488	0.3765	-0.1923	0.4182	0.6165	F02A9.4
chrIII	9087581	9087601	-	CCAAAAATCACCGTTCTCGT	1.0	0.644	0.3034	0.0	0.4246	0.3656	-0.2706	-0.365	0.4403	F02A9.4
chrIII	9087621	9087641	-	TGGAGCTAAATTAGTTACTG	1.0	0.6286	0.5139	0.4918	0.6367	0.6423	0.6432	0.3466	0.3652	F02A9.4
chrIII	9087656	9087676	-	GGAAGAGATGCTGAAGCCGG	1.0	0.6462	0.9371	0.6118	0.7165	0.63	1.2628	0.3041	0.2407	F02A9.4
chrIII	9087659	9087679	-	GTTGGAAGAGATGCTGAAGC	0.7791	0.7145	0.5536	0.4073	0.6589	0.5726	0.5909	0.3293	0.3852	F02A9.4
chrIII	9087775	9087795	-	TTATTGAGCTGTGTTGTCAA	0.7968	0.6817	0.5422	0.0708	0.4612	0.4333	-0.1214	-0.1865	0.6902	F02A9.4
chrIII	9087884	9087904	-	TATGGAGAGACGCTTGTGAC	1.0	0.7287	0.4956	0.5206	0.6618	0.6441	0.479	0.2299	0.342	F02A9.4
chrIII	9088001	9088021	-	TATCCAGCTGAGGAAATTTA	1.0	0.5773	0.4685	0.2632	0.3681	0.1377	-1.1432	0.0934	0.5006	F02A9.4
chrIII	9088092	9088112	-	CATATGACCTTCAATCCAAA	1.0	0.7097	0.1962	0.0823	0.3786	0.2864	-0.8628	-0.527	0.7533	F02A9.4
chrIII	9088135	9088155	-	CTTGGCAAGAAGTTGTATCG	1.0	0.77	0.427	0.4955	0.6574	0.5403	0.0589	-0.122	0.1569	F02A9.4
chrIII	9088201	9088221	-	TGATCTTCACTGTGGAGAAT	0.9148	0.5175	0.4211	0.2044	0.4408	0.1652	-0.734	-0.5013	0.1223	F02A9.4
chrIII	9088302	9088322	-	GCCATTATTGTCAAAGGAAC	0.9448	0.534	0.3688	0.3238	0.5467	0.1899	-0.6834	-0.6106	0.1436	F02A9.4
chrIII	9088437	9088457	-	TTTGCCGACAGCCAGCATTT	1.0	0.6731	0.3756	0.0	0.2621	0.2383	-0.7358	0.2422	0.2816	F02A9.4
chrIII	9088792	9088812	-	CTTGCAAGAGAAAGAATTGA	0.9732	0.478	0.416	0.2047	0.484	0.4431	-0.149	0.0085	0.6245	F02A9.4
chrIII	9088940	9088960	-	GACTTCCATCGACAACTCTT	1.0	0.5766	0.3489	0.2347	0.3957	0.2021	-0.5817	0.124	0.2958	F02A9.4
chrIII	9093412	9093432	-	TTACCTTGACAGATACACGT	1.0	0.5068	0.3239	0.3597	0.6719	0.7028	0.8713	0.8385	0.8625	glp-1
chrIII	9094887	9094907	-	AGTTCGTTCACAATATCGAC	1.0	0.5583	0.302	0.1474	0.6513	0.4142	-0.2666	0.0106	0.7584	glp-1
chrIII	9094955	9094975	-	TTCTTGTCTTCATCTCTGTT	1.0	0.6676	0.3862	0.0281	0.3692	0.2674	-1.1069	-1.0334	0.1674	glp-1
chrIII	9095462	9095482	-	CAAGTCGCATTATTCACACA	1.0	0.644	0.4094	0.3188	0.5385	0.3395	-0.0386	-0.17	0.3853	glp-1
chrIII	9095522	9095542	-	TTCAATCCATAGAATCCAAG	0.9733	0.6995	0.2353	0.1454	0.5777	0.4625	-0.0765	-0.5792	0.7116	glp-1
chrIII	9096472	9096492	-	CATTCTTCCAAATTGCATTC	1.0	0.6022	0.2926	0.0	0.3015	0.096	-1.4254	-0.6331	0.0985	glp-1
chrIII	9096836	9096856	-	TTGCATTAGTGTTTCTCCTC	0.9516	0.6298	0.6481	0.4266	0.4466	0.2965	-0.8184	-0.6664	0.0684	glp-1
chrIII	9096881	9096901	-	TTCATCCCGTTGAATACGTA	1.0	0.6582	0.4564	0.2741	0.4791	0.4447	-0.5221	-0.2909	0.4687	glp-1
chrIII	9097073	9097093	-	TGTTGAAAATCGGCAAAACT	0.4548	0.6187	0.3506	0.1862	0.4536	0.2243	-0.9584	-0.9731	0.1339	glp-1
chrIII	9097083	9097103	-	CACTTTGCGCTGTTGAAAAT	0.5688	0.6582	0.5145	0.0123	0.2259	0.0372	-1.3936	-1.2807	0.3679	glp-1
chrIII	9097764	9097784	-	TTCTCGTTCGTTGATTCCAT	1.0	0.6119	0.5754	0.3084	0.4453	0.2854	-0.8904	-0.7745	0.383	glp-1
chrIII	9101429	9101449	-	TTAAAAACTTACTTGTAATC	0.7536	0.6156	0.2692	0.0	0.3215	0.0301	-1.5775	-0.8458	0.2122	ZK507.3
chrIII	9104513	9104533	-	ACACATGCTGATTTGTAACT	1.0	0.644	0.3478	0.1215	0.3465	0.2955	-0.6094	0.2256	0.3197	dos-1
chrIII	9108020	9108040	-	TCGCTGTGAGCCTCGTTGAT	1.0	0.7101	0.4878	0.4027	0.3735	0.2531	-0.8498	-0.3992	0.1416	cya-1
chrIII	9115727	9115747	-	CTATGAATTTGAGTTCTTTC	0.9619	0.6298	0.3274	0.0556	0.2926	0.0672	-1.4257	-0.8569	0.1695	ZK512.1
chrIII	9116038	9116058	-	ATTTCGTATCGCATTTGCAC	1.0	0.6541	0.3736	0.0	0.4823	0.4011	-0.0749	0.1243	0.323	ZK512.1
chrIII	9116068	9116088	-	AACACAACATTCATATTCTC	0.8072	0.4784	0.2999	0.2752	0.422	0.1479	-0.698	0.0373	0.0762	ZK512.1
chrIII	9117796	9117816	-	AAGAAAAGATGATGATTGTT	0.8371	0.4773	0.561	0.2269	0.3829	0.3208	-0.864	-0.3224	0.0899	grl-11
chrIII	9118290	9118310	-	AGTGGAATTCAATTAATTGA	0.9231	0.5904	0.3321	0.1405	0.4961	0.3298	0.0968	0.3528	0.4554	grl-11
chrIII	9120221	9120241	-	AGTTGATGGACTCATTGGTT	1.0	0.7003	0.641	0.4627	0.5718	0.5491	0.0006	0.5556	0.0249	ced-11
chrIII	9120274	9120294	-	AATGGTCTTTTATCATTCGA	1.0	0.6046	0.5013	0.1769	0.5245	0.2256	-1.2766	-1.2013	0.4018	ced-11
chrIII	9120298	9120318	-	TTACCTGCAAAAATAGCGAC	1.0	0.4926	0.4819	0.1903	0.5928	0.3512	0.221	0.1563	0.6943	ced-11
chrIII	9120628	9120648	-	GCTGTCTTGAAGAATGATCA	1.0	0.6862	0.1322	0.3892	0.6515	0.609	0.1788	0.0159	0.2892	ced-11
chrIII	9120999	9121019	-	TCCATTGATGAAAGAACTGA	1.0	0.4773	0.3254	0.276	0.6092	0.5012	0.0878	-0.276	0.4662	ced-11
chrIII	9121984	9122004	-	CACAGGAATTATTAGAACAG	0.8907	0.7089	0.4895	0.3195	0.6032	0.5647	0.403	0.122	0.4744	ced-11
chrIII	9122024	9122044	-	GCTTTGTCCTTTCTCTTGGT	1.0	0.7097	0.4141	0.3392	0.558	0.4902	-0.1176	-0.1693	0.5282	ced-11
chrIII	9122405	9122425	-	ACGTAGGCGCATGAGCACGA	1.0	0.6959	0.6294	0.4021	0.6788	0.747	1.3503	1.1698	0.689	ced-11
chrIII	9122480	9122500	-	AGCAACAAATAAAAACGATT	1.0	0.5199	0.1323	0.0076	0.3119	0.069	-0.8868	-0.4636	0.1267	ced-11
chrIII	9122599	9122619	-	GAATGACCAAACCCACATTC	0.9511	0.5908	0.4091	0.3557	0.5107	0.4793	-0.1767	0.6988	0.0845	ced-11
chrIII	9123083	9123103	-	GAAGAAGCATTAATTTGACT	0.55	0.6298	0.2407	0.1012	0.3933	0.1516	-0.7886	-0.55	0.1388	ced-11
chrIII	9126572	9126592	-	TACTCATTCCAGTACCCTGC	1.0	0.5742	0.311	0.4125	0.6327	0.5758	-0.0042	0.1003	0.4491	sec-16
chrIII	9126635	9126655	-	TTTTAAACCTTGAATAAGTA	0.7627	0.672	0.2522	0.0	0.2075	0.1098	-2.0999	-2.099	0.3216	sec-16
chrIII	9126813	9126833	-	ACAGGCTCACGGTGGTTGTT	1.0	0.6298	0.6585	0.4177	0.3642	0.3727	-0.0311	0.7134	0.1809	sec-16
chrIII	9126824	9126844	-	ATCGTGGTCTCACAGGCTCA	1.0	0.6959	0.5184	0.5114	0.6187	0.6591	0.5619	0.5353	0.1546	sec-16
chrIII	9127106	9127126	-	TTTCCGGAGGAGGCATCGTT	1.0	0.6292	0.7025	0.3201	0.3723	0.2015	-0.7391	-0.2471	0.4388	sec-16
chrIII	9127122	9127142	-	GGCATCTTATAGTATTTTTC	0.8015	0.6156	0.1886	0.1838	0.2926	0.0461	-1.5846	-0.9485	0.0792	sec-16
chrIII	9127143	9127163	-	TAAGCGACACGGTCGATTGG	1.0	0.7241	0.5466	0.4518	0.6555	0.7034	0.7925	0.4549	0.4237	sec-16
chrIII	9127154	9127174	-	AGTAGAATACATAAGCGACA	0.7619	0.6578	0.3003	0.1937	0.645	0.6542	0.7927	0.8033	0.6797	sec-16
chrIII	9127180	9127200	-	GTTGTAAGGTTTGTTATTAA	1.0	0.6862	0.486	0.2855	0.3424	0.1132	-1.2058	-0.7587	0.1003	sec-16
chrIII	9127250	9127270	-	CTTTAGAATCACCATACCCG	1.0	0.7794	0.3686	0.0778	0.5957	0.7237	0.9339	0.3133	0.8153	sec-16
chrIII	9127382	9127402	-	TTTTTCGTACGCCAATCTGT	1.0	0.6329	0.3451	0.0	0.281	0.1881	-0.7947	-0.6713	0.6213	sec-16
chrIII	9127541	9127561	-	TCCGTTGCTCAACACTTCTT	0.9458	0.6582	0.3927	0.3125	0.3795	0.0949	-0.7554	-0.0933	0.1326	sec-16
chrIII	9127799	9127819	-	TCGTTGGATGTAGAGACGAA	1.0	0.6676	0.6441	0.5367	0.644	0.5001	0.5476	0.4054	0.6539	sec-16
chrIII	9127989	9128009	-	CAGTGTTGCTACATCGGGTC	1.0	0.644	0.7988	0.5739	0.6302	0.417	-0.2349	-0.3227	0.0656	sec-16
chrIII	9127995	9128015	-	TGTCAGCAGTGTTGCTACAT	1.0	0.6672	0.3712	0.3864	0.4261	0.1846	-0.6469	-0.1878	0.0923	sec-16
chrIII	9128070	9128090	-	TTCGAACTTCGAACCAGACT	1.0	0.6582	0.5073	0.1353	0.4575	0.278	-0.5136	-0.4614	0.1326	sec-16
chrIII	9128205	9128225	-	TGCGTCGGCATAGAGTCCAT	1.0	0.6724	0.7003	0.5345	0.5477	0.4235	0.5405	0.8279	0.4688	sec-16
chrIII	9128220	9128240	-	ACGGATCAATGTCATTGCGT	1.0	0.644	0.5225	0.3305	0.6362	0.6027	0.6272	0.6664	0.314	sec-16
chrIII	9128239	9128259	-	CGTCATTTGGATGCAGTCTA	1.0	0.6187	0.5155	0.5142	0.5548	0.1705	-0.7538	-0.5894	0.279	sec-16
chrIII	9128360	9128380	-	AACGCCGAATTCGTCAGAAT	1.0	0.6025	0.515	0.131	0.3315	0.309	-0.3043	0.1833	0.1191	sec-16
chrIII	9128445	9128465	-	CTGCCGTACCGTTTGCATAG	1.0	0.6958	0.435	0.2781	0.4604	0.3688	-0.1536	-0.3075	0.3504	sec-16
chrIII	9128704	9128724	-	TGTTAAGTAATCTTACCCAG	1.0	0.6459	0.6021	0.4988	0.6947	0.6537	0.9842	0.7457	0.9371	sec-16
chrIII	9128806	9128826	-	CGACATTGTTATTTCCCAGT	1.0	0.6156	0.3869	0.2649	0.403	0.1117	-0.6229	-0.4032	0.4698	sec-16
chrIII	9129033	9129053	-	ACCACTTTCATCAGGAGTTG	0.8615	0.573	0.5217	0.4142	0.6244	0.5875	0.0139	0.1057	0.4836	sec-16
chrIII	9131039	9131059	-	TAATTGTGACCTACTGGCTA	1.0	0.6817	0.3814	0.3051	0.6081	0.5685	0.6344	0.5731	0.179	ZK512.10
chrIII	9137355	9137375	-	TTGTTTGAATGCATTTGCAT	0.7542	0.6298	0.3747	0.0	0.4217	0.1402	-1.2721	-1.3284	0.1944	eat-4
chrIII	9137417	9137437	-	TAGCTAGAAGCCAACGTTTT	1.0	0.6582	0.5466	0.2433	0.2713	0.1187	-1.5519	-0.7051	0.0171	eat-4
chrIII	9137672	9137692	-	TTTGCAGCAAGAAAACCAGC	0.9265	0.5489	0.1761	0.0	0.477	0.3451	-0.1079	-0.1416	0.7337	eat-4
chrIII	9138409	9138429	-	TGCTCAACAACTTGCTTTAC	0.8228	0.5033	0.2581	0.0787	0.2376	0.0586	-1.7473	-1.0889	0.0287	ZK512.7
chrIII	9138597	9138617	-	ATACCAAATGTTATCTTGAC	0.8129	0.56	0.4808	0.2557	0.4555	0.3636	-0.6708	-0.1265	0.2915	ZK512.7
chrIII	9138984	9139004	-	CGATATGGTCGGATGAAACG	1.0	0.7278	0.4287	0.4799	0.6922	0.731	0.5493	-0.0781	0.8198	eat-4
chrIII	9138995	9139015	-	TTCTCTTCTTGCGATATGGT	1.0	0.5884	0.4213	0.3543	0.5873	0.2982	-0.2283	-0.385	0.4073	eat-4
chrIII	9139119	9139139	-	TTGCTTTCCATGGAATCGAT	0.9309	0.5766	0.617	0.1804	0.3733	0.2425	-1.1422	-0.9072	0.4931	eat-4
chrIII	9140313	9140333	-	GGGGATTGCAGCAAGAAGTC	1.0	0.6582	0.4564	0.551	0.649	0.5066	0.0592	0.4843	0.1727	eat-4
chrIII	9140389	9140409	-	TGGAAAGGATCTTGTTGGAT	1.0	0.5731	0.5539	0.4572	0.5581	0.3764	-0.5831	-0.511	0.0674	eat-4
chrIII	9142603	9142623	-	TGCTCTTATTCTCATCGCTT	1.0	0.56	0.2504	0.0514	0.3906	0.3058	-0.6846	-0.5767	0.1748	ZK512.2
chrIII	9142656	9142676	-	AGTTGGTTTGTCCATCGAGC	1.0	0.7239	0.2723	0.1806	0.6102	0.4488	0.1508	0.3001	0.4465	ZK512.2
chrIII	9142720	9142740	-	GGCACGAGGAATTGATATCT	1.0	0.4594	0.3189	0.3461	0.4457	0.2662	-0.4524	0.2835	0.0038	ZK512.2
chrIII	9142780	9142800	-	ATCTCAAATCAAAGCATTCT	1.0	0.4891	0.3222	0.0215	0.2924	0.0804	-1.7463	-0.8883	0.0149	ZK512.2
chrIII	9142972	9142992	-	GGAGTTTATTCGCCAGAGAA	1.0	0.5766	0.6039	0.4176	0.6368	0.32	0.0117	-0.0892	0.5495	ZK512.2
chrIII	9143062	9143082	-	AGTGGCTCAAGAGAGGAACT	1.0	0.7145	0.5151	0.5219	0.5879	0.5993	0.7108	1.1423	0.2586	ZK512.2
chrIII	9143160	9143180	-	ATCCCAAAGCAACGTCGTAC	1.0	0.5317	0.3628	0.2565	0.5455	0.3048	-0.6336	-0.0509	0.2636	ZK512.2
chrIII	9143284	9143304	-	ACTCCTCGTCATTGATGAAG	1.0	0.5619	0.3959	0.1356	0.5339	0.4915	0.2666	-0.1343	0.308	ZK512.2
chrIII	9143370	9143390	-	AACATTCTTGTCGCCACTCC	1.0	0.6582	0.4998	0.4199	0.4996	0.2486	-0.3685	-0.336	0.0112	ZK512.2
chrIII	9144230	9144250	-	TACGCTCCCCAGTCCTGTTT	1.0	0.6309	0.5572	0.2502	0.3714	0.269	-0.6182	0.1359	0.0827	ZK512.11
chrIII	9145415	9145435	-	CGAACTAACCTGCATTTCTC	1.0	0.5884	0.2389	0.3019	0.3963	0.1481	-0.766	-0.28	0.1769	ZK512.4
chrIII	9145795	9145815	-	TTGAAGGCAGACCACGTCAT	1.0	0.6959	0.7961	0.4177	0.5414	0.5187	0.0462	0.4472	0.3738	ZK512.4
chrIII	9146154	9146174	-	GCTCCATCAAAAGACACTGT	0.878	0.6163	0.3334	0.3669	0.6322	0.6575	0.5789	0.6749	0.6291	ZK512.8
chrIII	9146669	9146689	-	TTGGAGCGTCTTTGTCGATG	1.0	0.6947	0.4861	0.5191	0.5741	0.4367	-0.0086	-0.3412	0.0803	ZK512.8
chrIII	9146697	9146717	-	TGCTGGCCACGACGATTGTA	1.0	0.5718	0.568	0.4269	0.4958	0.4011	-0.2694	0.0578	0.3046	ZK512.8
chrIII	9149029	9149049	-	TGCCAGCGTGGTTACAGCGT	1.0	0.6959	0.5811	0.6303	0.6559	0.6093	0.9013	0.7823	0.3102	nhl-1
chrIII	9149142	9149162	-	GCCACCTCAACATCAACTTC	1.0	0.5068	0.3382	0.3406	0.4948	0.397	-0.3771	0.4764	0.2694	nhl-1
chrIII	9149232	9149252	-	AATACGAATAGTTTGTCGCG	0.8814	0.6954	0.3634	0.075	0.548	0.552	0.7464	0.0677	0.7574	nhl-1
chrIII	9149258	9149278	-	TTTCCCGTATCCACCAACCG	1.0	0.7285	0.4522	0.3475	0.6223	0.6611	1.0799	0.2654	0.9316	nhl-1
chrIII	9149482	9149502	-	TTCCACCACAATCTGTTGAA	0.751	0.6582	0.2717	0.2919	0.4111	0.3571	-0.7211	-0.4455	0.1716	nhl-1
chrIII	9149572	9149592	-	CAGTTGAACCAACCAAGTCA	1.0	0.6001	0.471	0.3989	0.6605	0.604	0.6897	0.6349	0.1472	nhl-1
chrIII	9149643	9149663	-	TCTTACTACATCAGTCACTG	1.0	0.685	0.2901	0.2938	0.644	0.7203	0.7095	0.0272	0.5234	nhl-1
chrIII	9150470	9150490	-	CATTGGAAAGTGACAGTTAT	1.0	0.6423	0.4257	0.3256	0.3742	0.0324	-1.73	-1.0549	0.0663	nhl-1
chrIII	9150597	9150617	-	TGTTCTAGTTCCTCAATTTT	0.8717	0.5489	0.2938	0.2	0.3218	0.0386	-1.9038	-1.3408	0.0772	nhl-1
chrIII	9150798	9150818	-	TCGAATGAAAAACACGTTTA	0.885	0.6156	0.4819	0.1705	0.336	0.3002	-1.2904	-0.6005	0.1113	nhl-1
chrIII	9151216	9151236	-	CAATCGAATTACGGAAGCAT	1.0	0.4594	0.4749	0.2815	0.5964	0.4203	-0.1553	-0.1947	0.1937	nhl-1
chrIII	9151225	9151245	-	ACGGCTTGCCAATCGAATTA	1.0	0.6025	0.4869	0.2582	0.383	0.2528	-0.5651	0.3632	0.2409	nhl-1
chrIII	9151244	9151264	-	GACTTTTGAATCAGGTTAAA	0.9282	0.5589	0.3813	0.0766	0.2634	0.0578	-1.4666	-1.1313	0.2609	nhl-1
chrIII	9151423	9151443	-	TCTGCAGGCCACACCAGAAT	1.0	0.6731	0.5897	0.137	0.4151	0.3494	0.0471	0.5195	0.5036	nhl-1
chrIII	9151461	9151481	-	CAGCCAAACTACACATTAAC	1.0	0.5068	0.4555	0.2222	0.3811	0.1218	-1.4407	-0.8147	0.1167	nhl-1
chrIII	9151542	9151562	-	GAACACAATATTCCATATGA	0.8819	0.5624	0.4125	0.3112	0.6211	0.5189	0.2053	0.5136	0.148	nhl-1
chrIII	9155606	9155626	-	ATGAATTGTTGTGCAGTTGT	0.6688	0.5624	0.5344	0.4009	0.5287	0.1849	-0.5334	-0.2162	0.0781	irld-34
chrIII	9155665	9155685	-	TGAATAAATAAAACCTCAAA	0.9961	0.6015	0.3541	0.0317	0.3196	0.0756	-1.1877	-0.8181	0.2618	irld-34
chrIII	9156141	9156161	-	ATGTGGTGCATGAAACTTCT	1.0	0.6001	0.4068	0.2183	0.3655	0.1153	-0.8368	0.1304	0.1292	irld-34
chrIII	9158464	9158484	-	GAAAGACTTTTTGCGGACTA	0.6878	0.644	0.6982	0.3288	0.5378	0.2253	-1.3081	-1.4502	0.0515	ptr-9
chrIII	9158471	9158491	-	AGCTCAGGAAAGACTTTTTG	1.0	0.658	0.3807	0.3978	0.4802	0.2416	-1.4957	-1.034	0.1722	ptr-9
chrIII	9158522	9158542	-	AGATTTAAAATTATTGGCTC	0.8893	0.5873	0.297	0.0	0.3973	0.152	-0.8775	-0.8949	0.1191	ptr-9
chrIII	9159387	9159407	-	TCACGCTCTAACGGAATCAG	1.0	0.6037	0.5434	0.5779	0.6601	0.6651	0.8937	0.2049	0.6299	ptr-9
chrIII	9159396	9159416	-	ACGATATATTCACGCTCTAA	1.0	0.5589	0.3707	0.1313	0.3714	0.1639	-0.8803	0.0814	0.1772	ptr-9
chrIII	9160093	9160113	-	CTTGGAATCTAGTGAATCCA	0.64	0.5479	0.5224	0.4992	0.6368	0.4155	-0.0544	-0.0831	0.387	ptr-9
chrIII	9160166	9160186	-	TGAATTTTCAGTCACAAGAT	0.796	0.6298	0.3079	0.0708	0.4305	0.1503	-1.565	-1.2405	0.2638	ptr-9
chrIII	9160381	9160401	-	TGCGCTGGAAGATACAACAC	1.0	0.5884	0.6606	0.6312	0.7328	0.75	1.1869	1.0858	0.5455	ptr-9
chrIII	9160662	9160682	-	TCCCACCGAGAGATGCTCAA	1.0	0.6724	0.4584	0.4553	0.5892	0.6124	0.0106	0.1854	0.6431	ptr-9
chrIII	9164707	9164727	-	ATTCAGTCCAGCCATTCGTC	1.0	0.7523	0.4045	0.1902	0.4855	0.4758	-0.2927	0.3762	0.3213	dgk-3
chrIII	9164778	9164798	-	GGAATGCAAACAAGCGCTTG	1.0	0.6663	0.4933	0.3698	0.6242	0.499	0.3778	-0.2554	0.2661	dgk-3
chrIII	9165138	9165158	-	TAGTTTGTTTTCAGGTGTGT	1.0	0.5589	0.5594	0.1249	0.4677	0.226	-0.8806	-0.9726	0.104	dgk-3
chrIII	9165231	9165251	-	GTCCAGAAACCCATTTCCAT	1.0	0.6817	0.3796	0.3254	0.4369	0.3933	-0.6736	-0.3476	0.3952	dgk-3
chrIII	9166046	9166066	-	TTTGCATTTGACACATTTAG	0.5325	0.6186	0.5259	0.004	0.3489	0.0731	-0.7051	-0.4957	0.6474	dgk-3
chrIII	9166523	9166543	-	ACAATCATTGCTAGGAGATA	0.5854	0.5731	0.4232	0.3209	0.5101	0.2741	-0.05	0.6679	0.0652	dgk-3
chrIII	9166570	9166590	-	CCTTGTTTCCCACCACTTTT	0.939	0.6329	0.2289	0.1304	0.2817	-0.0101	-2.3659	-1.81	0.4434	dgk-3
chrIII	9166790	9166810	-	TCCCAATGGTAAAACTGCGA	1.0	0.6298	0.2978	0.3136	0.623	0.4105	0.2007	-0.0279	0.1783	dgk-3
chrIII	9170138	9170158	-	GTTCCATTCAATACGCTTTG	0.9148	0.686	0.2984	0.2338	0.4353	0.3546	-0.9465	-0.9774	0.3193	ina-1
chrIII	9170374	9170394	-	TTAGATTTACTGTCAGCATT	1.0	0.5624	0.3927	0.0996	0.3888	0.1452	-0.658	-0.5239	0.654	ina-1
chrIII	9170452	9170472	-	ACGTACAGAAACGAACTTAC	1.0	0.5624	0.547	0.1528	0.4069	0.2885	-0.3891	0.7135	0.1647	ina-1
chrIII	9170538	9170558	-	TCCATTTAGAGCTGACACAA	1.0	0.4915	0.5736	0.4479	0.6284	0.6207	0.4247	0.3096	0.1964	ina-1
chrIII	9170916	9170936	-	TGAAAAGTTCCGAAAGAAAC	0.5277	0.5624	0.2772	0.0	0.515	0.2002	-0.816	-0.537	0.2092	ina-1
chrIII	9171032	9171052	-	ACTAAATTGGGAAATGTAGA	0.7317	0.672	0.2224	0.0841	0.5338	0.2436	-0.237	-0.141	0.4972	ina-1
chrIII	9171389	9171409	-	GTCTCAGGAGCTACAAGATA	1.0	0.5209	0.5784	0.5007	0.6045	0.522	0.02	0.4598	0.0679	ina-1
chrIII	9171446	9171466	-	TCTGTAGATATTGGAAGATT	0.6075	0.5337	0.5679	0.3581	0.4576	0.2453	-0.3892	0.2336	0.0604	ina-1
chrIII	9171620	9171640	-	TTTTAGGATACCATCGTGAC	1.0	0.7097	0.4527	0.0	0.3842	0.3205	-0.6235	-0.5384	0.1082	ina-1
chrIII	9172131	9172151	-	CAACGAAACACGTGGCAGAA	1.0	0.6015	0.4046	0.1006	0.3636	0.3236	-0.3193	-0.4554	0.1861	ina-1
chrIII	9172330	9172350	-	GCAAACGGGTACCGAACGAG	0.908	0.6037	0.7198	0.544	0.6568	0.6167	0.8324	0.1357	0.4468	ina-1
chrIII	9172345	9172365	-	ACGTGGCGAGTCTGGGCAAA	1.0	0.6392	0.6982	0.5303	0.5204	0.2621	-0.4466	-0.2342	0.06	ina-1
chrIII	9181981	9182001	-	GGAAGATGCCGGCTGACCAC	1.0	0.6865	0.659	0.5966	0.7016	0.6809	1.1419	1.1482	0.4813	tax-4
chrIII	9181992	9182012	-	GAACCGCCATCGGAAGATGC	1.0	0.5728	0.4603	0.4182	0.657	0.6994	0.6942	0.6319	0.2284	tax-4
chrIII	9182002	9182022	-	TTCAATAGCTGAACCGCCAT	1.0	0.644	0.6254	0.4299	0.5838	0.2872	-0.363	-0.4207	0.2583	tax-4
chrIII	9182028	9182048	-	GCATAACTCTCTTTTGGGGG	1.0	0.6995	0.4765	0.2446	0.5453	0.2117	-0.5858	-1.0195	0.8558	tax-4
chrIII	9182903	9182923	-	AATTCCGAACTCTTTTATAT	0.8673	0.6305	0.1979	0.0	0.2485	0.0266	-2.085	-1.2698	0.1114	tax-4
chrIII	9183492	9183512	-	AGAAACTGTAGACGTATCGA	1.0	0.5873	0.2634	0.3904	0.655	0.5759	0.916	0.8849	0.5015	tax-4
chrIII	9183553	9183573	-	TCAATGTTTCGAACGGGGCT	1.0	0.6676	0.3468	0.0	0.3949	0.2076	-0.7158	-0.8681	0.1504	tax-4
chrIII	9183560	9183580	-	TGCGTATTCAATGTTTCGAA	1.0	0.6298	0.3373	0.0762	0.3253	0.2104	-0.9691	-1.0383	0.2556	tax-4
chrIII	9184040	9184060	-	AATCAAACCATTTGATGACT	1.0	0.5337	0.2722	0.0677	0.3568	0.1282	-1.4807	-1.0851	0.0298	tax-4
chrIII	9186129	9186149	-	GACAGACTTACCGATATGGT	1.0	0.6582	0.4834	0.5492	0.669	0.6166	0.726	0.7668	0.2938	ZC84.7
chrIII	9186382	9186402	-	AGCACCCAAGAGAGAATATA	1.0	0.4501	0.3284	0.3749	0.484	0.2548	-0.4721	0.3313	0.1164	ZC84.7
chrIII	9186493	9186513	-	CGACTATCCTCCCAAGCAAT	1.0	0.5908	0.4509	0.1047	0.4011	0.2839	-0.5687	-0.0356	0.492	ZC84.7
chrIII	9188520	9188540	-	AAGTCTGCTAGATGAGTATA	1.0	0.4359	0.6038	0.4568	0.5594	0.391	0.0269	0.8442	0.0544	cls-3
chrIII	9188950	9188970	-	TTGTCTAAATCGGTTGCTTT	1.0	0.5742	0.4409	0.0	0.2456	0.1058	-1.6878	-1.5167	0.0661	cls-3
chrIII	9188960	9188980	-	ACATTGGAAATTGTCTAAAT	0.7938	0.6534	0.5961	0.0	0.156	0.1825	-0.8899	0.0182	0.2082	cls-3
chrIII	9189108	9189128	-	ATGTTGCTCTTCTTCAGTTT	0.6096	0.6676	0.6129	0.186	0.3535	0.3359	-1.3911	-0.9739	0.1996	cls-3
chrIII	9189234	9189254	-	CTTTGCAAAACTTGGAATGC	1.0	0.6153	0.1727	0.0	0.3448	0.2368	-1.0772	-1.0594	0.0438	cls-3
chrIII	9189263	9189283	-	GCTAGAGTCAAATATGGAAA	1.0	0.672	0.3615	0.3307	0.6076	0.3158	-0.4848	-0.4592	0.5443	cls-3
chrIII	9189380	9189400	-	ATTCCATATCCAAACCGGCC	1.0	0.6163	0.2445	0.3117	0.5544	0.3205	-0.3357	-0.5064	0.2599	cls-3
chrIII	9189385	9189405	-	CCAAAATTCCATATCCAAAC	0.9605	0.6156	0.313	0.0656	0.3849	0.1336	-1.191	-0.8244	0.3736	cls-3
chrIII	9189851	9189871	-	AGCAATCAATGATGCTGACT	1.0	0.5589	0.3471	0.2596	0.4572	0.2373	-0.681	-0.1965	0.0181	cls-3
chrIII	9192446	9192466	-	ACCATTGTAACATCAACAAT	1.0	0.5482	0.2924	0.1109	0.4407	0.253	-0.8324	-0.1726	0.541	ZC84.7
chrIII	9195610	9195630	-	ATGCCACGTTCGTGTACTAT	1.0	0.5458	0.535	0.2576	0.3882	0.2795	-1.0785	-0.0317	0.0926	ZC84.6
chrIII	9195739	9195759	-	GCCACGTCATCTTGTCCAGA	0.942	0.541	0.2656	0.1785	0.4837	0.2924	-0.1159	-0.058	0.533	ZC84.6
chrIII	9195821	9195841	-	TCCTTCAGATTACTGTCCGA	1.0	0.6298	0.3284	0.386	0.6153	0.4995	0.322	0.0746	0.3354	ZC84.6
chrIII	9196415	9196435	-	AAATGTTCAGCCTACATCTG	0.9364	0.7278	0.5417	0.3784	0.5504	0.4311	0.3222	0.0525	0.1464	ZC84.6
chrIII	9196929	9196949	-	GGCGTTGGTGGATGTGCAAA	1.0	0.6015	0.6247	0.5477	0.5806	0.2351	-0.6887	-0.7817	0.1082	ZC84.6
chrIII	9196998	9197018	-	TTCGAATATCTTGGATGTGA	0.4359	0.4915	0.5398	0.3028	0.5177	0.2976	-0.4349	-0.57	0.1134	ZC84.6
chrIII	9197382	9197402	-	TGTCAATCATTTGAATACAC	0.643	0.5904	0.6414	0.3183	0.5646	0.3984	-0.0775	-0.0751	0.4035	ZC84.6
chrIII	9197416	9197436	-	AAGAAGGTATTGGTATTCAG	1.0	0.6556	0.7733	0.6701	0.6927	0.7109	1.0601	1.0189	0.7076	ZC84.6
chrIII	9197440	9197460	-	GGTTGGAAACTGTGATAGAT	1.0	0.5714	0.4966	0.3396	0.5115	0.3889	-0.0391	0.2926	0.3203	ZC84.6
chrIII	9197462	9197482	-	CAATCTGTACTCAACCACTT	1.0	0.5742	0.302	0.2769	0.3922	0.2557	-0.3155	0.101	0.152	ZC84.6
chrIII	9197623	9197643	-	CGTGGAAACCCACTTCGAAT	0.9541	0.7145	0.3718	0.2548	0.4072	0.1739	-0.0896	0.1247	0.4736	ZC84.6
chrIII	9197793	9197813	-	TTTTTCTATGATCCACAATC	0.7126	0.6046	0.4162	0.0	0.3108	0.1368	-1.3985	-1.0328	0.1956	ZC84.6
chrIII	9197868	9197888	-	GATCCTTCCGTTAATAATCG	1.0	0.7002	0.2192	0.3231	0.6237	0.5446	0.2672	-0.0539	0.6392	ZC84.6
chrIII	9197929	9197949	-	TACTCAATGGTGTTGTCCTA	1.0	0.5742	0.5546	0.4757	0.5222	0.4873	0.1816	0.3616	0.3002	ZC84.6
chrIII	9198006	9198026	-	CTCGAGCAGACTCCAATTAC	1.0	0.6285	0.5504	0.4284	0.462	0.2446	-0.9163	0.0259	0.1338	ZC84.6
chrIII	9198052	9198072	-	AGCGTGCTCTCGTGGAGCTC	0.7816	0.6392	0.6182	0.4924	0.6192	0.4651	0.22	0.3775	0.0775	ZC84.6
chrIII	9198192	9198212	-	ACAGTTTTTATGGGATCCAT	0.6052	0.4915	0.5571	0.3617	0.5268	0.2553	-0.7637	-0.6261	0.3146	ZC84.6
chrIII	9198255	9198275	-	TGCTACTGGACCAAATCCAA	1.0	0.5766	0.4225	0.4994	0.6378	0.5299	0.5056	0.3704	0.1797	ZC84.6
chrIII	9198437	9198457	-	TCTTATATTCAGGCAGGTGA	1.0	0.6046	0.4536	0.0822	0.6178	0.2337	-0.0773	-0.3097	0.3777	ZC84.6
chrIII	9198568	9198588	-	TCCACGACAAAATGATGGGC	1.0	0.4453	0.2636	0.3918	0.6357	0.5259	-0.0003	-0.3568	0.0544	ZC84.6
chrIII	9202221	9202241	-	TCATTGACCTCATCCGCAGA	1.0	0.6817	0.4202	0.034	0.5304	0.4165	0.3982	0.1228	0.6214	ZC84.1
chrIII	9202434	9202454	-	CAACCAATTAGATGCACAAT	1.0	0.5033	0.4715	0.0591	0.2597	0.2006	-0.8037	-0.2559	0.0608	ZC84.1
chrIII	9203191	9203211	-	AGTGTAGGTGGATGTCCAAA	1.0	0.6436	0.6759	0.5991	0.615	0.4894	0.143	0.5612	0.6884	ZC84.1
chrIII	9203473	9203493	-	CAAGCTTACAAAGATATGTT	1.0	0.5742	0.3849	0.3567	0.4516	0.471	-0.0771	0.607	0.0649	ZC84.1
chrIII	9204604	9204624	-	TGTATTCAACCTCAACTGAC	1.0	0.6046	0.4207	0.271	0.5276	0.3958	-0.1118	-0.0617	0.317	ZC84.1
chrIII	9204989	9205009	-	CCAGTTCAAGGGCTTCATGG	1.0	0.742	0.5749	0.7059	0.7287	0.7179	1.0084	0.8034	0.4661	ZC84.1
chrIII	9205142	9205162	-	CTAAGAGATCTATCTTCTGG	1.0	0.7137	0.4303	0.4839	0.6763	0.3981	0.4363	0.1445	0.6579	ZC84.1
chrIII	9205232	9205252	-	TGTCGAATGGACAGCTCTAT	1.0	0.6436	0.4093	0.3969	0.3919	0.1684	-0.9246	0.0132	0.2624	ZC84.1
chrIII	9205646	9205666	-	TAGGGAATGTATTGTGCCAC	1.0	0.5731	0.7178	0.3772	0.589	0.3693	0.3119	0.0783	0.0579	ZC84.1
chrIII	9209226	9209246	-	TACCCTTTTTCCTGAAACGG	1.0	0.5055	0.4279	0.2936	0.6326	0.5484	-0.3532	-0.8481	0.2205	npr-29
chrIII	9209229	9209249	-	CGGTACCCTTTTTCCTGAAA	0.6793	0.644	0.4983	0.2072	0.249	0.0282	-1.7356	-1.6804	0.1442	npr-29
chrIII	9209249	9209269	-	CTGGTTTTGCAGGTATGTCT	1.0	0.5766	0.5107	0.3798	0.5224	0.4251	-0.3747	-0.2452	0.0986	npr-29
chrIII	9209321	9209341	-	TCCTATGCAGTCCCTCTTTT	1.0	0.6724	0.2668	0.2081	0.3067	0.0446	-2.0884	-1.2616	0.1805	npr-29
chrIII	9226415	9226435	-	AATATGCGCCATCGCCCAAT	1.0	0.6814	0.5155	0.0048	0.2852	0.0933	-0.7778	-0.0908	0.3755	rnr-1
chrIII	9226718	9226738	-	GTTTCCAACCAAATCGAGAC	1.0	0.6163	0.269	0.1771	0.5901	0.1916	-0.288	-0.4637	0.1758	rnr-1
chrIII	9226770	9226790	-	CGAGGGACGAGTCCGCAAAA	1.0	0.7243	0.553	0.4527	0.5199	0.355	0.0076	0.2725	0.5354	rnr-1
chrIII	9227181	9227201	-	TCTCCGCAAGAACACTGGAC	1.0	0.6683	0.4751	0.5018	0.656	0.5592	0.6677	0.7154	0.4598	rnr-1
chrIII	9227330	9227350	-	GGAACTAATGGAACATCTAA	0.8673	0.4926	0.3111	0.3463	0.6305	0.2715	-0.0216	0.3717	0.4369	rnr-1
chrIII	9227396	9227416	-	TCAAAAAGTGCCGGAGGAAT	0.5793	0.5199	0.5609	0.0	0.318	0.0289	-0.8354	-0.6321	0.1589	rnr-1
chrIII	9227405	9227425	-	GCTCTTATTTCAAAAAGTGC	1.0	0.5762	0.2183	0.0	0.4349	0.3066	-0.7038	-0.9487	0.4666	rnr-1
chrIII	9227453	9227473	-	ATGAGTGAAGACTCCATTCT	1.0	0.6582	0.6136	0.4214	0.3924	0.2575	-0.8342	0.2094	0.0718	rnr-1
chrIII	9227517	9227537	-	GTCCCCAACTCTCTTCAATT	1.0	0.6025	0.2391	0.3117	0.3392	0.1754	-0.7277	-0.0498	0.1185	rnr-1
chrIII	9227559	9227579	-	CGAGACCTATAATCTGATGT	1.0	0.644	0.3141	0.4088	0.6631	0.3447	0.2153	0.0899	0.4044	rnr-1
chrIII	9227702	9227722	-	GACTATTCCTACACCTATTT	0.3363	0.644	0.3369	0.1813	0.3701	0.0881	-1.4918	-0.675	0.0726	rnr-1
chrIII	9227860	9227880	-	GAGTTCCATCATCCTCATAC	1.0	0.6582	0.4526	0.3164	0.5728	0.3978	-0.2038	0.7198	0.1637	rnr-1
chrIII	9227903	9227923	-	GAAAACGAATAAGGTGTTCT	0.7805	0.5731	0.2999	0.1453	0.3582	0.2133	-0.883	-0.4794	0.0214	rnr-1
chrIII	9227972	9227992	-	TTCCATGACCACACAACATC	1.0	0.5908	0.3213	0.226	0.4177	0.299	-1.0534	-0.2118	0.1046	rnr-1
chrIII	9228124	9228144	-	GAACATGGATTTTGTCGATC	1.0	0.5731	0.3337	0.1833	0.3543	0.1161	-1.3849	-1.0596	0.0404	rnr-1
chrIII	9229939	9229959	-	TATGCGAATCTTACGTGAAG	1.0	0.7237	0.5118	0.0824	0.6008	0.3493	0.0116	-0.3695	0.3402	T23G5.3
chrIII	9230023	9230043	-	CCGTGATTCTTCAGTATTTC	1.0	0.5731	0.3397	0.1704	0.2511	0.0203	-2.0367	-1.4014	0.112	T23G5.3
chrIII	9232950	9232970	-	TTTATGGTCAGTGGTGGAAG	1.0	0.7369	0.6092	0.0	0.5343	0.4668	-0.067	-0.6976	0.2885	T23G5.2
chrIII	9233119	9233139	-	AATTGTTGAAGCAAACTACC	1.0	0.6046	0.3814	0.3144	0.6051	0.483	0.1144	0.4951	0.4597	T23G5.2
chrIII	9233241	9233261	-	GCCGAAGCAACCAGAAAACT	1.0	0.5199	0.4402	0.2308	0.5202	0.4638	0.114	0.0824	0.4058	T23G5.2
chrIII	9233358	9233378	-	CCAATGTACATTCTGAGATT	0.8427	0.6534	0.2758	0.2161	0.4148	0.1754	-0.8061	-0.2191	0.0534	T23G5.2
chrIII	9233395	9233415	-	CCCAGGATGTTGGCATAACT	1.0	0.6143	0.4259	0.4468	0.3721	0.2918	-0.4728	-0.0638	0.2595	T23G5.2
chrIII	9233441	9233461	-	AGATTCTCGAAGAGTGGACT	1.0	0.5873	0.3682	0.3138	0.5962	0.3979	0.1983	0.2063	0.2614	T23G5.2
chrIII	9233483	9233503	-	TCCACGCGAGTATCATATGG	0.6316	0.6142	0.6087	0.5854	0.6747	0.6793	1.1652	0.9002	0.5931	T23G5.2
chrIII	9235036	9235056	-	GCAACTGCCAGTTTTGACGA	1.0	0.5884	0.3011	0.086	0.5479	0.4576	-0.5186	-0.9739	0.8783	T23G5.2
chrIII	9235079	9235099	-	ACCGATGTTGGCTGCAGAGA	1.0	0.6015	0.7069	0.4899	0.633	0.576	0.4684	0.3093	0.0891	T23G5.2
chrIII	9235273	9235293	-	GGACCAAGAGGAAACCACGT	0.8183	0.5884	0.4448	0.5545	0.7217	0.6886	0.8701	0.7258	0.7751	T23G5.2
chrIII	9235294	9235314	-	TATCGAACGCTTTAGAGATG	1.0	0.77	0.2748	0.2775	0.5959	0.3973	0.3641	0.0523	0.3719	T23G5.2
chrIII	9235386	9235406	-	AAGCTCGCGGTTCGACAGTA	1.0	0.5482	0.8479	0.5015	0.5347	0.5192	-0.2911	0.2442	0.1301	T23G5.2
chrIII	9235399	9235419	-	ATCAGCTGTTGAGAAGCTCG	0.8471	0.6462	0.5395	0.5543	0.6612	0.5873	0.6402	0.0122	0.4681	T23G5.2
chrIII	9235428	9235448	-	CTCGATGTGAAAAACTTCTT	0.8478	0.6298	0.334	0.1994	0.2606	0.1214	-1.2625	-0.6211	0.1751	T23G5.2
chrIII	9236046	9236066	-	TACCTTGTAAAGAAAATTGC	1.0	0.5482	0.2303	0.0886	0.4364	0.301	-0.3814	-0.0061	0.3659	T23G5.2
chrIII	9240903	9240923	-	CAACAACATGCCCATTTTTG	0.5626	0.742	0.3493	0.187	0.3297	0.1011	-1.884	-1.4115	0.0665	saeg-2
chrIII	9240994	9241014	-	CAAATCGGTGGCATAGGCTC	0.5283	0.5908	0.6696	0.443	0.5994	0.5073	0.5061	0.5588	0.0814	saeg-2
chrIII	9241009	9241029	-	CCATTTCCATTTGTACAAAT	1.0	0.5482	0.5129	0.0112	0.2323	0.0493	-1.2089	-1.0268	0.2932	saeg-2
chrIII	9241354	9241374	-	ACCTCGTCGTCTTTTAGCAT	1.0	0.6119	0.3186	0.2126	0.4798	0.3244	-0.8715	-0.9159	0.5585	saeg-2
chrIII	9241422	9241442	-	CGAATGACTTCGTTCATTGT	1.0	0.6676	0.4145	0.2429	0.4173	0.3593	-0.5452	-0.1411	0.1855	saeg-2
chrIII	9241452	9241472	-	GTGTTCACATCGATTCTGTC	1.0	0.644	0.5021	0.2326	0.517	0.3926	-0.3315	0.0433	0.3581	saeg-2
chrIII	9241475	9241495	-	TTTTTGTCGCCGTTATAAAA	0.6556	0.6565	0.4463	0.0	0.097	0.0708	-1.7899	-1.5903	0.4734	saeg-2
chrIII	9243749	9243769	-	TATCCGATTCCTTTGAACAA	1.0	0.6541	0.3324	0.2338	0.611	0.5966	-0.4053	-0.5177	0.4643	dat-1
chrIII	9243786	9243806	-	AAAGAAATCCACATAGAATG	0.8179	0.6321	0.5158	0.129	0.5896	0.4592	0.5748	0.1267	0.3941	dat-1
chrIII	9244409	9244429	-	CTTCGAATAACGTGAGAGTT	1.0	0.5479	0.507	0.3137	0.4325	0.226	-0.8748	-0.6084	0.2177	dat-1
chrIII	9244437	9244457	-	CCAACGTACATTTCCCAGAT	1.0	0.5977	0.5209	0.399	0.3812	0.2209	-0.5044	0.013	0.1293	dat-1
chrIII	9244657	9244677	-	TTCGATTCCGTTTTGCCATC	1.0	0.644	0.286	0.0423	0.2042	0.0543	-2.0641	-1.7877	0.148	dat-1
chrIII	9244982	9245002	-	GCAGGACATGTAGCCGAGTA	1.0	0.6724	0.8288	0.5974	0.6342	0.5499	0.541	0.6063	0.2962	dat-1
chrIII	9251073	9251093	-	AAGAAGAGTATGTAGACTAT	1.0	0.6534	0.4686	0.4171	0.5745	0.5007	0.2252	1.0738	0.2225	T02C1.2
chrIII	9257307	9257327	-	CTTACCATACAAACTGGAAC	1.0	0.6163	0.3097	0.1923	0.5746	0.2847	-0.3835	-0.2924	0.3343	M01A8.1
chrIII	9258935	9258955	-	TGTCGCTTTGAGTTGTGTCT	1.0	0.7003	0.4202	0.2905	0.4645	0.2361	-0.416	-0.3583	0.2691	M01A8.1
chrIII	9258958	9258978	-	ATCTCTTGGGTATATGACAT	1.0	0.5742	0.5746	0.4508	0.6107	0.4438	0.3076	0.3173	0.1622	M01A8.1
chrIII	9259431	9259451	-	GCAGCTTGTTCATAACTTGG	1.0	0.5622	0.565	0.4507	0.6781	0.6486	0.9255	0.6347	0.8479	M01A8.1
chrIII	9259620	9259640	-	TCGCGGTCAGCGGAACTTCC	1.0	0.6427	0.5531	0.4934	0.4541	0.2944	-0.5556	0.2152	0.0486	M01A8.1
chrIII	9259630	9259650	-	TCCATGTCAATCGCGGTCAG	1.0	0.7514	0.5973	0.5288	0.618	0.6021	0.3718	-0.2053	0.2471	M01A8.1
chrIII	9259637	9259657	-	TCACTGTTCCATGTCAATCG	1.0	0.7514	0.2979	0.3061	0.6222	0.7545	1.0405	0.3022	0.4768	M01A8.1
chrIII	9263624	9263644	-	GAGGAAAGCTTCAAGGTCCT	1.0	0.644	0.527	0.5153	0.5586	0.45	-0.2938	-0.1323	0.2208	clip-1
chrIII	9263646	9263666	-	TTCCCAACTTCTTCATTTGC	0.7234	0.5068	0.1918	0.0693	0.2939	0.1969	-1.258	-1.1284	0.1106	clip-1
chrIII	9263725	9263745	-	GGTATCCCCACCAACAACTG	1.0	0.7842	0.3818	0.5525	0.7017	0.7428	1.2045	0.4999	0.6765	clip-1
chrIII	9264277	9264297	-	TTTCCAGGCATCCATTGAGG	1.0	0.7285	0.6281	0.3238	0.62	0.5431	0.3449	0.0464	0.6119	clip-1
chrIII	9265525	9265545	-	GCCGCCGCAACAATCTCCGT	1.0	0.6025	0.4242	0.4012	0.6139	0.4924	0.246	0.2344	0.223	clip-1
chrIII	9265785	9265805	-	GTGCTCGGCGAGTCGCGAAT	1.0	0.7007	0.7652	0.2815	0.4017	0.1719	-0.0274	0.3594	0.5424	clip-1
chrIII	9265800	9265820	-	GTGCAATCGTCTATTGTGCT	1.0	0.644	0.5047	0.3521	0.5216	0.4755	0.0969	-0.1729	0.3587	clip-1
chrIII	9265996	9266016	-	ATATTGATAGAGAAGCATTA	0.5567	0.6534	0.3449	0.0379	0.4799	0.5514	-0.1969	0.7713	0.7369	clip-1
chrIII	9266057	9266077	-	CAGCTACCAATAGATGATGA	1.0	0.644	0.4902	0.4412	0.6449	0.5958	0.479	0.3791	0.345	clip-1
chrIII	9266190	9266210	-	ATTCCTTTATAGTTTTCGAA	0.8544	0.6022	0.2354	0.0	0.2378	0.013	-1.7744	-1.5647	0.4109	clip-1
chrIII	9267425	9267445	-	ATGTTTTCGGATATGATGGA	1.0	0.6298	0.557	0.3248	0.6439	0.5002	-0.1576	-0.0993	0.6176	clip-1
chrIII	9267438	9267458	-	AATGCAAATGTCCATGTTTT	0.944	0.6305	0.4618	0.0516	0.1742	0.1338	-2.1381	-1.4969	0.0807	clip-1
chrIII	9267471	9267491	-	AACAAAACAATGCCGTCCAC	1.0	0.644	0.5151	0.3059	0.5738	0.3687	0.055	0.1266	0.293	clip-1
chrIII	9267531	9267551	-	AGAAGACGTGATGTCCACGT	0.9893	0.6582	0.8179	0.5924	0.6762	0.7024	0.9311	0.8042	0.775	clip-1
chrIII	9267555	9267575	-	ATTGACTCAAGAGCGTAAAC	1.0	0.7145	0.404	0.1143	0.5019	0.5042	-0.1486	0.6444	0.5117	clip-1
chrIII	9267597	9267617	-	TCTCTCACGATCTGCTCTTC	1.0	0.6436	0.3654	0.2824	0.3097	0.2255	-0.5324	0.0453	0.0365	clip-1
chrIII	9293394	9293414	-	CTGCTTCACTAAAGCATTTC	0.8583	0.5731	0.4885	0.2403	0.297	0.0287	-1.8266	-0.9707	0.0159	fozi-1
chrIII	9293887	9293907	-	GAAGAAGACTGACTTTGACT	0.5926	0.6582	0.2817	0.3549	0.6201	0.4484	0.2552	0.6774	0.1516	fozi-1
chrIII	9293916	9293936	-	ATATAACACTCACCCTCTTA	1.0	0.6582	0.2637	0.1541	0.4529	0.3663	-0.3532	0.8176	0.2458	fozi-1
chrIII	9294093	9294113	-	GTGGATGTAAAGTCGCATGC	1.0	0.644	0.3509	0.3968	0.6777	0.5848	0.6931	0.8137	0.1686	fozi-1
chrIII	9294174	9294194	-	TATTTATCCATATAACTGAT	1.0	0.5762	0.3336	0.0	0.398	0.2679	-0.6916	-0.2268	0.3113	fozi-1
chrIII	9294322	9294342	-	GGAGAGCTCCTACCCTGCAT	1.0	0.7101	0.4999	0.5476	0.6559	0.5576	0.4433	0.7034	0.6986	fozi-1
chrIII	9294627	9294647	-	TTGTTATTTGCAAGAACTGC	1.0	0.4773	0.3388	0.0	0.4487	0.1841	-1.1131	-1.2734	0.0413	fozi-1
chrIII	9294770	9294790	-	TCTTGCATTGGCATTGTGAT	0.7663	0.7003	0.4801	0.236	0.439	0.3458	-0.4527	-0.382	0.3255	fozi-1
chrIII	9294857	9294877	-	CCTGGCTTAATTGGCTGAAT	1.0	0.6295	0.5478	0.2282	0.2275	0.1899	-0.7422	-0.3334	0.2175	fozi-1
chrIII	9297212	9297232	-	CACAAAAGAAGATCCTGTAA	1.0	0.6298	0.435	0.2449	0.5499	0.2584	-0.4291	-0.0896	0.1397	K01B6.4
chrIII	9297278	9297298	-	AACGGCCCATCATATTTTGA	1.0	0.6724	0.2958	0.2982	0.413	0.1017	-1.558	-0.9516	0.4548	K01B6.4
chrIII	9297296	9297316	-	CTTCGAACAAATTGAACTAA	0.8835	0.5337	0.1919	0.0	0.2319	0.047	-1.1472	-0.9575	0.1212	K01B6.4
chrIII	9302234	9302254	-	ACCTCTAACGGTGTATTTAT	0.8696	0.5068	0.347	0.2477	0.2793	0.1249	-1.0316	0.2524	0.0799	K01B6.3
chrIII	9302246	9302266	-	ACTTGTTCGTACACCTCTAA	1.0	0.7003	0.5139	0.2924	0.5051	0.209	-0.7941	-0.164	0.475	K01B6.3
chrIII	9302710	9302730	-	ATCAGCAGCCAGTGCAAAAG	1.0	0.6853	0.6273	0.4002	0.6016	0.4819	0.3283	-0.0403	0.1807	K01B6.3
chrIII	9305334	9305354	-	ATCAGAATATCTTCACCGAA	1.0	0.5482	0.5043	0.2202	0.5217	0.2356	-0.5452	-0.2695	0.6283	srx-45
chrIII	9306157	9306177	-	TTCTTCGAAACTCTTTCGGA	1.0	0.644	0.3302	0.0	0.4767	0.4015	-0.1764	-0.3319	0.4031	srx-45
chrIII	9306161	9306181	-	TCCCTTCTTCGAAACTCTTT	1.0	0.644	0.2184	0.0242	0.2299	0.0633	-1.7151	-1.2278	0.088	srx-45
chrIII	9306227	9306247	-	ATGTTTCAGACAAGTTTCAT	0.5968	0.5731	0.5011	0.193	0.3805	0.1428	-0.8493	-0.1032	0.1292	srx-45
chrIII	9316369	9316389	-	ACAACAACTTTCATGTCATC	0.7032	0.56	0.3035	0.0	0.2672	0.1065	-1.086	-0.2977	0.22	C40H1.8
chrIII	9318063	9318083	-	GTAGTGCAAGGTGCGAAACT	1.0	0.7101	0.6052	0.4205	0.6264	0.5399	0.3324	0.7902	0.5101	C40H1.2
chrIII	9318359	9318379	-	TAAATTAATACCTGGATAAT	1.0	0.5589	0.4102	0.0	0.2273	0.1456	-0.6553	0.3561	0.0464	C40H1.2
chrIII	9318458	9318478	-	AATGACAATCACTTTTTGGG	0.6476	0.7558	0.4972	0.0325	0.5683	0.5792	-0.6476	-0.6899	0.6159	C40H1.2
chrIII	9318618	9318638	-	AAGAACTTTGAAGATTTTCC	0.7181	0.6298	0.2632	0.2498	0.4589	0.1595	-1.3952	-0.9058	0.0424	C40H1.2
chrIII	9320909	9320929	-	AGTATTTGATTGTTCTGGTT	1.0	0.6578	0.5155	0.2409	0.4365	0.227	-0.6882	-0.5429	0.1089	C40H1.9
chrIII	9322389	9322409	-	ATTTTTTTGACTCGGTTGAA	1.0	0.6153	0.3324	0.0	0.2836	0.0469	-1.2281	-1.2052	0.3572	cpb-1
chrIII	9322397	9322417	-	TCCTCCCGATTTTTTTGACT	1.0	0.5742	0.2951	0.2033	0.2941	0.0388	-1.46	-1.4403	0.2171	cpb-1
chrIII	9322651	9322671	-	TAAGGATTGACACTCATTAA	1.0	0.6582	0.4515	0.4161	0.511	0.3883	-0.2932	0.6489	0.1656	cpb-1
chrIII	9322703	9322723	-	TTGAGCCATGTTCATTGCCG	1.0	0.7278	0.6325	0.3826	0.6187	0.5376	0.2799	-0.2222	0.7759	cpb-1
chrIII	9322954	9322974	-	GATCGGTCACTTCCATGTAA	1.0	0.6706	0.5923	0.2865	0.5154	0.4467	-0.1568	0.3935	0.5584	cpb-1
chrIII	9322971	9322991	-	AGCAGATACGGCTTGGGGAT	1.0	0.6582	0.631	0.639	0.6331	0.3242	-0.217	-0.1	0.1059	cpb-1
chrIII	9322983	9323003	-	GTATTCTGGTGGAGCAGATA	1.0	0.6015	0.4725	0.4513	0.5829	0.4133	0.1537	0.8945	0.1233	cpb-1
chrIII	9323069	9323089	-	TATAGCGGTTCAGCTGAAAT	1.0	0.7287	0.5658	0.3239	0.4428	0.2261	-0.6448	-0.1157	0.3426	cpb-1
chrIII	9323084	9323104	-	AAAACCTTGCGGGAGTATAG	1.0	0.6864	0.3013	0.0	0.3723	0.3951	0.2695	0.5195	0.4817	cpb-1
chrIII	9323095	9323115	-	GACCGCCAATAAAAACCTTG	1.0	0.6321	0.2232	0.2555	0.553	0.3857	-0.0328	-0.6297	0.3645	cpb-1
chrIII	9323245	9323265	-	GCTCGTTCTGCATTGTGCTC	1.0	0.7003	0.4509	0.2257	0.5182	0.4522	-0.3771	-0.2541	0.3419	cpb-1
chrIII	9323524	9323544	-	CCGGACTTGGACTGCTTTGT	0.7529	0.6015	0.4896	0.4688	0.4059	0.3244	-0.3991	0.0308	0.0709	cpb-1
chrIII	9323543	9323563	-	TGTCGGAAAGACGCCAAGGC	1.0	0.7523	0.3705	0.5517	0.606	0.4173	0.0557	-0.0559	0.2167	cpb-1
chrIII	9323560	9323580	-	ATTACAGAAGTAGTCAATGT	1.0	0.6163	0.3859	0.2534	0.5977	0.6572	0.3831	0.7125	0.0795	cpb-1
chrIII	9325425	9325445	-	TTTTTGTGGATTATCTGTCC	0.6903	0.6955	0.5447	0.0	0.3533	0.4434	-1.0556	-0.9572	0.0345	C40H1.7
chrIII	9325857	9325877	-	CCGAGAGAACGATTACTTTT	1.0	0.5624	0.5517	0.1436	0.2094	0.0585	-2.0009	-1.3135	0.1498	C40H1.7
chrIII	9326097	9326117	-	CCCACCCATAACTGATAATC	1.0	0.4359	0.4096	0.2776	0.3819	0.2083	-0.7024	0.1536	0.0313	C40H1.7
chrIII	9328425	9328445	-	AATCAGCGCCTTTCAACTAT	0.5651	0.6706	0.2571	0.266	0.3739	0.0912	-1.2636	-0.3677	0.265	C40H1.3
chrIII	9328528	9328548	-	AGAACGGAGAGTTATTCCAA	1.0	0.6119	0.5153	0.5755	0.6991	0.656	0.5069	0.8637	0.5228	C40H1.3
chrIII	9328544	9328564	-	CAACCACAAGATCCCCAGAA	0.8497	0.6025	0.5318	0.5109	0.5289	0.5806	0.0923	0.1162	0.3582	C40H1.3
chrIII	9328844	9328864	-	CAGTTGTCAGAGGAGACTCA	1.0	0.6817	0.4966	0.575	0.6624	0.6979	0.8532	0.8958	0.5712	C40H1.3
chrIII	9329051	9329071	-	AAATGCAAGGCTACGACGAA	1.0	0.6724	0.5269	0.1613	0.5469	0.3884	-0.1642	-0.2446	0.2003	C40H1.3
chrIII	9330518	9330538	-	TCCAGAAGCCATCAAATCAT	1.0	0.5766	0.5525	0.1121	0.3984	0.3587	-0.2097	0.1725	0.429	ttr-5
chrIII	9331552	9331572	-	CTAGCCTTTGTTTTACAAAG	1.0	0.5622	0.4164	0.5143	0.6221	0.2479	-1.1923	-1.3622	0.6178	ufc-1
chrIII	9331576	9331596	-	ATCCACAAATCTCCATCTCT	1.0	0.5766	0.13	0.2676	0.4281	0.3119	-1.1414	-0.6581	0.0177	ufc-1
chrIII	9333669	9333689	-	TCAGTATAATTGCCACATTG	1.0	0.6321	0.4849	0.4491	0.6131	0.516	0.2339	0.0231	0.2424	elo-4
chrIII	9334105	9334125	-	CTTCCCAGGTGAACAGGTGG	1.0	0.6469	0.6683	0.5342	0.6394	0.4262	0.1899	-0.4963	0.3217	elo-4
chrIII	9334219	9334239	-	CTCAACACCTTCACCATCTA	0.9254	0.6582	0.4009	0.3761	0.4465	0.1989	-0.944	-0.7932	0.0747	elo-4
chrIII	9340073	9340093	-	CCAGGATTGGAGGGAGAATG	0.3631	0.6037	0.6492	0.6601	0.66	0.5635	0.3669	-0.1004	0.4438	emb-9
chrIII	9340109	9340129	-	CCAGGACTTCGTGGTGAACA	0.8539	0.6157	0.6094	0.5177	0.6226	0.4951	0.097	-0.1962	0.2073	emb-9
chrIII	9340136	9340156	-	CCAGGAGAGGACGGTCTTGT	0.5911	0.6298	0.4585	0.5678	0.499	0.264	-0.4775	-0.0064	0.2977	emb-9
chrIII	9340145	9340165	-	AGTGGAATTCCAGGAGAGGA	0.5562	0.562	0.5344	0.5677	0.6652	0.6135	0.621	0.2217	0.5117	emb-9
chrIII	9340271	9340291	-	GACGGTGGACCGGGATATTC	1.0	0.5624	0.5993	0.457	0.3604	0.1597	-0.7792	0.1978	0.051	emb-9
chrIII	9340281	9340301	-	ACGTGGACAAGACGGTGGAC	1.0	0.625	0.474	0.5399	0.6282	0.4635	0.0378	0.0191	0.0645	emb-9
chrIII	9340514	9340534	-	TTTGGCTTCCCAGGACAAGT	1.0	0.5904	0.4393	0.0914	0.418	0.3369	-0.098	0.0138	0.6506	emb-9
chrIII	9340574	9340594	-	CCAGGTCTTGACGGATACCC	0.4179	0.5341	0.6545	0.6209	0.6577	0.6612	0.7404	0.601	0.3425	emb-9
chrIII	9340583	9340603	-	TGTGGAGAGCCAGGTCTTGA	0.6437	0.672	0.4142	0.5309	0.5864	0.3584	-0.0046	0.3357	0.2646	emb-9
chrIII	9340619	9340639	-	CAAGGAGAAGTTGGTTTCAA	0.9048	0.6015	0.6312	0.4613	0.4969	0.2614	-0.6884	-0.4405	0.0955	emb-9
chrIII	9340727	9340747	-	AAATTTCAGGTTGGACCAGA	0.6782	0.5057	0.634	0.1418	0.4359	0.1255	-0.9794	-0.8082	0.2695	emb-9
chrIII	9340794	9340814	-	TCTTCCAGGACTCCCAGGAC	1.0	0.6589	0.5683	0.4315	0.6082	0.4087	0.2724	0.3903	0.0587	emb-9
chrIII	9340853	9340873	-	GCTGGACAACCAGGTGTTGA	0.5041	0.6578	0.4875	0.4427	0.5121	0.5024	0.3114	0.2313	0.206	emb-9
chrIII	9340912	9340932	-	TTCCAGGAGCTCAAGGACCA	1.0	0.6959	0.3301	0.578	0.6349	0.6523	0.6626	0.4452	0.1121	emb-9
chrIII	9341494	9341514	-	AATGGTGATCATGGAGACTG	1.0	0.6317	0.7239	0.5606	0.68	0.7079	0.9196	0.2339	0.3763	emb-9
chrIII	9341647	9341667	-	CCAGGACGTATTGGAGTTGA	0.522	0.5199	0.6736	0.6048	0.6221	0.3932	-0.0302	0.0517	0.3436	emb-9
chrIII	9341692	9341712	-	GTTGGACCACCAGGAATGAC	0.7228	0.5904	0.5109	0.4882	0.6313	0.5634	0.2338	0.326	0.4571	emb-9
chrIII	9341767	9341787	-	CCTGGTATTCCAGGAGACAT	0.6128	0.562	0.6541	0.5687	0.5611	0.5017	-0.1009	0.007	0.4547	emb-9
chrIII	9342076	9342096	-	CATGGAGCTCAAGGATTCGA	0.7261	0.5762	0.6156	0.4254	0.6278	0.4916	0.4468	0.5023	0.6948	emb-9
chrIII	9342137	9342157	-	TTTCGAAGGAGACTGTGGAC	0.9423	0.7145	0.491	0.2611	0.5447	0.4878	0.1305	0.1819	0.2003	emb-9
chrIII	9342277	9342297	-	CAGGGTAAACGTGGAAAGGA	0.4963	0.5199	0.7925	0.6134	0.6943	0.6231	0.1544	-0.0879	0.2216	emb-9
chrIII	9342402	9342422	-	CCAGGAATGCTCGGACTTGA	0.684	0.5341	0.4635	0.4477	0.5127	0.2098	-0.7191	-0.5	0.3885	emb-9
chrIII	9342411	9342431	-	GTAGGACCACCAGGAATGCT	0.7451	0.5482	0.4302	0.5199	0.6522	0.6856	0.7433	0.731	0.6678	emb-9
chrIII	9342531	9342551	-	GAAGTCTTGCAAGGACCTGT	0.8442	0.5199	0.2471	0.4984	0.6665	0.4209	0.3056	0.4127	0.5011	emb-9
chrIII	9342684	9342704	-	TACGGTCTTCCCGGATTCCC	0.4903	0.5482	0.6038	0.5988	0.5914	0.4881	0.2637	0.2775	0.1188	emb-9
chrIII	9342693	9342713	-	CCAGGACCGTACGGTCTTCC	0.8416	0.6298	0.4518	0.5203	0.4254	0.292	-0.8118	-0.2566	0.0435	emb-9
chrIII	9342702	9342722	-	AAGGGAGATCCAGGACCGTA	0.9466	0.5341	0.7085	0.5836	0.6392	0.5933	0.598	0.8987	0.3765	emb-9
chrIII	9342843	9342863	-	CCTGGACGACCAGGACTCTC	0.5533	0.5904	0.4674	0.5166	0.4264	0.2475	-0.4846	-0.0969	0.1024	emb-9
chrIII	9342906	9342926	-	CAGGGTTTCCCTGGAATGCC	1.0	0.5341	0.5734	0.4891	0.4173	0.3628	-0.9593	-0.9357	0.1457	emb-9
chrIII	9350447	9350467	-	CCAGGAGGTGGATACTCTGT	0.9866	0.6724	0.6734	0.713	0.6343	0.662	0.361	0.567	0.3248	K04H4.2
chrIII	9350564	9350584	-	GGAGGATCCAGCAACTGCGT	1.0	0.6724	0.5212	0.491	0.6806	0.6006	0.9585	0.9215	0.5449	K04H4.2
chrIII	9350585	9350605	-	ATATTTAACTTTTCAGTGGG	0.9038	0.6037	0.5177	0.0	0.4421	0.1256	-1.2278	-1.323	0.4281	K04H4.2
chrIII	9350890	9350910	-	TCTTTTACAGTTTCTTGTGC	1.0	0.672	0.2008	0.0	0.3392	0.2229	-1.2936	-1.4059	0.1509	K04H4.2
chrIII	9351287	9351307	-	TCCGTCGGAACTTGCAACAA	1.0	0.6015	0.6105	0.5253	0.6212	0.6138	0.911	0.5795	0.2266	K04H4.2
chrIII	9351302	9351322	-	AACTCCAACCCATGCTCCGT	0.8195	0.5317	0.4229	0.3289	0.4924	0.4677	0.1968	0.2932	0.0982	K04H4.2
chrIII	9351353	9351373	-	TGTACAGGTCAACAAGCCAG	1.0	0.6186	0.6941	0.5686	0.7067	0.6625	1.1607	0.5304	0.8199	K04H4.2
chrIII	9351628	9351648	-	CTCCCTATTTCTGTAATCAA	1.0	0.4926	0.498	0.4381	0.5651	0.3898	-0.8642	-1.0239	0.0945	K04H4.2
chrIII	9351683	9351703	-	GTTGAAGTTGATCCAAGATT	0.7256	0.6187	0.5164	0.3615	0.5455	0.3586	-0.115	0.3035	0.2896	K04H4.2
chrIII	9351919	9351939	-	CATTCATTGCCCAGACGGGA	1.0	0.4922	0.4426	0.3413	0.644	0.4232	0.1115	-0.1618	0.3983	K04H4.2
chrIII	9351924	9351944	-	CTGAACATTCATTGCCCAGA	1.0	0.5589	0.376	0.0684	0.3803	0.0967	-0.6666	-0.687	0.0653	K04H4.2
chrIII	9351961	9351981	-	CGATTTCACTTGCTCACTGT	1.0	0.644	0.3205	0.3517	0.5475	0.3492	-0.5349	-0.5196	0.1283	K04H4.2
chrIII	9352177	9352197	-	GATTCCACTTCCGATAGTGT	1.0	0.6447	0.375	0.3356	0.6388	0.6054	0.6148	0.6146	0.5715	K04H4.2
chrIII	9352199	9352219	-	TCCGTTCCTCTCAGAATCTG	1.0	0.5895	0.5783	0.4907	0.6357	0.5613	0.3403	-0.371	0.3601	K04H4.2
chrIII	9352908	9352928	-	TCGATGTTTGAGTAGTAACA	1.0	0.6534	0.4282	0.4125	0.6352	0.6964	0.4372	0.6094	0.7062	K04H4.2
chrIII	9353190	9353210	-	ATCATCAATTGGATGTTCGA	0.8425	0.6298	0.3992	0.2671	0.5475	0.3043	-0.0069	0.0917	0.3409	K04H4.2
chrIII	9353284	9353304	-	CTCCTAATAATACATGTACT	0.9469	0.6156	0.2136	0.3266	0.461	0.2372	-0.7984	-0.4511	0.1465	K04H4.2
chrIII	9360604	9360624	-	GAGCTGCACGAAGCTGAGCA	1.0	0.7101	0.6317	0.5344	0.6508	0.6553	1.2814	0.9038	0.7757	K04H4.5
chrIII	9360648	9360668	-	GAAAGATTTGTCTGCTTGTT	0.8027	0.5731	0.6529	0.1622	0.2804	0.0546	-1.3844	-1.2704	0.0238	K04H4.5
chrIII	9360734	9360754	-	TCAAAGTTCATTGAATCCAC	1.0	0.5718	0.5547	0.2993	0.6102	0.3972	-0.0672	-0.0162	0.4657	K04H4.5
chrIII	9360767	9360787	-	TGTGGCGGCGGAGAGAAACC	1.0	0.7571	0.6009	0.6207	0.7301	0.5807	0.4984	0.5338	0.2901	K04H4.5
chrIII	9360779	9360799	-	TCGTTAAAATTCTGTGGCGG	1.0	0.6144	0.6944	0.0	0.3308	0.3757	-0.4187	-1.2971	0.2862	K04H4.5
chrIII	9364138	9364158	-	GGAGCACTCCTTTTTTGCTT	0.7983	0.5884	0.3202	0.3465	0.4148	0.0808	-1.3736	-1.353	0.4412	flp-25
chrIII	9364189	9364209	-	GAGCACCAGTCCCAAGTCGA	1.0	0.6049	0.6927	0.5378	0.6714	0.6495	1.1021	0.8842	0.5724	flp-25
chrIII	9364215	9364235	-	CGAGTCGACTCATAGAGCTC	1.0	0.6582	0.3416	0.5194	0.66	0.6569	0.6785	0.7525	0.2633	flp-25
chrIII	9367324	9367344	-	ATTATCCTTGCATTGGTACG	1.0	0.7558	0.5189	0.263	0.5956	0.5961	0.5836	0.5272	0.4659	crn-6
chrIII	9368148	9368168	-	CTGTTGGAGGGTATAATATA	1.0	0.6001	0.6885	0.3689	0.4958	0.4886	-0.1625	0.7729	0.0652	crn-6
chrIII	9368338	9368358	-	ACTGTGAATCATCCAGAATC	0.8231	0.6423	0.5209	0.2637	0.4916	0.422	0.0365	0.7127	0.1016	crn-6
chrIII	9368373	9368393	-	AATCGGAACATATCTTTACT	1.0	0.7239	0.1791	0.2462	0.343	0.1614	-0.9476	-0.21	0.1076	crn-6
chrIII	9368390	9368410	-	AATGCGCATTTGATGGGAAT	1.0	0.6541	0.5506	0.314	0.4726	0.089	-0.6712	-0.4296	0.138	crn-6
chrIII	9368821	9368841	-	CACCGGTTTTCGCGAAATGT	1.0	0.5576	0.3202	0.2128	0.4896	0.3505	-0.5269	-0.5722	0.2085	crn-6
chrIII	9368838	9368858	-	CTTACCTTTTCCCCATTCAC	0.9121	0.5631	0.3405	0.3479	0.469	0.3273	-1.0865	-0.9992	0.3102	crn-6
chrIII	9386071	9386091	-	CATCATTGAGCACACGGATA	0.8125	0.7003	0.4326	0.3959	0.534	0.3969	-0.0437	0.2849	0.2297	tkr-1
chrIII	9386077	9386097	-	GAGAGCCATCATTGAGCACA	1.0	0.5057	0.5415	0.2665	0.5818	0.467	0.4288	0.2798	0.2017	tkr-1
chrIII	9386229	9386249	-	AATGATGAGAATAGCAATGA	0.707	0.6153	0.4623	0.3309	0.6349	0.7064	0.58	0.6748	0.1526	tkr-1
chrIII	9386279	9386299	-	ACAGATGCAGCAATTGCAAA	0.9664	0.6582	0.4215	0.0	0.3366	0.2294	-0.6098	-0.5194	0.6581	tkr-1
chrIII	9386561	9386581	-	ATTTGTTGCTCGAAATGCAA	1.0	0.6187	0.4699	0.0	0.4417	0.1862	-0.5022	-0.4317	0.6878	tkr-1
chrIII	9388621	9388641	-	TGCTGGGCTGGACATTTTGC	1.0	0.7101	0.3427	0.299	0.4008	0.2312	-0.9344	-0.6637	0.293	slc-17.2
chrIII	9388825	9388845	-	TTCTACATCATTGGAGTTTT	0.7375	0.4915	0.5439	0.1941	0.302	0.0074	-2.4343	-2.1389	0.0483	slc-17.2
chrIII	9388873	9388893	-	TCTGGATTCCTCTGCGAGTA	1.0	0.6436	0.5962	0.4432	0.4906	0.2514	-0.5345	-0.5719	0.1506	slc-17.2
chrIII	9388918	9388938	-	ACATATGCTGGCGCTCAAAT	1.0	0.6865	0.4284	0.078	0.3239	0.1616	-0.7685	0.0839	0.3723	slc-17.2
chrIII	9389029	9389049	-	GCTATTCTTCGTGCCGCAAT	1.0	0.7003	0.5598	0.0428	0.3176	0.116	-0.8139	-0.5447	0.2881	slc-17.2
chrIII	9389143	9389163	-	GGACATCTAGCTTCACGTTA	1.0	0.5766	0.4693	0.2992	0.5074	0.4102	-0.6314	-0.2143	0.3439	slc-17.2
chrIII	9389167	9389187	-	TACATTGGAAGTCAAATTAT	1.0	0.5624	0.5579	0.1073	0.2886	0.1409	-1.0639	0.0656	0.0983	slc-17.2
chrIII	9389327	9389347	-	ACCTGTGGAGAGCAACAGCT	1.0	0.5908	0.6556	0.4884	0.5526	0.5725	0.565	0.5375	0.6211	slc-17.2
chrIII	9389393	9389413	-	TATGGTTAATGAGAATAAGA	0.8209	0.6046	0.4294	0.2353	0.5989	0.515	0.7133	0.9161	0.4596	slc-17.2
chrIII	9394350	9394370	-	AGTCATTGCGACTAATCGAT	1.0	0.6187	0.4455	0.2845	0.514	0.3486	-0.19	0.3485	0.8801	rgr-1
chrIII	9394505	9394525	-	GTGACGAGTTTCTGTTCTCT	1.0	0.541	0.4688	0.3452	0.4171	0.2991	-0.6715	-0.4375	0.0262	rgr-1
chrIII	9394531	9394551	-	TTTCAATGAGCTGATTTAAT	1.0	0.7003	0.3149	0.0	0.1946	-0.0013	-1.8164	-1.1542	0.0579	rgr-1
chrIII	9395749	9395769	-	CTTAACAACTGCTTTTTCAT	0.8142	0.6862	0.2224	0.1774	0.3185	0.0586	-2.1566	-1.851	0.2285	rgr-1
chrIII	9395804	9395824	-	CCAACTGAATGAACTGAGCT	1.0	0.5742	0.3644	0.2903	0.5358	0.2665	-0.0885	-0.3271	0.3519	rgr-1
chrIII	9396666	9396686	-	CGACGATGTGGGAGACCATG	1.0	0.6037	0.6209	0.7218	0.6572	0.5857	0.6621	0.2043	0.677	rgr-1
chrIII	9398371	9398391	-	GTCGAATTGAATTGACGATG	1.0	0.547	0.4311	0.4357	0.6496	0.5514	0.3357	-0.0658	0.1129	rgr-1
chrIII	9398613	9398633	-	CATATAAATGATATTTCAAT	0.8856	0.6436	0.3248	0.0	0.0528	0.039	-1.5287	-0.8441	0.2189	rgr-1
chrIII	9398736	9398756	-	AAAGGCCTGCACATCTTGGA	1.0	0.6865	0.5666	0.4461	0.6403	0.6237	0.6684	0.586	0.437	rgr-1
chrIII	9401000	9401020	-	CGCACTTTGTGCATATTCCA	1.0	0.4926	0.2689	0.4938	0.5987	0.2226	-0.3449	-0.4017	0.4552	nlp-48
chrIII	9405748	9405768	-	TATCTGCTAAACGAACATGC	1.0	0.6423	0.3097	0.1882	0.6244	0.5606	0.9058	1.0371	0.3147	T26G10.1
chrIII	9405866	9405886	-	ACGAGCATCGTTGCGAGACC	1.0	0.6724	0.5957	0.5383	0.6453	0.3721	0.1058	0.1517	0.1774	T26G10.1
chrIII	9406153	9406173	-	TTAATTGCTGCGGTTATCGT	1.0	0.6724	0.517	0.1617	0.4849	0.4393	0.3799	0.3997	0.5039	T26G10.1
chrIII	9406163	9406183	-	AGGAATTGGATTAATTGCTG	1.0	0.6853	0.4352	0.4661	0.6609	0.4939	0.4789	0.3052	0.1213	T26G10.1
chrIII	9406408	9406428	-	TGTGATGCTTGTCAGCGACT	1.0	0.7003	0.5372	0.1815	0.5231	0.4424	0.3026	0.5049	0.4878	T26G10.1
chrIII	9406505	9406525	-	GTCTTCAGAGAAAGTAGTTA	1.0	0.5731	0.4177	0.3422	0.5452	0.3741	-0.6674	-0.2524	0.4926	T26G10.1
chrIII	9413241	9413261	-	TTGCCAAGACTGTGGAGCAG	1.0	0.6013	0.6174	0.427	0.6041	0.5904	0.5994	0.0993	0.4636	T26G10.3
chrIII	9413394	9413414	-	ACGCCCAACTACCCTAAAGG	1.0	0.6864	0.565	0.5848	0.6647	0.722	1.0069	0.534	0.5363	T26G10.3
chrIII	9426205	9426225	-	TACGAAGGAAGAGTCTACTA	1.0	0.6582	0.6035	0.4702	0.6295	0.7539	0.845	1.1912	0.2658	T26G10.5
chrIII	9426640	9426660	-	GCGCCCAGTCTATTCACATC	1.0	0.5884	0.6085	0.3853	0.4386	0.2969	-0.5058	0.5482	0.1985	T26G10.5
chrIII	9434110	9434130	-	TGCCACCCTCCCATTCTTCT	0.8231	0.6865	0.2154	0.1021	0.3045	0.1569	-1.0074	-0.2969	0.1466	cpar-1
chrIII	9434494	9434514	-	GGCTGCCGTGATTTCTTCAT	1.0	0.6582	0.568	0.4614	0.4022	0.1769	-0.9196	-0.3175	0.3413	cpar-1
chrIII	9434632	9434652	-	TTTCGAGATTCTGTTCCTTC	0.5338	0.7003	0.4075	0.0732	0.3329	0.0895	-1.7533	-1.3279	0.2049	cpar-1
chrIII	9437950	9437970	-	CATTGTGAGAAATTTCATTC	1.0	0.672	0.3078	0.1407	0.3328	0.0877	-1.3304	-0.7192	0.0605	emb-30
chrIII	9438430	9438450	-	GGGAAGTTTGTCGTATTGCT	0.7344	0.586	0.4511	0.4002	0.6199	0.3821	-0.2455	-0.2116	0.2041	emb-30
chrIII	9438859	9438879	-	GCATTTCTTGAACGAGGTCT	1.0	0.4915	0.5619	0.118	0.4778	0.2923	-0.5647	-0.6244	0.2033	emb-30
chrIII	9438890	9438910	-	GCTCTCCGGGTCGACAGATG	1.0	0.8125	0.6885	0.5538	0.6379	0.5949	1.0201	0.6596	0.1084	emb-30
chrIII	9438904	9438924	-	CTTCTCGAAATGCTGCTCTC	1.0	0.7003	0.3726	0.3213	0.3923	0.1813	-0.7421	-0.3204	0.0536	emb-30
chrIII	9440030	9440050	-	AAGTGCTTTTTTATTAACAT	0.8171	0.6156	0.4319	0.0692	0.3528	0.0257	-1.98	-2.0075	0.2292	F54C8.1
chrIII	9440229	9440249	-	CAGATCGGCATCAGCAACGG	1.0	0.6711	0.9566	0.637	0.703	0.7465	1.3551	0.7562	0.5005	F54C8.1
chrIII	9440232	9440252	-	GATCAGATCGGCATCAGCAA	1.0	0.7381	0.5145	0.4534	0.6717	0.5688	0.8882	0.7002	0.7211	F54C8.1
chrIII	9440244	9440264	-	GGCGGCTTCGATGATCAGAT	0.9877	0.6724	0.425	0.4983	0.5613	0.4136	-0.1523	0.1325	0.7353	F54C8.1
chrIII	9440262	9440282	-	CAAATCGATGTTCTCAATGG	1.0	0.7137	0.643	0.3658	0.5893	0.6842	0.7946	0.5219	0.1489	F54C8.1
chrIII	9440426	9440446	-	AGAAGCTTCATAACTGGCAC	0.9107	0.644	0.4693	0.4154	0.6209	0.3005	0.2266	0.0108	0.6916	F54C8.1
chrIII	9441106	9441126	-	ACATTTGTTAGATGTGGAAA	0.6247	0.5589	0.3049	0.0724	0.4736	0.145	-1.045	-1.0866	0.0386	emb-30
chrIII	9441169	9441189	-	TTCTGCATTGCACTTTTCAC	0.9018	0.6582	0.5096	0.3466	0.4482	0.3125	-1.4675	-1.4579	0.1954	emb-30
chrIII	9441219	9441239	-	ATCAATATGATTCAAGCTGT	1.0	0.534	0.38	0.2574	0.5991	0.2921	-0.4674	-0.3843	0.1077	emb-30
chrIII	9442309	9442329	-	GCGAGATAAACAAGTGGATT	1.0	0.5589	0.5355	0.3503	0.4514	0.1872	-0.4723	-0.3252	0.0957	F54C8.4
chrIII	9442439	9442459	-	TCTGCCGTTTTTTGATTGAC	0.8185	0.478	0.4217	0.073	0.3187	0.1024	-1.5697	-1.6362	0.0929	F54C8.4
chrIII	9442712	9442732	-	AGTGGTCGACTTATCAGACA	1.0	0.7003	0.5263	0.4867	0.6313	0.5343	0.6971	0.6936	0.4152	F54C8.4
chrIII	9445168	9445188	-	TTCTTCTGTAGATACTTCTC	1.0	0.6298	0.3589	0.2703	0.4536	0.3548	-0.4891	0.1886	0.0963	F54C8.6
chrIII	9445246	9445266	-	GGCTTTGCAATTTTCTTCTT	0.9627	0.6156	0.3582	0.2639	0.2941	-0.0563	-2.1758	-1.8099	0.11	F54C8.6
chrIII	9446127	9446147	-	ACAATTTGTCGTTCGTATTT	0.7024	0.644	0.1685	0.0	0.2169	0.0474	-1.7927	-1.009	0.1343	F54C8.6
chrIII	9446220	9446240	-	AGTGAAGGAGGAAAAACCAT	1.0	0.6187	0.6358	0.5091	0.6889	0.6592	0.2311	0.307	0.7346	F54C8.6
chrIII	9448285	9448305	-	CCGTAATAGAAATCAAAATC	0.787	0.534	0.5389	0.1834	0.4317	0.2384	-0.7026	0.0604	0.1076	F54C8.6
chrIII	9452600	9452620	-	TGAAGCTGAGAAGAAACTTT	0.8047	0.5766	0.4596	0.3315	0.427	0.2945	-0.7191	0.0433	0.3894	F54C8.7
chrIII	9452837	9452857	-	TTAAATTTTCAGCATCGATA	0.8977	0.6298	0.124	0.0	0.4069	0.0157	-1.6332	-1.3802	0.2922	F54C8.7
chrIII	9452914	9452934	-	GTCCATTGGAAAAATGCCCT	1.0	0.6298	0.3493	0.4152	0.5921	0.4541	-0.0535	-0.2342	0.1192	F54C8.7
chrIII	9453683	9453703	-	GTCACCAACTTCTGATTCGA	1.0	0.4359	0.4361	0.2506	0.4864	0.2415	-0.3226	-0.3649	0.1753	F54C8.7
chrIII	9453982	9454002	-	TTCGCACCGGTGACGCAAAA	1.0	0.6309	0.6055	0.2555	0.366	0.2019	-1.1025	-0.7866	0.5227	F54C8.7
chrIII	9453995	9454015	-	CGCCGATTCACCGTTCGCAC	1.0	0.6724	0.3576	0.4534	0.6257	0.4062	-0.0864	-0.1476	0.4663	F54C8.7
chrIII	9455349	9455369	-	TGTAATTGTTGGAAACAAGA	0.5712	0.5904	0.2898	0.2285	0.6426	0.2033	-0.3759	-0.4432	0.5894	rheb-1
chrIII	9458065	9458085	-	AAAACGGCGGCGTCTCTGAA	1.0	0.6686	0.4795	0.2812	0.4761	0.5101	0.0988	0.1878	0.3571	spk-1
chrIII	9458078	9458098	-	CTGAATGAACACGAAAACGG	1.0	0.6321	0.647	0.3812	0.7028	0.793	1.0672	0.1703	0.7316	spk-1
chrIII	9458081	9458101	-	CCTCTGAATGAACACGAAAA	1.0	0.7097	0.4927	0.1959	0.4769	0.2796	-0.2069	-0.1438	0.521	spk-1
chrIII	9458422	9458442	-	TTCCGGTAGTTTACTGACTT	1.0	0.6817	0.5026	0.4689	0.442	0.19	-1.3684	-1.2882	0.1146	spk-1
chrIII	9458439	9458459	-	CCCTCTTCGCACAACGTTTC	1.0	0.5884	0.3421	0.0978	0.2537	0.069	-1.059	-0.3876	0.0928	spk-1
chrIII	9458644	9458664	-	TACCGAATCAATTGATTCTT	1.0	0.4915	0.3742	0.2212	0.2891	0.1074	-0.9009	-0.2393	0.1047	spk-1
chrIII	9458793	9458813	-	TTTGCTGACCGCATTTCCAC	1.0	0.6589	0.5318	0.1164	0.4654	0.4179	0.0949	0.2366	0.5918	spk-1
chrIII	9458962	9458982	-	AATAGAAGCTGAAGCGCATG	1.0	0.6991	0.6352	0.443	0.6877	0.4283	0.3511	-0.1166	0.357	spk-1
chrIII	9459105	9459125	-	CTCTTCATTAGCATTGACTT	1.0	0.6298	0.3103	0.1557	0.4104	0.2486	-0.9004	-0.6754	0.1407	spk-1
chrIII	9459153	9459173	-	TCCAGGAGAATCACTTCGTC	0.6705	0.6817	0.4879	0.435	0.5251	0.3955	-0.4692	-0.2165	0.099	spk-1
chrIII	9459636	9459656	-	ATTTGGATCAGCACTTCGTA	1.0	0.7381	0.5043	0.0	0.449	0.3831	-0.4886	-0.0306	0.3303	spk-1
chrIII	9459919	9459939	-	AAAATACCTTGATCTCTTCT	0.7699	0.644	0.2348	0.0	0.3026	0.1006	-1.0436	-0.0801	0.0476	spk-1
chrIII	9460012	9460032	-	TCATTTTCATATTCATCTTC	0.4517	0.534	0.1456	0.0	0.319	0.0417	-2.2223	-1.92	0.0247	spk-1
chrIII	9460058	9460078	-	GCCATTTTCACCAAATGATC	0.9055	0.5482	0.1556	0.1911	0.4062	0.1676	-1.1875	-0.9092	0.2615	spk-1
chrIII	9460531	9460551	-	GCAAAGATGGAGGACGCATT	0.894	0.6817	0.5584	0.3923	0.4573	0.3376	-0.3343	0.3413	0.448	spk-1
chrIII	9460565	9460585	-	CCTTGAAGCAGTTGGGGAAT	1.0	0.6295	0.3648	0.2471	0.3701	0.1316	-0.6563	-0.4467	0.0575	spk-1
chrIII	9464066	9464086	-	CCAAACTGGAGAATTATTAA	0.5021	0.644	0.2393	0.0798	0.3477	0.1366	-1.0339	-0.3112	0.2456	B0464.6
chrIII	9464145	9464165	-	ATCGTGCCGGGATTCGTAGT	1.0	0.7101	0.7302	0.4056	0.4945	0.47	0.3303	0.6579	0.2606	B0464.6
chrIII	9464158	9464178	-	AGCAATTCAATCGATCGTGC	1.0	0.6298	0.219	0.1641	0.5639	0.2852	-0.3012	-0.3438	0.1935	B0464.6
chrIII	9464222	9464242	-	TTTGCATAAAATACTGAATG	1.0	0.6718	0.4279	0.0	0.4511	0.4941	0.0081	-0.4668	0.1683	B0464.6
chrIII	9464312	9464332	-	AATTGGTAAAAATGGAAGAA	0.5786	0.6247	0.5109	0.2759	0.6044	0.5186	-0.0201	0.014	0.1679	B0464.6
chrIII	9464712	9464732	-	CAAAGGGGGATGGAAAAGCC	1.0	0.6285	0.7449	0.4544	0.4483	0.5867	-0.2036	-0.3252	0.0851	B0464.6
chrIII	9464751	9464771	-	TGTTTCAGTCTCAGACACTT	0.93	0.5479	0.2819	0.1784	0.4112	0.2422	-1.094	-0.9912	0.2021	B0464.6
chrIII	9464858	9464878	-	TGGGTTGATGCTCACCGTTT	0.4595	0.6582	0.8532	0.4395	0.369	0.3008	-0.6171	0.0476	0.0728	B0464.6
chrIII	9465157	9465177	-	ACCTCTGCAATTCTTCTTTT	0.9044	0.5742	0.2898	0.0718	0.1941	-0.0048	-2.3553	-1.7338	0.1288	B0464.6
chrIII	9465952	9465972	-	TTTCCAGAAGTTGATGTGCT	1.0	0.6305	0.4704	0.3481	0.4422	0.3077	-0.9129	-0.8914	0.1632	B0464.9
chrIII	9465997	9466017	-	TCATCAAAAAAATCTGACCA	0.8353	0.5458	0.331	0.2433	0.616	0.6505	0.5796	0.1917	0.6981	B0464.9
chrIII	9466508	9466528	-	TCCTCCAAGTGCTTCCATAG	1.0	0.658	0.5115	0.6082	0.6531	0.5252	0.0748	-0.1665	0.2427	B0464.9
chrIII	9467541	9467561	-	GCCATATGTTGGCCCGATCC	1.0	0.6582	0.4673	0.5021	0.4922	0.5863	0.4064	0.5064	0.0377	baf-1
chrIII	9467574	9467594	-	TACTTTATCGAAGCCTGCAT	1.0	0.644	0.4691	0.2168	0.5599	0.3476	-0.0443	0.1133	0.6623	baf-1
chrIII	9469046	9469066	-	TTCTTGAAGCAGGTTTTCCT	0.9858	0.6817	0.4066	0.0605	0.3828	0.2701	-1.2556	-1.0722	0.232	tag-342
chrIII	9471646	9471666	-	TCGATGGTTGCAATGAAACA	1.0	0.6676	0.5706	0.3946	0.6216	0.6949	0.3643	0.1116	0.427	bre-3
chrIII	9471766	9471786	-	TTGTTCCATAAACCACTTTT	0.917	0.5624	0.5202	0.2	0.35	0.0722	-1.8601	-1.2661	0.1093	bre-3
chrIII	9471944	9471964	-	GGAGTCATCACGTATGCAAA	1.0	0.6582	0.4185	0.2876	0.5867	0.3206	0.0531	-0.0112	0.7227	bre-3
chrIII	9471986	9472006	-	ATTCTCAATTTCTGCGAAGA	1.0	0.6153	0.55	0.0	0.3393	0.0825	-1.2202	-1.2342	0.0632	bre-3
chrIII	9472228	9472248	-	GTTCCAACTGTATACAAGTA	1.0	0.6163	0.5085	0.4884	0.6174	0.5741	-0.0729	0.3036	0.2858	bre-3
chrIII	9472815	9472835	-	TCTCACCATTTGTCTGTTTC	1.0	0.7003	0.3338	0.1679	0.2876	0.0325	-1.8971	-1.3724	0.0286	bre-3
chrIII	9472948	9472968	-	CAATGTCTTTGCAATCTTGG	1.0	0.7137	0.3921	0.2045	0.5696	0.2385	-0.7334	-0.8454	0.2065	bre-3
chrIII	9473174	9473194	-	CTGCGGCGTGTTCACGGAGC	1.0	0.7101	0.8087	0.5809	0.5837	0.5433	0.3259	0.2377	0.1182	bre-3
chrIII	9473180	9473200	-	CTACTTCTGCGGCGTGTTCA	1.0	0.6298	0.4019	0.2765	0.3898	0.2009	-0.8941	-0.7579	0.2173	bre-3
chrIII	9473191	9473211	-	GTATGTTTTGCCTACTTCTG	1.0	0.7137	0.5147	0.4707	0.6381	0.303	-0.9558	-1.1138	0.3153	bre-3
chrIII	9488739	9488759	-	CAATTGTTGCTTCAAGTCGA	1.0	0.586	0.4501	0.1643	0.5144	0.2358	-0.0537	-0.2119	0.2681	nlp-36
chrIII	9490140	9490160	-	TATAAGCAAATGGCTATTGC	1.0	0.7239	0.2046	0.2283	0.5194	0.3502	-0.1353	0.3481	0.1209	dars-1
chrIII	9490317	9490337	-	GCTATCTTCAGAATTCAAGC	0.5447	0.672	0.0952	0.0	0.5563	0.4235	0.2224	0.4424	0.8072	dars-1
chrIII	9492259	9492279	-	TTAAGCATTGTAATTATTAA	1.0	0.6298	0.4093	0.0309	0.3169	0.0117	-1.7019	-0.9641	0.3958	ctr-9
chrIII	9492336	9492356	-	GGACAAGAGTAAATACGTCC	1.0	0.5482	0.511	0.4613	0.7086	0.5981	0.9035	0.9489	0.3019	ctr-9
chrIII	9492428	9492448	-	AAAAATCGATCATTGTGCTT	0.9132	0.6298	0.3822	0.0	0.2661	0.1917	-1.0867	-0.6939	0.1115	ctr-9
chrIII	9492576	9492596	-	TTCTTCGCCATCGGGGAGCT	1.0	0.6157	0.4801	0.0	0.2057	0.2454	-0.5202	-0.7835	0.0286	ctr-9
chrIII	9492585	9492605	-	TTGAAGGACTTCTTCGCCAT	0.8015	0.6676	0.723	0.411	0.4585	0.2205	-0.8082	-0.7453	0.0919	ctr-9
chrIII	9492870	9492890	-	TTCATACATCGCAATTTTAT	0.8764	0.644	0.2029	0.0	0.1354	0.0163	-2.2041	-1.4732	0.1696	ctr-9
chrIII	9493001	9493021	-	ATCAACGGGAGCACATTCTT	1.0	0.6049	0.5087	0.286	0.3721	0.0965	-0.9955	-0.0094	0.0676	ctr-9
chrIII	9493016	9493036	-	ATTACAGCTTTTCCAATCAA	0.5462	0.5489	0.5466	0.3078	0.5665	0.3223	-1.288	-1.3147	0.3817	ctr-9
chrIII	9494043	9494063	-	CGTGCTTCTGCTGTTTGTGC	0.9809	0.6447	0.47	0.1837	0.5136	0.413	-0.4266	-0.5518	0.1472	ctr-9
chrIII	9494236	9494256	-	ACCGACGTTGTTGAGCATTT	1.0	0.6582	0.4867	0.3353	0.3283	0.1539	-1.0833	-0.4912	0.0349	ctr-9
chrIII	9494458	9494478	-	AATATCCTTGTACATTTGTT	1.0	0.6862	0.4694	0.3031	0.3905	0.3346	-0.7734	-0.3454	0.1227	ctr-9
chrIII	9494953	9494973	-	TTTGATACATTTGGAGAGCT	0.9659	0.5337	0.5895	0.0263	0.326	0.0864	-0.712	-0.7957	0.174	ctr-9
chrIII	9498997	9499017	-	TTATATTTTTTTCAGGCTTC	0.7323	0.6015	0.2765	0.0	0.2393	-0.0094	-1.9732	-1.6924	0.0349	sod-4
chrIII	9499329	9499349	-	TTTGGGAAATATTGAGTCAC	0.7163	0.5572	0.6075	0.1526	0.4697	0.3306	-0.187	-0.1703	0.08	sod-4
chrIII	9499490	9499510	-	CAGCTTAACGGATCGGTTTC	1.0	0.6582	0.5392	0.3476	0.3168	0.0917	-1.5383	-0.7484	0.0328	sod-4
chrIII	9499497	9499517	-	ATTGTTTCAGCTTAACGGAT	1.0	0.6046	0.4287	0.1261	0.4897	0.2831	-0.2988	0.0152	0.3508	sod-4
chrIII	9499502	9499522	-	CAATTATTGTTTCAGCTTAA	1.0	0.6156	0.2892	0.0	0.0741	0.0136	-2.0721	-1.4576	0.1577	sod-4
chrIII	9508146	9508166	-	TATAAAACTCACATTCTAGA	1.0	0.672	0.1934	0.0	0.3212	0.188	-1.0491	-0.8707	0.4337	vha-14
chrIII	9508230	9508250	-	CCTTTTGAGCACCCTTCAGA	1.0	0.7145	0.2868	0.0	0.463	0.227	-0.8443	-0.6734	0.2282	vha-14
chrIII	9508277	9508297	-	GAAACGAAGATTCAACGCAT	1.0	0.5161	0.4242	0.3254	0.6333	0.4563	-0.0057	-0.0654	0.4342	vha-14
chrIII	9508766	9508786	-	TCTTGGTAGGCGTCGAATAC	1.0	0.7523	0.5337	0.2234	0.4903	0.3017	-0.1185	0.7613	0.2186	vha-14
chrIII	9511495	9511515	-	TCCCGAAGGATAACAAACCC	1.0	0.5766	0.4599	0.6157	0.6922	0.682	0.7281	0.3729	0.2859	F55H2.5
chrIII	9511580	9511600	-	CCAAATGGTAACCAGAAGAA	1.0	0.644	0.4404	0.3308	0.5979	0.6699	0.7051	0.6963	0.5762	F55H2.5
chrIII	9511666	9511686	-	ATTCCCATAATCATAAAAGT	1.0	0.5347	0.3924	0.12	0.5574	0.5221	-0.2472	-0.0172	0.7554	F55H2.5
chrIII	9511731	9511751	-	TGAATTTCTTTCTTTCATTA	1.0	0.6156	0.3064	0.0	0.1185	0.025	-1.9539	-1.6026	0.1624	F55H2.5
chrIII	9511910	9511930	-	TGCAAAGTAGAGAATGACAA	1.0	0.6298	0.3617	0.4441	0.658	0.4685	0.4559	0.1342	0.8441	F55H2.5
chrIII	9511966	9511986	-	CGAATCGGAATTGGCATTCC	1.0	0.5873	0.5839	0.4709	0.4451	0.1671	-1.309	-0.7077	0.02	F55H2.5
chrIII	9511981	9512001	-	GGCATAACGAGTTGACGAAT	1.0	0.4915	0.3423	0.329	0.4985	0.1646	-0.38	0.1154	0.0958	F55H2.5
chrIII	9515335	9515355	-	GCAGTGATCAGACGTCGAGT	1.0	0.625	0.3135	0.461	0.6803	0.5532	0.8828	0.9758	0.8367	F55H2.7
chrIII	9515419	9515439	-	GTGGAAAACCATCATTCGGC	1.0	0.644	0.3771	0.2304	0.5912	0.387	-0.3931	-0.4957	0.243	F55H2.7
chrIII	9515423	9515443	-	ATTCGTGGAAAACCATCATT	1.0	0.6329	0.462	0.2651	0.3817	0.2339	-0.6465	0.4317	0.4667	F55H2.7
chrIII	9515523	9515543	-	ATATTTTCAGGTCAGAACAC	0.7129	0.644	0.5135	0.0	0.616	0.5895	-0.2849	-0.1499	0.7236	F55H2.7
chrIII	9518960	9518980	-	TGCTCGTCCACTTGTTCTTT	0.9612	0.5552	0.1712	0.1722	0.2405	0.0307	-1.8666	-1.457	0.0319	clu-1
chrIII	9519224	9519244	-	CTATGTTATGAAGTTCAATC	1.0	0.6298	0.4192	0.2321	0.4403	0.2815	-0.8306	0.0729	0.5434	clu-1
chrIII	9519566	9519586	-	AAAATTCCCGCACAAGCTTT	1.0	0.5908	0.3708	0.0	0.2509	0.0962	-1.5319	-0.7072	0.1053	clu-1
chrIII	9519754	9519774	-	ACCGTTATCAGCGAGAAAGA	0.9568	0.6582	0.576	0.3317	0.6355	0.6301	0.5418	0.5469	0.5263	clu-1
chrIII	9520005	9520025	-	CGACCGATCTTCAAGGAGTG	1.0	0.6816	0.3628	0.5556	0.6366	0.4931	-0.032	-0.4729	0.1714	clu-1
chrIII	9520090	9520110	-	AACAATATCTTCTTCAGTCT	1.0	0.6156	0.3742	0.129	0.3864	0.1804	-0.8884	-0.5007	0.0745	clu-1
chrIII	9520347	9520367	-	TTGAATTGACAGAGCCGTTC	1.0	0.5731	0.6069	0.2398	0.4427	0.3104	-0.6221	0.0139	0.0549	clu-1
chrIII	9520479	9520499	-	TATATCCTCAAATTTTGAAG	1.0	0.7417	0.3944	0.0	0.428	0.2159	-0.8455	-0.8524	0.532	clu-1
chrIII	9520590	9520610	-	TGAACAACTCACAAGATGGA	1.0	0.5742	0.2033	0.3487	0.7024	0.6192	0.812	0.6216	0.7265	clu-1
chrIII	9521042	9521062	-	CTCTGAAGTCCGTGCTATTC	0.9201	0.6015	0.3632	0.1342	0.2148	0.0931	-1.6856	-1.0394	0.0082	clu-1
chrIII	9521083	9521103	-	TGTTTCTCCTTGTATTTGAA	0.6621	0.6862	0.2556	0.1189	0.4022	0.2118	-1.0399	-1.0148	0.5963	clu-1
chrIII	9522270	9522290	-	TGGGTGGGCATTTGGAGGAG	1.0	0.6947	0.8115	0.6419	0.6414	0.5281	-0.0152	-0.3377	0.0739	ZK1098.1
chrIII	9522306	9522326	-	CTCGTCGGAGCTGCAACGTG	1.0	0.6888	0.8006	0.6174	0.6617	0.6445	0.7401	0.0366	0.1143	ZK1098.1
chrIII	9522321	9522341	-	AGCATTGGTGAAGGCCTCGT	1.0	0.5873	0.6629	0.597	0.5955	0.4681	0.1491	0.3494	0.4162	ZK1098.1
chrIII	9522811	9522831	-	CTTCATGGCTTTGTCTAGAT	0.4827	0.7003	0.542	0.2057	0.2609	0.0833	-1.4327	-0.8889	0.2767	ZK1098.1
chrIII	9522950	9522970	-	TTCCGTCATTATATTTGTCA	1.0	0.6298	0.3698	0.0468	0.3921	0.1091	-1.4018	-1.4039	0.0849	ZK1098.1
chrIII	9523319	9523339	-	CTACAAGACATACAGAAGTA	1.0	0.644	0.501	0.394	0.6094	0.7666	0.6668	0.7826	0.3868	mrps-23
chrIII	9523644	9523664	-	GGCTTCATTTATCACTCGTG	1.0	0.6853	0.4758	0.2986	0.6191	0.3856	0.1554	-0.3145	0.1874	mrps-23
chrIII	9524383	9524403	-	CTCCTCGTCGTGCTCTTTCT	1.0	0.6865	0.3532	0.2981	0.2895	0.052	-1.2384	-0.6316	0.0745	ZK1098.1
chrIII	9524429	9524449	-	GTACTTTTCGTTGTTGCCTG	1.0	0.7137	0.6252	0.2034	0.4743	0.2286	-1.0994	-1.5969	0.7219	ZK1098.1
chrIII	9526582	9526602	-	CAAGAAAGTCGTCGGCAAGG	1.0	0.6711	0.6508	0.326	0.6572	0.5856	0.4952	0.1964	0.2727	trpp-3
chrIII	9526590	9526610	-	GTTTTTGGCAAGAAAGTCGT	1.0	0.6046	0.5424	0.1635	0.5043	0.3151	-0.428	-0.5065	0.548	trpp-3
chrIII	9529389	9529409	-	TTCAAAATTTCGTCGAATGT	0.5873	0.6298	0.2497	0.0	0.3556	0.0707	-1.6494	-1.6857	0.0504	ZK1098.2
chrIII	9529566	9529586	-	TTTTCTGGTGGACCATTTAA	1.0	0.5773	0.5288	0.0	0.2679	0.0727	-1.2765	-0.7152	0.4853	ZK1098.2
chrIII	9529593	9529613	-	ACTACTTGTGGATCAAGCTT	0.9633	0.5489	0.4971	0.3698	0.5815	0.5961	0.3917	0.7662	0.642	ZK1098.2
chrIII	9529678	9529698	-	TATTCTAAACTTTTCCGATT	0.5153	0.588	0.416	0.0351	0.2975	0.0539	-1.8808	-1.5891	0.0323	ZK1098.2
chrIII	9529775	9529795	-	TGTTCGTCAACGTTAACATT	1.0	0.5725	0.3582	0.1741	0.4374	0.273	-0.7651	-0.0413	0.2329	ZK1098.2
chrIII	9529872	9529892	-	CGATACAGGATCTTTCAGCT	1.0	0.644	0.3633	0.3306	0.494	0.4201	0.1132	0.2361	0.201	ZK1098.2
chrIII	9529927	9529947	-	AAAAAGTATCGTCCAGCTGT	1.0	0.6001	0.2979	0.0	0.4381	0.3822	0.0824	0.1832	0.096	ZK1098.2
chrIII	9530043	9530063	-	TAATATAACAGTAACCTTTT	1.0	0.6156	0.2817	0.0749	0.3027	0.0731	-1.9548	-1.0029	0.0181	ZK1098.2
chrIII	9530274	9530294	-	TGAAGAGAATGATAGGCATA	0.7108	0.6298	0.5125	0.381	0.575	0.3791	-0.1924	0.3587	0.2053	ZK1098.2
chrIII	9530331	9530351	-	GAAGTTATCGAACTTTTCCA	0.8153	0.644	0.3101	0.455	0.6792	0.5862	-0.7147	-0.6321	0.7651	ZK1098.2
chrIII	9530423	9530443	-	TTTATCAAACTTTGTAAAGC	0.8475	0.6011	0.1457	0.0	0.1525	0.0619	-1.1914	-1.0711	0.05	ZK1098.2
chrIII	9530518	9530538	-	AAGCCAGCCATTCATTTGCA	1.0	0.6025	0.3599	0.3757	0.5776	0.4061	-0.7789	-0.5561	0.3037	ZK1098.2
chrIII	9536663	9536683	-	CCAACTACCGAAATGAAAAA	0.6513	0.5742	0.2915	0.0002	0.4086	0.2286	-0.8604	-0.694	0.8311	ZK1098.3
chrIII	9537234	9537254	-	GAGTACATTACCTGAATGCA	1.0	0.4915	0.538	0.4634	0.6503	0.7127	0.8664	0.6041	0.1188	ZK1098.3
chrIII	9537825	9537845	-	AGAATATTATCAAAAGAAGG	0.9468	0.5895	0.3088	0.159	0.5973	0.266	0.0053	-0.4111	0.4809	ZK1098.3
chrIII	9537948	9537968	-	GATTATGCTACAACAACTTC	1.0	0.6046	0.3408	0.2359	0.5298	0.2951	-0.7004	0.1687	0.2635	ZK1098.3
chrIII	9538011	9538031	-	TGAAGAAATTAAAACGGGTT	1.0	0.6015	0.4864	0.2348	0.4813	0.0584	-0.829	-0.7259	0.0705	ZK1098.3
chrIII	9538017	9538037	-	TTCCAATGAAGAAATTAAAA	0.6808	0.6298	0.0806	0.0	0.2431	0.0723	-1.6428	-1.2779	0.2393	ZK1098.3
chrIII	9540678	9540698	-	AAGTTCGCATCTCGATTGTT	1.0	0.5199	0.592	0.1538	0.3148	0.2301	-0.3937	0.2782	0.11	mut-7
chrIII	9541545	9541565	-	GATTCCTATGGAGAAATTGA	1.0	0.5489	0.4241	0.2547	0.5744	0.4313	-0.1527	0.061	0.2131	mut-7
chrIII	9541698	9541718	-	GCTATCTGGCAAAGATCAAA	1.0	0.5479	0.385	0.0	0.347	0.2585	-0.2091	0.3894	0.3822	mut-7
chrIII	9541756	9541776	-	CTATTCAGTACAATCTTCTA	1.0	0.6298	0.3115	0.2766	0.4576	0.2938	-0.4673	0.1236	0.2926	mut-7
chrIII	9541962	9541982	-	AAAAGAGTCGGGACAGGAGA	1.0	0.6049	0.6722	0.2419	0.5596	0.3379	-0.1307	-0.1779	0.2835	mut-7
chrIII	9541974	9541994	-	TGGAGTTTGGTTAAAAGAGT	0.9842	0.5482	0.4579	0.4431	0.6796	0.2029	-0.8285	-0.8453	0.1579	mut-7
chrIII	9542031	9542051	-	GCCGGATAGAGGAAAAACAT	1.0	0.5766	0.5366	0.4893	0.6515	0.6755	0.3709	0.5194	0.4171	mut-7
chrIII	9542049	9542069	-	GGATATGATGAAAGCGATGC	1.0	0.5589	0.3547	0.3693	0.655	0.5742	0.6871	0.4947	0.2611	mut-7
chrIII	9542081	9542101	-	TTTAAAGGAGTCAACATCTA	1.0	0.6862	0.3786	0.1048	0.3972	0.2248	-0.4801	-0.1329	0.2882	mut-7
chrIII	9543173	9543193	-	GATCGTTTTCAAGTTTTCCA	0.9159	0.6862	0.2286	0.0706	0.4865	0.2483	-1.391	-1.3843	0.5882	eif-2Balpha
chrIII	9543248	9543268	-	TCAGGAACTTACCGCGACTC	1.0	0.6015	0.6236	0.5123	0.6235	0.5125	0.3347	0.2537	0.1293	eif-2Balpha
chrIII	9543317	9543337	-	CTCATTTTGAAATTCGGCAA	1.0	0.6015	0.5278	0.2072	0.4662	0.1035	-0.8617	-1.0606	0.2878	eif-2Balpha
chrIII	9543401	9543421	-	GAATCTGGTGAACAAATCAG	1.0	0.5764	0.6609	0.5689	0.6981	0.7491	1.4431	0.9295	0.8592	eif-2Balpha
chrIII	9543728	9543748	-	TGAAGCATCCGGTTGCGATT	1.0	0.6724	0.4709	0.1922	0.3592	0.2186	-0.5503	0.2548	0.5598	eif-2Balpha
chrIII	9543739	9543759	-	ACTAGTTTTCCTGAAGCATC	0.9497	0.6046	0.5825	0.191	0.4721	0.3426	-1.0033	-0.6714	0.1253	eif-2Balpha
chrIII	9549272	9549292	-	GCAGCTTCTCGTTTAGGAGT	1.0	0.5068	0.3621	0.3549	0.6309	0.3559	-0.0348	-0.0228	0.4702	unc-16
chrIII	9549299	9549319	-	TCTTCCTCTTCTGATTGTTT	0.9793	0.6305	0.4002	0.0831	0.3357	0.2454	-1.1893	-0.9439	0.1778	unc-16
chrIII	9550730	9550750	-	TGATCAGGTTCTCGACTTCA	1.0	0.4501	0.411	0.312	0.4546	0.2069	-0.9333	-0.4397	0.1945	unc-16
chrIII	9550762	9550782	-	GTTTTTCATATCGAGAAGCT	1.0	0.672	0.3858	0.1172	0.4528	0.3007	-0.8119	-0.8011	0.2858	unc-16
chrIII	9550871	9550891	-	TCTTCTCACTGACCATTTGT	0.9417	0.5631	0.3119	0.2297	0.4136	0.2693	-0.4283	0.071	0.3476	unc-16
chrIII	9551476	9551496	-	ACGATTTCCCCGCGACGATG	1.0	0.6037	0.5519	0.3141	0.5763	0.5626	0.0631	-0.3412	0.2011	unc-16
chrIII	9552604	9552624	-	TTTGTACTGCTCTCTTCTCT	0.9738	0.7145	0.435	0.1212	0.3716	0.2771	-0.64	-0.3604	0.1076	unc-16
chrIII	9552687	9552707	-	GATACTTCAGCTTCAACATT	1.0	0.5489	0.3402	0.2059	0.385	0.337	-0.515	0.2308	0.1676	unc-16
chrIII	9552717	9552737	-	GGACGACAACAGACAGGAAT	1.0	0.5908	0.4364	0.4442	0.6353	0.344	-0.1585	-0.0696	0.435	unc-16
chrIII	9552837	9552857	-	GAAGCCGGAGCGAAATAAAT	1.0	0.5493	0.4424	0.2814	0.3801	0.1206	-0.9388	-0.0348	0.409	unc-16
chrIII	9552852	9552872	-	TTCGTCTTTTTCATCGAAGC	0.4406	0.6298	0.3802	0.0	0.3835	0.0415	-1.7312	-1.7612	0.0328	unc-16
chrIII	9552891	9552911	-	TTAATTTCATCTTCTAACTC	1.0	0.6298	0.1519	0.0	0.4339	0.2237	-1.1294	-1.0214	0.3307	unc-16
chrIII	9553348	9553368	-	AACGTCTCGATTATATTATT	1.0	0.5624	0.4594	0.2786	0.3043	0.036	-1.0485	0.1209	0.099	unc-16
chrIII	9553433	9553453	-	CGACTGTTCTTCATTCATTT	1.0	0.6676	0.1176	0.1008	0.2929	0.0331	-2.2659	-1.729	0.2128	unc-16
chrIII	9553469	9553489	-	ATCTTTGATTTTTCCACCTC	0.9153	0.6156	0.4505	0.2125	0.4245	0.0758	-1.8146	-1.7339	0.0219	unc-16
chrIII	9556611	9556631	-	CTTTTTTGCAGTGTTCGACA	1.0	0.6862	0.3796	0.0	0.3156	0.2364	-0.8592	-0.9561	0.4201	ZK1098.11
chrIII	9557133	9557153	-	TTCCAGATAGGCTTTCGAGC	1.0	0.6817	0.313	0.1542	0.528	0.4242	-0.1477	-0.0564	0.3492	ZK1098.11
chrIII	9557196	9557216	-	TTGTTGGTCTTCTGGGGTTA	1.0	0.6109	0.7399	0.3276	0.4204	0.3051	-0.6421	-0.6136	0.089	ZK1098.11
chrIII	9557265	9557285	-	GACGAGATACTTGTTGTCGG	1.0	0.7372	0.7265	0.4215	0.6381	0.5975	0.8578	0.11	0.6881	ZK1098.11
chrIII	9557944	9557964	-	CCTCTCATCATGCTCCATGT	1.0	0.7003	0.4338	0.3738	0.505	0.4947	0.3961	0.5643	0.5092	C48B4.6
chrIII	9558001	9558021	-	TTCTTTCAGACAATTCACAC	1.0	0.6298	0.3956	0.0712	0.5093	0.4979	-0.5201	-0.4562	0.4974	C48B4.6
chrIII	9558454	9558474	-	ATTCAAGCTCTTTTTCTCAT	0.5909	0.6862	0.2857	0.1494	0.2992	0.008	-2.4176	-2.0689	0.4337	C48B4.6
chrIII	9559110	9559130	-	ATGCATTTTGCTCATCTGGC	1.0	0.644	0.4534	0.1948	0.5001	0.2715	-0.9704	-0.9278	0.2361	C48B4.7
chrIII	9559351	9559371	-	ATTCTTCCCGATCAAGCTCG	1.0	0.7026	0.4641	0.1953	0.5563	0.5252	0.0627	-0.4338	0.795	C48B4.7
chrIII	9560632	9560652	-	TGCCTCGATCCTTCTTTGCT	1.0	0.6724	0.1585	0.2864	0.289	0.2905	-0.4864	-0.366	0.2171	C48B4.8
chrIII	9561203	9561223	-	AATTTAAAGGAATGGGCATC	1.0	0.6011	0.5306	0.0016	0.3627	0.1615	-0.6571	-0.0791	0.0238	C48B4.8
chrIII	9562813	9562833	-	ATTTCAGGCGCCGAATTTCA	1.0	0.5914	0.4665	0.0592	0.3384	0.0649	-1.0941	-0.3854	0.2051	C48B4.9
chrIII	9563178	9563198	-	GATTTCGAGTACAATTTTGT	0.7778	0.6862	0.163	0.0907	0.3519	0.2212	-0.9241	-0.5552	0.221	C48B4.9
chrIII	9564328	9564348	-	TACCTCGTCCTTCTCTCTGT	1.0	0.6724	0.3653	0.3946	0.4967	0.4919	-0.1251	-0.0901	0.2855	C48B4.10
chrIII	9564442	9564462	-	TATGATTCTCCGAAGCTCTT	1.0	0.7003	0.366	0.0073	0.3486	0.3021	-0.4484	0.3561	0.4126	C48B4.10
chrIII	9565429	9565449	-	AGTTCTCGTTCGTCTGAACA	1.0	0.6447	0.4744	0.2859	0.6261	0.6306	0.5298	0.226	0.4426	C48B4.11
chrIII	9568786	9568806	-	TTAGTTAGACTTACAGTAAC	1.0	0.5624	0.5411	0.3152	0.4789	0.2624	-0.721	-0.1161	0.4172	C48B4.13
chrIII	9569219	9569239	-	TATTTGCCATTTTGAGAAAG	0.7162	0.6269	0.383	0.0	0.3361	0.0262	-1.9884	-2.1602	0.1242	C48B4.13
chrIII	9573585	9573605	-	GTTGTGTGGAGATTTGAAAA	0.7194	0.7239	0.537	0.4028	0.5267	0.3096	-0.1975	-0.1855	0.2361	ced-7
chrIII	9573745	9573765	-	TTGATTCCAATCATTCTTCT	0.8347	0.6298	0.3433	0.0	0.2874	0.094	-1.6097	-0.9386	0.0531	ced-7
chrIII	9573911	9573931	-	TCAGTCAAGCACGAAAAGTG	1.0	0.6604	0.5531	0.5044	0.6951	0.759	0.8974	0.2923	0.4005	ced-7
chrIII	9573943	9573963	-	GAACCATCATTAAAACCAGC	1.0	0.4784	0.0921	0.1392	0.4966	0.2059	-0.2549	-0.4109	0.6644	ced-7
chrIII	9574149	9574169	-	GCTGTTCTTATTTCAGTTAC	0.5631	0.5904	0.4124	0.2115	0.3436	0.0262	-1.2031	-0.8507	0.1169	ced-7
chrIII	9575916	9575936	-	AAATTATTCTTCCAGAAGCA	0.5723	0.6298	0.2478	0.0	0.4188	0.4496	-0.1189	-0.2347	0.4855	ced-7
chrIII	9576031	9576051	-	ACTGTGGTTTTGGATCATAA	0.943	0.7239	0.513	0.3991	0.4978	0.3025	-0.7054	-0.3317	0.4315	ced-7
chrIII	9576461	9576481	-	TTATGATCAACTTACAGTTT	0.7199	0.6298	0.3717	0.0909	0.3257	0.2664	-1.266	-0.8531	0.2414	ced-7
chrIII	9576508	9576528	-	GGAGAAACTAGGCGTCATAT	1.0	0.6015	0.3548	0.3141	0.516	0.292	-0.0825	0.8613	0.5325	ced-7
chrIII	9576592	9576612	-	ACAACCTTCTCGAGTATCGC	1.0	0.5317	0.1478	0.2035	0.5646	0.3348	0.1182	0.3565	0.5658	ced-7
chrIII	9576637	9576657	-	GGTCAATGTTCAATTCTACT	0.7555	0.672	0.2423	0.0	0.2666	0.2403	-0.5915	-0.1227	0.5995	ced-7
chrIII	9576700	9576720	-	GTCAAGATTTGGTCAACAAC	1.0	0.586	0.4055	0.2823	0.617	0.228	-0.4884	-0.1566	0.2124	ced-7
chrIII	9576752	9576772	-	AGCTGATGGAGCACGCGACA	1.0	0.6724	0.3719	0.5217	0.642	0.5137	0.3062	0.3451	0.0961	ced-7
chrIII	9576806	9576826	-	ATCGTTGAACCCTCCAAATG	1.0	0.742	0.4941	0.5031	0.6311	0.5003	0.493	0.2492	0.0744	ced-7
chrIII	9576955	9576975	-	AGGTGAGAAATAGAGTCCGA	1.0	0.6298	0.5465	0.4938	0.6692	0.5989	1.1028	0.9582	0.4471	ced-7
chrIII	9577010	9577030	-	GATGATGAGAATCAAACCGA	1.0	0.6046	0.6553	0.388	0.6858	0.7195	0.8919	0.5688	0.5169	ced-7
chrIII	9577333	9577353	-	ATTGGCAGTTGAAGCAATAT	1.0	0.6436	0.5178	0.2376	0.3991	0.2204	-0.5703	0.4748	0.2168	ced-7
chrIII	9577418	9577438	-	TTGGAATATCTTATAAACTT	0.7895	0.534	0.5547	0.3036	0.4387	0.4027	-0.5403	-0.2087	0.1024	ced-7
chrIII	9577477	9577497	-	ATTCTTCAATAATACCAACT	0.907	0.6578	0.4849	0.1647	0.4149	0.3871	-0.2481	0.2965	0.1943	ced-7
chrIII	9577530	9577550	-	ACAGTTTTGATGTACGGACT	1.0	0.6298	0.5127	0.3992	0.5828	0.3654	-0.1822	-0.1032	0.1144	ced-7
chrIII	9577536	9577556	-	ATTGTAACAGTTTTGATGTA	0.6265	0.672	0.3847	0.2612	0.4287	0.2956	-1.141	-0.9597	0.2221	ced-7
chrIII	9577801	9577821	-	ATACAAAACCAGTTCAGTCT	0.8829	0.644	0.4474	0.0	0.4275	0.5314	-0.2438	0.1741	0.1264	ced-7
chrIII	9577831	9577851	-	AATTACATTGAGAGGTCTCC	1.0	0.6153	0.407	0.3058	0.5608	0.363	0.1755	0.4805	0.099	ced-7
chrIII	9577971	9577991	-	AATCCGTATGGACCAAGTTC	1.0	0.6008	0.5861	0.425	0.5161	0.5572	0.1969	0.8491	0.2229	ced-7
chrIII	9578037	9578057	-	TTAAATTATCGAATTCTACT	0.8347	0.6156	0.1353	0.0	0.2234	0.1169	-1.2708	-0.8801	0.4242	ced-7
chrIII	9578535	9578555	-	AAGTGCCAAACTGAAACTAT	1.0	0.5766	0.5481	0.3412	0.4746	0.3891	-0.3399	0.3929	0.2624	ced-7
chrIII	9579013	9579033	-	ATTATTCCATGTTTGCTGCT	1.0	0.672	0.2139	0.0	0.3083	0.2001	-0.9154	-0.87	0.302	ced-7
chrIII	9581776	9581796	-	TTCGAGAAGATAAAACTGAT	1.0	0.5718	0.2988	0.1871	0.3668	0.2753	-0.9106	-0.6859	0.1005	C48B4.3
chrIII	9588261	9588281	-	AAATGGTTTTGCAGCTTGCT	0.8754	0.6109	0.4275	0.1106	0.3467	0.224	-1.1364	-1.0838	0.0985	acox-1.5
chrIII	9588734	9588754	-	ATGTGGTGGACATGGATATT	0.9627	0.625	0.6921	0.3729	0.3591	0.1925	-0.3121	0.9963	0.0309	acox-1.5
chrIII	9588911	9588931	-	TCGTTGTTTTGCTTTTAACA	1.0	0.6534	0.3804	0.0	0.3344	0.2045	-0.9709	-0.9963	0.3998	acox-1.5
chrIII	9588941	9588961	-	TCAACAGTATCGTATTTTCC	1.0	0.5742	0.1396	0.3016	0.428	0.1185	-1.7486	-1.0632	0.0882	acox-1.5
chrIII	9589120	9589140	-	GCTCCATCTCATCCAAAAGT	0.8851	0.5631	0.3441	0.0472	0.5177	0.4477	0.405	0.4344	0.7433	acox-1.5
chrIII	9589142	9589162	-	ATCAAAAGAAGGGCTCTACA	1.0	0.6582	0.2578	0.2984	0.5773	0.5578	0.4039	0.6299	0.4423	acox-1.5
chrIII	9589228	9589248	-	GGAGTGAACTGTGTCGATAA	1.0	0.6817	0.5113	0.4704	0.6253	0.375	0.3253	0.4704	0.2375	acox-1.5
chrIII	9589733	9589753	-	CATTCATACGCCAACTACAA	1.0	0.6305	0.4073	0.2539	0.5433	0.3019	-0.0247	0.1228	0.2982	acox-1.5
chrIII	9589766	9589786	-	AGCCACTTACGATAAGCTAA	1.0	0.5624	0.2787	0.3193	0.587	0.432	-0.2308	0.2139	0.5617	acox-1.5
chrIII	9589804	9589824	-	AAGTTTACAGGAACCAATCT	1.0	0.644	0.4272	0.2506	0.5127	0.4048	-0.0336	0.6604	0.0463	acox-1.5
chrIII	9590549	9590569	-	GCCCAAACGGAACTCGGACA	0.819	0.6582	0.4874	0.5511	0.6549	0.6066	0.7814	0.4093	0.5152	acox-1.5
chrIII	9590562	9590582	-	CATTGGAACTTATGCCCAAA	0.6947	0.6388	0.5161	0.1857	0.3678	0.1044	-0.9255	-0.6181	0.1938	acox-1.5
chrIII	9591421	9591441	-	TGAGAGATGAAGTAACCAAG	1.0	0.6556	0.5264	0.6646	0.7656	0.6574	1.2897	0.7436	0.8463	acox-1.5
chrIII	9594287	9594307	-	GCCAATTCTTATTGTTTTTG	0.5492	0.6144	0.1597	0.0787	0.1918	0.0302	-1.8724	-1.8665	0.0639	rom-2
chrIII	9594389	9594409	-	ATTCCTTTGTGGAGGAGCAG	1.0	0.6435	0.4172	0.3445	0.5995	0.3396	-0.2001	-0.3957	0.613	rom-2
chrIII	9595100	9595120	-	ACGGGAATATCTCTTCAGAG	1.0	0.7137	0.5612	0.5006	0.6699	0.703	1.0735	0.7104	0.802	rom-2
chrIII	9595119	9595139	-	AATGCAAAGGATATCGTCTA	1.0	0.6163	0.5651	0.4113	0.5582	0.5141	-0.0665	0.2072	0.1029	rom-2
chrIII	9597776	9597796	-	TTGGCTTCTTTGGAGAACCG	1.0	0.658	0.6211	0.5391	0.6557	0.7368	0.386	-0.0365	0.8565	C48B4.12
chrIII	9599318	9599338	-	TGGCGCTTCTGGGAATTTCT	1.0	0.6049	0.3292	0.3556	0.3438	0.0438	-1.4672	-0.6631	0.1096	F58A4.1
chrIII	9599355	9599375	-	ACTTGCATGGACATTTACAA	1.0	0.7003	0.3984	0.3929	0.6497	0.5311	0.0627	0.2893	0.7946	F58A4.1
chrIII	9599380	9599400	-	GTAGTCGTTGGAGATTTTGG	0.6359	0.742	0.475	0.6116	0.6886	0.572	-0.3358	-0.3017	0.4115	F58A4.1
chrIII	9600419	9600439	-	ATCGTTCGATTTCTGTTTAT	0.8615	0.644	0.4757	0.1525	0.2233	0.0073	-1.6536	-0.9482	0.1366	F58A4.2
chrIII	9600469	9600489	-	GTACTTGGATACTCGCCATT	0.7201	0.6582	0.4438	0.2906	0.3765	0.1749	-0.5309	0.4729	0.6339	F58A4.2
chrIII	9600491	9600511	-	CTCAATTCAGTCTACTTCTC	1.0	0.6298	0.3938	0.3733	0.4124	0.0906	-0.9967	-0.4357	0.0827	F58A4.2
chrIII	9600629	9600649	-	GGCGGATTCGTCGTTTTTCT	1.0	0.6724	0.258	0.2881	0.2836	0.0146	-1.9945	-1.606	0.1969	F58A4.2
chrIII	9600647	9600667	-	CGGCCACGCTCCGCCAGCGG	1.0	0.7147	0.8416	0.6552	0.6446	0.5783	0.5332	-0.0548	0.1502	F58A4.2
chrIII	9600650	9600670	-	GACCGGCCACGCTCCGCCAG	1.0	0.8081	0.7996	0.6248	0.643	0.5643	1.3035	0.3197	0.1858	F58A4.2
chrIII	9600667	9600687	-	AGGTCATCGGCTGGCCTGAC	1.0	0.5458	0.7333	0.5096	0.437	0.2929	-1.2258	-0.8734	0.024	F58A4.2
chrIII	9600713	9600733	-	TCTGCTCTCGCTTGTTACGT	1.0	0.588	0.2877	0.2496	0.4853	0.3565	-0.0852	-0.1585	0.1751	F58A4.2
chrIII	9606510	9606530	-	TGAAAAGGATCCAGCATGTC	1.0	0.5873	0.6081	0.3466	0.5014	0.514	0.0312	0.3766	0.1408	clec-161
chrIII	9606702	9606722	-	TAAACATCCAACAAAGAAGC	1.0	0.4926	0.2524	0.0	0.5339	0.4122	0.3027	0.0999	0.2359	clec-161
chrIII	9606933	9606953	-	CAGTCAGGCAAGTGAACAAG	1.0	0.5197	0.6717	0.5254	0.6751	0.6015	0.9122	0.3577	0.4262	clec-161
chrIII	9607350	9607370	-	AGTTGCAAATGCAGAGATGT	0.6946	0.5479	0.5009	0.3853	0.6513	0.5405	-0.1068	0.0338	0.2057	clec-161
chrIII	9607434	9607454	-	ATCAGCATCACTTGCATCAT	0.6334	0.5873	0.5017	0.3868	0.3799	0.1768	-1.213	-0.5875	0.0576	clec-161
chrIII	9607690	9607710	-	AGTGCATGCCATGAGAGCAC	1.0	0.6447	0.5567	0.5141	0.6779	0.741	1.2719	1.3653	0.5656	clec-161
chrIII	9607717	9607737	-	TTTTATATTTTCAGCAGGAC	0.7928	0.5869	0.4083	0.0	0.2758	-0.0372	-1.4355	-1.6235	0.0624	clec-161
chrIII	9607900	9607920	-	CTTTGGCATACTGTTCCAGT	1.0	0.7239	0.446	0.0081	0.4593	0.3344	-0.2961	-0.2559	0.5807	clec-161
chrIII	9610263	9610283	-	GCAGATGTGAGTGACTATAA	1.0	0.6582	0.635	0.4535	0.5358	0.521	0.4693	1.2164	0.5932	bbs-4
chrIII	9610285	9610305	-	AATGAAAATTTTCAGTGTTG	0.7973	0.7275	0.5202	0.0	0.211	0.2665	-1.7149	-1.6616	0.1593	bbs-4
chrIII	9610342	9610362	-	ACGTTGCTTTGAATAAATAT	0.9102	0.5718	0.4471	0.0527	0.4306	0.2287	-0.7571	-0.2584	0.3049	bbs-4
chrIII	9610683	9610703	-	TGAAGAACTTGGGGACACTT	1.0	0.5199	0.6431	0.4594	0.5214	0.3066	-0.4446	-0.0875	0.3511	bbs-4
chrIII	9614013	9614033	-	AGCACTTTCAAGTACTAACC	1.0	0.56	0.3009	0.3953	0.615	0.5123	-0.0491	0.4711	0.2399	pri-1
chrIII	9614698	9614718	-	TAAATTAGTTACCTTATCGA	1.0	0.6298	0.2469	0.0882	0.5545	0.5267	0.2678	0.358	0.1988	F58A4.6
chrIII	9614788	9614808	-	GCATAATCGAGATTTTGTGC	0.9379	0.6298	0.2732	0.105	0.5735	0.3552	-0.7237	-0.6105	0.4782	F58A4.6
chrIII	9614838	9614858	-	TTTCGAGATCAAGCATGTAT	1.0	0.6329	0.4297	0.0	0.3597	0.1364	-0.946	-0.1812	0.2855	F58A4.6
chrIII	9616065	9616085	-	AGCTTCGTCTATGGATTTCA	0.9543	0.5057	0.3431	0.371	0.4487	0.1891	-0.6064	0.065	0.1092	hcp-3
chrIII	9616093	9616113	-	ACGCGCGAAAAGAGCAAGCT	1.0	0.6015	0.561	0.4221	0.527	0.3549	-0.1965	-0.1799	0.1513	hcp-3
chrIII	9616159	9616179	-	TTCGATTGGTCACAGGCAAA	1.0	0.6582	0.5508	0.266	0.451	0.1969	-0.7226	-0.6176	0.0804	hcp-3
chrIII	9623559	9623579	-	ATTCCAGTCGGCGATAGTCA	1.0	0.6731	0.3463	0.375	0.6158	0.5595	0.0584	0.0699	0.2829	hlh-11
chrIII	9623571	9623591	-	ATTTGTCACGGAATTCCAGT	0.7916	0.7003	0.3445	0.0	0.4552	0.2873	-0.3339	-0.1461	0.7807	hlh-11
chrIII	9623583	9623603	-	TGCCATTCGTGCATTTGTCA	1.0	0.6582	0.3437	0.2451	0.4981	0.1811	-0.7516	-0.7768	0.1988	hlh-11
chrIII	9623722	9623742	-	GCGCCGGTTGGGATAGTGAC	1.0	0.5587	0.9108	0.5654	0.6387	0.6367	0.6354	0.5155	0.2684	hlh-11
chrIII	9623738	9623758	-	GACGTTGGTGAAAGTGGCGC	1.0	0.5873	0.6329	0.4571	0.6181	0.5489	0.6574	0.2159	0.643	hlh-11
chrIII	9623769	9623789	-	CTATAAAACTAACCTTCTGT	0.8089	0.6298	0.1879	0.2059	0.5706	0.3098	-0.8572	-0.808	0.1081	hlh-11
chrIII	9624342	9624362	-	ACTCTCCAAAGCCTTACGGG	1.0	0.7842	0.5053	0.3701	0.6427	0.6428	0.9328	0.489	0.7555	hlh-11
chrIII	9624346	9624366	-	CTTGACTCTCCAAAGCCTTA	1.0	0.7003	0.13	0.0	0.2492	0.1153	-1.1568	-0.5803	0.5007	hlh-11
chrIII	9624379	9624399	-	TCGTCATTTGGAGCAGCTCA	1.0	0.5068	0.4995	0.5012	0.6547	0.437	0.3298	0.0897	0.1532	hlh-11
chrIII	9624500	9624520	-	CTTTCCGGTGATTCTCGTAA	1.0	0.6447	0.5404	0.1255	0.4395	0.205	-0.675	-0.4876	0.7481	hlh-11
chrIII	9624515	9624535	-	TGAAATGATGGTTTCCTTTC	0.8976	0.6298	0.4011	0.2138	0.3097	0.1092	-1.6331	-0.6477	0.0653	hlh-11
chrIII	9624554	9624574	-	TTCAGTGTCAAAAGAGACAA	1.0	0.4915	0.7601	0.4693	0.6351	0.4959	0.1827	-0.1604	0.6691	hlh-11
chrIII	9627808	9627828	-	CCAATGCACTTTATTCAATC	1.0	0.6534	0.367	0.186	0.3291	0.0302	-1.2135	-0.7614	0.2342	tbg-1
chrIII	9627855	9627875	-	CTGCAATGTGCCCATCAATT	1.0	0.6724	0.5433	0.1157	0.2063	0.1419	-1.1874	-0.2204	0.3072	tbg-1
chrIII	9627974	9627994	-	TGCTGCACTGCACCGTCTTG	1.0	0.7562	0.5291	0.4556	0.5318	0.4626	0.1392	-0.2793	0.1617	tbg-1
chrIII	9628574	9628594	-	AATATATTCATGTCCGATCA	1.0	0.672	0.3611	0.2826	0.5775	0.4094	-0.0562	0.1903	0.0499	tbg-1
chrIII	9628599	9628619	-	CTTTTCGAATCTTTTCAATA	0.7292	0.672	0.1786	0.0	0.1787	-0.0173	-1.7268	-1.4952	0.14	tbg-1
chrIII	9628640	9628660	-	CTAGAACCTCGTGTAATCAA	1.0	0.5908	0.5748	0.4522	0.6563	0.5651	0.4282	0.3333	0.6127	tbg-1
chrIII	9630703	9630723	-	TAAGTGGGGTTACGAACGTC	1.0	0.5576	0.8391	0.514	0.6043	0.6377	0.1609	0.3581	0.0863	ubc-7
chrIII	9630732	9630752	-	ATCTCGATTCTTCACGATCC	1.0	0.5977	0.3833	0.2652	0.5618	0.5129	-0.3184	-0.1573	0.0162	ubc-7
chrIII	9630843	9630863	-	ACCAAAGATGAAGTTCATTT	0.9164	0.6298	0.2722	0.0437	0.2865	0.2192	-1.4588	-0.5583	0.234	ubc-7
chrIII	9631038	9631058	-	AGTTCCAGTCGACGGATTCT	1.0	0.588	0.3417	0.2463	0.3564	0.2702	-0.5101	0.3942	0.1562	ubc-7
chrIII	9631046	9631066	-	ATGCGCAGAGTTCCAGTCGA	1.0	0.6049	0.7033	0.5716	0.6466	0.4838	0.562	0.4871	0.2803	ubc-7
chrIII	9634209	9634229	-	CCACATGGTACTGATGCCAA	1.0	0.6582	0.8143	0.5507	0.6148	0.6395	0.3608	-0.055	0.5329	gei-13
chrIII	9635554	9635574	-	AATTCTGCAGGTGATTATGG	1.0	0.7144	0.5268	0.3106	0.694	0.6832	0.8811	0.8646	0.6213	gei-13
chrIII	9635861	9635881	-	GCTGCCCGTTAACATACCGA	1.0	0.6447	0.4413	0.4061	0.6489	0.6582	1.1656	0.8227	0.8249	gei-13
chrIII	9651181	9651201	-	TGTGAAGTTGACGAATGGTC	0.8627	0.6187	0.6519	0.5364	0.6547	0.5079	0.3665	0.407	0.18	C15H7.3
chrIII	9654794	9654814	-	TATTGTCTGAGTCACGGAAA	1.0	0.7003	0.7206	0.3586	0.6193	0.2788	-0.2692	-0.0311	0.2762	C15H7.4
chrIII	9654800	9654820	-	AACCTCTATTGTCTGAGTCA	1.0	0.644	0.3936	0.3852	0.5944	0.4571	0.1581	0.1764	0.1004	C15H7.4
chrIII	9654862	9654882	-	TACTTTCAGTAAGAAGGGAT	0.8609	0.5482	0.5579	0.3659	0.5793	0.3008	-0.3284	-0.2955	0.1707	C15H7.4
chrIII	9655348	9655368	-	AAACTCACGTTCAAACCAAT	1.0	0.5766	0.2756	0.0	0.1763	0.1288	-1.0971	-0.4065	0.5783	C15H7.4
chrIII	9655648	9655668	-	GGTCAAAGTGGATGGTGAGC	1.0	0.6295	0.4684	0.3503	0.601	0.4443	0.6161	0.7177	0.2411	C15H7.4
chrIII	9655732	9655752	-	TCTGTGCTCGCTTCCGAACT	1.0	0.7523	0.436	0.3772	0.4572	0.2461	-0.4955	-0.3466	0.1032	C15H7.4
chrIII	9664493	9664513	-	CAGATTAAAGACTACAAAAG	0.6613	0.6853	0.5242	0.4614	0.659	0.4758	0.5175	0.1842	0.4787	C07A9.9
chrIII	9665124	9665144	-	CTACGAAATGATACGTGATT	0.6426	0.644	0.4754	0.2404	0.3622	0.1609	-0.6811	-0.2038	0.279	C07A9.9
chrIII	9665175	9665195	-	ATGGATGGGTGACGATTGCT	1.0	0.5341	0.69	0.5118	0.5597	0.4053	0.0182	0.1621	0.0956	C07A9.9
chrIII	9677423	9677443	-	AACTCTTTCCTCGGCGCATT	1.0	0.5317	0.4146	0.1748	0.2889	0.0438	-1.374	-1.0643	0.0733	ugt-60
chrIII	9677432	9677452	-	TAAATTCAGAACTCTTTCCT	0.7522	0.644	0.3147	0.1337	0.4205	0.4527	-0.1224	0.1584	0.0719	ugt-60
chrIII	9677574	9677594	-	AGATATAATTGAGAAACCAT	0.7779	0.534	0.504	0.3109	0.6338	0.4868	0.2898	0.4667	0.5144	ugt-60
chrIII	9677765	9677785	-	TCAAAAATTTCAGAGTTCGT	0.6888	0.6156	0.2785	0.0	0.3395	0.0662	-0.9397	-0.8897	0.3496	ugt-60
chrIII	9678056	9678076	-	AACATCAATTTACGAATTCT	0.6291	0.4773	0.3279	0.1365	0.3283	0.0892	-0.9129	-0.1797	0.0348	ugt-60
chrIII	9678639	9678659	-	CAGAATACCAATTCATTTCA	1.0	0.5482	0.2019	0.2043	0.3876	0.103	-1.3646	-0.6727	0.0978	ugt-60
chrIII	9678678	9678698	-	CACGGGAAATAACAAACTTC	1.0	0.586	0.3686	0.34	0.4923	0.3128	-0.6852	-0.1822	0.128	ugt-60
chrIII	9678696	9678716	-	GGAAATGGCGATGCTTGACA	1.0	0.6724	0.4127	0.3532	0.6441	0.4875	0.2	-0.0107	0.3942	ugt-60
chrIII	9678746	9678766	-	AGTTTTTATTTAAGATTTCT	0.7094	0.4911	0.2389	0.0	0.1707	0.0157	-2.0394	-1.4631	0.0326	ugt-60
chrIII	9680171	9680191	-	CCAAGGTTCCCCATCCCATG	1.0	0.7656	0.4569	0.5753	0.6075	0.5707	0.8092	0.5048	0.7769	C07A9.13
chrIII	9681120	9681140	-	TGCCTTACCCTTCGTAACGG	1.0	0.6711	0.4914	0.4019	0.5817	0.6277	0.8114	0.0533	0.5936	C07A9.13
chrIII	9681123	9681143	-	TCGTGCCTTACCCTTCGTAA	1.0	0.6724	0.5572	0.4506	0.6109	0.5885	0.4051	0.4508	0.5553	C07A9.13
chrIII	9682656	9682676	-	GAAACGGAGTCGCCATCAAC	1.0	0.5728	0.5021	0.4459	0.6039	0.3705	-0.298	0.2846	0.2993	C07A9.5
chrIII	9682672	9682692	-	GCTTGTCGGCTTTTTGGAAA	0.556	0.7003	0.513	0.1414	0.3283	0.0347	-1.547	-1.7404	0.2912	C07A9.5
chrIII	9682686	9682706	-	GGAGAAAAGTGTCGGCTTGT	0.6127	0.5873	0.4181	0.2779	0.4391	0.196	-0.6922	-0.2763	0.2044	C07A9.5
chrIII	9682694	9682714	-	TCATTTATGGAGAAAAGTGT	0.4107	0.5482	0.3278	0.1263	0.6027	0.4488	0.5433	0.5248	0.7144	C07A9.5
chrIII	9686062	9686082	-	TATCTTTCCCTCCGCAACCT	1.0	0.6578	0.3955	0.1844	0.4172	0.4765	-0.1057	-0.0272	0.4593	C07A9.10
chrIII	9686108	9686128	-	ACCGCTCGTTCTCCCTCGCC	1.0	0.6167	0.5788	0.5183	0.491	0.3496	-0.064	-0.2709	0.1703	C07A9.10
chrIII	9688960	9688980	-	TCTTCTGTAACATAATTATT	1.0	0.5206	0.3106	0.1232	0.3167	0.0582	-1.2414	-0.1597	0.3154	best-5
chrIII	9688985	9689005	-	CTTCCACTCAATTTTGTACT	1.0	0.6163	0.2396	0.0504	0.2379	0.0507	-1.9359	-1.7417	0.2424	best-5
chrIII	9693568	9693588	-	GGTGTTTTCTTACCCTTTTG	1.0	0.7558	0.297	0.3763	0.4672	0.1921	-1.4641	-1.4241	0.4571	set-3
chrIII	9693615	9693635	-	TGTGGAGAATTTGATGAGCT	0.736	0.6862	0.5524	0.3805	0.5641	0.2782	-0.1081	-0.3437	0.1756	set-3
chrIII	9694429	9694449	-	AACTGTTGTCTGTGTGGAAA	0.4839	0.5873	0.5293	0.2569	0.4539	0.0856	-1.1278	-1.1446	0.0485	set-3
chrIII	9704902	9704922	-	AGTGGAGACTCGCCGACGAT	1.0	0.7429	0.5902	0.5253	0.6283	0.4584	0.3072	0.5596	0.5282	tlk-1
chrIII	9704951	9704971	-	TCCAACACGACCCGTATCAC	1.0	0.6157	0.5191	0.5003	0.6256	0.6659	0.6603	0.8626	0.239	tlk-1
chrIII	9705635	9705655	-	CTGTGTTGCACCGAGCATTC	1.0	0.6724	0.5644	0.3338	0.3678	0.1004	-0.9026	-0.1856	0.0756	tlk-1
chrIII	9706721	9706741	-	GTCGACGACTGTGGCGCTGT	1.0	0.6157	0.5949	0.6007	0.6438	0.4956	0.6466	0.4343	0.0351	tlk-1
chrIII	9706805	9706825	-	GTGATTTTCCTTTCTTGTTT	0.547	0.6298	0.3597	0.1201	0.22	0.0279	-1.8428	-1.6715	0.168	tlk-1
chrIII	9706916	9706936	-	TGTACAGCTGGCTGCCTCTT	1.0	0.588	0.7074	0.4403	0.3983	0.2463	-0.8265	0.0958	0.0933	tlk-1
chrIII	9707030	9707050	-	CGATTATTAACACCCAATGA	1.0	0.6298	0.2965	0.3475	0.6348	0.632	0.204	0.1983	0.588	tlk-1
chrIII	9707453	9707473	-	ACATCCAATTCGAGGTGAAT	1.0	0.5175	0.4534	0.0292	0.3288	0.2564	-0.5199	0.1226	0.156	tlk-1
chrIII	9707505	9707525	-	ACCCATCAACCCATTGATCA	1.0	0.6582	0.3149	0.2435	0.5088	0.4563	0.0077	-0.3327	0.1111	tlk-1
chrIII	9707537	9707557	-	TTCAGTTTTCTTATCCATTT	0.3704	0.6156	0.5293	0.1208	0.2952	0.0302	-2.0916	-1.8174	0.0247	tlk-1
chrIII	9707749	9707769	-	TCTTGGTACTGGATTTCTTT	1.0	0.7239	0.2774	0.1761	0.2935	0.1116	-1.1666	-0.6419	0.147	tlk-1
chrIII	9711512	9711532	-	TTTACAGTGCCTCATTTGTC	1.0	0.6447	0.4264	0.1139	0.3682	0.2061	-0.8418	-0.5271	0.2647	ncx-6
chrIII	9712228	9712248	-	GATGATATTTATGTTAGTCA	1.0	0.6578	0.4564	0.0	0.3914	0.3563	-0.1048	-0.0858	0.0976	ncx-6
chrIII	9712372	9712392	-	TTCAAATTTCCAGCATTTCT	0.2773	0.5624	0.1999	0.0	0.2964	0.0116	-1.794	-1.3513	0.0199	ncx-6
chrIII	9713061	9713081	-	CGGATTATTTTAATCATAAC	0.9474	0.5873	0.474	0.0747	0.2474	0.0217	-1.9688	-1.6918	0.0237	ncx-6
chrIII	9713081	9713101	-	GTGCTTCAAGTCCAGCTGTT	1.0	0.6582	0.5875	0.4284	0.4117	0.3089	-0.8655	-0.291	0.2221	ncx-6
chrIII	9717737	9717757	-	TAGAGCTGCAAGTCTTGTAC	0.7529	0.6724	0.6496	0.4325	0.6329	0.5354	0.2771	0.9673	0.1552	ncx-7
chrIII	9717984	9718004	-	AGAAAGCGCAGACAACTCGG	1.0	0.684	0.6125	0.5023	0.7165	0.7592	1.47	0.7615	0.8406	ncx-7
chrIII	9717987	9718007	-	CAGAGAAAGCGCAGACAACT	1.0	0.5199	0.608	0.2973	0.4926	0.3962	-0.1684	-0.0909	0.1819	ncx-7
chrIII	9718200	9718220	-	GTATAAAAAGTCTACGGAGC	1.0	0.6156	0.3108	0.3273	0.6456	0.3519	0.2641	0.2971	0.1991	ncx-7
chrIII	9718206	9718226	-	GAAAAAGTATAAAAAGTCTA	0.6107	0.5199	0.2774	0.166	0.468	0.1543	-0.2041	-0.0757	0.3239	ncx-7
chrIII	9718291	9718311	-	CTCTATGTTATCACTGTGAT	0.716	0.6298	0.4381	0.3839	0.4758	0.21	-1.3238	-1.3383	0.096	ncx-7
chrIII	9718476	9718496	-	TTGAAGTATTTAGTACAATA	0.5913	0.5576	0.3425	0.2195	0.4327	0.2502	-0.8623	-0.5576	0.1048	ncx-7
chrIII	9719111	9719131	-	GTGCTTCAAGTACTTTTTCA	0.7422	0.644	0.2864	0.4062	0.4385	0.1476	-1.7552	-1.4401	0.0763	ncx-7
chrIII	9724059	9724079	-	TTGAAAACTGAAGCAGAAAC	0.7947	0.5624	0.6309	0.252	0.5359	0.3167	-0.7019	-0.556	0.4692	clec-162
chrIII	9724266	9724286	-	ATGCGAGTTTCCACCTTCAA	0.9268	0.6724	0.6678	0.482	0.5498	0.232	-0.9564	-0.6222	0.3209	clec-162
chrIII	9724762	9724782	-	TCAGATGCTTCCAATTTTTC	0.6309	0.6582	0.2103	0.0565	0.267	-0.0026	-2.1937	-1.6403	0.1234	clec-162
chrIII	9726411	9726431	-	GGGTGAATCAAAGTACGTGC	1.0	0.5482	0.4289	0.4336	0.6944	0.5833	0.9172	0.7034	0.7557	C07A9.12
chrIII	9726952	9726972	-	TTTGTATTTGGAGCAACATC	0.8856	0.6187	0.4848	0.1557	0.4596	0.2327	-0.43	-0.0783	0.1994	C07A9.12
chrIII	9727007	9727027	-	TATTTGCAGATATTCCAAAC	0.9804	0.6955	0.5721	0.0076	0.4348	0.2459	-0.4788	-0.0066	0.0918	C07A9.12
chrIII	9736006	9736026	-	GTGGAAAAAGTCGCAATTCA	1.0	0.5766	0.5615	0.3732	0.5069	0.311	-0.4553	-0.1316	0.0615	dao-6
chrIII	9736233	9736253	-	CCGTTCCTGTATTCAATTTC	1.0	0.5624	0.3771	0.2724	0.3277	0.0548	-1.2802	-0.6505	0.0795	pqm-96
chrIII	9738803	9738823	-	CCAAGAGAAATGCAAGGGAA	0.8062	0.5624	0.5936	0.4881	0.6258	0.4354	-0.2874	-0.4513	0.4125	hlh-4
chrIII	9740801	9740821	-	GAGTAAGAGATGAAGAGAGA	0.3903	0.6298	0.5121	0.4931	0.6995	0.6066	0.7837	0.8234	0.3795	T05G5.1
chrIII	9746525	9746545	-	TACTTTCCCGAAGCAATGCT	1.0	0.5908	0.3796	0.2776	0.5486	0.6521	0.0278	0.1781	0.5085	iff-1
chrIII	9746557	9746577	-	CAATTCGACTCTGCCGAGTC	1.0	0.6724	0.583	0.4229	0.3808	0.397	-0.3634	-0.2737	0.0104	iff-1
chrIII	9747097	9747117	-	AAAAATCGTAATCTTGGCTT	1.0	0.6298	0.3796	0.0	0.337	0.296	-0.3526	-0.1743	0.0737	iff-1
chrIII	9747760	9747780	-	GCTTCCAATCCAACAACATT	1.0	0.5489	0.2955	0.0518	0.3539	0.2665	-0.7948	-0.1934	0.589	cdk-1
chrIII	9747801	9747821	-	ATTCGAAGATCAGGAAAAGC	0.8235	0.562	0.3638	0.1178	0.5115	0.4113	-0.043	-0.068	0.3735	cdk-1
chrIII	9747880	9747900	-	TAACTTTTAAGAGTTTCGAG	0.9425	0.6995	0.3795	0.0	0.4141	0.4071	-0.4648	-0.5128	0.601	cdk-1
chrIII	9748061	9748081	-	AGCTCTGGCAAGTCCGAAAT	1.0	0.6025	0.6604	0.3674	0.4227	0.1683	-0.6967	0.0383	0.1854	cdk-1
chrIII	9748093	9748113	-	TCATGCGTGTAAACGCGAAT	1.0	0.6582	0.3617	0.145	0.3913	0.0623	-1.0562	-0.8085	0.4508	cdk-1
chrIII	9749315	9749335	-	AATATTAAACAATACCTTCC	1.0	0.6436	0.2595	0.3406	0.5148	0.3016	-0.2239	0.7141	0.0624	T05G5.4
chrIII	9750077	9750097	-	ACTCCACTCCTCTTCGAAAG	1.0	0.7144	0.546	0.3129	0.5341	0.35	0.2911	-0.2685	0.5996	T05G5.5
chrIII	9750512	9750532	-	AGCACGGGGGCGTTTTGCGA	1.0	0.6544	0.4732	0.4548	0.6402	0.2897	-0.8356	-0.8255	0.0414	T05G5.5
chrIII	9750528	9750548	-	GAGTATTTCGACGATGAGCA	0.6818	0.644	0.3518	0.4042	0.6164	0.4118	0.2359	-0.264	0.4485	T05G5.5
chrIII	9750829	9750849	-	CGGAGTTCCAATCATCGATG	1.0	0.7137	0.5523	0.4383	0.6325	0.5525	0.2302	-0.2195	0.4622	T05G5.5
chrIII	9750849	9750869	-	TCGAGTGTCTTCAGAGCTCA	1.0	0.5057	0.7313	0.5296	0.6122	0.3274	-0.6366	-0.7585	0.1111	T05G5.5
chrIII	9752239	9752259	-	CAGCGTTGGGCTCGCGCCGC	1.0	0.6298	0.825	0.5092	0.518	0.2301	-0.9408	-1.0849	0.0049	ech-6
chrIII	9752374	9752394	-	ATGTGTGATATTATCTATGC	0.8285	0.6156	0.4539	0.2877	0.5813	0.4958	0.1188	0.6437	0.0658	ech-6
chrIII	9752431	9752451	-	CCAGTTATTGCTGCAGTGAA	0.8475	0.5766	0.6125	0.4772	0.5901	0.3427	-0.5835	-0.7227	0.1565	ech-6
chrIII	9752636	9752656	-	TTGGATACTGATAAGTCTGT	1.0	0.6298	0.3884	0.4003	0.5861	0.4889	0.4526	0.6289	0.1755	ech-6
chrIII	9755316	9755336	-	TCTCTCGGATCTCAACAATC	1.0	0.6329	0.5166	0.2364	0.3902	0.4116	-0.0086	0.8021	0.4132	vps-53
chrIII	9755331	9755351	-	GTTGCTTTCCTGCCATCTCT	1.0	0.5773	0.3085	0.3007	0.4106	0.2294	-0.5043	-0.2567	0.3129	vps-53
chrIII	9755397	9755417	-	TTCAATTTCAGGGACGTAAT	1.0	0.644	0.4461	0.0616	0.2964	0.0183	-1.2266	-0.4643	0.2039	vps-53
chrIII	9755914	9755934	-	ATCGAATAATGACAAGAAGG	1.0	0.6179	0.6786	0.4006	0.6668	0.6203	0.908	0.3343	0.526	vps-53
chrIII	9755977	9755997	-	CTGACTGGCATATGGGAAGA	1.0	0.5175	0.7737	0.5258	0.6234	0.5469	0.181	0.0356	0.2521	vps-53
chrIII	9756036	9756056	-	ATGGTTCGTTCGTAAATTGA	1.0	0.5766	0.5766	0.3322	0.545	0.3987	-0.1422	0.313	0.2588	vps-53
chrIII	9756189	9756209	-	CACAGATATGTGTAGAGTGG	1.0	0.6995	0.7876	0.4835	0.6051	0.5223	0.9315	0.6278	0.4474	vps-53
chrIII	9756973	9756993	-	AAGATTATAGTTCGATTGCT	0.8789	0.4773	0.5384	0.1921	0.3246	0.4516	-0.0252	0.1849	0.3433	vps-53
chrIII	9759581	9759601	-	CGAGTCCTTTGACGAACTCG	1.0	0.5895	0.4566	0.5084	0.656	0.4685	0.1288	-0.5871	0.4464	rmd-1
chrIII	9759665	9759685	-	TCGAAAGTTCGTGGCAGAAG	1.0	0.657	0.6867	0.4152	0.6257	0.4883	0.1503	-0.452	0.2041	rmd-1
chrIII	9759781	9759801	-	CATGATGGCAGTCCATTTAG	1.0	0.7168	0.6005	0.3953	0.4682	0.3828	-0.0993	0.3567	0.355	rmd-1
chrIII	9759901	9759921	-	AAGATGGAGAAGAGCAAAGT	0.8469	0.6109	0.7344	0.4312	0.6366	0.6635	0.7289	0.871	0.3393	rmd-1
chrIII	9760812	9760832	-	ATCAGAAAAGGCTCACACTA	1.0	0.5766	0.5513	0.4667	0.6411	0.5721	0.3857	0.5562	0.283	gcc-2
chrIII	9761291	9761311	-	ATGAAAAGTTGGGTCTTGCA	0.9945	0.644	0.492	0.3699	0.612	0.4814	-0.1214	-0.1745	0.2587	gcc-2
chrIII	9761503	9761523	-	TAAAGCTCAAGAAGTTATAA	1.0	0.5873	0.3006	0.0231	0.3917	0.154	-0.5714	0.3106	0.1062	gcc-2
chrIII	9761698	9761718	-	CAAGTTTCAGAACAATCCGA	0.8165	0.5624	0.5544	0.2875	0.6492	0.5187	0.3988	0.3829	0.7537	gcc-2
chrIII	9761953	9761973	-	GAAACAAGTTGCTCATGTAG	0.9234	0.5764	0.4581	0.3785	0.6524	0.4286	0.4154	0.2339	0.345	gcc-2
chrIII	9767153	9767173	-	TGTCCAGGCGGATATGCCTG	1.0	0.7285	0.6448	0.5623	0.6577	0.6371	0.3994	-0.0072	0.5697	cbp-1
chrIII	9767165	9767185	-	AATGCATTTTGCTGTCCAGG	0.722	0.6293	0.4943	0.1356	0.5837	0.3145	-0.8032	-1.0392	0.5512	cbp-1
chrIII	9767219	9767239	-	GATGGAGGTGACATCATATT	1.0	0.7145	0.7783	0.4085	0.3419	0.2399	-0.2268	0.9098	0.5586	cbp-1
chrIII	9767255	9767275	-	GGACCTCCAGGACTGGGCCC	1.0	0.6167	0.481	0.574	0.5795	0.4845	-0.1633	-0.2221	0.3399	cbp-1
chrIII	9767405	9767425	-	GGAGGACCACCTTGTGCGTA	1.0	0.6157	0.5966	0.3947	0.5266	0.3737	-0.3197	-0.3881	0.1267	cbp-1
chrIII	9767549	9767569	-	ATTCCAGGTCTTCCTTGTGT	0.9629	0.6589	0.5008	0.4714	0.5853	0.5968	0.3822	0.4577	0.2867	cbp-1
chrIII	9767682	9767702	-	ATGCATCATTGGATATCCAC	1.0	0.5624	0.6706	0.5088	0.6726	0.5028	0.3172	0.4601	0.2091	cbp-1
chrIII	9768029	9768049	-	ATTTGATTCGGGCCTCGAAT	1.0	0.7287	0.4011	0.0	0.3313	0.1116	-0.2428	0.1737	0.757	cbp-1
chrIII	9768041	9768061	-	CTCATCATCATCATTTGATT	0.8604	0.6298	0.1728	0.089	0.2509	0.0297	-1.7992	-1.5403	0.0426	cbp-1
chrIII	9768886	9768906	-	TCCTATTAGATTTGCAAGAT	1.0	0.5448	0.324	0.2389	0.2941	0.0894	-1.3118	-1.0567	0.0069	cbp-1
chrIII	9769053	9769073	-	CCATTTCCACCAGGTGGTCT	1.0	0.6015	0.4012	0.0	0.3068	0.2355	-0.8163	-0.8	0.1292	cbp-1
chrIII	9769191	9769211	-	ATCGCTTCCTGATTCGGTTC	1.0	0.5884	0.5482	0.4159	0.4759	0.2833	-0.6202	-0.3195	0.0515	cbp-1
chrIII	9769197	9769217	-	TCATTCATCGCTTCCTGATT	1.0	0.6582	0.3277	0.1372	0.295	0.0857	-1.0334	-0.3487	0.0954	cbp-1
chrIII	9769460	9769480	-	ATCTGAGCGAGCTCGTTCGA	1.0	0.6865	0.5125	0.4257	0.5906	0.4511	-0.0762	-0.0362	0.3864	cbp-1
chrIII	9769577	9769597	-	TGCTGATGCATGTTGGAATT	1.0	0.644	0.4446	0.3244	0.294	0.0528	-1.3956	-0.811	0.0803	cbp-1
chrIII	9769607	9769627	-	ACCTGTGGAACTTGTCCATT	1.0	0.5873	0.4678	0.3695	0.2778	0.1055	-0.9053	-0.0901	0.1258	cbp-1
chrIII	9769649	9769669	-	GGAGTGCTGTTACCACTTGA	1.0	0.6143	0.4388	0.4927	0.6677	0.3804	-0.3704	0.05	0.5649	cbp-1
chrIII	9769949	9769969	-	ACTGTATCTTCAGTTGGTGG	1.0	0.7558	0.6084	0.2455	0.5903	0.5356	0.4011	-0.1289	0.4378	cbp-1
chrIII	9770031	9770051	-	TCGGAATGGTGCAGCGTCTT	1.0	0.6015	0.7283	0.3986	0.3704	0.1499	-0.9288	-0.4505	0.0094	cbp-1
chrIII	9770050	9770070	-	GTTTTGCATCGACTGGAACT	1.0	0.7239	0.3547	0.0	0.4593	0.4406	-0.3705	-0.2961	0.2225	cbp-1
chrIII	9770127	9770147	-	CGCATACAATTTCTTGTGAA	1.0	0.6156	0.4576	0.012	0.1872	0.1693	-0.931	-1.0699	0.2091	cbp-1
chrIII	9770505	9770525	-	GTTTCGATCGTTGGGATTTT	0.8209	0.5974	0.5117	0.2284	0.3164	0.0465	-1.954	-1.5253	0.0808	cbp-1
chrIII	9770537	9770557	-	TGTTCCGTAAACGATGTTTT	1.0	0.6305	0.3688	0.1309	0.2887	0.1086	-1.6725	-1.3825	0.2464	cbp-1
chrIII	9770683	9770703	-	TTTGATATTTCTTAGCAGTC	0.9642	0.6578	0.439	0.0	0.3165	0.1797	-0.8195	-0.6824	0.0847	cbp-1
chrIII	9771096	9771116	-	AAGAAGTTCGTGATACACAT	1.0	0.586	0.5877	0.4354	0.6547	0.4819	0.2234	0.3162	0.7618	cbp-1
chrIII	9771242	9771262	-	TACCAATCCTGGAGACGCTT	1.0	0.5199	0.418	0.3549	0.5313	0.4274	-0.1905	-0.0519	0.3254	cbp-1
chrIII	9776831	9776851	-	GAACTTTTTCTCGAAACGGC	0.7575	0.5624	0.3079	0.0	0.5007	0.25	-0.783	-1.0709	0.4016	usp-46
chrIII	9776835	9776855	-	TTGAGAACTTTTTCTCGAAA	0.8727	0.6298	0.5003	0.0	0.1688	0.005	-2.195	-2.2431	0.2966	usp-46
chrIII	9779689	9779709	-	TATCACTATGAAAAGTTTAT	0.805	0.672	0.206	0.0	0.1971	0.0449	-1.451	-0.391	0.2756	sqv-3
chrIII	9779742	9779762	-	TTCCGGGAATCGGTGTGATT	1.0	0.7101	0.509	0.3667	0.333	0.158	-0.48	0.0413	0.0846	sqv-3
chrIII	9779752	9779772	-	CCGTACGATTTTCCGGGAAT	0.8417	0.644	0.6577	0.3855	0.3905	0.0811	-0.8467	-0.8375	0.0461	sqv-3
chrIII	9779759	9779779	-	AGAAGTTCCGTACGATTTTC	1.0	0.5199	0.4522	0.1654	0.3003	0.0067	-2.1312	-1.5034	0.0788	sqv-3
chrIII	9779942	9779962	-	CATTTTAATCATCAATCAAA	0.9362	0.5762	0.2849	0.0	0.0223	0.0349	-2.0148	-1.8962	0.3702	sqv-3
chrIII	9780080	9780100	-	TTATCGTTCCGTATCGAGAT	1.0	0.6119	0.4685	0.1695	0.5285	0.3728	-0.2732	0.0824	0.5999	sqv-3
chrIII	9780134	9780154	-	TTTTGATTTTCAGAGATCCG	0.7307	0.7417	0.2821	0.0	0.4321	0.3345	-0.9193	-1.1662	0.5998	sqv-3
chrIII	9781263	9781283	-	AGCAATGATTTGTTTAGTGT	1.0	0.6156	0.3745	0.0003	0.4056	0.1842	-0.223	-0.0946	0.2617	vha-1
chrIII	9781350	9781370	-	AGCAGCAGCAAATGCCATGG	1.0	0.657	0.7997	0.5919	0.6625	0.7231	0.7073	0.3417	0.2397	vha-1
chrIII	9781398	9781418	-	CATTGAAGCGATTCCGGTGC	1.0	0.7003	0.3807	0.4428	0.6035	0.4564	-0.0704	-0.3141	0.2702	vha-1
chrIII	9781404	9781424	-	AACAGCCATTGAAGCGATTC	0.7141	0.5873	0.5282	0.3555	0.3986	0.1774	-0.6545	0.2567	0.0271	vha-1
chrIII	9781434	9781454	-	AATGGCCTTCATAACGAGAT	1.0	0.7003	0.4052	0.3938	0.5491	0.2425	-0.1677	0.0405	0.0974	vha-1
chrIII	9782252	9782272	-	TCCATAAGCTGCTCCCAAAA	1.0	0.6582	0.5018	0.3269	0.3898	0.251	-0.7427	-0.3224	0.3992	vha-2
chrIII	9782285	9782305	-	CATTGAGCAAATACCGACGG	1.0	0.7558	0.5958	0.5463	0.7121	0.5791	0.738	-0.1429	0.6106	vha-2
chrIII	9782288	9782308	-	ACCCATTGAGCAAATACCGA	0.8471	0.644	0.318	0.2929	0.5901	0.5689	0.8826	0.6183	0.3703	vha-2
chrIII	9784339	9784359	-	GACTTACCGAGCCCTGTATT	1.0	0.6865	0.5157	0.2901	0.3721	0.2782	-0.5086	0.3162	0.2401	R10E11.6
chrIII	9784638	9784658	-	GAGAACGTCTTTTGGGAGTC	1.0	0.5731	0.6703	0.4741	0.5045	0.1788	-1.1785	-1.2216	0.0657	R10E11.6
chrIII	9784674	9784694	-	AGGTTTTGCACGGTTTACGG	1.0	0.7278	0.5786	0.3552	0.6518	0.6328	-0.184	-0.3217	0.746	R10E11.6
chrIII	9784677	9784697	-	GCCAGGTTTTGCACGGTTTA	1.0	0.6817	0.4481	0.2804	0.3272	0.0995	-1.5975	-1.4331	0.0589	R10E11.6
chrIII	9784684	9784704	-	TTAATTGGCCAGGTTTTGCA	1.0	0.6724	0.3696	0.0821	0.4368	0.6209	-0.7328	-0.8156	0.7171	R10E11.6
chrIII	9784712	9784732	-	GCCAGAAGTGAGAAGAATTC	0.8929	0.644	0.3807	0.3935	0.4859	0.457	-0.3331	0.5253	0.4997	R10E11.6
chrIII	9787070	9787090	-	ACTAATGAACGAAATAACTC	1.0	0.672	0.0905	0.1762	0.6056	0.6053	0.5845	0.778	0.3567	R10E11.5
chrIII	9787869	9787889	-	GGAAACACAGGAAGAAGCAC	1.0	0.5057	0.477	0.5575	0.7433	0.6458	1.2471	0.9812	0.8053	R10E11.5
chrIII	9787890	9787910	-	AAAAGCAGTTAGAATACAAT	1.0	0.644	0.32	0.0	0.2629	0.134	-0.9027	-0.1483	0.3349	R10E11.5
chrIII	9788189	9788209	-	TTGGAGAAGAAGAAAAGCCT	0.7162	0.586	0.4948	0.3934	0.6406	0.5237	-0.3977	-0.5256	0.1311	R10E11.5
chrIII	9788311	9788331	-	CTGCCAAAAAGGAAGAAAAC	0.6617	0.5742	0.4177	0.2887	0.5096	0.3693	-0.5227	-0.1428	0.183	R10E11.5
chrIII	9788903	9788923	-	TCTCGTAATCAATTTGTATT	1.0	0.672	0.3505	0.0	0.1514	0.0199	-1.779	-1.3839	0.0881	R10E11.5
chrIII	9794828	9794848	-	GTGAGTTCGGACAATCTGAC	1.0	0.6582	0.5895	0.5039	0.6503	0.5645	0.3222	0.4651	0.7121	mcm-6
chrIII	9794841	9794861	-	CTGGATGCACTGGGTGAGTT	1.0	0.6157	0.6269	0.5227	0.4675	0.278	-0.788	-0.7469	0.0243	mcm-6
chrIII	9795952	9795972	-	TTCCCTATCTGAGTGAGTGT	1.0	0.5884	0.4221	0.499	0.7019	0.5247	0.5248	0.4518	0.5669	srxa-10
chrIII	9796185	9796205	-	TTCAATAGGAGCTATGATTT	1.0	0.644	0.3858	0.2371	0.3484	0.197	-0.9506	-0.2272	0.01	srxa-10
chrIII	9796323	9796343	-	AACGCACTTCTAGTCATATT	1.0	0.5884	0.4815	0.2248	0.3063	0.149	-0.9341	0.2688	0.0882	srxa-10
chrIII	9796490	9796510	-	ATGGGTTTACGAGACATGTT	1.0	0.6582	0.7668	0.5257	0.5162	0.481	0.0081	0.6038	0.3143	srxa-10
chrIII	9796837	9796857	-	AGTGATTCCTTCGCTTTTAT	1.0	0.7145	0.3225	0.2107	0.3	0.0686	-2.1689	-1.4351	0.3497	mcm-6
chrIII	9796880	9796900	-	CCATTTTATAGGTAAGATCA	1.0	0.534	0.3484	0.0806	0.51	0.4449	-0.8029	-0.6509	0.1072	mcm-6
chrIII	9797082	9797102	-	TCGTGGTTTCCATAAATGTT	1.0	0.586	0.335	0.3401	0.4375	0.3919	-1.0662	-0.9118	0.1519	mcm-6
chrIII	9797374	9797394	-	AATACAACAAACTCCATTGT	1.0	0.6163	0.4154	0.2327	0.5129	0.5392	-0.1141	0.3465	0.1662	mcm-6
chrIII	9797504	9797524	-	CAGCGGCAAGAATTGATGCA	1.0	0.6817	0.4517	0.5391	0.6522	0.6242	0.5804	0.4781	0.5819	mcm-6
chrIII	9797521	9797541	-	TCCATTAACTGGATTTGCAG	1.0	0.6995	0.4527	0.2955	0.6218	0.4755	0.3168	-0.1354	0.5558	mcm-6
chrIII	9797562	9797582	-	ATCTGGACATTATACTTCAA	0.9865	0.6534	0.4476	0.3921	0.5628	0.227	-0.1632	0.325	0.236	mcm-6
chrIII	9797592	9797612	-	AGATCGAAACGTGACATAAT	1.0	0.6119	0.4049	0.254	0.3868	0.244	-0.6728	0.3354	0.1561	mcm-6
chrIII	9799204	9799224	-	TGGACCGTCCATCTGTTCAG	1.0	0.6722	0.5175	0.5097	0.6539	0.5897	0.6583	0.3354	0.5924	ZK632.2
chrIII	9799396	9799416	-	TGAAATTTATGAGCTGGATC	0.9184	0.6298	0.2752	0.0952	0.483	0.0814	-0.97	-0.8464	0.1431	ZK632.2
chrIII	9800019	9800039	-	GTAATCGTTTTTTATTCATA	0.5185	0.6156	0.2777	0.1916	0.3153	0.0177	-1.6417	-1.2968	0.1492	ZK632.2
chrIII	9800044	9800064	-	CTGGTTCTGATGTATTGTTT	1.0	0.644	0.6777	0.3709	0.3885	0.3773	-0.969	-0.6985	0.0931	ZK632.2
chrIII	9800140	9800160	-	GTTGGTGAACAATCCCATTC	1.0	0.7003	0.5568	0.4375	0.4616	0.2965	-0.5378	0.3588	0.1351	ZK632.2
chrIII	9800213	9800233	-	AATCATTTCTTGTGCTGCAG	0.9717	0.685	0.4865	0.0	0.4531	0.1251	-0.7776	-1.1899	0.1994	ZK632.2
chrIII	9801131	9801151	-	CATTATACGTATCGAGAATT	1.0	0.5337	0.5563	0.0417	0.308	0.1115	-0.733	0.025	0.0599	ZK632.2
chrIII	9801179	9801199	-	CAAGAGTTTTTCGTTGCATT	1.0	0.6676	0.4584	0.0	0.0637	0.023	-2.1861	-2.1178	0.0468	ZK632.2
chrIII	9801319	9801339	-	ACTCTCATAGGTATCTGTTT	1.0	0.6862	0.4506	0.217	0.3524	0.3968	-0.6151	0.55	0.2204	ZK632.2
chrIII	9801470	9801490	-	CGCCAGATTTCTCCAACTGC	1.0	0.6001	0.4066	0.3789	0.6121	0.3655	-0.2432	-0.3631	0.1126	ZK632.2
chrIII	9803796	9803816	-	TCTTCACGCTGCTCAAGACT	1.0	0.5773	0.4384	0.2038	0.5288	0.4292	0.3134	0.4678	0.3621	riok-3
chrIII	9803820	9803840	-	CGCAACTGGAAAAGAATCGG	1.0	0.5612	0.5679	0.5423	0.6963	0.485	0.6753	-0.0079	0.2449	riok-3
chrIII	9803823	9803843	-	TATCGCAACTGGAAAAGAAT	0.7878	0.6329	0.2401	0.0866	0.4406	0.1741	-0.4915	-0.2115	0.2618	riok-3
chrIII	9804029	9804049	-	CTTCCAACAGGCGATATGGT	1.0	0.6589	0.3482	0.4851	0.6433	0.5866	0.3138	0.3269	0.5634	riok-3
chrIII	9804572	9804592	-	TGCTGTTGGATCTTCGAGTT	1.0	0.644	0.7174	0.501	0.4702	0.1635	-0.8627	-0.6448	0.039	riok-3
chrIII	9804706	9804726	-	CAGCAACTCGATCAAATGTT	1.0	0.5766	0.681	0.2495	0.4305	0.3675	-0.6107	-0.1819	0.5643	riok-3
chrIII	9804840	9804860	-	AGAACCGATAGTCAGTTTTG	1.0	0.658	0.437	0.3091	0.4814	0.4276	-0.9124	-0.4525	0.295	riok-3
chrIII	9806640	9806660	-	TCGAGCTTCTTTCCGGATTT	0.9304	0.6582	0.5675	0.3271	0.3194	0.1295	-1.5377	-1.1381	0.0643	ZK632.4
chrIII	9806647	9806667	-	ACTGAATTCGAGCTTCTTTC	1.0	0.7003	0.2536	0.126	0.3345	0.0856	-1.0415	-0.3525	0.5476	ZK632.4
chrIII	9807110	9807130	-	GGGAACTCACGCTAACGGGC	1.0	0.5766	0.3819	0.4916	0.7196	0.4667	0.5352	0.328	0.2532	ZK632.4
chrIII	9807115	9807135	-	TGGGTGGGAACTCACGCTAA	1.0	0.6959	0.7071	0.6031	0.6177	0.4088	-0.1306	0.0341	0.0703	ZK632.4
chrIII	9808801	9808821	-	CCTAGGACTTCAGAGACAAC	1.0	0.7239	0.4175	0.3857	0.5997	0.4738	-0.1212	0.1081	0.4536	ZK632.5
chrIII	9808929	9808949	-	CAAAATCCTCATCTGACAAC	1.0	0.644	0.3061	0.0	0.3448	0.1157	-0.7571	-0.5013	0.1388	ZK632.5
chrIII	9809515	9809535	-	TTCCATTCTTGAACTCGACA	0.9474	0.644	0.1203	0.1689	0.5276	0.287	-0.4055	-0.6386	0.4471	ZK632.5
chrIII	9810458	9810478	-	TGAACGACATTTCATTGAGA	0.8811	0.5977	0.3136	0.0353	0.5461	0.3264	-0.6572	-0.6335	0.2845	ZK632.5
chrIII	9810648	9810668	-	GAGCTCCATAAGTTCAGCAT	1.0	0.644	0.6837	0.433	0.6222	0.5698	-0.0997	-0.035	0.2899	ZK632.5
chrIII	9810681	9810701	-	TTTGATAAGCTTGGCATCTC	1.0	0.6295	0.5682	0.1309	0.3412	0.1854	-1.0966	-0.7453	0.038	ZK632.5
chrIII	9813605	9813625	-	ACAACAAATCGATTACAATC	0.7387	0.4784	0.2189	0.0837	0.4118	0.2515	-0.5094	0.4048	0.1364	ZK632.14
chrIII	9813928	9813948	-	ATTCTCCAGGAAATGGATCA	1.0	0.7003	0.3621	0.3709	0.5653	0.4857	-0.2694	-0.1951	0.1047	ZK632.14
chrIII	9815333	9815353	-	TTCGAGCCCAAGCCATTTGC	0.9683	0.6427	0.325	0.2418	0.4375	0.2394	-0.4481	0.1292	0.1294	cnx-1
chrIII	9815403	9815423	-	TCGACCAAAAATTTCAAATC	0.8097	0.5458	0.4793	0.108	0.2706	0.1923	-0.9849	-0.3655	0.0305	cnx-1
chrIII	9816260	9816280	-	CGTTATAAAAATCCAATTAA	1.0	0.5762	0.2798	0.1329	0.3777	0.0572	-1.8518	-1.1795	0.1476	cnx-1
chrIII	9816311	9816331	-	ATGTTCGGACCTGACAAGTG	1.0	0.742	0.7432	0.6039	0.6811	0.7121	1.1474	0.6813	0.3098	cnx-1
chrIII	9816326	9816346	-	ACCGCTTATACAATTATGTT	1.0	0.56	0.2575	0.2227	0.3622	0.3972	-0.5021	0.0294	0.0958	cnx-1
chrIII	9816802	9816822	-	GTATCGATTGAAGGCGACCT	1.0	0.541	0.5331	0.5068	0.6662	0.5435	0.3831	0.2346	0.592	cnx-1
chrIII	9816838	9816858	-	TACAATGGAGAGTGGAGCAT	1.0	0.5873	0.5579	0.4773	0.6216	0.5807	0.5125	0.4348	0.343	cnx-1
chrIII	9819412	9819432	-	AGCGAAGCAATTTACCTTGT	1.0	0.6298	0.5267	0.3445	0.4106	0.198	-0.9347	-0.1763	0.1743	panl-3
chrIII	9819590	9819610	-	CTGATGCTTTGGAACGAATA	1.0	0.6676	0.5458	0.4043	0.5265	0.2473	-0.7493	-0.4891	0.0703	panl-3
chrIII	9819727	9819747	-	TGTTGGCCTGGACCGAACGT	1.0	0.7664	0.5607	0.4987	0.6973	0.6503	0.9837	0.6988	0.7139	panl-3
chrIII	9820175	9820195	-	TGCATTATATCCAAATGCTC	1.0	0.534	0.2068	0.223	0.5309	0.4186	-0.4398	-0.3704	0.1691	panl-3
chrIII	9820328	9820348	-	TGGAATATCTCCTATAATAG	1.0	0.6995	0.2704	0.4161	0.642	0.4737	0.3689	0.2666	0.5204	panl-3
chrIII	9820355	9820375	-	CAAATTGGAAAAATGTTCGA	0.8505	0.6156	0.3713	0.0	0.3647	0.2132	-0.1512	-0.0949	0.3333	panl-3
chrIII	9821230	9821250	-	CATTCATTGGTGATGATATA	1.0	0.6163	0.4032	0.3249	0.4264	0.1766	-1.0128	-0.1161	0.209	panl-3
chrIII	9821322	9821342	-	CGAGTGAATTGCGCGCAATG	1.0	0.7656	0.5494	0.4816	0.6537	0.6436	0.3973	-0.1108	0.4156	panl-3
chrIII	9823723	9823743	-	AATTGGAATCCTAGTGGTGT	1.0	0.653	0.4228	0.3065	0.6065	0.4731	0.1456	0.114	0.1374	arl-5
chrIII	9825297	9825317	-	TAGGATCTCACCACTGGAAG	1.0	0.742	0.6254	0.5695	0.655	0.3217	-0.0018	-0.6363	0.4616	ZK632.9
chrIII	9825365	9825385	-	ATTCGAGCAAACCGGAGGAC	1.0	0.6578	0.51	0.4644	0.617	0.4615	0.0529	0.1211	0.2672	ZK632.9
chrIII	9825373	9825393	-	GCTGCCGCATTCGAGCAAAC	1.0	0.6589	0.4444	0.0	0.2167	0.3333	-0.7572	-0.2539	0.5006	ZK632.9
chrIII	9826996	9827016	-	AACATTCTTCTCACCTGTCT	0.9112	0.644	0.3374	0.0998	0.3765	0.1529	-1.3653	-1.2056	0.0094	ZK632.10
chrIII	9827111	9827131	-	CATCCTTGCAATTTTCCTTC	0.9551	0.6163	0.1858	0.0634	0.2326	0.0089	-1.7669	-1.4152	0.3441	ZK632.10
chrIII	9827977	9827997	-	TTTCCATTGAAAGAAGTACT	1.0	0.5347	0.4135	0.1419	0.433	0.3512	-0.4157	0.0128	0.4458	ZK632.11
chrIII	9828630	9828650	-	ATTCCCACGCAATCCAAGAG	1.0	0.7285	0.4319	0.4327	0.6368	0.5557	0.7356	0.38	0.7019	ZK632.11
chrIII	9828659	9828679	-	CTCATTCGATAAATGTGCTC	1.0	0.6156	0.3507	0.2625	0.528	0.2749	-0.4098	-0.295	0.189	ZK632.11
chrIII	9828707	9828727	-	TACTTTCTCAACCAGCCTGG	1.0	0.7137	0.5211	0.3498	0.6541	0.5454	0.2932	-0.1784	0.832	ZK632.11
chrIII	9828789	9828809	-	GTCGAAGAATTTCAATTGAT	0.8958	0.5482	0.4863	0.1447	0.2826	0.1979	-1.1637	-0.8204	0.2171	ZK632.11
chrIII	9829078	9829098	-	TTAGCGAACTTTTTATGTTT	0.7468	0.5161	0.4764	0.19	0.319	0.0574	-1.5899	-1.3567	0.2165	ZK632.11
chrIII	9830922	9830942	-	GTTCTACGTTAGCCATTCGA	1.0	0.6329	0.3743	0.3789	0.6274	0.4485	0.4695	0.5352	0.6	ZK632.12
chrIII	9831024	9831044	-	GCCGTTGCTTCGGTTTCTTT	1.0	0.6724	0.3487	0.3051	0.3034	0.0853	-1.1672	-0.7056	0.2734	ZK632.12
chrIII	9831034	9831054	-	AAGAAGAATTGCCGTTGCTT	0.9856	0.6109	0.3744	0.2056	0.4617	0.307	-0.4487	-0.0508	0.0907	ZK632.12
chrIII	9831787	9831807	-	TACAGCTGCGTGAGCAGTCG	1.0	0.6853	0.6361	0.5678	0.6262	0.5224	-0.0021	-0.588	0.3045	ZK632.12
chrIII	9831817	9831837	-	ACACTTCACTGCTTCACCAT	1.0	0.6582	0.5549	0.3051	0.5078	0.4273	-0.2631	0.0664	0.2007	ZK632.12
chrIII	9833154	9833174	-	GACTGATCCTCTTCTACACT	1.0	0.6582	0.1763	0.2124	0.4505	0.2962	-0.5668	-0.3226	0.269	K11H3.4
chrIII	9833212	9833232	-	TTCTTGTTCGAGAATTGCAG	1.0	0.7372	0.2359	0.0	0.6046	0.3209	-0.3041	-0.6381	0.669	K11H3.4
chrIII	9833245	9833265	-	CAAACTGGGGGCGTTCTGAC	1.0	0.6309	0.5479	0.3056	0.4113	0.3845	-0.2358	-0.1096	0.0548	K11H3.4
chrIII	9833385	9833405	-	AATGATTGGAAAACGGAAAT	0.5768	0.6862	0.4513	0.2495	0.4709	0.0671	-1.0355	-0.5557	0.0398	K11H3.4
chrIII	9833392	9833412	-	CAGGATTAATGATTGGAAAA	0.814	0.6156	0.5354	0.3937	0.4981	0.2044	-0.5468	-0.4295	0.084	K11H3.4
chrIII	9833505	9833525	-	TTTCTTCAACGAGTCCGGAA	1.0	0.7003	0.5968	0.0	0.4453	0.293	-0.2497	-0.2566	0.4022	K11H3.4
chrIII	9833510	9833530	-	GGAAATTTCTTCAACGAGTC	1.0	0.6156	0.2936	0.2581	0.5045	0.0527	-1.1559	-1.2182	0.1877	K11H3.4
chrIII	9833534	9833554	-	CAAACTGTTTCTGATGTGTA	0.6616	0.5742	0.6241	0.2527	0.4466	0.4542	-0.7191	-0.7266	0.0288	K11H3.4
chrIII	9833925	9833945	-	ATCGATCACTGCACCAATGA	1.0	0.6724	0.3768	0.4172	0.6238	0.5174	0.2098	0.3182	0.1228	K11H3.4
chrIII	9835470	9835490	-	TCTTCGAGTTTCGTCGGAAT	0.6432	0.6541	0.493	0.1719	0.3939	0.1415	-0.4405	-0.4072	0.2501	K11H3.8
chrIII	9835476	9835496	-	TTAAAATCTTCGAGTTTCGT	0.7282	0.5731	0.2519	0.0	0.3566	0.0531	-1.2741	-1.2452	0.4292	K11H3.8
chrIII	9835521	9835541	-	AGTTGTCTTTTATTAGATTT	1.0	0.5762	0.4806	0.106	0.2883	0.0168	-2.0013	-1.6139	0.1244	K11H3.8
chrIII	9835581	9835601	-	TCGGTTGGTTCCAGATCTCT	1.0	0.5199	0.5977	0.4229	0.4486	0.3375	-0.1269	0.1048	0.0639	K11H3.8
chrIII	9835600	9835620	-	TCCATTCCTGTTTCTGGCAT	1.0	0.644	0.5772	0.3761	0.473	0.1461	-0.9674	-1.3133	0.4839	K11H3.8
chrIII	9835704	9835724	-	CTGAAAAAAAACATACCGGG	0.746	0.5895	0.6342	0.3088	0.6272	0.4948	0.6501	0.0815	0.8303	K11H3.8
chrIII	9837308	9837328	-	AGTGTTTATTTCTCCCGGTT	0.8971	0.672	0.6024	0.3577	0.4906	0.1956	-0.9666	-0.6871	0.0414	K11H3.8
chrIII	9837313	9837333	-	GAATCAGTGTTTATTTCTCC	1.0	0.56	0.3109	0.3867	0.5797	0.2464	-0.5794	-0.3272	0.0737	K11H3.8
chrIII	9837347	9837367	-	CGGTCCATATGGTACCATAT	1.0	0.5742	0.5432	0.4868	0.3698	0.3209	-0.6679	0.4014	0.2806	K11H3.8
chrIII	9837430	9837450	-	TATTCATCATTTCGTTTTTT	0.4121	0.5455	0.2747	0.0	0.0941	-0.0057	-2.4977	-2.1024	0.0446	K11H3.8
chrIII	9843853	9843873	-	TGCTTTTCAACGACTCCGAT	1.0	0.644	0.4099	0.194	0.4396	0.0512	-1.3933	-1.298	0.6973	K11H3.5
chrIII	9846633	9846653	-	TTGTAAATTGCACAAAGTTT	0.7655	0.5482	0.5138	0.0	0.3541	0.0165	-1.7267	-1.5381	0.0908	K11H3.2
chrIII	9846812	9846832	-	TTGGAGAAGCTAGTTCTGCT	0.8678	0.6817	0.3048	0.4075	0.5517	0.5328	-0.177	-0.1742	0.1131	K11H3.2
chrIII	9846899	9846919	-	GATCCGAGAACAAAGAGGTT	1.0	0.6541	0.3763	0.4285	0.6153	0.5394	0.5005	0.8762	0.338	K11H3.2
chrIII	9848062	9848082	-	CGCAAGGAAATTCCATCATC	1.0	0.586	0.4742	0.3524	0.3705	0.2362	-0.9745	-0.1705	0.0658	mrpl-36
chrIII	9852684	9852704	-	CATAGGTGTTACTGCAAATA	1.0	0.653	0.5192	0.3416	0.4461	0.3073	-0.484	0.3429	0.0695	K11H3.3
chrIII	9855443	9855463	-	AATTTCTGTGAAGCTACCAT	1.0	0.7003	0.7439	0.1122	0.5496	0.4864	0.3575	0.6002	0.6327	gpdh-2
chrIII	9855543	9855563	-	TGGAGGACTGAAGCTCATCT	1.0	0.6959	0.598	0.4887	0.59	0.6319	0.0786	0.5309	0.2484	gpdh-2
chrIII	9861472	9861492	-	TCCAATGTAAGTTTTGGCAG	1.0	0.6853	0.3984	0.1088	0.5385	0.256	-0.7251	-0.9499	0.7472	twk-48
chrIII	9862185	9862205	-	TCTTATGCCAAAGAATAAGA	1.0	0.6046	0.3252	0.0	0.5044	0.62	0.0458	0.2672	0.7284	twk-48
chrIII	9864905	9864925	-	GCGAAAGACGCCTTCAACCA	1.0	0.6582	0.4781	0.5739	0.6765	0.6357	0.5456	0.2317	0.3159	dhhc-4
chrIII	9865610	9865630	-	GCACTTACACACAGTTCTCT	1.0	0.5873	0.2518	0.0847	0.3917	0.1982	-0.4477	0.0572	0.1366	dhhc-4
chrIII	9865652	9865672	-	GCAATACGACAGCATCGACT	1.0	0.6582	0.3005	0.1607	0.5717	0.5214	0.6852	0.9746	0.763	dhhc-4
chrIII	9866038	9866058	-	GTGAATAATTGCGTCAATTT	0.7941	0.6298	0.475	0.2818	0.3738	0.1266	-1.3853	-0.6566	0.054	dhhc-4
chrIII	9866421	9866441	-	CTATACGTCATATCTCCGCA	1.0	0.644	0.3963	0.3619	0.6316	0.5306	0.5066	0.3136	0.9739	dhhc-4
chrIII	9866485	9866505	-	CGATCGATAATTGGCCTCAA	1.0	0.5269	0.6986	0.4433	0.5728	0.262	-0.5418	-0.3326	0.4497	dhhc-4
chrIII	9866689	9866709	-	GTACTTGTCTCGCTGGCAAC	1.0	0.6724	0.536	0.4153	0.586	0.53	0.3164	0.4578	0.5052	dhhc-4
chrIII	9874978	9874998	-	TGAGTATGAGCCAAGATGAT	1.0	0.6582	0.4445	0.452	0.5673	0.6097	0.5649	0.9935	0.3494	ZK757.2
chrIII	9875453	9875473	-	AACATCATCTGCCCAAACGT	1.0	0.5908	0.3516	0.4396	0.6603	0.601	1.0285	0.9681	0.6782	ZK757.2
chrIII	9876118	9876138	-	GAGGAAGCACGGAAAGGAGC	0.6855	0.5908	0.3972	0.5002	0.7031	0.616	0.9274	0.8463	0.3095	ZK757.2
chrIII	9876129	9876149	-	TTCAGGAAATTGAGGAAGCA	0.5817	0.5967	0.464	0.3347	0.5683	0.3447	-0.6383	-1.0119	0.2651	ZK757.2
chrIII	9876280	9876300	-	GATTCCGGGATTCCGACTCT	1.0	0.6589	0.501	0.4964	0.53	0.3908	-0.1557	0.0914	0.0425	ZK757.2
chrIII	9876295	9876315	-	TGTGTGCATAAATCTGATTC	1.0	0.7097	0.3668	0.3178	0.4772	0.146	-0.2162	0.1686	0.0363	ZK757.2
chrIII	9877288	9877308	-	TTTATATGTATCTGGATTGG	1.0	0.6708	0.5054	0.1411	0.4769	0.436	0.0554	0.0645	0.1716	ZK757.2
chrIII	9877455	9877475	-	AATCAAACAAACCTGTGCTC	1.0	0.6862	0.3189	0.2618	0.6368	0.5172	0.3999	0.5724	0.2757	ZK757.10
chrIII	9877588	9877608	-	ACCACGCAAAACTTTTCCCA	0.9007	0.5977	0.4438	0.4592	0.6652	0.5516	-0.6748	-0.7234	0.4332	ZK757.10
chrIII	9888724	9888744	-	AGATGTTTGCACTCTTTTCA	0.7961	0.6582	0.1791	0.1913	0.3863	0.1025	-1.5759	-1.1187	0.1425	alg-4
chrIII	9889525	9889545	-	TCGTGGAATGAAGATTCGTG	1.0	0.7372	0.6124	0.5531	0.6667	0.6465	0.7129	0.152	0.5581	alg-4
chrIII	9889686	9889706	-	GGTGGAAGAGGAGGCAGCTA	0.9402	0.6578	0.5584	0.6066	0.6606	0.6344	0.4105	0.4578	0.1968	alg-4
chrIII	9890419	9890439	-	CCATGTGGAAATTCATCATC	1.0	0.5624	0.4038	0.2621	0.3933	0.1459	-1.0862	-0.2877	0.1041	alg-4
chrIII	9890500	9890520	-	AACTATCGGACGACAGATTC	1.0	0.5908	0.5159	0.3548	0.4494	0.2699	-0.92	-0.1723	0.0229	alg-4
chrIII	9894828	9894848	-	CCGCGTGCTCGAACACTTGA	1.0	0.6049	0.5664	0.21	0.4029	0.1042	-0.7644	-0.5561	0.5359	mam-7
chrIII	9894985	9895005	-	TCACTTGCATCAAGGATTGC	1.0	0.5873	0.1985	0.0668	0.3492	0.2391	-0.474	-0.1707	0.2993	mam-7
chrIII	9895246	9895266	-	TGTTGGGAACTGAACCATGT	0.9384	0.7239	0.5133	0.489	0.614	0.5232	0.6296	0.7813	0.368	mam-7
chrIII	9895276	9895296	-	AATTTGATCGGATACCAGAA	1.0	0.7097	0.5263	0.1583	0.5635	0.5248	0.2276	0.5598	0.718	mam-7
chrIII	9895288	9895308	-	AACTTGACAACCAATTTGAT	0.9048	0.6676	0.2417	0.0774	0.3258	0.2335	-0.9935	-0.4391	0.2986	mam-7
chrIII	9895325	9895345	-	TACCGTAATCTTACTTGAAA	1.0	0.644	0.3939	0.0	0.2538	0.0473	-1.5033	-1.2163	0.0728	mam-7
chrIII	9895579	9895599	-	TCCGGAATATTGATAAACAC	1.0	0.5482	0.531	0.5163	0.6792	0.5855	0.7108	0.5265	0.6856	mam-7
chrIII	9895597	9895617	-	AATGGTACAGGCCCTTGTTC	0.917	0.7429	0.5314	0.3953	0.4906	0.4911	-0.1112	0.6959	0.1707	mam-7
chrIII	9900497	9900517	-	AGCCGGCGAACTGAAGATTT	1.0	0.6285	0.542	0.4114	0.3603	0.3551	-0.7897	0.2451	0.1468	cyld-1
chrIII	9900514	9900534	-	AAACGTATAATAACATCAGC	0.7047	0.5482	0.2696	0.0146	0.4547	0.2418	-0.0444	0.2653	0.3518	cyld-1
chrIII	9900591	9900611	-	ATCTCTGAAGCACAATCATT	0.8329	0.5068	0.2648	0.1675	0.3478	0.0925	-1.1184	-0.1486	0.0727	cyld-1
chrIII	9900687	9900707	-	ACTGGATGAGGATGTTCCGA	0.9718	0.6436	0.5597	0.5495	0.6595	0.6564	1.0085	0.9433	0.5607	cyld-1
chrIII	9900761	9900781	-	ACAGGAGTTGTTCGATGGCT	1.0	0.5199	0.693	0.5128	0.6067	0.4391	0.358	0.2427	0.1488	cyld-1
chrIII	9900973	9900993	-	AAGAGCATCGTCTGCCGCTG	1.0	0.6711	0.7835	0.5167	0.6246	0.5536	0.2562	-0.3056	0.1843	cyld-1
chrIII	9901033	9901053	-	AGCGTCGATAGAATCACTTT	1.0	0.644	0.3741	0.395	0.3931	0.3277	-1.0179	0.0258	0.0765	cyld-1
chrIII	9901087	9901107	-	GGGAACTTCCATTAGTGTCC	1.0	0.6298	0.2218	0.3381	0.632	0.5169	0.1058	0.2267	0.2648	cyld-1
chrIII	9901108	9901128	-	TCAACAGATGCCAGCTGCAT	1.0	0.5317	0.5162	0.2719	0.4966	0.3268	-0.4822	-0.3168	0.0674	cyld-1
chrIII	9901777	9901797	-	ATCCTGCAGAAAGAAATGAA	1.0	0.6001	0.4055	0.3337	0.597	0.6679	0.6738	0.732	0.3982	cyld-1
chrIII	9901912	9901932	-	AAATTCAGACTCATCCACCA	1.0	0.644	0.4763	0.4151	0.6538	0.6674	1.1726	1.0594	0.4921	cyld-1
chrIII	9902568	9902588	-	ACCGGATTATAATACTTATT	1.0	0.6156	0.3816	0.275	0.2955	0.0734	-0.6857	0.6076	0.2474	cyld-1
chrIII	9902586	9902606	-	ATCTATGAAACCTTCTGAAC	1.0	0.6298	0.4063	0.1788	0.5034	0.2978	-0.5293	0.09	0.0539	cyld-1
chrIII	9902617	9902637	-	AACAACCAGAAATTGAACAA	0.336	0.6298	0.439	0.3555	0.6438	0.6499	0.5566	0.3378	0.4502	cyld-1
chrIII	9902673	9902693	-	ATATCGAAGTGCACCAAAAC	0.9029	0.6261	0.4638	0.2691	0.5294	0.4106	-0.6024	-0.0401	0.3737	cyld-1
chrIII	9902800	9902820	-	ATGCATATGCCAATGAAAGG	1.0	0.7137	0.663	0.316	0.6398	0.5904	0.8706	0.4772	0.6481	cyld-1
chrIII	9906963	9906983	-	TGGTATAATGTGGACTTTGA	1.0	0.6298	0.415	0.4434	0.5172	0.1849	-0.7825	-0.3573	0.0877	cyld-1
chrIII	9907000	9907020	-	GTCGTGGATCGGTGAGAGAC	0.7658	0.5576	0.6554	0.5699	0.6649	0.5313	0.2868	0.3092	0.0928	cyld-1
chrIII	9907011	9907031	-	CCAGCAAAAGTGTCGTGGAT	1.0	0.5884	0.5029	0.4754	0.5659	0.2799	-0.5214	-0.4599	0.1633	cyld-1
chrIII	9907037	9907057	-	TTCAGGACGAAACAATGCGA	0.8018	0.6001	0.4398	0.3746	0.6574	0.4731	0.4032	0.1604	0.5349	cyld-1
chrIII	9910290	9910310	-	ATTAATGAAGCTTCTGGCTC	1.0	0.6862	0.2688	0.1518	0.5053	0.3716	-0.3064	-0.026	0.0683	cyld-1
chrIII	9910338	9910358	-	CAGAATCAAAATATACCGGT	1.0	0.5199	0.5397	0.4131	0.6702	0.493	0.4412	0.4856	0.5834	cyld-1
chrIII	9910342	9910362	-	TTTTCAGAATCAAAATATAC	0.5595	0.5206	0.2382	0.0	0.1442	0.0175	-1.8872	-1.3795	0.2836	cyld-1
chrIII	9913234	9913254	-	ATTCTCGGTAATAATGTCCA	1.0	0.6862	0.4088	0.4872	0.6438	0.6008	1.1514	1.0943	0.41	F40F12.9
chrIII	9913249	9913269	-	CTATTTGTGATGGGCATTCT	0.6944	0.5873	0.5457	0.1561	0.272	0.0761	-0.858	-0.2582	0.1049	F40F12.9
chrIII	9915209	9915229	-	GCCTATCAGACTGATCACAT	1.0	0.644	0.4142	0.4869	0.5948	0.5701	0.1382	0.3816	0.3281	F40F12.7
chrIII	9918969	9918989	-	CACCGAAGCGGAAAAGACAC	1.0	0.5908	0.4526	0.5305	0.6645	0.5466	0.457	0.1459	0.4266	F40F12.3
chrIII	9918981	9919001	-	ATCTGTGGGAAACACCGAAG	1.0	0.7278	0.7747	0.6199	0.6747	0.53	0.4629	0.1283	0.1805	F40F12.3
chrIII	9919157	9919177	-	GCATGGAAACGGAAGAAGCT	1.0	0.6817	0.1759	0.4235	0.6506	0.6176	0.2611	0.226	0.5696	F40F12.3
chrIII	9919168	9919188	-	CTCCACTGAGTGCATGGAAA	1.0	0.6724	0.3935	0.4887	0.5566	0.3238	-0.6331	-0.6438	0.3587	F40F12.3
chrIII	9919683	9919703	-	CATAAATCCACAGCTCAGAA	1.0	0.7003	0.3388	0.159	0.5562	0.48	0.0177	0.0481	0.5965	F40F12.3
chrIII	9919748	9919768	-	GAGCTGCGGAAGATTTTCGA	1.0	0.6959	0.683	0.4895	0.6421	0.4248	-0.3128	-0.2	0.2773	F40F12.3
chrIII	9919762	9919782	-	AGCCAAGGCATGAAGAGCTG	1.0	0.7278	0.4592	0.5691	0.6624	0.6304	0.8676	0.4556	0.6432	F40F12.3
chrIII	9923931	9923951	-	GTACGAACCGGCACATTTGG	1.0	0.6888	0.6106	0.4923	0.6788	0.4681	0.3802	0.1691	0.802	cbp-2
chrIII	9923943	9923963	-	TGCCATTCCTTTGTACGAAC	1.0	0.5624	0.4955	0.2496	0.4341	0.2879	-0.6638	-0.6497	0.2076	cbp-2
chrIII	9924027	9924047	-	TCATTCATCATCTCTGGTGC	1.0	0.644	0.2427	0.1132	0.5311	0.3452	-0.2585	-0.7109	0.2327	cbp-2
chrIII	9926543	9926563	-	ACAAGTGCGATTAACTTGAT	1.0	0.644	0.5349	0.3296	0.3983	0.2759	-0.5949	0.1434	0.4945	ttr-3
chrIII	9927811	9927831	-	GATAAAGTCCAAAGAGGCAA	1.0	0.5337	0.4724	0.4002	0.6649	0.4935	0.7028	0.405	0.8673	ttr-2
chrIII	9928323	9928343	-	TACCAAATAGGGCTCGATTC	0.4348	0.6582	0.4297	0.251	0.4056	0.3996	-0.2828	0.5292	0.0815	ttr-2
chrIII	9929167	9929187	-	TCACCGCAACTGATTGAAGA	1.0	0.6261	0.2897	0.1956	0.5596	0.3013	0.1749	-0.1965	0.5055	ttr-1
chrIII	9929414	9929434	-	TCGATACGTACTCCCACTGC	1.0	0.6582	0.4553	0.5641	0.6393	0.6044	0.7366	0.7676	0.1261	ttr-1
chrIII	9932953	9932973	-	TGAGTTCGAGAAGTTCATCT	1.0	0.6582	0.3606	0.2904	0.544	0.5725	-0.0512	0.3232	0.2642	K03H1.5
chrIII	9933040	9933060	-	GATATTCTTGATAACTTATT	0.8828	0.6578	0.3364	0.1498	0.3082	-0.0006	-1.4903	-0.561	0.0671	K03H1.5
chrIII	9933985	9934005	-	CATGGATCAACCACCATTCC	1.0	0.7145	0.4867	0.4944	0.4371	0.4529	-0.3409	0.2925	0.1316	K03H1.5
chrIII	9934254	9934274	-	TGCTCGGAATCCATTTGCTC	1.0	0.6119	0.3508	0.363	0.5892	0.5139	0.1754	0.3064	0.1583	K03H1.5
chrIII	9934270	9934290	-	CAATAAATGCATGTTCTGCT	1.0	0.6298	0.3933	0.0	0.3396	0.5351	-0.3952	-0.3523	0.1955	K03H1.5
chrIII	9934659	9934679	-	AATCTTCCTTCTCCACTATA	1.0	0.6329	0.4807	0.2077	0.3825	0.2904	-0.6249	0.4983	0.2479	K03H1.5
chrIII	9934848	9934868	-	CTGTCCGCAGGCCTTAAGCA	1.0	0.6309	0.376	0.4716	0.6483	0.5526	0.5322	0.2982	0.5344	K03H1.5
chrIII	9935447	9935467	-	GAGCACGTACTCGGCTCAAA	0.9615	0.6157	0.6298	0.407	0.3646	0.1969	-0.556	-0.1389	0.3415	K03H1.5
chrIII	9935456	9935476	-	TAATGCAACGAGCACGTACT	1.0	0.6724	0.5077	0.2716	0.4849	0.4941	0.0543	0.5475	0.1931	K03H1.5
chrIII	9935587	9935607	-	ATCTTTGAGTGACACTGAAG	0.7712	0.7137	0.4403	0.2928	0.6239	0.3265	0.0096	-0.2822	0.0933	K03H1.5
chrIII	9936454	9936474	-	AATTGATAATTTGAAAGTGT	0.4509	0.5762	0.5321	0.0516	0.5237	0.2513	-0.8293	-0.8533	0.1324	K03H1.5
chrIII	9937089	9937109	-	TCCGTAAATATAACCAGCTG	1.0	0.6853	0.4984	0.5387	0.6687	0.4862	0.2558	-0.2919	0.1997	K03H1.5
chrIII	9941074	9941094	-	TGATGACATTAACTTTGATT	1.0	0.6298	0.3809	0.1203	0.3456	0.0603	-0.9892	-0.798	0.1519	K03H1.9
chrIII	9941131	9941151	-	TCCACGTGACAATGAGCGGC	1.0	0.4594	0.5308	0.3689	0.599	0.507	0.5785	0.1588	0.2054	K03H1.9
chrIII	9941135	9941155	-	CTCCTCCACGTGACAATGAG	1.0	0.6746	0.4562	0.5554	0.6409	0.5384	-0.0726	-0.4695	0.5401	K03H1.9
chrIII	9941188	9941208	-	GCCATCCCTTCCACCACCAC	0.5909	0.6724	0.5886	0.6061	0.6642	0.5902	0.634	0.5694	0.2575	K03H1.9
chrIII	9941236	9941256	-	GCTATCACCTGCTCCTTCTC	1.0	0.7145	0.3549	0.4549	0.4888	0.3679	-0.1622	0.4746	0.2516	K03H1.9
chrIII	9941871	9941891	-	GTCCGAGCAGCTACTGGGGA	1.0	0.6865	0.5095	0.6638	0.652	0.424	0.2967	-0.3781	0.119	K03H1.12
chrIII	9941898	9941918	-	GGTGGAACGTTCACAAACGT	1.0	0.6329	0.5658	0.431	0.6723	0.6203	0.8131	0.5553	0.7593	K03H1.12
chrIII	9941925	9941945	-	CTGTCCTTCTGGATTCCTGC	1.0	0.5884	0.2605	0.3854	0.6164	0.4481	-0.0003	-0.1771	0.6512	K03H1.12
chrIII	9942071	9942091	-	ATTCTCTGGATCCATAAGCA	0.9159	0.7145	0.3898	0.3773	0.5955	0.6511	0.8821	0.7706	0.3585	K03H1.12
chrIII	9943912	9943932	-	AAGTCGTCGAGACACATTAC	1.0	0.6261	0.4109	0.4424	0.5275	0.3535	-0.3198	0.6977	0.0713	gln-2
chrIII	9944409	9944429	-	GCGTCCAGTCGCCGCTTACC	0.8228	0.56	0.5005	0.3467	0.4341	0.2559	-0.2703	0.2951	0.1725	gln-2
chrIII	9947509	9947529	-	GAACGAGGGTCAGAGCACGT	1.0	0.6865	0.6507	0.518	0.6596	0.6829	1.0873	1.0505	0.2764	K03H1.7
chrIII	9948361	9948381	-	ATCTATCGAAATTCTTTTCC	1.0	0.6298	0.1514	0.2087	0.3711	0.1975	-1.6218	-1.1514	0.0432	K03H1.13
chrIII	9948935	9948955	-	TTGGATTATATTGAAGCATC	1.0	0.534	0.6348	0.3431	0.4592	0.2545	-0.8664	-0.1637	0.0237	K03H1.13
chrIII	9949805	9949825	-	AACTGGCGGAATAATGATTA	1.0	0.6817	0.3372	0.3684	0.4701	0.3352	-0.5501	0.1359	0.0245	K03H1.13
chrIII	9949819	9949839	-	GAAAAGTTACCTTCAACTGG	1.0	0.6556	0.2632	0.1836	0.6337	0.4223	0.3107	-0.0838	0.5629	K03H1.13
chrIII	9950002	9950022	-	TAAGGTTCTACTATTACATT	1.0	0.644	0.4263	0.1374	0.3492	0.1636	-1.0074	-0.3484	0.0814	K03H1.13
chrIII	9950152	9950172	-	AGTTGTAACGGATGAATCCC	1.0	0.5479	0.3598	0.5612	0.6916	0.5456	0.5712	0.6322	0.1119	K03H1.13
chrIII	9950164	9950184	-	TGAATCTATAGAAGTTGTAA	1.0	0.5589	0.4094	0.1604	0.5027	0.3435	0.036	0.576	0.289	K03H1.13
chrIII	9951545	9951565	-	CAATTGGAAAATGAATTAGT	0.3562	0.5718	0.4623	0.0	0.3283	0.2174	-0.2556	0.1557	0.1187	K03H1.11
chrIII	9951694	9951714	-	CTAATGCCACAAATAGTTAA	1.0	0.586	0.4274	0.099	0.3974	0.1644	-0.9917	-0.3691	0.6899	K03H1.11
chrIII	9951902	9951922	-	CCATAAAGGGTTAAAACCTA	1.0	0.5482	0.4312	0.3542	0.5635	0.3768	-0.589	-0.4735	0.0762	K03H1.11
chrIII	9953841	9953861	-	AATTCTATTTGTAATTGATC	0.7636	0.588	0.1193	0.0	0.4229	0.0818	-1.4443	-0.9936	0.0163	mog-1
chrIII	9953864	9953884	-	GAGACATCGCTCACTGTCGA	1.0	0.6025	0.5576	0.4476	0.6448	0.4526	0.38	-0.1602	0.4938	mog-1
chrIII	9953914	9953934	-	AAAGAGCACCCGGTGGAATG	1.0	0.7939	0.6416	0.3747	0.5883	0.6548	0.4868	0.2094	0.1133	mog-1
chrIII	9953924	9953944	-	AAGATTTTCCAAAGAGCACC	0.6579	0.4773	0.449	0.1982	0.5429	0.4491	-0.1764	-0.2668	0.3401	mog-1
chrIII	9954089	9954109	-	ATTCATCTGGGTGGTATGGA	1.0	0.6578	0.4466	0.3984	0.6074	0.5169	0.1372	0.1651	0.3961	mog-1
chrIII	9954224	9954244	-	GATAAGTTTGCAGACTTTTT	0.7145	0.7097	0.3821	0.1098	0.2707	0.0064	-1.8042	-1.0619	0.0365	mog-1
chrIII	9954646	9954666	-	TTTGGTGATTCGGGACTCAT	1.0	0.5762	0.7825	0.3064	0.4005	0.186	-0.4117	-0.0726	0.3864	mog-1
chrIII	9954656	9954676	-	TGAAGATGGATTTGGTGATT	0.987	0.5731	0.4587	0.342	0.3412	0.0245	-0.8783	-0.5186	0.0045	mog-1
chrIII	9954724	9954744	-	AATAATGTGGTTATCATCGT	1.0	0.672	0.5339	0.4984	0.641	0.5142	0.2421	0.3663	0.1589	mog-1
chrIII	9954774	9954794	-	ATTTGCCTGTATTTGCGTGT	0.875	0.6862	0.4064	0.0	0.3937	0.3304	-0.0208	0.073	0.5988	mog-1
chrIII	9954836	9954856	-	GAAAGATAATGAAGCAGTTT	1.0	0.5589	0.5098	0.1334	0.3319	0.2225	-1.1288	-0.5531	0.0382	mog-1
chrIII	9954958	9954978	-	GAGTTGGCAGGATCAAAACT	1.0	0.6143	0.5676	0.4233	0.629	0.5635	0.3235	0.5609	0.5363	mog-1
chrIII	9955023	9955043	-	GAAGTGTTGCAGTACGAAAA	0.8288	0.6817	0.5835	0.4399	0.6763	0.3998	-0.1	0.0153	0.2274	mog-1
chrIII	9955088	9955108	-	ACAAGCACAACCAATCATTC	1.0	0.6582	0.2776	0.113	0.3973	0.2719	-0.6841	0.4206	0.3098	mog-1
chrIII	9955514	9955534	-	ACATCGAAAACCAGAAGATT	1.0	0.4594	0.4395	0.1033	0.4311	0.4244	0.009	0.4448	0.0839	mog-1
chrIII	9955539	9955559	-	ATAGAGATGATGAGAAGAGA	0.8752	0.5293	0.4887	0.5234	0.7102	0.6711	0.8621	0.785	0.5594	mog-1
chrIII	9955601	9955621	-	CAGAAAACGATATATGGATT	1.0	0.6156	0.4678	0.304	0.4857	0.2009	-0.5212	-0.1568	0.1113	mog-1
chrIII	9955635	9955655	-	GTTGGGATATGCCGACTCCG	1.0	0.6694	0.5707	0.6499	0.6488	0.5646	0.3688	-0.2667	0.8371	mog-1
chrIII	9955830	9955850	-	GTGGAATGAAATACAAAAGT	0.9155	0.5482	0.47	0.3088	0.646	0.547	0.1176	0.1147	0.1795	mog-1
chrIII	9955947	9955967	-	CGATCGAGGTGTCACGGAAT	1.0	0.6261	0.6501	0.3791	0.4888	0.2661	-0.055	0.2703	0.0726	mog-1
chrIII	9955953	9955973	-	TGATGACGATCGAGGTGTCA	1.0	0.6015	0.4736	0.3459	0.5938	0.5679	0.2744	0.1996	0.2145	mog-1
chrIII	9957470	9957490	-	CAGCTTCGGCGACATCTGAG	1.0	0.7562	0.6698	0.6156	0.68	0.6972	1.0294	0.6157	0.3133	alx-1
chrIII	9957484	9957504	-	ATTAAGTTCCTGAACAGCTT	1.0	0.7097	0.1634	0.1184	0.4988	0.3735	-0.2846	0.1158	0.4524	alx-1
chrIII	9957512	9957532	-	GCTGACAGCAAGCTTTTGAA	1.0	0.7145	0.4636	0.2487	0.5224	0.6138	-0.4201	-0.1763	0.7224	alx-1
chrIII	9957780	9957800	-	CGATCCGATATTGAACAGAA	1.0	0.4926	0.5817	0.4182	0.647	0.5665	0.2642	0.1789	0.4816	alx-1
chrIII	9957840	9957860	-	AGATACTTTAATTTCATCAT	1.0	0.6015	0.3064	0.1763	0.3488	0.1599	-0.6891	-0.2279	0.1627	alx-1
chrIII	9957898	9957918	-	CGAGAACAACATCACGAAGA	0.7484	0.644	0.4703	0.2678	0.6447	0.4441	-0.1262	-0.308	0.2	alx-1
chrIII	9958077	9958097	-	TTGTGCTTCCGAGTAAAATT	0.5711	0.5908	0.4365	0.225	0.3691	0.2304	-0.5996	0.0841	0.4282	alx-1
chrIII	9959065	9959085	-	TGTTGGAAGTGTACGGAAAT	0.7695	0.7239	0.5232	0.4277	0.5259	0.1065	-1.2965	-0.8293	0.1147	alx-1
chrIII	9959072	9959092	-	TTGGTAGTGTTGGAAGTGTA	0.8349	0.5766	0.8416	0.5779	0.6022	0.5316	-0.1833	-0.0207	0.1898	alx-1
chrIII	9959098	9959118	-	TGGAGTAGGTTTGGCAAGAA	1.0	0.5873	0.8651	0.5533	0.6036	0.3807	-0.9476	-0.9428	0.0516	alx-1
chrIII	9960076	9960096	-	TTAGCTGTTCACTGGACATT	0.7927	0.5317	0.3987	0.2726	0.3976	0.2382	-0.413	0.1286	0.0541	alx-1
chrIII	9960235	9960255	-	TCTGGCCTGGAATTGAAGAT	1.0	0.7145	0.6661	0.5274	0.5777	0.5686	0.0815	0.2772	0.7558	alx-1
chrIII	9960289	9960309	-	TCATAAATTGTCTCAATTGA	0.875	0.5482	0.4175	0.1173	0.4533	0.0551	-1.2491	-1.0883	0.1511	alx-1
chrIII	9964358	9964378	-	ACGTTTTCATCCGTATATCT	1.0	0.5624	0.3589	0.0456	0.3971	0.1875	-1.0385	-0.3955	0.0944	R10E12.2
chrIII	9964594	9964614	-	CCAAAAGAAATTACAATAAT	0.5455	0.534	0.3814	0.0	0.1935	0.044	-1.983	-1.3027	0.1021	R10E12.2
chrIII	9965374	9965394	-	AATCTGTGATCAGTCACCAT	1.0	0.7239	0.6334	0.3284	0.5847	0.5835	0.1505	0.4088	0.4186	R10E12.2
chrIII	9965464	9965484	-	ATTTGTCTCGTATTGGCCGT	1.0	0.6862	0.6771	0.0	0.4867	0.1535	-0.5931	-0.7603	0.4238	R10E12.2
chrIII	9987504	9987524	-	GAATCTTTCATACGGTGATG	1.0	0.573	0.3425	0.3297	0.6099	0.4285	0.3788	-0.0927	0.2617	C05B5.12
chrIII	9987512	9987532	-	TGACGGCAGAATCTTTCATA	1.0	0.6959	0.3576	0.3471	0.4531	0.3767	-0.1898	0.6343	0.3961	C05B5.12
chrIII	9987529	9987549	-	AATCGCCTGATTTCACGTGA	1.0	0.6329	0.5281	0.3204	0.6255	0.4798	0.2708	0.2416	0.6761	C05B5.12
chrIII	9987602	9987622	-	GGAATTTTACTACATTTCAT	0.9582	0.6156	0.1829	0.1931	0.4066	0.0606	-1.3693	-1.0082	0.6162	C05B5.12
chrIII	9987623	9987643	-	CACTTAGAACCTTCTGGGCA	1.0	0.644	0.2994	0.2759	0.4967	0.2815	-0.3039	-0.7812	0.1836	C05B5.12
chrIII	9994052	9994072	-	TGACAACTAACCTGAAACCT	1.0	0.5057	0.4885	0.4001	0.6311	0.6853	0.5307	0.4385	0.5347	C05B5.4
chrIII	9994907	9994927	-	ATTAAAATCTCTTGCGGATC	1.0	0.6011	0.4173	0.0212	0.3618	0.015	-1.5459	-0.9874	0.0099	C05B5.4
chrIII	9994913	9994933	-	TTTGAAATTAAAATCTCTTG	0.9595	0.7133	0.3507	0.0	0.3084	0.1197	-1.74	-1.9334	0.1555	C05B5.4
chrIII	9997050	9997070	-	TATTCTGGAGCATTTTCAAA	0.5892	0.6305	0.3947	0.1607	0.3933	0.0284	-1.5181	-1.3054	0.3294	pqn-8
chrIII	9997116	9997136	-	AATAATCAAAACCAACAAAA	0.4768	0.5904	0.385	0.0324	0.4781	0.2813	-1.0157	-0.6387	0.3678	pqn-8
chrIII	9997182	9997202	-	CAAGTTAATGGTCCAACATC	1.0	0.5766	0.4156	0.4076	0.5163	0.2089	-0.5218	0.1326	0.0204	pqn-8
chrIII	9997332	9997352	-	CAGAATACTGGATTTTCTTC	0.8212	0.6298	0.3062	0.273	0.3657	0.1083	-1.7913	-1.3999	0.0845	pqn-8
chrIII	9997506	9997526	-	CAAAGTACTGGACAGATTAA	1.0	0.6582	0.4968	0.2275	0.3726	0.1841	-0.7933	-0.0445	0.3665	pqn-8
chrIII	9997635	9997655	-	ACAATTGTCCCAAAATCTTC	1.0	0.5624	0.1341	0.0	0.2892	0.0634	-1.4518	-0.4721	0.3319	pqn-8
chrIII	9997660	9997680	-	CTCATCATCTGGCTGTGTTC	1.0	0.6582	0.4654	0.3876	0.4428	0.2925	-0.0785	0.1859	0.0759	pqn-8
chrIII	9999010	9999030	-	CTAGGTTTCCTCAAAAAGTA	0.9161	0.5766	0.3912	0.3043	0.5054	0.3133	-0.9899	-0.9153	0.7206	C05B5.17
chrIII	9999073	9999093	-	CGTTTTCAGAAAACATTGTA	0.6879	0.5904	0.3882	0.2339	0.4544	0.2333	-1.7496	-1.5784	0.2856	C05B5.17
chrIII	9999109	9999129	-	ATTAACTGTGCTCATGTTGA	1.0	0.7003	0.3407	0.1377	0.4729	0.2634	-0.5868	-0.3746	0.1091	C05B5.17
chrIII	9999205	9999225	-	TGTTGCTACAGGACTCTTTT	0.9308	0.7145	0.2519	0.2189	0.3104	0.1185	-1.8138	-1.1475	0.0835	C05B5.17
chrIII	10000265	10000285	-	GCAGTTCTACTCAAACATCA	1.0	0.5624	0.2135	0.2372	0.5606	0.4352	0.2078	0.2297	0.6825	C05B5.2
chrIII	10001877	10001897	-	TGCAAAAAGAAATGCTTCCT	0.6092	0.5448	0.3646	0.261	0.3843	0.1065	-1.5832	-1.1596	0.0109	C05B5.5
chrIII	10001902	10001922	-	TAAAAATTGAAAGCGCATTT	0.6648	0.6298	0.286	0.0	0.2522	0.0639	-1.611	-0.8108	0.0504	C05B5.5
chrIII	10001993	10002013	-	CGGCCGTCTATGAATGAGTA	1.0	0.6119	0.5573	0.4885	0.6354	0.4587	-0.0344	-0.1323	0.4055	C05B5.5
chrIII	10006547	10006567	-	GAAATGGTCACAGAGAGTTA	1.0	0.6817	0.4941	0.3903	0.5742	0.5388	0.2621	0.8267	0.5009	C05B5.8
chrIII	10006651	10006671	-	TTCTGGATGTCAAGTGGGTT	1.0	0.6109	0.5667	0.317	0.4486	0.2683	-0.6031	-0.5159	0.0928	C05B5.8
chrIII	10006686	10006706	-	TAGCTGTTTTTGGAGCAATT	0.4202	0.6676	0.5693	0.2595	0.3403	0.1119	-1.394	-1.1345	0.0735	C05B5.8
chrIII	10008459	10008479	-	TTCTTGAAACACTTCGAGTC	0.5393	0.6534	0.4651	0.07	0.3912	0.2612	-0.6385	-0.4608	0.03	fbxa-155
chrIII	10008532	10008552	-	TCACTCAAATGGGACCGTGT	1.0	0.6582	0.5867	0.5331	0.6273	0.5466	0.5798	0.6775	0.4356	fbxa-155
chrIII	10008602	10008622	-	TAGTCATCATGGGTGGTTGG	1.0	0.658	0.7002	0.5611	0.6301	0.5542	0.2872	0.0196	0.3132	fbxa-155
chrIII	10008651	10008671	-	GATTTATCGGCACATTTGAA	1.0	0.7003	0.3794	0.1761	0.4809	0.2933	-0.3874	-0.0184	0.4418	fbxa-155
chrIII	10008664	10008684	-	ATTCGCGATGAAAGATTTAT	1.0	0.562	0.4696	0.0708	0.2323	0.0511	-1.5934	-0.5626	0.2661	fbxa-155
chrIII	10008885	10008905	-	CTTTCCAGGTTCTCGACAGT	1.0	0.6447	0.4457	0.0	0.4212	0.226	-0.7897	-0.7239	0.0899	fbxa-155
chrIII	10009362	10009382	-	AAACAGTGCTTCAAACTAAT	0.7086	0.6001	0.3358	0.0	0.2038	0.0537	-1.2619	-0.2074	0.3799	fbxa-155
chrIII	10009495	10009515	-	TGACATTGGACTCCGCCGAC	1.0	0.6724	0.5252	0.4149	0.5545	0.4585	-0.1966	-0.0318	0.2125	fbxa-155
chrIII	10016300	10016320	-	AAGCCTGTGAAGAGCTGAAA	1.0	0.5317	0.6187	0.4551	0.578	0.3538	-0.5644	-0.2807	0.0885	rgs-1
chrIII	10016344	10016364	-	ATTTTTAAAAAGTGAGTATT	0.562	0.5053	0.5276	0.0	0.2904	0.0346	-2.0598	-1.644	0.0363	rgs-1
chrIII	10026434	10026454	-	CCCTTCATTTCTGGCTTTGG	1.0	0.6428	0.4148	0.386	0.4952	0.2258	-0.668	-0.8505	0.0405	ins-22
chrIII	10028395	10028415	-	TCACCTCCATTTTCGCAAGC	0.4653	0.5884	0.2985	0.0	0.2649	0.1196	-1.0273	-1.0025	0.4748	ins-23
chrIII	10030253	10030273	-	CGAGTTTACATCGCCATCTT	1.0	0.6582	0.363	0.382	0.3721	0.1156	-1.2993	-0.8026	0.0498	M04D8.4
chrIII	10030319	10030339	-	GTTCATCACCGTACCATTCT	1.0	0.7145	0.309	0.279	0.3923	0.1707	-1.1892	-0.4063	0.0148	M04D8.4
chrIII	10032659	10032679	-	TGGCTACGAAAACCATCACC	1.0	0.5766	0.5214	0.5767	0.6954	0.6502	0.4053	0.4337	0.2312	M04D8.5
chrIII	10032842	10032862	-	ACTGCATACGTTGTGGTTTT	1.0	0.6305	0.6016	0.2225	0.2517	0.168	-1.587	-1.1163	0.0667	M04D8.5
chrIII	10033273	10033293	-	TTTTTGTCCTGCGTTTCTAT	0.8861	0.7381	0.311	0.0	0.1928	0.0631	-1.8325	-1.5238	0.2534	M04D8.5
chrIII	10037509	10037529	-	AGCTCCTGAACGAAGGATTC	1.0	0.5884	0.2777	0.4171	0.4537	0.3435	-0.4904	0.4386	0.0675	M04D8.7
chrIII	10037614	10037634	-	TTTAACGTCTCGCTTGGCAA	1.0	0.7145	0.4646	0.0	0.5341	0.3921	0.3498	-0.035	0.6394	M04D8.7
chrIII	10038933	10038953	-	ACTTCGCAATCTTCAAAGAC	1.0	0.5725	0.2914	0.226	0.5478	0.4007	-0.2887	-0.1315	0.3803	T16G12.7
chrIII	10038973	10038993	-	TGCACGGTGGAATCAGTAAA	1.0	0.5445	0.7116	0.5008	0.5377	0.278	-0.4351	-0.0195	0.4684	T16G12.7
chrIII	10039010	10039030	-	CCGTACACTGCTCTGGTCTC	1.0	0.6582	0.6116	0.4917	0.4931	0.42	-0.2133	-0.0289	0.0485	T16G12.7
chrIII	10039185	10039205	-	TTACGCGGGAATCACGAGTG	1.0	0.7562	0.7383	0.5756	0.6304	0.5605	0.5585	-0.0423	0.1865	T16G12.7
chrIII	10039200	10039220	-	GGGAACTTCTTCATGTTACG	0.6393	0.6995	0.3465	0.3627	0.5898	0.3608	-0.2911	-0.5914	0.8417	T16G12.7
chrIII	10039221	10039241	-	GCCTACAAAGTCAAATTTCC	0.4663	0.5482	0.0794	0.2495	0.417	0.0742	-1.124	-0.5701	0.0541	T16G12.7
chrIII	10039278	10039298	-	CTGGGGGATTACGTCGATCG	0.4952	0.7656	0.7808	0.6352	0.6865	0.7186	0.7777	0.0727	0.0808	T16G12.7
chrIII	10039357	10039377	-	TGACGTACATGGTCAATATT	1.0	0.5908	0.5241	0.2431	0.3057	0.1597	-0.9149	0.43	0.3683	T16G12.7
chrIII	10039941	10039961	-	ATCCTGAACATTGGATCAGG	1.0	0.5989	0.5779	0.5134	0.6353	0.4227	-0.1816	-0.5806	0.1257	T16G12.7
chrIII	10043700	10043720	-	CAAAGAACAATTTATGACAA	1.0	0.6156	0.4728	0.0	0.3243	0.135	-0.587	-0.8157	0.3703	T16G12.1
chrIII	10044259	10044279	-	GTATGAAAACATGACATTTT	0.4354	0.6298	0.3964	0.1998	0.3018	0.1502	-1.7701	-1.1012	0.1106	T16G12.1
chrIII	10044294	10044314	-	CAAGTAAACATTCCGGGGTC	1.0	0.644	0.6297	0.4212	0.5118	0.205	-0.662	-0.6481	0.0131	T16G12.1
chrIII	10044301	10044321	-	GGACCTTCAAGTAAACATTC	1.0	0.4926	0.2015	0.2721	0.4908	0.359	-0.5652	0.3051	0.1481	T16G12.1
chrIII	10045251	10045271	-	AAATAACTTCAGTACATTCT	0.8116	0.6298	0.316	0.0	0.3255	0.2392	-0.7372	0.1808	0.0133	T16G12.1
chrIII	10045434	10045454	-	AATCGATGCCGAATTTGTGC	1.0	0.7145	0.3462	0.0	0.3536	0.4599	0.5182	0.6294	0.5411	T16G12.1
chrIII	10045586	10045606	-	AAGAAAGCAAACCGCCCATT	1.0	0.5873	0.7164	0.234	0.3514	0.1555	-0.884	0.0244	0.1497	T16G12.1
chrIII	10045752	10045772	-	AGAATCATCTACGACGACAT	0.7429	0.644	0.5739	0.4702	0.6384	0.4942	0.629	0.7953	0.6197	T16G12.1
chrIII	10046292	10046312	-	ATCTGCCAATTTAAGACATG	1.0	0.6995	0.2954	0.2263	0.5376	0.2916	-0.3261	-0.6192	0.1355	T16G12.1
chrIII	10046402	10046422	-	TACAATAACAATCAGAAAAT	0.5906	0.6156	0.3228	0.0	0.32	0.1609	-0.9223	-0.3964	0.1064	T16G12.1
chrIII	10046744	10046764	-	TGCTCATCCATTAGTTTATC	1.0	0.5033	0.4252	0.06	0.1975	0.0734	-1.5506	-0.7869	0.0722	T16G12.1
chrIII	10047288	10047308	-	ATATATTGCGTATAATCCAA	0.8084	0.5482	0.545	0.4263	0.6652	0.4776	0.3848	0.4933	0.8618	T16G12.1
chrIII	10047371	10047391	-	CTCTCAAAGGCTGACCAACT	1.0	0.5884	0.5982	0.401	0.3684	0.2379	-0.6996	-0.2581	0.0582	T16G12.1
chrIII	10047817	10047837	-	TGACGAACCATCTTACAAAG	1.0	0.6462	0.449	0.4162	0.6335	0.5678	0.8466	0.4334	0.8265	T16G12.1
chrIII	10048377	10048397	-	CGGTATTATCAATCCATACA	1.0	0.6156	0.4443	0.3288	0.5234	0.4696	-0.0102	0.1057	0.246	T16G12.1
chrIII	10048397	10048417	-	AACATCGAATTTGTCTACAC	1.0	0.6298	0.589	0.3932	0.5854	0.4345	0.372	0.6476	0.1123	T16G12.1
chrIII	10048630	10048650	-	AGTGGAAGCATTGGTCGCAT	1.0	0.6436	0.5704	0.5146	0.6259	0.4835	0.1957	0.3124	0.6067	T16G12.1
chrIII	10048668	10048688	-	GAGAAAAACTTCACATTCGA	0.8875	0.5482	0.3938	0.2076	0.4771	0.296	-0.8385	-0.8582	0.5788	T16G12.1
chrIII	10055859	10055879	-	TTCATGAAGCATATGAAATT	0.8859	0.6534	0.4673	0.1414	0.3377	0.1809	-1.4415	-0.7194	0.0419	T16G12.10
chrIII	10055952	10055972	-	TGTCGTGATGGATGTCAGAT	0.8848	0.6436	0.549	0.4782	0.4945	0.2406	-0.4216	0.064	0.1812	T16G12.10
chrIII	10056006	10056026	-	ATTGTTCTTGCTTTTTGCCC	1.0	0.6862	0.4006	0.0	0.4336	0.3537	-1.3001	-1.4354	0.127	T16G12.10
chrIII	10057953	10057973	-	GGCGAAGCGTTGAACGCGAT	1.0	0.6582	0.5896	0.4856	0.623	0.2849	-0.5608	-0.6906	0.3643	T16G12.4
chrIII	10057976	10057996	-	AAAATCTGAAGAGCCAGCCC	1.0	0.6582	0.3758	0.1359	0.4937	0.4945	0.6081	0.6643	0.1811	T16G12.4
chrIII	10058268	10058288	-	AGCTTCTGATGCAAAGTAAT	1.0	0.5624	0.4325	0.1955	0.3472	0.1323	-0.9327	-0.1466	0.3436	T16G12.4
chrIII	10060933	10060953	-	AGTCAACTTTTTGAAGTCGA	1.0	0.5904	0.5691	0.2054	0.5185	0.043	-1.5053	-1.659	0.213	T16G12.8
chrIII	10063408	10063428	-	AGAGAGGGAAGGTGTTGGTG	1.0	0.7089	0.6116	0.6217	0.6722	0.6472	0.6266	0.5857	0.0606	T16G12.12
chrIII	10063465	10063485	-	ACAGAATATCACAGATTAGG	0.9644	0.5612	0.5363	0.1	0.6022	0.5333	0.5076	0.3919	0.4176	T16G12.12
chrIII	10064914	10064934	-	TGACAAAAGCTGGTATTCGT	1.0	0.5766	0.3287	0.3326	0.5224	0.3886	-0.0488	0.0466	0.3864	ekl-6
chrIII	10064986	10065006	-	CTCCATAAATGGCAAGATAC	0.9781	0.5624	0.4284	0.3853	0.5247	0.2322	-0.7669	-0.2289	0.0928	ekl-6
chrIII	10065010	10065030	-	GGCTGCTCCGAGTCCGGCAC	1.0	0.6865	0.5967	0.6588	0.6885	0.4309	-0.0463	-0.2736	0.1342	ekl-6
chrIII	10065193	10065213	-	CTGAAGAAGCTGGAAACGAA	0.7153	0.6001	0.6174	0.3236	0.6176	0.4969	0.1498	-0.1352	0.4911	ekl-6
chrIII	10065330	10065350	-	CAAGCAACTTTCAACCACAT	1.0	0.5742	0.6017	0.2531	0.4453	0.3174	-0.094	0.1563	0.4094	ekl-6
chrIII	10065752	10065772	-	TTTTGTCAATGGTAGATTGT	0.669	0.6862	0.4006	0.0	0.2673	0.2236	-1.2915	-1.0471	0.2588	ekl-6
chrIII	10065884	10065904	-	CACGTTCAGAGTATTTTGCT	1.0	0.644	0.3106	0.3864	0.4425	0.2677	-1.1823	-0.9754	0.0434	ekl-6
chrIII	10066057	10066077	-	TGAAGATTTCTGATGAAATT	0.3027	0.6298	0.3643	0.0434	0.3164	0.0339	-1.3821	-1.2231	0.2021	ekl-6
chrIII	10066455	10066475	-	TGAAGCCACATTTCATCGAA	0.8591	0.5766	0.5396	0.2659	0.4629	0.1836	-0.7701	-0.5456	0.5848	ekl-6
chrIII	10066522	10066542	-	ATTGTCGATGACGAAAAATG	0.7778	0.7026	0.613	0.317	0.6229	0.6182	0.7058	0.2553	0.5231	ekl-6
chrIII	10066618	10066638	-	ATCATCTTCTCGCTCTTTCT	0.8637	0.6582	0.2303	0.2303	0.3511	0.063	-1.1716	-0.3989	0.0711	ekl-6
chrIII	10066924	10066944	-	TCAAATTCTTTCTTCTCTGT	1.0	0.6156	0.3177	0.0	0.2984	0.0661	-1.4287	-1.4172	0.2531	ekl-6
chrIII	10067421	10067441	-	GACACATTTTTGCAGAGTCT	1.0	0.56	0.3989	0.1519	0.4659	0.1745	-0.9395	-0.8266	0.0733	ekl-6
chrIII	10070242	10070262	-	GTCAGATCTTGAACAGGCGT	1.0	0.5624	0.4248	0.5072	0.6563	0.3114	0.3951	0.0956	0.5272	T16G12.6
chrIII	10070266	10070286	-	TCGGGAGATCCTGCGAGTGT	1.0	0.6865	0.7374	0.6402	0.6872	0.4025	0.7639	0.7643	0.175	T16G12.6
chrIII	10070285	10070305	-	ATCTCACTTTAACAATATTT	0.7205	0.4784	0.241	0.0576	0.337	0.0409	-1.7608	-1.0356	0.0495	T16G12.6
chrIII	10070355	10070375	-	CGAAAACTCAGCTGCCATAT	0.745	0.5873	0.4912	0.0	0.2758	0.1171	-1.2808	-0.3931	0.1454	T16G12.6
chrIII	10071281	10071301	-	TAGTTCTTCTTCAATTTTAC	0.8209	0.6298	0.1132	0.0	0.2334	-0.0063	-1.8823	-1.3668	0.2311	T16G12.6
chrIII	10072795	10072815	-	TTTTAGTATGGCTGTGTAAT	1.0	0.653	0.5217	0.0	0.1911	0.1035	-1.6384	-1.0615	0.0775	T16G12.6
chrIII	10073890	10073910	-	CATTCTACCATAGTTTCAGA	1.0	0.6163	0.2643	0.0	0.4568	0.2882	-0.2102	0.0673	0.6635	T16G12.6
chrIII	10076905	10076925	-	CTTTATCAGATGCCGTTCTT	1.0	0.7003	0.4481	0.0389	0.3381	0.0626	-0.9709	-0.6237	0.2117	T16G12.9
chrIII	10077229	10077249	-	AAAACAATACACACAATTAT	0.61	0.4926	0.2008	0.0	0.2486	0.0369	-1.5896	-0.6642	0.089	T16G12.9
chrIII	10077322	10077342	-	GTCGAAAGATTTAGACAATG	0.6818	0.547	0.5504	0.4268	0.6312	0.5169	-0.1772	-0.6535	0.1964	T16G12.9
chrIII	10077579	10077599	-	AATTTGGATAAAAATTACAG	0.7795	0.751	0.3792	0.0324	0.5738	0.4267	-0.1495	-0.1994	0.6249	T16G12.9
chrIII	10077713	10077733	-	ACGGATCTTCGAAATGTTCA	1.0	0.644	0.2705	0.2087	0.4365	0.278	-0.8197	-0.5695	0.0675	T16G12.9
chrIII	10077732	10077752	-	TTCGTTGTCGCCGTGGAAAA	0.834	0.6865	0.5823	0.3431	0.4206	0.188	-0.8792	-0.8551	0.283	T16G12.9
chrIII	10082188	10082208	-	GCGAGCTGAAGTTTTATCAA	1.0	0.644	0.4634	0.427	0.5535	0.2633	-0.789	-0.6062	0.7053	T16H12.3
chrIII	10082210	10082230	-	TACGTAAACTTCGGAGTCGA	1.0	0.5057	0.5456	0.4361	0.6015	0.4297	0.42	0.1382	0.1827	T16H12.3
chrIII	10082219	10082239	-	CACCATTGCTACGTAAACTT	1.0	0.5766	0.4388	0.3492	0.4783	0.4801	-0.6782	-0.31	0.3151	T16H12.3
chrIII	10082460	10082480	-	ATTGAAAAGAATGTCAAATA	0.752	0.672	0.5915	0.0161	0.3879	0.366	-0.768	-0.1343	0.061	T16H12.3
chrIII	10083040	10083060	-	TCAGAAAGTGCAGCAGAACT	0.7619	0.5908	0.5574	0.2344	0.5324	0.6611	0.2131	0.3344	0.2017	T16H12.3
chrIII	10084031	10084051	-	GCTCCACTCGATGAAGTGCA	1.0	0.5631	0.5838	0.4985	0.6697	0.7254	1.2816	0.9557	0.9128	T16H12.1
chrIII	10084076	10084096	-	TCAATAGGGTATCCATCAGC	1.0	0.5766	0.5204	0.2662	0.5677	0.4559	0.3021	0.6035	0.1545	T16H12.1
chrIII	10084204	10084224	-	TGCAGAAGATGCATTCCAGG	1.0	0.7137	0.5322	0.5336	0.6788	0.3911	0.5608	-0.01	0.857	T16H12.1
chrIII	10085712	10085732	-	TCTCTATAGCAGTTGGCATT	1.0	0.6862	0.4967	0.0474	0.3102	0.1471	-0.7841	0.0705	0.1489	T16H12.13
chrIII	10086315	10086335	-	GTCTTGAATAACCTTTTGAG	1.0	0.723	0.3534	0.3824	0.6709	0.6664	-0.5027	-0.4896	0.442	T16H12.2
chrIII	10086357	10086377	-	TTGTTCTAATTCTTCTTTCT	0.3939	0.6156	0.3629	0.0599	0.2375	0.0459	-1.6167	-1.0894	0.0145	T16H12.2
chrIII	10087855	10087875	-	AGGGAGATTGGTGTAGCCAT	1.0	0.6001	0.9356	0.6842	0.6635	0.666	0.7839	0.8989	0.2384	hal-2
chrIII	10088079	10088099	-	TGTTGAGAGTCATCGATTGC	0.9589	0.7003	0.3389	0.2636	0.4709	0.2165	-0.3868	-0.0899	0.3333	hal-2
chrIII	10088519	10088539	-	GAACTCCGATACCCATGGGT	1.0	0.6049	0.5403	0.5723	0.658	0.6185	0.8997	0.8222	0.2226	hal-2
chrIII	10089694	10089714	-	ATTGATTTTTAGAGGAATGC	0.494	0.6011	0.1374	0.0	0.3949	0.174	-1.1346	-1.0905	0.0415	T16H12.4
chrIII	10089920	10089940	-	GTAAAGATCGTAAAGCAGAT	1.0	0.6534	0.4086	0.2462	0.5518	0.3491	-0.1785	0.1687	0.9345	T16H12.4
chrIII	10090198	10090218	-	AGACCGGAACGGATTCGCCT	1.0	0.6403	0.2958	0.4402	0.6275	0.567	-0.2678	-0.1122	0.5181	T16H12.4
chrIII	10090209	10090229	-	GATTGACGAAGAGACCGGAA	0.963	0.7003	0.6674	0.5846	0.6869	0.5527	0.6051	0.5842	0.6714	T16H12.4
chrIII	10090214	10090234	-	AGCCCGATTGACGAAGAGAC	0.9667	0.5445	0.5393	0.5737	0.6673	0.5136	0.1447	0.1054	0.2389	T16H12.4
chrIII	10091914	10091934	-	TGCCCGGTCGCGAGTTTTCT	1.0	0.5977	0.4133	0.2382	0.244	0.0378	-1.6496	-0.9322	0.0389	bath-43
chrIII	10091930	10091950	-	ACAAGGCAATTCTTGCTGCC	1.0	0.6676	0.4737	0.1051	0.3003	0.4509	-0.1285	-0.1827	0.5202	bath-43
chrIII	10092036	10092056	-	CGACTAGCAGATGATATGTA	1.0	0.6582	0.4722	0.4696	0.6197	0.6189	0.1641	0.431	0.4715	bath-43
chrIII	10092541	10092561	-	CGAAAGCTATGGAATCACAG	1.0	0.7372	0.2457	0.4868	0.7091	0.6037	0.4175	-0.0029	0.8792	bath-43
chrIII	10092615	10092635	-	TCTTGTTCAGTGCAATAAGT	0.6792	0.6187	0.5006	0.0799	0.4439	0.2853	-0.5305	-0.2749	0.6715	bath-43
chrIII	10092725	10092745	-	AAATCTTCCACGTTTTCCGC	1.0	0.5884	0.4341	0.0	0.5015	0.2104	-1.0303	-0.9446	0.4188	bath-43
chrIII	10092910	10092930	-	CCATGGAGATCCACTTCTTC	1.0	0.6959	0.3195	0.2972	0.3749	0.3088	-1.1862	-0.586	0.1643	bath-43
chrIII	10092937	10092957	-	AATTTCTCCATCCCCTTCTT	0.859	0.7145	0.3281	0.0314	0.3112	0.1078	-0.9107	-0.299	0.163	bath-43
chrIII	10092966	10092986	-	GGATCGGGAAACTCTGCTCA	1.0	0.6261	0.3813	0.5207	0.6692	0.5766	0.4513	0.1461	0.1726	bath-43
chrIII	10092982	10093002	-	ATTTCAGGTCTCGAGTGGAT	0.7534	0.6447	0.4577	0.101	0.4639	0.1197	-0.3826	-0.0864	0.2245	bath-43
chrIII	10093070	10093090	-	CGATTAGTCTCGATGGAGGT	1.0	0.644	0.4794	0.4605	0.6381	0.4205	-0.05	-0.3265	0.4355	bath-43
chrIII	10093128	10093148	-	TATTTGAATTTAAGATAAAC	0.5093	0.5289	0.3034	0.0	0.2583	0.042	-1.3917	-1.0783	0.156	bath-43
chrIII	10099507	10099527	-	GCAAGGATCAACGATTCGCA	0.816	0.6817	0.4618	0.3685	0.6363	0.6138	0.8915	0.6998	0.9497	kel-10
chrIII	10099604	10099624	-	CACTCAGCAGTTTCAGACAA	1.0	0.5068	0.5664	0.4819	0.6393	0.2298	-0.4503	-0.6216	0.5255	kel-10
chrIII	10100430	10100450	-	TTTTCAGCTTCTTGAACCAT	0.7364	0.478	0.4659	0.0	0.323	0.1343	-1.8773	-1.9144	0.1605	kel-10
chrIII	10101298	10101318	-	CGAAGAAACACTCAGCCCGA	1.0	0.644	0.5013	0.2761	0.6046	0.3905	0.2093	-0.089	0.7151	kel-10
chrIII	10101361	10101381	-	CTCATCCATCGAAGAGTCGC	1.0	0.5057	0.4199	0.3567	0.5422	0.3662	0.2575	0.1755	0.1057	kel-10
chrIII	10105407	10105427	-	TGACACAGTTCTCTTCAATT	0.801	0.6582	0.2949	0.1994	0.3343	0.1762	-0.5442	0.3091	0.3054	srt-55
chrIII	10105442	10105462	-	CTATTCTTTTATGCTTGCTA	1.0	0.6298	0.3013	0.0	0.4525	0.1832	-1.5443	-1.6451	0.1286	srt-55
chrIII	10106067	10106087	-	CTGGGGAAACTCTGTATTCC	1.0	0.625	0.3341	0.4377	0.4407	0.1867	-1.0476	-0.5903	0.004	srt-55
chrIII	10106213	10106233	-	GGAATTTATTACATTTCAAG	1.0	0.6711	0.2026	0.0	0.2917	0.1376	-0.6927	-0.8297	0.517	srt-55
chrIII	10110084	10110104	-	CAATTGAGCATTGATGGATC	1.0	0.6676	0.5559	0.3399	0.5082	0.306	-0.1283	0.2627	0.0464	T16H12.9
chrIII	10110133	10110153	-	AATGGCTTCATCTATCGTGT	1.0	0.7003	0.3697	0.319	0.6263	0.5946	0.6854	0.8157	0.6469	T16H12.9
chrIII	10111278	10111298	-	AAACGAGTTCCAATCAAGTT	0.9677	0.6582	0.4221	0.0353	0.3296	0.2495	-1.0111	-0.4794	0.021	T16H12.9
chrIII	10112700	10112720	-	CGACGAAACCCTCAAGTATC	1.0	0.5908	0.4109	0.2036	0.3741	0.1941	-0.9498	-0.3783	0.1202	vps-29
chrIII	10112751	10112771	-	ACTTTTCAGAACCTTATCAT	1.0	0.6862	0.4535	0.1185	0.4555	0.3943	-0.9905	-0.6907	0.4382	vps-29
chrIII	10112849	10112869	-	ATGCAACATGTTCTGTGCAC	0.685	0.644	0.696	0.3703	0.6288	0.476	0.3339	0.4214	0.2045	vps-29
chrIII	10112893	10112913	-	CCAATATTTCGCCAAAGTTC	0.5216	0.5624	0.3545	0.0	0.3828	0.2029	-0.7547	-0.444	0.1601	vps-29
chrIII	10112942	10112962	-	TTTCAGCTGGTGCTCCTAAT	1.0	0.7523	0.5828	0.0749	0.2726	0.1051	-0.9983	-0.0644	0.3122	vps-29
chrIII	10113962	10113982	-	AATTCATCAATTTCATAAAT	0.6471	0.5206	0.3031	0.0	0.2245	0.0174	-1.9634	-1.4533	0.2135	ZK1128.1
chrIII	10114027	10114047	-	TCGATTGATGATATTCCCGA	1.0	0.6156	0.5719	0.4073	0.6325	0.5031	0.4639	0.186	0.8181	ZK1128.1
chrIII	10114072	10114092	-	CGAAAAAACAAAACACGGAC	0.955	0.534	0.4551	0.1594	0.5713	0.106	-0.7114	-0.9844	0.33	ZK1128.1
chrIII	10114077	10114097	-	TCATCCGAAAAAACAAAACA	1.0	0.4926	0.2547	0.1149	0.5585	0.6698	0.1111	-0.2362	0.4615	ZK1128.1
chrIII	10114156	10114176	-	TATACGTCTAAAAATTCAAT	1.0	0.6257	0.1493	0.0	0.2419	0.145	-0.8783	-0.1467	0.5568	ZK1128.1
chrIII	10114299	10114319	-	TCGTGGAGCTTGGACCTGGA	1.0	0.6959	0.5113	0.6465	0.6845	0.4578	0.2616	0.1535	0.2353	ZK1128.1
chrIII	10114343	10114363	-	ATTTCATGAGCTAGCAAATA	0.6188	0.5596	0.4839	0.0	0.3332	0.1733	-1.0892	-0.3119	0.0322	ZK1128.1
chrIII	10114416	10114436	-	CAATTGTTCGGTGAAATGAT	1.0	0.6001	0.4513	0.2304	0.4726	0.4533	-0.2581	0.0674	0.3784	ZK1128.1
chrIII	10114428	10114448	-	CCGGAGCTCACTCAATTGTT	1.0	0.6143	0.6522	0.2851	0.354	0.2487	-0.4301	0.2141	0.3751	ZK1128.1
chrIII	10114447	10114467	-	AGGAGATTTCATTACTTCCC	1.0	0.6156	0.4236	0.4339	0.6087	0.4691	0.0439	0.412	0.0991	ZK1128.1
chrIII	10114476	10114496	-	TTCAGATATTTTAAGGTATT	0.5782	0.6015	0.4741	0.2213	0.2824	-0.0188	-2.0786	-1.5476	0.0145	ZK1128.1
chrIII	10114555	10114575	-	GCACCTCTTGTTGGATATTA	0.9694	0.4501	0.5028	0.3037	0.3324	0.1572	-0.7232	0.0303	0.1625	ZK1128.1
chrIII	10114618	10114638	-	GTGGACAAAATTCGAGTTTC	0.321	0.4915	0.5038	0.243	0.3391	0.0624	-1.3904	-0.7992	0.0089	ZK1128.1
chrIII	10114684	10114704	-	AAGCAAATCTTAAAACCACC	0.7	0.534	0.355	0.3477	0.5956	0.2905	-0.0561	-0.1063	0.8292	ZK1128.1
chrIII	10115096	10115116	-	ACTGCCAATGCTTTGAAATC	0.6746	0.6305	0.3966	0.1212	0.3195	0.3884	-0.4536	0.282	0.081	mett-10
chrIII	10115134	10115154	-	TCACGTATTGACAAAACTTG	1.0	0.6321	0.3922	0.2288	0.5712	0.345	-0.2353	-0.6418	0.4752	mett-10
chrIII	10115352	10115372	-	AGGCAGTAATTGAGTTTTTG	0.8261	0.6663	0.4098	0.3323	0.3865	0.1827	-1.5285	-1.2639	0.0955	mett-10
chrIII	10115440	10115460	-	AGCATGAATACACGATGTTC	1.0	0.5151	0.4764	0.3093	0.5044	0.4361	-0.1083	0.5629	0.0454	mett-10
chrIII	10115593	10115613	-	CATTAGCACTGTTTTAACAT	1.0	0.7097	0.3375	0.2077	0.4189	0.143	-1.6046	-1.4061	0.1908	mett-10
chrIII	10115688	10115708	-	CAAAATGCATAATCTGTATC	1.0	0.6298	0.2741	0.0	0.3449	0.0423	-1.5611	-0.8906	0.0528	mett-10
chrIII	10115724	10115744	-	CCATTTCCTTTTTCGAAAAA	0.5359	0.6298	0.3819	0.0	0.0	0.0294	-2.4497	-2.5184	0.3749	mett-10
chrIII	10115816	10115836	-	TAGCAGAGTGAGGAGCGGTT	1.0	0.6959	0.8225	0.5601	0.6172	0.6038	0.3152	0.9285	0.4113	mett-10
chrIII	10115821	10115841	-	GAAGGTAGCAGAGTGAGGAG	0.7507	0.742	0.6674	0.5921	0.6796	0.6529	0.8378	0.4584	0.5715	mett-10
chrIII	10117989	10118009	-	TGATGGCTCTAAAATTCCTT	1.0	0.6676	0.341	0.3189	0.4372	0.2687	-0.5096	-0.072	0.4914	ZK1128.3
chrIII	10118141	10118161	-	TACGATCGTGAGAGGGTTCA	1.0	0.6015	0.4761	0.4875	0.4735	0.3129	-0.4507	-0.2308	0.0638	ZK1128.3
chrIII	10118681	10118701	-	GAGCGCGAAAGAAGAATCGG	1.0	0.5895	0.7469	0.5999	0.7284	0.72	1.287	0.4091	0.4236	ZK1128.3
chrIII	10118684	10118704	-	GTGGAGCGCGAAAGAAGAAT	1.0	0.5576	0.7209	0.4311	0.6377	0.4183	0.1375	0.3312	0.3614	ZK1128.3
chrIII	10119543	10119563	-	CCTATCATGGGAAGCGAACA	1.0	0.6295	0.4521	0.4785	0.6371	0.5184	0.3101	0.2422	0.4193	ZK1128.4
chrIII	10119616	10119636	-	TCAGACTACATCAGAACAAT	1.0	0.5057	0.4097	0.1828	0.4651	0.3098	-0.6702	-0.2371	0.3524	ZK1128.4
chrIII	10119847	10119867	-	TTCTTGTTGTGAAGCGTTTG	1.0	0.6663	0.4511	0.1913	0.4292	0.0846	-1.5412	-1.7196	0.0425	ZK1128.4
chrIII	10119880	10119900	-	CTTCTACAAGATGTGAAGAT	1.0	0.6862	0.4707	0.3563	0.4852	0.3578	-0.293	0.0102	0.4706	ZK1128.4
chrIII	10120083	10120103	-	GGAATGCTAGCAAGTGCACA	1.0	0.6109	0.4285	0.2628	0.5989	0.5794	0.7266	0.3952	0.7481	ZK1128.4
chrIII	10120912	10120932	-	CCAGGCAACGGCGCGTTAAT	1.0	0.7149	0.4814	0.3226	0.286	0.1508	-1.3288	-0.403	0.3336	ham-3
chrIII	10120940	10120960	-	CCGGTTTCCCTGTATTTGAG	1.0	0.7278	0.4998	0.4737	0.5743	0.4799	0.2915	0.0134	0.587	ham-3
chrIII	10120959	10120979	-	TTTTCGGAGGCTGTGGGCCC	1.0	0.6824	0.6685	0.0	0.3176	0.2374	-0.9756	-0.9908	0.095	ham-3
chrIII	10120997	10121017	-	CTTTGGTTGAATTAATTTAT	0.8405	0.6139	0.2572	0.0167	0.2247	0.0066	-1.6002	-0.7507	0.1515	ham-3
chrIII	10121094	10121114	-	GTCCATATAGGCTTGTGATT	1.0	0.644	0.3755	0.3605	0.3879	0.1418	-0.7847	0.0315	0.0905	ham-3
chrIII	10121408	10121428	-	ATTTCCGTTTTGGAGCTGGA	1.0	0.6305	0.3711	0.0	0.5182	0.2934	-0.5679	-0.7343	0.3609	ham-3
chrIII	10121510	10121530	-	TTTCATTGGTTTGTGGAGTA	0.6903	0.6862	0.6865	0.1881	0.4032	0.2658	-1.1037	-1.193	0.0304	ham-3
chrIII	10121557	10121577	-	GCATTTAACGGGACGATCTC	1.0	0.6582	0.3391	0.3656	0.5124	0.2016	-0.6727	-0.2167	0.2023	ham-3
chrIII	10121569	10121589	-	AAGAAGGATTGTGCATTTAA	0.9325	0.6001	0.4859	0.3127	0.3544	0.1406	-1.3693	-0.5526	0.0612	ham-3
chrIII	10121628	10121648	-	CCGAGAACTTTTGCAAGTCT	0.9636	0.5624	0.6663	0.165	0.3784	0.0952	-1.5248	-1.4554	0.1457	ham-3
chrIII	10121670	10121690	-	CACAGGGCTTCAATAATTCT	1.0	0.6001	0.4051	0.2572	0.3362	0.1071	-1.1721	-0.4012	0.1247	ham-3
chrIII	10127966	10127986	-	TTCGTACTACTCGAAACAAT	0.6061	0.5766	0.4128	0.0586	0.3195	0.1413	-1.1833	-0.8341	0.2913	ttll-4
chrIII	10128476	10128496	-	TCTTGCTTGAATCTTTCTGG	1.0	0.7558	0.3014	0.2321	0.625	0.4626	-0.2186	-0.4017	0.3424	ttll-4
chrIII	10129908	10129928	-	CTTACGGTACACTGGCAAAC	1.0	0.5974	0.4509	0.2892	0.4234	0.3263	-0.5733	-0.1491	0.2333	ttll-4
chrIII	10130763	10130783	-	TGGTTTATTGGCAACGCCGT	1.0	0.6298	0.6183	0.438	0.6339	0.3375	-0.0847	-0.2798	0.179	ttll-4
chrIII	10137252	10137272	-	ACTTGAAAGTTACGGAAAAA	0.6467	0.6153	0.4133	0.1335	0.4234	0.1829	-0.7477	-0.5731	0.4171	ZK1128.7
chrIII	10138226	10138246	-	CAGGTCCTGGTGATCTCGGT	1.0	0.6724	0.7686	0.6154	0.6435	0.5441	0.2614	0.3562	0.1968	ZK1128.7
chrIII	10138230	10138250	-	GCAACAGGTCCTGGTGATCT	0.9899	0.5458	0.4888	0.3638	0.4185	0.3963	0.0155	0.1834	0.1529	ZK1128.7
chrIII	10141644	10141664	-	ACGCCGTGGATTCCGGATCG	1.0	0.7099	0.7889	0.6183	0.6111	0.5719	0.3777	-0.2027	0.0451	K08E5.1
chrIII	10141651	10141671	-	CCAGCTGACGCCGTGGATTC	0.7216	0.6309	0.5187	0.4578	0.4438	0.228	-0.9069	-0.4691	0.0162	K08E5.1
chrIII	10142292	10142312	-	ATCGCCTTCAAAGTATGGAT	1.0	0.5068	0.3907	0.4287	0.66	0.6105	0.4408	0.7632	0.3165	K08E5.1
chrIII	10154375	10154395	-	CAGTACGACAGGAAGCATTG	1.0	0.7278	0.3657	0.4878	0.6833	0.7366	0.8845	0.6854	0.2234	nac-3
chrIII	10154560	10154580	-	ATTTCACAAACCAACCATTT	1.0	0.6163	0.3386	0.0	0.2707	0.125	-1.3931	-0.4259	0.0843	nac-3
chrIII	10154678	10154698	-	TATAAAACTGCTCAGCAATG	0.8777	0.7558	0.436	0.0518	0.5603	0.6232	0.14	-0.2698	0.355	nac-3
chrIII	10154731	10154751	-	TGCACAACACTTTGCCCAAT	1.0	0.5033	0.4482	0.0297	0.1261	0.0503	-1.343	-0.6966	0.1423	nac-3
chrIII	10155392	10155412	-	CCATTTTCTTGCATCCCAGA	1.0	0.6298	0.4519	0.0685	0.3644	0.1303	-0.9308	-0.8371	0.7499	nac-3
chrIII	10155757	10155777	-	GTTACAGCTTCATCTTTTTC	0.7571	0.6305	0.2312	0.1473	0.2893	0.0413	-1.8501	-1.2839	0.1777	nac-3
chrIII	10155879	10155899	-	CAGGGACGACTCCAGGATTA	1.0	0.6865	0.6274	0.5157	0.4611	0.4268	-0.2527	0.3872	0.0599	nac-3
chrIII	10159228	10159248	-	GCTCAGCTCAAACCGTTTCT	0.9563	0.7381	0.2484	0.2114	0.411	0.1526	-1.1276	-0.0795	0.4576	K08E5.5
chrIII	10159254	10159274	-	GTGATGTCTCAAAGTACATA	1.0	0.5967	0.4051	0.1722	0.4489	0.3424	-0.2663	0.4112	0.3754	K08E5.5
chrIII	10163781	10163801	-	CGTTTTATTGATAAACTCAT	0.8602	0.562	0.4234	0.1219	0.372	0.1182	-2.012	-1.7281	0.377	mua-3
chrIII	10163954	10163974	-	TGTCCTAACTCAGGCTTGCA	1.0	0.5738	0.2743	0.3348	0.5252	0.5357	-0.0039	-0.0869	0.409	mua-3
chrIII	10164303	10164323	-	TTCAATTGGAATACATTTAT	0.4893	0.5482	0.3414	0.1767	0.3021	-0.0178	-2.1306	-1.4798	0.0193	mua-3
chrIII	10165042	10165062	-	ATAACTGTCTATTATTTCAT	0.7558	0.56	0.3138	0.3224	0.4249	0.0954	-1.1669	-0.5141	0.4766	mua-3
chrIII	10165084	10165104	-	ATCTCGATTGAAGTGGAATT	0.9561	0.5977	0.4518	0.3295	0.4003	0.181	-0.859	-0.2868	0.0702	mua-3
chrIII	10165481	10165501	-	ATTAAAGTCACCTACATTTT	1.0	0.6862	0.3403	0.0567	0.3124	0.0758	-1.7676	-0.9331	0.0989	mua-3
chrIII	10166212	10166232	-	CTTCCCGGCTCCAGCGCTGT	1.0	0.6164	0.5319	0.4442	0.4857	0.2946	-0.5103	-0.5178	0.0811	mua-3
chrIII	10166227	10166247	-	CCCTGAACACACTTTCTTCC	1.0	0.644	0.1526	0.2727	0.3782	0.215	-1.1727	-0.5392	0.1536	mua-3
chrIII	10170165	10170185	-	CGGTTGTTCGGAAAAGCATT	1.0	0.586	0.3278	0.277	0.4252	0.3599	-0.8312	-0.2285	0.4604	mua-3
chrIII	10170177	10170197	-	TTGAAAGTATCCCGGTTGTT	0.7865	0.5873	0.5092	0.2434	0.3572	0.3095	-0.8459	-0.4943	0.273	mua-3
chrIII	10170185	10170205	-	CATTGACATTGAAAGTATCC	1.0	0.672	0.2813	0.1801	0.5128	0.4734	-0.0028	0.2011	0.1371	mua-3
chrIII	10171408	10171428	-	CTGATGAGTATCAATACAAT	0.7857	0.6534	0.3513	0.1626	0.393	0.3469	-0.4913	0.057	0.3577	mua-3
chrIII	10171958	10171978	-	TGCAACTACGCCCAGGGCTA	1.0	0.6724	0.467	0.4644	0.5511	0.4011	0.1385	0.1342	0.0536	mua-3
chrIII	10172927	10172947	-	GTCAATGTTCGAACACATGT	1.0	0.5624	0.3498	0.2553	0.6042	0.5051	0.0433	0.0539	0.3918	mua-3
chrIII	10172970	10172990	-	TGGGTCCAATTGGTGTCTCT	0.9597	0.6582	0.5119	0.4672	0.419	0.3898	-0.2081	0.0855	0.0653	mua-3
chrIII	10173197	10173217	-	ACTTCTAACGCAATTCTTTC	0.773	0.6163	0.1615	0.0	0.2298	0.0146	-1.6	-0.8441	0.0577	mua-3
chrIII	10173288	10173308	-	TCACTAACATCACACTCTGG	1.0	0.7137	0.4352	0.3891	0.6409	0.6529	0.6538	0.1217	0.5595	mua-3
chrIII	10173402	10173422	-	ATTACAACACATCTTCCATC	1.0	0.6163	0.2992	0.0866	0.4402	0.3449	-0.1646	0.6301	0.5248	mua-3
chrIII	10173536	10173556	-	ACATTGACAGGTGTAACCTT	1.0	0.6001	0.6005	0.2826	0.5774	0.6357	0.2404	0.8933	0.3588	mua-3
chrIII	10173595	10173615	-	CGAGCACGGCAAATTCTTCC	1.0	0.6025	0.392	0.3292	0.4277	0.285	-0.5085	0.11	0.163	mua-3
chrIII	10173609	10173629	-	TACATTCGTTCACTCGAGCA	1.0	0.644	0.523	0.3203	0.5701	0.7046	0.8039	0.4933	0.3773	mua-3
chrIII	10173731	10173751	-	GCGGCAAGAGTAGCTGTGTT	0.9584	0.6025	0.6333	0.5155	0.4917	0.5588	0.1801	0.3401	0.297	mua-3
chrIII	10173750	10173770	-	CTGCGAACCCGGGACGACAG	1.0	0.7704	0.8245	0.6406	0.6901	0.6782	0.5844	-0.1483	0.3526	mua-3
chrIII	10173761	10173781	-	GGCAGAGACATCTGCGAACC	1.0	0.5873	0.5054	0.4904	0.5836	0.3659	-0.0307	-0.1575	0.0133	mua-3
chrIII	10173782	10173802	-	TCCTGGAAGTTTGTTGAACG	0.6455	0.7372	0.5696	0.4372	0.627	0.6119	0.511	-0.2259	0.663	mua-3
chrIII	10173909	10173929	-	AATTATCAACATATCCTGGA	1.0	0.6578	0.5314	0.2988	0.6479	0.6583	0.8094	0.8151	0.1585	mua-3
chrIII	10173934	10173954	-	CCTGGATGACGAGCAGCGTT	1.0	0.6471	0.7013	0.5254	0.5477	0.4844	0.1721	0.3852	0.3967	mua-3
chrIII	10174127	10174147	-	CATACCTCTGCAGCTTCCAT	1.0	0.6589	0.5142	0.3343	0.4978	0.5183	-0.0027	0.3289	0.5112	mua-3
chrIII	10174660	10174680	-	ATACGGGGAACATTCATTAT	1.0	0.6959	0.5338	0.2725	0.307	0.1556	-0.7313	0.6663	0.4757	mua-3
chrIII	10174677	10174697	-	GCATCAATACATCTGGCATA	1.0	0.56	0.3965	0.1945	0.5041	0.3349	-0.3377	0.0045	0.1638	mua-3
chrIII	10174902	10174922	-	CATTGACACGTGTATCCATC	0.6985	0.7003	0.4656	0.4093	0.4636	0.2263	-0.7073	0.0955	0.346	mua-3
chrIII	10175014	10175034	-	ATCAATCAAGAAAACGAGAT	1.0	0.6156	0.3594	0.3212	0.5131	0.1377	-0.5606	-0.3012	0.3439	mua-3
chrIII	10175155	10175175	-	GAACTCATGACGAATTTGAT	1.0	0.6582	0.1706	0.2082	0.3544	0.2346	-0.4866	0.2712	0.3654	mua-3
chrIII	10175316	10175336	-	CTTGCAATATCACTCTGTTG	1.0	0.686	0.3953	0.306	0.5948	0.6112	0.1716	-0.1278	0.5259	mua-3
chrIII	10175383	10175403	-	TCTAGCTGAATCAGCTGGTC	1.0	0.6295	0.6294	0.4618	0.4925	0.3993	-0.2341	0.0697	0.0804	mua-3
chrIII	10175484	10175504	-	TCCACATAGAACCAACGATT	1.0	0.4926	0.4213	0.2935	0.4862	0.4199	-0.1225	0.5559	0.1317	mua-3
chrIII	10175607	10175627	-	TCACATCCAGTTTGAGTTCT	1.0	0.5057	0.4313	0.1344	0.2891	0.0551	-1.8561	-1.4383	0.0265	mua-3
chrIII	10175790	10175810	-	GAGCATCTGAAGTTCTTATA	1.0	0.644	0.7058	0.3899	0.4369	0.2886	-0.3639	0.7816	0.2119	mua-3
chrIII	10175970	10175990	-	ATCTCTCGTTTTCTGAACAA	0.6377	0.5742	0.5352	0.364	0.6152	0.5827	-0.9513	-1.0686	0.4759	mua-3
chrIII	10176008	10176028	-	AAGACATTCACAGAACCAAT	0.8696	0.4926	0.3779	0.3199	0.4853	0.3356	-0.4687	0.1778	0.7682	mua-3
chrIII	10176184	10176204	-	TTACAGCAAATATCGGTGAT	1.0	0.6676	0.523	0.3239	0.4785	0.3207	-0.3173	0.0331	0.3763	mua-3
chrIII	10176191	10176211	-	AAAATTCTTACAGCAAATAT	1.0	0.5624	0.3383	0.0	0.2465	0.0835	-1.2083	-0.4998	0.0768	mua-3
chrIII	10176376	10176396	-	ACTCTTCCAGGTCTCTCTGA	1.0	0.7145	0.3976	0.3949	0.6103	0.5385	0.231	0.382	0.394	mua-3
chrIII	10176491	10176511	-	GTATCAGTGCACAATGCGTT	1.0	0.5884	0.5183	0.3253	0.5664	0.4758	0.2122	0.2292	0.7466	mua-3
chrIII	10176532	10176552	-	CGACGAATCCAGACTTGCAT	1.0	0.6724	0.4128	0.2618	0.5752	0.4148	-0.2821	-0.294	0.7866	mua-3
chrIII	10176623	10176643	-	CGGTCACATTGATTAAGACG	1.0	0.5481	0.4528	0.4625	0.6766	0.5465	0.482	-0.135	0.7476	mua-3
chrIII	10176643	10176663	-	TATCAATACAATGAGCATTA	0.9433	0.672	0.3621	0.0597	0.3712	0.3771	-0.5909	0.5091	0.1216	mua-3
chrIII	10176915	10176935	-	CTTCCAGGCCGCGAAGAAGA	1.0	0.6056	0.5266	0.2226	0.5901	0.3867	-0.1474	-0.3602	0.5378	mua-3
chrIII	10176957	10176977	-	AAAGTCGGGTTATCACATTC	0.7216	0.5908	0.5517	0.3042	0.3435	0.2607	-0.6096	0.4748	0.0223	mua-3
chrIII	10176972	10176992	-	GAGTCACAGTCATTCAAAGT	0.9667	0.5742	0.4927	0.3664	0.5994	0.4188	-0.1811	-0.124	0.1938	mua-3
chrIII	10176996	10177016	-	TCGGTACAAACAGCTCTATC	1.0	0.6582	0.4775	0.3572	0.3784	0.3204	-0.1193	1.0027	0.0504	mua-3
chrIII	10177015	10177035	-	CATATATCCATCATCAGTGT	0.5907	0.672	0.4811	0.1798	0.5823	0.5408	0.3421	0.455	0.4317	mua-3
chrIII	10177290	10177310	-	TTTTACATTTTCTTCCAGGT	0.9346	0.6578	0.3991	0.0	0.3522	0.0311	-1.4602	-1.5077	0.1147	mua-3
chrIII	10177426	10177446	-	CCTGGTCTATTAACAGTATC	1.0	0.6046	0.6604	0.4187	0.4481	0.1435	-0.7753	-0.0751	0.4008	mua-3
chrIII	10177591	10177611	-	CAACGACATTTGTAGGATTC	1.0	0.644	0.5108	0.117	0.2765	0.1559	-1.0045	-0.3515	0.0169	mua-3
chrIII	10177614	10177634	-	ATTCGTCGACAAAGTCATCA	1.0	0.6436	0.3605	0.1156	0.4501	0.4498	0.1219	0.3039	0.1733	mua-3
chrIII	10177640	10177660	-	TCCAGGGCGTCGAGAAGAAT	1.0	0.5718	0.6426	0.3519	0.4881	0.2374	-0.3688	-0.0633	0.2698	mua-3
chrIII	10177671	10177691	-	ATTCATCGACAAGTGCCGGA	1.0	0.7003	0.4944	0.1019	0.5489	0.6642	0.9372	0.7384	0.9164	mua-3
chrIII	10177675	10177695	-	CTACATTCATCGACAAGTGC	1.0	0.5766	0.3824	0.1935	0.601	0.3415	-0.1023	-0.25	0.4478	mua-3
chrIII	10177700	10177720	-	AACATGACAATCGTGTTTTC	0.7692	0.6676	0.3301	0.0898	0.2665	0.0579	-2.2138	-1.2675	0.0285	mua-3
chrIII	10177792	10177812	-	CCAGGATGTGATGCACGATG	0.8377	0.6604	0.7332	0.6568	0.6967	0.6615	1.0143	0.5263	0.5289	mua-3
chrIII	10177924	10177944	-	TTCACCGGACAGGAGCATTT	1.0	0.6167	0.4722	0.2593	0.3214	0.2107	-0.8838	0.0639	0.1741	mua-3
chrIII	10177939	10177959	-	GAATCCCGTTGATAGTTCAC	1.0	0.5884	0.4502	0.4386	0.6388	0.5623	0.4998	0.9191	0.2627	mua-3
chrIII	10178021	10178041	-	CTGATCGATGCAATCCGCAG	1.0	0.7137	0.7485	0.5037	0.6521	0.5587	0.7928	0.3044	0.4465	mua-3
chrIII	10178122	10178142	-	TATTGACATTCATTAACCAT	1.0	0.5904	0.5963	0.0237	0.4988	0.5274	0.2359	0.5178	0.3999	mua-3
chrIII	10178673	10178693	-	CTCATTGTCCCTGCATGTGG	1.0	0.6604	0.6724	0.4996	0.6505	0.6036	0.4247	0.0103	0.5143	mua-3
chrIII	10178741	10178761	-	CCAGGTCTGGCGTGCTTGTT	1.0	0.6298	0.7775	0.4669	0.3022	0.1521	-0.9031	-0.3972	0.0277	mua-3
chrIII	10178866	10178886	-	AACGATCGACATATCCATCA	0.6298	0.644	0.5691	0.4406	0.6232	0.7164	0.5439	0.7441	0.0988	mua-3
chrIII	10184539	10184559	-	AAAGTTGTTTTTGGAATGCT	0.4367	0.4915	0.5437	0.1316	0.3911	0.2286	-1.2522	-1.4395	0.0477	unc-47
chrIII	10184665	10184685	-	ATTGTTGGAATGGTTGTTTT	0.8571	0.7003	0.4923	0.2165	0.2841	0.1971	-1.6117	-1.2917	0.1236	unc-47
chrIII	10185308	10185328	-	GATTTCTACAAACCTGGATT	1.0	0.6862	0.3454	0.2488	0.5094	0.266	-0.4699	-0.2785	0.1343	unc-47
chrIII	10186139	10186159	-	CTATCAGAACCAACCTCAGA	1.0	0.5884	0.2806	0.2559	0.5784	0.2866	-0.2203	-0.1197	0.5271	unc-47
chrIII	10189817	10189837	-	TCCGAATCAATTGTGCAGGC	0.6609	0.6298	0.4146	0.2965	0.548	0.4004	0.0409	-0.2557	0.183	epac-1
chrIII	10190162	10190182	-	TCGTGCATTATTATTATGAA	1.0	0.6156	0.5503	0.1538	0.3673	0.2581	-0.7698	-0.6308	0.4065	epac-1
chrIII	10190366	10190386	-	TTCACTACTACTCTGTTCAT	1.0	0.5742	0.3906	0.328	0.3913	0.4007	-0.1856	0.3319	0.2758	epac-1
chrIII	10191381	10191401	-	ATCATCAGAAATAAAGTTTC	0.9324	0.534	0.2183	0.1246	0.3399	0.1725	-0.8856	0.1743	0.0551	epac-1
chrIII	10191745	10191765	-	GTAACTATTGTTGCAGCCCT	0.7778	0.4926	0.7452	0.5149	0.576	0.4956	0.1679	0.1024	0.3227	epac-1
chrIII	10192642	10192662	-	CGATTTGAGAAAATTGCAGA	0.69	0.6156	0.4127	0.0	0.2996	0.1145	-0.6151	-0.8955	0.5428	epac-1
chrIII	10192764	10192784	-	AACTTCTTCCGTGCAAGAAT	1.0	0.5908	0.3798	0.1643	0.4041	0.2101	-0.5678	-0.0788	0.3836	epac-1
chrIII	10193003	10193023	-	CCACAATCTAGAACAATTGC	1.0	0.5624	0.2552	0.1176	0.476	0.3044	-0.1871	0.0847	0.4938	epac-1
chrIII	10197825	10197845	-	TTCAGCATCAGCGCAAGCAG	1.0	0.6746	0.5864	0.4534	0.64	0.5343	0.5319	-0.0896	0.8207	dod-6
chrIII	10197917	10197937	-	GTCGCAGAGCTCGGCGAAGA	0.5007	0.56	0.6397	0.4969	0.6321	0.5094	0.4516	0.3622	0.0437	dod-6
chrIII	10197926	10197946	-	GTCGGCGTTGTCGCAGAGCT	1.0	0.6191	0.6366	0.5994	0.5447	0.2646	-0.2878	-0.624	0.0626	dod-6
chrIII	10199512	10199532	-	GTCGCAAAGTTCAGCGAAGA	0.7483	0.5175	0.5177	0.3271	0.585	0.3302	-0.1077	-0.286	0.1958	T20G5.8
chrIII	10200758	10200778	-	TAATACTTATACATTCACAA	1.0	0.6156	0.2952	0.1131	0.6183	0.6046	0.224	0.258	0.8226	T20G5.13
chrIII	10200893	10200913	-	AGCAAGTGTCGCGTTACGAC	1.0	0.6959	0.3348	0.1397	0.5045	0.4872	0.3637	0.4619	0.3599	T20G5.13
chrIII	10200961	10200981	-	TCACTAACTAAACGAATTGA	1.0	0.4915	0.3948	0.1769	0.5175	0.4063	-0.1328	0.0291	0.3473	T20G5.13
chrIII	10201009	10201029	-	GGATATGCCTGCGGACAATA	1.0	0.5341	0.5406	0.4316	0.5622	0.405	0.0698	0.6425	0.5233	T20G5.13
chrIII	10201018	10201038	-	TGCCAACAAGGATATGCCTG	1.0	0.7137	0.549	0.5434	0.6576	0.5813	0.6938	-0.0461	0.2309	T20G5.13
chrIII	10201232	10201252	-	TAAACGGCGGACTCCTCCAC	1.0	0.6544	0.8537	0.498	0.6047	0.637	0.4642	0.6523	0.2587	T20G5.13
chrIII	10201245	10201265	-	CAGGTGGTTGCTGTAAACGG	1.0	0.684	0.8607	0.6584	0.7321	0.7671	1.1394	0.5173	0.2697	T20G5.13
chrIII	10201248	10201268	-	AATCAGGTGGTTGCTGTAAA	1.0	0.7523	0.6407	0.4689	0.4508	0.3112	-0.7005	-0.261	0.1035	T20G5.13
chrIII	10201671	10201691	-	ACCACTAGATCCACATGCAT	1.0	0.5068	0.5029	0.3967	0.6119	0.5788	0.5069	0.5828	0.48	T20G5.12
chrIII	10201714	10201734	-	CTCTCGCCTTTGCTTTTGCT	0.8445	0.6261	0.4623	0.2975	0.3864	0.2393	-1.3343	-1.4885	0.2489	T20G5.12
chrIII	10202002	10202022	-	ATGGCATTTCTGAACACATG	1.0	0.6438	0.4196	0.4121	0.6652	0.4868	0.0735	-0.2481	0.088	T20G5.12
chrIII	10202138	10202158	-	ATTTCTGGCAGGAATTCAAT	0.551	0.6447	0.2534	0.0	0.2755	0.1694	-0.6386	0.1761	0.322	T20G5.12
chrIII	10204333	10204353	-	CCAATGATAGACGGCTGTGT	1.0	0.6109	0.5115	0.3461	0.5937	0.5185	0.6932	0.7461	0.5431	chc-1
chrIII	10204342	10204362	-	CTCGATCGACCAATGATAGA	1.0	0.6582	0.4061	0.3053	0.5255	0.399	0.2145	0.344	0.6795	chc-1
chrIII	10204411	10204431	-	ATAATTTATGATTTGAGTTC	0.8116	0.6015	0.3671	0.0	0.3277	0.0793	-1.2015	-0.6794	0.2055	chc-1
chrIII	10204444	10204464	-	AAGAACGAGCCACTTGTTTT	1.0	0.6724	0.3629	0.1397	0.2636	0.152	-1.7168	-1.1068	0.0803	chc-1
chrIII	10204477	10204497	-	AACGACACGGGAGTCTTTTG	1.0	0.7562	0.4887	0.5238	0.4951	0.3322	-1.1081	-0.677	0.1856	chc-1
chrIII	10204490	10204510	-	ATTGCATACTTCCAACGACA	1.0	0.5489	0.347	0.1947	0.5904	0.6502	0.4406	0.3851	0.4554	chc-1
chrIII	10204522	10204542	-	TGGCTGCGATACTTTTCTCT	1.0	0.6817	0.4443	0.4158	0.4266	0.2353	-0.8096	-0.4462	0.0911	chc-1
chrIII	10204558	10204578	-	CTTGAATCGAACGAAGCAAG	1.0	0.6884	0.6467	0.2547	0.6099	0.4998	0.6909	0.1519	0.5553	chc-1
chrIII	10204667	10204687	-	TCCTCCATTATCGGTTTTGA	1.0	0.5175	0.2809	0.2749	0.3925	0.1253	-1.677	-1.5733	0.1082	chc-1
chrIII	10204676	10204696	-	GTGCAATTTTCCTCCATTAT	0.8672	0.644	0.4254	0.3103	0.3582	0.0474	-2.2163	-1.6285	0.0856	chc-1
chrIII	10204769	10204789	-	AAAATCGCCAGCTGTGTCAG	1.0	0.6853	0.5682	0.1204	0.4557	0.5477	0.5118	0.0451	0.2394	chc-1
chrIII	10205024	10205044	-	GTATTCACAGGTCACAAATA	0.5948	0.6582	0.4049	0.2715	0.516	0.5226	-0.0332	0.8295	0.5343	chc-1
chrIII	10205096	10205116	-	GTTAGCTTCATCGATAGAGA	1.0	0.7003	0.3785	0.3181	0.6431	0.4216	0.306	0.3546	0.6072	chc-1
chrIII	10205125	10205145	-	TGCAGCTGGTTCGTAACGAA	0.9305	0.5908	0.649	0.4742	0.623	0.4555	-0.0933	-0.1509	0.3047	chc-1
chrIII	10205174	10205194	-	TCCAGGCAGATCACAACGCA	1.0	0.6143	0.5124	0.5475	0.668	0.6401	0.5811	0.2208	0.456	chc-1
chrIII	10205332	10205352	-	GATGGTCCTGGACCAGTAGA	0.5861	0.6613	0.6631	0.5532	0.6127	0.5837	0.5203	0.5262	0.4522	chc-1
chrIII	10205431	10205451	-	TTTCTTCCTTGTGCCAAGAC	1.0	0.7145	0.6038	0.0	0.3298	0.2592	-0.7782	-0.8839	0.2843	chc-1
chrIII	10205524	10205544	-	AGAGCAGTATTCACATCGTG	1.0	0.5764	0.6136	0.5477	0.6864	0.6247	0.6711	0.4111	0.6491	chc-1
chrIII	10205572	10205592	-	AAAGATTGAACAACCTTGTG	0.6853	0.7137	0.4434	0.387	0.6266	0.5533	0.0631	-0.1387	0.094	chc-1
chrIII	10205685	10205705	-	CATGATCAGGATTCGAATTA	1.0	0.7003	0.4012	0.2326	0.3771	0.3001	-0.9008	-0.2906	0.1556	chc-1
chrIII	10205898	10205918	-	GTTTGCAGATGTCCTTCCTC	1.0	0.7145	0.4089	0.4257	0.593	0.4276	0.0082	0.2982	0.2568	chc-1
chrIII	10205962	10205982	-	CTTGTTGGCTAGAATAGCAT	1.0	0.7003	0.4713	0.3679	0.5889	0.4866	0.2523	0.3689	0.613	chc-1
chrIII	10206007	10206027	-	TTCGCAGAGTTGTCCGATAG	1.0	0.6722	0.6899	0.4714	0.5739	0.396	-0.2648	-0.2944	0.1742	chc-1
chrIII	10206247	10206267	-	CAACGACTTGGAGGTTCTGT	1.0	0.6157	0.4356	0.4157	0.5131	0.4108	-0.1286	-0.1542	0.1105	chc-1
chrIII	10206489	10206509	-	AAGGAAATTCTTGACACGTT	0.8665	0.6298	0.8115	0.3537	0.4387	0.2889	-0.5692	-0.1218	0.0579	chc-1
chrIII	10206648	10206668	-	AACAACGATCGGAAGACGGG	1.0	0.7278	0.5091	0.4247	0.6515	0.6005	0.9381	0.4406	0.6486	chc-1
chrIII	10206652	10206672	-	CACCAACAACGATCGGAAGA	1.0	0.6582	0.3809	0.326	0.6009	0.2902	-0.0788	-0.4229	0.0817	chc-1
chrIII	10206659	10206679	-	AGAAGAGCACCAACAACGAT	1.0	0.5908	0.5352	0.2469	0.5944	0.3966	0.1702	0.2274	0.8443	chc-1
chrIII	10206891	10206911	-	ATTTTCCTTCAAGAATCGTT	0.9808	0.6046	0.3814	0.0	0.3093	0.2023	-1.5412	-1.3548	0.1436	chc-1
chrIII	10207161	10207181	-	GTCTTCGGGATCTTGAGTTT	0.9333	0.6582	0.5716	0.4425	0.424	0.2223	-0.6543	-0.3005	0.0395	chc-1
chrIII	10207215	10207235	-	AATAAGTTCGTTCGGCAAAT	0.545	0.653	0.523	0.0129	0.2913	0.1197	-0.9009	-0.3638	0.5042	chc-1
chrIII	10207223	10207243	-	AAAAGTTCAATAAGTTCGTT	1.0	0.5589	0.5635	0.0	0.1969	0.1331	-1.0478	-0.469	0.1324	chc-1
chrIII	10209863	10209883	-	TGGCTTCGTCTTCGCGGCGG	1.0	0.6711	0.7916	0.4672	0.5427	0.4392	-0.0062	-0.8028	0.1292	T20G5.9
chrIII	10209866	10209886	-	CGATGGCTTCGTCTTCGCGG	1.0	0.7656	0.5207	0.2593	0.6534	0.6612	0.9853	0.2098	0.6294	T20G5.9
chrIII	10209869	10209889	-	ACACGATGGCTTCGTCTTCG	1.0	0.6853	0.3766	0.3853	0.4004	0.4183	-0.336	-0.6355	0.1574	T20G5.9
chrIII	10210016	10210036	-	CGCTTTTCTCCAAGTTCCGT	1.0	0.5731	0.3264	0.1125	0.452	0.1465	-1.5009	-1.5847	0.421	T20G5.9
chrIII	10210642	10210662	-	CTCCTGCTGGAACAGAACTT	1.0	0.6959	0.4431	0.4245	0.5394	0.6312	-0.1865	0.1699	0.6817	T20G5.9
chrIII	10210696	10210716	-	ACTCACCACTGACAGGCTTA	1.0	0.7145	0.3286	0.3458	0.4416	0.3495	-0.6172	-0.0003	0.0812	T20G5.9
chrIII	10211443	10211463	-	TTCAGAGTCGCTCAAGCCTA	1.0	0.5908	0.7311	0.483	0.5962	0.2442	-0.2456	-0.3015	0.2238	blos-1
chrIII	10211889	10211909	-	ACTCGAAAAAGCAACATTTG	0.9464	0.7558	0.283	0.2244	0.4162	0.2943	-0.6083	-0.5226	0.1218	blos-1
chrIII	10212846	10212866	-	GAAATATAATCCCAACCACA	0.9032	0.5482	0.369	0.3422	0.6317	0.5639	0.7507	0.6493	0.5159	best-18
chrIII	10212900	10212920	-	AAATATCTGTTGTTGATAAG	0.6834	0.6995	0.4543	0.323	0.54	0.299	-0.1925	-0.209	0.2943	best-18
chrIII	10213227	10213247	-	GAGCTTTCATTGACAAATCA	1.0	0.5624	0.4284	0.2457	0.5607	0.2278	-1.0517	-1.0171	0.1746	best-18
chrIII	10213458	10213478	-	AAACCCAAGCCAGTCCTGTA	0.8725	0.6167	0.52	0.2875	0.4179	0.5499	0.1989	0.6752	0.1292	best-18
chrIII	10213504	10213524	-	ACAATAGTTGGGTAGATAAT	1.0	0.644	0.6037	0.15	0.3379	0.4727	-0.201	1.0849	0.3643	best-18
chrIII	10213535	10213555	-	GACAAAAAAGTACATATGAA	0.696	0.6156	0.2154	0.2943	0.5955	0.429	-0.2586	-0.2911	0.3381	best-18
chrIII	10215603	10215623	-	GGACTTGCTGGACCACTCCA	1.0	0.6049	0.4512	0.607	0.7099	0.6972	0.6274	0.5311	0.7506	cts-1
chrIII	10216021	10216041	-	AACAATGAAAGCAAATTCGC	1.0	0.5482	0.1581	0.0821	0.4685	0.2847	0.009	0.2288	0.2034	cts-1
chrIII	10216360	10216380	-	AGTCTCTTTTTCAAGATCTA	0.8453	0.672	0.2144	0.1994	0.4239	0.1578	-1.5784	-1.3418	0.143	cts-1
chrIII	10216447	10216467	-	AAGTCATTCCGCACAGAGCA	1.0	0.5209	0.497	0.4516	0.6392	0.5748	0.7027	0.3396	0.6164	cts-1
chrIII	10217850	10217870	-	ATGTGGAAAGCGTTGGAAGA	1.0	0.6817	0.6264	0.4495	0.6577	0.4432	0.4077	0.3116	0.2162	rde-4
chrIII	10217985	10218005	-	GCGTTTCTTGGTTATATGCA	1.0	0.6298	0.4792	0.4017	0.6097	0.5945	0.1905	0.0525	0.6633	rde-4
chrIII	10218083	10218103	-	TCGCCAACCGAGAATTGGGT	1.0	0.6025	0.3774	0.5326	0.6669	0.44	0.4726	0.4449	0.6063	rde-4
chrIII	10218204	10218224	-	TGTTTTCAGTGATCAAATAT	0.9302	0.6046	0.3493	0.0	0.3775	0.0485	-1.8623	-1.3711	0.196	rde-4
chrIII	10218574	10218594	-	TCCTATGAAGCCTTCCCGAT	0.9924	0.644	0.6567	0.4557	0.4799	0.3981	-0.3863	0.0	0.3207	rde-4
chrIII	10219007	10219027	-	GTGAAGATTCTTCGGTAAAG	1.0	0.6663	0.5503	0.3548	0.5692	0.2748	0.1248	-0.131	0.4394	cox-14
chrIII	10219015	10219035	-	GACGATTTGTGAAGATTCTT	1.0	0.4915	0.4024	0.278	0.3882	0.0658	-0.6909	-0.2685	0.1082	cox-14
chrIII	10222170	10222190	-	CGAGGAAACCAAGGATGGAT	0.8462	0.5199	0.4469	0.5243	0.6592	0.4816	-0.1047	0.0169	0.186	cox-14
chrIII	10222305	10222325	-	GAAGTTCTCGCTCTTCTTGA	0.9194	0.6724	0.3799	0.304	0.5207	0.1925	-0.5096	-0.2476	0.4955	cox-14
chrIII	10222358	10222378	-	TCACTTTTTGAACGCAAATC	0.9962	0.5731	0.3218	0.0822	0.3024	0.0668	-1.7704	-1.44	0.1191	cox-14
chrIII	10222429	10222449	-	GAAGTGAGAGCACGTGAAAA	1.0	0.6392	0.438	0.4283	0.5962	0.2597	-0.1093	-0.146	0.3253	cox-14
chrIII	10231170	10231190	-	TTCGGTGACTGTTGGAATCT	0.573	0.6015	0.4213	0.3866	0.398	0.2558	-0.4435	-0.238	0.0086	Y70G10A.2
chrIII	10231300	10231320	-	TCCAGGAAAGTGCAGGATTA	1.0	0.6817	0.4649	0.4574	0.4766	0.3867	-0.7851	-0.1691	0.0672	Y70G10A.2
chrIII	10231327	10231347	-	TCCGTGATAATGCTGATATT	1.0	0.6676	0.4894	0.3968	0.3959	0.2818	-0.3944	0.5102	0.4709	Y70G10A.2
chrIII	10231463	10231483	-	TGTCCATCTGGATACCTTAT	0.5565	0.6305	0.4961	0.3351	0.3189	0.1804	-1.2023	0.3814	0.3068	Y70G10A.2
chrIII	10231509	10231529	-	TCAAAGCACATCCACAACAA	1.0	0.6817	0.5133	0.2862	0.6195	0.7196	0.7714	0.4382	0.6649	Y70G10A.2
chrIII	10231854	10231874	-	TTCTACATCAGTTCTGCCGT	1.0	0.644	0.3909	0.0677	0.529	0.3798	-0.1036	-0.2673	0.2705	Y70G10A.2
chrIII	10232565	10232585	-	AACAGGTTCTACAAGTTCTT	0.7354	0.6676	0.2465	0.271	0.3633	0.1147	-0.9608	-0.169	0.1498	Y70G10A.2
chrIII	10232604	10232624	-	GTCTGCTTCAAGTGGTGCGA	1.0	0.5873	0.3739	0.3557	0.6245	0.4653	-0.0291	-0.2612	0.3119	Y70G10A.2
chrIII	10232778	10232798	-	CCGTTCTTCTACACTGAGTT	1.0	0.644	0.4239	0.3941	0.5109	0.2793	-1.0587	-1.0491	0.2087	Y70G10A.2
chrIII	10232808	10232828	-	AGTGTCTTCCACAAGCTCGT	1.0	0.7003	0.2388	0.2373	0.5241	0.4216	0.1115	0.3081	0.5459	Y70G10A.2
chrIII	10233128	10233148	-	TCTACTACATCCAAGACAAC	1.0	0.6163	0.1829	0.1654	0.5267	0.5363	-0.0526	0.4762	0.5897	Y70G10A.2
chrIII	10239217	10239237	-	TGAAATCCTTGAAGCCAACT	0.7267	0.5731	0.544	0.1442	0.4412	0.4134	-0.4788	-0.1189	0.2862	Y70G10A.3
chrIII	10239589	10239609	-	GTACCAACTTGAGATGATTC	0.9907	0.5884	0.398	0.3473	0.5037	0.3441	-0.2001	0.4076	0.1686	Y70G10A.3
chrIII	10239639	10239659	-	TTATTTCCCCAGTGGCAGAC	1.0	0.6015	0.4307	0.0	0.3223	0.3495	-0.8068	-0.8155	0.2995	Y70G10A.3
chrIII	10239759	10239779	-	TTTGTCAAATCATTAACATC	1.0	0.5904	0.4355	0.0	0.3196	0.2141	-1.0631	-0.7625	0.2335	Y70G10A.3
chrIII	10239858	10239878	-	AAAATAAACATCCAAAAATA	0.4131	0.5482	0.3922	0.0	0.3074	0.1502	-1.2099	-0.649	0.099	Y70G10A.3
chrIII	10240354	10240374	-	CAAATTGAGCAAAAACCCTC	0.8339	0.5482	0.3925	0.2504	0.4762	0.3419	0.1735	0.4434	0.2759	Y70G10A.3
chrIII	10240644	10240664	-	GGAAGCTTCATCAAATCCCT	1.0	0.5624	0.3081	0.4122	0.6218	0.5156	0.1722	0.1881	0.7661	Y70G10A.3
chrIII	10240666	10240686	-	AATGCTCACCCAAACACAAG	1.0	0.7144	0.3317	0.2072	0.5867	0.4365	0.0626	-0.2806	0.4148	Y70G10A.3
chrIII	10240866	10240886	-	CAGAATTTTTGGCATAAACG	0.7756	0.6995	0.3409	0.2821	0.608	0.3043	-0.6276	-0.8433	0.6117	Y70G10A.3
chrIII	10240996	10241016	-	AACCATTACACCAGTAGCTG	1.0	0.657	0.4424	0.3827	0.6093	0.5963	0.5195	0.1579	0.2685	Y70G10A.3
chrIII	10242188	10242208	-	TGGACAGTGGCTGAGGAGAC	1.0	0.6025	0.8114	0.6447	0.6457	0.541	0.4374	0.5432	0.0504	Y70G10A.3
chrIII	10246011	10246031	-	GTGTGGTCCGTACACTGCGA	0.9716	0.6959	0.5009	0.5639	0.6986	0.6563	1.1126	0.9682	0.553	div-1
chrIII	10246306	10246326	-	TGACAAGATCTTCCAGCCAG	1.0	0.6462	0.6729	0.4768	0.6493	0.5716	0.8797	0.2821	0.5548	div-1
chrIII	10246380	10246400	-	GAAGATATAACTCTCTTCCC	1.0	0.6298	0.3269	0.4923	0.6294	0.6329	0.5265	0.8938	0.3028	div-1
chrIII	10246437	10246457	-	AAAATTCCAGACGACGAAGA	1.0	0.6582	0.5977	0.1197	0.4885	0.4095	0.4042	0.2997	0.3264	div-1
chrIII	10247560	10247580	-	TTCACCATTTCCCGGTTCCC	1.0	0.5317	0.3323	0.423	0.4466	0.5022	-0.238	-0.2505	0.1095	div-1
chrIII	10247568	10247588	-	CTCGACTTTTCACCATTTCC	0.7365	0.5766	0.2313	0.3817	0.4434	0.1127	-1.5874	-1.2312	0.0592	div-1
chrIII	10248222	10248242	-	GCCGAGATCTGTGAAAAAAC	1.0	0.6001	0.508	0.2661	0.4967	0.4723	-0.02	0.3127	0.4584	div-1
chrIII	10248339	10248359	-	TATTGTCGATGATGTCGTTT	1.0	0.6295	0.5103	0.1132	0.3527	0.2083	-1.2867	-0.8086	0.152	div-1
chrIII	10248368	10248388	-	TGCAAAACGTTCCGGAAGAG	1.0	0.657	0.4596	0.4476	0.5919	0.4577	-0.081	-0.6421	0.5374	div-1
chrIII	10248376	10248396	-	AAGGACTATGCAAAACGTTC	1.0	0.5624	0.538	0.2464	0.4606	0.461	-0.2201	0.2388	0.0877	div-1
chrIII	10249908	10249928	-	TTGATGAAGGCGATGAATTT	0.9114	0.6817	0.5151	0.192	0.3453	0.1489	-1.0217	-0.3046	0.0525	cor-1
chrIII	10250396	10250416	-	CTCCATGCGACTTCGAGGCA	1.0	0.6724	0.3639	0.4299	0.5488	0.3412	-0.1685	-0.6464	0.1937	cor-1
chrIII	10250420	10250440	-	GCAATAACATTGTCGTTGAA	1.0	0.6298	0.344	0.0696	0.3754	0.2013	-0.9614	-0.8102	0.3253	cor-1
chrIII	10250451	10250471	-	CACTTTACATGTGGTGTCTT	1.0	0.5731	0.4706	0.196	0.2181	0.0996	-1.3432	-1.0896	0.0554	cor-1
chrIII	10250483	10250503	-	TTTCTGTTGAGCCCACGATC	1.0	0.6706	0.3269	0.0786	0.4357	0.4102	0.1093	0.5624	0.2182	cor-1
chrIII	10250570	10250590	-	AGAAGAACATTATTAGCGAC	1.0	0.534	0.6424	0.0154	0.5015	0.1701	-0.0706	0.0432	0.3975	cor-1
chrIII	10250984	10251004	-	GATTTCGAGGAGTGCCTCTC	0.8007	0.6436	0.7211	0.4168	0.4273	0.2885	-0.4717	0.107	0.0779	cor-1
chrIII	10251008	10251028	-	CCAGATTTGATCGGGGTGCC	1.0	0.5873	0.4427	0.3569	0.2673	0.3982	-1.0936	-1.2981	0.0839	cor-1
chrIII	10251090	10251110	-	CGGTGTGTGAGTCAAGAATA	1.0	0.5766	0.702	0.49	0.5853	0.3443	-0.5211	-0.073	0.2535	cor-1
chrIII	10251110	10251130	-	TCCCTCGTGAACAACCTCTC	1.0	0.6582	0.5509	0.4861	0.4985	0.4601	0.4073	1.0065	0.1241	cor-1
chrIII	10251154	10251174	-	TTCACAAAAATGGCTCGCTG	1.0	0.6438	0.3608	0.3178	0.6248	0.5443	0.018	-0.6159	0.403	cor-1
chrIII	10251215	10251235	-	TCGGAGAGCATACAATCTTT	1.0	0.6001	0.4405	0.2718	0.3579	0.2114	-1.2937	-0.2129	0.1467	cor-1
chrIII	10251234	10251254	-	TTGACAGATCTTCCGGGGCT	1.0	0.5884	0.6796	0.3317	0.4744	0.2884	-0.1449	-0.3675	0.0426	cor-1
chrIII	10251241	10251261	-	ATTGGGGTTGACAGATCTTC	1.0	0.5998	0.542	0.4418	0.4462	0.2726	-0.5504	0.2214	0.1095	cor-1
chrIII	10251304	10251324	-	CCGGAATCTTCATCGTAAAA	0.8627	0.644	0.4414	0.0408	0.2803	0.0876	-1.5311	-1.3923	0.2021	cor-1
chrIII	10251323	10251343	-	TCCAACAAGGTACACCAAAC	1.0	0.644	0.4779	0.4628	0.5268	0.3834	-0.4735	0.1605	0.1702	cor-1
chrIII	10251391	10251411	-	GTATTAATATAATGTACGTA	1.0	0.5306	0.365	0.084	0.5306	0.3343	-0.6122	-0.2569	0.4215	cor-1
chrIII	10251430	10251450	-	TGGAATCCAACAGCTCTTTG	1.0	0.7278	0.3567	0.4229	0.5398	0.5473	-0.3399	-0.2489	0.2225	cor-1
chrIII	10251547	10251567	-	TGGAAAAGATCCGATTTGCG	1.0	0.7137	0.4169	0.3754	0.6223	0.6889	0.5978	-0.1427	0.8273	cor-1
chrIII	10251698	10251718	-	GGGATGGTGGATCTGGTATC	1.0	0.6817	0.7003	0.5731	0.5369	0.4826	-0.2469	0.4978	0.1253	cor-1
chrIII	10251729	10251749	-	ACCTTCCATGAACTCTTCTG	1.0	0.7137	0.5518	0.4836	0.6411	0.6596	0.8739	0.5768	0.5495	cor-1
chrIII	10251817	10251837	-	CGGCTGCATTTACTGGCTGA	1.0	0.6676	0.5943	0.4937	0.6012	0.3581	0.0325	-0.2334	0.1847	cor-1
chrIII	10251837	10251857	-	TTTGGCGGCAGCTGCAGCAG	0.3273	0.7558	0.8828	0.2921	0.5751	0.6112	0.5042	0.0814	0.4191	cor-1
chrIII	10254979	10254999	-	GCCAAGAAAGCGTCAGCAGT	1.0	0.6001	0.4706	0.2063	0.5891	0.3644	0.2944	0.2441	0.1515	R01H10.4
chrIII	10255671	10255691	-	GAAGCGTACGCCAGAATGAT	1.0	0.502	0.5448	0.4598	0.5767	0.4517	0.1063	0.4994	0.173	R01H10.4
chrIII	10255713	10255733	-	CTGTGATGAGGGACATGTAA	1.0	0.5908	0.652	0.5604	0.62	0.3623	-0.2101	0.1519	0.4789	R01H10.4
chrIII	10255933	10255953	-	CGGTTGGAAGATCACAAATC	1.0	0.6676	0.6576	0.3522	0.4917	0.4461	-0.1789	0.5746	0.2397	R01H10.4
chrIII	10255953	10255973	-	CATTGCGCACGCCTGTTTCT	1.0	0.7429	0.4001	0.1291	0.2921	0.043	-1.1414	-0.2968	0.2267	R01H10.4
chrIII	10258018	10258038	-	TAATGTAGATGACGGCCGCG	1.0	0.657	0.5511	0.3198	0.5605	0.6127	0.8921	-0.0638	0.9225	rip-1
chrIII	10258026	10258046	-	AATTTTTGTAATGTAGATGA	1.0	0.5762	0.4446	0.0	0.4382	0.3621	-0.8319	-0.7759	0.253	rip-1
chrIII	10258071	10258091	-	CCGCAGGACTGCCCGGAACT	1.0	0.7243	0.7177	0.4105	0.3617	0.4282	0.0126	0.2495	0.0871	rip-1
chrIII	10258078	10258098	-	GAGCATCCCGCAGGACTGCC	1.0	0.5482	0.5519	0.4978	0.5397	0.453	-0.3941	-0.4731	0.1417	rip-1
chrIII	10258131	10258151	-	ATAGCGCTCAAAGCAAGCAT	1.0	0.5587	0.563	0.4827	0.7254	0.6245	0.5751	0.6591	0.8354	rip-1
chrIII	10258610	10258630	-	ATACGATTTTCTGGGCGAGA	0.7802	0.5873	0.3904	0.0841	0.5356	0.2196	-0.8553	-0.9118	0.3857	rip-1
chrIII	10258636	10258656	-	CCGCTGGGCGGACCAGAATC	1.0	0.6568	0.8734	0.3932	0.3257	0.3975	-0.2861	0.1801	0.125	rip-1
chrIII	10258648	10258668	-	TGCCAAGGCAATCCGCTGGG	1.0	0.742	0.5819	0.5358	0.6232	0.5546	0.5614	-0.1231	0.3575	rip-1
chrIII	10259629	10259649	-	CTTGAGACAACTACCAGCAG	1.0	0.7936	0.6011	0.5378	0.6791	0.5992	0.617	0.0858	0.4332	bbs-5
chrIII	10259714	10259734	-	GAACATCGGATACAATGTTT	0.6235	0.5766	0.4465	0.2508	0.4028	0.4013	-0.7159	0.0807	0.0329	bbs-5
chrIII	10259728	10259748	-	TGGTACGCAGAGATGAACAT	1.0	0.6582	0.6333	0.5015	0.6786	0.6968	0.7341	0.7499	0.6997	bbs-5
chrIII	10259782	10259802	-	TCGACGGAGACTGGAAGTCT	1.0	0.4878	0.8002	0.5155	0.5901	0.5361	0.0338	0.2516	0.0613	bbs-5
chrIII	10259798	10259818	-	CGGTGTCTGGAATCTGTCGA	1.0	0.6582	0.6472	0.6484	0.6841	0.4246	0.2182	-0.3658	0.4511	bbs-5
chrIII	10259818	10259838	-	ACGATCATCGAGAAGGTGAA	1.0	0.644	0.554	0.5244	0.6293	0.5477	0.5573	0.518	0.6412	bbs-5
chrIII	10259866	10259886	-	GGGGTGTTTATTCGTGAGGA	1.0	0.5967	0.6002	0.4144	0.6044	0.3601	-0.0284	-0.5742	0.1775	bbs-5
chrIII	10259887	10259907	-	TACAGAGAGCTCAAAATGCG	1.0	0.6462	0.3634	0.4614	0.6637	0.6131	0.5539	-0.097	0.5888	bbs-5
chrIII	10260020	10260040	-	CTACGTACTTGCCAAAGTCT	0.7343	0.5908	0.46	0.2433	0.5275	0.3621	0.003	0.2068	0.3241	bbs-5
chrIII	10260191	10260211	-	ACAGAGCAAACAGACTACTT	1.0	0.6817	0.4541	0.3467	0.4735	0.5903	0.2064	0.7927	0.3083	bbs-5
chrIII	10260217	10260237	-	ATTGGGTGGAATGCGATCAC	1.0	0.7523	0.8332	0.5889	0.6588	0.6237	0.6134	0.8624	0.1416	bbs-5
chrIII	10260252	10260272	-	GGCATGCCGCCTCAATGCCT	1.0	0.6285	0.4274	0.1933	0.3932	0.4611	-0.5472	-0.5265	0.3603	bbs-5
chrIII	10263428	10263448	-	CTTCCACATTCTGATTCGAA	1.0	0.6305	0.4332	0.1388	0.3765	0.2463	-1.2187	-1.0666	0.475	R01H10.7
chrIII	10263521	10263541	-	TGATATTCTCCTGGCTCTGG	1.0	0.657	0.5541	0.4321	0.6515	0.4672	0.4288	-0.1012	0.3494	R01H10.7
chrIII	10263564	10263584	-	AAGCCTGTGAGAAGAACACG	1.0	0.5197	0.7002	0.6087	0.7169	0.7411	1.3624	0.5446	0.8397	R01H10.7
chrIII	10264488	10264508	-	TTCTGCTGGAAGAGGAGAAG	1.0	0.6711	0.587	0.4443	0.631	0.4657	-0.0407	-0.4567	0.1025	R01H10.7
chrIII	10264521	10264541	-	TAAGTCTTCCAGACGTTGAA	0.9532	0.6724	0.3534	0.2986	0.5167	0.6094	0.0339	0.2116	0.6379	R01H10.7
chrIII	10264618	10264638	-	GAGTGGAAAATCGCGAAATT	0.7113	0.6817	0.4784	0.269	0.3623	0.2273	-0.7617	-0.0604	0.1589	R01H10.7
chrIII	10264768	10264788	-	TAAACCCATTTTCAGAACGG	1.0	0.6438	0.5786	0.0	0.4807	0.6252	0.0554	-0.3207	0.3831	R01H10.7
chrIII	10264905	10264925	-	AGATTAATTCCAGTGATAAA	0.6878	0.6298	0.2295	0.0221	0.3916	0.1823	-1.0829	-0.5207	0.2787	R01H10.7
chrIII	10264974	10264994	-	GGAAATCAGTAGAAAAGACG	1.0	0.6179	0.2743	0.3346	0.6974	0.4202	0.6172	-0.0492	0.7344	R01H10.7
chrIII	10264995	10265015	-	AATTTCAGGGTCCAAATTTC	0.8777	0.6329	0.4046	0.0059	0.2617	0.0211	-1.253	-0.1741	0.021	R01H10.7
chrIII	10265586	10265606	-	TTTCCGGATTATTGGAAAGT	0.4056	0.5832	0.494	0.2167	0.4331	0.219	-0.6743	-0.5618	0.1004	R01H10.7
chrIII	10265918	10265938	-	AGAATAACTTACCTGCACGG	1.0	0.6995	0.4253	0.4012	0.7046	0.7373	1.321	0.8268	0.6745	R01H10.7
chrIII	10265921	10265941	-	AACAGAATAACTTACCTGCA	1.0	0.6156	0.4419	0.3972	0.6169	0.572	0.829	0.7806	0.3617	R01H10.7
chrIII	10266027	10266047	-	AGCAGTGGCGGCGATTCGGA	1.0	0.7007	0.7543	0.5349	0.6319	0.5607	0.5217	0.43	0.4525	R01H10.7
chrIII	10266031	10266051	-	GGCAAGCAGTGGCGGCGATT	1.0	0.6392	0.4545	0.3652	0.3971	0.147	-0.6231	0.1913	0.0299	R01H10.7
chrIII	10266039	10266059	-	TCACCGTCGGCAAGCAGTGG	1.0	0.6532	0.6364	0.5154	0.6369	0.5468	1.059	0.4928	0.3098	R01H10.7
chrIII	10266407	10266427	-	TCTTCTCACATTCACGGATC	1.0	0.6163	0.5532	0.2748	0.4554	0.404	-0.0515	0.4187	0.0808	R01H10.7
chrIII	10266413	10266433	-	CACATTTCTTCTCACATTCA	0.914	0.6298	0.2666	0.1595	0.3358	0.0536	-1.7261	-1.4565	0.0574	R01H10.7
chrIII	10266675	10266695	-	GTGTTGTGCGTCGAAGAGTC	1.0	0.6143	0.6969	0.5483	0.6164	0.4876	0.3736	0.3585	0.1323	R01H10.7
chrIII	10266802	10266822	-	AAATATCGAGTACGATCTAT	0.827	0.5057	0.3131	0.1701	0.3754	0.2329	-0.9126	-0.1002	0.1071	R01H10.7
chrIII	10271769	10271789	-	TCGTAGCTGGCGGAGAGCAT	1.0	0.7101	0.7022	0.4621	0.6099	0.486	0.639	0.7225	0.2655	cnk-1
chrIII	10271779	10271799	-	GAGTTGGGGCTCGTAGCTGG	1.0	0.6981	0.9418	0.6457	0.6718	0.6659	1.2386	0.6553	0.1554	cnk-1
chrIII	10271810	10271830	-	CTTTCCACTGCTCAACACAT	0.9349	0.5631	0.4716	0.0	0.4189	0.3192	-0.7331	-0.5903	0.3613	cnk-1
chrIII	10272773	10272793	-	TATTCACAATTTCCGATCGA	0.676	0.6163	0.444	0.0382	0.4952	0.3593	-0.3057	-0.4305	0.2445	cnk-1
chrIII	10272832	10272852	-	AACGAATCGTTTCGTGTGCT	1.0	0.5873	0.4661	0.1893	0.2389	0.3036	-0.8252	-1.0468	0.0835	cnk-1
chrIII	10272873	10272893	-	AATTCGGGTTCCTCGTCAAA	1.0	0.6824	0.6017	0.2335	0.4151	0.2533	-0.759	-0.4464	0.6164	cnk-1
chrIII	10272889	10272909	-	ATTTCTAACGTTAATAAATT	1.0	0.6022	0.1347	0.0	0.2835	0.0296	-2.05	-1.6462	0.0632	cnk-1
chrIII	10272960	10272980	-	CCAGTCTCAAACAAAGCTTT	1.0	0.5624	0.4288	0.1706	0.3723	0.2808	-0.8463	-0.2434	0.3425	cnk-1
chrIII	10273811	10273831	-	AAACACGCGTACAGGATCAA	1.0	0.6157	0.4729	0.2783	0.508	0.5041	0.2142	0.3583	0.3835	cnk-1
chrIII	10274333	10274353	-	CACTAATTACATGGACACCA	1.0	0.4773	0.3201	0.5377	0.6739	0.7112	0.6608	0.4843	0.6465	cnk-1
chrIII	10274516	10274536	-	GTAGTTGAGGCTCTCGGGGA	1.0	0.6724	0.7174	0.6455	0.6924	0.4805	1.1522	0.8464	0.2797	cnk-1
chrIII	10274522	10274542	-	GTTTCGGTAGTTGAGGCTCT	0.5857	0.6541	0.4758	0.3102	0.4497	0.3181	-0.3022	-0.1404	0.0736	cnk-1
chrIII	10274538	10274558	-	GCCGCCAGCTTCGATTGTTT	1.0	0.6167	0.4357	0.1399	0.1987	0.2719	-0.8204	-0.4006	0.351	cnk-1
chrIII	10274574	10274594	-	GTCTTCGCCGTCTGACTCGA	1.0	0.5341	0.4264	0.3346	0.5744	0.3278	0.091	-0.1767	0.2007	cnk-1
chrIII	10274976	10274996	-	GGATTAGGCGGCGACTTATT	1.0	0.6865	0.6996	0.2375	0.3364	0.0727	-0.7124	0.6153	0.3105	cnk-1
chrIII	10274988	10275008	-	TGGAGGAACGGCGGATTAGG	1.0	0.6414	0.7954	0.7	0.6874	0.5407	0.3934	0.0514	0.3469	cnk-1
chrIII	10274997	10275017	-	CAGAGGCTATGGAGGAACGG	1.0	0.6947	0.7465	0.6982	0.7243	0.7161	0.9634	0.4553	0.8157	cnk-1
chrIII	10275000	10275020	-	ACGCAGAGGCTATGGAGGAA	1.0	0.625	0.6567	0.5405	0.6228	0.6098	0.4486	0.6	0.0316	cnk-1
chrIII	10275178	10275198	-	AAGCTTCGAACATAACCATC	1.0	0.5624	0.5939	0.4528	0.5617	0.4598	-0.0736	0.9216	0.6253	cnk-1
chrIII	10279207	10279227	-	GTTCGAGTCCACCCGAGACA	1.0	0.7429	0.3751	0.5119	0.6528	0.5675	0.844	0.7618	0.7299	pad-2
chrIII	10279229	10279249	-	TCTCGGCGGCAACCGAATAC	1.0	0.7806	0.4232	0.3572	0.5164	0.3664	-0.0386	0.6003	0.1729	pad-2
chrIII	10279243	10279263	-	AAGTAGGAATTTCTTCTCGG	1.0	0.723	0.7182	0.5006	0.6705	0.7035	0.9534	0.5805	0.3447	pad-2
chrIII	10279246	10279266	-	GTAAAGTAGGAATTTCTTCT	0.9207	0.6534	0.2763	0.1715	0.3731	0.1651	-0.6811	0.1214	0.2921	pad-2
chrIII	10279470	10279490	-	AAATCCTCAAACTCAATAAC	0.6041	0.5068	0.3899	0.0694	0.4549	0.3309	-0.4795	0.3548	0.1741	pad-2
chrIII	10279708	10279728	-	AGGTAGATTACTTGATCGAT	0.5909	0.5009	0.4662	0.2859	0.4601	0.4014	0.0928	0.6407	0.1225	pad-2
chrIII	10286477	10286497	-	ACGAAGGACTACATCTTCCA	1.0	0.6676	0.5531	0.5037	0.6542	0.6878	0.5524	0.8126	0.4204	K10G9.2
chrIII	10286519	10286539	-	GGTGTCTCTGTGATGAAGAT	1.0	0.7003	0.5771	0.4711	0.6211	0.5226	-0.0939	-0.0234	0.6336	K10G9.2
chrIII	10286739	10286759	-	GGGACGGGATAGGCTGCTGC	1.0	0.6403	0.5485	0.6059	0.6718	0.5831	0.4587	0.0997	0.1301	K10G9.2
chrIII	10286755	10286775	-	CTTGCCGAATGCCTGTGGGA	1.0	0.6589	0.4095	0.4178	0.6243	0.5426	0.1418	-0.0557	0.2163	K10G9.2
chrIII	10295690	10295710	-	ACTCTCCATCATTCCGACTT	1.0	0.7003	0.33	0.2325	0.3765	0.3649	-0.2133	0.2762	0.2164	vglu-2
chrIII	10295746	10295766	-	TTGGCGGCGATCACACCGGC	0.9134	0.5728	0.6075	0.5671	0.619	0.4806	0.0258	-0.2203	0.3448	vglu-2
chrIII	10295750	10295770	-	GAATTTGGCGGCGATCACAC	1.0	0.6865	0.6202	0.4947	0.7357	0.5985	0.5968	0.5206	0.5958	vglu-2
chrIII	10295762	10295782	-	TTTGTTGGGCGCGAATTTGG	0.6261	0.7309	0.7033	0.1973	0.4403	0.3145	-0.0147	-0.0673	0.1964	vglu-2
chrIII	10295831	10295851	-	GTGAAAGTTCAGGCAGATTG	1.0	0.6462	0.5881	0.4463	0.6605	0.5823	0.4703	0.1432	0.2168	vglu-2
chrIII	10295854	10295874	-	ATCACGAAGATATCGGTGAA	1.0	0.5977	0.5138	0.5026	0.6266	0.4706	-0.4314	-0.3783	0.1281	vglu-2
chrIII	10295861	10295881	-	TATGACCATCACGAAGATAT	1.0	0.6329	0.4777	0.0121	0.423	0.3791	0.0422	0.8146	0.2762	vglu-2
chrIII	10295993	10296013	-	CATCACACCGACTGAGGCTC	1.0	0.5762	0.4558	0.5085	0.6313	0.5595	0.3462	0.3354	0.1458	vglu-2
chrIII	10296026	10296046	-	AGAGACAAGGTACGCAGACG	0.8861	0.6711	0.3558	0.5808	0.6942	0.5466	0.5537	0.0061	0.2936	vglu-2
chrIII	10296067	10296087	-	AGTGCTCCAAATACATAGAA	1.0	0.5489	0.5556	0.3364	0.6242	0.6719	0.2831	0.6631	0.6444	vglu-2
chrIII	10296136	10296156	-	CTTATATACCCATGAGTTTC	1.0	0.5337	0.3402	0.0624	0.2558	0.0953	-1.3362	-0.4462	0.0155	vglu-2
chrIII	10296370	10296390	-	GATAATGATTGCCCATACAG	1.0	0.6884	0.4724	0.524	0.6865	0.7006	1.0228	0.7269	0.7343	vglu-2
chrIII	10296569	10296589	-	ACAATGCACATTCCAAGTTG	0.612	0.6698	0.54	0.3652	0.6266	0.4646	-0.1994	-0.3006	0.0875	vglu-2
chrIII	10296615	10296635	-	TCCAGAAGATCTTAGGTAAT	1.0	0.6298	0.4428	0.2787	0.2978	0.1076	-1.0886	-0.2533	0.124	vglu-2
chrIII	10296666	10296686	-	TGTGAATCCAAAAGTGTTCA	1.0	0.6153	0.272	0.2064	0.4344	0.264	-0.8958	-0.8258	0.1043	vglu-2
chrIII	10299476	10299496	-	TGAGCAGCTGCCCAGATCAA	1.0	0.6309	0.6191	0.5347	0.6365	0.6771	0.2653	0.5619	0.6169	ostf-4
chrIII	10299515	10299535	-	CACCAATCTTCGTCCAAATT	0.9341	0.6582	0.4323	0.0245	0.1947	0.049	-1.5372	-0.7989	0.114	ostf-4
chrIII	10299727	10299747	-	TCGGTTTATCATCTCGTCGC	1.0	0.6298	0.4957	0.2753	0.4844	0.4908	0.4665	0.2577	0.1228	ostf-4
chrIII	10299746	10299766	-	TGCCAACTCGGTGAACACCT	0.875	0.5908	0.5045	0.5032	0.5973	0.6103	0.4955	0.5059	0.6036	ostf-4
chrIII	10299758	10299778	-	TGCGTTTCTCGCTGCCAACT	1.0	0.6015	0.63	0.2011	0.2704	0.1539	-0.5696	-0.246	0.0712	ostf-4
chrIII	10301380	10301400	-	TTTGGCGGCTAGGACACCGG	1.0	0.8125	0.8439	0.3658	0.6114	0.5718	0.4031	-0.166	0.3543	vglu-3
chrIII	10301383	10301403	-	AAATTTGGCGGCTAGGACAC	1.0	0.6724	0.7703	0.1933	0.55	0.5863	0.4864	0.398	0.1839	vglu-3
chrIII	10301395	10301415	-	TTTGTTCGGTGCAAATTTGG	0.6515	0.7026	0.4881	0.1345	0.4095	0.2006	-0.4205	-0.4763	0.1764	vglu-3
chrIII	10301464	10301484	-	ATGAAAGTTGAAGGAAATCG	0.6522	0.5612	0.5612	0.4297	0.6637	0.6324	0.4284	-0.2847	0.4143	vglu-3
chrIII	10301586	10301606	-	AGCTTGGACCTTTCCAGTGG	0.5522	0.7514	0.6572	0.5707	0.6393	0.5704	0.311	0.0984	0.2117	vglu-3
chrIII	10301769	10301789	-	CTGATGTATCCATGAGTCTC	1.0	0.5151	0.5152	0.3902	0.4426	0.3512	-0.1983	0.0775	0.0365	vglu-3
chrIII	10301815	10301835	-	TGCAACATCTCCAATTTTCT	1.0	0.644	0.066	0.0461	0.27	0.0195	-1.8504	-1.2009	0.0776	vglu-3
chrIII	10302026	10302046	-	GCAAGAAGAATCCCCAGGAG	1.0	0.7278	0.6789	0.5943	0.6491	0.5799	0.6802	0.3343	0.5695	vglu-3
chrIII	10302343	10302363	-	TAGGTAATCACAGAGTTGAC	1.0	0.644	0.5975	0.4421	0.5802	0.6173	0.5977	0.9458	0.3954	vglu-3
chrIII	10304303	10304323	-	TCACACATTTCCTACTGTCT	1.0	0.644	0.3133	0.2498	0.4392	0.4025	-0.6662	-0.1319	0.0351	T07A5.1
chrIII	10304388	10304408	-	CCAGGTTGGTATCGTGAATG	1.0	0.6711	0.6301	0.5894	0.639	0.4301	0.0251	-0.4991	0.1086	T07A5.1
chrIII	10304567	10304587	-	TAGAGTCAGCAGTTTAATCA	1.0	0.6582	0.5	0.3031	0.5407	0.433	-0.6024	-0.4681	0.0816	T07A5.1
chrIII	10304729	10304749	-	TGTGGGAACGATCTGAAATT	0.9827	0.7381	0.4103	0.3434	0.4357	0.2083	-0.3646	0.138	0.1935	T07A5.1
chrIII	10305407	10305427	-	CATCAATTTTCGAATGTATT	0.4705	0.672	0.2637	0.0	0.187	0.0078	-2.4198	-2.0669	0.0967	T07A5.1
chrIII	10305621	10305641	-	ATTGTGAGCATATTTTTGAA	0.3434	0.7097	0.3145	0.2546	0.4063	0.1797	-1.5137	-1.3376	0.491	T07A5.1
chrIII	10305695	10305715	-	TCTCCAATCAGTTTCTATTC	0.7412	0.6163	0.1513	0.1143	0.3004	0.1811	-1.5434	-0.713	0.098	T07A5.1
chrIII	10307986	10308006	-	ATCAGGAAGTAGAACAGCGT	1.0	0.6676	0.4236	0.5085	0.6752	0.5463	0.412	0.3665	0.3713	T07A5.7
chrIII	10308043	10308063	-	CACCACCAGAAACAGAAACC	1.0	0.6582	0.3857	0.4786	0.6816	0.7364	0.6657	0.4968	0.2633	T07A5.7
chrIII	10308120	10308140	-	CGAAGGAAGCGAATGGCTTC	1.0	0.6817	0.4885	0.3327	0.3959	0.2817	-0.7272	-0.2415	0.0852	T07A5.7
chrIII	10309451	10309471	-	TGTCAATGAACAACAGAAAC	0.9135	0.6046	0.3874	0.3049	0.5857	0.2216	-0.9711	-0.7134	0.2348	T07A5.7
chrIII	10310121	10310141	-	TGGTCCGGGACCTCGGAGCT	1.0	0.6309	0.729	0.5062	0.3183	0.2667	-0.6607	-0.8205	0.0251	T07A5.7
chrIII	10310128	10310148	-	GCACACATGGTCCGGGACCT	0.6038	0.6157	0.4736	0.4814	0.3629	0.4091	-0.2361	-0.2602	0.1957	T07A5.7
chrIII	10310136	10310156	-	CCGCCGGAGCACACATGGTC	1.0	0.5728	0.6488	0.5298	0.5981	0.4476	-0.2291	-0.129	0.0264	T07A5.7
chrIII	10310152	10310172	-	GAATTCGGAGTCCACACCGC	1.0	0.6724	0.6356	0.5826	0.6822	0.6262	0.6182	0.3794	0.1775	T07A5.7
chrIII	10310167	10310187	-	ACGACGGTCACAGGCGAATT	1.0	0.5694	0.8393	0.33	0.3432	0.2175	-0.5651	0.2371	0.1424	T07A5.7
chrIII	10310183	10310203	-	AACTTTACGACATGCCACGA	0.9518	0.5731	0.506	0.3133	0.5964	0.6071	0.6589	0.5575	0.2532	T07A5.7
chrIII	10310419	10310439	-	CCGTTGGACTTCCTAACGAT	1.0	0.6001	0.7103	0.472	0.5853	0.5854	0.3589	0.4633	0.4118	T07A5.7
chrIII	10310477	10310497	-	CGTAGCGGTGATCAAATACT	1.0	0.6329	0.6831	0.405	0.5159	0.4054	-0.1309	0.3277	0.6458	T07A5.7
chrIII	10310492	10310512	-	AATACCCGAAACCGACGTAG	1.0	0.5761	0.6312	0.4226	0.671	0.6268	0.746	0.2746	0.6925	T07A5.7
chrIII	10310517	10310537	-	ATTTTCAGACCGACCGGGAC	1.0	0.7145	0.4979	0.0	0.3974	0.2108	-1.0611	-1.0435	0.1218	T07A5.7
chrIII	10310523	10310543	-	AATACAATTTTCAGACCGAC	0.7173	0.4497	0.4156	0.0713	0.5137	0.1057	-1.5291	-1.5584	0.219	T07A5.7
chrIII	10315962	10315982	-	GGGTCTCGAACCGATTTCTA	0.9015	0.6025	0.4903	0.472	0.5199	0.2849	-0.2812	0.139	0.3724	unc-50
chrIII	10315994	10316014	-	AGTGGGCGTGGTCATCGCTA	1.0	0.7664	0.6475	0.6038	0.648	0.6801	0.9824	1.1548	0.6691	unc-50
chrIII	10316017	10316037	-	TCTGTCTTTGTTGACTGTAT	1.0	0.6862	0.6829	0.3036	0.3711	0.2029	-0.7607	-0.4285	0.1338	unc-50
chrIII	10316062	10316082	-	GCTCTGGGCCTTGAGAAAAT	0.6977	0.7523	0.6034	0.0399	0.1462	0.196	-0.788	-0.0459	0.6292	unc-50
chrIII	10316141	10316161	-	TCAATTCGCCCGTGATGACC	1.0	0.5341	0.4583	0.2343	0.5729	0.5592	0.5903	0.6508	0.1007	unc-50
chrIII	10316313	10316333	-	CACGTCGTCTCGTGCACATT	1.0	0.6157	0.5627	0.2761	0.2636	0.1418	-0.6869	-0.1343	0.0752	unc-50
chrIII	10316386	10316406	-	TTCAGCACCGCCGATCGTGT	1.0	0.7007	0.5416	0.3496	0.5606	0.324	0.3498	0.3368	0.4195	unc-50
chrIII	10318024	10318044	-	GAGAAGTGGTTACACGTCTC	1.0	0.6676	0.5413	0.5404	0.5265	0.504	-0.7988	-0.5727	0.0187	unc-50
chrIII	10318048	10318068	-	GCGAAACTTTCGATACGAGC	1.0	0.5482	0.4567	0.0068	0.557	0.33	-0.2498	-0.3715	0.4281	unc-50
chrIII	10318539	10318559	-	ATGATCAGCGACGTTCAACT	1.0	0.6724	0.4333	0.1989	0.5301	0.5359	0.3985	0.7313	0.4055	T07A5.5
chrIII	10319101	10319121	-	GAGAGGAATATCATCTTGCT	1.0	0.6534	0.5029	0.3522	0.5412	0.5182	-0.0019	0.2302	0.2289	unc-69
chrIII	10319234	10319254	-	GGAAGTGGCTGGGCAGCTCT	1.0	0.6191	0.7408	0.6452	0.6111	0.4047	-0.4101	0.0024	0.0894	unc-69
chrIII	10319255	10319275	-	TCCTCTGGTGGTTCCTCCTT	1.0	0.6025	0.6858	0.4933	0.3797	0.2283	-0.6098	-0.2309	0.1255	unc-69
chrIII	10319293	10319313	-	CCAGCACTTGTGTGATCATC	1.0	0.4501	0.4871	0.4382	0.4191	0.1493	-0.8226	-0.115	0.013	unc-69
chrIII	10319508	10319528	-	ACCTACTGCTTGGGCCGTGA	1.0	0.6015	0.6521	0.5065	0.6161	0.5091	0.4237	0.3952	0.2054	unc-69
chrIII	10321258	10321278	-	CGAAATTTTCCTTCATCGAT	1.0	0.5482	0.1753	0.0	0.2295	0.0223	-2.3219	-2.1972	0.3544	sas-7
chrIII	10321288	10321308	-	CGATGATCGAGAGATCGTTT	0.9921	0.6582	0.4004	0.2361	0.3667	0.339	-1.0449	-0.3363	0.4902	sas-7
chrIII	10321323	10321343	-	CGAATCGTTTTCAATTGTGT	0.9836	0.6298	0.2093	0.0982	0.457	0.1945	-1.3462	-1.3813	0.2279	sas-7
chrIII	10321477	10321497	-	GAAGAGACTCATTTTGATCT	0.6788	0.6676	0.2312	0.1106	0.3644	0.2166	-1.3046	-1.1743	0.0418	sas-7
chrIII	10321623	10321643	-	TACTGTAATCGGATCCAAAT	1.0	0.644	0.4369	0.154	0.3328	0.0854	-1.3445	-0.65	0.0938	sas-7
chrIII	10321634	10321654	-	TCACTGGATTTTACTGTAAT	1.0	0.6676	0.5382	0.198	0.2542	0.023	-1.8419	-1.3975	0.19	sas-7
chrIII	10321853	10321873	-	AGTGTCCACTTGGATGGTCG	1.0	0.7842	0.5961	0.5578	0.6378	0.603	0.7895	0.0607	0.432	sas-7
chrIII	10322317	10322337	-	GAAAAGGCGATTTTCCAGAT	1.0	0.6676	0.5315	0.4386	0.4684	0.163	-1.2667	-0.9066	0.2532	sas-7
chrIII	10322656	10322676	-	CTCCTTCTGTCGATCAAGCT	1.0	0.6582	0.5089	0.2298	0.4047	0.1991	-0.6885	-0.8752	0.2004	sas-7
chrIII	10322917	10322937	-	TTGAGAGTTGCGAAGCTTCA	1.0	0.6582	0.4499	0.2887	0.4203	0.1804	-0.7338	-0.0174	0.0933	sas-7
chrIII	10323389	10323409	-	CCGCCGAGTCTTGAGCTTCT	0.8548	0.6261	0.5541	0.2946	0.2922	0.1538	-1.3002	-0.4913	0.0209	sas-7
chrIII	10323458	10323478	-	ACTGATGAGCTAGCTGTTGG	1.0	0.7842	0.5062	0.5221	0.6629	0.655	0.6501	-0.0374	0.4924	sas-7
chrIII	10323496	10323516	-	CTTCTGCTGAAGCTGGCCAA	1.0	0.7381	0.7085	0.4777	0.6327	0.5394	0.2133	0.0015	0.387	sas-7
chrIII	10323529	10323549	-	CAGTAGGTACTCACGGTGCT	1.0	0.6817	0.5482	0.4698	0.4741	0.5386	-0.3836	-0.4981	0.2225	sas-7
chrIII	10323536	10323556	-	CCAGCTGCAGTAGGTACTCA	0.6972	0.5458	0.3331	0.5292	0.6292	0.499	0.1106	0.1244	0.2685	sas-7
chrIII	10323817	10323837	-	GATATCCTCGTGCATCTGAC	1.0	0.7145	0.3741	0.3739	0.5905	0.4026	0.5111	0.704	0.8136	sas-7
chrIII	10327569	10327589	-	GATTTGATCGGTGAAACCAG	1.0	0.712	0.5607	0.4137	0.682	0.6184	0.7171	0.0842	0.7311	nex-2
chrIII	10327581	10327601	-	GATTTGGAGAGAGATTTGAT	0.5923	0.7239	0.3949	0.3573	0.4743	0.563	-0.1332	0.4868	0.4608	nex-2
chrIII	10327698	10327718	-	CACCGTGCAATGGAGGGTCT	1.0	0.6724	0.685	0.4384	0.4048	0.2518	-0.3768	-0.1377	0.0332	nex-2
chrIII	10327744	10327764	-	TCTTGCGCTGATGGACGCAC	1.0	0.5762	0.7666	0.4642	0.692	0.6256	0.5241	0.3297	0.5277	nex-2
chrIII	10327824	10327844	-	AAGGCATTCAAAGTGATGTA	0.7458	0.5742	0.5304	0.5008	0.6385	0.7074	0.4846	0.8501	0.3777	nex-2
chrIII	10327914	10327934	-	CGAAAAGCGATGAAAGGTCT	1.0	0.5624	0.5183	0.2459	0.579	0.2812	-0.3115	-0.3097	0.2717	nex-2
chrIII	10327995	10328015	-	CCAAAAATTTCAGTAATGAT	0.7023	0.534	0.3683	0.0	0.2877	0.2318	-0.9726	-0.8282	0.3066	nex-2
chrIII	10329267	10329287	-	GCCCCGCAGCCAAATCAAGG	1.0	0.7099	0.3513	0.4193	0.6893	0.7443	0.8653	0.1694	0.781	nex-2
chrIII	10329303	10329323	-	GCTCCTCAATACGGATTCTC	0.6946	0.4922	0.5269	0.398	0.4488	0.2504	-0.3543	0.2083	0.175	nex-2
chrIII	10329312	10329332	-	TACCCTCAGGCTCCTCAATA	1.0	0.6309	0.3751	0.492	0.4789	0.361	-0.3225	0.5315	0.09	nex-2
chrIII	10329336	10329356	-	CCATACCCTGGAGGTAGTGG	0.9307	0.6853	0.6458	0.4002	0.6117	0.6788	0.6714	0.1846	0.5451	nex-2
chrIII	10329381	10329401	-	AACTCCAATCAAGGAGGTGG	1.0	0.5055	0.5847	0.4584	0.6405	0.5831	0.5044	-0.1103	0.3809	nex-2
chrIII	10329408	10329428	-	GGAGGTCAGCCACCGTACCC	1.0	0.7007	0.5292	0.5966	0.6668	0.6702	0.0386	0.0501	0.4062	nex-2
chrIII	10329432	10329452	-	CAGCAACAACCGTATCCCGG	1.0	0.7278	0.7621	0.6343	0.7252	0.6942	1.4012	0.8213	0.7748	nex-2
chrIII	10329435	10329455	-	CCCCAGCAACAACCGTATCC	1.0	0.6959	0.2185	0.3891	0.5708	0.5002	0.1808	0.4438	0.027	nex-2
chrIII	10329480	10329500	-	CAACAGCCAGGCTATGGAAA	1.0	0.7101	0.5464	0.4189	0.5877	0.4582	0.1874	0.2778	0.4936	nex-2
chrIII	10329513	10329533	-	CAACCATCCTACGGAGGATA	0.7099	0.4642	0.5097	0.3883	0.4427	0.4428	-0.0584	0.2739	0.0767	nex-2
chrIII	10329522	10329542	-	CCAAACCAACAACCATCCTA	1.0	0.5766	0.422	0.3258	0.5772	0.5564	0.2291	0.2797	0.2952	nex-2
chrIII	10329703	10329723	-	GAGCCAAGCAATATGAATTC	1.0	0.5742	0.5071	0.2982	0.4828	0.4315	-0.3544	0.5644	0.0859	nex-2
chrIII	10332246	10332266	-	TGAGCAAAAGCTGGCGGAAT	1.0	0.5317	0.6863	0.4344	0.5043	0.2244	-0.4792	-0.1716	0.0591	T07C4.12
chrIII	10332252	10332272	-	GATAGTTGAGCAAAAGCTGG	1.0	0.6742	0.5622	0.325	0.661	0.5166	0.4177	-0.2919	0.5073	T07C4.12
chrIII	10332330	10332350	-	GTGTCATGCAATCAATTCAA	1.0	0.4926	0.5458	0.2326	0.5348	0.3198	-0.1536	-0.0532	0.5236	T07C4.12
chrIII	10333230	10333250	-	ATAAAATTCGTTCAAGAGCC	0.7111	0.5482	0.377	0.0	0.368	0.175	-0.8316	-0.9258	0.3934	jmjd-4
chrIII	10333274	10333294	-	ATGACATTCGGGAGTATGAA	0.884	0.5317	0.4202	0.441	0.6159	0.5096	-0.0615	0.1949	0.5498	jmjd-4
chrIII	10333286	10333306	-	CGGGGTTTGTGGATGACATT	1.0	0.6582	0.576	0.5598	0.4885	0.1186	-0.7362	-0.3251	0.1982	jmjd-4
chrIII	10333306	10333326	-	TCGGAGCAGCGTTACAGAGT	1.0	0.6959	0.5861	0.5332	0.661	0.4889	0.4661	0.6522	0.0296	jmjd-4
chrIII	10333325	10333345	-	CAGGCAGTGAAAATCTGTTT	1.0	0.5742	0.6474	0.3321	0.3727	0.4313	-0.9143	-0.0436	0.1077	jmjd-4
chrIII	10333374	10333394	-	AGCTGGTCAGCGAATATTTG	1.0	0.7656	0.4172	0.3813	0.4491	0.3718	-0.4131	-0.068	0.2009	jmjd-4
chrIII	10333495	10333515	-	GACTATCGATTCGTTTATAT	1.0	0.644	0.2631	0.0576	0.267	0.0897	-1.247	-0.545	0.1112	jmjd-4
chrIII	10333535	10333555	-	GCCATGGACTAGTGAGAAAT	1.0	0.5293	0.5862	0.2644	0.4018	0.1934	-0.2939	0.1363	0.171	jmjd-4
chrIII	10333763	10333783	-	TCGAAAGTTCCTATTCTTTG	0.8889	0.6995	0.4148	0.2211	0.3856	0.296	-1.0582	-1.2157	0.0915	jmjd-4
chrIII	10333953	10333973	-	CTAGAGATTTTAGTAAAATT	0.6539	0.5718	0.4474	0.2787	0.392	0.1335	-1.2738	-1.0002	0.2634	jmjd-4
chrIII	10334309	10334329	-	TCGACGATCTGGCGCCCAAG	1.0	0.6391	0.705	0.6128	0.607	0.5029	0.6999	0.1976	0.5969	mev-1
chrIII	10334336	10334356	-	CGATCGATGTTCCAAAGGAG	0.8768	0.6	0.4943	0.5164	0.6684	0.5192	-0.1448	-0.4917	0.566	mev-1
chrIII	10334479	10334499	-	CTGGATTGGCGTCTTTGCCT	1.0	0.6724	0.4196	0.3579	0.5081	0.3602	-0.2859	-0.3287	0.0525	mev-1
chrIII	10334566	10334586	-	GGTCAATTGTGGCTGGTAGA	1.0	0.7003	0.4442	0.4763	0.5871	0.3535	0.2628	0.3638	0.6576	mev-1
chrIII	10334599	10334619	-	ACCGCTGATTCTATGGAATC	1.0	0.5742	0.5062	0.4717	0.4968	0.4201	-0.3951	0.2503	0.0472	mev-1
chrIII	10334632	10334652	-	TCCTCCGACGAGAAGGGTTC	1.0	0.6025	0.4397	0.4773	0.4977	0.3696	-0.573	-0.2289	0.0444	mev-1
chrIII	10334673	10334693	-	ACAAAAGCGGTGAAATCGAA	0.8561	0.5766	0.4821	0.1479	0.4984	0.349	-0.0605	-0.0171	0.7687	mev-1
chrIII	10334686	10334706	-	ACGGATGAAATCCACAAAAG	0.8333	0.7137	0.6209	0.455	0.6586	0.7322	0.8416	0.4744	0.332	mev-1
chrIII	10334705	10334725	-	CGCATGGTAAGTTCCAGCTA	1.0	0.6676	0.5693	0.5918	0.6445	0.6327	0.1115	0.2375	0.4799	mev-1
chrIII	10334734	10334754	-	AATGATGTACTTGAAGACAG	1.0	0.6742	0.6313	0.5069	0.6906	0.71	1.0142	0.5018	0.823	mev-1
chrIII	10335210	10335230	-	ATCGTTCGTCGCCGATACGC	1.0	0.5482	0.4093	0.3373	0.5787	0.4844	0.3442	0.3759	0.2726	ced-9
chrIII	10335283	10335303	-	ATCACTATTGATTCCAAAAT	1.0	0.56	0.4159	0.2639	0.3534	0.1437	-0.8768	-0.3296	0.1153	ced-9
chrIII	10335324	10335344	-	CGCGTCGAAGCCTGCCTACT	0.7807	0.6157	0.6067	0.4222	0.2703	0.081	-0.6356	0.0737	0.0161	ced-9
chrIII	10335491	10335511	-	CCATTCCGTTTTGCCGGATT	1.0	0.6582	0.6027	0.3678	0.3416	0.055	-1.3612	-1.132	0.1031	ced-9
chrIII	10335497	10335517	-	ACCATTCCATTCCGTTTTGC	0.7706	0.5873	0.2023	0.1056	0.3059	0.1008	-1.9361	-1.7388	0.0875	ced-9
chrIII	10335528	10335548	-	TGCACTCCACACGGCAATCC	1.0	0.5458	0.3894	0.4087	0.5538	0.6336	0.3697	0.5315	0.0225	ced-9
chrIII	10335537	10335557	-	TGCTCCGGTTGCACTCCACA	1.0	0.6167	0.4755	0.5307	0.6268	0.5343	0.4915	0.3821	0.7321	ced-9
chrIII	10335552	10335572	-	ACTCGCATCATTTCGTGCTC	1.0	0.7003	0.3773	0.1327	0.3651	0.3315	-0.2789	-0.1255	0.5054	ced-9
chrIII	10339011	10339031	-	CATTGAGGCGAGCTTGTCAT	1.0	0.7287	0.6916	0.4356	0.5407	0.2183	-0.4984	-0.1533	0.5781	ttr-15
chrIII	10339065	10339085	-	GGTGATCTCGTCGTCGGATC	1.0	0.7145	0.5947	0.4667	0.5758	0.3572	0.2935	0.4064	0.1664	ttr-15
chrIII	10339071	10339091	-	GATTGAGGTGATCTCGTCGT	1.0	0.7003	0.6792	0.5526	0.6483	0.6096	0.7571	0.5823	0.6588	ttr-15
chrIII	10340858	10340878	-	TACCGAGTTTATTGCAGTAA	1.0	0.5731	0.458	0.0738	0.4075	0.1726	-0.7904	-0.5911	0.0527	tbx-9
chrIII	10341569	10341589	-	TGTGGCATGCTGATGGAGTT	1.0	0.7145	0.6274	0.5505	0.5453	0.4895	-0.3745	-0.3109	0.3303	tbx-9
chrIII	10341625	10341645	-	CGGTGGAAAGTGGCAGGAAA	1.0	0.6143	0.5159	0.6047	0.6551	0.3097	-0.7738	-0.7597	0.0833	tbx-9
chrIII	10341645	10341665	-	GAAAGTCGATTCAAGTTCAG	0.9284	0.7137	0.6313	0.3651	0.6092	0.4257	-0.129	-0.4386	0.5087	tbx-9
chrIII	10347680	10347700	-	CTTCGGGAACATTTTCCTGC	1.0	0.7239	0.0938	0.2032	0.4056	0.1037	-1.2096	-1.2623	0.4196	tbx-8
chrIII	10347697	10347717	-	CTGACCACATACTCAAGCTT	1.0	0.5068	0.4532	0.3656	0.5771	0.5166	-0.3085	-0.2614	0.2427	tbx-8
chrIII	10347730	10347750	-	ATCATAGCGTAGAGCTTGTT	1.0	0.5873	0.5475	0.3377	0.3717	0.2316	-0.8521	0.086	0.0757	tbx-8
chrIII	10347770	10347790	-	GAACTTGTACCGATGATCGT	1.0	0.6582	0.4737	0.3423	0.6218	0.6412	0.78	0.7577	0.7424	tbx-8
chrIII	10347824	10347844	-	CTTTGGCTCCCTGTGCTTTT	1.0	0.7523	0.417	0.0	0.2345	0.0102	-2.2684	-1.6211	0.2873	tbx-8
chrIII	10348487	10348507	-	GTCGAACAGAAGTGACAAGA	1.0	0.5057	0.5209	0.5072	0.7037	0.5781	0.2051	0.1525	0.1364	tbx-8
chrIII	10349234	10349254	-	TGTCTGATTGGCTTCCCTCT	1.0	0.7239	0.505	0.4288	0.4309	0.3235	-0.2145	-0.0326	0.1395	tbx-8
chrIII	10352716	10352736	-	GATCGCATTGAGCTCTTCGG	0.7547	0.7842	0.6513	0.5401	0.6763	0.5869	1.1425	0.6977	0.7052	T07C4.3
chrIII	10352719	10352739	-	GAAGATCGCATTGAGCTCTT	0.8123	0.6582	0.6095	0.3887	0.4141	0.2849	-0.8951	-0.0137	0.1588	T07C4.3
chrIII	10352888	10352908	-	ATCGTAAACTTCCTGTGGAT	1.0	0.644	0.5037	0.4864	0.5799	0.3727	-0.0456	0.171	0.058	T07C4.3
chrIII	10353025	10353045	-	TGATACAGCTTGTGAGTGAT	1.0	0.5057	0.5786	0.4583	0.5715	0.3906	-0.3906	-0.3108	0.2674	T07C4.3
chrIII	10353063	10353083	-	CAGTCTGTTGAGATCGCAAT	1.0	0.5742	0.7154	0.3691	0.528	0.2167	-0.707	-0.3265	0.4051	T07C4.3
chrIII	10353127	10353147	-	CCTTTGCGATGGAGAGTTGT	1.0	0.5856	0.4362	0.25	0.4476	0.2896	-0.2429	-0.0373	0.2916	T07C4.3
chrIII	10353272	10353292	-	ACCTCATCCTTATCCTCAAC	0.842	0.5742	0.3729	0.3014	0.4485	0.3726	-0.6899	-0.0719	0.2667	T07C4.3
chrIII	10353452	10353472	-	ATTGATTCCGTGAGCACTAT	1.0	0.6436	0.4561	0.1566	0.3755	0.233	-1.2921	-0.545	0.2532	T07C4.3
chrIII	10353480	10353500	-	TTGAATAACTGCTTCAAAGG	0.983	0.6995	0.7036	0.3613	0.6112	0.6322	0.276	-0.1606	0.3449	T07C4.3
chrIII	10353596	10353616	-	CGCGTGCACTTTCGCCTCTT	1.0	0.625	0.7362	0.3674	0.2401	0.0108	-1.6967	-1.1943	0.0489	T07C4.3
chrIII	10353622	10353642	-	TTTCTTTCGGCGGGCAACGG	1.0	0.7417	0.7642	0.0	0.4649	0.3877	0.059	-0.4422	0.1974	T07C4.3
chrIII	10353625	10353645	-	GTTTTTCTTTCGGCGGGCAA	0.8141	0.7003	0.5709	0.0	0.4968	0.0256	-1.3019	-1.5926	0.3406	T07C4.3
chrIII	10353632	10353652	-	CACCATAGTTTTTCTTTCGG	1.0	0.6995	0.3201	0.293	0.4823	0.0804	-1.6544	-1.724	0.1541	T07C4.3
chrIII	10353635	10353655	-	GGACACCATAGTTTTTCTTT	0.7845	0.644	0.2163	0.2385	0.2901	0.0614	-1.8452	-1.3641	0.0982	T07C4.3
chrIII	10353656	10353676	-	TTTCCCGTTGGCGAGTTCTG	1.0	0.7427	0.569	0.3142	0.4818	0.3345	0.1603	-0.156	0.2698	T07C4.3
chrIII	10353710	10353730	-	GTGCTCTGCAAAGTTGACGC	1.0	0.6582	0.5559	0.3646	0.6483	0.6808	1.1313	0.556	0.5925	T07C4.3
chrIII	10353779	10353799	-	CACTTCATCCACTCTAGGCG	1.0	0.7278	0.2903	0.192	0.539	0.484	0.3324	-0.4404	0.6516	T07C4.3
chrIII	10353911	10353931	-	TTCTTGCTCGGCGACGAATT	1.0	0.7101	0.5932	0.0215	0.2998	0.069	-0.9378	-0.3347	0.1083	T07C4.3
chrIII	10355283	10355303	-	GCATGGCTTGATGTGAACAT	1.0	0.6817	0.6908	0.506	0.6421	0.69	0.7673	0.7446	0.7388	spp-1
chrIII	10355422	10355442	-	CTCAATCTCAAGAAGCATCA	1.0	0.6298	0.2707	0.1351	0.5484	0.5372	-0.2888	-0.2852	0.3434	spp-1
chrIII	10356541	10356561	-	ACTTTATCATTTTCGAGGAT	0.668	0.6578	0.4185	0.0	0.3287	0.0683	-1.3068	-1.2105	0.3568	umps-1
chrIII	10356733	10356753	-	AAATTCTTGGAATCATGCGC	0.9853	0.5624	0.2241	0.0025	0.5564	0.4748	0.6982	0.7975	0.5406	umps-1
chrIII	10356792	10356812	-	AAACGTGCGAACTCCGCTTG	1.0	0.7562	0.6447	0.3355	0.5076	0.4375	0.2059	-0.3077	0.0758	umps-1
chrIII	10356963	10356983	-	ATCGGTGACGAGCAGTGGCA	1.0	0.6865	0.5716	0.5277	0.6162	0.5373	0.4498	0.2186	0.3906	umps-1
chrIII	10356981	10357001	-	TTGTACTCAACTGGAGCGAT	1.0	0.5057	0.7237	0.437	0.5704	0.3333	-0.1266	0.0876	0.3303	umps-1
chrIII	10357051	10357071	-	GCGTCAGAAGCTCCAGGACG	1.0	0.5906	0.7244	0.6032	0.6613	0.5506	0.9897	0.311	0.3681	umps-1
chrIII	10357074	10357094	-	ATTCTGGATCGAGAACAAGG	1.0	0.7261	0.5792	0.39	0.7056	0.6876	0.8376	0.4926	0.6323	umps-1
chrIII	10357108	10357128	-	CACAGAGAATTTGGTCGCCT	1.0	0.5731	0.567	0.2613	0.4377	0.2525	-1.0916	-1.133	0.2982	umps-1
chrIII	10357239	10357259	-	CGCAAAGAGGCCAAGTCCTA	1.0	0.6582	0.5124	0.4439	0.505	0.2819	-0.3834	-0.0784	0.0438	umps-1
chrIII	10357321	10357341	-	AGTTCTTGGAATCCCATACG	1.0	0.7002	0.4666	0.5712	0.6938	0.6085	0.9938	0.886	0.3645	umps-1
chrIII	10357486	10357506	-	TCGCGAATGCTTTGGGCATC	0.7568	0.5873	0.5611	0.2295	0.2338	0.1196	-1.3876	-1.0191	0.0121	umps-1
chrIII	10357557	10357577	-	AAAGCGAGCGTCTTCAAATT	0.9569	0.6403	0.5371	0.2507	0.3351	0.1735	-0.7654	0.1656	0.1153	umps-1
chrIII	10366467	10366487	-	GTACTTTTTTGCTCCGTGCT	1.0	0.644	0.3549	0.3227	0.466	0.178	-1.1375	-1.3075	0.1914	tbc-8
chrIII	10366558	10366578	-	ATAATGTGAGTAGCCGACGC	1.0	0.6817	0.5419	0.5169	0.6852	0.6352	1.1033	0.8993	0.6248	tbc-8
chrIII	10366945	10366965	-	CACTATTGTCATAGTATCGA	0.8281	0.5589	0.249	0.2596	0.53	0.4369	-0.2597	-0.2454	0.1693	tbc-8
chrIII	10368762	10368782	-	CTTCGATATGTTACCATGCA	1.0	0.6862	0.4692	0.4452	0.5369	0.4335	-0.2032	-0.4249	0.2626	tbc-8
chrIII	10368794	10368814	-	CAGTGGCTTCTTGCTCAATT	0.8945	0.6959	0.6735	0.3782	0.3333	0.1556	-0.8389	-0.3265	0.1665	tbc-8
chrIII	10368864	10368884	-	ACGGATAGTGGTGGCCTAGA	1.0	0.6015	0.858	0.5978	0.5255	0.3446	0.4053	0.9424	0.1799	tbc-8
chrIII	10369389	10369409	-	CTGCTATACTAGACACTTGA	1.0	0.5624	0.3948	0.3446	0.5202	0.1836	-0.7868	-0.4536	0.1341	tbc-8
chrIII	10369433	10369453	-	AAATACATAATCACGGCTCA	1.0	0.6298	0.3096	0.1496	0.5553	0.3851	-0.1913	-0.0603	0.0734	tbc-8
chrIII	10369440	10369460	-	GAAGTGAAAATACATAATCA	1.0	0.6534	0.2378	0.3479	0.6486	0.7068	0.3916	0.4902	0.0604	tbc-8
chrIII	10369965	10369985	-	TTGACAAATGTCAAGCATGT	1.0	0.56	0.4181	0.028	0.3867	0.4097	-0.311	-0.3371	0.1718	tbc-8
chrIII	10370425	10370445	-	TCTTCAATATCCTCTGGAGC	1.0	0.6163	0.3284	0.0	0.5112	0.3779	-0.1114	-0.5145	0.3799	tbc-8
chrIII	10370476	10370496	-	ACTCACCAATTATCATGAAT	0.9441	0.6046	0.3558	0.0611	0.3492	0.1318	-0.831	-0.0892	0.1907	tbc-8
chrIII	10370759	10370779	-	TCCACATTATCGACAATATA	1.0	0.4926	0.3003	0.204	0.4051	0.168	-1.0277	-0.0817	0.4159	tbc-8
chrIII	10370999	10371019	-	TTCCAGAACTTTTCATCGAC	1.0	0.586	0.3776	0.1766	0.3678	0.0685	-2.079	-2.0119	0.1754	tbc-8
chrIII	10382042	10382062	-	CGTCAACTTGTGGATCCCCT	1.0	0.7003	0.6513	0.4859	0.5154	0.3716	-0.2408	-0.2071	0.7015	C38H2.2
chrIII	10382383	10382403	-	GTTGTTGGAATGGAATTGGA	0.3958	0.6187	0.5694	0.5728	0.7126	0.6751	0.5651	0.4758	0.612	C38H2.2
chrIII	10382440	10382460	-	AACCTTCTTCGCAACTTCGT	0.8294	0.6582	0.3285	0.1026	0.3442	0.1544	-0.4105	-0.2172	0.191	C38H2.2
chrIII	10382485	10382505	-	TTTATCGTGATTCTGTTTTC	1.0	0.6862	0.4713	0.0646	0.2711	0.0403	-1.6724	-1.141	0.098	C38H2.2
chrIII	10383047	10383067	-	CACCACATAGGTATCGTCGT	1.0	0.644	0.5153	0.4906	0.5936	0.493	0.4236	0.4539	0.2896	C38H2.2
chrIII	10383081	10383101	-	AATGAGCCAATAGCATGAAC	1.0	0.6565	0.4369	0.3341	0.6326	0.5303	0.0474	0.4064	0.133	C38H2.2
chrIII	10383106	10383126	-	CCAAAGTGAATTGGCTCATC	1.0	0.5967	0.548	0.3018	0.3326	0.2003	-0.9096	-0.1572	0.0644	C38H2.2
chrIII	10383278	10383298	-	TGAGAGCACAACGATTTGTC	1.0	0.6959	0.5148	0.3557	0.513	0.5488	0.2929	0.8353	0.2113	C38H2.2
chrIII	10394532	10394552	-	TCCAGGCGTACGTAGCATTC	1.0	0.6959	0.5097	0.4517	0.4466	0.4694	-0.2359	0.8175	0.1126	M03C11.1
chrIII	10394703	10394723	-	ACTTATTTGGAGATAGAAGA	0.6886	0.5904	0.45	0.2114	0.6257	0.3504	0.171	0.2543	0.6852	M03C11.1
chrIII	10394737	10394757	-	CACACGGCCCTACATGGCTC	1.0	0.6403	0.3666	0.4724	0.6172	0.5993	0.4482	0.2654	0.1554	M03C11.1
chrIII	10394753	10394773	-	CCACGTCTTACTCAGGCACA	1.0	0.6582	0.471	0.3727	0.5791	0.5248	-0.1906	-0.3093	0.2266	M03C11.1
chrIII	10395372	10395392	-	AGGGGAAATTTGCAGAGGAT	0.6303	0.644	0.6276	0.4817	0.6338	0.4374	-0.0553	0.144	0.34	M03C11.1
chrIII	10395411	10395431	-	TGCTACTGGGAGGTGATCTC	1.0	0.6724	0.4919	0.4292	0.4708	0.3613	0.113	0.4967	0.0785	M03C11.1
chrIII	10395661	10395681	-	CCCTAAAATATATGAACAAG	1.0	0.5187	0.3707	0.0883	0.4681	0.2096	-0.0634	-0.626	0.1615	M03C11.1
chrIII	10395952	10395972	-	CAGTCATACGGAGCATTGGG	1.0	0.5906	0.6117	0.6155	0.7035	0.576	0.6226	0.4397	0.3551	M03C11.1
chrIII	10395964	10395984	-	TTCAGCATTTTTCAGTCATA	1.0	0.6298	0.4541	0.0	0.2671	0.0029	-2.1585	-1.9727	0.0398	M03C11.1
chrIII	10400786	10400806	-	ATTCATGCTCCTAAATCCGG	1.0	0.6884	0.4637	0.3111	0.6593	0.5447	0.5773	-0.0232	0.8097	chl-1
chrIII	10400789	10400809	-	CCGATTCATGCTCCTAAATC	1.0	0.6582	0.4939	0.3329	0.3875	0.2692	-0.7131	0.0115	0.0377	chl-1
chrIII	10401234	10401254	-	CCGAATTATTGTGGAAAAGT	0.9212	0.4773	0.5212	0.2469	0.4856	0.203	-0.474	-0.4587	0.1329	chl-1
chrIII	10401363	10401383	-	ACTCATGGCTGCAAAAGAAG	1.0	0.7026	0.4014	0.1581	0.6158	0.5733	0.4223	-0.161	0.6215	chl-1
chrIII	10401395	10401415	-	AATGAGAAGCCAAAACTAAC	1.0	0.6423	0.3513	0.0144	0.3588	0.1798	-0.7711	-0.0868	0.2997	chl-1
chrIII	10401787	10401807	-	GGCCGAATATATGGAGAAGA	0.6533	0.4915	0.4957	0.4332	0.6459	0.2836	0.0532	-0.2042	0.4846	chl-1
chrIII	10403172	10403192	-	ATTGCGAAAAAACGGAATGT	0.9174	0.5832	0.3852	0.2081	0.5736	0.6285	0.0119	0.0902	0.1932	chl-1
chrIII	10403180	10403200	-	TGTATGGAATTGCGAAAAAA	0.5121	0.5714	0.4178	0.1595	0.424	0.2532	-1.0049	-0.8462	0.2932	chl-1
chrIII	10404218	10404238	-	ACGAGAAAAGTGAGAAACAG	0.895	0.5612	0.6527	0.483	0.6823	0.5447	0.2875	-0.3295	0.5099	chl-1
chrIII	10404256	10404276	-	TTTCCAGGAAGCCGCCCCAT	1.0	0.6022	0.8469	0.3919	0.3758	0.2619	-0.2437	0.2969	0.5002	chl-1
chrIII	10404760	10404780	-	AAAAGCCCCGGCCAGGGATA	1.0	0.7149	0.59	0.087	0.2911	0.3901	-0.4141	-0.0923	0.0434	chl-1
chrIII	10404772	10404792	-	CTCCAGAAAGAGAAAAGCCC	1.0	0.586	0.2074	0.5324	0.7098	0.5927	0.0932	-0.1103	0.5155	chl-1
chrIII	10404812	10404832	-	AGTCACGAATCGATCAAGCC	1.0	0.7003	0.318	0.1963	0.5097	0.4945	-0.2541	-0.414	0.3332	chl-1
chrIII	10404906	10404926	-	TTTTGGAGCAAATTCAGAGT	0.4906	0.7097	0.3359	0.0	0.3755	0.2302	-1.1	-1.0308	0.2436	chl-1
chrIII	10404932	10404952	-	GCGAGCTCAAGACGTAGAGA	1.0	0.6015	0.4149	0.514	0.6689	0.5574	0.7078	0.5311	0.518	chl-1
chrIII	10404971	10404991	-	CACCGCCGACAATTGGGAGA	1.0	0.6724	0.5136	0.5306	0.6449	0.4122	0.6598	0.3522	0.2163	chl-1
chrIII	10405010	10405030	-	GGAGGTTCACACGAAAATCA	0.9795	0.5908	0.4143	0.3597	0.6278	0.5518	0.3614	0.1882	0.4188	chl-1
chrIII	10405033	10405053	-	ACTGATTTGAGCACACGGCT	1.0	0.6187	0.3799	0.3995	0.631	0.3891	-0.3141	-0.3491	0.3417	chl-1
chrIII	10405038	10405058	-	TTTCGACTGATTTGAGCACA	1.0	0.5479	0.4754	0.0	0.3715	0.2252	-0.8278	-0.96	0.1436	chl-1
chrIII	10406276	10406296	-	GACGTAACCGTCGAGTCTCC	1.0	0.6724	0.407	0.4711	0.5534	0.3496	0.1826	0.3836	0.0755	hat-1
chrIII	10406489	10406509	-	AGCTACGAACGCTGCGACAC	1.0	0.6015	0.5721	0.5119	0.6719	0.5732	0.7995	0.5716	0.0557	hat-1
chrIII	10406702	10406722	-	CTAGAAAGAATCCAGACTCT	1.0	0.644	0.3739	0.2899	0.5776	0.5554	0.3697	0.8434	0.211	hat-1
chrIII	10406810	10406830	-	CAGAAGGATTTCAAGCCTTT	1.0	0.6534	0.3436	0.132	0.2579	0.1463	-1.5443	-0.7257	0.1933	hat-1
chrIII	10406865	10406885	-	TCGTCCGAATGTTCTGGTTT	1.0	0.5884	0.3998	0.2806	0.3526	0.1583	-1.3935	-1.1629	0.0493	hat-1
chrIII	10406933	10406953	-	TCAAAAGCGAAAAACGAAAA	0.6101	0.6298	0.3553	0.0	0.3366	0.1472	-1.0807	-0.9183	0.4757	hat-1
chrIII	10407029	10407049	-	GGAGATGAGGAGACAATCTT	1.0	0.5908	0.5406	0.4907	0.5304	0.3543	-0.2431	0.3325	0.4572	hat-1
chrIII	10407050	10407070	-	GAGATGGTCTATCAGCATTT	1.0	0.6676	0.5016	0.2606	0.3789	0.4026	-0.8759	0.2348	0.3351	hat-1
chrIII	10409004	10409024	-	AGCTTCTGACGCTGCAGCGG	0.5401	0.6711	0.6157	0.3295	0.5879	0.6141	0.6188	0.1429	0.166	M03C11.3
chrIII	10409007	10409027	-	TTGAGCTTCTGACGCTGCAG	1.0	0.6711	0.6544	0.3999	0.6238	0.4949	0.229	-0.186	0.4642	M03C11.3
chrIII	10409090	10409110	-	TCGTTGACATTTATGTGTAA	0.8847	0.6392	0.4794	0.0888	0.4065	0.14	-1.0367	-0.8156	0.2465	M03C11.3
chrIII	10409632	10409652	-	TTGATGGTTGTTCAGAGTCG	1.0	0.7372	0.7631	0.4691	0.6222	0.5246	0.1679	-0.1825	0.3915	M03C11.3
chrIII	10409705	10409725	-	CGCTGAGCCACACGAATTGT	1.0	0.5341	0.4579	0.2933	0.4469	0.1697	-0.622	-0.4815	0.3462	M03C11.3
chrIII	10409747	10409767	-	TGCGTATTCGTGTTACTCGG	0.8412	0.6321	0.5326	0.5947	0.6956	0.5051	0.6512	0.0401	0.8244	M03C11.3
chrIII	10409750	10409770	-	ACCTGCGTATTCGTGTTACT	1.0	0.6582	0.3489	0.3081	0.341	0.2344	-0.1381	0.5113	0.3361	M03C11.3
chrIII	10410338	10410358	-	GAGCTCCAGGAGGAAGATTT	0.9399	0.6049	0.7231	0.431	0.4167	0.4246	-0.897	0.0841	0.1705	M03C11.3
chrIII	10410369	10410389	-	GGTCGACTTGTCGATGTGTT	0.8333	0.7145	0.5545	0.4146	0.4362	0.2679	-0.5548	-0.4103	0.0899	M03C11.3
chrIII	10410390	10410410	-	GGAGAAGCTAACGAGCTCGG	1.0	0.7278	0.6162	0.6275	0.7416	0.7192	1.6281	0.8892	0.7792	M03C11.3
chrIII	10410393	10410413	-	AATGGAGAAGCTAACGAGCT	1.0	0.7003	0.5207	0.5315	0.5468	0.5294	0.3366	0.2957	0.0971	M03C11.3
chrIII	10410492	10410512	-	GGTAGTAAATGCACATAATC	1.0	0.6046	0.4129	0.3001	0.4596	0.2573	-0.5092	0.3286	0.1781	M03C11.3
chrIII	10410634	10410654	-	AAATGTTTCCCGAGTTCTAT	0.5692	0.6015	0.1664	0.0	0.2517	0.0594	-1.6977	-0.9966	0.0696	M03C11.3
chrIII	10410777	10410797	-	GCCCATCGTGGCACATTTTT	1.0	0.6049	0.4127	0.1739	0.1666	0.0168	-2.0622	-1.1286	0.2147	M03C11.3
chrIII	10410801	10410821	-	CCCGCGTATCTCATCCGTTT	1.0	0.6119	0.6034	0.3409	0.3872	0.2359	-0.9066	-0.3269	0.0699	M03C11.3
chrIII	10410833	10410853	-	CGGCAAGCAACACCTCAGCC	1.0	0.6724	0.3882	0.4202	0.3726	0.5094	-0.4254	-0.6078	0.3403	M03C11.3
chrIII	10410853	10410873	-	TCCCAGTAAAGCCTGCTTCT	1.0	0.6817	0.4219	0.2688	0.3567	0.3228	-0.7388	0.3675	0.0524	M03C11.3
chrIII	10410945	10410965	-	TTCAATTGTCTCCGTCTCCT	0.9903	0.5873	0.3306	0.2798	0.3948	0.2604	-0.5195	-0.4368	0.3306	M03C11.3
chrIII	10410996	10411016	-	GAGACGCTTGTCCTGCGCAT	1.0	0.6261	0.73	0.5291	0.6277	0.5343	0.5131	0.4019	0.573	M03C11.3
chrIII	10411034	10411054	-	ACGACTGAATCGGCATTGCC	1.0	0.5209	0.4468	0.401	0.5045	0.4174	-0.406	-0.3926	0.1541	M03C11.3
chrIII	10411044	10411064	-	CTCCTCGTCCACGACTGAAT	1.0	0.6865	0.4509	0.1515	0.306	0.1772	-0.2694	0.134	0.22	M03C11.3
chrIII	10411664	10411684	-	ATTGAAGAAGCATTGTTCAA	1.0	0.6862	0.3952	0.2838	0.4666	0.2596	-0.3077	0.1519	0.2783	M03C11.3
chrIII	10417102	10417122	-	GCTGTTGCTTCAATATCCAA	1.0	0.6046	0.5826	0.2596	0.5885	0.5817	0.179	0.1543	0.8938	ymel-1
chrIII	10417300	10417320	-	TTACAAAACGAAGAGCTCGC	1.0	0.644	0.2527	0.1336	0.5133	0.3298	-0.0111	0.007	0.7064	ymel-1
chrIII	10417975	10417995	-	GTTTTCGAGTACGAAATCCG	1.0	0.6884	0.5098	0.4449	0.6688	0.6887	0.3566	-0.0618	0.885	ymel-1
chrIII	10418019	10418039	-	TTCATCTTGTGTCGGTTTTC	1.0	0.5873	0.3441	0.1605	0.2418	0.0261	-1.5791	-1.1654	0.0221	ymel-1
chrIII	10418027	10418047	-	GATTTCACTTCATCTTGTGT	0.9734	0.6862	0.3138	0.0216	0.5222	0.3942	-0.5268	-0.404	0.4369	ymel-1
chrIII	10418051	10418071	-	AGCTCTGAGAAATAGGTTAA	1.0	0.56	0.3354	0.4075	0.5092	0.3548	-0.726	0.048	0.1204	ymel-1
chrIII	10419273	10419293	-	CCGACGAGTAGGACACCTTT	1.0	0.5445	0.502	0.4322	0.4166	0.3009	-0.6922	0.2426	0.3509	ymel-1
chrIII	10419301	10419321	-	GAGCAACGTTTTTCCGGTTC	1.0	0.644	0.6727	0.4701	0.4603	0.0098	-1.2565	-1.236	0.0293	ymel-1
chrIII	10419307	10419327	-	TCTCGCGAGCAACGTTTTTC	0.7958	0.672	0.2911	0.0428	0.1995	0.0297	-2.0058	-1.2276	0.1409	ymel-1
chrIII	10419337	10419357	-	GAATGGAACCTGTGCTTCAC	1.0	0.625	0.4898	0.4347	0.5427	0.3839	-0.1889	0.1588	0.0326	ymel-1
chrIII	10419410	10419430	-	CGAAAAGATCCCTAACACGA	1.0	0.5624	0.2751	0.3067	0.6821	0.4738	-0.1338	-0.4433	0.4621	ymel-1
chrIII	10419848	10419868	-	TTACAATGATTCCCTCGTTA	0.8835	0.6582	0.4012	0.2236	0.4638	0.5152	-0.5419	-0.0415	0.3918	ymel-1
chrIII	10419874	10419894	-	GTCGTCGACACGATTTGTTG	0.9333	0.742	0.5071	0.4056	0.6273	0.5436	-0.1758	-0.2083	0.1864	ymel-1
chrIII	10419914	10419934	-	GAACATCGAAGCGTCCGGGT	1.0	0.6724	0.6153	0.5364	0.6606	0.5309	0.6293	0.5843	0.1488	ymel-1
chrIII	10419919	10419939	-	GACACGAACATCGAAGCGTC	1.0	0.5303	0.528	0.4089	0.6207	0.4179	-0.0924	-0.1555	0.0746	ymel-1
chrIII	10420012	10420032	-	AACTTTAGGATCAATTCCAC	1.0	0.6298	0.4623	0.3961	0.5845	0.4383	0.035	0.3211	0.0534	ymel-1
chrIII	10420066	10420086	-	ATTCACCATATTCTCAATGT	1.0	0.6862	0.3306	0.2	0.4817	0.5527	0.0538	0.3332	0.1382	ymel-1
chrIII	10422810	10422830	-	GTGCTTGGCAATTCCATTTT	1.0	0.6582	0.609	0.345	0.3213	0.0579	-1.739	-1.0723	0.0883	M03C11.6
chrIII	10423835	10423855	-	GGCAATATATCAAAGAAGTA	0.6824	0.6015	0.2139	0.286	0.561	0.4373	-0.1109	-0.0034	0.3444	M03C11.6
chrIII	10423856	10423876	-	TGGAAAATTGCAGAAAACGA	0.4283	0.5482	0.5493	0.2331	0.6525	0.6573	0.6346	0.2247	0.4957	M03C11.6
chrIII	10423901	10423921	-	CGATTTTAGAGGAGTCACTA	1.0	0.5731	0.4136	0.3381	0.5513	0.4682	-0.5058	-0.2401	0.2777	M03C11.6
chrIII	10423925	10423945	-	AGGCGCAAATCAAGGCAAAA	1.0	0.5873	0.4483	0.1396	0.356	0.2437	-0.9893	-0.6933	0.3377	M03C11.6
chrIII	10425744	10425764	-	TTTGGGACTGGAAAAGGCTC	1.0	0.6565	0.5573	0.3782	0.5768	0.5273	0.4201	0.2662	0.5518	prp-3
chrIII	10425951	10425971	-	CAGCTACGACGAAATCCCTG	1.0	0.7278	0.5425	0.6005	0.704	0.6147	1.3119	0.7904	0.7989	prp-3
chrIII	10426858	10426878	-	GAAAATGGAGAATGGGGTAC	0.9148	0.5731	0.6124	0.4313	0.5524	0.3456	-0.358	-0.1605	0.0814	prp-3
chrIII	10426882	10426902	-	GATGGTTACACCAACGGGCA	1.0	0.7003	0.5814	0.5605	0.6347	0.4409	0.552	0.0461	0.3452	prp-3
chrIII	10426888	10426908	-	ACTTGCGATGGTTACACCAA	1.0	0.7003	0.5658	0.5807	0.7089	0.5846	0.3722	0.3282	0.1706	prp-3
chrIII	10426918	10426938	-	ACAATCGACGGGAATCTCAT	0.5503	0.6724	0.389	0.2607	0.4828	0.4419	0.2995	0.9176	0.7117	prp-3
chrIII	10426930	10426950	-	CTCATCGGCTGCACAATCGA	1.0	0.6049	0.4874	0.4355	0.6197	0.2472	-0.1733	-0.3329	0.2543	prp-3
chrIII	10426945	10426965	-	GCTTCAGAATGAGGTCTCAT	1.0	0.5596	0.458	0.3132	0.4334	0.3832	-0.4551	0.0441	0.6336	prp-3
chrIII	10427042	10427062	-	GAACTGCAGATCGACGTCGC	1.0	0.6959	0.5161	0.4945	0.6403	0.4428	-0.0653	-0.1778	0.0353	prp-3
chrIII	10427075	10427095	-	TCATCGAGTATCTGGATCCA	1.0	0.541	0.3359	0.5285	0.6327	0.6237	0.8597	0.8292	0.2722	prp-3
chrIII	10427104	10427124	-	CACAAAAGAATCAAAAGAAC	0.566	0.534	0.2362	0.0	0.4457	0.1958	-0.7054	-0.8114	0.0935	prp-3
chrIII	10427187	10427207	-	ATGGTTGGAAATTCGGGAGC	1.0	0.644	0.6416	0.3891	0.5688	0.4502	0.1078	-0.0366	0.0586	prp-3
chrIII	10427194	10427214	-	TGATGCGATGGTTGGAAATT	0.5769	0.6015	0.424	0.319	0.3352	0.1698	-1.1398	-0.4971	0.0255	prp-3
chrIII	10427340	10427360	-	AAGACACAAATGGTGGCTCC	1.0	0.5742	0.6131	0.4883	0.6229	0.6377	0.3641	0.3829	0.0286	prp-3
chrIII	10427539	10427559	-	GACGGATGATCGGAGAAAGC	1.0	0.6724	0.5345	0.4607	0.6348	0.5231	0.43	0.5366	0.5103	prp-3
chrIII	10427549	10427569	-	AACGAGATCGGACGGATGAT	0.7647	0.6392	0.447	0.4872	0.5484	0.5568	-0.0194	0.3403	0.4478	prp-3
chrIII	10427557	10427577	-	TGATCGGAAACGAGATCGGA	1.0	0.4736	0.5604	0.4787	0.6788	0.6494	0.7252	0.4556	0.7634	prp-3
chrIII	10427561	10427581	-	ATCGTGATCGGAAACGAGAT	1.0	0.6817	0.4107	0.4861	0.5773	0.4334	0.0941	0.319	0.4984	prp-3
chrIII	10427573	10427593	-	GAGACGGAGAGGATCGTGAT	0.9672	0.6261	0.7104	0.5621	0.6363	0.5938	0.0012	0.4659	0.2705	prp-3
chrIII	10427589	10427609	-	CGAACTCGCACAGATCGAGA	1.0	0.6025	0.3031	0.3187	0.6415	0.4736	0.378	0.2354	0.6133	prp-3
chrIII	10427615	10427635	-	GCGATCATTATCCACAGCTA	0.8621	0.6298	0.5259	0.5085	0.6447	0.6209	0.6903	0.9069	0.3939	prp-3
chrIII	10431492	10431512	-	AGACTTAAGAATCAAGTGCT	1.0	0.5482	0.3938	0.2622	0.5797	0.6284	0.5776	0.6418	0.2965	M03C11.8
chrIII	10431859	10431879	-	CAACATGGTAACCTCAAAAT	1.0	0.6582	0.527	0.1811	0.3715	0.3477	-0.3407	0.2663	0.2399	M03C11.8
chrIII	10433165	10433185	-	AGAGAAAACATTTGAGGCAT	1.0	0.4773	0.4043	0.3152	0.5485	0.1793	-0.7898	-0.8885	0.0752	M03C11.8
chrIII	10433370	10433390	-	AAGGATTTAAATGCAATTCT	1.0	0.5482	0.3854	0.2543	0.4029	0.1989	-0.984	-0.1934	0.035	M03C11.8
chrIII	10433640	10433660	-	AATCGCCCATTCGAGATCTA	1.0	0.7287	0.4396	0.2792	0.4117	0.3861	-0.1685	0.3721	0.4255	M03C11.8
chrIII	10434866	10434886	-	ACAGGGACAAAGTCTGAAAG	0.8974	0.7656	0.6264	0.5221	0.6923	0.5639	0.8207	0.2506	0.5178	M03C11.8
chrIII	10435043	10435063	-	AACTCAAATGGCAAAAAGAT	0.921	0.4926	0.3689	0.1278	0.4179	0.2501	-0.8379	-0.6394	0.2009	M03C11.8
chrIII	10435104	10435124	-	ATGAATGGATGACAAAACCA	1.0	0.5624	0.4558	0.5476	0.7132	0.8328	1.2321	0.8387	0.8128	M03C11.8
chrIII	10435139	10435159	-	GAAACGAATCCGAACACTAT	1.0	0.6119	0.2858	0.1493	0.4546	0.285	-0.5986	0.0331	0.1265	M03C11.8
chrIII	10435760	10435780	-	ACCGGTCCCGGAATCAAATA	1.0	0.6865	0.618	0.4042	0.4901	0.511	-0.4259	0.197	0.4043	M03C11.8
chrIII	10435772	10435792	-	CCTCCAAGGACAACCGGTCC	1.0	0.6447	0.5115	0.5599	0.593	0.3228	-0.2731	-0.2612	0.0195	M03C11.8
chrIII	10435778	10435798	-	GCTAGGCCTCCAAGGACAAC	1.0	0.6814	0.4183	0.3641	0.557	0.474	-0.1015	0.3938	0.6304	M03C11.8
chrIII	10437114	10437134	-	TGAAAACTGATCGTGCGTGA	1.0	0.644	0.429	0.1943	0.6151	0.3739	-0.1688	-0.3541	0.4197	enu-3.1
chrIII	10440747	10440767	-	GAACGATGAAAATCGAGCTG	0.7072	0.7137	0.4847	0.3289	0.6061	0.5222	0.9397	0.3693	0.6355	H04D03.2
chrIII	10440792	10440812	-	GATGCAGAAGTTGAAACACG	1.0	0.6186	0.5342	0.3951	0.6654	0.6826	0.842	0.0889	0.6885	H04D03.2
chrIII	10440837	10440857	-	CTATCGGCCACTGCCTAAGC	1.0	0.6544	0.4385	0.2211	0.401	0.3334	-0.6728	-0.3433	0.2973	H04D03.2
chrIII	10440853	10440873	-	TCGAGGAGCCATCATTCTAT	1.0	0.6959	0.4052	0.0871	0.2772	0.2199	-0.9901	0.1073	0.3157	H04D03.2
chrIII	10440905	10440925	-	GGTTGTCCAGCGCATTTGAT	1.0	0.7287	0.4634	0.39	0.4516	0.2484	-0.4627	0.1701	0.4308	H04D03.2
chrIII	10440972	10440992	-	TTATCCACCGGAATTCTACA	0.6816	0.6025	0.2584	0.137	0.5235	0.7008	0.5304	0.6099	0.8967	H04D03.2
chrIII	10440984	10441004	-	CAGAGATCGTGATTATCCAC	0.9854	0.5624	0.7782	0.5796	0.6866	0.5068	0.6319	0.7637	0.5271	H04D03.2
chrIII	10441182	10441202	-	TAAATATTATAAACGGGAAC	1.0	0.6015	0.3888	0.1294	0.5143	0.0545	-0.5972	-0.3281	0.0966	H04D03.2
chrIII	10441189	10441209	-	AAGATGATAAATATTATAAA	1.0	0.625	0.3328	0.039	0.3546	0.1659	-1.497	-0.8825	0.2139	H04D03.2
chrIII	10441274	10441294	-	CTCTGGCTTATGAGATCCGA	1.0	0.5293	0.6321	0.468	0.6643	0.4792	0.0224	-0.178	0.384	H04D03.2
chrIII	10441848	10441868	-	ACAGGCACCTGCCACGTCAT	0.6403	0.7007	0.6472	0.4985	0.4583	0.4525	-0.3089	0.2142	0.1911	H04D03.2
chrIII	10442021	10442041	-	ATTTTTGAAGATTGTTATTC	0.7392	0.6011	0.2545	0.0	0.211	0.0835	-1.8163	-1.3188	0.0304	H04D03.2
chrIII	10442194	10442214	-	CTGGGAAATCTTCGAAATTA	0.8047	0.5057	0.5379	0.0877	0.2194	0.1552	-1.3968	-1.0731	0.0306	H04D03.2
chrIII	10447119	10447139	-	GCATAACGTAGACAACTGGC	1.0	0.5624	0.3389	0.3286	0.6561	0.5667	0.709	0.6253	0.675	H04D03.4
