## Supplemental_Tables for "CRISPRware: an efficient method for contextual gRNA library design": Sup6_ce11_Cas9_Scored.tsv (part 57 of 128)

#chr	start	stop	strand	sequence	specificity_ce11_index	CRISPRater_score	CRISPRscan_score	DeepHF_T7_score	DeepHF_U6_score	DeepSpCas9_score	RS3_Hsu2013_score	RS3_Chen2013_score	RuleSet1_score	target_id
chrIII	10447497	10447517	-	TCCGTGCAGTCAAATGTTTG	1.0	0.7514	0.3858	0.343	0.4149	0.3514	-0.4457	-0.7412	0.2233	H04D03.4
chrIII	10447526	10447546	-	CGAAGATGCCTGGTATTCAT	1.0	0.5908	0.5893	0.3996	0.4238	0.1897	-0.516	-0.1182	0.6374	H04D03.4
chrIII	10450968	10450988	-	CTGACGATCAATGGTCTACA	1.0	0.541	0.4766	0.3786	0.5928	0.5666	0.041	0.207	0.4949	H04D03.4
chrIII	10455375	10455395	-	CCGATCGGGAATATCGTGTC	1.0	0.644	0.7945	0.53	0.5982	0.5116	-0.0155	0.0826	0.0109	D2045.2
chrIII	10455390	10455410	-	TCCTTCCAGCTCTAACCGAT	1.0	0.5766	0.426	0.4	0.4936	0.317	-0.3891	-0.1703	0.5138	D2045.2
chrIII	10455456	10455476	-	GGGGGATACTGACTGCTGAT	1.0	0.6582	0.6203	0.5213	0.5612	0.51	-0.04	0.2544	0.517	D2045.2
chrIII	10455604	10455624	-	TCGAAAATGGGAGCCGCCCA	1.0	0.6582	0.6718	0.5285	0.6116	0.4692	0.1745	0.0284	0.2263	D2045.2
chrIII	10455677	10455697	-	CGCCTCGGATCTCAATCAGC	1.0	0.5908	0.3934	0.1806	0.4121	0.1978	-0.4022	-0.2897	0.2818	D2045.2
chrIII	10455692	10455712	-	GGAGCTGCTCACCCTCGCCT	1.0	0.6309	0.3955	0.5179	0.6404	0.507	0.1606	0.0943	0.6155	D2045.2
chrIII	10456061	10456081	-	GTTGGCAGAAGGAAAGAGGT	0.7805	0.6329	0.5265	0.5999	0.6826	0.6442	0.8464	0.7123	0.6217	D2045.2
chrIII	10456160	10456180	-	CGAGTTCTCCCAAGACGTCT	1.0	0.5199	0.4907	0.3053	0.494	0.3194	-0.4754	-0.2632	0.3011	D2045.2
chrIII	10456198	10456218	-	GTTCAACAAGCCTTCGCAGA	1.0	0.7003	0.4828	0.2434	0.5595	0.2711	0.266	0.1024	0.3164	D2045.2
chrIII	10456225	10456245	-	CTCAATAACTCGGAGATCCT	1.0	0.644	0.3136	0.3654	0.4895	0.3681	-0.3089	-0.0077	0.1005	D2045.2
chrIII	10456235	10456255	-	GGCAAAAGTGCTCAATAACT	1.0	0.5624	0.396	0.1556	0.3912	0.3066	-0.611	-0.2098	0.1703	D2045.2
chrIII	10456311	10456331	-	CCAACGCAAATCAACACTTC	1.0	0.5977	0.2629	0.271	0.4196	0.2817	-1.0694	-0.4662	0.0871	D2045.2
chrIII	10456558	10456578	-	TAGAAGAACGGCTGAGAGAT	1.0	0.5434	0.6207	0.4971	0.6098	0.3014	-0.3885	-0.1607	0.0605	D2045.2
chrIII	10456570	10456590	-	ATGAGATGCGACTAGAAGAA	1.0	0.6582	0.7232	0.5629	0.6546	0.7034	0.599	0.4785	0.7094	D2045.2
chrIII	10456637	10456657	-	GCATTGGTAGATTCAATGCT	1.0	0.586	0.2816	0.3595	0.5443	0.6455	0.1549	0.1732	0.5791	D2045.2
chrIII	10456703	10456723	-	TACGAGAGCCTGATTCGATT	1.0	0.6959	0.3572	0.2253	0.3662	0.2924	-0.6353	0.0066	0.2999	D2045.2
chrIII	10456743	10456763	-	CAGTGGAAGCCTGCAAGACC	0.8672	0.6285	0.6201	0.5942	0.7211	0.6254	0.6768	0.688	0.0739	D2045.2
chrIII	10456785	10456805	-	TCAGAAGACTCGAGAATATT	1.0	0.5199	0.4669	0.1489	0.3387	0.1572	-0.7281	0.2812	0.1227	D2045.2
chrIII	10456822	10456842	-	GTGAAAAGATTGGAGTGTCT	1.0	0.6298	0.5142	0.3407	0.551	0.3277	-0.1271	-0.0598	0.0873	D2045.2
chrIII	10457004	10457024	-	AGTTGGCTCAGGAGTCTCAA	1.0	0.6814	0.6018	0.4743	0.6615	0.7058	0.5224	0.8492	0.8576	D2045.2
chrIII	10457030	10457050	-	TCTATGCTTGTTCCGGTGCT	1.0	0.7239	0.6608	0.31	0.4815	0.4956	-0.368	-0.7161	0.1028	D2045.2
chrIII	10457037	10457057	-	GTGTGCTTCTATGCTTGTTC	1.0	0.6582	0.4832	0.3437	0.5017	0.3693	-0.4458	-0.2263	0.1283	D2045.2
chrIII	10457072	10457092	-	CTCGTGGAGAAGGAGATTCC	1.0	0.6959	0.4988	0.5092	0.5565	0.3667	-0.4866	0.2615	0.0422	D2045.2
chrIII	10457247	10457267	-	AGCTTCTTCTCAAGAGCCAT	1.0	0.4915	0.4892	0.3565	0.5539	0.2874	-0.3173	-0.193	0.5097	D2045.2
chrIII	10457480	10457500	-	GGTGGAAATGACACTTCACG	1.0	0.77	0.4066	0.3898	0.655	0.6407	0.8531	0.0993	0.9235	D2045.2
chrIII	10457501	10457521	-	TATCGATATGATCGAAAAAG	0.6597	0.6175	0.6189	0.0571	0.5364	0.4581	0.2304	-0.2829	0.4808	D2045.2
chrIII	10457533	10457553	-	AGAGTTGTGAAGAAGCTTCA	0.7876	0.644	0.289	0.4192	0.6091	0.4323	-0.3624	0.421	0.2285	D2045.2
chrIII	10457606	10457626	-	GAGCATTGTGATGGATCATC	1.0	0.5057	0.6812	0.5182	0.5261	0.4137	-0.1758	0.7539	0.2664	D2045.2
chrIII	10457758	10457778	-	GAGGAATAGCAGCAGTGAGA	1.0	0.6582	0.5885	0.4342	0.6723	0.6188	1.1007	1.2068	0.4679	D2045.2
chrIII	10457780	10457800	-	GCAGTCTTCAGAAGGATTAT	1.0	0.5873	0.3577	0.3414	0.416	0.2728	-0.6008	0.539	0.4974	D2045.2
chrIII	10457839	10457859	-	GGAGAAATCTCTTCAAAAGC	1.0	0.5624	0.203	0.2084	0.5697	0.2278	-0.1873	-0.2154	0.5532	D2045.2
chrIII	10457905	10457925	-	GTGGCAGTTGATTCAGGCTT	1.0	0.5068	0.6565	0.5526	0.5935	0.4918	-0.0451	0.0023	0.2691	D2045.2
chrIII	10457927	10457947	-	GAGAGCAAGATATGGATCTA	1.0	0.5731	0.603	0.5259	0.631	0.5386	0.1242	0.4615	0.1194	D2045.2
chrIII	10458001	10458021	-	GATCAGTGAACACATTCGCT	0.8667	0.7239	0.3022	0.2773	0.5382	0.5695	0.2319	0.4022	0.6559	D2045.2
chrIII	10458108	10458128	-	GAGTACCAGGAAGACATCGC	1.0	0.6582	0.5283	0.5689	0.6957	0.6665	0.7929	0.8241	0.332	D2045.2
chrIII	10458596	10458616	-	TACCGCTGCCTGGCAATCTT	1.0	0.6333	0.4095	0.3945	0.3227	0.2203	-1.0113	-0.609	0.0684	D2045.2
chrIII	10458667	10458687	-	CGGGATTGTTCAAACGGCTT	1.0	0.6298	0.4908	0.5189	0.5528	0.2824	-0.5487	-0.3961	0.1078	D2045.2
chrIII	10458673	10458693	-	TGGCTCCGGGATTGTTCAAA	1.0	0.6157	0.521	0.4888	0.4422	0.2807	-0.5383	-0.1857	0.0861	D2045.2
chrIII	10458687	10458707	-	AGCTCTACAGACATTGGCTC	1.0	0.5742	0.2797	0.4334	0.6557	0.5171	0.2889	0.1678	0.271	D2045.2
chrIII	10458910	10458930	-	GGGAAATCAATTTGTCCAGG	0.6135	0.6144	0.4775	0.2635	0.5112	0.2901	0.1264	-0.3719	0.638	D2045.2
chrIII	10458931	10458951	-	CAAAAAATTCCAGATCTCTG	0.6407	0.6995	0.1849	0.0042	0.469	0.2526	-0.5636	-0.8719	0.1186	D2045.2
chrIII	10459508	10459528	-	CCCGCTGGGGCTGAATTTGA	1.0	0.5493	0.6444	0.4114	0.3916	0.1416	-0.8594	-0.3704	0.0349	D2045.2
chrIII	10459539	10459559	-	ACGAATTTGTTCAAATTGGG	1.0	0.6037	0.396	0.2358	0.5819	0.3316	-0.6029	-0.8009	0.6857	D2045.2
chrIII	10459589	10459609	-	GAAGCTTCCCACAGCATCGT	1.0	0.5458	0.4502	0.4392	0.6269	0.4797	-0.0316	0.2092	0.2491	D2045.2
chrIII	10459893	10459913	-	CATTCTCTCGTTGTGCCTGC	1.0	0.6305	0.3767	0.0469	0.4141	0.1581	-0.8468	-1.0674	0.311	D2045.2
chrIII	10460048	10460068	-	ATCTCAAAATGGCAAAAGAC	1.0	0.4926	0.3497	0.3191	0.6009	0.3381	-0.5676	-0.3157	0.2459	D2045.2
chrIII	10460140	10460160	-	AGGCCCGAGTGCCATTTCAT	1.0	0.6309	0.6591	0.4478	0.3718	0.2777	-0.5759	0.3683	0.4865	D2045.2
chrIII	10461896	10461916	-	GAAATCGAAATCCTGAGACA	1.0	0.644	0.3693	0.4378	0.6533	0.5985	1.2121	1.1897	0.3199	atx-2
chrIII	10462205	10462225	-	ATCTCCGTGGTATTGTCTAT	1.0	0.5884	0.3666	0.3846	0.3904	0.1528	-0.6258	0.2673	0.3128	atx-2
chrIII	10462328	10462348	-	ATTGTTGCTGCGACGAGCGG	1.0	0.7984	0.7203	0.2084	0.5946	0.458	0.274	-0.1393	0.5231	atx-2
chrIII	10462331	10462351	-	GTGATTGTTGCTGCGACGAG	1.0	0.7278	0.7818	0.4766	0.6287	0.5472	0.329	-0.1852	0.1558	atx-2
chrIII	10462364	10462384	-	CATGTCGTTGACCGACCATC	1.0	0.5762	0.5707	0.5205	0.4695	0.3137	-0.2303	0.3307	0.3022	atx-2
chrIII	10462391	10462411	-	CACGTTCATCTTCTCGTTGG	1.0	0.7137	0.7036	0.421	0.54	0.5226	0.3198	-0.0247	0.1018	atx-2
chrIII	10462788	10462808	-	GGCGCGTGCTCGATCTTCGT	1.0	0.6403	0.5945	0.3983	0.5284	0.2152	0.0819	0.1545	0.3542	atx-2
chrIII	10462809	10462829	-	AATTTCTCTAGCGAGCCGCT	1.0	0.7003	0.3837	0.0	0.4175	0.4419	0.2012	0.3639	0.7361	atx-2
chrIII	10462936	10462956	-	TAAAGAATTCCAACCGCTTT	1.0	0.644	0.3961	0.0	0.2505	0.0161	-1.9048	-1.2622	0.024	atx-2
chrIII	10463035	10463055	-	TTGGTGCAATATTCGGATTG	1.0	0.7372	0.5015	0.3898	0.4996	0.4646	-0.0993	-0.3794	0.0342	atx-2
chrIII	10463042	10463062	-	TGCCCGTTTGGTGCAATATT	1.0	0.5587	0.5144	0.3342	0.2125	0.1258	-1.2712	-0.5566	0.0638	atx-2
chrIII	10463082	10463102	-	ACGATCTCCGCGAAGACCCT	1.0	0.6724	0.4896	0.4631	0.6262	0.5697	0.5569	0.8118	0.3672	atx-2
chrIII	10463215	10463235	-	AACCATTTTCCTCGTTCTGG	1.0	0.657	0.2832	0.1377	0.5074	0.3612	-1.3397	-1.6346	0.1927	atx-2
chrIII	10464510	10464530	-	GCATCTGCTTCTGCTGTTGA	0.8993	0.6025	0.3531	0.3179	0.5331	0.41	-0.3642	-0.6937	0.5325	atx-2
chrIII	10464538	10464558	-	TTCACATTGTTGTTGGGTCT	1.0	0.56	0.3843	0.2258	0.3687	0.0605	-1.2955	-1.4715	0.0299	atx-2
chrIII	10464562	10464582	-	GATTGAGCTTTATCGTCAGC	1.0	0.6862	0.2676	0.0	0.3982	0.1442	-0.711	-0.5973	0.5365	atx-2
chrIII	10464608	10464628	-	ATCTGTCACACGGGATCCAC	1.0	0.5341	0.7556	0.5241	0.6256	0.5426	0.4552	0.5157	0.1269	atx-2
chrIII	10464618	10464638	-	AGTTCTTGAGATCTGTCACA	1.0	0.6163	0.3747	0.2953	0.6218	0.5311	0.2841	0.3342	0.6592	atx-2
chrIII	10464685	10464705	-	GAGTTTCCAGCTGGCACCGC	1.0	0.6015	0.6959	0.5502	0.6678	0.5378	-0.0223	-0.1139	0.0845	atx-2
chrIII	10464733	10464753	-	CCCTTGGCAACCAGCGAGCT	0.64	0.625	0.5956	0.4015	0.3913	0.1801	-0.448	-0.6522	0.0339	atx-2
chrIII	10464781	10464801	-	GCCTCCTCTCCATTGGTTGT	1.0	0.5884	0.3381	0.3899	0.4592	0.3344	-0.1432	-0.2892	0.3009	atx-2
chrIII	10464964	10464984	-	TGAATCATTCTCTGAAGTAA	1.0	0.4915	0.425	0.0897	0.491	0.1684	-0.926	-0.7041	0.1025	atx-2
chrIII	10465056	10465076	-	GTCGTCGCTGTTGGAGTCGC	1.0	0.5341	0.7256	0.5689	0.6444	0.3442	-0.0454	-0.3669	0.088	atx-2
chrIII	10465447	10465467	-	GTCTGTTGCCACATCATCAT	1.0	0.6582	0.5846	0.3693	0.4843	0.2959	-0.3534	-0.0626	0.4236	atx-2
chrIII	10469361	10469381	-	CGGCGAAGGCGGTATGGGTG	1.0	0.7562	0.9039	0.6789	0.6557	0.5063	-0.0794	-0.3044	0.0682	D2045.5
chrIII	10471464	10471484	-	GACCGTCTTCGCCGTCTCGG	1.0	0.6995	0.6002	0.5223	0.648	0.5922	0.4512	-0.5144	0.3022	cul-1
chrIII	10471467	10471487	-	CTCGACCGTCTTCGCCGTCT	1.0	0.6157	0.6814	0.3608	0.3842	0.2105	-0.6764	-0.5535	0.0163	cul-1
chrIII	10471514	10471534	-	ACCGACAAAATCCGCGCCAG	1.0	0.657	0.7248	0.4354	0.6221	0.5842	0.5378	-0.3236	0.0895	cul-1
chrIII	10471604	10471624	-	AAGATCCTCGCCCGACAACT	1.0	0.5482	0.5594	0.4091	0.4942	0.3497	0.1838	0.589	0.2375	cul-1
chrIII	10471659	10471679	-	CCATCACCTTCGACGAGATT	1.0	0.6025	0.445	0.0606	0.3531	0.1453	-0.7688	-0.2934	0.296	cul-1
chrIII	10471847	10471867	-	GATCATGGATCCGGTTCTCT	1.0	0.6578	0.3865	0.3587	0.3961	0.2815	-0.5455	0.0032	0.0515	cul-1
chrIII	10471856	10471876	-	TCGGCTGTTGATCATGGATC	1.0	0.5884	0.7016	0.5319	0.612	0.5008	0.2273	0.3146	0.0508	cul-1
chrIII	10471875	10471895	-	CGACAACTCCAGAAATGTAT	1.0	0.5766	0.3027	0.0286	0.4164	0.2636	-0.4407	0.0826	0.7415	cul-1
chrIII	10471934	10471954	-	CTCCGCGTCCTTCTTCGCAT	0.8772	0.6865	0.4601	0.3949	0.4885	0.2683	-0.5066	-0.6331	0.5733	cul-1
chrIII	10471970	10471990	-	TTCGAAGAATTCCTTGTAAA	0.8018	0.644	0.4247	0.1939	0.3652	0.2236	-0.9153	-0.6752	0.0885	cul-1
chrIII	10472013	10472033	-	CCTCTTGGGTATAAAATCCG	1.0	0.6742	0.4292	0.5424	0.6507	0.5946	0.3699	-0.2045	0.5145	cul-1
chrIII	10472284	10472304	-	CTGAGCTCGTCGAGTCCATT	1.0	0.6157	0.6074	0.3622	0.3239	0.1221	-0.9254	-0.2616	0.4106	cul-1
chrIII	10472378	10472398	-	CTTCACGTAGAGTTTCGCGT	1.0	0.7003	0.4958	0.1711	0.5917	0.4376	0.3027	0.2694	0.9718	cul-1
chrIII	10472516	10472536	-	TGGCGGGGCACGTTTAGTGA	1.0	0.7243	0.8063	0.4951	0.6397	0.5076	0.5503	0.6014	0.5702	cul-1
chrIII	10472533	10472553	-	TTTGTCAACTGAGCCTGTGG	1.0	0.7842	0.5534	0.1159	0.5555	0.5765	0.4265	0.0394	0.1504	cul-1
chrIII	10472558	10472578	-	ATATCTGGCAAGAAGCTCCG	1.0	0.658	0.3309	0.5313	0.7147	0.7333	1.2849	0.6026	0.962	cul-1
chrIII	10472615	10472635	-	CTCCTCGAGCTCCGCCTCAT	0.7026	0.6298	0.6178	0.4027	0.3279	0.1449	-1.2319	-0.5403	0.0253	cul-1
chrIII	10473278	10473298	-	CTTCGTGATAAAGTTAGCCT	1.0	0.6862	0.3543	0.0	0.3688	0.4022	-0.1568	-0.07	0.3219	cul-1
chrIII	10473329	10473349	-	GACCATTTTCGAGAGACGGG	1.0	0.7137	0.4738	0.3353	0.6261	0.5229	-0.0041	-0.265	0.5002	cul-1
chrIII	10473333	10473353	-	CGTTGACCATTTTCGAGAGA	0.8427	0.6862	0.3353	0.0526	0.45	0.0039	-1.6618	-1.869	0.2486	cul-1
chrIII	10476053	10476073	-	CCCTCATCTGGCTCAGCTCC	1.0	0.5209	0.4645	0.4957	0.5832	0.4491	-0.2908	-0.2658	0.0434	D2045.9
chrIII	10476095	10476115	-	CCAACCCCTATATACACCGG	1.0	0.6438	0.6318	0.5648	0.6942	0.6886	1.1136	0.4846	0.7119	D2045.9
chrIII	10476098	10476118	-	AGCCCAACCCCTATATACAC	1.0	0.5209	0.4449	0.5054	0.6782	0.6506	0.7679	0.9035	0.5028	D2045.9
chrIII	10477590	10477610	-	AAAAACTTCCGACGGATCAT	1.0	0.6015	0.3562	0.0	0.3271	0.3337	-0.4393	0.0678	0.3101	D2045.9
chrIII	10477598	10477618	-	GACACCACAAAAACTTCCGA	1.0	0.5742	0.3085	0.1644	0.5665	0.5443	0.4744	0.1896	0.6276	D2045.9
chrIII	10477685	10477705	-	CTCTCTTCAATATCCTTCTC	0.9679	0.56	0.3711	0.3688	0.4393	0.0848	-1.3438	-0.8018	0.0694	D2045.9
chrIII	10477746	10477766	-	AAATGGAAGTGGCCGCTCAT	1.0	0.7101	0.5476	0.2849	0.4018	0.3081	-0.4886	0.2233	0.2146	D2045.9
chrIII	10478083	10478103	-	TTCTGTTGAGACGTTCCTGT	1.0	0.6582	0.4638	0.4003	0.5615	0.4238	0.1168	0.0574	0.7003	D2045.9
chrIII	10478157	10478177	-	CTCATCAAGCTTTTGTCCAT	0.6963	0.6298	0.526	0.2638	0.278	0.1639	-1.3325	-1.1904	0.2634	D2045.9
chrIII	10479931	10479951	-	TATCCTTCGCCGACAATATC	1.0	0.5914	0.4136	0.1414	0.3872	0.2127	-0.6144	0.6483	0.3457	D2045.7
chrIII	10480077	10480097	-	ACCATTTTCTTGACAATCAT	0.7123	0.5482	0.351	0.1875	0.3946	0.0815	-1.961	-1.8302	0.3902	D2045.7
chrIII	10480629	10480649	-	CTCGATAGCTGACACAATTC	1.0	0.6582	0.4076	0.3201	0.3835	0.2513	-0.5897	0.115	0.0765	D2045.7
chrIII	10480692	10480712	-	GCCGGATTTCAGAATATTGG	1.0	0.7137	0.3111	0.4361	0.67	0.3616	0.0948	-0.0975	0.1514	D2045.7
chrIII	10480710	10480730	-	AATCATCTTTATAGTGTCGC	0.8966	0.6011	0.3203	0.0186	0.4004	0.0336	-0.8464	-0.9569	0.1004	D2045.7
chrIII	10480757	10480777	-	GCAGAAGTTTTGATTTCGAT	1.0	0.6298	0.4762	0.0	0.2262	0.1043	-1.6634	-1.5716	0.6823	D2045.7
chrIII	10480806	10480826	-	CATCATACTACACAACTCCT	1.0	0.6046	0.2909	0.3813	0.5123	0.5993	0.1391	0.4603	0.5468	D2045.7
chrIII	10480838	10480858	-	ATTTCACAGTTAAAAAGCTC	0.7538	0.5206	0.3104	0.0	0.4796	0.4857	-0.3448	-0.339	0.3427	D2045.7
chrIII	10482972	10482992	-	GGAGGAAATTCAAAATTAGT	0.5181	0.5482	0.2925	0.0093	0.2856	0.0324	-0.4059	-0.129	0.5188	D2045.8
chrIII	10482993	10483013	-	GTAGGGCTATTTGACCGTCT	1.0	0.6817	0.8678	0.545	0.6121	0.5442	0.2657	0.6804	0.4339	D2045.8
chrIII	10483015	10483035	-	CGAACTTCACGATCGGAATC	1.0	0.5884	0.4375	0.2698	0.4273	0.23	-0.5122	0.0744	0.2415	D2045.8
chrIII	10483022	10483042	-	AACTTCTCGAACTTCACGAT	1.0	0.644	0.4945	0.2404	0.4837	0.401	-0.3516	0.0542	0.294	D2045.8
chrIII	10483175	10483195	-	GGCAAATGGGCAAACCTTTT	0.7311	0.644	0.5323	0.1327	0.2122	0.0016	-2.0202	-0.9706	0.0309	D2045.8
chrIII	10483254	10483274	-	CCACTCGTGGCAATGTATAC	1.0	0.6724	0.4349	0.2202	0.3809	0.2956	-0.5063	0.2628	0.2877	D2045.8
chrIII	10490750	10490770	-	ACCCTCGTCGGTTCTCTAGT	1.0	0.6865	0.2742	0.2562	0.3421	0.2609	0.0189	0.3958	0.4316	F43D9.1
chrIII	10490762	10490782	-	TTCAAAGTAGAAACCCTCGT	1.0	0.6298	0.4847	0.3449	0.5589	0.2723	-0.3205	-0.2063	0.7453	F43D9.1
chrIII	10491591	10491611	-	GCATTTCATTTGTGATTCGG	0.6857	0.547	0.5558	0.2152	0.5409	0.2434	-0.29	-0.5617	0.4321	F43D9.1
chrIII	10491594	10491614	-	TTTGCATTTCATTTGTGATT	0.6007	0.6022	0.2693	0.0	0.2395	0.0423	-1.2185	-1.1191	0.051	F43D9.1
chrIII	10491690	10491710	-	CGAATCGGAGCATCCTGATT	1.0	0.6724	0.5685	0.3522	0.3193	0.1236	-0.8128	0.0177	0.0896	F43D9.1
chrIII	10491705	10491725	-	GGAGAATGGCCTCGGCGAAT	1.0	0.6157	0.5115	0.2457	0.4388	0.243	-0.0263	0.4166	0.0663	F43D9.1
chrIII	10491713	10491733	-	CGTTCGGCGGAGAATGGCCT	1.0	0.6824	0.4049	0.3987	0.557	0.4491	-0.2963	-0.6096	0.4107	F43D9.1
chrIII	10491726	10491746	-	CAAGCGCCCAGAACGTTCGG	1.0	0.7241	0.6044	0.5325	0.7025	0.5987	0.7788	0.2756	0.4474	F43D9.1
chrIII	10491729	10491749	-	TTCCAAGCGCCCAGAACGTT	1.0	0.5482	0.549	0.2213	0.4085	0.3073	-0.4818	-0.0138	0.1847	F43D9.1
chrIII	10491859	10491879	-	GAGCCCAGAATGTGCGAGAA	1.0	0.5317	0.7466	0.5118	0.6583	0.5087	0.3838	0.3794	0.3293	F43D9.1
chrIII	10491881	10491901	-	GTTGGATATGACGTCACTGT	1.0	0.7003	0.62	0.4758	0.6296	0.6345	0.805	0.8773	0.4839	F43D9.1
chrIII	10491949	10491969	-	CATTTCATGCAAGAAAATGC	0.8867	0.6046	0.2378	0.0	0.4609	0.4387	0.122	0.1551	0.3319	F43D9.1
chrIII	10492345	10492365	-	CTTTTCGGAGAATCGTATCT	1.0	0.7003	0.4136	0.0	0.3335	0.1075	-1.3256	-0.906	0.1914	F43D9.1
chrIII	10492360	10492380	-	AGGCGAGCACCGCGTCTTTT	1.0	0.644	0.4827	0.2584	0.205	-0.0017	-2.2864	-1.0164	0.1427	F43D9.1
chrIII	10492502	10492522	-	GGATATGTCAGAGCAACTTG	1.0	0.6462	0.2528	0.4718	0.6786	0.589	0.7688	0.3857	0.4709	F43D9.1
chrIII	10492524	10492544	-	GCTCATGCTCACAAAAGTCT	1.0	0.6187	0.205	0.0	0.3963	0.348	-0.6101	-0.4798	0.3033	F43D9.1
chrIII	10494747	10494767	-	GAACAGCGGCCGATGAATAA	1.0	0.7243	0.3365	0.3086	0.5846	0.3597	-0.2281	0.0777	0.0905	F43D9.1
chrIII	10494761	10494781	-	TTTTTCCGTCGGGTGAACAG	0.817	0.7984	0.5075	0.0	0.3435	0.6272	-0.1476	-0.3527	0.8587	F43D9.1
chrIII	10494772	10494792	-	ATGAACGCAATTTTTTCCGT	1.0	0.6298	0.3878	0.1525	0.4306	0.1336	-1.5957	-1.5104	0.3066	F43D9.1
chrIII	10494821	10494841	-	TACAATAACCACGGCGCTTG	1.0	0.657	0.4012	0.332	0.5417	0.4683	0.1354	-0.4733	0.0369	F43D9.1
chrIII	10494830	10494850	-	GAATGTCAATACAATAACCA	1.0	0.6298	0.1775	0.4247	0.6727	0.7552	1.2573	0.9385	0.5514	F43D9.1
chrIII	10494963	10494983	-	GAATACCAGAAGAATAGCAA	1.0	0.644	0.3512	0.388	0.6709	0.6385	0.5462	0.3745	0.3967	F43D9.1
chrIII	10494987	10495007	-	TAACAAGTAAACTTACAATA	0.5868	0.5482	0.4314	0.1594	0.4728	0.5179	-0.2212	0.5886	0.3358	F43D9.1
chrIII	10495054	10495074	-	GCCACCGATGAACACGAATA	1.0	0.5884	0.4645	0.4266	0.5437	0.4756	0.2646	0.493	0.5256	F43D9.1
chrIII	10495120	10495140	-	CGCCGTGAAATGCGTGTCAC	1.0	0.6015	0.5884	0.4533	0.533	0.2568	-0.6819	-0.718	0.0683	F43D9.1
chrIII	10495190	10495210	-	ACGGACGGGCGTCCAGGAGA	1.0	0.6333	0.8136	0.5597	0.6478	0.6291	1.2287	1.1302	0.0457	F43D9.1
chrIII	10495205	10495225	-	CGGCTCTTGATGCACACGGA	1.0	0.6582	0.5748	0.5942	0.669	0.5312	0.1714	-0.0843	0.4021	F43D9.1
chrIII	10495209	10495229	-	CCGACGGCTCTTGATGCACA	1.0	0.6261	0.628	0.2822	0.4532	0.4753	0.5003	0.0462	0.3983	F43D9.1
chrIII	10495225	10495245	-	ACTTATCACAAATGCTCCGA	0.8511	0.6011	0.4609	0.1027	0.563	0.5529	0.3056	0.3215	0.2276	F43D9.1
chrIII	10495256	10495276	-	ACAGCATAATAATCGGATAC	1.0	0.56	0.4125	0.3026	0.5575	0.3239	-0.1924	0.5368	0.0846	F43D9.1
chrIII	10495263	10495283	-	GCGGTGCACAGCATAATAAT	1.0	0.6143	0.6136	0.3291	0.4433	0.2938	-0.5957	0.3949	0.4136	F43D9.1
chrIII	10495282	10495302	-	GATCGCAAAGAAAACATAGG	1.0	0.7558	0.4382	0.2855	0.6475	0.4545	0.8632	0.4153	0.8481	F43D9.1
chrIII	10495435	10495455	-	TGGTTTTTCCAAACTGGTCT	0.966	0.6298	0.389	0.0702	0.4593	0.1226	-1.28	-1.3365	0.1791	F43D9.1
chrIII	10502407	10502427	-	GAACATACTGAAGCCACAAT	1.0	0.6582	0.538	0.3036	0.5194	0.3089	-0.487	0.2638	0.4942	rab-33
chrIII	10502473	10502493	-	ATAGTGGGCAACGCGGCCGT	1.0	0.7243	0.7858	0.4641	0.6215	0.5455	0.4064	0.3098	0.3428	rab-33
chrIII	10502480	10502500	-	GGTAATCATAGTGGGCAACG	1.0	0.685	0.4594	0.5588	0.6992	0.7535	1.0	0.3621	0.7936	rab-33
chrIII	10503376	10503396	-	AGCTCCTCCACCAATACCTC	1.0	0.6025	0.2019	0.5295	0.63	0.5119	0.2132	0.4334	0.1313	rab-33
chrIII	10504680	10504700	-	TGAGCAACTGGATCGCTATA	1.0	0.6025	0.6084	0.398	0.4632	0.4658	-0.3304	0.5185	0.3387	taf-11.3
chrIII	10504956	10504976	-	TTCCAGCAGCAGCTTCATAC	1.0	0.7101	0.4131	0.3066	0.4889	0.3802	-0.4455	0.2094	0.2492	taf-11.3
chrIII	10505513	10505533	-	GACGAGAAACTCGGCTCCGC	1.0	0.625	0.4979	0.4527	0.6091	0.3158	-0.06	-0.1831	0.0689	urm-1
chrIII	10505522	10505542	-	TTTTGCTTTGACGAGAAACT	1.0	0.7003	0.3537	0.0	0.3961	0.1964	-1.2593	-1.2415	0.3933	urm-1
chrIII	10505563	10505583	-	TTCAAAAATCAAGTACCTGC	0.9494	0.534	0.098	0.0261	0.4709	0.1891	-0.6397	-0.7939	0.2285	urm-1
chrIII	10505630	10505650	-	GGACAAATTTCAGCACGTCT	1.0	0.5624	0.4791	0.1083	0.4804	0.2116	-0.6737	-0.4285	0.2006	urm-1
chrIII	10505651	10505671	-	CATCCGTGACGAGGTTGTCC	1.0	0.6257	0.3301	0.3652	0.5468	0.5224	0.0882	0.1641	0.0413	urm-1
chrIII	10505678	10505698	-	CGTTGAGCAACATATTTATC	1.0	0.6862	0.3596	0.2374	0.3494	0.0179	-1.1586	-0.2046	0.2036	urm-1
chrIII	10506444	10506464	-	CACGAGGTCAAGACCGAGCA	1.0	0.6959	0.4991	0.5447	0.6122	0.516	0.0552	-0.236	0.1453	sip-1
chrIII	10506517	10506537	-	CGACGTCGCCGCGTTCAAGC	1.0	0.7149	0.3896	0.198	0.4899	0.2261	-0.0898	-0.0565	0.443	sip-1
chrIII	10506672	10506692	-	CCATACACTGGCCGTCCAAC	1.0	0.6157	0.3721	0.282	0.4361	0.2844	-0.4471	-0.074	0.4759	sip-1
chrIII	10507396	10507416	-	CGGCGAAATTATATCCTGTC	1.0	0.6156	0.6391	0.3872	0.5061	0.1978	-0.8246	-0.6092	0.067	sly-1
chrIII	10507416	10507436	-	AGCTGTTTGACTGGGAGAAG	1.0	0.657	0.5421	0.5697	0.6384	0.3423	0.3127	-0.0903	0.2893	sly-1
chrIII	10507529	10507549	-	CGTCGGTTAGCGGCTCACGG	1.0	0.8361	0.4256	0.6328	0.719	0.5798	0.8706	0.1934	0.4383	sly-1
chrIII	10507532	10507552	-	GAACGTCGGTTAGCGGCTCA	1.0	0.6865	0.5831	0.5205	0.586	0.5181	0.1263	0.0437	0.0117	sly-1
chrIII	10507539	10507559	-	ACAGCTGGAACGTCGGTTAG	0.9091	0.6864	0.637	0.4913	0.5193	0.5725	0.3224	0.2348	0.2487	sly-1
chrIII	10507546	10507566	-	GAAGTACACAGCTGGAACGT	1.0	0.6015	0.5578	0.5468	0.6811	0.6951	1.0645	0.9659	0.1968	sly-1
chrIII	10507656	10507676	-	TCGAGACGAGGACGAGCCAA	1.0	0.5341	0.8924	0.6946	0.6689	0.4645	0.7485	0.2961	0.2171	sly-1
chrIII	10508078	10508098	-	TACTATTTTCACTGTAACGA	1.0	0.5589	0.2322	0.0	0.4634	0.4502	-0.8831	-1.1612	0.1403	sly-1
chrIII	10508128	10508148	-	CACGGCGACATCGGATGTTC	0.973	0.5482	0.5838	0.473	0.4626	0.2629	-0.4824	-0.053	0.0197	sly-1
chrIII	10508137	10508157	-	CATCGCATTCACGGCGACAT	1.0	0.6578	0.6128	0.3661	0.494	0.3024	-0.2511	-0.2591	0.2188	sly-1
chrIII	10508146	10508166	-	GGAATCAAGCATCGCATTCA	0.9278	0.5873	0.2627	0.261	0.4717	0.2814	-0.3123	0.326	0.0685	sly-1
chrIII	10508173	10508193	-	ACAAACTGCAAAAAGTCCGT	1.0	0.6298	0.3652	0.0	0.507	0.3898	0.3966	0.4014	0.6333	sly-1
chrIII	10508214	10508234	-	CCCTTCGGACATCTAATAAT	1.0	0.5766	0.4453	0.1149	0.2512	0.1476	-0.6119	0.1967	0.3669	sly-1
chrIII	10508229	10508249	-	ATTTCAGCAGCATTTCCCTT	1.0	0.6305	0.3572	0.0462	0.3895	0.2803	-0.8621	-0.424	0.5696	sly-1
chrIII	10508891	10508911	-	ATAGATTGTTTCGTGAATCG	1.0	0.7137	0.3987	0.3844	0.6186	0.6815	0.3356	0.0631	0.6472	sly-1
chrIII	10509227	10509247	-	AAGAAGTACTGATTGTCACA	1.0	0.6534	0.402	0.3339	0.5835	0.5631	0.6895	0.7516	0.4683	sly-1
chrIII	10509330	10509350	-	TGAACAGCTTCGGCGACCGT	1.0	0.6167	0.5198	0.4636	0.6715	0.4766	0.1415	-0.0311	0.3413	sly-1
chrIII	10509340	10509360	-	GAGATTCTCCTGAACAGCTT	1.0	0.644	0.3933	0.3658	0.5869	0.4652	-0.3855	-0.0956	0.5007	sly-1
chrIII	10509723	10509743	-	AACATTGGTGAGAGCTTCGT	0.9189	0.5873	0.7004	0.4931	0.5407	0.3803	0.2665	0.5384	0.4011	sly-1
chrIII	10509791	10509811	-	CTCTTTGATTCGAGCAAATC	1.0	0.5731	0.4375	0.1414	0.3047	0.0718	-1.4231	-1.0485	0.0388	sly-1
chrIII	10510078	10510098	-	TTGCTCAGGAACTGGGTTAC	1.0	0.6015	0.6946	0.4019	0.3432	0.206	-0.6332	0.0203	0.0147	sly-1
chrIII	10523018	10523038	-	ATCCAGGTAGTCTACTCCGA	1.0	0.6817	0.6154	0.5785	0.6677	0.655	0.9917	1.056	0.7163	unc-49
chrIII	10523054	10523074	-	TTCATTTGGGAAGAACGTGT	0.5627	0.5624	0.4861	0.3442	0.5691	0.2186	-0.3814	-0.3093	0.1306	unc-49
chrIII	10524924	10524944	-	CTCATAAGACTCGGTGGACA	1.0	0.5873	0.3725	0.4932	0.6001	0.2484	-0.2298	-0.5134	0.1091	unc-49
chrIII	10524933	10524953	-	CTGCGGCAACTCATAAGACT	1.0	0.6143	0.5765	0.4054	0.5921	0.4761	0.0482	0.1519	0.1968	unc-49
chrIII	10524950	10524970	-	ATAGACTGAAGTACAAACTG	1.0	0.6462	0.5403	0.5549	0.7261	0.8167	1.6423	1.2301	0.7398	unc-49
chrIII	10525285	10525305	-	ATAGGAAGAACCAGCAAAGG	1.0	0.6711	0.6309	0.6234	0.7378	0.6705	0.5123	0.1856	0.525	unc-49
chrIII	10525396	10525416	-	CTCTTGCCGGTGTCGCATCG	1.0	0.7798	0.4984	0.3296	0.517	0.5346	0.0155	-0.6936	0.1546	unc-49
chrIII	10525409	10525429	-	ACTCCGAGAGCAACTCTTGC	0.9046	0.6824	0.2503	0.2376	0.4206	0.3698	-0.2261	0.2823	0.226	unc-49
chrIII	10526965	10526985	-	TTTGCTGATGTATCCGACGG	1.0	0.7002	0.8258	0.1313	0.526	0.569	0.9129	0.1129	0.687	unc-49
chrIII	10526968	10526988	-	CCGTTTGCTGATGTATCCGA	1.0	0.5624	0.7596	0.4578	0.6337	0.6442	0.8118	0.6044	0.6588	unc-49
chrIII	10527002	10527022	-	ACCGAGATTCTTTTCTGGCT	1.0	0.6534	0.3934	0.1869	0.413	0.1445	-1.2312	-1.3444	0.0382	unc-49
chrIII	10527162	10527182	-	GTTGTTGAAATACGAGGGAA	0.563	0.5337	0.5789	0.5371	0.65	0.4874	0.1491	-0.0698	0.3258	unc-49
chrIII	10527193	10527213	-	CGGTGGACGAGTAAAACGGG	1.0	0.6698	0.7021	0.6085	0.7089	0.6117	1.1164	0.4711	0.6286	unc-49
chrIII	10527197	10527217	-	TGATCGGTGGACGAGTAAAA	0.6106	0.6403	0.5124	0.4182	0.5108	0.3039	-0.2835	0.0643	0.4433	unc-49
chrIII	10527213	10527233	-	GTACAGGTTGGACGTTTGAT	1.0	0.6392	0.4819	0.467	0.4855	0.511	-0.0942	0.3353	0.5094	unc-49
chrIII	10527239	10527259	-	ATCGTCGTGCGCTGCGACTC	1.0	0.6298	0.6231	0.4609	0.4789	0.3392	0.0993	0.0987	0.0173	unc-49
chrIII	10527405	10527425	-	AGCATTGGAGTTAGTTCATT	1.0	0.5731	0.5218	0.283	0.2462	0.1145	-0.8805	0.1507	0.0994	unc-49
chrIII	10527451	10527471	-	CTCACTCTGATACAGAAATA	1.0	0.5742	0.4416	0.4077	0.5249	0.4513	-0.2883	0.1936	0.2851	unc-49
chrIII	10527581	10527601	-	GAATCTTCCGAACTCGTCAT	1.0	0.5884	0.6307	0.4239	0.6051	0.507	-0.0121	0.21	0.5869	unc-49
chrIII	10527615	10527635	-	ACTTGTCAATGTTGGATGGT	0.8968	0.6153	0.3803	0.4712	0.618	0.5404	0.1822	0.3183	0.1352	unc-49
chrIII	10527754	10527774	-	CTTCCTGAATCTGGCTCTGC	1.0	0.5738	0.3803	0.2835	0.4276	0.3008	-0.5358	-0.5056	0.0758	unc-49
chrIII	10528064	10528084	-	TACAGCGTTGGCTGAAACTG	1.0	0.6037	0.6827	0.598	0.6743	0.6859	0.757	-0.0483	0.1438	unc-49
chrIII	10528107	10528127	-	TGACATACCTGATGAGGTCT	1.0	0.5057	0.3972	0.3248	0.5317	0.3636	-0.0095	0.2449	0.0779	unc-49
chrIII	10528506	10528526	-	ACACCCAATCCAACTCGAGC	1.0	0.6025	0.0773	0.0	0.5411	0.4639	0.4147	0.4873	0.2089	unc-49
chrIII	10528748	10528768	-	CTTTTCTTCGTTTTTCCCGT	0.416	0.672	0.3635	0.0	0.3361	0.0461	-1.4336	-1.6493	0.7723	unc-49
chrIII	10528771	10528791	-	GTTTCGCTGCTGTTGTTCGG	1.0	0.7379	0.5909	0.3083	0.6252	0.5389	0.2831	-0.1855	0.7931	unc-49
chrIII	10528774	10528794	-	CTCGTTTCGCTGCTGTTGTT	1.0	0.6724	0.5519	0.2944	0.3095	0.1674	-0.7422	-0.6999	0.1383	unc-49
chrIII	10528818	10528838	-	ACATTATTATTGGCGGCCTT	1.0	0.6298	0.4463	0.0127	0.2446	0.0487	-0.9723	-0.6136	0.0996	unc-49
chrIII	10528825	10528845	-	AATGCTCACATTATTATTGG	0.9646	0.686	0.4726	0.2766	0.5724	0.4303	0.1292	0.1019	0.2047	unc-49
chrIII	10536133	10536153	-	ACGTTCCAGCAAGGTGTGGT	1.0	0.6015	0.5467	0.4904	0.6476	0.5866	0.0937	-0.0494	0.2839	hpd-1
chrIII	10536181	10536201	-	CATTGGATGAGCCTTGAAGC	1.0	0.7381	0.295	0.3786	0.6437	0.4932	0.4097	0.4976	0.222	hpd-1
chrIII	10536364	10536384	-	GGAACGAAGAGCCGAGTACT	1.0	0.4878	0.5318	0.4868	0.6238	0.5412	0.3009	0.6942	0.2231	hpd-1
chrIII	10538878	10538898	-	TCCGTCGGCTGCCAAACAGA	1.0	0.6191	0.5824	0.3212	0.6197	0.4541	0.603	0.5201	0.6317	nlp-68
chrIII	10538893	10538913	-	AGGTGACGTCGTCTATCCGT	1.0	0.5908	0.7329	0.5962	0.6717	0.6515	1.2153	1.2282	0.6708	nlp-68
chrIII	10538928	10538948	-	CCGCCGTTGAAGAAGCGGAG	1.0	0.6816	0.4846	0.5817	0.6563	0.4889	0.1527	-0.2735	0.2589	nlp-68
chrIII	10538933	10538953	-	AAGAACCGCCGTTGAAGAAG	1.0	0.6037	0.4824	0.4047	0.6621	0.5646	0.6043	-0.0437	0.3261	nlp-68
chrIII	10538963	10538983	-	TCGATCCGATGAGCATTCCG	1.0	0.6604	0.4805	0.5883	0.6819	0.7423	1.1593	0.4359	0.8366	nlp-68
chrIII	10539076	10539096	-	ACTGCTCAAAGATCAACCGA	0.8905	0.5489	0.55	0.4242	0.673	0.705	1.2274	1.0595	0.7405	nlp-68
chrIII	10539120	10539140	-	AGCCTGTTCTCTGTCGGATT	1.0	0.6817	0.4982	0.4378	0.4543	0.2181	-0.2575	0.1372	0.1117	nlp-68
chrIII	10539126	10539146	-	TTGTTCAGCCTGTTCTCTGT	1.0	0.6582	0.4096	0.2479	0.4505	0.2349	-0.4264	-0.3531	0.2853	nlp-68
chrIII	10551857	10551877	-	ATGAGGTGTTGGGTGCACAT	1.0	0.6959	0.6864	0.6172	0.6077	0.6033	0.6013	0.9139	0.6609	T21C12.8
chrIII	10552372	10552392	-	GACAAATTCCGATGGAGATC	1.0	0.5731	0.1723	0.2663	0.5165	0.2518	-0.6241	-0.2359	0.0246	T21C12.8
chrIII	10552601	10552621	-	CCATAATTGGTGTGTGGAGA	1.0	0.5731	0.4679	0.3507	0.6057	0.2254	-0.3665	-0.6684	0.1238	T21C12.8
chrIII	10552753	10552773	-	ATTCGAATGGGATTGCTCAC	1.0	0.7003	0.5487	0.432	0.5076	0.5285	0.0753	0.6045	0.5429	T21C12.8
chrIII	10552796	10552816	-	CGCTGATATCTACGCTACGA	1.0	0.5731	0.3999	0.2547	0.5801	0.505	0.0791	-0.145	0.3505	T21C12.8
chrIII	10552903	10552923	-	AAATGGAGATATCAAAGCGC	0.8066	0.586	0.3882	0.0222	0.5992	0.5876	1.1901	1.1777	0.4233	T21C12.8
chrIII	10553452	10553472	-	GAAGTCGATATCGAAAAAAT	0.4936	0.5766	0.4426	0.1282	0.3283	0.1905	-0.588	-0.0951	0.1897	T21C12.4
chrIII	10553507	10553527	-	AAGGGAAATCGACAAAATCT	0.5921	0.5766	0.4478	0.2237	0.4837	0.4134	-0.0978	0.224	0.0643	T21C12.4
chrIII	10553530	10553550	-	AGCCGCTCCACTCGAAAATT	1.0	0.5482	0.4642	0.1777	0.3066	0.145	-1.0456	-0.0761	0.229	T21C12.4
chrIII	10553567	10553587	-	ATGAGCACAATAAGAGTTCT	1.0	0.4915	0.6038	0.3319	0.4378	0.2692	-0.7381	-0.0336	0.0583	T21C12.4
chrIII	10554031	10554051	-	TCCGGATGAATTTATTCCGC	1.0	0.6298	0.4232	0.3919	0.5548	0.475	-0.1245	-0.2669	0.3443	T21C12.4
chrIII	10554049	10554069	-	AAGAGCTCGAGCACTGGATC	1.0	0.6865	0.7076	0.5393	0.6225	0.4411	0.1258	0.3766	0.1129	T21C12.4
chrIII	10554109	10554129	-	ATCATCATCCAATAAGCGAT	1.0	0.5482	0.4714	0.2539	0.5798	0.3621	0.0862	0.4111	0.5221	T21C12.4
chrIII	10557859	10557879	-	TGCACCGCTCGCGAAGGAAA	1.0	0.5493	0.4073	0.3107	0.5603	0.1564	-0.4081	-0.4041	0.1633	T21C12.4
chrIII	10558595	10558615	-	CAAGCCATACATTGTGTCTT	1.0	0.5175	0.3501	0.2331	0.3126	0.2234	-0.8317	-0.263	0.0854	Y45F3A.1
chrIII	10559301	10559321	-	TGTTGAATGTGGAGAAAAGA	1.0	0.5479	0.5323	0.3613	0.6668	0.3319	0.2909	0.0935	0.5425	Y45F3A.1
chrIII	10559605	10559625	-	CAGGAAGTTGATATGATCTA	0.9042	0.6298	0.6618	0.5389	0.6356	0.5186	0.4397	0.7288	0.2527	Y45F3A.1
chrIII	10560183	10560203	-	AGCTGAGCCAGAGGTCGGAG	1.0	0.6853	0.4845	0.5887	0.6431	0.5541	0.4975	0.0211	0.2654	Y45F3A.1
chrIII	10560188	10560208	-	ATGAGAGCTGAGCCAGAGGT	1.0	0.6049	0.7782	0.6432	0.6686	0.5621	0.8436	0.695	0.6668	Y45F3A.1
chrIII	10560301	10560321	-	AGTTGGACAGACTTTTGAAA	0.308	0.7239	0.3736	0.2533	0.5055	0.2505	-0.8335	-0.6915	0.6578	Y45F3A.1
chrIII	10560358	10560378	-	AGCAAATGAATGAGCAACTT	0.8599	0.5589	0.4317	0.3275	0.4872	0.4481	-0.1057	0.0809	0.2043	Y45F3A.1
chrIII	10567425	10567445	-	GGAGAAGCCGACGGAGCGTT	1.0	0.5482	0.7669	0.5656	0.6582	0.5167	0.1088	0.1566	0.5286	acdh-11
chrIII	10567434	10567454	-	CCGATTCGGGGAGAAGCCGA	1.0	0.5908	0.7512	0.6221	0.6633	0.5727	0.7171	0.3064	0.1529	acdh-11
chrIII	10567448	10567468	-	CACTCTCATGTATTCCGATT	1.0	0.56	0.5334	0.3429	0.3549	0.0847	-1.1231	-0.4759	0.0334	acdh-11
chrIII	10567497	10567517	-	GCTCGACTTCTGATGTTATG	1.0	0.77	0.491	0.258	0.4464	0.4339	0.1244	-0.0963	0.561	acdh-11
chrIII	10567753	10567773	-	GCTCCATCAGTCATAGCCAT	1.0	0.5489	0.5809	0.3762	0.5941	0.5605	0.1623	0.182	0.7808	acdh-11
chrIII	10568811	10568831	-	TCTCAGACGATCAACAGCTT	1.0	0.7239	0.3849	0.3222	0.541	0.5716	0.2519	0.3399	0.4066	acdh-11
chrIII	10569001	10569021	-	ACCATTTATAGCCGTGGAGA	1.0	0.5731	0.4181	0.2492	0.5712	0.3387	0.3806	0.2274	0.1717	acdh-11
chrIII	10569133	10569153	-	TCAGGTTTCCGGATTCATCA	1.0	0.6724	0.2841	0.3891	0.6134	0.5106	-0.3824	-0.2825	0.612	acdh-11
chrIII	10569144	10569164	-	TTGAATACCGTTCAGGTTTC	1.0	0.644	0.5207	0.0718	0.287	0.0301	-1.5984	-1.0592	0.0243	acdh-11
chrIII	10569213	10569233	-	TGCCCCATCGAGAAGCAATT	1.0	0.6025	0.2341	0.211	0.3103	0.1989	-0.9683	0.0906	0.5552	acdh-11
chrIII	10569240	10569260	-	TCCCTGATCTCCGATTCGTT	0.9921	0.6959	0.3671	0.3257	0.3617	0.4223	-0.2731	0.0571	0.4714	acdh-11
chrIII	10569273	10569293	-	ATTCAACATATTCGAAATCC	0.4598	0.5337	0.3011	0.1191	0.4667	0.2973	-0.5248	-0.2179	0.0227	acdh-11
chrIII	10570251	10570271	-	AGAGAAGAAGCATTGAGCCA	1.0	0.644	0.3808	0.4477	0.6601	0.6134	0.5355	0.4727	0.4938	acdh-11
chrIII	10570280	10570300	-	TGAGAGTCCGAGGAGACGGG	1.0	0.7798	0.7168	0.5832	0.6812	0.6652	1.2224	0.7811	0.8647	acdh-11
chrIII	10570284	10570304	-	CTTCTGAGAGTCCGAGGAGA	1.0	0.5998	0.4976	0.4781	0.626	0.401	-0.1971	-0.3177	0.1934	acdh-11
chrIII	10573316	10573336	-	AATTTGCGGTTGTAACGCTC	1.0	0.6423	0.4857	0.1757	0.5535	0.5214	0.0088	0.0188	0.0863	Y45F3A.4
chrIII	10573330	10573350	-	GGAGTCTCGGTGAAAATTTG	1.0	0.6604	0.5169	0.4077	0.5184	0.4412	0.0467	0.0048	0.6241	Y45F3A.4
chrIII	10573343	10573363	-	AACCTCAAAAAGCGGAGTCT	1.0	0.5873	0.4663	0.3694	0.5179	0.3619	-0.2336	0.0956	0.0508	Y45F3A.4
chrIII	10573900	10573920	-	AAGACGGAAGCTGTCATAAC	1.0	0.6261	0.6966	0.4734	0.5116	0.4914	-0.0249	0.7823	0.1523	Y45F3A.4
chrIII	10573916	10573936	-	CACACGAGGGGTTTGAAAGA	1.0	0.6261	0.4309	0.4975	0.5947	0.3943	0.0618	0.1609	0.1848	Y45F3A.4
chrIII	10575267	10575287	-	ATGCACAAAAGAGTCCGAAA	1.0	0.644	0.6145	0.309	0.5835	0.4069	-0.0065	0.2488	0.2599	Y45F3A.4
chrIII	10586164	10586184	-	GAAGAATGGTGCCGAGCTTG	0.8718	0.6037	0.5552	0.5608	0.6464	0.4973	0.2927	-0.2555	0.0361	Y45F3A.5
chrIII	10586276	10586296	-	ATTGGCTATCGCCAATCTTG	1.0	0.7168	0.3539	0.1863	0.4408	0.4799	-0.0876	-0.2631	0.258	Y45F3A.5
chrIII	10591293	10591313	-	CTCCCCGAAGCTCTGAATCC	1.0	0.6167	0.3652	0.5288	0.6319	0.5532	0.0467	0.1802	0.0116	Y45F3A.8
chrIII	10591695	10591715	-	CAATACTAATTCAAGTTTTA	0.6483	0.6156	0.0328	0.0	0.1211	0.0013	-2.3792	-1.809	0.0164	Y45F3A.8
chrIII	10591743	10591763	-	TTCTACCGCTGGAAATTCCA	1.0	0.5908	0.2636	0.386	0.6139	0.5273	0.2132	0.1851	0.5101	Y45F3A.8
chrIII	10593835	10593855	-	CAGACCCAAATCGATTACCC	1.0	0.5884	0.4575	0.5409	0.684	0.7139	1.0507	1.1229	0.3893	Y45F3A.9
chrIII	10593968	10593988	-	CCTGGGAATTTGGGTGCAAT	1.0	0.6672	0.5397	0.2635	0.3212	0.1803	-1.1076	-1.1423	0.217	Y45F3A.9
chrIII	10594152	10594172	-	TAACTGATGACCAACTCGAT	1.0	0.6817	0.3976	0.2338	0.4121	0.377	-0.0395	0.524	0.3095	Y45F3A.9
chrIII	10594192	10594212	-	CTCTCACGAATCGATGAGCT	1.0	0.5884	0.4101	0.3988	0.4873	0.3215	-0.3916	-0.6251	0.1902	Y45F3A.9
chrIII	10594477	10594497	-	AGCACTTTTTGGCTTACATT	0.9725	0.5742	0.1814	0.227	0.3705	0.1003	-1.4624	-1.2	0.141	Y45F3A.9
chrIII	10595083	10595103	-	AAAAATGGCTAGGAAATCCG	0.8374	0.6462	0.4694	0.2081	0.5924	0.68	0.7878	0.105	0.7514	Y45F3A.9
chrIII	10595608	10595628	-	CAACAAGATCCCAACCCCAG	1.0	0.7278	0.5456	0.5194	0.6163	0.5393	0.7636	0.3208	0.3736	Y39A1A.3
chrIII	10595806	10595826	-	GAAAAATCGTCGGTTATTGT	0.9214	0.6582	0.2417	0.0271	0.4205	0.2133	-0.4835	-0.0951	0.2314	Y39A1A.3
chrIII	10595816	10595836	-	ACTTTTCAGAGAAAAATCGT	0.4726	0.5904	0.3303	0.0	0.4505	0.3681	-0.8559	-0.8003	0.5963	Y39A1A.3
chrIII	10596358	10596378	-	GACGAAATGGCACCAATCAA	1.0	0.5908	0.5732	0.5038	0.6472	0.5401	0.2928	0.2942	0.4122	Y39A1A.3
chrIII	10596395	10596415	-	TGACAGAACCCCACATCCCG	1.0	0.6981	0.4751	0.5753	0.7029	0.7145	1.1883	0.3475	0.6808	Y39A1A.3
chrIII	10598460	10598480	-	TGCTTATCCCGGCTTCAAGA	1.0	0.6724	0.2849	0.312	0.5907	0.4631	-0.0974	-0.0526	0.5668	epg-6
chrIII	10598471	10598491	-	GCCTGTTATCTTGCTTATCC	1.0	0.644	0.3805	0.3413	0.4757	0.36	-0.4313	-0.1969	0.0477	epg-6
chrIII	10598496	10598516	-	AATGAGCTATGATCCAACGA	1.0	0.7239	0.5814	0.4933	0.71	0.769	1.3672	1.1605	0.8635	epg-6
chrIII	10598553	10598573	-	TGATATTAAACAAATCCGAT	1.0	0.6015	0.2112	0.0019	0.3557	0.3355	-0.2673	0.0636	0.8122	epg-6
chrIII	10598657	10598677	-	ATCACAACTCCATCAAGATA	0.7636	0.5068	0.3114	0.186	0.5	0.2794	-0.1616	0.3107	0.1061	epg-6
chrIII	10598744	10598764	-	ATCTACGTCTCTGCTCTCGC	0.6277	0.6724	0.3403	0.3313	0.5952	0.4547	0.1921	0.1248	0.3339	epg-6
chrIII	10598783	10598803	-	GTCCGCCTTGTAAAACAAGA	1.0	0.5766	0.3431	0.3037	0.5945	0.3563	-0.4857	-0.7328	0.6584	epg-6
chrIII	10599586	10599606	-	TTTGCCATAGCCGATAAAGA	1.0	0.6589	0.4252	0.0	0.3807	0.5587	0.0457	0.1958	0.6292	epg-6
chrIII	10599611	10599631	-	ATCAGTGACGCTGGATCATT	1.0	0.5341	0.6717	0.399	0.3561	0.1384	-0.8464	0.0896	0.0416	epg-6
chrIII	10602851	10602871	-	AGCCGGAAAAGAAGTTGAAT	0.6714	0.6109	0.3993	0.2126	0.3493	0.284	-0.4382	0.0334	0.0908	Y39A1A.2
chrIII	10602868	10602888	-	GTGAATGGTTTTGCGGAAGC	0.7633	0.644	0.6512	0.4434	0.5772	0.2058	-0.9303	-0.9803	0.1125	Y39A1A.2
chrIII	10602875	10602895	-	GAAAAATGTGAATGGTTTTG	0.9155	0.6286	0.4606	0.2031	0.3954	0.1347	-1.2076	-1.075	0.1777	Y39A1A.2
chrIII	10603400	10603420	-	GCACGTTATCGATTTTCATG	1.0	0.7137	0.3159	0.022	0.3693	0.1872	-1.4655	-1.4702	0.6768	Y39A1A.2
chrIII	10606142	10606162	-	TCCCCACACTTACCTGGAAT	0.9256	0.6025	0.3043	0.488	0.5247	0.3104	-0.1046	-0.1133	0.1667	rabx-5
chrIII	10606278	10606298	-	CACCGAGTTGGTGTGCTCGC	1.0	0.6724	0.5074	0.4322	0.4625	0.4264	-0.2319	-0.1747	0.132	rabx-5
chrIII	10610027	10610047	-	TGACGGGCTTCCAGAGAATC	1.0	0.5718	0.4939	0.4873	0.5193	0.2456	-0.5966	0.1368	0.0878	rabx-5
chrIII	10610044	10610064	-	GAAAATCGGTGAATTGTTGA	0.6967	0.644	0.2825	0.1673	0.5048	0.1073	-0.9172	-0.9363	0.0465	rabx-5
chrIII	10610058	10610078	-	GAGATTCGCTACGAGAAAAT	1.0	0.6582	0.5702	0.2382	0.4693	0.2857	-0.2948	0.4072	0.5698	rabx-5
chrIII	10610237	10610257	-	TCCACTTTAACTTTACAATC	0.9165	0.4642	0.1851	0.3068	0.4039	0.2013	-0.5632	-0.0365	0.2708	rabx-5
chrIII	10610362	10610382	-	CCCAGTGAAGTGATCGAATA	1.0	0.644	0.621	0.4217	0.4761	0.217	-0.9771	-0.6318	0.0917	rabx-5
chrIII	10611236	10611256	-	GAATTAACGGCGGATTTCCA	1.0	0.6724	0.389	0.474	0.6704	0.4837	0.3423	0.5099	0.3253	rabx-5
chrIII	10611246	10611266	-	ACATTTGATTGAATTAACGG	0.84	0.6853	0.4367	0.0	0.4869	0.5294	0.2598	-0.1052	0.7808	rabx-5
chrIII	10614673	10614693	-	CGATGCGGATACGGTATTTC	0.8147	0.6157	0.4231	0.364	0.2915	0.1141	-1.4234	-0.406	0.1126	Y39A1A.24
chrIII	10614682	10614702	-	TCCTCTTTTCGATGCGGATA	1.0	0.5033	0.3836	0.2923	0.4445	0.1759	-0.8254	-0.8392	0.0297	Y39A1A.24
chrIII	10614688	10614708	-	TGTCGATCCTCTTTTCGATG	0.6305	0.77	0.2778	0.1773	0.4533	0.2373	-1.1922	-1.3904	0.4924	Y39A1A.24
chrIII	10614725	10614745	-	GAGTCGATGCTTCAGCTGTT	1.0	0.6119	0.7032	0.2451	0.3637	0.4476	-0.3374	0.2548	0.4911	Y39A1A.24
chrIII	10615491	10615511	-	TGCACGGCACGCTTCTGATC	1.0	0.6403	0.4835	0.3047	0.4273	0.2099	-0.2238	0.3285	0.034	mrpl-22
chrIII	10615507	10615527	-	CGGTCGATGTGCTCACTGCA	1.0	0.5445	0.5655	0.5808	0.6787	0.6254	0.5223	0.2635	0.4787	mrpl-22
chrIII	10615527	10615547	-	TGGATGCACTGAGAGCACGG	1.0	0.7514	0.659	0.6675	0.7562	0.8675	1.8455	1.0891	0.678	mrpl-22
chrIII	10615530	10615550	-	GACTGGATGCACTGAGAGCA	1.0	0.5434	0.5613	0.4992	0.6282	0.559	0.6544	0.2654	0.1029	mrpl-22
chrIII	10615594	10615614	-	TCGGAACACGAAGTTTCGAG	1.0	0.7278	0.5223	0.4302	0.6088	0.5359	0.1928	-0.2655	0.8056	mrpl-22
chrIII	10615613	10615633	-	TGCTCGTCTTTTTGCAATTT	1.0	0.5269	0.2878	0.069	0.1769	-0.0084	-2.8521	-2.6674	0.0101	mrpl-22
chrIII	10615662	10615682	-	CTTCTTCTCAAGATCCCATT	1.0	0.6862	0.5612	0.0642	0.2709	0.0753	-1.0985	-0.312	0.4758	mrpl-22
chrIII	10615685	10615705	-	ACAAATCCTTCATCAAGATT	0.8797	0.5624	0.2883	0.0	0.3176	0.0531	-1.2221	-0.4281	0.2428	mrpl-22
chrIII	10616372	10616392	-	CGGTTTTGGGAGCCCTGTTT	1.0	0.6724	0.7166	0.3713	0.3601	0.1073	-1.3769	-0.9347	0.0182	mrpl-22
chrIII	10616392	10616412	-	TTGCAATGGAATACTTCTTT	0.8941	0.644	0.4431	0.1751	0.3228	0.046	-1.3792	-0.7484	0.0278	mrpl-22
chrIII	10619007	10619027	-	CAAGGATATTCCAGTTTTGT	0.6762	0.5873	0.3572	0.1753	0.3288	0.1381	-1.4904	-1.0842	0.0575	lron-10
chrIII	10619059	10619079	-	TTGATGTGCAGGGAAATACT	1.0	0.6143	0.643	0.1608	0.4494	0.5567	0.2831	0.7814	0.3753	lron-10
chrIII	10619124	10619144	-	CAATGACATTGACACAATTC	1.0	0.644	0.4009	0.1926	0.3719	0.3695	-0.5138	0.2214	0.0317	lron-10
chrIII	10619171	10619191	-	CCCCATTCATCACCACTTCG	1.0	0.6462	0.3487	0.4085	0.5584	0.4231	-0.399	-0.6194	0.5051	lron-10
chrIII	10619267	10619287	-	CGATCAGTTCCATGCCTGGA	1.0	0.5175	0.563	0.4495	0.6395	0.6433	0.0791	-0.1737	0.2121	lron-10
chrIII	10621780	10621800	-	CTTTTGACTCACCCCGCCTT	1.0	0.7381	0.6	0.0	0.322	0.2387	-0.9115	-0.8002	0.1516	hpr-9
chrIII	10621864	10621884	-	GGAACACGCAGAACTTTGAA	0.6538	0.6025	0.3186	0.3181	0.6195	0.592	0.0369	0.2935	0.774	hpr-9
chrIII	10621885	10621905	-	TGAAAAATTCTGGTGCAAAG	0.3793	0.6995	0.4187	0.0236	0.4839	0.3229	-0.3244	-0.897	0.5205	hpr-9
chrIII	10622090	10622110	-	ACCATCATCCGTTCAGCCTT	1.0	0.5766	0.4472	0.2628	0.3763	0.3289	-0.5286	-0.1131	0.246	hpr-9
chrIII	10623403	10623423	-	CGGGAATCTGAATTTTGTGC	0.8727	0.6298	0.5147	0.2383	0.5037	0.2755	-0.5782	-0.5767	0.3221	hpr-9
chrIII	10623423	10623443	-	AATCGAAAAAGAAAATTCGA	0.243	0.5904	0.1862	0.0	0.3483	0.1737	-0.3795	-0.3783	0.3893	hpr-9
chrIII	10623474	10623494	-	AACTTCTGATCCCAACTGAT	0.7576	0.5766	0.4606	0.2974	0.437	0.4343	0.1004	0.5921	0.3914	hpr-9
chrIII	10623524	10623544	-	GCTTCAATTGATACAATCAA	1.0	0.5206	0.5278	0.3851	0.6422	0.4951	-0.3568	-0.3209	0.762	hpr-9
chrIII	10624537	10624557	-	CAATTGCTTTTGATTTTCGG	1.0	0.723	0.4739	0.0	0.4833	0.0798	-1.4548	-1.5878	0.2621	hpr-9
chrIII	10624540	10624560	-	TGTCAATTGCTTTTGATTTT	1.0	0.672	0.1284	0.0494	0.121	-0.0188	-2.2735	-1.8139	0.0652	hpr-9
chrIII	10626876	10626896	-	TCTGAATATTTGCAGTGTGG	1.0	0.7417	0.5867	0.2638	0.5975	0.3728	0.4822	0.1087	0.5268	swt-4
chrIII	10626977	10626997	-	AGTATTGAACTTGGAATCAT	0.8791	0.5337	0.4887	0.3859	0.5054	0.2426	-0.2881	0.2769	0.1745	swt-4
chrIII	10627543	10627563	-	TTTACTACATGACAAGAAAT	1.0	0.5347	0.3115	0.0	0.3268	0.0706	-1.1003	-0.8094	0.3364	swt-4
chrIII	10627598	10627618	-	ATCACTTATTGCAACGGAAT	0.9301	0.56	0.3821	0.2905	0.4474	0.0457	-0.4983	-0.0385	0.0446	swt-4
chrIII	10627604	10627624	-	GACGTCATCACTTATTGCAA	1.0	0.644	0.3022	0.3375	0.6296	0.3949	0.088	0.163	0.4807	swt-4
chrIII	10627643	10627663	-	TGTGGATTATTCATTCAATA	0.8861	0.672	0.307	0.1258	0.3691	0.245	-0.6042	0.0646	0.6392	swt-4
chrIII	10627763	10627783	-	CATCAAGACACGTGGCTCGT	1.0	0.6436	0.5225	0.2246	0.4351	0.3366	0.087	0.3787	0.2705	swt-4
chrIII	10627804	10627824	-	CTTCCAGCTTTCTTCCTGTG	1.0	0.7002	0.595	0.5149	0.5761	0.5394	-0.4555	-0.7279	0.4177	swt-4
chrIII	10628380	10628400	-	ATTACCGTATTTATCATTTA	1.0	0.6022	0.2841	0.1287	0.3016	0.0514	-1.6712	-0.8812	0.1357	swt-4
chrIII	10631374	10631394	-	GTGACTACTCCCCAACCATC	1.0	0.5209	0.5192	0.4052	0.5292	0.4199	0.4004	1.2291	0.4068	Y39A1A.9
chrIII	10631405	10631425	-	GGCGCTTAGCAACCAGCTCG	1.0	0.5906	0.4839	0.5782	0.6895	0.6504	0.9134	0.1453	0.3272	Y39A1A.9
chrIII	10631438	10631458	-	ACACAACTCTACATCAGACG	1.0	0.7137	0.4696	0.2354	0.6183	0.5717	0.9531	0.2021	0.814	Y39A1A.9
chrIII	10631471	10631491	-	GCAGAATATGTACTGGAACA	1.0	0.6298	0.4478	0.5166	0.6423	0.6918	1.2012	1.0129	0.5762	Y39A1A.9
chrIII	10631528	10631548	-	ACAAGAAGAGTTGTATCGCC	1.0	0.5624	0.6585	0.4108	0.6085	0.5436	0.6277	0.6777	0.5751	Y39A1A.9
chrIII	10631799	10631819	-	GTTGATTCAGGCACCGGCAC	1.0	0.7145	0.6561	0.6057	0.6669	0.4765	0.5518	0.5598	0.3218	Y39A1A.9
chrIII	10631805	10631825	-	ATCTTCGTTGATTCAGGCAC	0.8	0.5624	0.5982	0.3236	0.6168	0.4547	0.3433	0.37	0.2324	Y39A1A.9
chrIII	10631865	10631885	-	TAATAACAACAATAAGACAT	0.6569	0.534	0.4656	0.1645	0.6034	0.4618	0.4169	0.4748	0.2241	Y39A1A.9
chrIII	10632021	10632041	-	ATCAATGTTTCAGAACGACT	0.9525	0.5482	0.2419	0.1204	0.534	0.3392	-0.5485	-0.271	0.0861	Y39A1A.9
chrIII	10632897	10632917	-	GTCGCCTCGTTCCCGGTGCG	1.0	0.7006	0.5604	0.6025	0.4891	0.5579	0.5494	-0.4742	0.282	Y39A1A.10
chrIII	10632904	10632924	-	CCTGGGTGTCGCCTCGTTCC	1.0	0.7664	0.5564	0.5277	0.4809	0.4627	0.3084	0.5264	0.0258	Y39A1A.10
chrIII	10632935	10632955	-	AACAGTACCGAAACCTTGAA	0.8612	0.6582	0.5996	0.3845	0.5604	0.4643	-0.4716	-0.2854	0.6182	Y39A1A.10
chrIII	10633423	10633443	-	GTCGACATGGGCGAACGGAT	1.0	0.6049	0.597	0.5862	0.6643	0.4659	0.4012	0.5253	0.2759	Y39A1A.9
chrIII	10633428	10633448	-	GCCGCGTCGACATGGGCGAA	1.0	0.5694	0.6324	0.5672	0.6153	0.3849	0.0018	-0.1023	0.1733	Y39A1A.9
chrIII	10639527	10639547	-	TCAGATTCATAGCATCCCGC	1.0	0.644	0.3817	0.4309	0.6675	0.5607	0.9464	0.9075	0.7886	Y39A1A.27
chrIII	10639574	10639594	-	ATTGCGTATCAGAATTGCAT	0.9474	0.6541	0.2959	0.0205	0.5307	0.4814	-0.0758	0.1963	0.2283	Y39A1A.27
chrIII	10642010	10642030	-	AGTGATTGGTTTTACGAAAT	0.9498	0.672	0.6744	0.2897	0.3453	0.1672	-1.2731	-0.9177	0.0846	dhs-11
chrIII	10642081	10642101	-	GTAAACGTGTCGTCGATCGT	1.0	0.6724	0.4305	0.3736	0.6306	0.3546	0.3104	0.2978	0.7997	dhs-11
chrIII	10642120	10642140	-	GCTCGTGAATCTGTGGCCGC	1.0	0.7003	0.5678	0.3537	0.6026	0.4373	0.4067	-0.084	0.1786	dhs-11
chrIII	10642523	10642543	-	CAAGAATTCATAAAATCTTC	0.9158	0.534	0.1103	0.033	0.295	0.0699	-1.4898	-0.8641	0.1104	dhs-11
chrIII	10642639	10642659	-	TCTTCCTGGAAATGGGCATT	1.0	0.5596	0.4774	0.1697	0.3969	0.1723	-0.766	-0.0755	0.012	dhs-11
chrIII	10642684	10642704	-	CGTTGCAGACCTCAAAAAAT	1.0	0.6329	0.4102	0.0656	0.2899	0.2136	-0.937	-0.4879	0.5377	dhs-11
chrIII	10642752	10642772	-	CCAGGCGGTGGATCAGGAAT	0.7477	0.6191	0.7028	0.6	0.5407	0.3641	0.2461	0.5163	0.3431	dhs-11
chrIII	10643217	10643237	-	ACGATTTTAGGAGCTGATTT	1.0	0.644	0.3585	0.1461	0.3279	0.1976	-1.4045	-0.97	0.1419	orc-1
chrIII	10643251	10643271	-	TGGAGCTCCTCTGAGGCGAA	1.0	0.6724	0.7317	0.6459	0.6686	0.5285	0.4885	0.3191	0.3136	orc-1
chrIII	10643344	10643364	-	TTTCAGCTCGTCTTTTGTCG	0.7959	0.8077	0.4787	0.1016	0.4978	0.1812	-1.3375	-1.7138	0.6237	orc-1
chrIII	10643368	10643388	-	CATTTGATTATCGTGATCTA	0.8924	0.6955	0.4162	0.1997	0.4414	0.2128	-0.4102	-0.1414	0.1552	orc-1
chrIII	10643484	10643504	-	GGAGTCTCTTCAAGCCTTGT	1.0	0.5873	0.567	0.338	0.4886	0.3187	-0.42	0.0153	0.2623	orc-1
chrIII	10643810	10643830	-	TGTTCTGGCGTGCCCTTCTA	1.0	0.6731	0.5288	0.4385	0.5048	0.1662	-0.6416	-0.1882	0.1274	orc-1
chrIII	10643926	10643946	-	ATCTCGGCATGGGAGCTTCT	1.0	0.6403	0.3222	0.2634	0.343	0.086	-1.0286	-0.018	0.0266	orc-1
chrIII	10643942	10643962	-	TTTCTCGAGACTCAATATCT	1.0	0.6329	0.3594	0.0259	0.3505	0.2422	-0.2381	0.4882	0.0584	orc-1
chrIII	10644866	10644886	-	GTTGAGCTCTTGGCGAGCAG	1.0	0.8219	0.6851	0.5539	0.6574	0.5809	0.5875	0.2536	0.9168	orc-1
chrIII	10644910	10644930	-	ACAACAATTGGCGGTCTTTT	0.7763	0.5317	0.3475	0.1308	0.2617	0.0697	-2.1807	-1.5775	0.0877	orc-1
chrIII	10644919	10644939	-	TCGATTAGCACAACAATTGG	0.7311	0.6321	0.5215	0.3474	0.631	0.5421	0.4319	0.1314	0.6489	orc-1
chrIII	10646836	10646856	-	CCTTCCGAAGTGTGCTTTCT	1.0	0.5738	0.4193	0.1714	0.2467	0.0492	-1.41	-0.8056	0.0131	orc-4
chrIII	10646910	10646930	-	CTGCTGATAATTTGGATCGG	1.0	0.6522	0.6985	0.4358	0.5741	0.5116	0.2981	-0.1494	0.3701	orc-4
chrIII	10646913	10646933	-	TTCCTGCTGATAATTTGGAT	0.8831	0.6676	0.4863	0.3566	0.4918	0.3402	-0.5483	-0.4539	0.1253	orc-4
chrIII	10646985	10647005	-	CTGTGGAGTGATTAATTTGT	1.0	0.586	0.5337	0.3628	0.4065	0.2349	-0.2154	0.2626	0.4207	orc-4
chrIII	10647072	10647092	-	AGCGAAATCGTGTCGGGAAA	1.0	0.6582	0.5846	0.4163	0.5715	0.0426	-0.9046	-0.8634	0.2773	orc-4
chrIII	10647079	10647099	-	GGTTCTGAGCGAAATCGTGT	1.0	0.6305	0.2538	0.2277	0.6573	0.515	0.1703	0.1253	0.4587	orc-4
chrIII	10647128	10647148	-	TCAAATGACACCTGAATTTT	0.7369	0.5057	0.2997	0.0284	0.2681	0.0341	-2.1105	-1.4411	0.0325	orc-4
chrIII	10647228	10647248	-	CACAAATCTCTTATAGCACT	1.0	0.534	0.3652	0.0	0.2705	0.0737	-1.0922	-1.0219	0.1697	orc-4
chrIII	10647281	10647301	-	CCAAATCTCACCTCAAAAAC	0.8491	0.5766	0.3065	0.0667	0.4016	0.1633	-0.92	-0.6279	0.5108	orc-4
chrIII	10647651	10647671	-	GAAAAGCATCAGGAATTGCG	1.0	0.6698	0.2545	0.3467	0.6711	0.6589	0.9175	0.2196	0.7288	orc-4
chrIII	10647708	10647728	-	AATCTGTTTGCTGATTTCCT	0.6527	0.7239	0.2718	0.2748	0.379	0.2144	-0.8318	-0.5583	0.0782	orc-4
chrIII	10649548	10649568	-	TTCATGCGCTTCGCATTTGG	1.0	0.6981	0.5804	0.4017	0.5051	0.3735	-0.3194	-0.4166	0.2413	Y39A1A.14
chrIII	10649713	10649733	-	ATATCTGGCCGATAATCAGC	1.0	0.5209	0.3013	0.1755	0.6215	0.439	0.2605	0.5058	0.7856	Y39A1A.14
chrIII	10649770	10649790	-	AGCTTTCCGGCTCTGTTAAG	1.0	0.742	0.4725	0.4489	0.5042	0.3769	-0.1138	-0.1371	0.3174	Y39A1A.14
chrIII	10649783	10649803	-	AAAGAAGACACGAAGCTTTC	0.5916	0.6582	0.2673	0.0223	0.2634	0.1243	-1.41	0.2252	0.0682	Y39A1A.14
chrIII	10650255	10650275	-	CAGCTTTTGAGTGGTTTCGG	0.6322	0.657	0.7255	0.5823	0.6351	0.4369	-0.3197	-0.2845	0.3414	Y39A1A.14
chrIII	10650258	10650278	-	CATCAGCTTTTGAGTGGTTT	1.0	0.653	0.5045	0.1625	0.3356	0.0029	-1.7925	-1.8079	0.0616	Y39A1A.14
chrIII	10663674	10663694	-	GATCATAGTAATCGTAGTTT	1.0	0.6153	0.4394	0.0392	0.3041	0.339	-0.7317	0.1243	0.1746	cnt-2
chrIII	10663711	10663731	-	GGGCGGTGTGCAGAGGTGCT	1.0	0.7101	0.7057	0.6529	0.5511	0.445	0.549	0.5205	0.0416	cnt-2
chrIII	10663728	10663748	-	TCGTCACCATCACCGTCGGG	0.5977	0.6722	0.7641	0.3944	0.5908	0.6005	0.6965	-0.0846	0.7272	cnt-2
chrIII	10663732	10663752	-	GAGCTCGTCACCATCACCGT	1.0	0.6724	0.5985	0.5799	0.6932	0.5634	0.8902	0.7427	0.4436	cnt-2
chrIII	10663837	10663857	-	GTAGTCTCCTCAAACTCTGT	0.8442	0.6582	0.1955	0.3403	0.5628	0.4342	0.2108	0.3794	0.698	cnt-2
chrIII	10663886	10663906	-	CTTTTTCCGTTTATCGTCAC	1.0	0.672	0.6624	0.0	0.3761	0.0682	-1.5826	-1.6309	0.189	cnt-2
chrIII	10663933	10663953	-	CGTGATGAGTGTCTACTATT	0.9322	0.6187	0.4686	0.3925	0.3994	0.1267	-0.4428	0.534	0.1928	cnt-2
chrIII	10664016	10664036	-	GTCTCGATGGCTTTTCAGAT	1.0	0.6119	0.3329	0.4443	0.4514	0.1397	-1.0219	-0.7485	0.1484	cnt-2
chrIII	10664061	10664081	-	GAGGTGGGATGTAACGGTGG	1.0	0.7514	0.8507	0.6626	0.6959	0.5937	0.3974	0.0599	0.1767	cnt-2
chrIII	10664067	10664087	-	GCGGCGGAGGTGGGATGTAA	0.7971	0.5161	0.871	0.5813	0.5579	0.4414	0.1892	0.5286	0.096	cnt-2
chrIII	10664083	10664103	-	CTCGGAGGCATCGGAAGCGG	0.8549	0.6179	0.8645	0.6547	0.6744	0.654	0.6804	-0.1355	0.3147	cnt-2
chrIII	10664086	10664106	-	CTTCTCGGAGGCATCGGAAG	1.0	0.7984	0.6327	0.4735	0.6233	0.4146	0.5535	0.0732	0.2895	cnt-2
chrIII	10664092	10664112	-	ATGATCCTTCTCGGAGGCAT	1.0	0.5199	0.7275	0.4817	0.593	0.429	-0.5028	-0.6746	0.1747	cnt-2
chrIII	10664101	10664121	-	GTGCTCGTCATGATCCTTCT	1.0	0.6582	0.6354	0.3854	0.4236	0.2267	-0.6908	-0.0807	0.0819	cnt-2
chrIII	10664209	10664229	-	GCTGGATATATCACATAGGA	1.0	0.6046	0.5132	0.4554	0.6405	0.6413	0.7441	0.7483	0.6861	cnt-2
chrIII	10667723	10667743	-	TAGGTATCGATGGACGAGTG	1.0	0.7278	0.864	0.6353	0.68	0.6404	0.8585	0.2923	0.2428	cnt-2
chrIII	10667761	10667781	-	ATACCTTCAGGACTCTCATC	1.0	0.6025	0.5146	0.3687	0.515	0.4563	-0.133	0.8921	0.4015	cnt-2
chrIII	10667940	10667960	-	AACGTTGAAGACAAAGACAA	0.7938	0.5624	0.5696	0.4587	0.6728	0.6242	0.8908	0.4809	0.6348	cnt-2
chrIII	10669241	10669261	-	CAGTTGACGTCCCTCGTCCT	1.0	0.6959	0.6907	0.4796	0.4922	0.5881	0.3286	0.5816	0.1399	cnt-2
chrIII	10669265	10669285	-	CGAACATCGCTTCATTTGAG	1.0	0.658	0.3129	0.2967	0.5459	0.4147	-0.3789	-0.6775	0.6122	cnt-2
chrIII	10672895	10672915	-	TTGTGAAGAGGCGGCGGCTG	0.8446	0.6853	0.826	0.5737	0.5948	0.4456	0.0038	-0.5753	0.104	cnt-2
chrIII	10672901	10672921	-	TCTGGCTTGTGAAGAGGCGG	1.0	0.6317	0.7675	0.5524	0.6267	0.5282	0.6845	-0.2405	0.8237	cnt-2
chrIII	10672904	10672924	-	CGTTCTGGCTTGTGAAGAGG	1.0	0.5619	0.7038	0.5026	0.6841	0.5708	0.6362	0.0973	0.2819	cnt-2
chrIII	10673035	10673055	-	TTTCGACGCGTCGAATTGCT	0.8696	0.6613	0.4246	0.1039	0.3427	0.0954	-0.8904	-0.8195	0.1828	cnt-2
chrIII	10673060	10673080	-	ATGTTCCCCCCGATGATGTA	1.0	0.6865	0.5585	0.201	0.5059	0.6732	0.6011	1.0551	0.5329	cnt-2
chrIII	10673167	10673187	-	GCAGGCATCCGATTGCCGTA	1.0	0.6724	0.634	0.4045	0.4932	0.5682	0.0694	0.4073	0.9325	cnt-2
chrIII	10673200	10673220	-	ACCGACTTCTGACTAGCCGA	1.0	0.5766	0.4196	0.5264	0.6805	0.6507	1.0622	0.4858	0.5768	cnt-2
chrIII	10673284	10673304	-	ATTAGATATGAATTGACTGC	1.0	0.6578	0.3936	0.0385	0.5469	0.519	0.3609	0.6083	0.4462	cnt-2
chrIII	10673383	10673403	-	TTCGGTGTCGATGAAGGTGT	0.8981	0.5908	0.8205	0.5588	0.6556	0.5987	0.7312	0.547	0.5723	cnt-2
chrIII	10673401	10673421	-	CGATTCTTCCTCTGCGTATT	1.0	0.5873	0.4837	0.1149	0.2142	0.0432	-1.3318	-0.7296	0.0839	cnt-2
chrIII	10673969	10673989	-	TACAAATTTCCCTGTTTTAT	1.0	0.5731	0.1333	0.0	0.1807	0.0196	-2.297	-1.6452	0.0215	cnt-2
chrIII	10674634	10674654	-	GATGCAGACGTCCAGTGATT	1.0	0.6589	0.4215	0.2228	0.327	0.2584	-0.0796	0.6058	0.1008	cnt-2
chrIII	10679598	10679618	-	ACATTTGTTAATGCAACAAG	0.6761	0.6179	0.4917	0.0	0.5057	0.4451	0.1429	-0.1709	0.4731	Y39A1A.16
chrIII	10680450	10680470	-	CAATAGAAATTGCATTTCTT	1.0	0.6534	0.3056	0.1011	0.2847	0.0783	-1.4828	-1.0572	0.0426	Y39A1A.16
chrIII	10689750	10689770	-	AGAATGTGACATGGTGCTTC	0.7326	0.6109	0.425	0.2808	0.4346	0.3854	-0.4366	0.1309	0.0428	Y39A1A.17
chrIII	10690584	10690604	-	CTTCTTCATCTTGGACTTAA	0.8482	0.5479	0.41	0.0242	0.1932	0.0302	-1.7817	-1.1268	0.1069	Y39A1A.17
chrIII	10692834	10692854	-	TTACCCCAATAAAAGGACTC	0.9551	0.5742	0.2956	0.3978	0.5483	0.5661	0.6388	0.7596	0.2464	Y39A1A.18
chrIII	10692903	10692923	-	AGAGAAAGAGATCAAAGTTC	1.0	0.5624	0.4959	0.2014	0.5822	0.5895	0.0072	0.4323	0.2945	Y39A1A.18
chrIII	10693745	10693765	-	TCCAACGAGAATAATAAAGT	1.0	0.6298	0.1541	0.231	0.5781	0.3131	0.2803	0.5157	0.2223	Y39A1A.18
chrIII	10694350	10694370	-	GAACTTTCACCAAGTTTTGA	0.5573	0.5873	0.1504	0.0	0.3063	0.046	-1.9995	-1.7972	0.1195	Y39A1A.18
chrIII	10695327	10695347	-	AAGCAAGTCACCTCGACATT	0.8667	0.6724	0.4955	0.2655	0.3598	0.2023	-0.8288	0.1663	0.2377	fmo-3
chrIII	10696053	10696073	-	TTCCTTTGACGTATTGATTA	0.8508	0.644	0.3645	0.1349	0.3341	0.1704	-1.3217	-1.0679	0.1097	fmo-3
chrIII	10696261	10696281	-	AAACTCACTCATCCGAATAT	0.9843	0.6724	0.2149	0.0	0.294	0.2165	-0.4903	0.4124	0.1	fmo-3
chrIII	10696822	10696842	-	GAATTCAAGCACATATCCAG	0.8116	0.6321	0.5643	0.3761	0.6903	0.6181	1.0258	0.665	0.533	fmo-3
chrIII	10699768	10699788	-	GGTGGCTCCAGTTCTACACT	1.0	0.7287	0.2472	0.4294	0.5821	0.4295	0.0493	0.3723	0.4174	Y39A1A.20
chrIII	10699795	10699815	-	TGTCTTTGGTCTCTGCTCGT	1.0	0.7003	0.5092	0.2255	0.4375	0.3408	-0.0626	-0.097	0.2876	Y39A1A.20
chrIII	10700463	10700483	-	GGTTTCCGCCAGCTTTTGTT	0.9712	0.7287	0.3534	0.2741	0.3519	0.2594	-0.7408	-0.5052	0.5782	Y39A1A.20
chrIII	10702491	10702511	-	CAGGGAAGGGTTCAACAGCA	1.0	0.5908	0.6997	0.6214	0.6629	0.6027	0.4244	0.2624	0.0864	Y39A1A.21
chrIII	10704551	10704571	-	GTCCCTCATGTCGATAATTC	1.0	0.6025	0.4327	0.3599	0.3912	0.2646	-0.8819	0.043	0.0834	Y39A1A.22
chrIII	10704573	10704593	-	GTGCTTCTGCCGCAGGTCTT	0.7895	0.6865	0.6275	0.3412	0.378	0.1393	-0.7816	-0.3063	0.1228	Y39A1A.22
chrIII	10704638	10704658	-	AATCAACTCTACCACTGGAT	1.0	0.7003	0.4718	0.3406	0.536	0.3948	0.2674	0.7561	0.3759	Y39A1A.22
chrIII	10704863	10704883	-	TCCAATCGCCAAACCCGACT	0.7971	0.6582	0.4723	0.1903	0.5021	0.3482	-0.0933	0.1434	0.1518	Y39A1A.22
chrIII	10705246	10705266	-	TTCTCCCTGGGCCTCTTCAT	1.0	0.6309	0.5453	0.2813	0.3913	0.2652	-0.4201	0.1368	0.2934	Y39A1A.22
chrIII	10705292	10705312	-	TTTCCAGGTACCACCACTCT	1.0	0.6589	0.4022	0.3492	0.4009	0.2838	-0.6744	-0.1563	0.0783	Y39A1A.22
chrIII	10706036	10706056	-	ACGAACGAGGACTCGACTGG	1.0	0.742	0.6525	0.58	0.6773	0.6358	0.8711	0.2466	0.4438	Y39A1A.22
chrIII	10706093	10706113	-	AATTGAATGCTACCGGATTT	1.0	0.7003	0.3865	0.192	0.3429	0.2667	-1.0749	-0.2425	0.111	Y39A1A.22
chrIII	10706186	10706206	-	AATTCCATAAGGAGACCACA	1.0	0.478	0.2919	0.4008	0.6899	0.629	0.7052	0.8535	0.8888	Y39A1A.22
chrIII	10706220	10706240	-	ACAGGGATCCGTAGAAGGTT	1.0	0.5576	0.6519	0.5321	0.6442	0.6899	0.2678	0.7126	0.311	Y39A1A.22
chrIII	10706396	10706416	-	GCCGAGAAGAGCACATTTCC	1.0	0.6143	0.3211	0.472	0.5508	0.2918	-0.5429	0.5303	0.099	Y39A1A.22
chrIII	10706585	10706605	-	ACGCTCATTGATTTAGGCTC	1.0	0.5482	0.5683	0.3873	0.603	0.5423	0.2206	0.1934	0.244	Y39A1A.21
chrIII	10706673	10706693	-	TCCGTACGTCCCAGCAACGA	1.0	0.6157	0.5667	0.5471	0.6946	0.7726	1.5	1.0671	0.327	Y39A1A.21
chrIII	10706739	10706759	-	AACGGCGCTCGCCATCTCGG	1.0	0.7846	0.6653	0.6439	0.699	0.6394	1.146	0.3623	0.6006	Y39A1A.21
chrIII	10706742	10706762	-	CGCAACGGCGCTCGCCATCT	1.0	0.6298	0.5684	0.2555	0.1966	0.0747	-1.0913	-0.5927	0.0055	Y39A1A.21
chrIII	10706757	10706777	-	TGCCGGTGTGGCTGGCGCAA	1.0	0.6534	0.6541	0.6096	0.5623	0.4908	0.3117	0.1655	0.1202	Y39A1A.21
chrIII	10706774	10706794	-	AACACAGGTCTGGTGATTGC	1.0	0.6025	0.4009	0.4714	0.5028	0.3646	-0.0552	0.3525	0.2752	Y39A1A.21
chrIII	10707786	10707806	-	TGAGCACCTTGGAGATCGGT	1.0	0.4642	0.6473	0.6018	0.7192	0.5986	0.6891	0.7412	0.604	mrpl-12
chrIII	10707790	10707810	-	CTTCTGAGCACCTTGGAGAT	0.875	0.7381	0.4668	0.3939	0.4388	0.2327	-0.1712	0.02	0.4534	mrpl-12
chrIII	10707910	10707930	-	TCTTCTGATGGCAATGGTGC	1.0	0.6305	0.2472	0.2247	0.5869	0.4069	0.1298	-0.2209	0.181	mrpl-12
chrIII	10707944	10707964	-	AACCAACGAGCTGACTTTTG	1.0	0.742	0.4982	0.4198	0.4066	0.1988	-1.381	-0.9675	0.0673	mrpl-12
chrIII	10708001	10708021	-	CTTGAGAGCCCAGTTAAGAT	1.0	0.7523	0.3812	0.1203	0.4073	0.3407	-0.1727	0.2304	0.6105	mrpl-12
chrIII	10708064	10708084	-	CTGAGCGGCTGGAGCAGCAG	0.856	0.6995	0.8946	0.7344	0.6753	0.6673	0.6301	0.2311	0.4995	mrpl-12
chrIII	10708079	10708099	-	TAAATAATGTTTACCCTGAG	1.0	0.6853	0.6476	0.4063	0.5899	0.394	0.267	0.0266	0.2267	mrpl-12
chrIII	10708146	10708166	-	GTCTGATGCGGCTTCCGCTT	1.0	0.6724	0.6983	0.4487	0.4735	0.4165	-0.594	-0.4364	0.2382	mrpl-12
chrIII	10708158	10708178	-	TTTTTGTGGAACGTCTGATG	0.5927	0.7936	0.529	0.0	0.3791	0.3149	-0.4234	-0.564	0.0368	mrpl-12
chrIII	10710073	10710093	-	GGAATTCTCGTCAAAAGTCC	0.9091	0.5624	0.2972	0.2678	0.6659	0.3233	-0.2862	-0.4156	0.3861	W09D10.5
chrIII	10710436	10710456	-	AGAAAAATCCACACCAAAAC	0.6347	0.644	0.3507	0.0977	0.4619	0.1442	-0.905	-0.5229	0.3699	W09D10.5
chrIII	10714472	10714492	-	CCATCAAGAAAAGTTGTATT	0.8209	0.56	0.3295	0.0	0.2252	0.1756	-1.1039	-0.3171	0.2065	W09D10.4
chrIII	10714736	10714756	-	TTGATCCATCGGCATTCTCG	1.0	0.742	0.433	0.3394	0.594	0.6517	0.6222	0.2352	0.2543	W09D10.4
chrIII	10714747	10714767	-	AAAATACGGAATTGATCCAT	0.8494	0.4915	0.6452	0.2311	0.4581	0.4668	0.0956	0.4183	0.0121	W09D10.4
chrIII	10714761	10714781	-	GTTGGTGGATGGAGAAAATA	0.9601	0.5762	0.6758	0.4691	0.5464	0.4219	-0.2409	0.3811	0.379	W09D10.4
chrIII	10714785	10714805	-	CATTTTCCAGGTGTTGCTGA	0.7895	0.7003	0.4776	0.0	0.4181	0.317	-1.0809	-1.3617	0.3937	W09D10.4
chrIII	10715635	10715655	-	AAATTTCCAGGCTCCACAAT	0.9091	0.6724	0.4582	0.0	0.2944	0.101	-0.99	-0.2176	0.1727	W09D10.4
chrIII	10716023	10716043	-	TGCAGTTAGAGCCGTTTTCT	1.0	0.6015	0.3486	0.2991	0.3325	0.0643	-1.7093	-1.1205	0.0313	W09D10.4
chrIII	10726013	10726033	-	GCGTTCAGTACGTCGGCACG	1.0	0.7278	0.5896	0.4072	0.6034	0.652	0.7517	-0.0517	0.5042	tat-3
chrIII	10726020	10726040	-	CAGCGAAGCGTTCAGTACGT	1.0	0.6724	0.7102	0.3494	0.5507	0.5249	0.4947	0.5612	0.5567	tat-3
chrIII	10726747	10726767	-	CAGCAAGAGAATATGGTATC	1.0	0.6298	0.6775	0.4245	0.479	0.4247	-0.0803	0.7157	0.0479	tat-3
chrIII	10726917	10726937	-	GCACCGACCGTCAATTCTAT	1.0	0.6403	0.1939	0.0998	0.2963	0.153	-1.4362	-0.4145	0.7714	tat-3
chrIII	10727236	10727256	-	ATAATAATTATAATGGAGAA	1.0	0.5873	0.3547	0.2873	0.5902	0.1794	-0.6267	-0.5682	0.4016	tat-3
chrIII	10727286	10727306	-	GACGATCAGTGCGGAGGTGG	1.0	0.6037	0.787	0.6126	0.6396	0.5498	0.4924	-0.1713	0.1732	tat-3
chrIII	10727295	10727315	-	AAAGGAGGAGACGATCAGTG	1.0	0.7562	0.7011	0.6241	0.6874	0.7504	1.0721	0.5032	0.5923	tat-3
chrIII	10727508	10727528	-	TGTGAATAGTCGATTTGCAC	0.9794	0.6862	0.4819	0.2553	0.6679	0.4167	0.2847	0.3177	0.3985	tat-3
chrIII	10727583	10727603	-	GACTATGGCAATTTGTAATA	1.0	0.6298	0.4466	0.2452	0.3282	0.1525	-0.6081	0.2431	0.3531	tat-3
chrIII	10727823	10727843	-	AAATGACTATGGAGGTCGTC	1.0	0.5873	0.5549	0.1967	0.343	0.4517	0.1171	0.4731	0.3283	tat-3
chrIII	10728057	10728077	-	ACAAATACAATATGTGATGT	0.8878	0.5448	0.3173	0.06	0.4996	0.2983	-0.2401	-0.2217	0.0915	tat-3
chrIII	10728606	10728626	-	AGGATGCGTCGTCAAGAATA	1.0	0.6143	0.5858	0.3441	0.5373	0.378	0.0477	0.6333	0.3531	tat-3
chrIII	10728667	10728687	-	AAGGTGGACCACCACTGGCA	1.0	0.7101	0.6062	0.5335	0.6367	0.5642	0.2956	0.1743	0.0546	tat-3
chrIII	10728909	10728929	-	TGAAGCAGCGGCAAGCGATT	1.0	0.6865	0.3342	0.2072	0.3784	0.2408	-0.3278	0.4509	0.4036	tat-3
chrIII	10728921	10728941	-	GTGAAAGTAATCTGAAGCAG	1.0	0.547	0.6596	0.3884	0.6616	0.6482	1.0255	0.4334	0.663	tat-3
chrIII	10728993	10729013	-	CCGCAGACATTCTTCTGTTA	0.9887	0.6676	0.577	0.2358	0.3173	0.2983	-1.1915	-0.569	0.1541	tat-3
chrIII	10729228	10729248	-	AATATGATAATTGGAGCATT	0.336	0.5431	0.6245	0.2831	0.4406	0.1682	-0.6089	0.3016	0.1537	tat-3
chrIII	10729283	10729303	-	ATTCGAACAACTGCATCGAG	0.6691	0.7026	0.4874	0.2546	0.6028	0.5415	0.4652	0.1455	0.7504	tat-3
chrIII	10738282	10738302	-	ATTTGGACTGCAAGCTGCTC	1.0	0.6672	0.5414	0.0	0.454	0.4446	-0.0824	0.2664	0.1267	W09D10.1
chrIII	10738305	10738325	-	GTTGCTCCCGGAGGATTTGC	0.7429	0.5347	0.4112	0.2141	0.3912	0.2788	-0.2044	0.305	0.1515	W09D10.1
chrIII	10738317	10738337	-	GCTCCGAATGTAGTTGCTCC	1.0	0.6541	0.3675	0.2156	0.5386	0.5978	0.591	0.4042	0.1531	W09D10.1
chrIII	10738339	10738359	-	CGGCCCATCTGGTGGCATAT	1.0	0.5458	0.508	0.3394	0.244	0.1898	-1.0792	-0.0767	0.1586	W09D10.1
chrIII	10738359	10738379	-	GCAGATATTCTTTCGCTTTT	1.0	0.6298	0.1854	0.0091	0.1566	-0.0034	-2.5205	-2.0347	0.0762	W09D10.1
chrIII	10738420	10738440	-	TCTCACCGCTCTCTCCTCAA	1.0	0.7287	0.5275	0.5018	0.571	0.6017	0.2391	0.2897	0.5658	W09D10.1
chrIII	10738703	10738723	-	AGGATTCGCCGATTTCTCAT	1.0	0.6582	0.5191	0.3213	0.4274	0.2916	-0.8123	-0.1905	0.683	W09D10.1
chrIII	10738769	10738789	-	CGATTTCGGATCATTTGTCT	0.7444	0.644	0.3886	0.1078	0.4041	0.2149	-0.7972	-0.6182	0.0311	W09D10.1
chrIII	10738783	10738803	-	AACGATGATTTCGACGATTT	1.0	0.644	0.4526	0.2383	0.2747	0.0969	-1.44	-0.6689	0.0233	W09D10.1
chrIII	10738826	10738846	-	AAGTCTAGGACCAGCGGCTC	1.0	0.5317	0.6715	0.5401	0.5935	0.4937	0.651	0.7914	0.0266	W09D10.1
chrIII	10738832	10738852	-	TGGATTAAGTCTAGGACCAG	1.0	0.6286	0.7086	0.557	0.6557	0.5984	0.7644	0.3485	0.3936	W09D10.1
chrIII	10738955	10738975	-	CTCTAGCAATGGACATTCGA	1.0	0.6001	0.3572	0.4159	0.6286	0.4443	-0.1824	-0.2161	0.2947	W09D10.1
chrIII	10739014	10739034	-	TCTCAGGCACAGAAGAAGGT	1.0	0.7381	0.3324	0.4142	0.6686	0.6924	0.8259	0.8194	0.7411	W09D10.1
chrIII	10739097	10739117	-	GGAGCAAGTATGAACAGAAA	1.0	0.5742	0.4049	0.3719	0.6682	0.4049	0.3876	0.4879	0.5701	W09D10.1
chrIII	10739118	10739138	-	AGCAAATGGAACAATTCATT	0.737	0.6298	0.1394	0.1268	0.3478	0.1432	-1.0153	-0.0757	0.0367	W09D10.1
chrIII	10739154	10739174	-	ATCTACCAGCGCAATTTCGG	1.0	0.742	0.2888	0.3576	0.64	0.4983	0.3737	-0.0296	0.494	W09D10.1
chrIII	10739157	10739177	-	ATGATCTACCAGCGCAATTT	1.0	0.6015	0.4533	0.1231	0.3347	0.2439	-0.7884	0.5514	0.0232	W09D10.1
chrIII	10739217	10739237	-	CCGAACAAGTGCAGACGATG	1.0	0.5754	0.5336	0.5027	0.6713	0.5137	0.0678	-0.4259	0.1314	W09D10.1
chrIII	10739287	10739307	-	GCCGGCATCCACCGTAACCT	1.0	0.6298	0.5046	0.577	0.6465	0.5961	0.7442	0.5861	0.5051	W09D10.1
chrIII	10739305	10739325	-	TTCATCTGCATCCGATGCGC	0.9565	0.5199	0.4221	0.2037	0.5373	0.5458	0.3888	0.2971	0.1026	W09D10.1
chrIII	10739332	10739352	-	AGATGGGCTGCCTGGAACCT	0.7778	0.6534	0.6368	0.5735	0.6129	0.5556	0.3081	0.4293	0.1616	W09D10.1
chrIII	10740458	10740478	-	GGAAAGAATGCTGAAACAGG	1.0	0.6556	0.6791	0.2815	0.6726	0.5211	1.079	0.3369	0.4666	K01G5.8
chrIII	10740554	10740574	-	ACAAAACCGAGGCTGAGCTT	1.0	0.6724	0.4234	0.0709	0.4793	0.5604	0.413	0.6476	0.5599	K01G5.8
chrIII	10740585	10740605	-	GATTCCAGAAACACTTCCGG	0.6777	0.7002	0.5416	0.5013	0.7066	0.6467	1.0089	0.4186	0.7991	K01G5.8
chrIII	10740588	10740608	-	AGAGATTCCAGAAACACTTC	1.0	0.644	0.2445	0.3559	0.5442	0.456	-0.3575	0.5338	0.1309	K01G5.8
chrIII	10741854	10741874	-	TGTTCCATCACCAAAGGTTT	0.8689	0.5489	0.3709	0.2436	0.41	0.2699	-1.2822	-0.8564	0.3387	tbb-1
chrIII	10741878	10741898	-	TCGAATTATGTCTTCCTTCT	1.0	0.6156	0.6036	0.2015	0.326	0.1052	-1.3168	-0.5374	0.062	tbb-1
chrIII	10742138	10742158	-	TCTGTGCGGTCCGGTCCTTT	1.0	0.7097	0.49	0.3457	0.3607	0.1492	-0.8672	-0.3366	0.0459	tbb-1
chrIII	10742147	10742167	-	ACGATGGATTCTGTGCGGTC	0.8548	0.6676	0.7218	0.4348	0.5917	0.6137	0.1521	0.19	0.0701	tbb-1
chrIII	10743045	10743065	-	TTGCGTTATCCAGGAAGGCT	1.0	0.5199	0.58	0.3241	0.5012	0.3777	-0.1844	-0.3587	0.1939	rib-2
chrIII	10743468	10743488	-	CTTTGACATTTTGCGTTTCT	1.0	0.6862	0.3576	0.0	0.2027	0.004	-2.518	-2.0631	0.0299	rib-2
chrIII	10743508	10743528	-	AATTCCCGTGGAATTTGAAG	0.7062	0.7144	0.5105	0.2148	0.6238	0.4574	0.5628	0.2941	0.7074	rib-2
chrIII	10743608	10743628	-	ATGATGTCATCGAGCTGATT	1.0	0.6109	0.5509	0.0854	0.326	0.2877	-0.7947	0.0515	0.0622	rib-2
chrIII	10743755	10743775	-	ACCTTTATACACGCCTTATC	1.0	0.644	0.3988	0.1005	0.2676	0.0827	-0.9568	-0.0365	0.1201	rib-2
chrIII	10744334	10744354	-	TTCGACTGAAAATTGATAAT	0.528	0.6298	0.3279	0.1547	0.3125	0.0716	-1.2931	-0.639	0.1029	rib-2
chrIII	10744543	10744563	-	TTACAATAACGATTGGTCTT	1.0	0.6298	0.2877	0.1405	0.344	0.1183	-0.8791	-0.2836	0.1038	rib-2
chrIII	10744769	10744789	-	GCTTCAGGGAGGCGAGCCAA	1.0	0.5206	0.9173	0.5756	0.6414	0.6104	0.5541	0.5045	0.3486	rib-2
chrIII	10744908	10744928	-	TTGTAGTTTGTACCGTAACG	1.0	0.7372	0.4705	0.4502	0.6579	0.5723	0.1863	-0.2132	0.6158	rib-2
chrIII	10745190	10745210	-	GTCTTCAAAGAATTCGGCTT	1.0	0.6156	0.5921	0.3623	0.5456	0.3923	-0.341	-0.2091	0.446	rib-2
chrIII	10745196	10745216	-	TTTTGTGTCTTCAAAGAATT	0.6974	0.6046	0.3922	0.0	0.2494	0.0	-2.5842	-2.4357	0.1921	rib-2
chrIII	10747275	10747295	-	AACATTCCAATTGTTCTCTG	1.0	0.6995	0.5607	0.4055	0.5943	0.4354	-0.23	-0.5361	0.1858	ran-1
chrIII	10747451	10747471	-	AAATTTGGTGGTCTTCGTGA	0.6426	0.6582	0.6331	0.0891	0.5497	0.477	-0.0	0.0309	0.329	ran-1
chrIII	10747481	10747501	-	TTCAACGTTTGGGACACCGC	0.8499	0.6582	0.4611	0.4401	0.6413	0.3084	-0.0538	-0.2013	0.121	ran-1
chrIII	10747514	10747534	-	CTTGTCTTCCACACCAATCG	1.0	0.7842	0.2987	0.4112	0.6305	0.626	0.4172	-0.0085	0.5658	ran-1
chrIII	10747553	10747573	-	TAATTGTTTTCAGCCACTCT	1.0	0.6676	0.3028	0.0	0.388	0.2459	-1.4385	-1.3633	0.0129	ran-1
chrIII	10747667	10747687	-	CTTGTCGGAGATGGAGGAAC	0.7703	0.5762	0.8076	0.5362	0.6137	0.4594	0.0798	0.2254	0.1179	ran-1
chrIII	10747682	10747702	-	ACTTTCAAGCTTGTCCTTGT	1.0	0.6862	0.5246	0.2112	0.3719	0.2695	-0.9509	-0.4528	0.1945	ran-1
chrIII	10748596	10748616	-	CTGGGAAGCATCGAGCTTGG	1.0	0.742	0.7639	0.6256	0.6656	0.5552	0.5411	0.3753	0.3835	K01G5.5
chrIII	10748860	10748880	-	ATCGAGTGTTCCACTGTGTC	1.0	0.6959	0.5207	0.5306	0.5445	0.5215	-0.2942	-0.3895	0.1058	K01G5.5
chrIII	10748918	10748938	-	ACTTGGCCAAACGAGTGGTA	1.0	0.7381	0.6049	0.4457	0.6142	0.5762	0.2575	0.5042	0.4305	K01G5.5
chrIII	10749037	10749057	-	TGGGCGTTGGAAGAGGGCTC	1.0	0.6261	0.6658	0.6054	0.5646	0.3702	0.4495	0.5272	0.1465	K01G5.5
chrIII	10749308	10749328	-	CTCGTTTTCATCGCAGATTC	1.0	0.5766	0.3483	0.2746	0.3689	0.0483	-1.9944	-1.806	0.0696	K01G5.5
chrIII	10750573	10750593	-	CAATTCCATAAGCCAACCGC	1.0	0.5766	0.5375	0.3804	0.647	0.5792	0.7301	0.6317	0.2411	enu-3.6
chrIII	10753532	10753552	-	CGCCCGTTCGTCGACGCTTA	1.0	0.6403	0.3913	0.3496	0.3465	0.1457	-0.9295	-0.5695	0.056	hpl-2
chrIII	10754516	10754536	-	CAGCGAAGGAGGTGAACAGT	1.0	0.5341	0.7063	0.5674	0.6566	0.4959	0.6185	0.8276	0.0699	hpl-2
chrIII	10754551	10754571	-	GTGCAAATTCAGTGATGACA	0.726	0.4915	0.5356	0.2947	0.6629	0.5353	-0.0345	-0.1293	0.1373	hpl-2
chrIII	10754607	10754627	-	AAGCAGTTAAAATGCATTGT	1.0	0.5825	0.3213	0.3047	0.4578	0.3493	-0.5725	-0.009	0.0407	hpl-2
chrIII	10754695	10754715	-	CGAACCTTCCGAAGATCAAG	1.0	0.5197	0.2211	0.2829	0.6223	0.4192	-0.1752	-0.6578	0.8031	hpl-2
chrIII	10755141	10755161	-	GACAAGCGAACTGGAAAAGC	0.6812	0.5434	0.5143	0.4673	0.6667	0.6476	0.7215	0.5668	0.331	hpl-2
chrIII	10756843	10756863	-	CCGGAGGATTGTTTTATTTG	1.0	0.7372	0.4597	0.4179	0.3706	0.1443	-1.558	-1.5065	0.1006	rnf-113
chrIII	10756862	10756882	-	TGAAGGCGACGATACGTTTC	1.0	0.6959	0.5251	0.3668	0.3754	0.3475	-1.0279	-0.0423	0.12	rnf-113
chrIII	10756954	10756974	-	GACCGATCGGACTATAAACA	1.0	0.6724	0.4629	0.4962	0.6729	0.6793	0.9056	0.8784	0.7046	rnf-113
chrIII	10756967	10756987	-	TAAATTTGTGCACGACCGAT	1.0	0.5057	0.5741	0.0	0.3585	0.0796	-0.8789	-0.517	0.2407	rnf-113
chrIII	10757042	10757062	-	AGTCCGTTGGGATTTTGCAC	1.0	0.6683	0.3339	0.4258	0.6795	0.5068	-0.5797	-0.4772	0.4568	rnf-113
chrIII	10757088	10757108	-	ATAATCGAGTTGGGCCCGTT	0.9697	0.6015	0.7206	0.3945	0.3866	0.2516	-0.5898	-0.0966	0.1884	rnf-113
chrIII	10757135	10757155	-	AGCCAAAGAGGCGAAGGATA	0.9322	0.5908	0.4265	0.486	0.55	0.4648	0.0429	0.466	0.1753	rnf-113
chrIII	10757191	10757211	-	AAGGAAGGCGTCGAGAAAGA	0.7985	0.6865	0.7376	0.4908	0.6608	0.4773	0.5717	0.5013	0.5078	rnf-113
chrIII	10757317	10757337	-	TTCGCCGCTTCAGGAGATGC	1.0	0.4784	0.4074	0.2975	0.5091	0.5962	0.0508	-0.0923	0.1362	rnf-113
chrIII	10757393	10757413	-	ACGACGTGCTGATAATTCAT	1.0	0.5303	0.6044	0.3962	0.4948	0.3738	-0.2254	0.3928	0.6089	rnf-113
chrIII	10757501	10757521	-	TACGAATCCGATGGTCCAGT	1.0	0.6015	0.5219	0.3901	0.5875	0.4771	0.5403	0.6359	0.7832	rnf-113
chrIII	10758160	10758180	-	CTCCGGATTCTGAAAAAGGA	0.7391	0.6001	0.3172	0.3718	0.6622	0.3921	-0.4563	-0.8552	0.1386	K01G5.10
chrIII	10758177	10758197	-	TTGATAGTTTCAGTGTGCTC	0.7268	0.6298	0.4837	0.2435	0.5545	0.4311	-0.3764	-0.2767	0.0919	K01G5.10
chrIII	10759884	10759904	-	ACACGCAAAACGGCAGTCCT	1.0	0.6049	0.4603	0.495	0.5188	0.4633	-0.4698	-0.1782	0.2858	tasp-1
chrIII	10759894	10759914	-	TGCCTGTACCACACGCAAAA	1.0	0.6959	0.4507	0.1023	0.3191	0.4492	-0.6843	-0.3883	0.437	tasp-1
chrIII	10760182	10760202	-	AGGTGACGTGCCACTCGGGA	1.0	0.6865	0.8158	0.6424	0.657	0.5243	0.562	0.3751	0.4004	tasp-1
chrIII	10760187	10760207	-	GTGCAAGGTGACGTGCCACT	1.0	0.6724	0.6914	0.4137	0.4982	0.4114	0.0208	0.3278	0.5291	tasp-1
chrIII	10761481	10761501	-	AATTCCACCGCTTGAAGTAC	1.0	0.5064	0.4121	0.1892	0.5488	0.3671	-0.3702	0.0463	0.0736	tasp-1
chrIII	10765020	10765040	-	TACAGAGTCTTTTAGAGCTC	1.0	0.6298	0.3973	0.2918	0.5493	0.2695	-0.8953	-0.8315	0.2414	dpy-28
chrIII	10765987	10766007	-	CTTTTTCTTGGTTCCGGCAA	0.9556	0.6862	0.7093	0.0	0.4209	0.0185	-1.5763	-1.8332	0.3096	dpy-28
chrIII	10765993	10766013	-	AATCGCCTTTTTCTTGGTTC	0.7741	0.7003	0.5307	0.0782	0.349	0.0479	-1.7302	-1.692	0.084	dpy-28
chrIII	10766031	10766051	-	AAGTCCTTTTCCATGACATC	1.0	0.5742	0.3744	0.2658	0.4861	0.3572	-0.9583	-0.6326	0.0921	dpy-28
chrIII	10766098	10766118	-	ACTGGAACGAGCCATATTCT	0.8927	0.7287	0.331	0.239	0.3771	0.1584	-0.4679	0.4296	0.0948	dpy-28
chrIII	10766250	10766270	-	GTGACCAATGGTTCAATAAA	1.0	0.5068	0.4413	0.3775	0.488	0.249	-0.7869	-0.3501	0.2955	dpy-28
chrIII	10767130	10767150	-	CTGCGTACAGATTTCCGACA	1.0	0.644	0.654	0.494	0.6354	0.4852	0.3861	0.3481	0.6137	dpy-28
chrIII	10767162	10767182	-	TGCTTTTGGTGGTGGCTTTT	1.0	0.5873	0.4342	0.182	0.2214	-0.0389	-1.9647	-1.5299	0.0051	dpy-28
chrIII	10767367	10767387	-	TTCCCTCTCGTTTAAGACGG	1.0	0.5764	0.6877	0.4218	0.6366	0.5159	0.2376	-0.4775	0.805	dpy-28
chrIII	10767370	10767390	-	AAATTCCCTCTCGTTTAAGA	1.0	0.6724	0.2818	0.0	0.3529	0.352	-0.4587	-0.0837	0.2905	dpy-28
chrIII	10767436	10767456	-	GAAGAGAAACAGCCTTCGAT	1.0	0.6959	0.3639	0.3985	0.5911	0.5267	-0.0525	0.379	0.3551	dpy-28
chrIII	10767481	10767501	-	TCTCAAATTCTTCTGGAATC	0.6221	0.672	0.3535	0.2036	0.3466	0.1277	-0.9546	-0.4366	0.0302	dpy-28
chrIII	10768502	10768522	-	CGCTTTCGATTGGGGTTCTT	1.0	0.5873	0.4839	0.3173	0.2382	0.0238	-1.7425	-1.6468	0.0899	dpy-28
chrIII	10768535	10768555	-	ATTCTGCCTGAACGCATTTT	1.0	0.6814	0.4447	0.1199	0.3339	0.0579	-1.9339	-1.2319	0.1793	dpy-28
chrIII	10768574	10768594	-	GTAAACCTCAACACGAACGC	1.0	0.6582	0.3804	0.3022	0.6845	0.5984	1.1193	0.7723	0.9191	dpy-28
chrIII	10768605	10768625	-	GTTCGACGCGATATCTTCGA	1.0	0.7145	0.557	0.3549	0.59	0.3921	0.3408	0.4221	0.8154	dpy-28
chrIII	10768691	10768711	-	AAAGAGGCCCGTCAAGATAT	1.0	0.6427	0.5616	0.1438	0.4058	0.3582	-0.4583	0.3331	0.2682	dpy-28
chrIII	10768717	10768737	-	ACCAGACGATTTCCAGAACC	0.8861	0.5766	0.6388	0.5653	0.6417	0.6601	0.5288	0.3966	0.2369	dpy-28
chrIII	10769053	10769073	-	GGAGGCTTGGAATACGGTCA	1.0	0.6582	0.6669	0.6202	0.6735	0.5623	0.8084	0.5042	0.5549	dpy-28
chrIII	10769059	10769079	-	GCTCGCGGAGGCTTGGAATA	1.0	0.7429	0.6065	0.4302	0.442	0.335	-0.36	0.33	0.2898	dpy-28
chrIII	10769074	10769094	-	TATCGTCGCTACGGCGCTCG	1.0	0.7417	0.6255	0.4614	0.6194	0.5499	0.3289	-0.5087	0.1589	dpy-28
chrIII	10769083	10769103	-	CGTCTTCCATATCGTCGCTA	1.0	0.6295	0.3654	0.162	0.5015	0.3643	-0.391	-0.2771	0.5017	dpy-28
chrIII	10769187	10769207	-	AAAAGTGACATAATCCTCCT	1.0	0.6298	0.5144	0.2105	0.4287	0.3745	-0.5561	-0.14	0.1305	dpy-28
chrIII	10769318	10769338	-	ACTGCATTATTTGATTGTTA	0.9327	0.6022	0.3923	0.0753	0.2954	0.2301	-1.175	-0.6438	0.3329	dpy-28
chrIII	10769462	10769482	-	ACTTGCATCTCGTCAAGAAT	1.0	0.6329	0.3736	0.1322	0.4403	0.1164	-0.7487	-0.1438	0.5912	dpy-28
chrIII	10769581	10769601	-	TCGACTAATAAACATATCCT	1.0	0.5458	0.3861	0.3976	0.5922	0.6904	0.4991	0.7002	0.2939	dpy-28
chrIII	10769852	10769872	-	TTCGTAAAGCATCGATTTTC	0.8732	0.5057	0.3621	0.0026	0.2052	-0.002	-2.4422	-1.9225	0.0049	dpy-28
chrIII	10782060	10782080	-	TTTCTAGCTTGAGCATCTGT	1.0	0.6329	0.4744	0.1797	0.4779	0.2129	-0.4844	-0.2528	0.516	ptr-19
chrIII	10782129	10782149	-	GACCTTCTCGTCGCGTAAAA	1.0	0.6865	0.422	0.2044	0.3218	0.1245	-1.8518	-1.3838	0.6656	ptr-19
chrIII	10782386	10782406	-	ATTCGTCACTATTATATAAC	1.0	0.6862	0.2731	0.1108	0.3345	0.0952	-0.971	-0.0344	0.1865	ptr-19
chrIII	10782896	10782916	-	ACGATCGTCCTCGTCTTCTA	1.0	0.6724	0.4795	0.3621	0.4081	0.2641	-0.1121	0.4465	0.3966	ptr-19
chrIII	10785643	10785663	-	ATTTGAGACACATATTTCTT	0.9563	0.6862	0.2109	0.1799	0.328	0.0628	-1.5346	-0.8953	0.1088	ptr-19
chrIII	10785938	10785958	-	ACTATCGAATTGAATTGCAT	1.0	0.672	0.2523	0.0758	0.4791	0.4621	-0.0375	0.2552	0.4445	ptr-19
chrIII	10786126	10786146	-	GAGACGAACTTCCCATTTCT	1.0	0.5445	0.3521	0.3428	0.4183	0.2321	-1.0756	-0.178	0.0577	ptr-19
chrIII	10786150	10786170	-	GCTCACCTGCAACAAAAAGT	0.8783	0.6329	0.325	0.1047	0.506	0.509	0.3375	0.4145	0.8133	ptr-19
chrIII	10786266	10786286	-	ACGATCTCTTGCTGATTCGG	1.0	0.5754	0.6365	0.4662	0.634	0.592	0.7209	0.2238	0.3134	ptr-19
chrIII	10786269	10786289	-	TAGACGATCTCTTGCTGATT	1.0	0.541	0.5385	0.2184	0.2832	0.2243	-0.9187	-0.1975	0.0209	ptr-19
chrIII	10788354	10788374	-	TCCTTGAGCGGCAATTTTCT	1.0	0.6959	0.084	0.0	0.2119	0.0168	-2.0759	-1.5017	0.045	ptr-19
chrIII	10788366	10788386	-	GAAACTTCGATCTCCTTGAG	1.0	0.658	0.5383	0.4738	0.6307	0.5651	0.4978	0.3578	0.3726	ptr-19
chrIII	10788432	10788452	-	CAACGGATTCAACAGAAAAT	0.7368	0.6817	0.2962	0.0618	0.3581	0.1613	-0.5988	0.0284	0.1838	ptr-19
chrIII	10788449	10788469	-	AAAATCACAATCCGAACCAA	0.9119	0.5057	0.544	0.0898	0.5083	0.4827	0.1704	-0.0048	0.3373	ptr-19
chrIII	10789038	10789058	-	TTCTCTGGGAGCAAGTCATT	1.0	0.6025	0.3939	0.1606	0.3208	0.0816	-0.6237	0.4414	0.0376	ptr-19
chrIII	10789247	10789267	-	TCACAAAAGCCAAAAAAGTG	0.9646	0.6321	0.3368	0.1407	0.5717	0.5403	0.2196	-0.5686	0.5195	ptr-19
chrIII	10795148	10795168	-	TAAGGTATTTGAGAGTTCAT	1.0	0.644	0.648	0.3462	0.458	0.284	0.0214	0.5508	0.164	clec-163
chrIII	10795697	10795717	-	AACCAACAACAATGTCTTGG	1.0	0.6428	0.4492	0.2872	0.5493	0.5693	0.3426	-0.033	0.2185	clec-163
chrIII	10799832	10799852	-	TTCTTTTTGGGCTTGTCTGT	0.6231	0.644	0.3694	0.0086	0.391	0.1288	-1.171	-1.2524	0.1839	K11D9.3
chrIII	10799999	10800019	-	CAGTTTCAGATGTTGTTGGA	0.9346	0.6298	0.5772	0.4289	0.601	0.4894	-0.2667	-0.2989	0.3511	K11D9.3
chrIII	10800051	10800071	-	TTCTCACAAATTCAATTTGC	0.3557	0.4784	0.3219	0.0	0.2695	0.0971	-1.2161	-1.0219	0.0789	K11D9.3
chrIII	10800979	10800999	-	TATGTGCCACAATGGACATG	1.0	0.7369	0.4596	0.3947	0.6425	0.5599	0.8935	0.3939	0.3106	K11D9.3
chrIII	10806049	10806069	-	TCCTCCCCTGAATCACTGTC	1.0	0.5209	0.5204	0.4799	0.5477	0.5572	0.2164	0.3216	0.3649	klp-7
chrIII	10808392	10808412	-	CGATTACGGCACCGTGGATG	1.0	0.6853	0.5264	0.4007	0.6247	0.5138	0.4036	-0.1822	0.0554	klp-7
chrIII	10808406	10808426	-	CGACTTAACTTCGGCGATTA	1.0	0.5873	0.4347	0.2648	0.3181	0.1967	-1.1928	-0.7308	0.0198	klp-7
chrIII	10808415	10808435	-	CCGGCCGTTCGACTTAACTT	1.0	0.6167	0.458	0.4387	0.5322	0.496	0.0395	0.3638	0.2188	klp-7
chrIII	10808434	10808454	-	CATACCATTCCACCATAAAC	0.8933	0.5631	0.2711	0.2754	0.4629	0.4996	-0.4564	0.2026	0.4065	klp-7
chrIII	10808680	10808700	-	TTTTGAGGAGGCTGTGGCGG	0.5985	0.7275	0.8078	0.0	0.4195	0.3185	-0.5738	-0.9274	0.2048	klp-7
chrIII	10808683	10808703	-	GTTTTTTGAGGAGGCTGTGG	1.0	0.6991	0.6365	0.1348	0.5647	0.484	-0.2681	-0.3789	0.4074	klp-7
chrIII	10808809	10808829	-	CTCTCCAACAAACCTTTAGC	1.0	0.5884	0.1491	0.0784	0.3368	0.2265	-0.8818	-0.5189	0.1144	klp-7
chrIII	10808936	10808956	-	ACGAGTCGGGAGAGGCTTTT	1.0	0.6157	0.7543	0.358	0.2448	0.0841	-1.7165	-0.6191	0.0985	klp-7
chrIII	10808950	10808970	-	GGTGACGGAGCACGACGAGT	0.666	0.5904	0.5583	0.5442	0.7039	0.4719	0.5442	0.5455	0.2545	klp-7
chrIII	10808965	10808985	-	GCAGCATCCTCCTTCGGTGA	1.0	0.6025	0.5732	0.5422	0.6626	0.6093	0.901	0.4827	0.5002	klp-7
chrIII	10808971	10808991	-	GCAGGAGCAGCATCCTCCTT	1.0	0.6865	0.6543	0.5009	0.3954	0.336	-0.4935	0.2193	0.2762	klp-7
chrIII	10808995	10809015	-	GCTGTCGTACGAGTAGACTT	0.9813	0.6329	0.5121	0.4616	0.5811	0.7117	0.8554	0.8603	0.8711	klp-7
chrIII	10809058	10809078	-	GTGCGCCTTGCAGTGTGCTT	1.0	0.6865	0.61	0.4372	0.4716	0.3998	-0.4278	-0.4266	0.1916	klp-7
chrIII	10809151	10809171	-	GGAACTCTTGCCACTGGAGA	1.0	0.6025	0.4126	0.448	0.6606	0.2803	-0.0206	-0.5469	0.0748	klp-7
chrIII	10809172	10809192	-	CGCGGTACGTTCTTCGGCGA	1.0	0.6582	0.6887	0.5144	0.6325	0.3006	0.0663	-0.4094	0.1714	klp-7
chrIII	10809178	10809198	-	TACGACCGCGGTACGTTCTT	1.0	0.7007	0.518	0.4099	0.3619	0.3038	-0.6855	0.1641	0.133	klp-7
chrIII	10809190	10809210	-	TCCTGTTGTGGATACGACCG	1.0	0.7137	0.6264	0.6165	0.6938	0.6955	1.1109	0.1462	0.8677	klp-7
chrIII	10809220	10809240	-	AAAGCAAAGTTCCCATTCGA	1.0	0.5209	0.5336	0.2659	0.5426	0.6052	0.1691	0.4612	0.3682	klp-7
chrIII	10809286	10809306	-	ACACCGTCGAACATGCTCAA	1.0	0.6261	0.5553	0.2488	0.6	0.6212	0.4578	0.5834	0.8218	klp-7
chrIII	10809326	10809346	-	TGGGCGCTTCCGAACGCAAA	1.0	0.6403	0.5913	0.3973	0.5765	0.2696	-0.4968	-0.3802	0.1423	klp-7
chrIII	10809474	10809494	-	CGTCGAAAGAGTAATCGAAT	0.7085	0.6862	0.2079	0.2185	0.4217	0.1736	-0.7266	-0.3066	0.3959	klp-7
chrIII	10809601	10809621	-	CGCAGTTCCATTGTCGAAGA	1.0	0.644	0.7474	0.2974	0.5077	0.136	-0.845	-1.0357	0.2849	klp-7
chrIII	10809652	10809672	-	ACCCATTGTGTGCGTCTTTC	0.9681	0.6015	0.3878	0.1717	0.1916	0.0321	-1.8489	-0.8166	0.1094	klp-7
chrIII	10809685	10809705	-	CGACGCATTCTGCTTCTTTC	0.6432	0.6724	0.2525	0.1722	0.2397	0.093	-1.5157	-0.9271	0.1234	klp-7
chrIII	10809743	10809763	-	ACTGTGGCTGCTCGAGCATC	1.0	0.6139	0.7508	0.3054	0.4491	0.3847	-0.1415	0.3506	0.0575	klp-7
chrIII	10809767	10809787	-	GCACCGAGAGATCCTTGCGA	1.0	0.6403	0.3367	0.5208	0.6712	0.7193	1.1619	1.0693	0.8759	klp-7
chrIII	10809847	10809867	-	ATCCTCAAGCACACGAAGCT	0.9294	0.6724	0.302	0.2679	0.4925	0.3606	-0.3264	-0.2863	0.2071	klp-7
chrIII	10814307	10814327	-	GGAAGAAGAATCGGACTCTT	0.8077	0.5057	0.52	0.4002	0.4558	0.1387	-0.8443	-0.2783	0.28	sca-1
chrIII	10814316	10814336	-	GAGGCTATCGGAAGAAGAAT	0.9412	0.4501	0.5356	0.479	0.6448	0.4878	0.0697	0.3721	0.4156	sca-1
chrIII	10814328	10814348	-	AAGAACACCGCTGAGGCTAT	1.0	0.6724	0.4804	0.3632	0.4378	0.348	-0.0434	0.5965	0.0952	sca-1
chrIII	10814358	10814378	-	ATCCGTGTCATCATGATCAC	1.0	0.6582	0.5786	0.4808	0.5989	0.5082	-0.1387	0.0072	0.3822	sca-1
chrIII	10814410	10814430	-	CCCCCCAAGAACTGAAGTTT	1.0	0.4501	0.4232	0.356	0.4437	0.3102	-1.0356	-0.5021	0.0468	sca-1
chrIII	10814442	10814462	-	ATCACATTTGTCGGAGTCGT	1.0	0.4359	0.529	0.4549	0.5752	0.1488	-0.6521	-0.766	0.0655	sca-1
chrIII	10814451	10814471	-	GAACAAGACATCACATTTGT	0.656	0.5766	0.3582	0.1877	0.4089	0.2042	-0.8498	-0.1905	0.1092	sca-1
chrIII	10814541	10814561	-	ACCCTTCGTTGTCTTGCCCT	1.0	0.6582	0.5214	0.3002	0.4598	0.4877	0.1624	-0.1178	0.1484	sca-1
chrIII	10814571	10814591	-	CAATGCGTGCAATACGGAAC	1.0	0.6582	0.5416	0.4528	0.6349	0.4294	0.3399	0.4097	0.115	sca-1
chrIII	10814577	10814597	-	GTTGACCAATGCGTGCAATA	1.0	0.7145	0.4075	0.1996	0.4134	0.3201	-0.231	0.6121	0.3963	sca-1
chrIII	10814640	10814660	-	TGCACCCACGTCAGAGTTAA	1.0	0.4642	0.4396	0.3171	0.3846	0.1234	-1.3242	-0.7662	0.1535	sca-1
chrIII	10814667	10814687	-	GGAGCCCCAGAAGGAGTTCT	1.0	0.4784	0.4552	0.4415	0.4429	0.4049	-0.4873	0.0621	0.2154	sca-1
chrIII	10814718	10814738	-	GCCTACTGCTTCCCAGCTTC	1.0	0.5908	0.425	0.4896	0.4793	0.4183	-0.3605	-0.0332	0.0804	sca-1
chrIII	10814823	10814843	-	GGACTTTCACCAAAGGAGCT	1.0	0.644	0.252	0.2441	0.5313	0.4086	-0.0112	-0.2146	0.334	sca-1
chrIII	10814844	10814864	-	GTTTTCGGAACCTCGAAAGC	1.0	0.7145	0.3343	0.1703	0.4958	0.2187	-0.6984	-0.6124	0.3966	sca-1
chrIII	10814859	10814879	-	GCTGAGAAGATGAATGTTTT	0.835	0.7097	0.2679	0.1599	0.2896	0.1141	-1.5178	-0.9741	0.1858	sca-1
chrIII	10814913	10814933	-	AAGAAGATCTACGAGAAAGT	1.0	0.6676	0.3895	0.2697	0.6287	0.5388	0.647	0.7934	0.541	sca-1
chrIII	10815054	10815074	-	GGATCCACCTACGAGCCAGT	1.0	0.6025	0.3739	0.3349	0.6464	0.5339	0.7285	0.8272	0.7847	sca-1
chrIII	10815075	10815095	-	TTCACCGAGTTCGCCATCTC	1.0	0.6167	0.4685	0.4235	0.403	0.2812	-0.8086	-0.1922	0.0277	sca-1
chrIII	10815267	10815287	-	ATCACCACGTGCCTTGCCCT	1.0	0.6167	0.4888	0.4762	0.5765	0.5155	0.2659	0.1813	0.0956	sca-1
chrIII	10815378	10815398	-	CATTTCAACGATCCAGCTCA	1.0	0.6187	0.4209	0.2655	0.5804	0.4503	0.2551	0.1474	0.1756	sca-1
chrIII	10815462	10815482	-	CAACAGAAGTTGGACGAATT	0.78	0.6817	0.5794	0.2486	0.2167	0.102	-1.2284	-0.5161	0.044	sca-1
chrIII	10815534	10815554	-	ACCGGATTGACCACTGAAAT	1.0	0.6724	0.4823	0.4315	0.4199	0.1506	-0.8402	-0.6695	0.2407	sca-1
chrIII	10815552	10815572	-	CGTGGAATCGTCTTCGGAAC	1.0	0.7003	0.6237	0.4352	0.579	0.1597	-0.2778	-0.3218	0.2353	sca-1
chrIII	10815558	10815578	-	AAGGCTCGTGGAATCGTCTT	1.0	0.6025	0.7886	0.5251	0.4636	0.4464	0.018	0.5247	0.1397	sca-1
chrIII	10815601	10815621	-	CAAGAAGAATTGTCTGTTCT	1.0	0.644	0.3894	0.1284	0.3057	0.0732	-1.6419	-1.2677	0.0058	sca-1
chrIII	10815687	10815707	-	ATCGATCAGTCCATCCTCAC	1.0	0.6582	0.6696	0.5188	0.5908	0.5111	-0.0827	0.3699	0.1845	sca-1
chrIII	10815879	10815899	-	GTCATCCGATCCGGACACCA	1.0	0.5341	0.4492	0.6306	0.7019	0.7475	0.6427	0.3533	0.4715	sca-1
chrIII	10815888	10815908	-	ATGGCCAAGGTCATCCGATC	1.0	0.6025	0.7401	0.5055	0.5155	0.4103	-0.2551	0.3599	0.0151	sca-1
chrIII	10815943	10815963	-	CCAGGAACGAAATGCTGAAT	1.0	0.5873	0.5239	0.1927	0.3839	0.1767	-0.3449	0.1408	0.0997	sca-1
chrIII	10816396	10816416	-	CTTATTGCCAACGCGACCGT	1.0	0.7145	0.5514	0.0764	0.5343	0.4698	0.2177	0.0412	0.4762	sca-1
chrIII	10816451	10816471	-	AGATCAGACAGAAGCAGTGA	1.0	0.5175	0.5094	0.4865	0.6866	0.6913	1.1634	1.041	0.3866	sca-1
chrIII	10835649	10835669	-	TTCATTATGTATTGTGCTAA	1.0	0.5448	0.4502	0.0	0.284	0.0141	-1.4132	-1.1754	0.0639	R17.3
chrIII	10835729	10835749	-	TCTCCAGATGATTCATAATG	1.0	0.6186	0.5389	0.4219	0.5831	0.5864	0.4968	0.2786	0.5977	R17.3
chrIII	10836391	10836411	-	TCTTGGGTTTCTACGTCTTC	1.0	0.7239	0.331	0.289	0.3889	0.094	-1.3904	-1.2334	0.0829	R17.3
chrIII	10836430	10836450	-	AAAGTTTTCAGCCGAGGGGC	1.0	0.5199	0.5068	0.0	0.284	0.244	-0.6869	-0.7676	0.1934	R17.3
chrIII	10836484	10836504	-	TACCGCGTGATTTCTTCCGG	1.0	0.742	0.7109	0.5784	0.6776	0.4884	0.6628	0.1363	0.547	R17.3
chrIII	10836487	10836507	-	CTATACCGCGTGATTTCTTC	1.0	0.6724	0.3141	0.2149	0.3473	0.1197	-1.2772	-0.6029	0.2994	R17.3
chrIII	10837837	10837857	-	TTGTGTCCAGCTGTCCCAAT	1.0	0.6724	0.9184	0.2448	0.3351	0.1882	-0.7254	-0.0471	0.4348	R17.3
chrIII	10837942	10837962	-	TTCTTTTAAGGGTTCACAGG	0.9161	0.6995	0.653	0.0	0.4661	0.3148	-0.7132	-0.8554	0.2706	R17.3
chrIII	10842401	10842421	-	ATGATTTCATTCATAGTGCC	1.0	0.534	0.5118	0.1185	0.4373	0.4224	-0.5074	-0.5964	0.2946	pde-12
chrIII	10844033	10844053	-	CTGATGAGAAGGATGTTAGC	0.816	0.6676	0.4359	0.1659	0.4454	0.4192	0.2062	0.7008	0.4348	pde-12
chrIII	10844176	10844196	-	TCAAAAAGAGACTGGAAAAT	0.3162	0.5731	0.4329	0.0	0.3093	0.1574	-0.7131	-0.2693	0.2763	pde-12
chrIII	10844271	10844291	-	ATTACTCTTACACCGATCGT	1.0	0.6305	0.3193	0.2649	0.6205	0.6067	0.4226	0.5083	0.4183	pde-12
chrIII	10844316	10844336	-	GAATTTGAAGTAATTCGCAA	1.0	0.6156	0.3512	0.0024	0.5341	0.262	-0.5411	-0.5971	0.6404	pde-12
chrIII	10844428	10844448	-	TATTTCGATGCAATTAGCCG	0.6688	0.7558	0.3182	0.0	0.4662	0.4945	0.3863	-0.1157	0.8108	pde-12
chrIII	10844625	10844645	-	TTTATGTTCCAGTTTAATCA	1.0	0.7097	0.1116	0.0	0.3023	0.3022	-0.857	-0.8471	0.2419	pde-12
chrIII	10848213	10848233	-	CCTTACATGGACACTTTTCA	1.0	0.7003	0.2653	0.2958	0.4294	0.1862	-1.746	-1.3048	0.3272	fbxb-85
chrIII	10848375	10848395	-	TCCTTTAAAGTGTCGGAAAT	0.6624	0.6298	0.4512	0.1761	0.3202	0.0479	-1.4946	-1.2811	0.1052	fbxb-85
chrIII	10850161	10850181	-	GGTGAATTTGGGTGGAGACG	1.0	0.6991	0.4622	0.5551	0.6604	0.453	0.2328	-0.426	0.4671	hex-3
chrIII	10850236	10850256	-	GTGTGGTGGGGTTGACGAGA	1.0	0.5576	0.5505	0.64	0.6819	0.5679	0.7091	0.7434	0.0171	hex-3
chrIII	10850308	10850328	-	TTTCCGTCTGGAGAGAGTTT	1.0	0.6824	0.4508	0.0755	0.3627	0.3374	-0.9746	-0.3046	0.2589	hex-3
chrIII	10850478	10850498	-	TATTGATTGCTCCGCGGAGC	1.0	0.6436	0.3952	0.0424	0.4315	0.1155	-0.1536	-0.266	0.1023	hex-3
chrIII	10850484	10850504	-	CATTTTTATTGATTGCTCCG	1.0	0.7133	0.2999	0.0	0.4194	0.3311	-1.0325	-1.3105	0.7873	hex-3
chrIII	10850522	10850542	-	TTCTTGTAGAATGTGCTCAA	1.0	0.6534	0.6174	0.1551	0.485	0.4843	-0.5291	-0.3037	0.2056	hex-3
chrIII	10850672	10850692	-	CAATTCCCACGCATTTTCAT	0.8932	0.6724	0.3275	0.0209	0.2826	0.0001	-1.8693	-1.3333	0.2558	hex-3
chrIII	10850765	10850785	-	CCCTACCTGAAAAGCCTCAT	1.0	0.5731	0.6737	0.3092	0.443	0.359	-0.7404	-0.0304	0.3395	hex-3
chrIII	10851765	10851785	-	GCCAAAGCATTAGACGTTCA	1.0	0.6298	0.4005	0.3581	0.4768	0.3638	-0.4119	-0.1906	0.097	hex-3
chrIII	10851960	10851980	-	GAAGAATCATCCATGTTGAA	1.0	0.644	0.3353	0.1856	0.495	0.3642	-0.4781	-0.3652	0.3133	hex-3
chrIII	10852033	10852053	-	GCATTCGTCGAATATCTCGC	1.0	0.644	0.2444	0.3361	0.6403	0.5155	0.4725	0.4721	0.9505	hex-3
chrIII	10856832	10856852	-	TTGATTTCTTCATTTCCAGA	0.8993	0.6156	0.4326	0.0	0.2559	0.1458	-0.7205	-0.7366	0.7908	Y39A1C.1
chrIII	10856887	10856907	-	GAGCATCCATAATCGTAAGC	1.0	0.644	0.4238	0.2127	0.5626	0.2634	-0.2415	0.0735	0.3352	Y39A1C.1
chrIII	10857325	10857345	-	GTCGTTTTGTACGTGGAATT	1.0	0.644	0.4733	0.4234	0.4205	0.088	-1.0431	-0.8828	0.0911	Y39A1C.1
chrIII	10859120	10859140	-	AATCGTTAAAGAATGTCGGC	1.0	0.672	0.3398	0.0059	0.5183	0.3573	0.163	0.1833	0.5268	oxi-1
chrIII	10859124	10859144	-	TTGAAATCGTTAAAGAATGT	0.8216	0.6156	0.3501	0.0358	0.4479	0.3838	-0.3598	-0.2973	0.4017	oxi-1
chrIII	10859767	10859787	-	CTATTGAGATTATCAAGTGA	1.0	0.5718	0.4006	0.2789	0.6357	0.4401	0.2605	0.1845	0.7157	oxi-1
chrIII	10860652	10860672	-	TAGTGGTTTGTGGCCGTTTA	1.0	0.6959	0.6756	0.4804	0.4136	0.1161	-1.3065	-0.6674	0.0288	oxi-1
chrIII	10860730	10860750	-	TGAGAAAAGCTCCGGATTTT	0.7392	0.6015	0.4298	0.1647	0.3107	0.0833	-1.9238	-1.1406	0.077	oxi-1
chrIII	10860738	10860758	-	ACAAAAATTGAGAAAAGCTC	0.5032	0.534	0.2775	0.0	0.5663	0.2799	-0.2421	-0.2241	0.4086	oxi-1
chrIII	10860780	10860800	-	TTGAGATGGACCAGGAGAGC	1.0	0.6015	0.5625	0.4504	0.5912	0.4921	0.705	0.8791	0.0387	oxi-1
chrIII	10860874	10860894	-	CATGCCGGTTTCGATCTCCT	1.0	0.6589	0.5398	0.388	0.4128	0.4573	0.2224	0.4453	0.2688	oxi-1
chrIII	10860889	10860909	-	CAATAATCGCACGTCCATGC	1.0	0.6582	0.3868	0.0929	0.5147	0.3331	0.3365	0.4855	0.1152	oxi-1
chrIII	10862193	10862213	-	ACTATTGCAATTAGTGTGGG	1.0	0.6708	0.6161	0.3297	0.5724	0.5616	0.35	-0.0465	0.3478	oxi-1
chrIII	10862344	10862364	-	AATCGATCCACTCGTGCCGC	1.0	0.6578	0.3859	0.0	0.4511	0.3243	0.0805	-0.3834	0.1393	oxi-1
chrIII	10862383	10862403	-	TCTTACCGGTCCCCACTGCT	1.0	0.6613	0.4364	0.1838	0.4549	0.6051	0.4832	0.4095	0.1432	oxi-1
chrIII	10862594	10862614	-	AGTCGTAGTGTGGCAGTATG	1.0	0.7168	0.6706	0.6185	0.6311	0.4679	0.2344	0.052	0.4214	oxi-1
chrIII	10862631	10862651	-	AACTTACGAAATAATCGCGG	1.0	0.6853	0.3633	0.1541	0.6117	0.5513	1.1819	0.5284	0.6696	oxi-1
chrIII	10862634	10862654	-	AAAAACTTACGAAATAATCG	1.0	0.6995	-0.0687	0.0	0.4213	0.4318	0.2755	-0.1475	0.4267	oxi-1
chrIII	10863296	10863316	-	CATTCGCCGCAAACGATCGC	1.0	0.6824	0.3229	0.0733	0.5153	0.3054	-0.0091	0.0445	0.3897	oxi-1
chrIII	10868268	10868288	-	TTCTCCGTTCGTGGACGCTA	1.0	0.4642	0.5055	0.3466	0.6013	0.4457	-0.348	-0.4644	0.1578	cey-4
chrIII	10868313	10868333	-	TCGAAGAAGGTCATCGAGAC	1.0	0.6676	0.797	0.45	0.5727	0.3468	-0.2371	-0.3085	0.1662	cey-4
chrIII	10868427	10868447	-	GCACGTCGTGGCGGATTCCG	1.0	0.6321	0.6813	0.6517	0.6598	0.5535	0.7137	0.0511	0.8641	cey-4
chrIII	10868436	10868456	-	AAGCAGCCAGCACGTCGTGG	1.0	0.7231	0.7381	0.5604	0.6873	0.5978	0.873	0.3164	0.4351	cey-4
chrIII	10869568	10869588	-	GGAGGGCTTTCCGAGCACGA	1.0	0.7101	0.4954	0.5794	0.7298	0.718	1.0472	0.8424	0.6571	vps-50
chrIII	10869650	10869670	-	GTTGATGACGTCATCTTCCT	1.0	0.7003	0.4419	0.4426	0.4894	0.2805	-0.6509	-0.2628	0.3247	vps-50
chrIII	10869683	10869703	-	ATCGTTATCTATAAAATACG	1.0	0.6037	0.3722	0.3278	0.6379	0.5117	0.4077	0.0879	0.7273	vps-50
chrIII	10869935	10869955	-	TAACACTTCCGACTTCGTCT	1.0	0.6724	0.1687	0.0254	0.4873	0.5332	0.1141	0.2957	0.3204	vps-50
chrIII	10870105	10870125	-	AGTTTCTCGAATGTGCTGTT	1.0	0.6862	0.4808	0.2197	0.4104	0.4299	-0.2885	0.2723	0.2267	vps-50
chrIII	10870146	10870166	-	ATTAGCATTTGAATTGCAAG	1.0	0.7417	0.3691	0.0	0.3645	0.07	-1.1857	-1.5021	0.3754	vps-50
chrIII	10870186	10870206	-	TGTAAAATGAGCGTATCCCC	1.0	0.6046	0.4473	0.5748	0.7293	0.6547	1.283	1.3102	0.55	vps-50
chrIII	10870886	10870906	-	TTCCAGGAGACAGCTCATTC	1.0	0.7101	0.3487	0.2949	0.3321	0.3769	-0.7516	0.1638	0.0689	vps-50
chrIII	10870910	10870930	-	GGAGAGTTGCGCGGAGAGTT	0.759	0.5718	0.6157	0.5667	0.6077	0.3854	-0.0899	0.298	0.2044	vps-50
chrIII	10870919	10870939	-	AGCGATTGTGGAGAGTTGCG	1.0	0.7278	0.4755	0.5814	0.6484	0.6962	1.1789	0.6803	0.7167	vps-50
chrIII	10870955	10870975	-	GTACACGAATCGATACTTCT	1.0	0.5766	0.2344	0.23	0.4373	0.1953	-0.4978	0.4304	0.2359	vps-50
chrIII	10870979	10870999	-	TTTCTCCAGCATCTCGTAGG	1.0	0.7842	0.7974	0.0	0.4965	0.58	0.3158	0.0009	0.433	vps-50
chrIII	10871003	10871023	-	CAGCTTCTCGGCGACTTGCT	0.6774	0.6865	0.6316	0.4322	0.3981	0.2643	-0.5497	-0.4026	0.1979	vps-50
chrIII	10871015	10871035	-	GAAGGCGGTGAGCAGCTTCT	1.0	0.7007	0.6044	0.4929	0.4001	0.2863	-0.7314	0.4911	0.111	vps-50
chrIII	10871030	10871050	-	TTCGATGGCTTCGACGAAGG	1.0	0.742	0.8981	0.5264	0.6245	0.5754	0.5239	-0.15	0.3286	vps-50
chrIII	10871166	10871186	-	ACAGCACAAATCCCATCTCT	1.0	0.5209	0.383	0.38	0.5072	0.5477	0.0738	0.7534	0.138	vps-50
chrIII	10871474	10871494	-	ATATCGGTCAAAGTAGGTCT	1.0	0.5303	0.4396	0.1689	0.5852	0.5539	0.4401	0.7572	0.511	vps-50
chrIII	10871490	10871510	-	CCATTCGCTCGGTATGATAT	1.0	0.6724	0.2962	0.0769	0.3911	0.2648	-0.5245	0.1807	0.4412	vps-50
chrIII	10871501	10871521	-	CGAGAGCTCCTCCATTCGCT	1.0	0.7101	0.3958	0.3968	0.5305	0.355	0.3136	0.3687	0.5832	vps-50
chrIII	10871635	10871655	-	TCCGATTCTTCTCTGGATTT	0.6316	0.644	0.4273	0.2943	0.3476	0.2142	-1.2852	-0.9444	0.0403	vps-50
chrIII	10871675	10871695	-	ATCGTTGCCGATCAGCTCCA	1.0	0.6724	0.5147	0.4672	0.665	0.5659	0.5475	0.5674	0.7692	vps-50
chrIII	10871727	10871747	-	AGGATGATTGAAGACGGGAT	1.0	0.6534	0.8483	0.713	0.7128	0.3776	0.3289	0.2794	0.325	vps-50
chrIII	10871733	10871753	-	GGCTATAGGATGATTGAAGA	0.7636	0.6298	0.3538	0.4148	0.6521	0.2304	-0.1606	-0.4371	0.0951	vps-50
chrIII	10871821	10871841	-	CTCTCCTGCTTCGTTAGATT	1.0	0.6025	0.3041	0.1645	0.2785	0.1406	-1.3562	-1.0015	0.0889	vps-50
chrIII	10871849	10871869	-	AGGCTCGTCCAGCGGATCCT	1.0	0.6298	0.518	0.4743	0.5096	0.3523	-0.5272	-0.0459	0.3285	vps-50
chrIII	10871857	10871877	-	ACACCAGAAGGCTCGTCCAG	1.0	0.6864	0.6166	0.5299	0.6627	0.6271	0.6153	0.1901	0.5037	vps-50
chrIII	10871887	10871907	-	AGAGCAGTATTGCAAAGATT	1.0	0.5068	0.4964	0.3624	0.4935	0.3777	-0.1101	0.492	0.3433	vps-50
chrIII	10871959	10871979	-	GCAGACTTTGAGCAAAGTGT	0.6111	0.5766	0.5198	0.4374	0.6828	0.5899	0.6984	0.7574	0.8402	vps-50
chrIII	10875624	10875644	-	TCCACAGACATCACAGCGAA	1.0	0.5068	0.4682	0.4667	0.6439	0.3712	-0.002	-0.3275	0.5174	C44B9.2
chrIII	10876645	10876665	-	AAGAACTTTAGATTTGGATT	0.8116	0.6156	0.3315	0.0916	0.3958	0.1019	-0.5966	-0.4815	0.0651	C44B9.2
chrIII	10876796	10876816	-	CAGTTCGACGATTATTCCGG	1.0	0.7137	0.5169	0.541	0.6849	0.6184	0.8883	0.5568	0.7323	C44B9.2
chrIII	10876799	10876819	-	ACACAGTTCGACGATTATTC	1.0	0.6959	0.2761	0.0884	0.3463	0.2926	-0.7744	0.2913	0.2581	C44B9.2
chrIII	10876886	10876906	-	TTTGTGAAGAAAACTGCAGA	0.6215	0.7097	0.4491	0.0	0.4477	0.183	-0.2637	-0.4945	0.4481	C44B9.2
chrIII	10878773	10878793	-	AACAACACCTCATTGCTCAT	1.0	0.644	0.3779	0.108	0.3364	0.2229	-0.5203	0.0478	0.5146	C44B9.3
chrIII	10878803	10878823	-	ACCACGTTTTCTCCATTTTT	0.9076	0.5303	0.242	0.1783	0.2643	0.005	-2.2884	-1.7217	0.0489	C44B9.3
chrIII	10879380	10879400	-	GTGATCGATCTGGATATATT	0.6683	0.6582	0.3397	0.35	0.3547	0.1232	-0.7005	0.3035	0.0925	C44B9.3
chrIII	10883188	10883208	-	ACAGCATAGAATGTTACCGC	1.0	0.5742	0.5305	0.3833	0.6479	0.65	0.7965	0.7763	0.2989	athp-1
chrIII	10883260	10883280	-	AAAATTGTCGTCTGGAAGAT	1.0	0.5873	0.546	0.0	0.1964	0.1731	-0.8194	-0.5585	0.0954	athp-1
chrIII	10883307	10883327	-	GGAAAGAGCCGAACGTTTTC	1.0	0.6959	0.2667	0.053	0.2982	0.0941	-1.8141	-0.9907	0.2944	athp-1
chrIII	10883331	10883351	-	ACAGACGGCGAGCACTTTTC	1.0	0.7007	0.6287	0.2231	0.3127	0.0857	-1.4578	-0.3556	0.2577	athp-1
chrIII	10883346	10883366	-	CGGAGCACTGGATTTACAGA	1.0	0.6582	0.5478	0.4592	0.6175	0.3809	0.2195	0.1114	0.7356	athp-1
chrIII	10883366	10883386	-	GGTGATTTTCATTTTCAACT	1.0	0.6578	0.1212	0.0	0.2088	0.0394	-1.3177	-1.304	0.3117	athp-1
chrIII	10883387	10883407	-	ATTCAATAGCTTCCCAATTT	0.8931	0.7003	0.4251	0.1506	0.3267	0.1634	-1.3676	-0.4297	0.0318	athp-1
chrIII	10884105	10884125	-	TCACGATCTGCTTGGAATTC	0.8571	0.6015	0.4303	0.2013	0.274	0.2982	-0.8938	-0.2923	0.0193	athp-1
chrIII	10885421	10885441	-	TCCTCAAAAATCTCGTAGCT	1.0	0.56	0.259	0.0455	0.2431	0.2868	-1.27	-1.2239	0.1141	athp-1
chrIII	10886570	10886590	-	AGGATCATAATACATTTCTT	1.0	0.6156	0.3317	0.3192	0.3809	0.2444	-0.5551	0.3272	0.3276	athp-1
chrIII	10886632	10886652	-	GTCTTGCGTGAAGTTTGTCT	0.8491	0.6817	0.4833	0.2243	0.5119	0.3852	-0.0375	0.2	0.1529	athp-1
chrIII	10886720	10886740	-	CGTTTCTCGAGATGATAACC	1.0	0.5479	0.3869	0.352	0.6415	0.3964	-0.2711	-0.1286	0.1384	athp-1
chrIII	10886746	10886766	-	TTTCGCGAATTTTTGCGTGA	0.7561	0.6862	0.3276	0.0	0.0696	0.0018	-1.8502	-2.0602	0.3244	athp-1
chrIII	10887860	10887880	-	CATTTTTTGAGTCAGGTATT	0.5725	0.672	0.3741	0.0	0.2714	0.0143	-1.7585	-1.1021	0.0538	athp-1
chrIII	10887971	10887991	-	GCAAAAATCTAAACCTTTTT	0.4209	0.6156	0.1828	0.0	0.2132	0.0179	-2.8937	-2.1218	0.1368	athp-1
chrIII	10888697	10888717	-	CCGCCGCGAATCGTTTCCAC	1.0	0.6403	0.6554	0.4903	0.6098	0.4531	-0.0317	0.0453	0.3062	athp-1
chrIII	10888776	10888796	-	TTGAATGAGCACTTCTACGT	1.0	0.644	0.5461	0.203	0.536	0.6039	0.2942	0.3877	0.2034	athp-1
chrIII	10888824	10888844	-	GATTGAGTTGAAGTGGCGTT	1.0	0.6862	0.7224	0.48	0.6048	0.4675	-0.1047	0.0116	0.3314	athp-1
chrIII	10888851	10888871	-	ACAACGACGATAGAATGCTT	1.0	0.5303	0.4244	0.2881	0.5932	0.5989	0.607	0.8536	0.515	athp-1
chrIII	10888877	10888897	-	ACGTTCCGAGCAGTGACGGG	1.0	0.742	0.7934	0.5111	0.6417	0.6728	1.1667	0.5632	0.6611	athp-1
chrIII	10888881	10888901	-	GAGCACGTTCCGAGCAGTGA	1.0	0.6157	0.5437	0.5161	0.6914	0.5602	0.5629	0.4925	0.1717	athp-1
chrIII	10888989	10889009	-	CACCAAATTCTCCAACTGTT	1.0	0.5624	0.2727	0.1592	0.3284	0.0998	-1.404	-1.093	0.0406	athp-1
chrIII	10889027	10889047	-	TCCTCTGGGCTCTCAAAACT	1.0	0.5351	0.5272	0.3536	0.4535	0.3479	-0.3715	-0.1789	0.1099	athp-1
chrIII	10889150	10889170	-	TCAGAAGAGCTGGAACTAGG	1.0	0.6604	0.6003	0.5937	0.7177	0.7317	0.8881	0.4945	0.7192	athp-1
chrIII	10889177	10889197	-	TTGACTTCCGCCTCAACAGA	1.0	0.5351	0.5182	0.1981	0.5643	0.3555	0.2218	-0.0425	0.5153	athp-1
chrIII	10890132	10890152	-	GTAATAGTGGCTGCTGGAGG	0.9084	0.742	0.751	0.5562	0.6348	0.5235	0.6553	0.0622	0.4495	athp-1
chrIII	10890196	10890216	-	TTCGGCTTTTTCGTGAATTT	0.7716	0.6582	0.2866	0.2506	0.3164	0.0441	-2.1398	-2.0354	0.0237	athp-1
chrIII	10890214	10890234	-	TTCAGCCTCGTATACTGTTT	1.0	0.6582	0.5355	0.3317	0.365	0.1298	-1.4061	-0.7158	0.1835	athp-1
chrIII	10890253	10890273	-	TAAATCCAATGGTAAATCAT	1.0	0.5624	0.435	0.2347	0.4684	0.4393	-0.2971	0.2213	0.2418	athp-1
chrIII	10890295	10890315	-	AATGATTCGATCGACAAGAT	0.9635	0.7003	0.5703	0.3103	0.4465	0.3731	-0.4091	0.0109	0.3938	athp-1
chrIII	10894721	10894741	-	AATAAACGTAGTGGTTTATG	0.8387	0.6991	0.454	0.3405	0.5384	0.4897	0.6041	0.4911	0.2062	fbxb-87
chrIII	10897003	10897023	-	CCAAAGCATTTCTGATGGCT	0.7385	0.5151	0.3686	0.1666	0.4655	0.2068	-0.9683	-1.1178	0.0236	com-1
chrIII	10897029	10897049	-	TGGCTGGGGGTACTGTAGCT	0.4878	0.7101	0.7251	0.3865	0.2422	0.3572	-1.0237	-0.8195	0.0606	com-1
chrIII	10897070	10897090	-	TTTCCAAAATTTGATGTAGA	0.8075	0.6022	0.4664	0.0	0.186	0.0118	-1.5155	-1.5584	0.1789	com-1
chrIII	10897226	10897246	-	GCCGGTTTGGAGTTGAAAAT	1.0	0.6582	0.5226	0.4406	0.4495	0.1423	-0.8754	-0.612	0.5488	com-1
chrIII	10897244	10897264	-	TCCATAATCGGCTGATGCGC	1.0	0.5057	0.3985	0.2691	0.5734	0.5156	0.5329	0.4634	0.2765	com-1
chrIII	10897256	10897276	-	GATAAAAAATCATCCATAAT	0.916	0.6578	0.3654	0.0	0.2597	0.1027	-1.4261	-0.6556	0.2308	com-1
chrIII	10898030	10898050	-	ATGGTTTCCGGGGACGGTTA	0.8873	0.6865	0.833	0.5378	0.5115	0.5119	-0.4268	0.0301	0.2005	com-1
chrIII	10898036	10898056	-	TTACGTATGGTTTCCGGGGA	1.0	0.6582	0.6747	0.444	0.5631	0.2002	-0.4479	-0.7538	0.264	com-1
chrIII	10898042	10898062	-	TTTGTTTTACGTATGGTTTC	0.6534	0.672	0.2701	0.0	0.2974	0.009	-1.7781	-1.3365	0.0206	com-1
chrIII	10898093	10898113	-	GTGATCCTTTATCAATTCGA	1.0	0.5482	0.4181	0.2267	0.5527	0.1716	-0.3354	-0.2093	0.2348	com-1
chrIII	10898283	10898303	-	TGGCGATTTCTTGCCGGACT	1.0	0.6582	0.6643	0.4263	0.4043	0.0818	-0.9604	-0.9825	0.0462	com-1
chrIII	10898289	10898309	-	GTTTTTTGGCGATTTCTTGC	0.6717	0.6862	0.1669	0.0	0.2304	0.0349	-1.2827	-1.1749	0.1058	com-1
chrIII	10899007	10899027	-	TGATAGATGAAGAATTCGAA	0.8063	0.6534	0.3296	0.1826	0.5994	0.447	0.2044	0.3078	0.7736	com-1
chrIII	10899179	10899199	-	ATCGATCGAGCACTAGAAGT	1.0	0.5908	0.5185	0.4548	0.6437	0.578	0.5785	0.663	0.3586	com-1
chrIII	10899221	10899241	-	TCCTTTCGTTTCATCGGATT	1.0	0.6298	0.5529	0.2154	0.3514	0.1219	-0.909	-0.8909	0.0762	com-1
chrIII	10899227	10899247	-	CCTAAATCCTTTCGTTTCAT	1.0	0.6153	0.3566	0.0326	0.2011	0.049	-1.715	-1.307	0.3058	com-1
chrIII	10900246	10900266	-	TCGCTTGTTTCAATGGCTGG	1.0	0.6995	0.6295	0.2652	0.5667	0.4176	-0.3732	-0.9791	0.1804	com-1
chrIII	10902675	10902695	-	ACGTCGTCCTTTGGCGGTTC	1.0	0.5552	0.7596	0.4427	0.4296	0.1895	-0.9408	-0.6112	0.029	unc-119
chrIII	10902681	10902701	-	TGCTCCACGTCGTCCTTTGG	1.0	0.6864	0.5242	0.4805	0.6214	0.4796	0.1201	-0.05	0.2831	unc-119
chrIII	10906506	10906526	-	AGACGGGAAGGTTGCCGAGC	1.0	0.6392	0.5332	0.4736	0.5403	0.4187	-0.1506	0.0642	0.0242	unc-119
chrIII	10906523	10906543	-	TGCGTCTTCCTCACCTGAGA	1.0	0.6724	0.2992	0.4401	0.6069	0.2196	-0.6366	-0.6024	0.1442	unc-119
chrIII	10907605	10907625	-	GTTCGGTTACCGGTGGGGGT	1.0	0.7523	0.4311	0.5093	0.6358	0.3451	-0.2043	-0.4343	0.2755	unc-119
chrIII	10907615	10907635	-	GTTATAGCCTGTTCGGTTAC	1.0	0.7003	0.3988	0.3568	0.3921	0.1953	-0.7023	-0.1104	0.0486	unc-119
chrIII	10907622	10907642	-	CTCGGTGGTTATAGCCTGTT	1.0	0.5873	0.9038	0.5538	0.4018	0.2015	-0.5707	-0.1445	0.0916	unc-119
chrIII	10907640	10907660	-	TTTCGCGAGAAGCTCCGCCT	1.0	0.7287	0.6142	0.327	0.5091	0.361	0.0217	-0.023	0.3653	unc-119
chrIII	10907840	10907860	-	CGTGTTCCGTGTCGAGGTCA	1.0	0.5762	0.656	0.5014	0.6159	0.36	-0.0037	-0.2482	0.1417	unc-119
chrIII	10907883	10907903	-	TTCTCTTCCGTCTCATTTTC	0.5621	0.5209	0.3147	0.1238	0.2851	0.005	-2.1075	-1.6931	0.0827	unc-119
chrIII	10907920	10907940	-	TCGGACATATCTTGCCGATT	1.0	0.5731	0.5159	0.3043	0.261	0.1592	-0.6824	0.0969	0.042	unc-119
chrIII	10907939	10907959	-	AATTCGGCGCAAATCGATAT	1.0	0.6683	0.485	0.0706	0.4325	0.1831	-0.7183	0.1044	0.2045	unc-119
chrIII	10912330	10912350	-	GCCGTTGTCAATTGGGTTTG	1.0	0.6428	0.4128	0.4196	0.4135	0.3787	-0.5568	-0.825	0.0612	cut-6
chrIII	10912588	10912608	-	GAATTCGAGTTTAGGTGTCT	1.0	0.5731	0.5477	0.2101	0.3533	0.3403	-0.269	-0.006	0.027	cut-6
chrIII	10913383	10913403	-	GGTTAGACGAAGGGCTTGGC	1.0	0.6672	0.4892	0.3864	0.598	0.5415	-0.2204	-0.1317	0.1716	cut-6
chrIII	10913510	10913530	-	AGACCATCACATCAGCATCT	1.0	0.5884	0.2974	0.0	0.402	0.5314	0.0252	0.7507	0.1213	cut-6
chrIII	10913584	10913604	-	AAACACTCTGACGGGATTTC	1.0	0.6157	0.4414	0.2075	0.2322	0.169	-1.3942	-0.1445	0.0953	cut-6
chrIII	10913593	10913613	-	CTCCACCGTAAACACTCTGA	1.0	0.6582	0.2468	0.4378	0.6304	0.5038	-0.0281	-0.0353	0.1872	cut-6
chrIII	10913644	10913664	-	CATGCTCCAAGTCAGTGAAT	1.0	0.6447	0.4356	0.0388	0.3436	0.2962	-0.1593	0.4066	0.264	cut-6
chrIII	10913735	10913755	-	CAAATGATTTCAGGGGTCCC	1.0	0.5967	0.3897	0.1403	0.3362	0.4052	-0.297	-0.3048	0.0246	cut-6
chrIII	10913798	10913818	-	ACAAAGACATTTCCCTCGAA	1.0	0.6676	0.4827	0.179	0.4809	0.3953	-0.3686	0.0031	0.5959	cut-6
chrIII	10914064	10914084	-	TTGAACTTTAACAGTTTGAT	0.5613	0.5589	0.2611	0.0558	0.3386	0.1298	-1.2756	-1.0781	0.1716	cut-6
chrIII	10914118	10914138	-	TAACCTGACAGATAGTGGTA	1.0	0.5884	0.4567	0.4477	0.6121	0.6507	1.0774	1.3501	0.1078	cut-6
chrIII	10914850	10914870	-	GCATTTGATAGATTTGCTCA	1.0	0.6156	0.2963	0.0	0.4245	0.3579	-0.222	-0.3342	0.1736	cut-6
chrIII	10914892	10914912	-	GGCCATCAGGGGCGCCTTTT	1.0	0.6298	0.6145	0.2368	0.1026	-0.0813	-2.2802	-1.0947	0.0176	cut-6
chrIII	10914922	10914942	-	TTTCACCGAGAGTTGCAAAA	1.0	0.7145	0.4237	0.0144	0.368	0.2177	-1.016	-0.8158	0.7374	cut-6
chrIII	10921614	10921634	-	AAATGAGGAAGCTCGAGATG	1.0	0.742	0.6129	0.4473	0.622	0.52	0.803	0.3869	0.1649	vab-7
chrIII	10921667	10921687	-	GCTGCGGCCACCACACCCAT	0.7655	0.6292	0.6437	0.4515	0.5323	0.4498	-0.0392	0.1452	0.6237	vab-7
chrIII	10921704	10921724	-	ATACGGATGATGACGTCCGG	1.0	0.7656	0.712	0.5812	0.655	0.5298	0.9701	0.3736	0.9055	vab-7
chrIII	10921707	10921727	-	ACCATACGGATGATGACGTC	1.0	0.644	0.6225	0.4634	0.6114	0.5651	0.5506	0.7563	0.0676	vab-7
chrIII	10921721	10921741	-	CACCCATTTTTCTTACCATA	1.0	0.4784	0.3214	0.1141	0.219	0.0914	-1.804	-1.6197	0.4032	vab-7
chrIII	10923723	10923743	-	TCCGCATTTGACCGTCGTCT	1.0	0.5317	0.4101	0.3714	0.4887	0.3011	-0.267	-0.1669	0.1741	vab-7
chrIII	10925578	10925598	-	CGTGGCTCCGAATTGTGAGG	1.0	0.7842	0.6042	0.5421	0.6534	0.6232	0.9725	0.4307	0.8347	vab-7
chrIII	10931291	10931311	-	CGAACGAAATTACCACTCCC	1.0	0.5161	0.2545	0.5569	0.6792	0.5791	0.0786	0.0051	0.3286	M142.5
chrIII	10931574	10931594	-	ATTGTTCTGGGCGAATTGCT	1.0	0.6471	0.546	0.2748	0.4433	0.4261	0.3517	0.4533	0.448	M142.5
chrIII	10931597	10931617	-	GTGGTCCGTGTACCGTTTAC	1.0	0.6865	0.6041	0.5201	0.4701	0.1924	-0.5778	0.3827	0.2527	M142.5
chrIII	10931619	10931639	-	GAGAGTTTTGTCGAGCCGTT	0.7786	0.644	0.8219	0.3088	0.4235	0.2139	-0.958	-0.8903	0.4252	M142.5
chrIII	10931654	10931674	-	GCTGGTGATTTCATTAGATT	1.0	0.6862	0.4379	0.0756	0.2448	0.1113	-1.0154	-0.8024	0.3146	M142.5
chrIII	10931726	10931746	-	TCGCCACACCAACATGTATC	1.0	0.6025	0.4949	0.2357	0.3717	0.2997	-0.3255	0.307	0.1948	M142.5
chrIII	10933677	10933697	-	AAGAGCCGCCAGGGTGTCGG	1.0	0.7137	0.8172	0.591	0.6397	0.6971	0.5757	-0.2413	0.227	M142.8
chrIII	10933680	10933700	-	GGAAAGAGCCGCCAGGGTGT	0.6296	0.7101	0.5544	0.4094	0.6628	0.5741	0.986	0.9305	0.1866	M142.8
chrIII	10933839	10933859	-	TTCGGATCCTTCCAACGCTG	1.0	0.6604	0.5421	0.4603	0.6298	0.6635	0.5296	-0.0965	0.5277	M142.8
chrIII	10933857	10933877	-	GATCCTTGCAGGCCTTGCTT	1.0	0.6731	0.3508	0.1989	0.4454	0.4296	0.0328	0.4641	0.4381	M142.8
chrIII	10934471	10934491	-	AAGTGTCAGTTGAATTTGAC	0.8054	0.644	0.4487	0.3209	0.4475	0.2492	-1.2587	-0.9607	0.1759	M142.8
chrIII	10934508	10934528	-	TTGGAAATTTCAAGCCGAAA	0.9673	0.5589	0.6662	0.0479	0.3477	0.1046	-0.7935	-0.8041	0.174	M142.8
chrIII	10934560	10934580	-	AGTTCAGCTGGAAGATCTGT	0.7667	0.4922	0.4286	0.4663	0.6827	0.5661	0.2811	0.4553	0.5711	M142.8
chrIII	10937473	10937493	-	CGTTTGATTTTCCGGCTTTT	1.0	0.6388	0.3958	0.0	0.1726	-0.0024	-2.0428	-1.6004	0.0619	rle-1
chrIII	10937481	10937501	-	CATGGTTTCGTTTGATTTTC	0.7489	0.5479	0.3671	0.0295	0.1364	-0.0202	-2.0686	-1.6021	0.0341	rle-1
chrIII	10937547	10937567	-	GAGAGCAATGCCACATTATT	1.0	0.5908	0.555	0.2589	0.3154	0.0808	-1.4428	-0.3623	0.1474	rle-1
chrIII	10937580	10937600	-	AACGTCATACACTGTTTTCG	1.0	0.657	0.2512	0.3073	0.4637	0.2875	-1.448	-1.4116	0.0632	rle-1
chrIII	10937623	10937643	-	GAGTTGATCGACACGTTTTT	1.0	0.6817	0.4473	0.1947	0.3224	0.0467	-1.9682	-1.3639	0.4206	rle-1
chrIII	10937669	10937689	-	CCCGTTCACTATCAGCTTCA	1.0	0.644	0.3912	0.2692	0.394	0.1845	-0.9229	-0.4254	0.0822	rle-1
chrIII	10938583	10938603	-	TCACGCGTTCACTAATTCCA	1.0	0.5908	0.3862	0.5002	0.6555	0.5861	0.8173	0.742	0.6811	rle-1
chrIII	10938676	10938696	-	GGCCCAGAAATTGGCAACCA	1.0	0.5175	0.4747	0.55	0.6548	0.5921	0.0978	-0.1602	0.1607	rle-1
chrIII	10938698	10938718	-	AGCACATCGTCCTGCATCGC	1.0	0.5317	0.3234	0.3799	0.4949	0.3055	-0.4506	-0.2449	0.0224	rle-1
chrIII	10938721	10938741	-	CTAGAGTCATTAGAATCAAA	0.9036	0.586	0.4596	0.2662	0.4784	0.3154	-0.4675	-0.2013	0.7961	rle-1
chrIII	10938928	10938948	-	GACGGAGTGACTCATAAGTT	0.9521	0.6724	0.5531	0.4989	0.5296	0.5136	-0.0829	0.3509	0.2371	rle-1
chrIII	10938990	10939010	-	ATCCGGCCCGATTCGTAAGC	1.0	0.7243	0.3372	0.2176	0.4201	0.2505	-0.4793	-0.0805	0.3155	rle-1
chrIII	10939007	10939027	-	AACAGGGCTGACCATTGATC	1.0	0.7101	0.4811	0.4684	0.536	0.483	-0.1917	0.4308	0.1174	rle-1
chrIII	10939035	10939055	-	GTGCGAACGGTGGGATTGAT	1.0	0.5482	0.8309	0.525	0.4846	0.3036	-0.5985	-0.1837	0.2738	rle-1
chrIII	10939048	10939068	-	TGATGGATTGCATGTGCGAA	1.0	0.6109	0.6179	0.1171	0.5245	0.2881	-0.19	-0.431	0.1349	rle-1
chrIII	10939120	10939140	-	TCTGCGAGCCAGCCAATGCT	1.0	0.6292	0.4072	0.2868	0.5656	0.6764	0.6733	0.5719	0.4067	rle-1
chrIII	10939157	10939177	-	GTCAAGAAGTAGCGGTAGGC	1.0	0.6109	0.2633	0.3035	0.483	0.3096	-0.5943	-0.4088	0.1028	rle-1
chrIII	10939165	10939185	-	TGACCTGTGTCAAGAAGTAG	1.0	0.5197	0.5881	0.4553	0.649	0.617	0.9103	0.4565	0.794	rle-1
chrIII	10939190	10939210	-	CCGGCGAAAAACTCCAAACA	1.0	0.6119	0.461	0.4856	0.6638	0.481	0.1608	-0.1118	0.1351	rle-1
chrIII	10939209	10939229	-	GGTATCCTCATGCTCAATAC	1.0	0.7003	0.4492	0.3878	0.6061	0.6039	0.3131	1.0356	0.4498	rle-1
chrIII	10939316	10939336	-	ACGCCTCTCCGCTCTTCTTT	1.0	0.6309	0.4295	0.2031	0.2837	0.1101	-1.4472	-0.4642	0.2457	rle-1
chrIII	10939398	10939418	-	TCCTCCGATCCTTCCTGCTT	0.8568	0.6025	0.2236	0.3695	0.4005	0.3409	-0.6598	-0.5181	0.055	rle-1
chrIII	10939452	10939472	-	CGTACGGCTGATGGATCGCC	1.0	0.5299	0.6257	0.5409	0.662	0.4483	-0.1507	-0.3827	0.5102	rle-1
chrIII	10939468	10939488	-	AGTTATCCTTGGGATTCGTA	1.0	0.7003	0.5414	0.4385	0.6087	0.5615	0.097	0.535	0.5253	rle-1
chrIII	10939502	10939522	-	GGTTGCTTTGGTGGGGTTTG	0.8974	0.7133	0.4987	0.524	0.4729	0.2418	-0.7287	-0.9583	0.0303	rle-1
chrIII	10939525	10939545	-	CCATTTGATACCGCTTCTGA	1.0	0.6582	0.2555	0.1898	0.535	0.2744	-0.6726	-0.6271	0.1642	rle-1
chrIII	10939553	10939573	-	GAGTATCCCATTCTGTTGGG	1.0	0.7137	0.6589	0.5311	0.6388	0.6063	0.4133	0.097	0.5525	rle-1
chrIII	10939669	10939689	-	GAGGTGGTGCTCCTCGCTGA	0.9377	0.7101	0.6493	0.6441	0.681	0.6566	0.9154	0.7491	0.0715	rle-1
chrIII	10939694	10939714	-	ATCGGCATCGGCTGTGGTGG	1.0	0.6995	0.7529	0.5406	0.6054	0.4954	0.1355	-0.6476	0.1636	rle-1
chrIII	10939706	10939726	-	TATCCAATGAGCATCGGCAT	0.9768	0.6305	0.6568	0.4566	0.6231	0.4741	0.5395	0.5373	0.6578	rle-1
chrIII	10939712	10939732	-	ATATCGTATCCAATGAGCAT	1.0	0.5977	0.4216	0.0596	0.5787	0.6077	0.7526	0.9306	0.7058	rle-1
chrIII	10939736	10939756	-	GCCTGCATCATCGGTGCACC	1.0	0.6015	0.4172	0.4088	0.5608	0.4828	0.4233	0.0803	0.1002	rle-1
chrIII	10939745	10939765	-	ACTTCAGTCGCCTGCATCAT	1.0	0.588	0.5442	0.3013	0.3814	0.2686	-0.5641	0.1011	0.2524	rle-1
chrIII	10939776	10939796	-	TCCATTAACCATCTGTCCAT	1.0	0.6298	0.5508	0.2366	0.4208	0.5455	-0.0559	0.03	0.3648	rle-1
chrIII	10939842	10939862	-	TACCATAACAACAGGGCCGC	1.0	0.5731	0.3758	0.3898	0.5853	0.468	0.0985	-0.2488	0.0336	rle-1
chrIII	10940629	10940649	-	GCAGTCCACATGGTGTTAGG	1.0	0.742	0.5795	0.5662	0.6493	0.6424	0.7362	0.5855	0.6173	rle-1
chrIII	10947534	10947554	-	CGAAATTCCGATAGCCGAAT	1.0	0.5731	0.5626	0.1539	0.3961	0.1498	-0.9349	-0.5552	0.266	strd-1
chrIII	10947582	10947602	-	TTTCAAATTTGGCACCCCTT	1.0	0.6862	0.5848	0.0613	0.2233	0.0596	-1.1173	-0.7287	0.2888	strd-1
chrIII	10949156	10949176	-	TATTCGGATGGTGCATTAGA	0.8919	0.6008	0.5937	0.3031	0.5178	0.4351	0.0129	0.4774	0.404	strd-1
chrIII	10949172	10949192	-	TCACATAGTTCAATGATATT	0.7823	0.6298	0.3928	0.0	0.27	0.1348	-1.1084	-0.1143	0.3333	strd-1
chrIII	10949807	10949827	-	GAGTCGATGAGGATATGCTT	1.0	0.5303	0.5574	0.5283	0.6547	0.6214	0.8655	1.1349	0.5385	strd-1
chrIII	10949857	10949877	-	GATTCAGTTCGATCATGAAT	1.0	0.5489	0.3626	0.156	0.4272	0.199	-0.7836	-0.2893	0.1873	strd-1
chrIII	10949942	10949962	-	ATATTCTGTGCGAGCACTTC	0.8	0.6015	0.5703	0.2771	0.4305	0.2099	-0.6967	0.2558	0.1239	strd-1
chrIII	10949985	10950005	-	TATGCCCAACATGTAGATGT	1.0	0.5631	0.5034	0.1789	0.5731	0.7016	1.0421	1.0759	0.238	strd-1
chrIII	10951932	10951952	-	CGGGAACATGCAAATCGATT	1.0	0.644	0.5471	0.2279	0.3689	0.243	-0.749	-0.3188	0.078	zig-5
chrIII	10951952	10951972	-	TTCAGCGCCAAAATCGATAA	1.0	0.6582	0.4219	0.1363	0.4151	0.0079	-1.2697	-0.9336	0.1207	zig-5
chrIII	10952351	10952371	-	CTGCCTCGACGAGCGTACGG	1.0	0.7006	0.6631	0.5916	0.6887	0.6901	0.8259	0.2102	0.5127	zig-5
chrIII	10952354	10952374	-	CGACTGCCTCGACGAGCGTA	1.0	0.5718	0.6076	0.42	0.6002	0.4205	0.0952	-0.0124	0.2126	zig-5
chrIII	10953143	10953163	-	AAAACGTGTGGACAGCCATC	1.0	0.6261	0.5478	0.2432	0.3897	0.5212	0.2147	0.9093	0.5072	zig-5
chrIII	10953237	10953257	-	TGGAAAACATAAAAGCAAAT	0.6546	0.6015	0.3279	0.0	0.2551	0.0587	-1.303	-0.9552	0.2326	zig-5
chrIII	10962688	10962708	-	GAGTATTGATGAAGTTTGTC	0.8621	0.5589	0.4939	0.3378	0.4978	0.3689	-0.0749	0.2925	0.1356	W05B2.2
chrIII	10962724	10962744	-	TGCTCCAACTCCATTTTCGT	1.0	0.5884	0.2062	0.2179	0.3691	0.1611	-1.2642	-1.2615	0.1898	W05B2.2
chrIII	10962863	10962883	-	GAATGCTCTACTTCTGTTGC	1.0	0.6582	0.1237	0.1929	0.4427	0.2822	-0.6516	-0.7854	0.0595	W05B2.2
chrIII	10963232	10963252	-	TGTTGCGGAAGTCCCAATTT	1.0	0.7287	0.5238	0.3761	0.3198	0.1888	-0.9462	0.001	0.0274	W05B2.2
chrIII	10963247	10963267	-	GAGACGAAAAACGTGTGTTG	1.0	0.6674	0.5835	0.402	0.6542	0.6231	0.4529	-0.1072	0.2143	W05B2.2
chrIII	10963493	10963513	-	TGCCACCAATTCACCTATCT	1.0	0.6582	0.2846	0.2697	0.3251	0.2534	-1.0086	-0.1753	0.0459	W05B2.2
chrIII	10963521	10963541	-	GTTCTACTTCGACGCGAATA	1.0	0.6436	0.4924	0.292	0.4315	0.2132	-0.6537	-0.097	0.1018	W05B2.2
chrIII	10963603	10963623	-	GAACCTCTTGCTGCCCATCT	1.0	0.6167	0.5785	0.3014	0.2783	0.2379	-0.7014	-0.1197	0.0127	W05B2.2
chrIII	10963779	10963799	-	CGAGTACTCATACGTGTACA	1.0	0.5873	0.5745	0.4791	0.6153	0.6375	0.3333	0.1933	0.6305	W05B2.2
chrIII	10963867	10963887	-	CACCGATCTGATTGCCCCGA	1.0	0.5873	0.7014	0.4076	0.5591	0.3959	0.2143	0.1277	0.2704	W05B2.2
chrIII	10963995	10964015	-	GCGGTTTGTCAACACTCCAG	1.0	0.7137	0.8021	0.612	0.6773	0.6497	1.0282	0.5041	0.6951	W05B2.2
chrIII	10964014	10964034	-	CTCCAAGTCGGCACAACTTG	0.6774	0.6746	0.4238	0.4871	0.6207	0.3014	-0.2087	-0.7119	0.2992	W05B2.2
chrIII	10964026	10964046	-	TGCAACCAGGGCCTCCAAGT	1.0	0.6865	0.589	0.4501	0.5416	0.503	0.3096	0.6762	0.1598	W05B2.2
chrIII	10964648	10964668	-	GGAGCATAACATGTGCAAAT	1.0	0.5742	0.477	0.1777	0.3975	0.3133	-0.0929	0.5984	0.3965	W05B2.2
chrIII	10964669	10964689	-	CACAAAATGGACCTACTCCA	0.8132	0.5624	0.4083	0.5851	0.6761	0.644	0.7207	0.7343	0.6575	W05B2.2
chrIII	10964750	10964770	-	TACGGTCTGCTGTCCCAAGC	1.0	0.6865	0.8017	0.5257	0.4845	0.4206	-0.0089	0.2033	0.141	W05B2.2
chrIII	10964768	10964788	-	AACCCATGACTGTAAGAATA	1.0	0.5068	0.4448	0.3773	0.4885	0.4155	-0.1848	0.4463	0.1965	W05B2.2
chrIII	10964792	10964812	-	CTCCGGGAAGGAGCATTGTC	1.0	0.6427	0.525	0.4972	0.3938	0.333	-0.6223	-0.2313	0.0765	W05B2.2
chrIII	10964809	10964829	-	GACAATGTGCAAAGATGCTC	0.7409	0.4915	0.3043	0.357	0.635	0.4703	0.2007	0.3149	0.1288	W05B2.2
chrIII	10964905	10964925	-	GGCGGGAATTTCAATAATTT	0.438	0.6676	0.2831	0.2505	0.3063	0.0984	-1.5646	-0.986	0.0898	W05B2.2
chrIII	10964923	10964943	-	TTTAAGTATCACGGACAGGG	1.0	0.6411	0.4576	0.0	0.5797	0.5719	0.2043	-0.2955	0.4024	W05B2.2
chrIII	10964932	10964952	-	TGTCGGACATTTAAGTATCA	1.0	0.7097	0.1364	0.2533	0.4988	0.358	-0.0244	0.2772	0.2269	W05B2.2
chrIII	10964949	10964969	-	ACACCAATGATCTGACGTGT	1.0	0.4359	0.5019	0.3489	0.6077	0.5387	0.2982	0.3961	0.2158	W05B2.2
chrIII	10965001	10965021	-	TCATCGGGATCACCACGACG	1.0	0.6283	0.4948	0.5182	0.6713	0.6859	1.0283	0.2262	0.7243	W05B2.2
chrIII	10965017	10965037	-	CACCATGAGACCCTTCTCAT	1.0	0.6724	0.3483	0.4696	0.4428	0.3155	-0.4388	0.0965	0.1782	W05B2.2
chrIII	10965110	10965130	-	CATTTGCAAAACTCACGAAT	0.7186	0.6281	0.3686	0.0	0.3597	0.1406	-1.1179	-0.824	0.1684	W05B2.2
chrIII	10965685	10965705	-	TTCAAGTACACCGGACAAGG	0.9898	0.6131	0.6006	0.5032	0.6776	0.715	0.8564	0.2522	0.4148	W05B2.2
chrIII	10965694	10965714	-	TGTATACCATTCAAGTACAC	1.0	0.672	0.2557	0.3426	0.6365	0.6018	0.7786	0.8596	0.4391	W05B2.2
chrIII	10965721	10965741	-	TGGTGGTACAGTAGTGTCAC	1.0	0.6109	0.5582	0.5805	0.637	0.6434	0.226	0.2817	0.1325	W05B2.2
chrIII	10965764	10965784	-	CGACACAAAAGATGCGGGGG	1.0	0.6428	0.6667	0.4914	0.6061	0.3515	-0.5936	-0.9488	0.0809	W05B2.2
chrIII	10965770	10965790	-	CACGGGCGACACAAAAGATG	1.0	0.6981	0.4521	0.542	0.6943	0.5708	0.6682	0.137	0.0941	W05B2.2
chrIII	10965788	10965808	-	GTGTATCCAGCCTCTGAACA	1.0	0.6724	0.5301	0.5018	0.6655	0.5985	0.2427	0.0281	0.1722	W05B2.2
chrIII	10965841	10965861	-	CCAGAAGTCTACGACTGCAT	0.9545	0.6582	0.5952	0.4228	0.6066	0.4891	0.3873	0.5089	0.4906	W05B2.2
chrIII	10965877	10965897	-	AAGAACACGCAACAATTTAT	0.6905	0.5766	0.4542	0.056	0.2872	0.0861	-0.9694	0.3915	0.3854	W05B2.2
chrIII	10965936	10965956	-	TCTACGATCGTGCCACTCAC	1.0	0.6008	0.4883	0.4567	0.6543	0.382	0.0688	0.2635	0.4457	W05B2.2
chrIII	10965964	10965984	-	TGCCCAACAAACAATGTGAA	1.0	0.5742	0.1808	0.2137	0.5119	0.4356	-0.2885	-0.5457	0.3228	W05B2.2
chrIII	10966354	10966374	-	GAAATCGAACCGGGAAACGT	0.8383	0.5341	0.5031	0.4654	0.6924	0.7247	1.0523	0.8207	0.573	W05B2.2
chrIII	10971057	10971077	-	GGGATCGAAGAAGAATTTCA	1.0	0.5624	0.4373	0.3591	0.5248	0.4011	-0.02	0.7379	0.6023	dhc-4
chrIII	10971089	10971109	-	AAATATGCGAATTTTCATTG	0.9484	0.6995	0.2329	0.2001	0.5001	0.2793	-1.3568	-1.2577	0.0986	dhc-4
chrIII	10971216	10971236	-	ATTGGAATATTTCCGACTTC	1.0	0.6862	0.4213	0.1015	0.3355	0.093	-1.3268	-0.8117	0.0887	dhc-4
chrIII	10971248	10971268	-	CCTTCGTCAGAGTAACCTCT	1.0	0.5725	0.3456	0.3283	0.5198	0.4638	-0.3163	0.0385	0.5475	dhc-4
chrIII	10971751	10971771	-	CAGTCGATGGAGAGAAACGC	1.0	0.4736	0.6406	0.577	0.7132	0.6942	1.2285	1.0461	0.6778	dhc-4
chrIII	10971786	10971806	-	CCGAATTCACCCATAGCTTA	1.0	0.5624	0.4727	0.1838	0.4063	0.1968	-1.0305	-0.5771	0.2334	dhc-4
chrIII	10971816	10971836	-	TGGGCTCTTTGAGCAAAAGT	1.0	0.5209	0.584	0.4325	0.5955	0.3637	-0.0662	-0.1645	0.2836	dhc-4
chrIII	10971867	10971887	-	CACAATCTTCAGTCGACATG	0.6365	0.7137	0.3825	0.0631	0.5322	0.3245	-0.1477	-0.5398	0.2027	dhc-4
chrIII	10972556	10972576	-	CATTTTGATTAGCTCTTCTT	1.0	0.672	0.4045	0.1141	0.3255	0.0767	-1.7353	-1.1823	0.0616	dhc-4
chrIII	10972619	10972639	-	TCGGATGGTGAGAAGTTTGA	0.6997	0.6582	0.5123	0.4779	0.5382	0.4544	0.0949	0.6153	0.6521	dhc-4
chrIII	10972638	10972658	-	CCAGACGAAGCACAAAACAT	1.0	0.5908	0.5686	0.3336	0.6294	0.6601	0.596	0.6091	0.7226	dhc-4
chrIII	10972683	10972703	-	TTCTGAAGCTCCGGATCCGA	0.5692	0.5341	0.5384	0.4524	0.6168	0.3052	-0.0529	-0.3935	0.2658	dhc-4
chrIII	10972692	10972712	-	TCAGTTGATTTCTGAAGCTC	0.8929	0.4915	0.4993	0.3391	0.5799	0.4015	-0.5814	-0.7055	0.0924	dhc-4
chrIII	10972839	10972859	-	TCATGGACGGGTCTATGGAC	1.0	0.6285	0.5627	0.4871	0.6397	0.6656	1.1225	1.1858	0.2978	dhc-4
chrIII	10972852	10972872	-	TTGTTGCTCAGCATCATGGA	1.0	0.6817	0.55	0.2054	0.6137	0.5532	0.5134	0.3824	0.392	dhc-4
chrIII	10973019	10973039	-	TGCACTGGGGAAGAGAAAGC	0.9292	0.6025	0.4541	0.4956	0.6258	0.5038	0.6312	0.8165	0.1801	dhc-4
chrIII	10973526	10973546	-	TGAACTGATCGATGAAGTTT	0.8995	0.4359	0.4553	0.1606	0.4064	0.3218	-0.5092	0.0556	0.0903	dhc-4
chrIII	10973594	10973614	-	ATATGCAATAAAATGCTTGG	0.7206	0.6853	0.3933	0.0659	0.5651	0.5051	0.0043	-0.2129	0.5857	dhc-4
chrIII	10973707	10973727	-	CCTCCTACACGACATAACCT	1.0	0.6447	0.1726	0.3735	0.6057	0.6157	0.3451	0.3991	0.6854	dhc-4
chrIII	10973975	10973995	-	CGCGTGAAGCTGATCGGCTG	1.0	0.7514	0.5742	0.5981	0.6768	0.502	0.2451	-0.3541	0.1069	dhc-4
chrIII	10973981	10974001	-	GACAATCGCGTGAAGCTGAT	1.0	0.6582	0.404	0.2854	0.451	0.2425	-0.5894	-0.2016	0.6692	dhc-4
chrIII	10974220	10974240	-	GAGGATCTTCTCGGCACGGG	1.0	0.6711	0.832	0.5296	0.6553	0.4839	0.318	-0.35	0.2122	dhc-4
chrIII	10974224	10974244	-	CCTTGAGGATCTTCTCGGCA	1.0	0.7003	0.304	0.4398	0.6074	0.473	-0.1862	-0.638	0.3593	dhc-4
chrIII	10974229	10974249	-	CCAAGCCTTGAGGATCTTCT	1.0	0.6724	0.4574	0.3186	0.361	0.1975	-1.0679	-0.2893	0.3026	dhc-4
chrIII	10974302	10974322	-	CCCGAACCTGCAAGGTATCC	1.0	0.6015	0.4284	0.4037	0.4489	0.4329	-0.2687	0.1082	0.0247	dhc-4
chrIII	10974818	10974838	-	CTTTTAGAAGCAATTTCAAA	1.0	0.672	0.2003	0.0	0.0276	0.0216	-2.2983	-2.1169	0.1928	dhc-4
chrIII	10974875	10974895	-	CCATTTCCAGCTGATTTCTC	1.0	0.6582	0.5353	0.2258	0.371	0.167	-0.7788	-0.2279	0.2331	dhc-4
chrIII	10974960	10974980	-	ATGCTCCGAATAAGCTCACA	0.7201	0.5873	0.5237	0.3358	0.5754	0.5079	0.4003	0.7331	0.4699	dhc-4
chrIII	10975104	10975124	-	CCGCCACATTTGCTCCAACG	1.0	0.658	0.6959	0.5953	0.6476	0.7134	0.6904	-0.0364	0.5991	dhc-4
chrIII	10975140	10975160	-	ACAAAGGATCCAGTGTCTGC	0.8092	0.6817	0.1424	0.0349	0.5066	0.4518	0.151	0.2468	0.1701	dhc-4
chrIII	10975941	10975961	-	GTGACTCGCTCCAAAAACGC	1.0	0.5209	0.3156	0.362	0.6917	0.6848	1.0858	0.7127	0.6898	dhc-4
chrIII	10976178	10976198	-	CTTGTCTCAAACTTAAACGC	1.0	0.6046	0.3622	0.256	0.6267	0.6781	0.9136	0.604	0.5578	dhc-4
chrIII	10976232	10976252	-	ACCAGTTGAGCCGGAAGTTT	1.0	0.5341	0.5976	0.4064	0.4144	0.2169	-1.1219	-0.5246	0.0297	dhc-4
chrIII	10976241	10976261	-	CCAGTGGAAACCAGTTGAGC	1.0	0.625	0.3448	0.3957	0.5927	0.4992	0.3157	0.3596	0.1619	dhc-4
chrIII	10976280	10976300	-	TTCTCCAAGAGCACTGAATG	1.0	0.6722	0.4095	0.4699	0.6574	0.4447	0.1248	-0.3518	0.1848	dhc-4
chrIII	10977148	10977168	-	TGCCAATGAGCCAACGCACC	1.0	0.6582	0.3703	0.4964	0.6011	0.5202	0.1549	0.1427	0.0932	dhc-4
chrIII	10977204	10977224	-	TAGACCCAAATTATTTTCTC	1.0	0.56	0.4015	0.2649	0.315	0.0758	-1.7411	-1.3201	0.0166	dhc-4
chrIII	10977242	10977262	-	ATCGAGTGACCATCTGGTCT	1.0	0.6959	0.4065	0.2882	0.4504	0.4378	0.0425	0.0346	0.1309	dhc-4
chrIII	10977265	10977285	-	TTGGGTAGCTGCAAACTCGT	1.0	0.5908	0.5381	0.3914	0.5248	0.3283	0.246	0.2984	0.5142	dhc-4
chrIII	10977325	10977345	-	GCTGTCGGATCCCCCATTTC	1.0	0.7429	0.6078	0.4268	0.3426	0.1655	-0.67	0.4181	0.1138	dhc-4
chrIII	10977340	10977360	-	GTGATAGCTCCGCTCGCTGT	1.0	0.6724	0.5872	0.5657	0.6993	0.6127	0.6708	0.4809	0.1892	dhc-4
chrIII	10977421	10977441	-	CGGAAAAATGTTCCAGAACT	0.8929	0.5482	0.5427	0.345	0.4576	0.2898	-0.99	-0.9792	0.0905	dhc-4
chrIII	10977441	10977461	-	AGGAATAACGGTGAAATAAA	0.9696	0.5624	0.5517	0.3647	0.5254	0.2708	-0.2856	0.2394	0.305	dhc-4
chrIII	10977453	10977473	-	CCATCTTTCTTGAGGAATAA	1.0	0.5033	0.2656	0.1085	0.3397	0.1635	-1.0322	-0.7413	0.4401	dhc-4
chrIII	10977495	10977515	-	CCATCATCCAAAGTGAGAAA	0.8216	0.5742	0.3786	0.1043	0.5165	0.4452	0.0884	0.1506	0.5781	dhc-4
chrIII	10977564	10977584	-	AAATGAAATCCCTCCTCATC	1.0	0.6582	0.4114	0.0731	0.307	0.2636	-0.3645	0.4956	0.0409	dhc-4
chrIII	10977612	10977632	-	TTCTCATTAACCACATGGAA	1.0	0.4926	0.2408	0.3026	0.6089	0.3452	-0.7744	-0.8365	0.1886	dhc-4
chrIII	10977688	10977708	-	ATAACTCACATTAAATAGCT	1.0	0.4784	0.3176	0.144	0.4779	0.3362	-0.1592	0.1427	0.4696	dhc-4
chrIII	10978552	10978572	-	ACGAGAAGTCGGAATAACCT	1.0	0.6582	0.434	0.4334	0.6229	0.6851	0.9098	0.9492	0.5423	dhc-4
chrIII	10978563	10978583	-	ACTGACGTGATACGAGAAGT	1.0	0.562	0.5759	0.4348	0.6428	0.5601	0.507	0.5098	0.5171	dhc-4
chrIII	10978645	10978665	-	TTCCACTTTTCCCTGATCAT	0.897	0.6582	0.431	0.4238	0.4305	0.38	-1.1338	-1.064	0.2444	dhc-4
chrIII	10978942	10978962	-	TGTGGCCTGAAGCTAGAAGG	0.6688	0.7168	0.8342	0.6263	0.7213	0.6423	1.1632	0.5815	0.7758	dhc-4
chrIII	10978985	10979005	-	AACATGGTTTTCCTGGAGTA	1.0	0.6676	0.599	0.5514	0.6074	0.591	-0.4332	-0.4541	0.0605	dhc-4
chrIII	10979226	10979246	-	GAGGCTCCGTGAATGAGAAG	1.0	0.6722	0.6119	0.5976	0.709	0.5941	0.9043	0.3318	0.613	dhc-4
chrIII	10979254	10979274	-	TCGACGAAGAACTCAATGAT	0.9762	0.5303	0.4956	0.3966	0.5762	0.579	-0.1119	0.1036	0.2802	dhc-4
chrIII	10979328	10979348	-	CGTCAGTTATTATAATCATT	1.0	0.5998	0.2253	0.206	0.332	0.0222	-1.7085	-0.8742	0.5008	dhc-4
chrIII	10979468	10979488	-	TTACTTTGCTGTAAAATTCG	0.5475	0.6321	0.2851	0.1969	0.4376	0.2577	-0.5887	-0.77	0.5794	dhc-4
chrIII	10979789	10979809	-	CTCCAGAATGTGATGATACT	0.9765	0.6676	0.3702	0.2954	0.4181	0.2956	-0.741	-0.3837	0.1824	dhc-4
chrIII	10987751	10987771	-	CTCCACTGTCGCAGTTTTCT	0.8767	0.6157	0.2323	0.0566	0.213	0.0356	-2.2622	-1.557	0.0571	col-94
chrIII	10993198	10993218	-	AGATTCTACGTGGTGAAAAG	0.8262	0.7278	0.431	0.4538	0.6352	0.4831	0.0812	-0.2682	0.3638	dmsr-5
chrIII	10993222	10993242	-	TGGTTCAAATGAGCGAGAAG	0.8053	0.7137	0.4702	0.4625	0.6524	0.4754	0.2292	-0.3166	0.4126	dmsr-5
chrIII	10993376	10993396	-	CGTGTAAATTTATGGATTAC	0.4708	0.5869	0.3264	0.1893	0.3138	0.0291	-1.2963	-0.6733	0.0242	dmsr-5
chrIII	10993412	10993432	-	CTGGACGAGACCAAGATCAA	1.0	0.6724	0.5986	0.5845	0.6718	0.6594	0.568	0.6937	0.4051	dmsr-5
chrIII	10994034	10994054	-	GATGGTACACAAAATTGTAC	1.0	0.6862	0.2359	0.108	0.4938	0.3983	-0.0774	0.5114	0.4826	dmsr-5
chrIII	10994157	10994177	-	CATGGCATACATTCGATGGA	1.0	0.7003	0.3414	0.35	0.629	0.6171	0.9136	0.7845	0.635	dmsr-5
chrIII	10994267	10994287	-	GACACCCCATCCACCATAAT	0.828	0.6167	0.4323	0.2672	0.3642	0.1691	-1.153	-0.0893	0.3168	dmsr-5
chrIII	10994302	10994322	-	CATACTTCATATATATCCTT	1.0	0.5064	0.4483	0.2655	0.4727	0.2807	-0.4918	0.0291	0.2842	dmsr-5
chrIII	10995049	10995069	-	TGTCTTTTTGTGTGTTTTTT	0.2017	0.6153	0.379	0.0234	0.1522	-0.0462	-1.9918	-1.7856	0.026	dmsr-5
chrIII	10995078	10995098	-	GGGTCTACACAGTATTGCAT	1.0	0.5742	0.4905	0.4656	0.6791	0.6024	0.8018	0.8874	0.658	dmsr-5
chrIII	11007492	11007512	-	GGAAGCAGTGGATACGGAAG	1.0	0.7278	0.7518	0.6682	0.7303	0.51	0.7954	-0.0107	0.5368	fipr-17
chrIII	11007498	11007518	-	TGCGGAGGAAGCAGTGGATA	0.7486	0.6157	0.6234	0.581	0.6119	0.4227	0.0719	0.2165	0.1069	fipr-17
chrIII	11007516	11007536	-	CCACAAGGAGGAAAGAAGTG	1.0	0.7278	0.4831	0.5063	0.6709	0.6724	0.7606	0.1382	0.6296	fipr-17
chrIII	11008273	11008293	-	GTCTCCATTGGCTTCTGATA	0.9115	0.5884	0.4808	0.4481	0.4993	0.3661	-0.2687	0.1487	0.0826	Y48A6B.3
chrIII	11008300	11008320	-	GTCCTTCTCGGTGGTTGGTG	1.0	0.6853	0.6378	0.5885	0.6424	0.4673	0.2859	-0.3073	0.1305	Y48A6B.3
chrIII	11008312	11008332	-	TGCCTGGTACTCGTCCTTCT	1.0	0.6959	0.4571	0.3989	0.3687	0.1544	-0.6621	0.1089	0.0604	Y48A6B.3
chrIII	11008426	11008446	-	ACACCTTCTTGGCCAACTTG	1.0	0.6048	0.39	0.4426	0.5972	0.4478	0.4606	0.3746	0.5642	Y48A6B.3
chrIII	11008470	11008490	-	ACGGAGGGTTTTATCGCCGG	1.0	0.7372	1.1082	0.5728	0.6503	0.562	-0.2037	-0.5757	0.2434	Y48A6B.3
chrIII	11008473	11008493	-	CTCACGGAGGGTTTTATCGC	1.0	0.6261	0.3209	0.3897	0.47	0.2976	-0.6898	-0.5659	0.0797	Y48A6B.3
chrIII	11008489	11008509	-	GCACGTCCTTGATGCCCTCA	1.0	0.6015	0.5538	0.3842	0.4846	0.3566	-0.1147	0.1293	0.2354	Y48A6B.3
chrIII	11008522	11008542	-	AGATTCCCTTCTCGTTTCTG	1.0	0.6711	0.3698	0.2874	0.5117	0.5429	-0.1107	-0.2394	0.3115	Y48A6B.3
chrIII	11008637	11008657	-	TCCTTCTCCTCGCAGATTCC	1.0	0.6724	0.2163	0.3076	0.45	0.3516	-0.4968	0.0616	0.093	Y48A6B.3
chrIII	11009078	11009098	-	CGCGTCGAGAACCTTGTCGC	1.0	0.6724	0.3983	0.5228	0.5808	0.4338	0.1604	-0.0793	0.053	exos-1
chrIII	11009165	11009185	-	TCCATAAACGTTGACAAAAC	1.0	0.6298	0.5439	0.3382	0.4284	0.169	-0.8374	-0.5725	0.048	exos-1
chrIII	11009257	11009277	-	GATCACTTGCACCAGGTTGT	1.0	0.7145	0.3121	0.271	0.455	0.2986	0.188	0.5166	0.3128	exos-1
chrIII	11009288	11009308	-	TGTCGAGCTGATCTTCGCTG	0.6914	0.7842	0.4644	0.3754	0.6662	0.6554	1.2397	0.5927	0.8083	exos-1
chrIII	11009344	11009364	-	TCCGACAGCCATCACTTTGG	0.6962	0.742	0.5322	0.4119	0.6096	0.6423	0.2517	0.1543	0.3038	exos-1
chrIII	11009486	11009506	-	AGCGGCCTCAGCTTCTTTTT	0.8893	0.6865	0.5056	0.3862	0.2618	0.0461	-2.1961	-1.1325	0.2322	exos-1
chrIII	11009504	11009524	-	CCAACCAATTCAGGTTCCAG	1.0	0.5871	0.3545	0.3936	0.6002	0.4965	-0.1199	-0.5054	0.452	exos-1
chrIII	11014840	11014860	-	TCCAATTGTCCAAATTCGAT	1.0	0.6298	0.1529	0.0	0.2059	0.1149	-1.0111	-0.6567	0.5931	kvs-4
chrIII	11014903	11014923	-	TTTCTTACGACTTTTAATCG	1.0	0.7558	0.1357	0.0	0.3953	0.1721	-1.3599	-1.5313	0.335	kvs-4
chrIII	11020467	11020487	-	CCCATGCGAGGTTGCCATTG	1.0	0.6947	0.4899	0.5586	0.4886	0.5426	0.0627	-0.1343	0.0179	kvs-4
chrIII	11020495	11020515	-	GGGCGTTGTGCCTGTTGAGA	1.0	0.6157	0.6057	0.4922	0.6178	0.3112	-0.0837	-0.2482	0.0523	kvs-4
chrIII	11020538	11020558	-	TAGAACAATCGATTGGCCGT	1.0	0.6298	0.5356	0.0953	0.5328	0.494	0.6466	0.3595	0.2672	kvs-4
chrIII	11020769	11020789	-	GCCGCAGTACATCTGATAAT	1.0	0.5884	0.3586	0.2751	0.4183	0.1829	-0.7258	0.1298	0.4847	kvs-4
chrIII	11021870	11021890	-	TGTTGATAAGGTCTAGGAGG	1.0	0.6742	0.6418	0.3359	0.6287	0.4791	0.7298	0.254	0.3978	kvs-4
chrIII	11021895	11021915	-	TCCGCGTTAGAGTCGGCAAC	1.0	0.6261	0.4847	0.4225	0.5816	0.5068	-0.1584	0.0601	0.3422	kvs-4
chrIII	11021902	11021922	-	AAACGCATCCGCGTTAGAGT	1.0	0.7007	0.3905	0.04	0.4948	0.4287	0.3964	0.526	0.2927	kvs-4
chrIII	11021938	11021958	-	AGGCCGTTCAAAGTAGAATT	1.0	0.5303	0.5141	0.3905	0.4785	0.4339	-0.4212	0.4447	0.452	kvs-4
chrIII	11022073	11022093	-	CAACTCTTCAATGATATCTA	1.0	0.644	0.2935	0.3034	0.4392	0.2537	-0.2529	0.1542	0.0983	kvs-4
chrIII	11022115	11022135	-	GCACGACGCCAAATATTGAT	1.0	0.5908	0.3015	0.0561	0.3149	0.2237	-0.4527	-0.1572	0.774	kvs-4
chrIII	11022331	11022351	-	CTCAAAGTTTTGAATAAATT	0.4533	0.6156	0.1353	0.0605	0.253	0.004	-2.6588	-2.4789	0.044	kvs-4
chrIII	11022397	11022417	-	TGGGCTTTTCCCGAACTAGC	1.0	0.5209	0.3537	0.2857	0.4123	0.1749	-1.0493	-0.8302	0.1655	kvs-4
chrIII	11022437	11022457	-	CGAAATGAGCACAAATACCA	1.0	0.5624	0.2415	0.3489	0.6761	0.6151	0.5133	0.3164	0.6541	kvs-4
chrIII	11022488	11022508	-	TTTCGTAGCCACCTGCAACT	1.0	0.7287	0.3238	0.0	0.3357	0.3701	-0.5549	-0.1443	0.3599	kvs-4
chrIII	11025898	11025918	-	CGATTCGACGCAATTTACTA	0.7215	0.6582	0.2869	0.2104	0.4515	0.2341	-0.8761	-0.5539	0.3801	Y48A6B.7
chrIII	11025934	11025954	-	CCATGCCCAATGTGCATGGG	1.0	0.6711	0.7269	0.4964	0.5336	0.6256	-0.6152	-0.9162	0.2696	Y48A6B.7
chrIII	11026407	11026427	-	GCGGTTGTAGTTGATTCAAA	1.0	0.644	0.5727	0.4035	0.4082	0.1851	-0.8188	-0.5492	0.4397	Y48A6B.7
chrIII	11026426	11026446	-	AGATGGTGGACCATTCGGTG	1.0	0.7656	0.6045	0.6066	0.6645	0.6553	0.9673	0.6111	0.3611	Y48A6B.7
chrIII	11029026	11029046	-	GATGAAGTTGAAGAGGAAGT	0.3515	0.6862	0.665	0.4331	0.6326	0.5618	0.5606	0.5162	0.337	Y48A6B.8
chrIII	11032246	11032266	-	GGTGTCAAGCGAACCAGTGG	1.0	0.7842	0.6324	0.6095	0.7157	0.5771	0.8418	0.2947	0.6076	Y48A6B.14
chrIII	11032268	11032288	-	CCTCAGAAACGCCTGACGTT	1.0	0.7381	0.5351	0.2706	0.4338	0.4111	-0.4361	-0.0491	0.2619	Y48A6B.14
chrIII	11032328	11032348	-	TCCAATATGGGCCAGATACC	1.0	0.6582	0.2852	0.3685	0.497	0.4269	-0.1002	0.2585	0.1298	Y48A6B.14
chrIII	11033263	11033283	-	TGAGAGGATCTCCGAATTTT	0.7955	0.5576	0.4685	0.2336	0.3291	0.1051	-1.3259	-0.5307	0.1752	Y48A6B.9
chrIII	11033316	11033336	-	CTCTCCACTGCCCGGCTCGG	1.0	0.6297	0.554	0.5143	0.6096	0.4728	-0.0324	-0.569	0.0979	Y48A6B.9
chrIII	11033319	11033339	-	ACACTCTCCACTGCCCGGCT	1.0	0.6865	0.6785	0.3432	0.4817	0.3548	0.1557	0.2342	0.0787	Y48A6B.9
chrIII	11033324	11033344	-	ACCAGACACTCTCCACTGCC	1.0	0.5908	0.4442	0.524	0.582	0.642	0.0988	-0.0662	0.1848	Y48A6B.9
chrIII	11033461	11033481	-	GCCTCCGATCACCGGTAGCT	1.0	0.5458	0.2955	0.2717	0.2381	0.3607	-0.4285	-0.3254	0.206	Y48A6B.9
chrIII	11033469	11033489	-	CCTTCACTGCCTCCGATCAC	1.0	0.6589	0.5352	0.3392	0.5218	0.514	0.4455	0.5267	0.4941	Y48A6B.9
chrIII	11033711	11033731	-	CATGGTCTCCAGATTTGAAG	1.0	0.7842	0.4959	0.1815	0.569	0.3941	0.0615	-0.2723	0.6802	Y48A6B.9
chrIII	11034617	11034637	-	CGGATTTATCATGAGAGTTG	1.0	0.6853	0.5874	0.3755	0.6104	0.4519	-0.2084	-0.2288	0.195	Y48A6B.9
chrIII	11034637	11034657	-	AGCATAATCCATGCTGTCGG	1.0	0.7137	0.584	0.4126	0.6321	0.5468	0.4946	-0.2286	0.5088	Y48A6B.9
chrIII	11034640	11034660	-	TTGAGCATAATCCATGCTGT	1.0	0.644	0.4904	0.3274	0.5743	0.3756	0.1211	0.0676	0.3324	Y48A6B.9
chrIII	11034716	11034736	-	GATAACACTTCTACCGACAC	1.0	0.6862	0.4905	0.5766	0.726	0.5906	0.7558	0.4788	0.361	Y48A6B.9
chrIII	11042104	11042124	-	GATGATGTTGATGGTTCCTC	0.9978	0.6295	0.7287	0.4763	0.5769	0.5997	0.3641	0.6541	0.2515	spat-2
chrIII	11042222	11042242	-	CGTATTCCGATTATGCTGCT	1.0	0.672	0.4473	0.2567	0.4481	0.5204	-0.0625	-0.1474	0.44	spat-2
chrIII	11043077	11043097	-	GTGATGACACGAACGGCCGG	1.0	0.7514	0.7736	0.5469	0.6972	0.536	0.7044	-0.2328	0.4323	spat-2
chrIII	11043080	11043100	-	TTTGTGATGACACGAACGGC	1.0	0.5856	0.4926	0.073	0.5256	0.4935	0.2486	0.0378	0.4614	spat-2
chrIII	11043084	11043104	-	TGGTTTTGTGATGACACGAA	1.0	0.6298	0.7335	0.4755	0.5991	0.4573	-0.2768	-0.4199	0.6921	spat-2
chrIII	11043894	11043914	-	AATGGATCCAGCAGTTGCTC	1.0	0.6578	0.5403	0.3726	0.6172	0.6045	0.448	0.7862	0.1693	spat-2
chrIII	11045021	11045041	-	AAATGTTGAATAATTTGGAG	0.7822	0.6853	0.3642	0.0	0.4647	0.265	-0.1468	-0.463	0.3073	spat-2
chrIII	11045116	11045136	-	TGTGGAGCCGGACGGCTTCT	1.0	0.6862	0.5021	0.4044	0.3417	0.163	-0.9303	-0.2188	0.0813	spat-2
chrIII	11045124	11045144	-	GAGGCTTCTGTGGAGCCGGA	1.0	0.6025	0.7181	0.6884	0.6743	0.576	0.7495	0.5551	0.7587	spat-2
chrIII	11045128	11045148	-	ATCGGAGGCTTCTGTGGAGC	0.9919	0.6157	0.5783	0.4765	0.5854	0.3356	0.0027	-0.2759	0.0194	spat-2
chrIII	11045146	11045166	-	GACTGAAGCATTATCGTAAT	1.0	0.6298	0.5258	0.1805	0.3078	0.0731	-1.383	-0.7154	0.1287	spat-2
chrIII	11045230	11045250	-	TGATTTTCCGGATCCGGTGG	1.0	0.7278	0.7387	0.2322	0.5575	0.3848	-0.3449	-0.7093	0.4316	spat-2
chrIII	11045236	11045256	-	TTCTTCTGATTTTCCGGATC	0.8812	0.6298	0.4782	0.2015	0.3999	0.0265	-1.6002	-1.5074	0.0195	spat-2
chrIII	11045306	11045326	-	TTCCTTATCCTCTTCCTCCT	0.892	0.644	0.3696	0.3884	0.376	0.2867	-1.106	-0.9412	0.31	spat-2
chrIII	11045408	11045428	-	AGCCTGTCTGGCCTCCTGAG	1.0	0.7798	0.632	0.6132	0.6148	0.6741	0.914	0.5168	0.2607	spat-2
chrIII	11045432	11045452	-	TTCGGCCTGCCGGGCCTCCT	1.0	0.6582	0.7645	0.2456	0.0319	0.2318	-1.0962	-0.7414	0.0921	spat-2
chrIII	11045442	11045462	-	GTTGCAAATGTTCGGCCTGC	0.7828	0.5596	0.3774	0.0	0.3659	0.1615	-0.7425	-0.8989	0.1435	spat-2
chrIII	11045450	11045470	-	CTCCTCTCGTTGCAAATGTT	1.0	0.5908	0.456	0.2908	0.3383	0.2502	-1.0965	-0.8441	0.2486	spat-2
chrIII	11048893	11048913	-	GTTGGTGCAGAAGAAGTGTC	1.0	0.6329	0.7269	0.551	0.6532	0.6444	0.5686	0.6917	0.4946	spat-2
chrIII	11048992	11049012	-	TCGCTCATTCGAATCGGCAC	1.0	0.644	0.5886	0.4367	0.6527	0.5681	0.8724	0.5632	0.3869	spat-2
chrIII	11048998	11049018	-	AACACATCGCTCATTCGAAT	1.0	0.5884	0.3465	0.0	0.3009	0.1269	-0.6698	-0.082	0.4274	spat-2
chrIII	11049025	11049045	-	AGCTTTTGCGACGTCTGATC	1.0	0.6582	0.4669	0.2282	0.4379	0.1076	-1.0795	-0.8009	0.044	spat-2
chrIII	11049109	11049129	-	CTCACAGCAAGATAGTTGAA	1.0	0.5742	0.3443	0.4462	0.5901	0.5135	-0.0304	0.1298	0.5038	spat-2
chrIII	11052841	11052861	-	CGGCCATTTGGACGATTTTT	0.6035	0.4501	0.4497	0.2658	0.1559	0.0027	-2.4545	-1.8796	0.0873	spat-2
chrIII	11052861	11052881	-	CCTGTGTTCCAATCGATCGG	1.0	0.7936	0.4497	0.4643	0.6821	0.6836	0.9612	0.4746	0.7452	spat-2
chrIII	11052864	11052884	-	CACCCTGTGTTCCAATCGAT	1.0	0.5209	0.5445	0.3219	0.3818	0.3935	-0.296	0.1476	0.4583	spat-2
chrIII	11056076	11056096	-	CCTTTTTTGTTCTTTTTACC	0.9336	0.6578	0.1233	0.0	0.2066	-0.0161	-1.579	-1.4241	0.3299	spat-2
chrIII	11056187	11056207	-	ATCGGTTCGTTGTCGGCAGG	1.0	0.742	0.7877	0.3669	0.5575	0.316	-0.0061	-0.5283	0.3443	spat-2
chrIII	11056194	11056214	-	TGCTACAATCGGTTCGTTGT	1.0	0.644	0.4587	0.2903	0.4292	0.437	-0.2657	-0.0472	0.1301	spat-2
chrIII	11056205	11056225	-	TCTTCCTCTTCTGCTACAAT	0.9167	0.6447	0.389	0.0122	0.3407	0.2502	-1.0709	-0.7978	0.4874	spat-2
chrIII	11056260	11056280	-	GTACGTGATAGAGGCAGCGA	1.0	0.6015	0.5927	0.5777	0.6756	0.6918	1.3011	1.1335	0.7247	spat-2
chrIII	11057306	11057326	-	GTCCTCTTCTGATTGTTGTG	1.0	0.7137	0.3436	0.4714	0.6224	0.6388	0.4215	0.007	0.3775	spat-2
chrIII	11063762	11063782	-	CTACCCATTGATACAAAAAC	1.0	0.5068	0.3492	0.3457	0.5701	0.3783	-0.9084	-0.4077	0.4444	rsa-2
chrIII	11063960	11063980	-	GGGTTGCGGAGTTGCGGCGG	1.0	0.6947	0.7789	0.6134	0.6234	0.4849	0.2133	-0.1918	0.0228	rsa-2
chrIII	11063963	11063983	-	CTGGGGTTGCGGAGTTGCGG	0.6789	0.7231	0.7364	0.6438	0.7036	0.6513	0.7801	0.4061	0.2358	rsa-2
chrIII	11063966	11063986	-	CTTCTGGGGTTGCGGAGTTG	1.0	0.7652	0.69	0.5189	0.5024	0.5285	-0.1542	-0.495	0.0681	rsa-2
chrIII	11063974	11063994	-	CGGGGAGGCTTCTGGGGTTG	1.0	0.6853	0.9774	0.6821	0.5441	0.5003	-0.622	-0.9469	0.0136	rsa-2
chrIII	11063994	11064014	-	GTGAAGTATTGATCGCTGGA	1.0	0.6534	0.3941	0.407	0.6551	0.4945	0.4022	0.0382	0.3163	rsa-2
chrIII	11064018	11064038	-	AATTCGTCATCGGCGGGCTC	0.8893	0.6824	0.587	0.091	0.431	0.4378	-0.1151	-0.0692	0.1611	rsa-2
chrIII	11064025	11064045	-	AGTGACAAATTCGTCATCGG	0.9105	0.7558	0.4785	0.447	0.6439	0.6389	0.349	-0.042	0.2888	rsa-2
chrIII	11064028	11064048	-	TGGAGTGACAAATTCGTCAT	1.0	0.6298	0.8201	0.4722	0.518	0.3918	-0.1248	0.2327	0.157	rsa-2
chrIII	11064096	11064116	-	CTTGGCGGTTTTGAAGACAC	1.0	0.6329	0.9115	0.5714	0.679	0.4591	-0.3684	-0.5796	0.4363	rsa-2
chrIII	11064111	11064131	-	AAAAAATTACAATATCTTGG	0.581	0.6711	0.2406	0.0	0.3987	0.279	-0.4545	-0.5057	0.5921	rsa-2
chrIII	11064186	11064206	-	GACGTGTATTGCTCTGATAA	0.9626	0.6817	0.4672	0.3419	0.5687	0.2353	-0.6171	-0.4473	0.0703	rsa-2
chrIII	11064218	11064238	-	AAAAGTTTTCCTCCATTTTC	0.3273	0.5766	0.3278	0.0	0.1959	0.0084	-2.2112	-1.6176	0.0204	rsa-2
chrIII	11064265	11064285	-	GGCTTCATGGGGTGAGTGGC	1.0	0.5199	0.5227	0.4784	0.5653	0.3488	-0.7718	-0.8891	0.0679	rsa-2
chrIII	11064287	11064307	-	TCTCCTGAATCGTCTGCTGA	0.897	0.6447	0.2799	0.0773	0.5284	0.2622	-0.408	-0.9461	0.1897	rsa-2
chrIII	11064360	11064380	-	TTCAAAGTGTCAATCGGTGG	1.0	0.6995	0.771	0.353	0.5926	0.4188	0.0062	-0.8074	0.5088	rsa-2
chrIII	11064366	11064386	-	CGCGGCTTCAAAGTGTCAAT	1.0	0.6582	0.3378	0.2738	0.2992	0.2103	-0.8224	-0.4114	0.6338	rsa-2
chrIII	11064384	11064404	-	GACTCAATACGTGGCACACG	1.0	0.5871	0.5147	0.4958	0.6564	0.6499	0.5131	-0.3146	0.5912	rsa-2
chrIII	11064435	11064455	-	ACATATGAGGTGCGACGAAT	1.0	0.5199	0.5667	0.2111	0.4453	0.3005	-0.2358	0.1984	0.3461	rsa-2
chrIII	11065110	11065130	-	AATTATTGGTGATCTATTAG	1.0	0.7558	0.2918	0.1803	0.4849	0.2054	0.2028	0.516	0.1665	rsa-2
chrIII	11065389	11065409	-	CCGCTGATTGTACGGATCGC	0.9263	0.6109	0.5193	0.4789	0.5607	0.3871	-0.2404	-0.3348	0.1322	rsa-2
chrIII	11065397	11065417	-	CGCAAAAGCCGCTGATTGTA	0.5946	0.5199	0.429	0.2422	0.3688	0.1719	-1.5019	-1.1526	0.0595	rsa-2
chrIII	11065470	11065490	-	CAATTCCAGCATTTCACGGG	1.0	0.7137	0.6599	0.1842	0.5224	0.4851	0.3502	-0.0068	0.4358	rsa-2
chrIII	11065474	11065494	-	GCGCCAATTCCAGCATTTCA	1.0	0.5209	0.3436	0.2779	0.4018	0.1464	-0.87	-0.3219	0.1871	rsa-2
chrIII	11065819	11065839	-	GCTTCTCTCATTGAAGGGGG	1.0	0.6044	0.6904	0.4098	0.6059	0.377	-0.1174	-0.6009	0.5205	rsa-2
chrIII	11065868	11065888	-	CGTCTGAGTCATTGCAGACT	1.0	0.653	0.2392	0.1836	0.3734	0.344	-0.5032	-0.2508	0.086	rsa-2
chrIII	11065896	11065916	-	ACGGTTCAACACCAATTCTT	1.0	0.5766	0.4347	0.273	0.3661	0.0936	-0.6478	0.158	0.1019	rsa-2
chrIII	11065915	11065935	-	AACAATTGTGAAAGATCCAA	1.0	0.4773	0.6286	0.3149	0.6098	0.314	0.0016	0.069	0.676	rsa-2
chrIII	11065969	11065989	-	AGCACCGGTTCAACCACAGG	1.0	0.6722	0.7153	0.5977	0.6521	0.5628	0.7316	0.2052	0.4782	rsa-2
chrIII	11065984	11066004	-	GCGGAAACTTCGGCCAGCAC	0.8617	0.6724	0.6842	0.5635	0.6745	0.5323	0.1028	0.1	0.3454	rsa-2
chrIII	11065994	11066014	-	CTGAGGTTCGGCGGAAACTT	1.0	0.5718	0.6813	0.492	0.5206	0.4762	-0.5113	-0.1743	0.3818	rsa-2
chrIII	11066003	11066023	-	TGGTGGCCGCTGAGGTTCGG	0.7673	0.7231	0.7697	0.6928	0.6788	0.5815	0.7752	0.2648	0.3319	rsa-2
chrIII	11066006	11066026	-	CACTGGTGGCCGCTGAGGTT	1.0	0.7243	0.6858	0.4954	0.51	0.5075	-0.1172	0.1764	0.0228	rsa-2
chrIII	11066048	11066068	-	AAACTCGGCAATCGTCGACA	1.0	0.6157	0.3444	0.2197	0.5353	0.3882	-0.1016	-0.0836	0.2367	rsa-2
chrIII	11066063	11066083	-	ATTGAGCATACTATCAAACT	1.0	0.7097	0.5245	0.2411	0.5182	0.5484	-0.0382	0.5807	0.144	rsa-2
chrIII	11066123	11066143	-	CTTCAGACGGGAAAATGGCT	1.0	0.6565	0.2386	0.315	0.5816	0.3943	0.2943	0.2077	0.3875	rsa-2
chrIII	11066136	11066156	-	AGCTTATATCAGTCTTCAGA	0.6716	0.6298	0.2514	0.0	0.4684	0.2155	-0.506	-0.2788	0.1278	rsa-2
chrIII	11066161	11066181	-	GTCGTCTCTTCCACAGTGGA	1.0	0.5908	0.493	0.617	0.7333	0.542	-0.095	-0.5078	0.2284	rsa-2
chrIII	11066196	11066216	-	ATTCTGAATCCAGAGAAACT	0.2424	0.7239	0.2853	0.0257	0.4145	0.4772	0.0893	0.5248	0.3381	rsa-2
chrIII	11066330	11066350	-	GACTGATACCTCAGACACCA	1.0	0.5057	0.3064	0.5509	0.6952	0.6577	0.5421	0.2079	0.4283	rsa-2
chrIII	11066387	11066407	-	GGATTTGGAATCAGAATGCT	1.0	0.4915	0.5428	0.3159	0.5961	0.5661	-0.0081	-0.0116	0.3971	rsa-2
chrIII	11068979	11068999	-	CGTCGGAGCCGGTGATCGCG	1.0	0.6978	0.5752	0.4938	0.6507	0.6007	0.9034	0.0279	0.6153	W09D6.1
chrIII	11068990	11069010	-	TATGAAAACCACGTCGGAGC	0.9615	0.7003	0.4364	0.0846	0.5772	0.4751	0.5495	0.3766	0.1843	W09D6.1
chrIII	11068996	11069016	-	AATCGATATGAAAACCACGT	1.0	0.672	0.4576	0.2644	0.6062	0.4762	0.6376	0.579	0.7251	W09D6.1
chrIII	11069044	11069064	-	GATTGCCACCTACGCAATAA	1.0	0.6578	0.4803	0.1964	0.443	0.4934	-0.5659	0.1084	0.3187	W09D6.1
chrIII	11069106	11069126	-	ATGTGAACACAAGCTCAAGT	1.0	0.6582	0.3608	0.2615	0.6131	0.4146	0.3691	0.4867	0.3838	W09D6.1
chrIII	11069134	11069154	-	TCATCAGTATCGCTCGCCGG	1.0	0.658	0.7157	0.4643	0.6798	0.6837	1.0494	0.22	0.5911	W09D6.1
chrIII	11069137	11069157	-	ACGTCATCAGTATCGCTCGC	1.0	0.5742	0.4735	0.2087	0.5247	0.4561	0.2315	0.303	0.3751	W09D6.1
chrIII	11069707	11069727	-	AAAATTACCTGAACCACTGT	0.8142	0.644	0.4307	0.0	0.3872	0.3702	0.3481	0.4559	0.2513	W09D6.1
chrIII	11069919	11069939	-	GGCAGACAGCAGGGAGTCGG	1.0	0.6037	0.949	0.641	0.6742	0.6762	0.9596	0.255	0.3138	W09D6.1
chrIII	11069922	11069942	-	CGTGGCAGACAGCAGGGAGT	1.0	0.7287	0.5448	0.5381	0.6317	0.5637	0.7899	0.8488	0.1547	W09D6.1
chrIII	11070014	11070034	-	AATACGCGGGTCTTGTTCTC	1.0	0.6824	0.4625	0.4399	0.4227	0.2011	-0.614	0.0636	0.0308	W09D6.1
chrIII	11070028	11070048	-	CTCCGTAGACATTGAATACG	0.972	0.5754	0.3092	0.4403	0.5815	0.5273	0.0071	-0.4999	0.2898	W09D6.1
chrIII	11070102	11070122	-	TGCTTCTCCGATTAAAACCT	1.0	0.5624	0.2453	0.4342	0.6237	0.6647	0.2894	0.0795	0.494	W09D6.1
chrIII	11070280	11070300	-	CGCCATCCACATAGCACTGG	1.0	0.657	0.4593	0.5151	0.6444	0.5169	0.2199	-0.3346	0.1034	W09D6.1
chrIII	11070480	11070500	-	CCAGGCAGATTCGGATTCCA	1.0	0.5341	0.5671	0.6155	0.6648	0.4709	0.2394	0.2341	0.4268	W09D6.1
chrIII	11070489	11070509	-	TCAGGTGATCCAGGCAGATT	1.0	0.6157	0.6421	0.3718	0.3881	0.2798	-0.1432	0.5394	0.0824	W09D6.1
chrIII	11070525	11070545	-	ATTGAATAGAGGGGTCATGG	1.0	0.7133	0.6198	0.3228	0.634	0.656	0.6377	0.4113	0.3001	W09D6.1
chrIII	11070573	11070593	-	CGTGGAATTGCACAATGTTC	0.8434	0.6187	0.6223	0.2608	0.4508	0.3654	-0.4	0.0264	0.1433	W09D6.1
chrIII	11070602	11070622	-	GTGAGTGGGCGACGAGGATC	0.9496	0.5482	0.873	0.5507	0.6304	0.2899	0.0439	0.3033	0.0111	W09D6.1
chrIII	11070658	11070678	-	GCAACCTGGATTACTGTAAT	1.0	0.5884	0.4442	0.3982	0.4528	0.1419	-0.7315	-0.1214	0.1124	W09D6.1
chrIII	11070680	11070700	-	GCTGGAATTAATCGGCAGCT	1.0	0.6153	0.5583	0.1655	0.3864	0.468	0.0324	-0.0416	0.3911	W09D6.1
chrIII	11070688	11070708	-	ACTTTTCCGCTGGAATTAAT	0.6471	0.6329	0.5162	0.0	0.2227	0.0751	-1.311	-0.8389	0.6735	W09D6.1
chrIII	11071596	11071616	-	ATTCACGGCGATCACAATAC	1.0	0.7287	0.5791	0.248	0.492	0.5041	-0.3498	0.5446	0.406	W09D6.1
chrIII	11071611	11071631	-	ATTGCCAGTCTGCGGATTCA	1.0	0.6022	0.4256	0.1912	0.3834	0.36	-0.1218	0.5829	0.1855	W09D6.1
chrIII	11071619	11071639	-	CAAATCAAATTGCCAGTCTG	1.0	0.6321	0.4431	0.3453	0.5406	0.2637	-0.0492	-0.3779	0.1226	W09D6.1
chrIII	11071647	11071667	-	CTCAAATCTGACACCACATT	1.0	0.644	0.477	0.1945	0.3199	0.0925	-1.4411	-0.8453	0.1702	W09D6.1
chrIII	11074572	11074592	-	GATAGATACCGCACAAAATG	1.0	0.7026	0.4332	0.3218	0.6493	0.5688	0.438	-0.1016	0.4611	str-261
chrIII	11074631	11074651	-	TTGTAGGAACCCAAGGATTT	0.9032	0.6817	0.3105	0.1535	0.3204	0.1782	-1.0369	-0.2396	0.0158	str-261
chrIII	11075514	11075534	-	ACTTAGTCATACTCAGAAAT	0.9419	0.6281	0.5421	0.0	0.38	0.2022	-0.567	0.2791	0.431	str-261
chrIII	11075665	11075685	-	GGCGCACAGAATAATTCCAC	0.8137	0.5742	0.5359	0.5352	0.6954	0.5855	0.6961	0.7217	0.3478	str-261
chrIII	11075686	11075706	-	AAACCTATCAGTTTCCCGAT	1.0	0.5742	0.5143	0.2468	0.3705	0.3763	-0.2739	0.5661	0.5056	str-261
chrIII	11076273	11076293	-	TGTTGTATCATCCACGAGTT	1.0	0.6862	0.4724	0.4343	0.5026	0.1152	-0.794	-0.3211	0.1482	str-261
chrIII	11076335	11076355	-	GTCTGCGAATTCTCAAGCTT	1.0	0.5766	0.4366	0.425	0.5944	0.4314	-0.4861	-0.3837	0.2384	str-261
chrIII	11076384	11076404	-	CATAACAATAATTGACCCCT	1.0	0.5053	0.3596	0.3345	0.5543	0.4395	0.1725	0.3178	0.1815	str-261
chrIII	11077993	11078013	-	GCAACTTGAAGTAGAGAATC	1.0	0.4217	0.5097	0.367	0.5315	0.2895	-0.2991	0.5801	0.1979	str-246
chrIII	11080008	11080028	-	CTTCAAACTAACCTTAAGAG	1.0	0.7558	0.486	0.3367	0.6179	0.662	0.7996	0.5061	0.6619	W09D6.4
chrIII	11089862	11089882	-	TAACGGTATCCATAAGTGGG	1.0	0.6698	0.4543	0.3972	0.6236	0.5714	1.0254	0.5261	0.3257	W09D6.5
chrIII	11089879	11089899	-	AGAAGGCGGAGCCGAGATAA	1.0	0.586	0.6763	0.5625	0.6338	0.5212	0.2697	0.6821	0.1426	W09D6.5
chrIII	11089893	11089913	-	AATACCTTGAGAGAAGAAGG	1.0	0.6186	0.5468	0.4976	0.7188	0.5819	1.3148	0.8199	0.6603	W09D6.5
chrIII	11090114	11090134	-	ATCACTGGCGATTTACGTGG	1.0	0.5764	0.6597	0.5479	0.673	0.6446	0.8793	0.3516	0.5675	W09D6.5
chrIII	11090171	11090191	-	GATACGAGATGAAGGTCTCG	1.0	0.6529	0.2636	0.5027	0.6543	0.6545	0.8164	0.0796	0.4921	W09D6.5
chrIII	11090252	11090272	-	GGCGATGAGACGGTCAACGT	1.0	0.6724	0.5807	0.5984	0.6905	0.7181	0.9566	0.7679	0.4111	W09D6.5
chrIII	11090262	11090282	-	GACGATACGTGGCGATGAGA	1.0	0.5341	0.4802	0.4843	0.6695	0.4812	0.8302	0.8357	0.3301	W09D6.5
chrIII	11090318	11090338	-	ATCATCGGAGCAAACGCGTT	1.0	0.6582	0.5774	0.4309	0.4631	0.3398	-0.2654	0.1185	0.1006	W09D6.5
chrIII	11090333	11090353	-	TCATCAGATTGTGCAATCAT	1.0	0.5068	0.6176	0.3414	0.4835	0.3759	-0.5128	-0.1134	0.2848	W09D6.5
chrIII	11094516	11094536	-	CACGAGAAAACTCTCACTGT	0.7305	0.6676	0.4347	0.4229	0.5999	0.5696	0.0474	0.1246	0.0455	hmt-1
chrIII	11094562	11094582	-	AATCGGAATGATCGGAGGAT	1.0	0.6672	0.6754	0.4578	0.6198	0.3956	-0.1081	0.1164	0.4642	hmt-1
chrIII	11094570	11094590	-	ATTATCGGAATCGGAATGAT	0.9505	0.562	0.5634	0.2931	0.4775	0.5641	0.031	0.5134	0.2515	hmt-1
chrIII	11094579	11094599	-	CAAAACGCAATTATCGGAAT	0.9804	0.6298	0.4838	0.0	0.322	0.0217	-0.8002	-0.5094	0.0826	hmt-1
chrIII	11094585	11094605	-	TGCCTTCAAAACGCAATTAT	0.751	0.5766	0.314	0.2422	0.3232	0.0466	-1.5897	-0.6022	0.0895	hmt-1
chrIII	11094902	11094922	-	TGCCACGTCGGCGATCGCAA	1.0	0.7007	0.4749	0.4656	0.6197	0.4499	0.4204	0.2691	0.646	hmt-1
chrIII	11094914	11094934	-	CGAAAAAGACAATGCCACGT	1.0	0.5589	0.422	0.1783	0.5417	0.5177	0.4655	0.3097	0.2773	hmt-1
chrIII	11095615	11095635	-	TATTTCGGACTTATCGTATT	1.0	0.6862	0.6469	0.1282	0.3159	0.1267	-0.7189	-0.1402	0.1008	hmt-1
chrIII	11095649	11095669	-	TGCCGTCATTTTCTTCTTTT	0.7563	0.644	0.477	0.0729	0.1322	0.0051	-2.4996	-2.1479	0.0441	hmt-1
chrIII	11096017	11096037	-	TATGGATAGGGGAACCAGTT	1.0	0.7145	0.7199	0.4469	0.398	0.4536	0.1553	0.8631	0.223	hmt-1
chrIII	11096063	11096083	-	CACTCAGATGGCATTTATCA	1.0	0.5884	0.3452	0.2831	0.4627	0.2823	-0.5044	-0.1356	0.1354	hmt-1
chrIII	11096170	11096190	-	GATGGGCGGTTTCTTGAACA	1.0	0.7523	0.6495	0.4942	0.6499	0.5979	0.3064	0.0553	0.3477	hmt-1
chrIII	11096184	11096204	-	CAAGGAAACGGAGCGATGGG	1.0	0.7562	0.6592	0.5653	0.6296	0.6172	0.7088	0.2772	0.3892	hmt-1
chrIII	11096196	11096216	-	TTGAAATTCCTGCAAGGAAA	0.8193	0.5624	0.4476	0.1435	0.4875	0.0548	-1.1344	-1.0258	0.505	hmt-1
chrIII	11096257	11096277	-	AGTCGACGAGCTCGCCACAC	1.0	0.672	0.7026	0.5913	0.6768	0.5386	0.6505	0.8785	0.1697	hmt-1
chrIII	11096372	11096392	-	TGTCTATTTCTTCTCATCAT	0.5431	0.672	0.3988	0.1874	0.3583	0.1339	-0.9575	-0.7824	0.2266	hmt-1
chrIII	11097681	11097701	-	ACCGGATTATTCAATTTTTC	0.5223	0.6298	0.2285	0.0983	0.2037	-0.0202	-2.1012	-1.455	0.0668	hmt-1
chrIII	11097768	11097788	-	GAGCCAACGTCAAAAAATCG	0.6809	0.5764	0.3732	0.3418	0.6413	0.5355	0.6377	-0.1329	0.7141	hmt-1
chrIII	11097841	11097861	-	TTCACTGGCTTTTGCCTTCT	1.0	0.5175	0.534	0.264	0.2718	0.0517	-2.1619	-1.7298	0.011	hmt-1
chrIII	11099040	11099060	-	ATTCGGCAAATAATAATTAT	0.7494	0.6281	0.3017	0.1397	0.3191	0.0514	-1.2613	-0.2295	0.2207	hmt-1
chrIII	11099057	11099077	-	ATGTATTCCAAATTCAAATT	0.7776	0.6156	0.5545	0.0164	0.2602	0.072	-1.3041	-0.3804	0.1341	hmt-1
chrIII	11108727	11108747	-	CATTTCATCACTACTGATTT	1.0	0.6862	0.3138	0.1133	0.3096	0.077	-1.313	-0.8082	0.0407	Y48A6C.6
chrIII	11109211	11109231	-	CCAGACCCATATTCATTCTC	1.0	0.5766	0.3398	0.3532	0.4381	0.2308	-0.3509	0.3669	0.2456	Y48A6C.6
chrIII	11109485	11109505	-	ACGACCACGTCCAATCTCTA	1.0	0.6025	0.4198	0.3114	0.4937	0.4436	-0.0204	0.4503	0.4907	Y48A6C.6
chrIII	11109668	11109688	-	TGACCGGTTTCTCGCAGAGC	1.0	0.5694	0.4585	0.2569	0.5797	0.4523	0.0921	0.038	0.0527	Y48A6C.6
chrIII	11109684	11109704	-	TTTGATTATTTTGTAATGAC	0.7165	0.5762	0.4365	0.0	0.2641	0.1037	-1.6917	-1.8077	0.1713	Y48A6C.6
chrIII	11119893	11119913	-	CTCACCTTTGATAGTCGTGT	1.0	0.5033	0.3947	0.4365	0.6558	0.3896	-0.2338	-0.3026	0.2357	Y48A6C.4
chrIII	11120023	11120043	-	GCTCATCGAGCGTTAGACCA	1.0	0.6329	0.5117	0.5256	0.6578	0.7205	1.1203	0.8738	0.8226	Y48A6C.4
chrIII	11120173	11120193	-	AACTGGACGTTGACAAGATC	0.8929	0.6143	0.4189	0.3759	0.561	0.1498	-0.5176	-0.0948	0.0737	Y48A6C.4
chrIII	11126976	11126996	-	GGATCATCGGGTTCAAGCGT	1.0	0.5209	0.4424	0.4558	0.6672	0.5402	0.8573	0.6736	0.6497	Y48A6C.8
chrIII	11126989	11127009	-	GCCATACCTGCCCGGATCAT	1.0	0.6157	0.6487	0.4354	0.4298	0.3225	-0.3816	0.2492	0.0888	Y48A6C.8
chrIII	11126997	11127017	-	TCACTGAAGCCATACCTGCC	0.9709	0.6817	0.4351	0.42	0.4672	0.6053	0.1707	0.1541	0.4002	Y48A6C.8
chrIII	11132631	11132651	-	GTTTAAATATTGTGTAACTA	0.9647	0.5869	0.2789	0.2036	0.5149	0.2285	-1.0269	-1.0202	0.3593	pha-1
chrIII	11132982	11133002	-	ATGAATAACTTGATGAACAT	1.0	0.6156	0.5803	0.2476	0.5551	0.3264	-0.0136	0.0502	0.4643	pha-1
chrIII	11135277	11135297	-	ATAAAGTCTTCAACTACTGT	1.0	0.6676	0.1613	0.0	0.5633	0.3047	-0.315	-0.1203	0.5499	pha-1
chrIII	11138298	11138318	-	AATGGTTGCATTGTGGAGTT	1.0	0.7003	0.7682	0.4669	0.4856	0.3863	-0.5487	-0.1679	0.0678	fbxa-128
chrIII	11138346	11138366	-	TGCTCACATCGGAAAGGTGC	1.0	0.5068	0.2765	0.3762	0.6452	0.5445	0.34	0.0833	0.2105	fbxa-128
chrIII	11138357	11138377	-	TCGGAGCAAGTTGCTCACAT	1.0	0.6959	0.7406	0.5201	0.5536	0.4083	0.2335	0.3922	0.4232	fbxa-128
chrIII	11138376	11138396	-	GACGTCCCGAAACTGTTTAT	1.0	0.6724	0.3471	0.3344	0.3737	0.12	-0.8587	0.2528	0.3468	fbxa-128
chrIII	11139737	11139757	-	CTAAATTCTATGTGGATTAC	0.542	0.5589	0.3213	0.1774	0.3431	0.0597	-1.3742	-0.5109	0.0734	Y47D3A.1
chrIII	11140645	11140665	-	ATTCAAAACTGTAAAGTATA	0.421	0.5904	0.1764	0.1315	0.3907	0.0619	-1.5406	-0.9707	0.0626	Y47D3A.1
chrIII	11140880	11140900	-	GAAACAAACGATGAAGATAA	0.5956	0.4926	0.5134	0.2004	0.577	0.3177	0.2505	0.4569	0.3198	Y47D3A.1
chrIII	11140989	11141009	-	TTGTACAGTGAACTTGAATT	1.0	0.644	0.5236	0.2515	0.3904	0.2722	0.0718	0.5456	0.4237	Y47D3A.1
chrIII	11141459	11141479	-	TGAAAGGAGATATGAACAAT	0.8695	0.5151	0.494	0.2847	0.5272	0.3999	0.0755	0.5498	0.2968	Y47D3A.1
chrIII	11142959	11142979	-	TTCACCACAGACTCGTCGAT	1.0	0.6025	0.4193	0.2869	0.4225	0.3966	-0.3612	-0.081	0.6423	pola-1
chrIII	11142984	11143004	-	CTCCTCATCGTCGTCAAACT	0.6328	0.6724	0.4468	0.2673	0.3732	0.2325	-0.6547	-0.4567	0.2032	pola-1
chrIII	11143050	11143070	-	GGTCGCCTTCGGCTTCTCCT	1.0	0.7429	0.3095	0.4394	0.4807	0.489	-0.0234	0.0157	0.4077	pola-1
chrIII	11143061	11143081	-	GGATTCGCTGGGGTCGCCTT	1.0	0.6865	0.6769	0.4842	0.5361	0.391	-0.2497	-0.0496	0.1385	pola-1
chrIII	11143082	11143102	-	AATTTTCGTCCCCGCTTGAA	1.0	0.6578	0.4226	0.0	0.3362	0.2259	-0.995	-0.8505	0.4294	pola-1
chrIII	11143112	11143132	-	GCCAGTGAATCCGAGCCGCT	1.0	0.6582	0.5836	0.5297	0.5755	0.4005	0.5787	0.4423	0.4934	pola-1
chrIII	11143142	11143162	-	CTCTTGGCCTTCTTAGCAAT	1.0	0.6001	0.4887	0.1221	0.2825	0.0801	-1.0155	-0.8114	0.4284	pola-1
chrIII	11143173	11143193	-	GAATTTGTGCTCGGCGAGCC	0.9074	0.6015	0.6031	0.1748	0.2697	0.2528	-1.1947	-1.5036	0.1167	pola-1
chrIII	11143182	11143202	-	ATGCCGCTGGAATTTGTGCT	0.6081	0.6261	0.6104	0.4265	0.52	0.5147	0.0138	-0.0759	0.4424	pola-1
chrIII	11143262	11143282	-	GTTTTCACTGGAGAAGTCAC	0.9768	0.6187	0.5835	0.3166	0.6288	0.5708	0.0523	0.0006	0.5705	pola-1
chrIII	11143359	11143379	-	CTCGACTTCTTCCAGATGCT	1.0	0.6582	0.2955	0.4401	0.5122	0.4598	-0.2007	-0.2219	0.4074	pola-1
chrIII	11143399	11143419	-	CTGTCCAGTCTTCAATGACA	1.0	0.5068	0.4375	0.3062	0.5839	0.4539	0.1655	-0.0074	0.3399	pola-1
chrIII	11143470	11143490	-	CGTGTAGAAGGCTTCGGATC	0.6077	0.7003	0.6377	0.4991	0.5573	0.362	0.2193	0.5199	0.0473	pola-1
chrIII	11143476	11143496	-	GCCCATCGTGTAGAAGGCTT	1.0	0.5766	0.5526	0.5245	0.5379	0.529	-0.2114	-0.3613	0.4424	pola-1
chrIII	11143525	11143545	-	AGGCATCGATCCAGTACATA	1.0	0.6015	0.5174	0.3999	0.5401	0.3054	-0.5695	0.3171	0.2664	pola-1
chrIII	11143575	11143595	-	GACCTTTCCGAAGAGATAGA	1.0	0.6582	0.3647	0.3607	0.5915	0.4716	0.2182	0.507	0.8325	pola-1
chrIII	11143692	11143712	-	GGCAAGGCTCGACTCCTCTC	1.0	0.6959	0.5726	0.4897	0.5812	0.4457	0.2817	0.8243	0.1535	pola-1
chrIII	11143713	11143733	-	TCCGATCTCCTTGTGAAGCT	1.0	0.6582	0.5156	0.4545	0.5789	0.4202	-0.1199	-0.4734	0.401	pola-1
chrIII	11143801	11143821	-	CGTAGCCGAAGCTCTCGTCA	1.0	0.7287	0.4388	0.5716	0.6717	0.5869	0.1556	0.111	0.3199	pola-1
chrIII	11143841	11143861	-	GGATAGAGCACTTCCATCAA	1.0	0.6817	0.3264	0.5275	0.6511	0.465	-0.0599	0.1038	0.2645	pola-1
chrIII	11143862	11143882	-	GGAAGCTTCCCCTTCTCCGC	1.0	0.6724	0.3679	0.5057	0.6654	0.4058	0.1761	-0.0311	0.4757	pola-1
chrIII	11143937	11143957	-	TCAATAAGCAACCGTTCCAA	1.0	0.5873	0.5904	0.3131	0.6058	0.5092	0.1564	0.0249	0.5395	pola-1
chrIII	11144102	11144122	-	GCGAGAAGCTTGATCGTCGG	1.0	0.7137	0.8442	0.5443	0.6701	0.5869	0.7771	-0.1769	0.6069	pola-1
chrIII	11144105	11144125	-	AGGGCGAGAAGCTTGATCGT	0.7764	0.6261	0.6067	0.6133	0.6701	0.6215	0.6981	0.878	0.3006	pola-1
chrIII	11144195	11144215	-	GGATGAGCCAAGTCGCATTT	1.0	0.6724	0.4655	0.182	0.3901	0.1218	-1.1866	-0.1421	0.3203	pola-1
chrIII	11144216	11144236	-	AAATCCTTACTATCACCACT	0.8369	0.4926	0.2406	0.2433	0.4853	0.3851	-0.1511	0.2513	0.6891	pola-1
chrIII	11144243	11144263	-	GGCTTTGTGACGAGGCATTT	1.0	0.5873	0.4692	0.3324	0.3395	0.121	-0.8914	-0.1933	0.119	pola-1
chrIII	11144268	11144288	-	GTCATAGGGGAGAGATCCAC	1.0	0.5199	0.7866	0.5985	0.6623	0.5696	0.4037	0.532	0.0678	pola-1
chrIII	11144471	11144491	-	CGAGAAATTCTAGACCAATT	0.9286	0.6298	0.5204	0.256	0.3268	0.1285	-0.8134	-0.1392	0.1357	pola-1
chrIII	11144589	11144609	-	AGATTTAACAAGTTCCATCG	1.0	0.6853	0.4636	0.3134	0.6283	0.6988	0.6381	0.5898	0.3599	pola-1
chrIII	11144655	11144675	-	GGCGTAAATCTCACGGCGCT	1.0	0.644	0.4909	0.349	0.4978	0.2024	-0.6639	-0.7786	0.1082	pola-1
chrIII	11144662	11144682	-	TCTCATTGGCGTAAATCTCA	0.8383	0.6187	0.1594	0.2204	0.5047	0.4288	-0.2018	-0.2622	0.0559	pola-1
chrIII	11144687	11144707	-	TTGGAATCCACGTACAACTG	1.0	0.7278	0.631	0.5279	0.6847	0.7313	1.0378	0.4264	0.4416	pola-1
chrIII	11144856	11144876	-	CAACAGATACTCATTCCTCT	1.0	0.6676	0.1249	0.1213	0.3848	0.3897	-0.415	-0.0073	0.2326	pola-1
chrIII	11144912	11144932	-	TCCGAGCTATTATACTTATC	1.0	0.6534	0.4935	0.3521	0.3699	0.1098	-0.9219	0.1959	0.2032	pola-1
chrIII	11145020	11145040	-	GTCTCATAGAGTCCCTTCTT	1.0	0.5884	0.4689	0.4126	0.3906	0.1845	-0.8831	0.2625	0.0562	pola-1
chrIII	11146064	11146084	-	TAAGAGATTTCACGTCTCGA	1.0	0.6109	0.4253	0.2056	0.5925	0.6044	0.2815	0.3013	0.3673	pola-1
chrIII	11154913	11154933	-	TTCGACGTTTCGAACATTGC	1.0	0.6582	0.2541	0.1657	0.3962	0.0775	-0.8807	-0.7556	0.0845	cku-70
chrIII	11154938	11154958	-	CTTGAACTCTGGCGGCTCAC	1.0	0.6578	0.5661	0.3672	0.4983	0.2684	-0.3167	0.0256	0.3151	cku-70
chrIII	11154946	11154966	-	AGAGCAAGCTTGAACTCTGG	0.9774	0.658	0.459	0.5981	0.6987	0.5788	0.7708	0.5289	0.5882	cku-70
chrIII	11154993	11155013	-	GGCTCCGCGAGCAGCAAACA	1.0	0.56	0.4363	0.4946	0.666	0.5209	0.2605	0.2359	0.1805	cku-70
chrIII	11155117	11155137	-	AGTGCTATTTTCGAGTCCCT	1.0	0.6163	0.508	0.3942	0.5245	0.386	-0.2258	-0.1132	0.2647	cku-70
chrIII	11155149	11155169	-	TCCTGTCCAAGAACACCCAT	1.0	0.5766	0.6436	0.5201	0.62	0.5483	0.1593	0.3434	0.7949	cku-70
chrIII	11156890	11156910	-	AGGTGCTGGCGATTTGTGAG	1.0	0.742	0.5226	0.5219	0.6378	0.5956	0.8743	0.2957	0.3489	Y47D3A.31
chrIII	11156941	11156961	-	TCATCAATTGTGTCGACACG	0.7418	0.6438	0.5292	0.1827	0.5872	0.4867	0.0459	-0.6936	0.84	Y47D3A.31
chrIII	11156987	11157007	-	CTGGAGAACTATGCTCTGCT	1.0	0.6817	0.4769	0.5095	0.6261	0.6715	0.2713	0.2123	0.1777	Y47D3A.31
chrIII	11158266	11158286	-	GTTAAGCACATTTGACAAGT	0.9719	0.5572	0.3465	0.2859	0.4937	0.1808	-0.6903	-0.5025	0.0761	cku-70
chrIII	11159207	11159227	-	ACCGATAATTTTGGTGACCG	1.0	0.6286	0.5102	0.4464	0.5911	0.5028	-0.5139	-1.0651	0.4914	cku-70
chrIII	11162106	11162126	-	GATTTTTTGACGAATACGGG	1.0	0.7417	0.3146	0.0341	0.5836	0.2967	-0.6121	-0.8116	0.8774	cku-70
chrIII	11162110	11162130	-	CAGTGATTTTTTGACGAATA	0.9515	0.6156	0.5734	0.1723	0.2678	0.0026	-1.9164	-1.7785	0.0162	cku-70
chrIII	11162172	11162192	-	AGAAACGTCAAAAGTGACAC	1.0	0.5731	0.406	0.3856	0.6633	0.423	0.2592	-0.0438	0.3232	cku-70
chrIII	11162412	11162432	-	CAATCTTTTCCTCAGTGTCT	0.8808	0.5742	0.3003	0.0	0.3003	0.1271	-1.6269	-1.3982	0.02	cku-70
chrIII	11164150	11164170	-	TCGATTTTTTAAGATCACGA	0.6683	0.6015	0.4264	0.0048	0.4752	0.3707	-0.8559	-1.0453	0.7799	cku-70
chrIII	11164276	11164296	-	CTGAAGTCTCTCGGTCCACA	1.0	0.625	0.3804	0.4397	0.5771	0.3468	0.0267	-0.0493	0.5539	cku-70
chrIII	11164285	11164305	-	ACGAAACAACTGAAGTCTCT	1.0	0.6298	0.2819	0.0426	0.3687	0.3059	-0.4741	-0.0821	0.1063	cku-70
chrIII	11164322	11164342	-	CCAAGTGTTGTCTGATCATT	0.6818	0.5057	0.6853	0.3099	0.3185	0.0668	-1.254	-0.7267	0.0962	cku-70
chrIII	11164350	11164370	-	TAAAAATGTTCTATAGATAG	0.5175	0.6037	0.3836	0.0	0.4611	0.3058	0.0831	-0.0225	0.2351	cku-70
chrIII	11164853	11164873	-	CTTGTTGTCTGGCCCAGCAG	1.0	0.7984	0.7027	0.5161	0.6133	0.561	0.6403	0.4946	0.7765	cku-70
chrIII	11164935	11164955	-	AGTGTCATATCCTTTTTGAA	0.6716	0.6862	0.3566	0.2602	0.4237	0.3199	-0.8431	-0.5097	0.7369	cku-70
chrIII	11175299	11175319	-	TGACATTCTCCAACTCGCGG	1.0	0.7278	0.3473	0.029	0.6217	0.5249	0.6862	-0.1651	0.8794	tra-1
chrIII	11175302	11175322	-	TGCTGACATTCTCCAACTCG	1.0	0.6462	0.4068	0.4527	0.6556	0.5234	0.3336	-0.4234	0.1431	tra-1
chrIII	11175527	11175547	-	AAGTGGAACCATGGAATTGT	1.0	0.5434	0.5781	0.4104	0.5399	0.4623	0.195	0.5831	0.1792	tra-1
chrIII	11175572	11175592	-	CGATGGAGGATTCGGTGGAT	0.5989	0.625	0.5455	0.5481	0.5758	0.313	-0.7165	-0.5489	0.0268	tra-1
chrIII	11175580	11175600	-	AACAACGGCGATGGAGGATT	0.6336	0.5341	0.6708	0.4404	0.4645	0.2609	-0.2568	0.0904	0.1089	tra-1
chrIII	11175595	11175615	-	TTGCCACGTGGCGGTAACAA	0.8839	0.5742	0.784	0.5088	0.5815	0.6033	0.5719	0.3384	0.5415	tra-1
chrIII	11175604	11175624	-	GCACTGCTCTTGCCACGTGG	1.0	0.6981	0.7465	0.5138	0.6581	0.6381	1.0064	0.4444	0.856	tra-1
chrIII	11175628	11175648	-	GAAGAACCAAGAACTCCATC	0.7115	0.6582	0.3588	0.4081	0.6423	0.4825	0.1924	0.8268	0.3082	tra-1
chrIII	11175884	11175904	-	GACTCCACCCACACCGACTT	0.9251	0.6167	0.4504	0.434	0.5111	0.4385	0.1355	0.0588	0.2005	tra-1
chrIII	11175982	11176002	-	GTCCTTCAGAACAATCTGCT	1.0	0.644	0.2237	0.4098	0.5881	0.5925	0.1286	0.1084	0.3704	tra-1
chrIII	11176040	11176060	-	GGCACAGGTTCAACATCAGG	1.0	0.5764	0.5635	0.4682	0.6578	0.6095	0.5411	-0.154	0.7045	tra-1
chrIII	11176154	11176174	-	CCCAGCTTCGGCTGCGGCAG	0.8989	0.6853	0.6449	0.5631	0.5037	0.4102	-0.1877	-0.8266	0.1104	tra-1
chrIII	11176160	11176180	-	GATGGACCCAGCTTCGGCTG	1.0	0.7984	0.6909	0.5578	0.612	0.6481	0.9569	0.28	0.4536	tra-1
chrIII	11176166	11176186	-	GCCAATGATGGACCCAGCTT	0.8858	0.6582	0.5503	0.4595	0.551	0.5896	0.2806	0.4012	0.2329	tra-1
chrIII	11177800	11177820	-	AACAACTCATGGCCGCGGTA	1.0	0.6724	0.5497	0.4054	0.6067	0.5232	0.0164	0.3117	0.2062	tra-1
chrIII	11177805	11177825	-	TGCTCAACAACTCATGGCCG	1.0	0.6438	0.3374	0.3159	0.5708	0.5671	0.4687	-0.3199	0.8219	tra-1
chrIII	11179193	11179213	-	CTATTCGAATCGTCGACGAC	1.0	0.6582	0.3881	0.0	0.4208	0.2696	-0.5497	-0.6348	0.5089	tra-1
chrIII	11179220	11179240	-	AAAGGCCAAGAAATCACGTC	1.0	0.6582	0.6992	0.2927	0.5671	0.5542	0.2876	0.4813	0.2677	tra-1
chrIII	11179258	11179278	-	AAACACATCAAAGCTGTACA	1.0	0.6582	0.2955	0.2362	0.5604	0.6001	0.5123	0.4547	0.3994	tra-1
chrIII	11179281	11179301	-	ATACGGATCCATCGTCTCTT	0.5684	0.6392	0.3763	0.1945	0.3484	0.2404	-0.8852	0.0683	0.6368	tra-1
chrIII	11179298	11179318	-	GCAATGCACAAAATCCTATA	0.8644	0.6534	0.4473	0.0667	0.3424	0.2135	-0.9504	-0.0783	0.449	tra-1
chrIII	11181137	11181157	-	GAAGGCGTTCAGCAACGCGT	1.0	0.6049	0.5085	0.4527	0.7035	0.5617	0.6165	0.5042	0.5115	tra-1
chrIII	11181250	11181270	-	AATTTACAGTATCCTGGATG	1.0	0.7558	0.5094	0.116	0.5873	0.3954	0.2757	-0.0213	0.1531	tra-1
chrIII	11183048	11183068	-	TTCGAACAGTGGAAATGATT	1.0	0.5766	0.4083	0.1573	0.3608	0.2374	-0.8975	-0.3788	0.0573	tra-1
chrIII	11183169	11183189	-	AAAACGTGTCGGACGTCCGC	1.0	0.6403	0.4116	0.1137	0.5348	0.4193	0.1394	0.0215	0.1147	tra-1
chrIII	11183180	11183200	-	TGTTTCCAGGGAAAACGTGT	1.0	0.6187	0.405	0.2108	0.6146	0.3915	0.1933	0.1972	0.5284	tra-1
chrIII	11183741	11183761	-	AGTACGGTTGCCACGTCAGT	1.0	0.6824	0.5377	0.3703	0.5548	0.4207	-0.2906	-0.1432	0.111	tra-1
chrIII	11183757	11183777	-	AACAGCACCAAATGGTAGTA	0.6606	0.5873	0.6086	0.3957	0.468	0.5406	-0.1899	0.2539	0.2329	tra-1
chrIII	11183882	11183902	-	CCGACATTTCAAGCAGCTCT	0.6306	0.4926	0.3271	0.1975	0.4511	0.2294	-0.3053	-0.1688	0.0634	tra-1
chrIII	11183921	11183941	-	CTTCCAGTGGCCCAACAATC	1.0	0.5914	0.483	0.3276	0.3568	0.289	-0.8783	0.1512	0.1509	tra-1
chrIII	11191829	11191849	-	TCCTCTGCAGCTGAGCCCAC	1.0	0.6025	0.7068	0.5558	0.6524	0.618	0.6931	0.7417	0.2711	tra-1
chrIII	11191907	11191927	-	ATCAAAAAACGGACTCGGCT	0.8995	0.644	0.3911	0.1386	0.5347	0.3648	-0.7972	-0.8078	0.2094	tra-1
chrIII	11191912	11191932	-	GATCCATCAAAAAACGGACT	1.0	0.6022	0.285	0.2717	0.5344	0.3956	-0.1226	-0.0052	0.3004	tra-1
chrIII	11193038	11193058	-	CGTGAAAACCGAAAATGGTA	1.0	0.6046	0.3251	0.2458	0.5566	0.3871	-0.65	-0.804	0.1552	tra-1
chrIII	11216804	11216824	-	GCCCACCTATGGCTTCACCG	1.0	0.742	0.3521	0.5933	0.6914	0.7805	1.8467	1.0166	0.9644	tbx-34
chrIII	11216840	11216860	-	GAAGCCACAACTCATTGTAC	1.0	0.6025	0.3466	0.3084	0.6319	0.5097	-0.0934	0.6285	0.1689	tbx-34
chrIII	11216873	11216893	-	GCGAAAGATGAATCTTGCTC	1.0	0.6298	0.3738	0.2927	0.6267	0.4622	-0.0611	0.1335	0.3052	tbx-34
chrIII	11216924	11216944	-	CGCCGTCAAGTCCTACCAAT	1.0	0.5908	0.5403	0.4648	0.4436	0.24	-0.405	0.095	0.4317	tbx-34
chrIII	11216975	11216995	-	CGTCACCACAGGAAAATCGA	1.0	0.6329	0.258	0.3461	0.6506	0.4686	0.3021	0.1569	0.6157	tbx-34
chrIII	11217436	11217456	-	ACCGAGCATAGAAAGGAAAC	1.0	0.6676	0.4466	0.4288	0.6115	0.5699	0.242	0.53	0.1099	tbx-34
chrIII	11217470	11217490	-	AACCAAAAACTCGAAGCTAT	0.8416	0.5624	0.4513	0.028	0.3019	0.1488	-0.7462	-0.1836	0.1066	tbx-34
chrIII	11218153	11218173	-	GGGCGGAGTCAAGATGATCC	1.0	0.6959	0.4812	0.5649	0.6752	0.6833	1.0415	0.8889	0.1411	tbx-34
chrIII	11218170	11218190	-	GAGATGCTCGTAAAACGGGG	1.0	0.6556	0.737	0.5168	0.6791	0.4309	0.3967	-0.3239	0.8084	tbx-34
chrIII	11218175	11218195	-	TTAACGAGATGCTCGTAAAA	0.8872	0.6261	0.3657	0.1775	0.3831	0.2216	-1.2774	-0.8289	0.5044	tbx-34
chrIII	11219393	11219413	-	ACCATTGAGAAGGACACGAC	1.0	0.644	0.5632	0.5094	0.6225	0.5792	0.167	0.1574	0.1442	wht-8
chrIII	11219429	11219449	-	TGCGATGACTTCTCCCGGTA	1.0	0.6582	0.7467	0.5749	0.6133	0.5705	0.0581	0.1415	0.0586	wht-8
chrIII	11219434	11219454	-	ATCAGTGCGATGACTTCTCC	1.0	0.6724	0.4086	0.5072	0.6426	0.3966	-0.1995	0.1432	0.1192	wht-8
chrIII	11219471	11219491	-	ATTGAGCAGTGTCGTTTTTC	0.9957	0.6814	0.41	0.1439	0.2917	0.0489	-1.9445	-1.2618	0.0435	wht-8
chrIII	11219987	11220007	-	TAGATGTTCCAGGCGGAAGA	1.0	0.6959	0.6256	0.4292	0.6504	0.5754	0.2533	0.1131	0.4484	wht-8
chrIII	11219994	11220014	-	GCAGTTGTAGATGTTCCAGG	0.9278	0.7137	0.6408	0.5837	0.6996	0.6647	1.4311	0.9861	0.9899	wht-8
chrIII	11220090	11220110	-	GAAATACCCTTCTTGATCCC	1.0	0.644	0.3976	0.4761	0.6286	0.573	0.3482	0.4624	0.3686	wht-8
chrIII	11220217	11220237	-	GGCTCATCGCAGAAGATAAT	0.8939	0.5884	0.3028	0.1885	0.3952	0.2122	-0.8548	0.0747	0.2596	wht-8
chrIII	11220403	11220423	-	ATCAAAAATCTCAAACACTT	0.6619	0.534	0.1883	0.0	0.3178	0.1335	-0.884	-0.8285	0.2477	wht-8
chrIII	11220564	11220584	-	TCCGCCGGGTTTGTATGATC	1.0	0.5351	0.679	0.503	0.5078	0.4398	-0.0443	0.3819	0.0128	wht-8
chrIII	11220579	11220599	-	ACATCAATAAAATAGTCCGC	1.0	0.5317	0.2757	0.0437	0.5661	0.4909	0.3433	0.5396	0.5423	wht-8
chrIII	11220722	11220742	-	TGTCACAGAGCTCTTGGCAT	1.0	0.7145	0.4494	0.4535	0.6063	0.4055	0.1825	0.1294	0.4885	wht-8
chrIII	11220806	11220826	-	AGTGATGTGGAGTCATTGCA	0.9609	0.6329	0.5234	0.5874	0.6827	0.7132	1.0623	1.0391	0.7741	wht-8
chrIII	11220944	11220964	-	CAATTTTGCCTTCATAATTG	1.0	0.7137	0.2201	0.0	0.2945	0.1056	-2.0655	-2.0817	0.0446	wht-8
chrIII	11223744	11223764	-	GAAACATGTTGCGGAAGCGG	0.7313	0.5197	0.6919	0.4786	0.6424	0.6577	0.7759	-0.0274	0.6447	Y47D3A.13
chrIII	11225203	11225223	-	TTCTTCAGAGTCTGAAAATT	0.4161	0.5057	0.4581	0.1281	0.3045	0.0981	-1.523	-0.996	0.0418	tbx-37
chrIII	11225872	11225892	-	CCTCAAAATCACTAATGACC	0.8496	0.5904	0.316	0.0939	0.5631	0.4803	0.0528	0.0567	0.2329	tbx-37
chrIII	11225991	11226011	-	GCCGGAGAATGGAAAGAAGC	1.0	0.5766	0.4039	0.4888	0.6558	0.4772	0.2156	0.0521	0.2448	tbx-37
chrIII	11226964	11226984	-	TAACGTCAAAGGATTGGATC	1.0	0.6582	0.4299	0.2821	0.5701	0.2886	-0.2354	0.1319	0.0463	tbx-37
chrIII	11227069	11227089	-	TGAGGTCTCTTTGAACAAGC	0.9594	0.5766	0.5424	0.3742	0.6321	0.2648	-0.2214	-0.2656	0.5077	tbx-37
chrIII	11230816	11230836	-	TATTGCAACGTTTTCGGCGG	1.0	0.7558	0.6067	0.0507	0.5346	0.254	-1.1652	-1.6076	0.2762	elo-8
chrIII	11230819	11230839	-	GTTTATTGCAACGTTTTCGG	0.7617	0.7558	0.4707	0.0536	0.5847	0.5023	-0.212	-0.4471	0.6807	elo-8
chrIII	11230822	11230842	-	TCCGTTTATTGCAACGTTTT	0.7112	0.6298	0.3789	0.1763	0.2576	0.0168	-1.9134	-1.5807	0.0285	elo-8
chrIII	11230918	11230938	-	CTTTTTGTACGCTTATCTGT	1.0	0.6046	0.3136	0.0	0.3852	0.0708	-1.8577	-1.7641	0.378	elo-8
chrIII	11231694	11231714	-	GCTTAGTGGTTGGCACTATT	1.0	0.6565	0.581	0.3275	0.3221	0.1192	-0.8548	0.1642	0.1925	elo-8
chrIII	11231750	11231770	-	TGTGTCTTCCAATTGGGTCT	1.0	0.6862	0.3486	0.2952	0.4833	0.3299	-0.1102	-0.1673	0.1639	elo-8
chrIII	11231910	11231930	-	CTTCTTCCGATCCATCTTCT	0.8241	0.7145	0.2923	0.1137	0.312	0.1121	-1.1469	-0.4322	0.2072	elo-8
chrIII	11233217	11233237	-	TACTGCCCTCAGACCATATT	1.0	0.6865	0.4169	0.2067	0.3278	0.0986	-1.2982	0.1205	0.1328	Y47D3A.34
chrIII	11233244	11233264	-	GAGCTTCTGGACGTCTCATT	1.0	0.6724	0.6845	0.4734	0.4343	0.1473	-0.4639	0.451	0.3407	Y47D3A.34
chrIII	11233880	11233900	-	CTATCGAAAAGCATTCGAGT	1.0	0.5977	0.3068	0.1114	0.5952	0.5274	0.4418	0.5297	0.6499	Y47D3A.34
chrIII	11233925	11233945	-	CGACATTTTGGAGCTGCTCT	1.0	0.6582	0.2939	0.2087	0.4311	0.1389	-1.2646	-1.1859	0.0482	Y47D3A.34
chrIII	11233968	11233988	-	TTGCAGCCTAAGAACCTGCT	1.0	0.6817	0.5989	0.393	0.5171	0.5408	0.5223	0.6525	0.2962	Y47D3A.34
chrIII	11234043	11234063	-	AATAAATTCGAGAATTTTAT	0.3642	0.672	0.076	0.0	0.2655	0.0183	-2.5003	-1.7374	0.3866	Y47D3A.34
chrIII	11234075	11234095	-	TCATCGTTTTCTGTCTGGTT	0.5831	0.5977	0.5665	0.218	0.4995	0.3047	-1.3839	-1.527	0.0604	Y47D3A.34
chrIII	11234111	11234131	-	AGGAATGTGAATCTCAGCGC	1.0	0.6298	0.3819	0.4573	0.6677	0.5854	0.6861	0.5911	0.1765	Y47D3A.34
chrIII	11234146	11234166	-	TTTCATAAATGCCACGTCAT	0.611	0.6862	0.5577	0.105	0.3652	0.0809	-1.0782	-0.7791	0.1135	Y47D3A.34
chrIII	11236082	11236102	-	TTCCCATCCACTCGGCCACC	1.0	0.5458	0.4016	0.4124	0.4516	0.4325	0.2186	0.2764	0.1257	Y47D3A.14
chrIII	11236090	11236110	-	CGCCCGTCTTCCCATCCACT	1.0	0.6403	0.2672	0.4494	0.4274	0.4197	-0.5056	-0.1691	0.331	Y47D3A.14
chrIII	11236115	11236135	-	GAACGACGAGCTCCTCTCCA	0.8482	0.7007	0.3453	0.597	0.67	0.6287	0.492	0.5212	0.2224	Y47D3A.14
chrIII	11236210	11236230	-	GATGGCTCGGCGAAGCTGCT	1.0	0.7429	0.4604	0.4459	0.5467	0.4645	0.2386	0.2066	0.3768	Y47D3A.14
chrIII	11236223	11236243	-	AAATACGTGGATCGATGGCT	1.0	0.5199	0.4575	0.3149	0.5745	0.4639	0.1967	0.1562	0.1125	Y47D3A.14
chrIII	11236271	11236291	-	GAGCTCGAGCAACTTCTAGA	1.0	0.6724	0.4453	0.3972	0.628	0.5464	0.6837	1.0338	0.7095	Y47D3A.14
chrIII	11236345	11236365	-	GAACCAAGCCACAGACCCGA	1.0	0.4642	0.5756	0.4657	0.7242	0.6011	0.7334	0.4362	0.6692	Y47D3A.14
chrIII	11236447	11236467	-	AGTTGGAGGACGCAGAAGCT	1.0	0.7523	0.5498	0.4988	0.6098	0.5545	0.5824	0.7275	0.0918	Y47D3A.14
chrIII	11236497	11236517	-	AAGTGTGCTGATAGCAGAGT	1.0	0.5873	0.7166	0.5819	0.6637	0.5523	0.5383	0.6161	0.2531	Y47D3A.14
chrIII	11236520	11236540	-	TTGAAAAGAGTCGGAAAAGA	0.2759	0.5057	0.5742	0.2391	0.5483	0.37	-0.1173	-0.4135	0.3513	Y47D3A.14
chrIII	11236529	11236549	-	CTTTCACACTTGAAAAGAGT	0.6512	0.5347	0.2744	0.0	0.4668	0.1877	-0.8339	-0.8863	0.2247	Y47D3A.14
chrIII	11237178	11237198	-	TGGGCCTCCATAGCGGGCGT	1.0	0.6167	0.5031	0.5961	0.5911	0.299	-0.1611	-0.3165	0.0315	aakb-2
chrIII	11237185	11237205	-	TGTCGTTTGGGCCTCCATAG	1.0	0.7984	0.5662	0.6306	0.6327	0.3806	0.2203	0.1722	0.3782	aakb-2
chrIII	11237218	11237238	-	CGCTCATCATCCGATGCCTT	1.0	0.5884	0.5319	0.2807	0.3478	0.2775	-0.9691	-0.8516	0.1002	aakb-2
chrIII	11237256	11237276	-	CGGGTTCGGGAGTACTTGTC	1.0	0.6724	0.7201	0.5521	0.4812	0.4086	0.0281	0.4481	0.0229	aakb-2
chrIII	11237270	11237290	-	GGCGGTCCTCCATCCGGGTT	1.0	0.6865	0.7103	0.6123	0.5414	0.2612	-0.7261	-0.7768	0.0437	aakb-2
chrIII	11237276	11237296	-	ATCATCGGCGGTCCTCCATC	1.0	0.7007	0.3986	0.4117	0.4521	0.2144	-0.5547	0.0444	0.1	aakb-2
chrIII	11237288	11237308	-	CTCACATCAAAAATCATCGG	1.0	0.6155	0.4336	0.4094	0.6202	0.5295	0.4222	-0.232	0.4428	aakb-2
chrIII	11237291	11237311	-	AATCTCACATCAAAAATCAT	0.548	0.6046	0.3154	0.0075	0.3275	0.3008	-0.3522	-0.0933	0.3616	aakb-2
chrIII	11237386	11237406	-	GAATACCACTGGGCATTCGC	1.0	0.6049	0.3324	0.4202	0.5883	0.4977	-0.2732	-0.1254	0.2019	aakb-2
chrIII	11237408	11237428	-	CGTTTTGTGTGAAACTCCAG	1.0	0.7417	0.5389	0.4528	0.6665	0.3154	-0.6686	-0.9644	0.5032	aakb-2
chrIII	11237487	11237507	-	TCGTTTGTCGACTTTACCAT	1.0	0.644	0.5447	0.2814	0.4729	0.2926	-0.5294	-0.5487	0.5846	aakb-2
chrIII	11237536	11237556	-	GAATTTGTACTCGTATTGTC	1.0	0.5624	0.4247	0.2672	0.4458	0.2729	-0.3628	0.018	0.1263	aakb-2
chrIII	11237701	11237721	-	CTCGCCACGGAGCACCTCCC	1.0	0.6309	0.6613	0.5029	0.4875	0.4992	0.1086	0.4116	0.2463	aakb-2
chrIII	11237714	11237734	-	TGGTGCTCTCCGACTCGCCA	1.0	0.6865	0.3897	0.5448	0.6854	0.5821	0.4364	0.2129	0.7274	aakb-2
chrIII	11246871	11246891	-	TCCATATACGATGAGCTCGG	1.0	0.6995	0.6372	0.5077	0.66	0.7189	1.2384	0.5642	0.6669	rsks-1
chrIII	11246874	11246894	-	TCCTCCATATACGATGAGCT	1.0	0.5742	0.3411	0.3948	0.5637	0.5677	0.253	-0.0722	0.2607	rsks-1
chrIII	11246898	11246918	-	AGTTGAATCGATTCCATCAT	0.8795	0.6862	0.4153	0.4145	0.528	0.2633	-0.8763	-0.2512	0.4778	rsks-1
chrIII	11246962	11246982	-	TTTCAAAAGCTGAAAATCTT	0.2989	0.6046	0.233	0.0	0.2717	0.005	-2.3669	-2.2133	0.0824	rsks-1
chrIII	11248048	11248068	-	CGCGAAGATTTGGCCATTGT	1.0	0.6582	0.4725	0.458	0.4408	0.1429	-1.1302	-0.7432	0.0683	rsks-1
chrIII	11248132	11248152	-	TGCTTCAAGAATGTTTCGTT	1.0	0.6298	0.4957	0.2593	0.3842	0.198	-0.851	-0.6067	0.0616	rsks-1
chrIII	11248198	11248218	-	GATTAAATACAGTTTTCCAC	0.8646	0.6578	0.4501	0.1279	0.6149	0.4076	-1.2618	-1.0444	0.6176	rsks-1
chrIII	11248491	11248511	-	CCACAACGCATCAGAATCTC	1.0	0.5199	0.4798	0.2566	0.4423	0.2631	-0.4454	-0.0168	0.2779	rsks-1
chrIII	11248581	11248601	-	CGGCGATTTTCAGCGGTAAA	1.0	0.6582	0.5796	0.2684	0.3232	0.0574	-1.3575	-1.2372	0.1792	rsks-1
chrIII	11248601	11248621	-	GGATTTTGTCAATCGTTTTT	0.6224	0.6298	0.2532	0.0	0.195	-0.0272	-1.7554	-1.123	0.2382	rsks-1
chrIII	11248644	11248664	-	GCCTCATTCGACAAATAGGC	1.0	0.4926	0.205	0.2648	0.5406	0.5259	0.067	-0.1265	0.8891	rsks-1
chrIII	11248709	11248729	-	CACTGAGACCCGCGCCGAGC	1.0	0.6298	0.4853	0.3097	0.5161	0.1617	-0.5351	-0.5231	0.014	rsks-1
chrIII	11260145	11260165	-	TACGCGAATTTGTTGGAAAC	1.0	0.5977	0.5583	0.2717	0.4995	0.1816	-0.529	-0.6188	0.0492	obr-1
chrIII	11260893	11260913	-	GAAGGACGACGGTGCCCGAG	1.0	0.6995	0.7496	0.6904	0.6845	0.669	0.8032	0.3104	0.39	obr-1
chrIII	11260904	11260924	-	AGGACGACAGAGAAGGACGA	1.0	0.6119	0.5205	0.6399	0.7239	0.6832	1.0344	0.6487	0.7432	obr-1
chrIII	11260939	11260959	-	TCTGGAGCAGTAGTAGTCGT	0.7835	0.6329	0.6596	0.5488	0.6561	0.6857	0.9422	0.7026	0.5353	obr-1
chrIII	11260964	11260984	-	TCCGTCATCATCTACGTGCT	1.0	0.644	0.475	0.5298	0.5719	0.5839	0.3425	0.1544	0.274	obr-1
chrIII	11261029	11261049	-	AACGGTCCACCAGCCACCGC	1.0	0.7007	0.7343	0.5706	0.6136	0.5511	0.5729	0.3801	0.166	obr-1
chrIII	11261047	11261067	-	ATGCCGTGCAGCAACTCAAA	1.0	0.6403	0.4627	0.2491	0.3985	0.3225	-0.6682	-0.0946	0.5676	obr-1
chrIII	11264397	11264417	-	ACGGCTCAACAAGATTGTTG	1.0	0.658	0.5512	0.4824	0.6571	0.679	0.7252	0.5019	0.1252	obr-1
chrIII	11264416	11264436	-	TCTCCGAGCAATCAGCGAAA	0.8255	0.6683	0.364	0.0	0.3759	0.3027	-0.0507	0.186	0.6258	obr-1
chrIII	11265331	11265351	-	ATTGAATGGGACAGTTGAGA	1.0	0.6436	0.4122	0.3005	0.623	0.4777	0.3909	0.4727	0.1287	obr-1
chrIII	11265508	11265528	-	GAAAACCGACTCGAATCGAT	0.9838	0.5908	0.5345	0.2061	0.4302	0.3093	0.0092	0.1647	0.5575	obr-1
chrIII	11266323	11266343	-	ACATCGTGTATAGTAATATC	1.0	0.5161	0.3256	0.2327	0.4673	0.5445	0.3179	1.3882	0.2595	obr-1
chrIII	11267210	11267230	-	TGAGTCGGCGTGTGGGGACT	1.0	0.6298	0.6757	0.5238	0.5572	0.3243	-0.5728	-0.6527	0.0388	obr-1
chrIII	11267225	11267245	-	TGATGAGAGTGTCTATGAGT	1.0	0.5766	0.4938	0.4841	0.671	0.5781	0.9346	1.0156	0.2116	obr-1
chrIII	11267250	11267270	-	CCCGTCGAAAGGCTCATCAT	1.0	0.6724	0.5386	0.5056	0.5232	0.3852	0.0679	0.588	0.0734	obr-1
chrIII	11267279	11267299	-	GATCACCTGGTGTGCGTTCC	1.0	0.6578	0.517	0.415	0.3912	0.3734	-0.4727	-0.2208	0.0178	obr-1
chrIII	11267326	11267346	-	CGAATAATGGGCACACTTCG	1.0	0.6462	0.4259	0.4819	0.6138	0.259	0.0305	-0.4094	0.551	obr-1
chrIII	11267607	11267627	-	GCAAAAACGAGAAAAAGCGG	0.2854	0.6179	0.4127	0.1877	0.654	0.4692	0.7917	0.1613	0.9216	obr-1
chrIII	11267610	11267630	-	CGGGCAAAAACGAGAAAAAG	0.2365	0.5055	0.5933	0.3776	0.66	0.4193	0.5913	-0.0847	0.213	obr-1
chrIII	11267630	11267650	-	AGCAGCTGCCAGTGGAATAT	1.0	0.6157	0.3848	0.3533	0.413	0.2353	-0.7087	0.1565	0.0446	obr-1
chrIII	11269960	11269980	-	ACTTGAAAGGATACCGGCAG	1.0	0.7558	0.6696	0.5482	0.6462	0.417	0.3039	-0.2747	0.6624	obr-1
chrIII	11269966	11269986	-	CAAACTACTTGAAAGGATAC	1.0	0.56	0.3297	0.0576	0.409	0.3268	0.2758	0.8511	0.0798	obr-1
chrIII	11275814	11275834	-	TTTCTCGAAGCTTTGACATA	0.8273	0.7003	0.3225	0.0	0.3034	0.1824	-0.7057	-0.2842	0.1112	Y47D3A.20
chrIII	11278148	11278168	-	CACAGAAAGTGACGTTGCAA	1.0	0.5873	0.4981	0.4169	0.6341	0.2841	-0.7404	-0.8906	0.1426	Y47D3A.21
chrIII	11278176	11278196	-	TCCGGCGGAAAAAAGAAGGG	1.0	0.7278	0.6518	0.6137	0.6794	0.6151	1.1683	0.5374	0.715	Y47D3A.21
chrIII	11278191	11278211	-	GCTCAGGCTGCTGCTTCCGG	0.8999	0.8361	0.8373	0.5401	0.6714	0.6731	0.6115	-0.2372	0.4931	Y47D3A.21
chrIII	11278194	11278214	-	GCTGCTCAGGCTGCTGCTTC	0.8153	0.6731	0.6017	0.3342	0.4077	0.39	-0.851	-0.6358	0.0188	Y47D3A.21
chrIII	11278272	11278292	-	TCCGATGAACCAGCAGCCGA	0.8383	0.5908	0.517	0.514	0.6652	0.6536	1.1303	0.5343	0.3942	Y47D3A.21
chrIII	11278354	11278374	-	CTGTGACTATTCGGGACAAA	1.0	0.5873	0.5595	0.3639	0.4578	0.1805	-0.8337	-0.7564	0.5838	Y47D3A.21
chrIII	11278363	11278383	-	ACCAGAATACTGTGACTATT	1.0	0.4915	0.5056	0.2256	0.3112	0.0934	-1.4161	-0.3993	0.053	Y47D3A.21
chrIII	11282918	11282938	-	GTTGGACACATCTTCAGAGC	1.0	0.7003	0.4703	0.397	0.6391	0.4941	0.6937	0.7401	0.205	gly-9
chrIII	11282972	11282992	-	TTTTTTCAGGCTTGGATGTG	0.8511	0.6991	0.5233	0.0	0.1866	0.1139	-1.4227	-1.5115	0.034	gly-9
chrIII	11283419	11283439	-	TCGAAATTTCGTTTAGAGTA	1.0	0.534	0.3123	0.0218	0.3789	0.0694	-1.4223	-1.5316	0.0765	gly-9
chrIII	11283503	11283523	-	GTGGGCTTCTAGCTGCAAAT	1.0	0.6724	0.5356	0.3887	0.4058	0.1813	-0.4489	0.0037	0.5491	gly-9
chrIII	11283525	11283545	-	ATTCGGAGCCCAACAATGGC	0.9202	0.6848	0.3128	0.2601	0.5856	0.5025	0.3159	0.4049	0.469	gly-9
chrIII	11283542	11283562	-	CAAAGCCAACAGACTATATT	1.0	0.6724	0.396	0.0725	0.2607	0.1261	-1.4878	-0.3002	0.0459	gly-9
chrIII	11284244	11284264	-	GTCACTTTCTACTGGAGGTG	0.8621	0.573	0.4976	0.5405	0.624	0.4879	-0.0557	-0.6445	0.2082	gly-9
chrIII	11284273	11284293	-	GATAATACGTTGGCTTATCA	1.0	0.7003	0.2303	0.3063	0.5642	0.4853	0.0654	0.4516	0.2468	gly-9
chrIII	11284417	11284437	-	GCCGGAGCACGTGAAGCCGT	1.0	0.6049	0.7685	0.5159	0.6781	0.5366	1.0432	0.6509	0.3885	gly-9
chrIII	11284435	11284455	-	CTCATTCGAGCAAAACTCGC	1.0	0.5624	0.2514	0.2145	0.4365	0.2789	-0.3177	-0.4122	0.2871	gly-9
chrIII	11284459	11284479	-	ATCCGAAAACACGTTCGCCA	1.0	0.6582	0.1969	0.2174	0.5961	0.384	-0.083	-0.2612	0.4252	gly-9
chrIII	11284495	11284515	-	GAGCACATCAAACGATTCGG	1.0	0.5754	0.6483	0.493	0.6971	0.6172	0.8224	0.2352	0.7223	gly-9
chrIII	11284498	11284518	-	GACGAGCACATCAAACGATT	1.0	0.6001	0.4468	0.2734	0.432	0.2692	-0.2916	0.1995	0.142	gly-9
chrIII	11285591	11285611	-	CGGTGCATTCGGTGATTAAT	1.0	0.5199	0.5278	0.3162	0.325	0.1199	-1.2269	-0.4731	0.0685	gly-9
chrIII	11285611	11285631	-	GTGGACTCCGCTGCTCCGAA	1.0	0.7007	0.6206	0.5724	0.6657	0.6073	0.3789	0.2525	0.5604	gly-9
chrIII	11285677	11285697	-	AGATATTAAATACGACTATG	1.0	0.5328	0.3739	0.2904	0.5877	0.5165	0.4462	0.2422	0.1826	gly-9
chrIII	11285796	11285816	-	ACCGGAAAAGACGCAGAGCT	1.0	0.5908	0.5534	0.5283	0.5727	0.4365	0.3335	-0.0433	0.2735	gly-9
chrIII	11285814	11285834	-	GGAAAACCCGTTGTGCTCAC	1.0	0.6582	0.5464	0.3939	0.597	0.33	-0.2838	-0.1208	0.3914	gly-9
chrIII	11285855	11285875	-	TCCCGAACTACACAGCGCCC	1.0	0.6582	0.2527	0.5103	0.6511	0.5935	0.7531	0.5836	0.2384	gly-9
chrIII	11285892	11285912	-	AGGCTTCCGGAAACATGGAA	1.0	0.5908	0.6345	0.5603	0.675	0.3739	-0.2597	-0.2185	0.2953	gly-9
chrIII	11285905	11285925	-	AGAAGAGCTCGTAAGGCTTC	1.0	0.6582	0.4052	0.3925	0.4847	0.2364	-0.4803	0.3947	0.077	gly-9
chrIII	11286019	11286039	-	TAGCTTATCATCGGAACGAT	1.0	0.5057	0.6024	0.3614	0.5422	0.411	-0.177	0.3037	0.5642	gly-9
chrIII	11286028	11286048	-	TCTGCATCGTAGCTTATCAT	1.0	0.6447	0.5353	0.3364	0.5215	0.5056	0.3599	0.7561	0.6656	gly-9
chrIII	11287827	11287847	-	CGATTTGAATGGACAGACAC	1.0	0.5624	0.5713	0.5246	0.6825	0.3892	-0.2637	-0.3504	0.3832	mib-1
chrIII	11287868	11287888	-	ATTCAGGCTCTCGTTAAAGC	1.0	0.7523	0.2512	0.0734	0.5048	0.4052	0.0613	0.2457	0.4248	mib-1
chrIII	11287900	11287920	-	AAGCGGAAAAAGACTGTAAT	1.0	0.6817	0.5946	0.3292	0.4198	0.2225	-0.8452	-0.2712	0.1267	mib-1
chrIII	11287917	11287937	-	CGAAAAATGGACAGGAGAAG	0.8364	0.6428	0.4536	0.4145	0.634	0.2632	0.1647	-0.3987	0.6407	mib-1
chrIII	11287958	11287978	-	CGTCGTGACAAGTTCGGTCG	1.0	0.77	0.6781	0.5327	0.6475	0.5344	0.4783	-0.303	0.2428	mib-1
chrIII	11287964	11287984	-	GTCCACCGTCGTGACAAGTT	1.0	0.6865	0.5763	0.4849	0.4779	0.478	0.0922	0.6083	0.1329	mib-1
chrIII	11288191	11288211	-	TGTTGTCAATAAACTTATTT	0.9147	0.672	0.3035	0.0564	0.2546	0.034	-1.8439	-1.3856	0.0961	mib-1
chrIII	11288461	11288481	-	GCTAAAACAATTTCAGAAAG	0.8228	0.6459	0.4532	0.0132	0.4658	0.161	-0.236	-0.6415	0.5894	mib-1
chrIII	11288552	11288572	-	CACTTTTGCATGAGGTGTGC	1.0	0.5731	0.4378	0.1084	0.3638	0.3058	-0.6409	-0.638	0.2308	mib-1
chrIII	11288619	11288639	-	GCTTGTATCGATCGGCTTCT	1.0	0.6295	0.3916	0.1503	0.3247	0.108	-0.6594	-0.0589	0.4538	mib-1
chrIII	11288627	11288647	-	CCCACGCAGCTTGTATCGAT	1.0	0.5445	0.4997	0.4388	0.4746	0.3242	-0.2487	0.1606	0.3784	mib-1
chrIII	11288682	11288702	-	ATCAATTCACAAGCGGCCAA	1.0	0.644	0.5365	0.2918	0.5714	0.2562	-0.0792	-0.3065	0.1701	mib-1
chrIII	11288689	11288709	-	AAAAGACATCAATTCACAAG	1.0	0.6995	0.4745	0.0	0.3163	0.355	0.2148	-0.1692	0.2971	mib-1
chrIII	11288818	11288838	-	AACTATCATTCATGTGGCTG	1.0	0.6286	0.377	0.1248	0.4858	0.4634	-0.3895	-1.0859	0.1165	mib-1
chrIII	11288903	11288923	-	GTGCTGTCGCCGATGATCTA	1.0	0.7101	0.5935	0.4264	0.5854	0.4592	0.4292	0.8757	0.5262	mib-1
chrIII	11288943	11288963	-	CAAGTTCGGACCCTTTTCGA	1.0	0.6865	0.4971	0.5292	0.6215	0.5312	-0.3214	-0.172	0.1404	mib-1
chrIII	11288957	11288977	-	GATCGGATCCGCAACAAGTT	1.0	0.7523	0.3404	0.314	0.4579	0.4126	-0.309	0.2977	0.5134	mib-1
chrIII	11288974	11288994	-	TCTCGTCGAATCGATCCGAT	1.0	0.7145	0.5057	0.3259	0.4399	0.2937	-0.3966	-0.1629	0.87	mib-1
chrIII	11289052	11289072	-	CACAATCCACGGCTACACCC	1.0	0.5908	0.3352	0.5907	0.735	0.7544	0.906	0.7658	0.4122	mib-1
chrIII	11289063	11289083	-	TTTTTTCAGCACACAATCCA	0.4613	0.6187	0.395	0.0	0.3346	0.3371	-1.4357	-1.6017	0.5024	mib-1
chrIII	11289508	11289528	-	TAGAGATAATAATGAGCCGT	1.0	0.4632	0.7587	0.2102	0.5579	0.4172	0.4847	0.3787	0.1445	mib-1
chrIII	11289553	11289573	-	CTTTTTGTGTCCGGTTTATT	0.8873	0.6436	0.3328	0.0	0.2143	-0.0442	-2.0829	-1.5255	0.0448	mib-1
chrIII	11289562	11289582	-	ACGGGATATCTTTTTGTGTC	1.0	0.6298	0.5647	0.1578	0.2125	0.1002	-1.2057	-1.1858	0.0325	mib-1
chrIII	11289581	11289601	-	CGGGATGGACTGATGAGAGA	1.0	0.6582	0.5207	0.6425	0.6989	0.5126	0.1381	0.1049	0.2447	mib-1
chrIII	11289601	11289621	-	GGTGGCGGTTAATGCGAATA	1.0	0.6436	0.6354	0.4676	0.5229	0.2167	-0.3037	0.126	0.1173	mib-1
chrIII	11289616	11289636	-	TACCCGGGAGATTCAGGTGG	1.0	0.6283	0.7651	0.6195	0.6322	0.5598	0.5901	0.1603	0.4814	mib-1
chrIII	11289632	11289652	-	CCTCGAATCCGACGATTACC	1.0	0.5762	0.2975	0.3044	0.4346	0.3486	-0.4897	-0.2802	0.4482	mib-1
chrIII	11289723	11289743	-	GATCCGGAAAAAACGACAAT	1.0	0.6541	0.3932	0.0355	0.3401	0.279	-0.8424	-0.4722	0.5039	mib-1
chrIII	11289739	11289759	-	TGCAATAACCCGCGGAGATC	1.0	0.6015	0.3902	0.3333	0.4554	0.1755	-0.3063	0.2503	0.043	mib-1
chrIII	11289747	11289767	-	GATCTCGTTGCAATAACCCG	1.0	0.6884	0.5464	0.509	0.7098	0.7048	1.3085	0.4417	0.8619	mib-1
chrIII	11290265	11290285	-	ACCGGCACACTGCAAATGTT	0.7103	0.6049	0.4257	0.3875	0.4352	0.3569	-0.3358	-0.0229	0.1971	mib-1
chrIII	11290283	11290303	-	TCGAGAGCATCAACGAGCAC	1.0	0.6582	0.6228	0.4478	0.6365	0.5048	0.416	0.2329	0.5705	mib-1
chrIII	11290320	11290340	-	CTTCAACATTTTCAGCTTCT	0.5455	0.672	0.2628	0.0	0.1865	0.0074	-2.8473	-2.3385	0.0409	mib-1
chrIII	11291241	11291261	-	AGCGTGGGCGACTTTCGGTC	1.0	0.7101	0.6838	0.5507	0.6118	0.5117	-0.0113	0.1448	0.3248	smc-3
chrIII	11291246	11291266	-	ACACGAGCGTGGGCGACTTT	1.0	0.7149	0.4662	0.3317	0.2836	0.116	-1.1481	-0.1536	0.2412	smc-3
chrIII	11291470	11291490	-	GTTTGAGCGAGAAAATCCGG	0.8083	0.6884	0.6352	0.4971	0.7153	0.603	0.9135	0.3208	0.9086	smc-3
chrIII	11291473	11291493	-	CGGGTTTGAGCGAGAAAATC	1.0	0.5199	0.5742	0.4195	0.471	0.2572	-0.2434	0.2858	0.053	smc-3
chrIII	11291493	11291513	-	CCCTGTTTAACGATGTAATA	1.0	0.6298	0.2815	0.1865	0.3566	0.1203	-1.4085	-0.8426	0.2485	smc-3
chrIII	11291541	11291561	-	AGCTTTAGCTTATAAGCGTC	1.0	0.534	0.4726	0.3262	0.5453	0.2831	-0.7013	-0.5219	0.2114	smc-3
chrIII	11291578	11291598	-	TTCATCGTAAACTCGTGTTC	0.9563	0.644	0.4091	0.1059	0.3847	0.2533	-0.4898	0.0613	0.1423	smc-3
chrIII	11295503	11295523	-	TTCTGATGTCGGTTTTCAGA	1.0	0.6582	0.3094	0.0	0.4228	0.1	-1.3559	-1.3211	0.2611	smc-3
chrIII	11295514	11295534	-	GGATTCGTCAATTCTGATGT	1.0	0.644	0.2895	0.1992	0.59	0.4292	0.2736	0.1279	0.5052	smc-3
chrIII	11295536	11295556	-	TTGCGAGAATCTCTTTTGCA	0.8777	0.6582	0.4208	0.2484	0.45	0.2565	-1.5666	-1.61	0.1066	smc-3
chrIII	11296421	11296441	-	AGCGATTTTCGTCGATTGTA	0.6658	0.5057	0.511	0.2232	0.3616	0.2074	-1.0697	-0.9486	0.1263	smc-3
chrIII	11296462	11296482	-	TTTCAGAGATGTCGATTTAG	1.0	0.6553	0.4276	0.0588	0.3564	0.129	-0.5429	-0.2382	0.3612	smc-3
chrIII	11296580	11296600	-	AATCGCCTTTTCTTCACGGG	1.0	0.77	0.6132	0.0596	0.5201	0.3547	-0.729	-1.047	0.7315	smc-3
chrIII	11296584	11296604	-	CTCGAATCGCCTTTTCTTCA	0.8553	0.6582	0.1754	0.2102	0.326	0.0272	-2.2263	-1.9467	0.1158	smc-3
chrIII	11296622	11296642	-	TGCCGCTGAAATATCCTGTT	1.0	0.644	0.5436	0.4597	0.4504	0.3887	0.0251	0.5563	0.18	smc-3
chrIII	11297472	11297492	-	TAAACTCTTCAATTACTTTA	0.6077	0.4784	0.2889	0.0	0.2783	0.0219	-1.5543	-1.025	0.0322	smc-3
chrIII	11297572	11297592	-	ACAGCTGTCCTAAACATATC	1.0	0.5884	0.3099	0.3296	0.4198	0.2004	-0.2802	0.8687	0.3902	smc-3
chrIII	11297949	11297969	-	GTTGCATTTCGTTGAATTTT	0.6652	0.478	0.2618	0.0226	0.2104	0.0661	-1.8469	-1.5755	0.0212	smc-3
chrIII	11297975	11297995	-	CGGGAAGAAATTAATCTCGC	1.0	0.6156	0.2269	0.3875	0.6014	0.3118	-0.4908	-0.4762	0.0759	smc-3
chrIII	11297995	11298015	-	GGCGCCGACACACGGTTCAT	1.0	0.56	0.5304	0.4605	0.4523	0.1844	-0.5084	-0.0361	0.1317	smc-3
chrIII	11298003	11298023	-	GTTGTCTTGGCGCCGACACA	0.9051	0.7429	0.4389	0.5288	0.6604	0.4382	0.4877	0.388	0.4975	smc-3
chrIII	11298848	11298868	-	GAGCAGCTTGATCAAGAGTT	1.0	0.6001	0.7687	0.5111	0.6048	0.4913	0.1563	0.6332	0.3027	smc-3
chrIII	11299018	11299038	-	TGCCAAACTTTTCTGCAGCT	0.8991	0.6298	0.3266	0.0	0.2089	0.165	-1.0998	-1.2417	0.2644	smc-3
chrIII	11299045	11299065	-	CCTCTCTCGAACCATTTTCT	1.0	0.7145	0.219	0.1192	0.2802	0.1058	-1.6398	-0.8724	0.1496	smc-3
chrIII	11299088	11299108	-	CGTGCTGTTGCATACGATTT	0.939	0.6305	0.5266	0.3669	0.3294	0.1926	-1.2074	-0.5929	0.0654	smc-3
chrIII	11299133	11299153	-	CCGTGAGCTCTCGGTGCTTC	1.0	0.6157	0.5228	0.303	0.3409	0.1401	-1.2038	-1.1437	0.0436	smc-3
chrIII	11299142	11299162	-	TTTTAGCCTCCGTGAGCTCT	1.0	0.5998	0.4654	0.0	0.2581	0.1232	-1.1726	-1.0682	0.0464	smc-3
chrIII	11299209	11299229	-	CCGAGCAGTTGATCCTTTTT	0.6865	0.6582	0.4637	0.3246	0.2469	0.0526	-2.3402	-1.334	0.1031	smc-3
chrIII	11309919	11309939	-	GATTGAGAATAATTGTGATT	0.5433	0.6578	0.3243	0.1767	0.358	0.1466	-0.512	0.1086	0.1343	rab-35
chrIII	11309953	11309973	-	AATCTTTCGGAAATGTGAAA	0.557	0.6862	0.4251	0.0	0.3941	0.1374	-0.5224	-0.2149	0.4332	rab-35
chrIII	11309966	11309986	-	GTCACAAATGGAGAATCTTT	1.0	0.4926	0.3866	0.2507	0.3356	0.1446	-1.247	-0.3828	0.0667	rab-35
chrIII	11310008	11310028	-	AGTTACTACCGCGGAACACA	0.9604	0.5762	0.4145	0.4078	0.6544	0.7011	0.7139	0.6242	0.4648	rab-35
chrIII	11310017	11310037	-	GATTTTTGCAGTTACTACCG	1.0	0.7417	0.358	0.3033	0.6539	0.5581	-0.5813	-0.6875	0.8233	rab-35
chrIII	11310644	11310664	-	GAAAACTACATTACCACAAT	0.6944	0.6298	0.4681	0.2207	0.4098	0.171	-1.0152	-0.3854	0.0994	rab-35
chrIII	11311484	11311504	-	ATTATTGGAGATTCGGGTGT	0.6934	0.6862	0.5654	0.1967	0.5199	0.3564	0.0017	0.0238	0.3425	rab-35
chrIII	11311491	11311511	-	ATTGCTGATTATTGGAGATT	0.9282	0.5455	0.3862	0.1827	0.3703	0.1426	-0.5744	-0.0378	0.0156	rab-35
chrIII	11314913	11314933	-	CGTTGGGCCGCCAAAAAAGC	1.0	0.6848	0.3321	0.2353	0.5129	0.151	-0.6395	-0.7264	0.3578	teg-1
chrIII	11314942	11314962	-	GATTAAGTGCTGCTGAAGAA	1.0	0.7003	0.4123	0.4776	0.69	0.58	0.1313	0.0845	0.6741	teg-1
chrIII	11315079	11315099	-	ATCCTTGGAAGACGAAGAGC	0.9849	0.5199	0.4806	0.3702	0.6308	0.5481	0.4225	0.3071	0.1571	teg-1
chrIII	11316535	11316555	-	AGTTTAGTGAAGAAAAAGGC	0.9466	0.5904	0.3198	0.2843	0.6625	0.5186	0.2786	0.2397	0.5243	teg-1
chrIII	11316671	11316691	-	TGATGGATCTATTAAAATTA	0.7795	0.5718	0.2608	0.2117	0.4089	0.1432	-1.1306	-0.3418	0.2831	teg-1
chrIII	11316915	11316935	-	GAAGGAGAGACCAGGAAATG	0.6589	0.6853	0.7538	0.6412	0.6989	0.7295	0.9604	0.4817	0.2601	teg-1
chrIII	11316994	11317014	-	TCGAAACGAGAGTTTTTAAG	0.7826	0.7137	0.4847	0.2516	0.4601	0.2193	-1.1594	-1.2057	0.6763	teg-1
chrIII	11318086	11318106	-	GGTGGATGGTTTCGTGAGCC	1.0	0.6436	0.7066	0.3242	0.359	0.2844	-0.8186	-1.1828	0.0306	mcm-10
chrIII	11318107	11318127	-	AATTCCGACGGTTACTGTGT	1.0	0.6447	0.4378	0.4408	0.6283	0.6253	0.7809	0.9451	0.1508	mcm-10
chrIII	11318119	11318139	-	GTCGAATCTCACAATTCCGA	1.0	0.644	0.3328	0.2195	0.6202	0.4506	0.3134	0.1372	0.6854	mcm-10
chrIII	11318166	11318186	-	AAACTTGTCGCCGAAATTTT	0.6243	0.6049	0.3695	0.0	0.1578	-0.0126	-2.0553	-1.4179	0.1105	mcm-10
chrIII	11319554	11319574	-	TCCGGAAGCAGTCGAATCAT	1.0	0.5341	0.6499	0.3878	0.4685	0.3704	0.1804	0.5914	0.3219	mcm-10
chrIII	11319572	11319592	-	AAAAAACCAACTTTTAGCTC	0.6246	0.6298	0.211	0.0	0.1893	0.2429	-1.3793	-1.3026	0.1204	mcm-10
chrIII	11319696	11319716	-	CACTTTCAGCGTAGCCGACA	1.0	0.5873	0.5469	0.3417	0.5623	0.2922	-0.451	-0.3285	0.1129	mcm-10
chrIII	11319753	11319773	-	CTTACAAGTCCCAAAATGTG	1.0	0.6186	0.3327	0.2816	0.6081	0.6141	0.5059	0.0387	0.4116	mcm-10
chrIII	11320218	11320238	-	ATCGTTGGCCGTCTTGTTGT	1.0	0.6865	0.5073	0.2985	0.4091	0.2986	-0.0845	-0.0874	0.1984	mcm-10
chrIII	11322043	11322063	-	AATCGGTGGGCGGGGCGTGC	1.0	0.7239	0.4997	0.3575	0.4908	0.2044	-0.4844	-0.4374	0.0065	mcm-10
chrIII	11322060	11322080	-	ATTCCTGGTCGGCTGGAAAT	1.0	0.6731	0.6267	0.2909	0.358	0.2306	-0.4435	0.1533	0.2712	mcm-10
chrIII	11322071	11322091	-	CGGAGCCGGAAATTCCTGGT	1.0	0.6582	0.8823	0.6254	0.6489	0.6389	0.5003	0.5464	0.0737	mcm-10
chrIII	11322085	11322105	-	GCACGTGGCAAGTCCGGAGC	1.0	0.6865	0.6282	0.5059	0.6316	0.3642	0.1085	-0.0782	0.1429	mcm-10
chrIII	11322091	11322111	-	CCCCACGCACGTGGCAAGTC	1.0	0.6298	0.512	0.384	0.3531	0.2385	-0.7694	-0.661	0.0232	mcm-10
chrIII	11322380	11322400	-	CTGCTGGTCGCATTGTGTCA	1.0	0.6959	0.6258	0.4802	0.5816	0.4978	-0.2896	-0.3215	0.2745	mcm-10
chrIII	11322423	11322443	-	ATCTTTTTCAGGCCAGAAGT	1.0	0.5766	0.4948	0.0	0.4593	0.1146	-0.8896	-0.6645	0.2529	mcm-10
chrIII	11323043	11323063	-	GAGTTTCAGCATTTGACGGG	1.0	0.6995	0.7083	0.2309	0.559	0.5143	0.5957	0.221	0.7318	mcm-10
chrIII	11323047	11323067	-	CTTTGAGTTTCAGCATTTGA	0.6597	0.6187	0.3591	0.0065	0.3733	0.0324	-1.2295	-1.0132	0.2267	mcm-10
chrIII	11323184	11323204	-	CGCCTTTTCCCGTCGGGTGT	1.0	0.6724	0.4777	0.3692	0.4803	0.1474	-0.8502	-1.0235	0.1847	mcm-10
chrIII	11323191	11323211	-	CAGTAGCCGCCTTTTCCCGT	1.0	0.6959	0.5418	0.5209	0.6118	0.3819	-0.4525	-0.3288	0.6071	mcm-10
chrIII	11328912	11328932	-	CACCAAATATTGGATATAAG	1.0	0.6995	0.2952	0.3729	0.515	0.1617	-0.0164	-0.1686	0.614	T28D6.6
chrIII	11328955	11328975	-	GAATACGAGTTGGAAGGATT	0.9563	0.5766	0.5314	0.4346	0.5137	0.3261	0.0537	0.5336	0.098	T28D6.6
chrIII	11330821	11330841	-	ATTATCGAAGGAGCCAAAGA	1.0	0.7145	0.4698	0.3302	0.6407	0.5912	0.4603	0.3901	0.3253	T28D6.6
chrIII	11330993	11331013	-	GAGTTATTAGGTACAAGGTT	1.0	0.5482	0.5493	0.474	0.6191	0.4891	0.3263	0.72	0.3418	T28D6.6
chrIII	11331015	11331035	-	ACCACACTTACCACCGTACC	1.0	0.5884	0.5301	0.5103	0.5804	0.6423	0.003	0.0737	0.0693	T28D6.6
chrIII	11331058	11331078	-	CAATTTGGCTGGAGTCTTCT	1.0	0.6015	0.3412	0.0408	0.2776	0.0826	-0.9737	0.0119	0.0841	T28D6.6
chrIII	11331099	11331119	-	TTTCCAGGATTCCCATCTGT	0.937	0.5773	0.4384	0.3683	0.4669	0.4476	-0.3068	-0.1053	0.4788	T28D6.6
chrIII	11334950	11334970	-	CCAAAAAAAAGCCTACCTGT	0.7627	0.5482	0.2455	0.2395	0.5585	0.3947	-0.1594	-0.129	0.3822	T28D6.5
chrIII	11335459	11335479	-	ATTCCGTATGGTTCGGCGTC	1.0	0.6683	0.5005	0.2972	0.4481	0.3376	-0.8565	-0.6513	0.0424	T28D6.5
chrIII	11335466	11335486	-	TTGAACGATTCCGTATGGTT	1.0	0.5766	0.6143	0.3538	0.525	0.5367	0.3157	0.621	0.0929	T28D6.5
chrIII	11335513	11335533	-	AGCGATTCGGGGACGGAAAG	1.0	0.7562	0.6796	0.5885	0.6457	0.3348	-0.4104	-0.667	0.3034	T28D6.5
chrIII	11335520	11335540	-	TTGGACCAGCGATTCGGGGA	1.0	0.6724	0.7681	0.5305	0.6299	0.5064	0.6047	0.1526	0.173	T28D6.5
chrIII	11335526	11335546	-	AGGCGATTGGACCAGCGATT	1.0	0.6724	0.5129	0.4573	0.4576	0.2545	-0.4558	0.458	0.1795	T28D6.5
chrIII	11335574	11335594	-	CATGCAGACGCACTCGTACT	1.0	0.6589	0.5111	0.3063	0.4409	0.4433	0.0229	0.6129	0.1769	T28D6.5
chrIII	11335612	11335632	-	GTCGGCCGAACGGGCGAATG	1.0	0.7137	0.7221	0.627	0.5898	0.5793	0.161	-0.3552	0.0818	T28D6.5
chrIII	11335622	11335642	-	AGCGGCAGGTGTCGGCCGAA	1.0	0.6298	0.6324	0.53	0.5053	0.2863	-0.3156	-0.205	0.109	T28D6.5
chrIII	11335630	11335650	-	CAATCCGGAGCGGCAGGTGT	1.0	0.5635	0.6842	0.5123	0.6004	0.4733	0.2771	0.2006	0.128	T28D6.5
chrIII	11335640	11335660	-	GAACACACTGCAATCCGGAG	1.0	0.7278	0.6948	0.5135	0.6682	0.5369	0.7465	0.2714	0.3611	T28D6.5
chrIII	11335645	11335665	-	TTGATGAACACACTGCAATC	1.0	0.6676	0.3893	0.2382	0.4157	0.3891	-0.3445	0.5971	0.1803	T28D6.5
chrIII	11337441	11337461	-	ATCCACCACCGGTAGATCAT	1.0	0.6865	0.5273	0.3445	0.4779	0.4887	-0.1197	0.5553	0.3278	T28D6.5
chrIII	11337452	11337472	-	CGCATTCGCATATCCACCAC	0.5909	0.644	0.6602	0.5934	0.6309	0.5207	0.4325	0.3798	0.3289	T28D6.5
chrIII	11337486	11337506	-	GCCGGTGTAGAGTTTCGCCT	1.0	0.6582	0.6901	0.492	0.5949	0.4455	0.3627	0.2153	0.8116	T28D6.5
chrIII	11337504	11337524	-	AGTTACCTCATAACTGTCGC	0.9379	0.6862	0.3059	0.2393	0.6191	0.3231	0.1618	-0.111	0.5745	T28D6.5
chrIII	11338005	11338025	-	CTCATGCGTAGAGTAACACC	1.0	0.6001	0.3432	0.5249	0.6704	0.7207	0.9025	0.8446	0.2363	T28D6.5
chrIII	11338347	11338367	-	TCTGTCTAGATCAAGCTCGT	1.0	0.6862	0.2847	0.3004	0.5288	0.5146	0.2687	0.486	0.4963	T28D6.5
chrIII	11338383	11338403	-	TGGGTCCGACTCGTCACGCT	1.0	0.6865	0.6879	0.5287	0.5986	0.4802	0.4168	0.2145	0.1331	T28D6.5
chrIII	11339081	11339101	-	CTGAGATGATTTACCTTAAT	1.0	0.6298	0.611	0.2233	0.2391	0.0483	-1.88	-1.2373	0.1047	T28D6.5
chrIII	11339207	11339227	-	TCCGCTTCATCTTCGCCGTG	1.0	0.658	0.4417	0.2089	0.4562	0.5482	0.0393	-0.7109	0.4677	T28D6.5
chrIII	11339381	11339401	-	TACTCTTCCGTCTCACCCAC	1.0	0.5209	0.6694	0.5543	0.6529	0.4622	0.2714	0.1667	0.5935	T28D6.5
chrIII	11339524	11339544	-	GGTCAGTGGGATTGTCTCTT	1.0	0.6672	0.4198	0.3967	0.3362	0.2794	-0.8029	-0.0595	0.0907	T28D6.5
chrIII	11339726	11339746	-	CAATTTCGCATTTGTCTCTG	1.0	0.6428	0.3758	0.1893	0.3689	0.1656	-0.5825	-0.9396	0.0903	T28D6.5
chrIII	11339792	11339812	-	TATGAGTCCACAAAGTTTGT	0.8571	0.7239	0.2272	0.094	0.3467	0.3068	-0.3856	0.2016	0.4699	T28D6.5
chrIII	11339846	11339866	-	TTCAAGTCATCCGTCGGCTT	0.997	0.6817	0.5062	0.2011	0.4266	0.3388	-0.4598	-0.3875	0.1867	T28D6.5
chrIII	11339852	11339872	-	GATCCTTTCAAGTCATCCGT	1.0	0.5489	0.3805	0.266	0.6451	0.4473	0.3739	0.4242	0.771	T28D6.5
chrIII	11340029	11340049	-	CGACGGTGGGAATATCGCTT	1.0	0.6959	0.4359	0.4877	0.5358	0.5704	0.1159	0.3668	0.398	T28D6.5
chrIII	11340046	11340066	-	TAGTCGGAGAAATCCTTCGA	1.0	0.6119	0.6767	0.5381	0.6787	0.66	0.4005	0.552	0.4162	T28D6.5
chrIII	11340062	11340082	-	ATATTGATCCTCGACATAGT	1.0	0.6817	0.4248	0.026	0.4062	0.2655	0.1096	0.7265	0.4074	T28D6.5
chrIII	11340112	11340132	-	GACTTTGGAATCTCGTCCGT	1.0	0.644	0.5797	0.3156	0.5655	0.3861	-0.0458	-0.1846	0.3577	T28D6.5
chrIII	11342745	11342765	-	AAGACCGGAGACGCCCGTAT	1.0	0.6309	0.8164	0.5564	0.5226	0.4022	-0.0693	0.5497	0.384	T28D6.6
chrIII	11342760	11342780	-	GGTTTCGACGTCGCAAAGAC	1.0	0.6471	0.4213	0.4128	0.6408	0.4389	-0.27	-0.4512	0.249	T28D6.6
chrIII	11342796	11342816	-	ATCACTCCAAAAGGCGGTGG	1.0	0.5871	0.7394	0.5663	0.6111	0.4864	0.1481	-0.4208	0.2493	T28D6.6
chrIII	11342802	11342822	-	GATTTGATCACTCCAAAAGG	1.0	0.712	0.5746	0.2796	0.6628	0.6071	0.6696	0.1949	0.7908	T28D6.6
chrIII	11343376	11343396	-	TAAATCAACTTTTTTCACGT	0.6328	0.6156	0.2125	0.0	0.3411	0.0861	-1.579	-1.6671	0.3999	pen-2
chrIII	11343504	11343524	-	GTGTTGACAATCCATACGAG	1.0	0.7372	0.6118	0.3893	0.6651	0.698	1.2165	0.798	0.7982	pen-2
chrIII	11343541	11343561	-	GATCGGTTTGCAAAACGCGT	0.7191	0.6423	0.354	0.0	0.5848	0.389	-0.1167	-0.2177	0.5117	pen-2
chrIII	11343558	11343578	-	TGTCGTCGATGTGCGTTGAT	1.0	0.7287	0.602	0.4211	0.3987	0.1955	-0.875	-0.5226	0.4883	pen-2
chrIII	11345065	11345085	-	CGAGCCACGGTGCTCATTTC	0.7012	0.6309	0.4775	0.4067	0.3171	0.1429	-1.3114	-0.18	0.0705	T28D6.7
chrIII	11345078	11345098	-	AAAAGGATGTATTCGAGCCA	1.0	0.6676	0.4792	0.0	0.4333	0.4354	0.4106	0.3554	0.4307	T28D6.7
chrIII	11345102	11345122	-	ATGCCACGAAGACTATCCAC	0.9286	0.5209	0.7548	0.5982	0.7078	0.7659	1.2645	1.3783	0.5324	T28D6.7
chrIII	11345126	11345146	-	CCGTCTAATCTGCTCACATT	0.9395	0.5742	0.4528	0.2658	0.3487	0.2364	-0.6771	-0.1122	0.1759	T28D6.7
chrIII	11346437	11346457	-	GGCAAGAGTTTGGGAGGACT	0.438	0.5293	0.4688	0.5241	0.5909	0.2611	-0.8021	-0.8639	0.135	T28D6.7
chrIII	11346468	11346488	-	TTCAGACTTCGAAGCTCATG	1.0	0.657	0.4853	0.3428	0.5435	0.2298	-0.7092	-1.0326	0.0503	T28D6.7
chrIII	11346710	11346730	-	CCTCCAAAAAGCAACGTATT	1.0	0.6163	0.2923	0.1466	0.2797	0.0695	-1.5368	-0.7719	0.0489	T28D6.7
chrIII	11360626	11360646	-	CCGTGCAAACCAAGTTTTTC	0.9541	0.5873	0.2832	0.0135	0.1341	-0.0132	-2.3514	-1.571	0.0605	T28D6.4
chrIII	11361262	11361282	-	GGCAACGCATTCGGACACTT	1.0	0.5199	0.4046	0.3859	0.4683	0.2765	-0.3613	-0.0516	0.2911	T28D6.4
chrIII	11361271	11361291	-	GAAGTGTGAGGCAACGCATT	1.0	0.6959	0.5041	0.4716	0.4829	0.4062	-0.1633	0.5206	0.1336	T28D6.4
chrIII	11361331	11361351	-	CTCTCCGAGAGATCGGATTA	1.0	0.6025	0.4816	0.4377	0.4244	0.3858	-0.8463	-0.267	0.1017	T28D6.4
chrIII	11361338	11361358	-	TCAGTTGCTCTCCGAGAGAT	1.0	0.5341	0.5427	0.4388	0.5452	0.2297	-0.3083	-0.1981	0.4443	T28D6.4
chrIII	11361427	11361447	-	ACGCAGAAAATGGTCGAGAG	0.7778	0.7372	0.6387	0.5215	0.6574	0.5225	0.2988	-0.2566	0.3245	T28D6.4
chrIII	11361593	11361613	-	GCTCAGTTTCAGAATTGGTC	0.7482	0.7097	0.1818	0.1963	0.5731	0.4361	-0.0987	0.0204	0.1728	T28D6.4
chrIII	11361669	11361689	-	ACCTCTTCCACGTGGCAGTG	1.0	0.6013	0.5083	0.4485	0.6006	0.5294	0.1331	-0.3525	0.1004	T28D6.4
chrIII	11361692	11361712	-	ACGAACCGTCTGACGCTTCA	1.0	0.6724	0.3519	0.2176	0.4188	0.2325	-0.9695	-0.3445	0.2182	T28D6.4
chrIII	11361777	11361797	-	ATCTTCTCTACCCCAATCGG	1.0	0.6604	0.5247	0.4792	0.6741	0.6573	1.1702	0.6657	0.6364	T28D6.4
chrIII	11361780	11361800	-	ATCATCTTCTCTACCCCAAT	0.9296	0.644	0.4409	0.3318	0.3489	0.2167	-0.7307	0.0945	0.3544	T28D6.4
chrIII	11361825	11361845	-	ACAATATCCGCAAAACTCCT	1.0	0.5624	0.3088	0.1057	0.4462	0.415	-0.1056	0.1123	0.6534	T28D6.4
chrIII	11361926	11361946	-	GCTGGCGTGTCGGTCGGTTA	1.0	0.7429	0.7692	0.506	0.4971	0.5325	0.0386	0.0412	0.368	T28D6.4
chrIII	11361932	11361952	-	GCAGCTGCTGGCGTGTCGGT	1.0	0.6309	0.6766	0.5959	0.6697	0.5404	0.5715	0.4074	0.724	T28D6.4
chrIII	11361936	11361956	-	GCGAGCAGCTGCTGGCGTGT	1.0	0.6157	0.6149	0.444	0.5489	0.5135	0.1298	0.176	0.3193	T28D6.4
chrIII	11361958	11361978	-	GGAAACGAGCATCTGGGAAA	1.0	0.6582	0.4857	0.4583	0.658	0.4235	0.4044	0.445	0.3507	T28D6.4
chrIII	11361980	11362000	-	TTTCCAGAACTGATATATCT	1.0	0.5489	0.2243	0.0949	0.3539	0.1623	-1.0936	-0.7439	0.0585	T28D6.4
chrIII	11362074	11362094	-	ATCAACTGGAACCAGATATC	0.6885	0.6582	0.4636	0.3241	0.4585	0.4037	0.1367	1.2814	0.0393	T28D6.4
chrIII	11362112	11362132	-	CTGCCCACGCAGTATGACAA	1.0	0.6167	0.6889	0.4794	0.6519	0.6949	0.47	0.1179	0.7289	T28D6.4
chrIII	11362252	11362272	-	GCACCGGAGAACTAAATTCC	1.0	0.5445	0.3551	0.4627	0.5836	0.5065	-0.2502	0.5118	0.2721	T28D6.4
chrIII	11362268	11362288	-	GTAGATCGATAACATGGCAC	1.0	0.644	0.5214	0.5299	0.6815	0.6537	1.0974	0.7689	0.8145	T28D6.4
chrIII	11362410	11362430	-	AAAAATCTTACCATAGGCAC	1.0	0.5482	0.4537	0.0	0.4448	0.3814	0.1845	0.1104	0.1407	T28D6.4
chrIII	11362931	11362951	-	AATGTTTCCTCTGGCCGCGG	1.0	0.7133	0.8919	0.3809	0.6175	0.5616	0.5235	-0.122	0.5168	T28D6.4
chrIII	11362934	11362954	-	TTCAATGTTTCCTCTGGCCG	1.0	0.7137	0.3819	0.1202	0.4932	0.3173	-0.5272	-1.4188	0.4718	T28D6.4
chrIII	11363036	11363056	-	CTCGAGTTGTCCGTAACAGG	1.0	0.684	0.6018	0.5795	0.6901	0.6124	1.0098	0.4651	0.4159	T28D6.4
chrIII	11363127	11363147	-	GGCCAGACCAGGCGGCTGCT	1.0	0.6534	0.397	0.3761	0.4032	0.5539	-0.4242	-0.2573	0.1309	T28D6.4
chrIII	11363135	11363155	-	GGCGAGCTGGCCAGACCAGG	1.0	0.6414	0.8009	0.6701	0.6804	0.59	1.2348	0.6684	0.4497	T28D6.4
chrIII	11363156	11363176	-	TTGCAGGAGAAGCTGAACTG	1.0	0.7656	0.6672	0.5792	0.6848	0.8142	1.1115	0.6289	0.5379	T28D6.4
chrIII	11363180	11363200	-	CCTCCGATCAACTTCAGCGC	1.0	0.6541	0.3777	0.2551	0.6223	0.5659	0.5695	0.4168	0.5959	T28D6.4
chrIII	11363219	11363239	-	GAATGCTGCTGCCATCAGTG	1.0	0.7562	0.4948	0.583	0.6825	0.7038	0.7583	0.2086	0.5006	T28D6.4
chrIII	11363309	11363329	-	CAAGTGCAACGCGGTGGCTC	1.0	0.6534	0.474	0.4543	0.5814	0.4419	-0.0962	-0.1462	0.0294	T28D6.4
chrIII	11363318	11363338	-	TGAAAGATTCAAGTGCAACG	1.0	0.723	0.2744	0.0911	0.6454	0.7569	0.9435	0.2194	0.8059	T28D6.4
chrIII	11363938	11363958	-	CGGCCAGGTGCAGGGCCACG	1.0	0.6297	0.6914	0.6472	0.4283	0.4617	0.5444	0.0274	0.6356	T28D6.4
chrIII	11363958	11363978	-	GCAGGGGTCCCCGTGGTAGG	1.0	0.8081	0.7398	0.6034	0.5908	0.5376	0.2387	-0.0138	0.3816	T28D6.4
chrIII	11368037	11368057	-	GTTGTTGACGCTGGTGGCGG	0.8889	0.7275	0.7175	0.4829	0.6146	0.5426	0.2529	-0.5528	0.242	T28D6.3
chrIII	11368040	11368060	-	GCCGTTGTTGACGCTGGTGG	0.4286	0.742	0.7593	0.5727	0.638	0.5259	0.5017	-0.544	0.2137	T28D6.3
chrIII	11368065	11368085	-	TGGGTACCCAGAACTTCCCG	1.0	0.742	0.6996	0.6209	0.7036	0.706	1.1696	0.5075	0.8508	T28D6.3
chrIII	11369829	11369849	-	ACGGCATCTCTACGCTTTGA	1.0	0.5317	0.4794	0.3372	0.4402	0.2628	-0.4793	0.1715	0.2562	tba-7
chrIII	11369848	11369868	-	CCAGGTAGTCTCCTCCATCA	1.0	0.6724	0.5998	0.603	0.6176	0.6697	0.7393	0.9087	0.2169	tba-7
chrIII	11370833	11370853	-	GGAGGAATTTGCGGGTCTCG	1.0	0.6711	0.4677	0.5889	0.6528	0.3947	0.2142	-0.4314	0.2113	tba-7
chrIII	11370842	11370862	-	ATATCTGCCGGAGGAATTTG	1.0	0.5481	0.3722	0.3812	0.5333	0.3898	-0.1719	-0.0664	0.3699	tba-7
chrIII	11370854	11370874	-	AGGCGATTTATGATATCTGC	1.0	0.5482	0.3313	0.3275	0.62	0.4361	0.4133	0.5144	0.184	tba-7
chrIII	11371029	11371049	-	GCTCGAATTTTCGATCTACC	0.757	0.6862	0.2867	0.2002	0.3827	0.2298	-1.2782	-0.9913	0.4492	tba-7
chrIII	11371064	11371084	-	GAGAGACTCTCCGCGGAGTA	0.7387	0.6865	0.8551	0.5927	0.619	0.5523	0.0294	0.0004	0.1995	tba-7
chrIII	11371071	11371091	-	GCTTATGGAGAGACTCTCCG	1.0	0.77	0.5481	0.6031	0.6924	0.7268	1.1888	0.3259	0.9672	tba-7
chrIII	11371308	11371328	-	ATTTCCAGACGAAATCCGCA	0.8654	0.6305	0.1718	0.0	0.5027	0.5045	-0.0006	-0.2506	0.9334	tba-7
chrIII	11371611	11371631	-	TTTTTCTCGGACACTGGATA	0.5505	0.7145	0.4841	0.0	0.2929	0.1484	-0.6724	-0.5868	0.4897	tba-7
chrIII	11371624	11371644	-	CTCTCTGGGCACTTTTTTCT	0.8868	0.6025	0.3201	0.1143	0.1945	-0.0634	-2.2791	-1.7875	0.014	tba-7
chrIII	11371647	11371667	-	ATGGAGCCCGACGGGAACTC	1.0	0.6676	0.6841	0.529	0.6262	0.6123	0.0385	0.2492	0.216	tba-7
chrIII	11371656	11371676	-	GGGACATCGATGGAGCCCGA	1.0	0.5884	0.6413	0.6797	0.744	0.5617	0.1298	-0.0359	0.4672	tba-7
chrIII	11374517	11374537	-	ACAGTCCACGACTCGGTGAC	1.0	0.6865	0.5927	0.523	0.5735	0.5405	-0.0756	-0.055	0.1981	dpy-18
chrIII	11374524	11374544	-	AAGAGCCACAGTCCACGACT	0.9291	0.6049	0.6051	0.5071	0.6314	0.5668	0.4905	0.7988	0.1962	dpy-18
chrIII	11374681	11374701	-	GTCTCTACTGCTACTACAAG	1.0	0.658	0.3632	0.5024	0.6647	0.4324	-0.0432	-0.4104	0.2793	dpy-18
chrIII	11375778	11375798	-	GAGGAGGCGCAGAGAAGACT	1.0	0.5718	0.6104	0.5253	0.6888	0.616	0.6472	0.6908	0.2052	dpy-18
chrIII	11375916	11375936	-	CAGGGAAATTACACATTTTC	0.8883	0.5624	0.4982	0.1928	0.2825	0.0682	-1.7884	-1.1906	0.0219	dpy-18
chrIII	11375941	11375961	-	TGCCGATGGAAAGATTTACG	0.7368	0.7278	0.3358	0.4735	0.6231	0.5687	0.4784	0.0454	0.5144	dpy-18
chrIII	11376047	11376067	-	CAGATGACAGTTATGGAGTA	1.0	0.6534	0.7511	0.5504	0.6202	0.5924	0.0517	0.1642	0.1777	dpy-18
chrIII	11377810	11377830	-	GGTTCAGCTGAAGAAGCTGT	1.0	0.5489	0.4461	0.5287	0.7378	0.6223	0.7968	0.6071	0.7504	dpy-18
chrIII	11383231	11383251	-	TGAATAGAAAAGCAATATAA	0.7134	0.5482	0.3917	0.117	0.5346	0.3374	-0.4136	0.2176	0.3543	Y47D3B.1
chrIII	11383534	11383554	-	CCTCACCTCAAAGGGAGCTC	1.0	0.6436	0.4657	0.3481	0.5196	0.5345	-0.2318	-0.0534	0.4153	Y47D3B.1
chrIII	11384727	11384747	-	TACAGACAACCATATCGTGA	1.0	0.644	0.4333	0.3209	0.6543	0.5522	0.4201	0.3284	0.3874	Y47D3B.1
chrIII	11384771	11384791	-	AGTGACAAGGATCTCCCAGT	1.0	0.7003	0.6575	0.5569	0.6705	0.6086	0.6702	1.0131	0.7466	Y47D3B.1
chrIII	11384950	11384970	-	CTCGAAAGAACTAATCCATT	1.0	0.6298	0.2388	0.2498	0.3357	0.1113	-1.1515	-0.4835	0.3575	Y47D3B.1
chrIII	11385016	11385036	-	AATACTACAATATCCGACCA	1.0	0.6022	0.4207	0.5082	0.6785	0.6699	1.2778	1.1092	0.4666	Y47D3B.1
chrIII	11385979	11385999	-	GGAACCGGCTTGAGGGTGCT	1.0	0.5458	0.53	0.5457	0.546	0.4923	-0.5397	-0.8059	0.1165	Y47D3B.1
chrIII	11385994	11386014	-	ATGCTCGAAGAGAAGGGAAC	1.0	0.6582	0.4946	0.5427	0.6414	0.5359	0.1989	0.6035	0.2211	Y47D3B.1
chrIII	11389492	11389512	-	CGAGGCGGCGGAAGAGCATT	1.0	0.5624	0.6544	0.5269	0.4615	0.2783	-0.6857	-0.1607	0.1635	nlp-21
chrIII	11389504	11389524	-	ATGATGGACAAACGAGGCGG	1.0	0.5989	0.7905	0.4947	0.6602	0.6148	0.9431	0.1802	0.6542	nlp-21
chrIII	11389507	11389527	-	TTCATGATGGACAAACGAGG	1.0	0.6556	0.4806	0.4166	0.6561	0.5343	1.021	0.4008	0.588	nlp-21
chrIII	11389582	11389602	-	TTGACCGAGATGAAACGTGG	1.0	0.5764	0.6263	0.4302	0.6793	0.5633	0.8272	0.1515	0.6824	nlp-21
chrIII	11389618	11389638	-	TTCTACGACGAGAAGCGTGG	0.8276	0.7278	0.5467	0.4074	0.6462	0.5681	1.0755	0.3343	0.7324	nlp-21
chrIII	11389699	11389719	-	GCGATGTTACACAAACGTGG	1.0	0.6414	0.4605	0.3386	0.6664	0.6593	1.0733	0.2648	0.9276	nlp-21
chrIII	11389729	11389749	-	GAGGAGGACGAGAAGCGCGG	0.9758	0.7656	0.6883	0.6322	0.7253	0.6601	1.1849	0.4214	0.7315	nlp-21
chrIII	11389732	11389752	-	CTCGAGGAGGACGAGAAGCG	0.6264	0.7798	0.6206	0.5775	0.6441	0.6953	0.9629	0.0553	0.4278	nlp-21
chrIII	11393152	11393172	-	CTTTTCACTACATTATTCTT	0.7417	0.5904	0.2676	0.0321	0.3157	0.0496	-1.6953	-1.2478	0.2864	nlp-21
chrIII	11400341	11400361	-	ACCACCATTTCCTTGACAAC	1.0	0.5742	0.335	0.1986	0.4905	0.3778	-0.3467	-0.171	0.2436	Y47D3B.3
chrIII	11400371	11400391	-	TATAGTCGTGTTTTGCCCGA	1.0	0.6862	0.7136	0.1364	0.5053	0.3439	-0.5277	-0.5952	0.8064	Y47D3B.3
chrIII	11401427	11401447	-	GTCGACTCGGAGCAAGAGGT	1.0	0.6049	0.6281	0.5716	0.6688	0.5548	0.9402	0.7171	0.5986	Y47D3B.3
chrIII	11401440	11401460	-	TGTAAGCGTGTTCGTCGACT	1.0	0.6672	0.4142	0.3306	0.5238	0.3251	-0.0546	0.1056	0.2527	Y47D3B.3
chrIII	11403889	11403909	-	AGTACATTTGAGTGGGGCTT	1.0	0.5455	0.5545	0.2455	0.4184	0.373	-0.4463	-0.5198	0.1664	Y47D3B.12
chrIII	11403947	11403967	-	TATGAGTGCAAATTCCAGAC	1.0	0.7097	0.691	0.4412	0.6251	0.5943	0.8492	1.0492	0.3056	Y47D3B.12
chrIII	11403989	11404009	-	AAGCAGGACAGTGATAATCA	1.0	0.6959	0.4691	0.4603	0.6382	0.742	0.7054	0.7918	0.0571	Y47D3B.12
chrIII	11404022	11404042	-	CTCCAATACACTTCCCTGAC	1.0	0.644	0.4516	0.4335	0.3977	0.3865	-0.3227	-0.0811	0.0584	Y47D3B.12
chrIII	11405721	11405741	-	CAACTGGGCGAGCTGGTGCA	1.0	0.7243	0.5938	0.4814	0.5575	0.653	0.395	0.3032	0.243	Y47D3B.4
chrIII	11405794	11405814	-	CTAGGCTTTCTAACATTTTT	0.6108	0.5766	0.3204	0.21	0.2796	-0.0111	-2.1857	-1.7617	0.1905	Y47D3B.4
chrIII	11405887	11405907	-	ACCTGAATCGCAGAATTTCC	1.0	0.5766	0.3685	0.2355	0.3886	0.1018	-0.7643	0.0885	0.0903	Y47D3B.4
chrIII	11406322	11406342	-	GGAACTTGAAATGAGTCTCT	1.0	0.56	0.4205	0.3104	0.5446	0.4168	0.163	0.5557	0.1367	Y47D3B.4
chrIII	11406361	11406381	-	TGGTCTAGTCTTTTAGGGAT	1.0	0.4784	0.473	0.4673	0.5652	0.2056	-0.5665	-0.5491	0.1345	Y47D3B.4
chrIII	11406460	11406480	-	CCTTCGGGACCCAAATTCTG	1.0	0.6705	0.4499	0.3915	0.5424	0.222	0.0284	-0.3473	0.5762	Y47D3B.4
chrIII	11406476	11406496	-	TGCCACGTCTTTTTTCCCTT	1.0	0.644	0.3281	0.3758	0.2951	0.0054	-1.9015	-1.8042	0.3112	Y47D3B.4
chrIII	11407053	11407073	-	TTTCAATCCATTCCAGGAGT	0.359	0.6187	0.5154	0.0	0.4592	0.2533	-0.4131	-0.3808	0.2352	Y47D3B.4
chrIII	11407834	11407854	-	CATGACGACGTTTCTGAGGT	1.0	0.7145	0.415	0.4432	0.6186	0.281	-0.0949	-0.3654	0.1714	Y47D3B.4
chrIII	11414466	11414486	-	TTTAGTGGGCTCCGGCGGCG	1.0	0.7417	0.6856	0.2362	0.4645	0.2529	-0.2347	-0.9929	0.1104	twk-31
chrIII	11414471	11414491	-	AAAAATTTAGTGGGCTCCGG	0.6101	0.6428	0.5895	0.0	0.2498	0.2226	-0.158	-0.6785	0.4508	twk-31
chrIII	11414474	11414494	-	TGTAAAAATTTAGTGGGCTC	1.0	0.6436	0.3385	0.0269	0.4044	0.2159	-0.6135	-0.7179	0.0877	twk-31
chrIII	11415371	11415391	-	TCCTCCGGCTAACATTCTGA	1.0	0.6025	0.3496	0.3908	0.6093	0.514	0.3773	0.3009	0.6461	twk-31
chrIII	11415386	11415406	-	CCCTGCTCGGGAAAATCCTC	1.0	0.5908	0.4842	0.4923	0.521	0.4393	-0.3451	-0.1761	0.1834	twk-31
chrIII	11415399	11415419	-	CTCCTTCGAGCGACCCTGCT	1.0	0.6865	0.5388	0.4268	0.3166	0.1432	-1.101	-1.0443	0.0383	twk-31
chrIII	11415457	11415477	-	ACTTTTCCCAAAAATGAAAT	0.6683	0.672	0.2535	0.0	0.0853	0.0328	-1.7989	-1.5955	0.4735	twk-31
chrIII	11415887	11415907	-	AGTTCGCAAGCCCCTGCTGC	1.0	0.6966	0.3331	0.403	0.6213	0.4913	0.3725	0.1511	0.0495	twk-31
chrIII	11416681	11416701	-	AGTCAAGGCATTCCGGGAGA	1.0	0.7145	0.5879	0.496	0.6313	0.3413	0.2206	0.1139	0.2219	twk-31
chrIII	11416688	11416708	-	TAGTCCCAGTCAAGGCATTC	1.0	0.5317	0.4764	0.2186	0.3667	0.2933	-0.7587	0.1971	0.0531	twk-31
chrIII	11416794	11416814	-	TATAGCGTAAACTACAGAAG	1.0	0.7558	0.4766	0.4966	0.7138	0.5839	0.9927	0.7661	0.5418	twk-31
chrIII	11417938	11417958	-	CTTTTTTTCTGGATCAGCCT	0.8262	0.672	0.256	0.0	0.276	0.0569	-1.5371	-1.5871	0.4871	twk-31
chrIII	11417962	11417982	-	TATGGTCCGAGACTCGACTT	1.0	0.7287	0.629	0.5147	0.5935	0.601	0.4524	0.6354	0.2797	twk-31
chrIII	11418420	11418440	-	AAAATTCGCTTAATTTCTTC	0.7967	0.6298	0.2582	0.0	0.2088	0.0374	-2.1496	-1.4966	0.0624	twk-31
chrIII	11418453	11418473	-	GGTGCAACAAAGCTTAACAC	1.0	0.6305	0.4376	0.4945	0.7066	0.7549	0.8471	0.6335	0.7214	twk-31
chrIII	11418474	11418494	-	TGCTCGCCCGACATAATCTT	1.0	0.5587	0.4861	0.3386	0.4188	0.335	-0.3851	0.0483	0.5762	twk-31
chrIII	11418570	11418590	-	TGAGTCGCCATTCCCTTAAC	1.0	0.6865	0.4904	0.3744	0.431	0.2527	-0.6162	0.2789	0.2858	twk-31
chrIII	11419044	11419064	-	GGTTTCAGGTGATTGCTCAT	0.8571	0.6862	0.5674	0.4033	0.4731	0.2657	-0.183	0.3433	0.362	twk-31
chrIII	11419066	11419086	-	TTGAGTACCTTGATGCTCTG	1.0	0.7137	0.6624	0.4237	0.5612	0.4886	-0.3268	-0.7072	0.384	twk-31
chrIII	11419269	11419289	-	GGAGAGCTCATCGAGTCCAT	1.0	0.6959	0.6669	0.5227	0.6148	0.5378	0.6752	0.9174	0.8339	twk-31
chrIII	11419415	11419435	-	ACCATCTGCCTTGAACTCGG	1.0	0.6462	0.6451	0.5555	0.6769	0.6744	1.3433	0.685	0.6478	twk-31
chrIII	11419418	11419438	-	TGTACCATCTGCCTTGAACT	1.0	0.6447	0.377	0.3911	0.6014	0.6048	0.5168	0.5052	0.414	twk-31
chrIII	11419448	11419468	-	GATCTGGAACTGTGCCAAGT	0.9371	0.6672	0.5702	0.3771	0.4712	0.3417	0.4348	0.6607	0.2206	twk-31
chrIII	11420003	11420023	-	GATGTCGCCATTTCGACAAT	0.597	0.7145	0.4705	0.0	0.1736	0.1472	-0.9984	-0.5779	0.5099	twk-31
chrIII	11420355	11420375	-	GAGATGTGGCAATGGAATTG	1.0	0.6805	0.5707	0.5437	0.6422	0.6597	0.7936	0.4838	0.0389	twk-31
chrIII	11427269	11427289	-	ATTACCTGGCACCTGAGCGG	1.0	0.7285	0.5476	0.2795	0.637	0.6667	1.375	0.873	0.5602	Y47D3B.6
chrIII	11427272	11427292	-	AGAATTACCTGGCACCTGAG	1.0	0.7278	0.5301	0.5424	0.651	0.6356	1.1563	0.8542	0.5544	Y47D3B.6
chrIII	11427408	11427428	-	CGGTGCGGCACATGGAACAG	1.0	0.6853	0.7138	0.6597	0.6883	0.731	1.1573	0.4841	0.4172	Y47D3B.6
chrIII	11427423	11427443	-	AGCCTGGCAGACAGCCGGTG	1.0	0.7089	0.7997	0.6237	0.6344	0.6116	0.443	-0.0297	0.1338	Y47D3B.6
chrIII	11427428	11427448	-	ACGGAAGCCTGGCAGACAGC	0.9735	0.6865	0.5542	0.3893	0.6306	0.5223	0.2936	0.4708	0.2542	Y47D3B.6
chrIII	11427447	11427467	-	AGCAGCAGTTGGAATGCAGA	1.0	0.6582	0.3727	0.3557	0.6338	0.3314	0.1085	-0.0356	0.5982	Y47D3B.6
chrIII	11427644	11427664	-	TGGTGGAGCGGCGAATGGAG	0.7975	0.7123	0.6896	0.671	0.7046	0.6166	0.8063	0.4547	0.393	Y47D3B.6
chrIII	11427656	11427676	-	GATCACTGGTGCTGGTGGAG	0.7568	0.7275	0.4993	0.5573	0.628	0.4847	0.2711	-0.1943	0.0669	Y47D3B.6
chrIII	11427722	11427742	-	GGCTCCGGCGACGCATTGAG	1.0	0.6331	0.5435	0.5789	0.6919	0.7002	0.8106	0.1647	0.6169	Y47D3B.6
chrIII	11427764	11427784	-	GATGACTGGCGAGTAGACGA	0.4655	0.6471	0.5789	0.5136	0.6896	0.804	1.8389	1.3353	0.6816	Y47D3B.6
chrIII	11427830	11427850	-	GGCTTGTGGGATGAGACGTC	1.0	0.6817	0.7355	0.5923	0.6575	0.523	0.2252	0.3347	0.0414	Y47D3B.6
chrIII	11427890	11427910	-	GACGGAGCAGACCGATCCTC	1.0	0.5482	0.6322	0.5868	0.6304	0.5596	0.5509	0.7392	0.2788	Y47D3B.6
chrIII	11437721	11437741	-	GCTGCCGGAGCATCAAACGA	1.0	0.5914	0.5431	0.4617	0.6663	0.742	1.2205	0.8666	0.7215	sbp-1
chrIII	11437736	11437756	-	GTAAACCTTGCTGAAGCTGC	1.0	0.5766	0.4685	0.3488	0.6751	0.4387	0.0435	-0.3362	0.2457	sbp-1
chrIII	11437782	11437802	-	CTATGAACCATCCGCCCTAA	1.0	0.6015	0.4298	0.3047	0.419	0.1462	-0.8751	-0.5276	0.3477	sbp-1
chrIII	11438252	11438272	-	CTTTTGAATTGGTTGTGGAT	1.0	0.6955	0.4711	0.0	0.3927	0.1301	-1.5809	-1.5032	0.1239	sbp-1
chrIII	11438298	11438318	-	GGGGGTTGATTCGGTGTTTT	1.0	0.6015	0.7208	0.3874	0.308	0.0833	-1.8028	-1.6292	0.1128	sbp-1
chrIII	11438307	11438327	-	TCCATCACCGGGGGTTGATT	1.0	0.6298	0.4548	0.199	0.2615	0.2433	-0.5389	0.0983	0.0748	sbp-1
chrIII	11438319	11438339	-	GGATCGATCGCTTCCATCAC	1.0	0.6261	0.4186	0.5632	0.6449	0.4676	-0.4196	-0.2705	0.06	sbp-1
chrIII	11438572	11438592	-	ACCCGGATGGAACTAGCACT	1.0	0.6143	0.4349	0.5304	0.6215	0.6607	0.5694	0.73	0.579	sbp-1
chrIII	11438589	11438609	-	TGGAAGAGTGATTGATGACC	0.7913	0.5151	0.5949	0.5169	0.695	0.6765	0.8861	0.9645	0.1706	sbp-1
chrIII	11438913	11438933	-	CCTCGCCATATTACAGTACC	1.0	0.6187	0.5256	0.494	0.573	0.49	0.1512	0.2463	0.1957	sbp-1
chrIII	11439442	11439462	-	ACTGCAGAATAATCGATTAC	1.0	0.6163	0.4103	0.2011	0.4148	0.3347	-0.6028	0.5259	0.1127	sbp-1
chrIII	11439539	11439559	-	CAAAATCGGCAACACTACGA	0.9388	0.6582	0.3247	0.0609	0.5605	0.4907	-0.0243	-0.148	0.122	sbp-1
chrIII	11439553	11439573	-	TGAAGCTAAGCTTTCAAAAT	0.5021	0.644	0.4657	0.261	0.3208	0.1291	-1.4434	-0.8233	0.1066	sbp-1
chrIII	11439655	11439675	-	ACCAAAAACCGAGCGTCGTA	1.0	0.6582	0.4667	0.1531	0.4481	0.454	-0.2017	-0.1206	0.313	sbp-1
chrIII	11440101	11440121	-	GATTGTGATTCAGGAGACAG	0.5889	0.6175	0.6551	0.4709	0.6776	0.6887	0.632	0.1112	0.6664	sbp-1
chrIII	11440128	11440148	-	ATCGAGGAGTAAGGAGAAGG	0.6931	0.6131	0.7715	0.5987	0.6922	0.6823	0.8291	0.2494	0.3437	sbp-1
chrIII	11440195	11440215	-	TGTCTCCGAGTGAAGTTGAA	1.0	0.7145	0.2964	0.4035	0.5306	0.4375	-0.2032	0.0429	0.791	sbp-1
chrIII	11440231	11440251	-	ATATGAAAGAGGAGCTTCTT	0.9256	0.5873	0.5146	0.2781	0.3598	0.2632	-0.8697	0.1343	0.2043	sbp-1
chrIII	11440519	11440539	-	GAAGCAATGGAACATATCAA	0.7532	0.5884	0.4276	0.5313	0.6765	0.616	0.3745	0.4002	0.5623	sbp-1
chrIII	11441483	11441503	-	ACCAAGTGGAGGTTACCCCC	1.0	0.6001	0.6176	0.5902	0.6646	0.7481	1.0065	1.2164	0.3303	sbp-1
chrIII	11441590	11441610	-	CCGCCAAACTTTGATCTCGG	1.0	0.6438	0.7406	0.4888	0.6119	0.4078	0.1943	-0.461	0.4855	sbp-1
chrIII	11441593	11441613	-	TCCCCGCCAAACTTTGATCT	0.9862	0.6261	0.3449	0.2028	0.3961	0.3586	-0.411	-0.4183	0.0655	sbp-1
chrIII	11441986	11442006	-	CAACCGGATCCATCAATTCC	0.8268	0.5587	0.385	0.3317	0.4066	0.3165	-0.5872	0.0669	0.0472	sbp-1
chrIII	11457038	11457058	-	CACAAAAATATCGGCTTTTT	0.3571	0.5589	0.3638	0.0471	0.1296	0.0041	-2.6588	-1.9068	0.0116	plr-1
chrIII	11457047	11457067	-	CGTGTGCGTCACAAAAATAT	1.0	0.6565	0.247	0.0826	0.3485	0.1218	-0.6034	-0.146	0.4804	plr-1
chrIII	11457781	11457801	-	GTTTCATAATTGCTTCCGAC	1.0	0.6022	0.4316	0.1464	0.5417	0.3339	-0.0784	-0.1146	0.7815	plr-1
chrIII	11459800	11459820	-	TGCGACGAGCGTCGCAAGCT	1.0	0.6298	0.4532	0.301	0.2598	0.1785	-0.539	-0.5273	0.0536	plr-1
chrIII	11459856	11459876	-	GACGTCATCGTAAAACACAA	0.5357	0.5624	0.3577	0.3538	0.6542	0.4328	-0.0148	-0.3449	0.7751	plr-1
chrIII	11459892	11459912	-	ATTGTCAAGCGCCACACATC	1.0	0.7287	0.4931	0.2262	0.4353	0.3515	-0.2405	0.6951	0.192	plr-1
chrIII	11459928	11459948	-	AGCCATTGCGCCAGACTTTT	1.0	0.5341	0.3432	0.1776	0.2119	-0.0167	-2.2921	-1.4104	0.0563	plr-1
chrIII	11459964	11459984	-	GGTCCTTTCGACACGTGATG	1.0	0.7144	0.2873	0.409	0.6486	0.3847	-0.12	-0.6192	0.5164	plr-1
chrIII	11459993	11460013	-	TCATTCACACTTACCATCAT	1.0	0.644	0.4161	0.2674	0.4106	0.319	-0.6141	-0.1582	0.2884	plr-1
chrIII	11460839	11460859	-	CAGCTCCGATCGTAGACGTT	1.0	0.6724	0.7038	0.4502	0.5176	0.5037	-0.2126	0.4074	0.4729	plr-1
chrIII	11460866	11460886	-	GACAGCGCCGCGTTCTGATG	1.0	0.7704	0.6559	0.4976	0.6747	0.4047	0.3042	-0.3526	0.0694	plr-1
chrIII	11460897	11460917	-	TCTCGTCGATAAACGAGATT	1.0	0.7003	0.4345	0.242	0.4005	0.0906	-0.7719	-0.3257	0.2966	plr-1
chrIII	11460951	11460971	-	TGATGTTAAGAACAGTTGGT	0.8147	0.6298	0.3788	0.4244	0.6404	0.5686	0.2878	0.4205	0.4433	plr-1
chrIII	11461142	11461162	-	GCTTGTCTTCTTTTTCTGGC	1.0	0.672	0.3125	0.0	0.3767	0.0488	-1.7729	-2.1129	0.4634	plr-1
chrIII	11461176	11461196	-	AGGATCTGTGTTGTTTTAAT	0.7118	0.644	0.5134	0.2724	0.227	0.0443	-1.5065	-0.9903	0.1313	plr-1
chrIII	11461226	11461246	-	CGAGGTGAGAGAGCCGAATA	1.0	0.6865	0.7732	0.5984	0.6096	0.4873	0.2256	0.744	0.1056	plr-1
chrIII	11465923	11465943	-	GACTTCTCCTCATTTGCCAA	1.0	0.644	0.4851	0.04	0.4457	0.2699	-0.4032	-0.8231	0.609	bed-2
chrIII	11465963	11465983	-	CCTGCAACAACTTCAGCAAT	0.9659	0.5489	0.3456	0.0	0.3138	0.16	-1.0947	-0.7642	0.2568	bed-2
chrIII	11466052	11466072	-	AAGCGTGTCCGTGGCGGAGC	1.0	0.6298	0.7114	0.5621	0.5938	0.3322	-0.3394	-0.5241	0.0253	bed-2
chrIII	11466058	11466078	-	TACGTGAAGCGTGTCCGTGG	1.0	0.7656	0.8587	0.6256	0.7043	0.6626	1.1151	0.4976	0.2691	bed-2
chrIII	11466235	11466255	-	AAGGTCAAGAGACCCGCGAA	1.0	0.6724	0.6975	0.6295	0.6883	0.5181	0.4466	0.4148	0.2142	bed-2
chrIII	11466339	11466359	-	ATTGTTGGAAGGTTCTCAAG	1.0	0.77	0.6197	0.4912	0.6657	0.5412	0.6843	0.6977	0.6586	bed-2
chrIII	11466473	11466493	-	AGAGCTCTCCCCGTTGACAG	1.0	0.7006	0.5358	0.5592	0.6916	0.6641	1.1743	0.4436	0.7671	bed-2
chrIII	11466655	11466675	-	GCATTCTTCGAGGGATCCTC	1.0	0.5199	0.4433	0.4261	0.4956	0.3756	-0.3362	0.1381	0.688	bed-2
chrIII	11466677	11466697	-	GTCCCACTCCAAGGATGACT	1.0	0.4642	0.4183	0.4032	0.5702	0.5543	-0.0964	0.2905	0.2818	bed-2
chrIII	11468728	11468748	-	AAGAAGTTTCATTCGGACGA	1.0	0.6534	0.3109	0.0348	0.5924	0.2658	-0.5623	-0.7134	0.1224	bed-2
chrIII	11468735	11468755	-	ACATCTCAAGAAGTTTCATT	0.3718	0.5742	0.2365	0.0	0.2914	0.202	-0.4997	0.2034	0.3563	bed-2
chrIII	11468778	11468798	-	GCTCGTGGAGCGGCGACGAT	0.9792	0.7571	0.6819	0.4659	0.5148	0.3176	-0.3804	-0.1154	0.5442	bed-2
chrIII	11468788	11468808	-	TGCCTACACTGCTCGTGGAG	0.8067	0.742	0.4362	0.5438	0.6294	0.5021	0.1737	-0.2763	0.1858	bed-2
chrIII	11468821	11468841	-	CAAAATTTTGCAGCCGGTGC	1.0	0.644	0.4164	0.0	0.2864	0.1032	-1.1155	-1.269	0.025	bed-2
chrIII	11469901	11469921	-	TCGGCGTGGGCGAGGAATGC	1.0	0.5977	0.6837	0.5535	0.5865	0.482	0.4202	0.461	0.0161	bed-2
chrIII	11469920	11469940	-	CGGATCCACGTCATCACCGT	1.0	0.6582	0.7364	0.5512	0.6407	0.53	0.3925	0.2312	0.2506	bed-2
chrIII	11469940	11469960	-	AATCAGAATCAGCTCAGCTT	1.0	0.7239	0.3863	0.1812	0.5711	0.567	0.2394	0.6349	0.2057	bed-2
chrIII	11470072	11470092	-	CTCTCACTGATCCAATCATT	1.0	0.5068	0.4603	0.2199	0.3251	0.2469	-0.9384	-0.1158	0.167	bed-2
chrIII	11470366	11470386	-	CTCCGAGTCACCGGAGCCAG	1.0	0.6179	0.7311	0.6392	0.5957	0.5302	0.0993	-0.5184	0.2009	bed-2
chrIII	11470375	11470395	-	CACGGCGAGCTCCGAGTCAC	0.8197	0.5624	0.6755	0.6002	0.6111	0.4244	0.1236	0.2739	0.0457	bed-2
chrIII	11470393	11470413	-	AGATGTCGCGAATTCGGACA	1.0	0.6582	0.5228	0.4823	0.6356	0.4133	0.556	0.3362	0.6199	bed-2
chrIII	11470399	11470419	-	ACCAACAGATGTCGCGAATT	1.0	0.5873	0.411	0.1712	0.2668	0.1041	-0.7961	-0.0962	0.0507	bed-2
chrIII	11483129	11483149	-	TCAATTGAATGGGAGCATGT	1.0	0.644	0.3586	0.2649	0.5405	0.5554	0.5161	0.6803	0.369	fbxa-220
chrIII	11483229	11483249	-	TATCGTCACATTTGCAAGGA	1.0	0.6295	0.4309	0.2104	0.5275	0.2068	-0.7625	-0.9179	0.0796	fbxa-220
chrIII	11483783	11483803	-	AAAATGTGCTTCAAACTGAT	0.5272	0.586	0.3557	0.0	0.2927	0.2696	-0.5417	-0.1883	0.3799	fbxa-220
chrIII	11483806	11483826	-	TAACAGTCAAGAGGTGATTC	1.0	0.625	0.348	0.2455	0.4221	0.4171	-0.4636	0.2526	0.0257	fbxa-220
chrIII	11486895	11486915	-	GTACTCCGAGTGGCCGAAGG	1.0	0.7704	0.7467	0.6352	0.7093	0.6039	0.4678	-0.0911	0.6016	Y66A7A.2
chrIII	11487168	11487188	-	TATTTTGAAAATGAGCCTTT	0.5998	0.6578	0.3903	0.0	0.2617	0.0842	-1.5375	-1.1581	0.1718	Y66A7A.2
chrIII	11487216	11487236	-	AGAACTCATGAAACTCACGT	1.0	0.5742	0.3936	0.3349	0.6689	0.6312	0.5577	0.472	0.8726	Y66A7A.2
chrIII	11488887	11488907	-	GTCGAAACTTGAGCCAGAAA	1.0	0.6582	0.4621	0.3388	0.5852	0.2109	-0.2449	-0.1183	0.3019	nars-2
chrIII	11491110	11491130	-	AGAAGAGCCAATGTTCCTTT	1.0	0.6582	0.4418	0.2678	0.3882	0.1711	-1.164	-0.1774	0.4	nars-2
chrIII	11491148	11491168	-	ACTACTACGTCCACAGAAGC	1.0	0.5631	0.3478	0.2668	0.5632	0.5625	0.1442	0.238	0.2537	nars-2
chrIII	11491193	11491213	-	ACACGGAATGATTGTGAAGG	1.0	0.6805	0.6046	0.3146	0.6106	0.509	0.5537	-0.0617	0.3719	nars-2
chrIII	11491210	11491230	-	TTGATACGCCGAAATTGACA	0.5407	0.6582	0.2411	0.0622	0.5041	0.4391	0.1404	-0.1725	0.4668	nars-2
chrIII	11491305	11491325	-	AGCTCGAAACTCGAAATTTG	0.3105	0.6	0.3026	0.2446	0.3749	0.2401	-0.4194	-0.2169	0.1743	nars-2
chrIII	11491731	11491751	-	GGAAGTTTGGAGCACAGTCG	1.0	0.7278	0.5992	0.5925	0.6831	0.5055	0.8042	0.1508	0.7835	nars-2
chrIII	11491752	11491772	-	GGCAGTGCAATCCGAGCCAC	1.0	0.5199	0.8299	0.6039	0.6533	0.5208	0.622	0.2471	0.1049	nars-2
chrIII	11492677	11492697	-	TTGTGAAAATCGACAAAGGA	0.878	0.5624	0.4182	0.2229	0.5916	0.2466	-0.8756	-1.3644	0.2673	nars-2
chrIII	11496930	11496950	-	ATCTCCATGGATGGTGCAGC	1.0	0.5317	0.4702	0.2811	0.5332	0.3604	-0.2671	-0.4313	0.0722	Y66D12A.24
chrIII	11497512	11497532	-	ACACAGTACTCTGGTGGTGG	0.6496	0.6947	0.6906	0.4761	0.6101	0.5966	0.4436	-0.3933	0.2218	Y66D12A.24
chrIII	11497537	11497557	-	CGGATTGAATCCCGGCTGAT	1.0	0.5873	0.4659	0.4035	0.3526	0.2475	-0.9671	-0.7827	0.0736	Y66D12A.24
chrIII	11497545	11497565	-	AACCACATCGGATTGAATCC	1.0	0.6582	0.3208	0.4404	0.5996	0.6606	0.4696	0.7701	0.3009	Y66D12A.24
chrIII	11497557	11497577	-	GGGAACCGATCAAACCACAT	1.0	0.644	0.6156	0.4488	0.6304	0.4287	0.2823	0.43	0.7305	Y66D12A.24
chrIII	11497578	11497598	-	ATTCCCCGATTCTCACGTCT	1.0	0.5773	0.3892	0.2502	0.4554	0.3712	-0.6042	-0.344	0.0974	Y66D12A.24
chrIII	11497604	11497624	-	TCAGCTCGACCAGACACAAT	1.0	0.6167	0.434	0.4075	0.4957	0.4003	-0.1693	0.3783	0.6494	Y66D12A.24
chrIII	11499044	11499064	-	GGCAATAGTCGGAGGTGTCA	1.0	0.5873	0.368	0.4473	0.596	0.4765	0.6065	0.6642	0.1923	Y66D12A.24
chrIII	11499055	11499075	-	CGAGTAGTATGGGCAATAGT	1.0	0.5908	0.5138	0.4776	0.5505	0.4289	-0.0821	0.2518	0.5686	Y66D12A.24
chrIII	11499091	11499111	-	GGCGTTGATGATGTAGATCG	0.8979	0.6321	0.6694	0.559	0.6676	0.7513	1.1664	0.2403	0.4426	Y66D12A.24
chrIII	11499130	11499150	-	GTTCAGAGCTCCCATCTTGG	0.8783	0.8219	0.3823	0.5456	0.6801	0.699	0.7921	0.5712	0.6808	Y66D12A.24
chrIII	11502210	11502230	-	TTTTCAGGTGGAAATGATGT	0.5357	0.6305	0.4326	0.0	0.4294	0.2415	-0.8627	-0.8865	0.2661	tin-10
chrIII	11502803	11502823	-	CGCACAAATGGCACAAGTTG	1.0	0.5764	0.4934	0.4301	0.6501	0.3911	-0.2507	-0.7821	0.1975	tin-10
chrIII	11504018	11504038	-	GGAATTGATCGGATTTATCT	1.0	0.644	0.1994	0.0187	0.3885	0.1689	-0.6929	-0.1409	0.0614	Y66D12A.21
chrIII	11504029	11504049	-	TCGGATTTTTTGGAATTGAT	0.4149	0.5482	0.4714	0.2582	0.3556	0.0193	-1.8412	-1.7615	0.1668	Y66D12A.21
chrIII	11504096	11504116	-	GTCCCCAGCGCTTGTCATTA	1.0	0.56	0.2916	0.3258	0.345	0.1693	-1.0907	-0.3737	0.0399	Y66D12A.21
chrIII	11504973	11504993	-	TCAAGTGATGTGTGAGACGG	1.0	0.5754	0.9439	0.5154	0.6603	0.5771	0.464	-0.5267	0.3642	Y66D12A.21
chrIII	11504976	11504996	-	GATTCAAGTGATGTGTGAGA	0.7457	0.6163	0.5275	0.373	0.6491	0.5109	0.8001	0.8195	0.537	Y66D12A.21
chrIII	11505227	11505247	-	ATTGTCGCTAATTTCAGTGT	1.0	0.6862	0.5004	0.2473	0.539	0.5197	0.155	0.387	0.2458	Y66D12A.21
chrIII	11506244	11506264	-	ACGACATAAACATCTGAAAA	0.9148	0.56	0.4358	0.1714	0.4529	0.1768	-0.6617	-0.5525	0.2829	spe-6
chrIII	11506628	11506648	-	CTGCCTGCCGCCACAAAGTT	1.0	0.5635	0.6836	0.2868	0.3756	0.2748	-1.371	-1.0339	0.0673	spe-6
chrIII	11506922	11506942	-	CGACGCAGCCGACCAAGATC	0.9032	0.6333	0.3753	0.4234	0.603	0.4193	0.1469	0.3239	0.0823	spe-6
chrIII	11506952	11506972	-	GGAAGGGAGAACTTGCGTTC	1.0	0.6817	0.6176	0.4252	0.5367	0.4681	-0.1854	0.3835	0.1387	spe-6
chrIII	11507005	11507025	-	TGTGAAGATCCTCGAGGCGT	0.7754	0.562	0.4844	0.3959	0.6367	0.5009	0.5393	0.2723	0.2852	spe-6
chrIII	11507060	11507080	-	CCGACACCAATGCAGAAATT	0.766	0.5884	0.504	0.1235	0.3404	0.233	-0.3899	0.3028	0.3467	spe-6
chrIII	11507097	11507117	-	TCCAAAATCCAGAATATAGA	0.2912	0.6298	0.1231	0.0	0.4434	0.2344	-0.2614	-0.1283	0.5426	spe-6
chrIII	11508231	11508251	-	AGTGCTGCAGCGGTTCTCGG	0.7484	0.7427	0.536	0.6091	0.709	0.6861	0.8543	0.3945	0.4395	spe-6
chrIII	11508234	11508254	-	ATCAGTGCTGCAGCGGTTCT	1.0	0.6865	0.6004	0.3352	0.3499	0.178	-0.8599	-0.317	0.0124	spe-6
chrIII	11508241	11508261	-	AGTTCCCATCAGTGCTGCAG	1.0	0.6435	0.5305	0.1371	0.6317	0.5816	0.4501	0.0868	0.2403	spe-6
chrIII	11509207	11509227	-	GGAAAACTCACATCATCCTC	1.0	0.5624	0.391	0.3138	0.62	0.2971	-0.2016	0.0401	0.3344	Y66D12A.19
chrIII	11509412	11509432	-	CGTTTTGTCCGACGGCAAAG	1.0	0.7133	0.4279	0.2152	0.5196	0.4937	-0.6102	-0.8947	0.7936	Y66D12A.19
chrIII	11509420	11509440	-	CGCCATCACGTTTTGTCCGA	1.0	0.644	0.453	0.1708	0.351	0.1243	-1.2894	-1.4311	0.3513	Y66D12A.19
chrIII	11509503	11509523	-	GGAAGCATCGAGAGAAGCTT	0.8609	0.5199	0.5449	0.5087	0.6511	0.5227	-0.2049	-0.2502	0.7692	Y66D12A.19
chrIII	11509528	11509548	-	CTTAGCCCCAGCAGCAGCGT	1.0	0.672	0.6444	0.3518	0.6251	0.5879	0.2492	0.2991	0.1177	Y66D12A.19
chrIII	11510620	11510640	-	ATATCAGCTCTCATTACGAT	1.0	0.5884	0.3054	0.0103	0.4526	0.3233	-0.6145	-0.1203	0.7446	Y66D12A.19
chrIII	11510671	11510691	-	GGCGCTCCTGCCGCCGCCGT	1.0	0.6451	0.7805	0.6141	0.5625	0.4335	-0.0119	-0.4061	0.0452	Y66D12A.19
chrIII	11510692	11510712	-	CCACGTGGTGGCTTGTATTT	1.0	0.6865	0.5645	0.3232	0.2153	0.1211	-1.4982	-0.52	0.3226	Y66D12A.19
chrIII	11510735	11510755	-	CGTTGGACGACGATCACCGC	1.0	0.7381	0.5498	0.5815	0.7101	0.5694	0.5805	0.3607	0.1969	Y66D12A.19
chrIII	11510770	11510790	-	GCCACGTGCTCCTTGACAGT	0.9106	0.6261	0.4706	0.3451	0.565	0.4799	0.6553	0.6497	0.6443	Y66D12A.19
chrIII	11510851	11510871	-	AGCTTCAAATCCTGAATCGA	1.0	0.4915	0.325	0.2622	0.5855	0.4756	0.2617	0.2471	0.1352	Y66D12A.19
chrIII	11510881	11510901	-	CCCCAAGCGAGGGCGCATTT	1.0	0.7007	0.3988	0.1594	0.1637	0.048	-1.7479	-0.7215	0.0395	Y66D12A.19
chrIII	11516396	11516416	-	AAATAGTCCGATTTTGGAGA	1.0	0.6676	0.3217	0.1065	0.569	0.2236	-0.8639	-1.0315	0.3842	such-1
chrIII	11516479	11516499	-	GAAAATTCCAGAATCCAAAG	0.6418	0.6995	0.4651	0.3571	0.6607	0.4424	0.333	-0.1698	0.5385	such-1
chrIII	11517257	11517277	-	CCGTGGGATTTCATCGTCTT	1.0	0.6676	0.7009	0.4084	0.3245	0.1247	-0.9872	-0.5934	0.1142	such-1
chrIII	11517691	11517711	-	GCGTCGTGTCCAGCAGAATT	1.0	0.5587	0.6	0.2431	0.3666	0.1764	-0.3968	0.3704	0.44	such-1
chrIII	11518229	11518249	-	CCACTTTTACAGCGTCTTTC	1.0	0.5873	0.1679	0.0	0.1803	0.0334	-1.8187	-1.2663	0.212	such-1
chrIII	11521276	11521296	-	TGTACAGTTAAAAAACTCAT	0.619	0.5064	0.3835	0.1819	0.4467	0.271	-0.4634	-0.1353	0.5509	such-1
chrIII	11521491	11521511	-	AGCAGCCACCCAATATTATC	1.0	0.5908	0.4295	0.2356	0.3009	0.0659	-1.0976	0.3181	0.1851	such-1
chrIII	11523293	11523313	-	AGCATGGAAAAGCTCGCGCA	0.7143	0.6676	0.6078	0.4486	0.6389	0.641	0.9174	0.7597	0.3599	such-1
chrIII	11523414	11523434	-	AGAATTTTGAACGATGGGCT	1.0	0.6298	0.319	0.1465	0.5149	0.2134	-0.8252	-1.01	0.0765	such-1
chrIII	11523560	11523580	-	TCGATAAGGATGAGAAAACT	1.0	0.4915	0.5659	0.2705	0.5016	0.4434	0.1308	0.1843	0.0969	such-1
chrIII	11523601	11523621	-	CGCACATTTCGGAGTTGGCG	1.0	0.5871	0.3762	0.3549	0.597	0.3739	-0.03	-0.8695	0.3656	such-1
chrIII	11523612	11523632	-	ACACTTTTTCACGCACATTT	0.8599	0.5766	0.3094	0.0	0.2892	0.0423	-1.986	-1.5977	0.103	such-1
chrIII	11524419	11524439	-	TCTTCCAAATAATTCTTCTA	0.9729	0.588	0.2448	0.1999	0.3832	0.189	-0.8584	-0.3821	0.2106	Y66D12A.16
chrIII	11524456	11524476	-	CTGGCCAAGGATTCGGTGCA	1.0	0.6025	0.5244	0.5922	0.5911	0.5508	0.1481	-0.1279	0.1084	Y66D12A.16
chrIII	11524463	11524483	-	CTCGGCGCTGGCCAAGGATT	1.0	0.6333	0.7234	0.4649	0.3999	0.2543	-0.6781	-0.4033	0.0482	Y66D12A.16
chrIII	11524481	11524501	-	GGCTCAGTTTCTTGTGTGCT	1.0	0.5033	0.2478	0.2029	0.3415	0.2882	-1.1374	-1.5067	0.0328	Y66D12A.16
chrIII	11524606	11524626	-	TGGTCTTCCGAGTCGGAGGA	1.0	0.6025	0.6068	0.5733	0.6343	0.4308	-0.4169	-0.8483	0.4666	Y66D12A.16
chrIII	11524613	11524633	-	ATCTTTTTGGTCTTCCGAGT	1.0	0.6298	0.5337	0.1593	0.4502	0.1375	-1.2174	-1.1024	0.0738	Y66D12A.16
chrIII	11524659	11524679	-	AGGCTCCATAATACGAGTCA	1.0	0.644	0.459	0.5116	0.6288	0.4354	-0.0204	0.0862	0.0635	Y66D12A.16
chrIII	11524751	11524771	-	GCCATTACTTTCAGATTTGG	0.7466	0.547	0.4034	0.2982	0.4976	0.1734	-0.6257	-0.6223	0.377	Y66D12A.16
chrIII	11524821	11524841	-	GGTGTTCCTTCAATGGACGT	0.9691	0.6862	0.5307	0.3879	0.6617	0.6243	0.5653	0.2996	0.5596	Y66D12A.16
chrIII	11527313	11527333	-	CCATCCGGAGCAACCCACAG	1.0	0.6864	0.7128	0.6229	0.6694	0.6745	0.9395	0.4906	0.6263	xpb-1
chrIII	11527328	11527348	-	TCGAGGAAAATATGACCATC	0.9789	0.5009	0.5584	0.3734	0.4698	0.3369	-0.3066	0.3047	0.0644	xpb-1
chrIII	11527361	11527381	-	TCCCTGGCGTGCTTGTAAAC	1.0	0.7101	0.454	0.3312	0.4061	0.1844	-0.732	-0.4046	0.1348	xpb-1
chrIII	11528292	11528312	-	GATGTGTTGTGGACGGCAGA	1.0	0.7381	0.4958	0.5565	0.6717	0.3083	-0.2027	-0.3693	0.1426	xpb-1
chrIII	11528299	11528319	-	ATTCGTGGATGTGTTGTGGA	1.0	0.7145	0.7028	0.4595	0.6482	0.633	0.7362	0.4772	0.528	xpb-1
chrIII	11528520	11528540	-	GAGAAGCTTCTGCATAACAT	1.0	0.6817	0.4783	0.4174	0.6454	0.474	0.4543	0.4923	0.5728	xpb-1
chrIII	11528601	11528621	-	TTTTTCCTGTGCAGGAAGCT	0.8213	0.6436	0.5046	0.0	0.081	0.0867	-1.4959	-1.5309	0.2772	xpb-1
chrIII	11528874	11528894	-	GTCATTTCTGAAGTCGTACT	0.8736	0.6298	0.5104	0.2449	0.4423	0.3869	-0.2457	0.2446	0.3401	xpb-1
chrIII	11528906	11528926	-	TTCAGATCAATTCCAAGGTT	1.0	0.5624	0.6722	0.3895	0.5418	0.2734	-0.644	-0.3704	0.0731	xpb-1
chrIII	11528948	11528968	-	CGTAGGGATTTCTCCTGGTA	1.0	0.7239	0.6479	0.5583	0.6148	0.4547	-0.2011	0.0426	0.1148	xpb-1
chrIII	11529017	11529037	-	AGCGTCTTTCCGGCTCCACA	1.0	0.6865	0.3206	0.4566	0.5984	0.5179	0.5463	0.5088	0.654	xpb-1
chrIII	11529027	11529047	-	CACTCCGACAAGCGTCTTTC	1.0	0.5458	0.2589	0.0735	0.1563	0.0718	-1.8244	-0.6279	0.0483	xpb-1
chrIII	11529197	11529217	-	TTGGTCGCATCGGCTCCCGA	1.0	0.7007	0.6227	0.5288	0.6459	0.5595	0.8655	0.5982	0.6728	xpb-1
chrIII	11529207	11529227	-	CACTCCAACCTTGGTCGCAT	1.0	0.5317	0.4575	0.3967	0.509	0.3013	-0.9355	-0.9273	0.2283	xpb-1
chrIII	11531671	11531691	-	GTATGTGCTGATGCAGACGA	1.0	0.5908	0.6438	0.6185	0.7283	0.6322	0.9526	0.4231	0.8589	xpb-1
chrIII	11531717	11531737	-	CTTCTTCGGCTTGTAGGGTA	1.0	0.6329	0.8631	0.3046	0.5006	0.4829	-0.2698	-0.4425	0.0774	xpb-1
chrIII	11531731	11531751	-	GATAAATTTCATGGCTTCTT	1.0	0.6011	0.3825	0.0411	0.2834	0.062	-1.4236	-1.0528	0.0487	xpb-1
chrIII	11531816	11531836	-	GTACAATAGTCAACACTCGA	1.0	0.5624	0.3591	0.3063	0.6472	0.5142	0.4435	0.4529	0.8434	xpb-1
chrIII	11536676	11536696	-	GGCAGTACATACTTCTTCAT	1.0	0.6298	0.6392	0.3542	0.4217	0.2717	-0.6083	0.133	0.3574	nrps-1
chrIII	11536823	11536843	-	AGCCACGTGGTACTCCAGCT	0.93	0.6724	0.4722	0.5115	0.4094	0.5214	0.2684	0.4285	0.2378	nrps-1
chrIII	11536882	11536902	-	GTCTTGTATGGAATTAAAAA	1.0	0.6534	0.2437	0.1429	0.3845	0.203	-1.0808	-0.7902	0.246	nrps-1
chrIII	11536970	11536990	-	CCCTCCAGTTCCCAAAGTTC	1.0	0.5209	0.4532	0.3156	0.4679	0.4268	-0.7126	-0.3546	0.1059	nrps-1
chrIII	11537005	11537025	-	TCTTCCTGACTGCTCCTGAT	1.0	0.6447	0.4814	0.2894	0.4582	0.4341	0.047	0.2855	0.5417	nrps-1
chrIII	11537426	11537446	-	CAGAATAGCCAGAAAAGTCT	0.6517	0.5624	0.3636	0.0773	0.5396	0.4028	0.2203	0.4342	0.2152	nrps-1
chrIII	11537477	11537497	-	TAACTTGGAGCACTGAATTG	1.0	0.742	0.4356	0.4411	0.6062	0.709	0.626	0.3745	0.1529	nrps-1
chrIII	11537504	11537524	-	GAATATTAGCTGAAGGGTCT	1.0	0.6298	0.34	0.1793	0.5029	0.2406	-0.3097	-0.2158	0.0056	nrps-1
chrIII	11537758	11537778	-	AATTTATTTTGTATGCGCTC	1.0	0.6436	0.2684	0.0	0.3993	0.1314	-1.556	-1.5547	0.099	nrps-1
chrIII	11537793	11537813	-	ATCTAGAAAATGAGTGTTCA	1.0	0.5825	0.2429	0.2138	0.4658	0.1914	-1.0545	-0.8278	0.015	nrps-1
chrIII	11537853	11537873	-	CGAACGCTTGGCCTAGAACA	0.7448	0.5587	0.5474	0.5559	0.7005	0.6675	0.7937	0.5671	0.3972	nrps-1
chrIII	11538181	11538201	-	GCGATCCTCCTAAGCTCCTC	1.0	0.5873	0.5416	0.4334	0.512	0.3245	-0.2341	0.1998	0.1588	nrps-1
chrIII	11538211	11538231	-	TGTCTCAGGTACCAGGTCAT	1.0	0.7145	0.5262	0.4835	0.5175	0.4546	-0.1651	0.226	0.036	nrps-1
chrIII	11538392	11538412	-	TAGGCCTATGATTTGAGATA	1.0	0.5742	0.5598	0.4636	0.5716	0.5667	0.6934	1.2792	0.2898	nrps-1
chrIII	11538477	11538497	-	GAATATGACCTGCTAACTGG	1.0	0.6462	0.4653	0.5853	0.7405	0.7179	1.0426	0.6382	0.449	nrps-1
chrIII	11538562	11538582	-	TCAACTAGCGCAGGAGTTCT	1.0	0.4642	0.474	0.1355	0.3386	0.3811	-0.5955	0.1272	0.0646	nrps-1
chrIII	11538619	11538639	-	GAGTCCTTGTGCATCGGCAC	1.0	0.5884	0.61	0.5957	0.6724	0.5041	0.2906	0.0042	0.3417	nrps-1
chrIII	11538625	11538645	-	TCCTTAGAGTCCTTGTGCAT	1.0	0.644	0.5374	0.3646	0.5455	0.4711	0.0286	0.0777	0.3184	nrps-1
chrIII	11538796	11538816	-	AATGAGGTTCCAACCAGTTT	0.9492	0.7381	0.5762	0.256	0.3701	0.3761	-1.1645	-0.4708	0.0973	nrps-1
chrIII	11538969	11538989	-	CCGAAGTGGAAATTGAGTCG	1.0	0.723	0.459	0.5238	0.6622	0.4718	0.3885	-0.1842	0.2015	nrps-1
chrIII	11539108	11539128	-	AATATCTGTTTCAGCACATG	1.0	0.685	0.5188	0.3046	0.5698	0.4121	0.2596	-0.0488	0.311	nrps-1
chrIII	11539175	11539195	-	GGCTGAGTAGACCGTTTGCT	0.9368	0.6015	0.4142	0.5042	0.5224	0.4455	-0.0083	0.1108	0.6614	nrps-1
chrIII	11540518	11540538	-	AGCTGTCCAGGCCGACCAGC	1.0	0.5482	0.4655	0.4952	0.5123	0.2593	-0.301	-0.1479	0.1775	nrps-1
chrIII	11540788	11540808	-	TGTAAAGATATCATCATCAT	0.8974	0.6578	0.5077	0.2193	0.4916	0.4318	-0.593	-0.2432	0.1294	nrps-1
chrIII	11540878	11540898	-	CAACTTGAAAAATAGGCCAA	0.5029	0.6156	0.5519	0.1266	0.4576	0.274	-0.1188	-0.2035	0.0947	nrps-1
chrIII	11540923	11540943	-	CCTAGCAGGCTCTACCATGC	1.0	0.7145	0.5529	0.5527	0.6021	0.5174	0.1638	0.4053	0.0216	nrps-1
chrIII	11541034	11541054	-	AAACTCTAAGCGAAACGGGT	1.0	0.5766	0.3618	0.1969	0.5532	0.4781	0.6861	0.6104	0.2807	nrps-1
chrIII	11541039	11541059	-	ATAGAAAACTCTAAGCGAAA	0.708	0.6298	0.2641	0.0	0.4415	0.1878	-0.7411	-0.3792	0.2757	nrps-1
chrIII	11541128	11541148	-	GCACCCGTTGAAGCTTGCTC	1.0	0.6167	0.4721	0.4549	0.6416	0.6007	0.4249	0.6632	0.4833	nrps-1
chrIII	11541184	11541204	-	GGAAGCGTGAAGATAAGCCT	1.0	0.5766	0.5174	0.4983	0.6518	0.6434	0.844	0.6642	0.883	nrps-1
chrIII	11541211	11541231	-	ATCTTTCGGCCTTGATGCAC	1.0	0.5199	0.5132	0.1823	0.5112	0.3831	-0.1734	-0.0751	0.0427	nrps-1
chrIII	11541225	11541245	-	TGAATCGAGAACTGATCTTT	1.0	0.5057	0.3134	0.2306	0.3551	0.1379	-1.0286	-0.0838	0.0388	nrps-1
chrIII	11541503	11541523	-	CGACCTCCAGATTTTTAGCG	1.0	0.658	0.1744	0.2846	0.5108	0.2316	-1.1741	-1.3552	0.8729	nrps-1
chrIII	11541573	11541593	-	AATGTGGTTGCTATGGGGAA	1.0	0.7239	0.7037	0.6234	0.6756	0.39	-0.1721	-0.3948	0.0434	nrps-1
chrIII	11541750	11541770	-	GCGAAGTTCCCGAGTGTACC	1.0	0.625	0.3865	0.4297	0.5835	0.4223	0.2028	0.2521	0.4791	nrps-1
chrIII	11542012	11542032	-	ATCCGTACTTTTGGTGACAT	1.0	0.5873	0.6908	0.3997	0.4887	0.1229	-1.0013	-0.9911	0.1584	nrps-1
chrIII	11542239	11542259	-	TGCAGTTGTTGGCGGGAGAG	0.7543	0.6711	0.638	0.6135	0.5894	0.151	-0.5656	-0.8275	0.1117	nrps-1
chrIII	11542247	11542267	-	AGAACATTTGCAGTTGTTGG	1.0	0.6438	0.4333	0.1853	0.5891	0.4272	-0.4651	-0.6697	0.1263	nrps-1
chrIII	11542358	11542378	-	GCATTGTCATGAGAAGAGAT	1.0	0.586	0.4793	0.3494	0.6112	0.5144	0.4584	0.564	0.7332	nrps-1
chrIII	11542397	11542417	-	AATCCAACCGAATCACTGTT	1.0	0.5631	0.4805	0.3042	0.4374	0.5105	-0.0349	0.4927	0.6945	nrps-1
chrIII	11542434	11542454	-	AAGGATAAAACCTCTTGAAA	1.0	0.644	0.4343	0.3114	0.4911	0.3473	-0.3351	0.0401	0.0442	nrps-1
chrIII	11542503	11542523	-	CGGATCCTTGCATGCAGTTC	1.0	0.5873	0.6447	0.4052	0.4475	0.2676	-0.7991	-0.5398	0.0129	nrps-1
chrIII	11542523	11542543	-	TTGGCTCATCACACAGCAGT	1.0	0.5209	0.5945	0.2641	0.577	0.2795	0.0674	0.0087	0.2584	nrps-1
chrIII	11549768	11549788	-	TATCGTCGCAGCCTGGTAAA	1.0	0.7429	0.5496	0.4069	0.4879	0.2459	-0.3656	0.0918	0.3158	Y66D12A.13
chrIII	11550416	11550436	-	ATCCACAAGCGGTGAGCCGA	1.0	0.5341	0.6135	0.432	0.629	0.511	0.7263	0.4717	0.1555	Y66D12A.13
chrIII	11550427	11550447	-	CTACTGTGCTCATCCACAAG	1.0	0.7656	0.5005	0.4635	0.6189	0.5597	0.3466	-0.0723	0.8392	Y66D12A.13
chrIII	11550461	11550481	-	AGCGCAAAGAGCATGTAGTT	1.0	0.5884	0.498	0.434	0.4662	0.4335	-0.5391	0.0157	0.1283	Y66D12A.13
chrIII	11550627	11550647	-	AATCAGGTATTTCGGGCTCT	1.0	0.653	0.4946	0.2313	0.3218	0.1589	-1.0424	-0.8491	0.0309	Y66D12A.13
chrIII	11550635	11550655	-	CGAGCTTGAATCAGGTATTT	1.0	0.5175	0.3065	0.3122	0.312	0.0825	-1.6167	-0.7222	0.0548	Y66D12A.13
chrIII	11550846	11550866	-	CATAGAAATCGATGCCACCA	0.8387	0.6153	0.6013	0.4241	0.6673	0.6743	0.6474	0.5825	0.4163	Y66D12A.13
chrIII	11551515	11551535	-	GCCATAAGTGACGTAGCTCA	1.0	0.5624	0.4876	0.4808	0.6299	0.6642	0.9488	0.7679	0.3905	Y66D12A.13
chrIII	11561261	11561281	-	CCGGTGACGGTTGAGCGAGG	1.0	0.7656	0.9344	0.6406	0.6719	0.5618	0.9565	0.4997	0.1137	ztf-29
chrIII	11561274	11561294	-	CGTGGAAGTTGAGCCGGTGA	1.0	0.7145	0.7605	0.7224	0.6911	0.5228	0.7807	0.4074	0.4589	ztf-29
chrIII	11561280	11561300	-	CGTCGCCGTGGAAGTTGAGC	1.0	0.672	0.37	0.3673	0.5792	0.3274	0.2749	0.2703	0.1241	ztf-29
chrIII	11561335	11561355	-	CGACGGATTGTGTCATTGTG	1.0	0.684	0.5409	0.5753	0.6531	0.4869	-0.1919	-0.4308	0.2372	ztf-29
chrIII	11561352	11561372	-	GCTCCTTCTGCATGTGACGA	1.0	0.5738	0.4585	0.153	0.5938	0.5312	0.3974	-0.1851	0.5263	ztf-29
chrIII	11561423	11561443	-	CGAGTGCAGCTCCTTCTTGT	1.0	0.7101	0.3507	0.4527	0.486	0.2384	-0.6125	-0.2026	0.1149	ztf-29
chrIII	11561661	11561681	-	ATCTGATCGTGGCCTGTTAA	1.0	0.6865	0.4632	0.3543	0.4198	0.148	-0.8661	-0.2587	0.2852	ztf-29
chrIII	11561737	11561757	-	AGGAATCGTCGGGGTTGCCA	1.0	0.6157	0.422	0.5291	0.6406	0.5603	0.2106	0.1264	0.2556	ztf-29
chrIII	11561748	11561768	-	ATCCAGCTGGCAGGAATCGT	1.0	0.5718	0.5584	0.4641	0.5981	0.4857	-0.0381	0.2006	0.1269	ztf-29
chrIII	11561793	11561813	-	GGCATGAAGGGAAGGAGAGC	1.0	0.6109	0.3556	0.4884	0.6557	0.3645	-0.0572	0.0571	0.0328	ztf-29
chrIII	11563750	11563770	-	TCGCAGGCTTCCAGTTTGCA	1.0	0.6392	0.5414	0.4681	0.5021	0.6461	-0.1698	-0.1589	0.429	Y66D12A.11
chrIII	11563784	11563804	-	TGTCTCGGCGGGGCTGGTGG	0.6879	0.8409	0.8198	0.4674	0.6193	0.3631	-0.0362	-0.4232	0.3846	Y66D12A.11
chrIII	11563799	11563819	-	GTTGCCACGCGGTTTTGTCT	0.7632	0.6731	0.4415	0.1825	0.4161	0.3346	-0.4739	-0.3019	0.1416	Y66D12A.11
chrIII	11563911	11563931	-	ATCACATTTTCCAACCAAAC	1.0	0.56	0.2358	0.2811	0.4277	0.1099	-1.5713	-1.3725	0.063	Y66D12A.11
chrIII	11564399	11564419	-	GACGTCATTGAACGGGCTCG	1.0	0.657	0.5189	0.5055	0.5954	0.5492	0.4609	-0.3633	0.2124	Y66D12A.11
chrIII	11564407	11564427	-	GTGGCGGTGACGTCATTGAA	0.9567	0.5728	0.5956	0.5775	0.6312	0.5546	0.0561	0.2375	0.1596	Y66D12A.11
chrIII	11564423	11564443	-	TTCGGCGGATGCGGTGGTGG	0.5657	0.7137	0.872	0.6273	0.5902	0.5087	0.1979	-0.6601	0.1348	Y66D12A.11
chrIII	11564432	11564452	-	ATGAAGGAGTTCGGCGGATG	1.0	0.6947	0.7663	0.6023	0.6355	0.5406	0.2773	-0.2029	0.0271	Y66D12A.11
chrIII	11564438	11564458	-	GCAGACATGAAGGAGTTCGG	0.7767	0.7278	0.6936	0.636	0.7086	0.6887	1.1881	0.8889	0.9098	Y66D12A.11
chrIII	11564441	11564461	-	TCTGCAGACATGAAGGAGTT	0.7847	0.6305	0.5023	0.4295	0.4911	0.5357	-0.0377	0.1384	0.1115	Y66D12A.11
chrIII	11564507	11564527	-	AAATCAATCGCTTTTACGGG	1.0	0.6438	0.5492	0.0	0.4273	0.2684	-1.0167	-1.205	0.5153	Y66D12A.11
chrIII	11564511	11564531	-	CTTCAAATCAATCGCTTTTA	0.8413	0.6153	0.2784	0.0	0.1809	0.012	-2.7437	-2.2805	0.0604	Y66D12A.11
chrIII	11565096	11565116	-	GGTGTAACTTCGACGCCCTC	1.0	0.7003	0.507	0.3814	0.5312	0.4734	-0.3199	-0.2523	0.4871	Y66D12A.11
chrIII	11565117	11565137	-	TGGAGGTCTGGGAAGCTCTC	0.8219	0.6959	0.6738	0.6053	0.6032	0.4497	-0.0212	0.6553	0.2678	Y66D12A.11
chrIII	11565153	11565173	-	TTGGATGGAGGCGAGACGGG	0.9112	0.7562	0.8611	0.6124	0.6296	0.5559	1.114	0.7676	0.4481	Y66D12A.11
chrIII	11565157	11565177	-	AATGTTGGATGGAGGCGAGA	0.6274	0.6436	0.5555	0.5194	0.6497	0.5318	0.332	0.4081	0.3622	Y66D12A.11
chrIII	11566012	11566032	-	ATTCGATTCCGTTCTTGTAG	1.0	0.7842	0.2316	0.0	0.4688	0.3931	-0.4303	-0.4383	0.6252	Y66D12A.10
chrIII	11566123	11566143	-	CTCCGATCCGCGCTTTCCAA	1.0	0.7007	0.5855	0.4598	0.5711	0.3634	-0.2114	-0.1128	0.3207	Y66D12A.10
chrIII	11566187	11566207	-	TTTATTAAGATACTCCAAAT	1.0	0.6578	0.44	0.0	0.3333	0.1166	-0.8539	-0.3242	0.213	Y66D12A.10
chrIII	11566271	11566291	-	GGCGATTTTTCGTTGTTCTA	1.0	0.6298	0.4326	0.1798	0.3318	0.094	-1.4388	-1.4192	0.26	Y66D12A.10
chrIII	11566292	11566312	-	CGAGTGTCCTGTAGAGTTGG	1.0	0.6131	0.6074	0.5854	0.6652	0.5917	0.4928	-0.0445	0.1828	Y66D12A.10
chrIII	11566320	11566340	-	CACAGCATTTCCCGAATATT	1.0	0.5199	0.4042	0.3047	0.3083	0.0677	-1.338	-0.7781	0.0413	Y66D12A.10
chrIII	11566353	11566373	-	CGTCCTGAACGTGAACCATT	1.0	0.5631	0.3834	0.3065	0.3421	0.1749	-0.746	0.0059	0.4347	Y66D12A.10
chrIII	11566435	11566455	-	ACGAGCAAATTCACCGACAA	1.0	0.644	0.642	0.4733	0.6255	0.3659	0.068	-0.3048	0.3878	Y66D12A.10
chrIII	11568164	11568184	-	TCGACGAGCTCCTTGTTCTC	0.9474	0.6261	0.5589	0.4336	0.409	0.3697	-0.5462	0.0525	0.1563	Y66D12A.9
chrIII	11568207	11568227	-	TTTGACGAGCCTCTCGGCTT	1.0	0.7287	0.6293	0.1599	0.4147	0.5341	0.2727	0.2383	0.1642	Y66D12A.9
chrIII	11568213	11568233	-	TTCCTCTTTGACGAGCCTCT	1.0	0.6582	0.2493	0.276	0.3565	0.191	-0.48	-0.2796	0.1677	Y66D12A.9
chrIII	11568239	11568259	-	TCGAACTCGATAACTTTCTT	0.621	0.644	0.3825	0.2144	0.3282	0.0905	-1.4929	-1.0377	0.2359	Y66D12A.9
chrIII	11568303	11568323	-	CGATTTATCGGGAAGAATCT	0.9825	0.644	0.2132	0.1034	0.4196	0.3457	-0.1411	0.4363	0.1693	Y66D12A.9
chrIII	11568335	11568355	-	CGTACCAACGCATCCGGAAT	1.0	0.6447	0.4491	0.4839	0.5333	0.1685	-0.2776	-0.0284	0.1024	Y66D12A.9
chrIII	11568341	11568361	-	CCCCTCCGTACCAACGCATC	1.0	0.6724	0.4079	0.4491	0.461	0.3249	-0.2499	0.2433	0.0529	Y66D12A.9
chrIII	11571269	11571289	-	CCGCTGCTGAACGCGAAGAT	1.0	0.7101	0.6557	0.4436	0.5351	0.3765	-0.6071	-0.4912	0.0993	Y66D12A.9
chrIII	11571341	11571361	-	TCGACAGCGTCACGAAGCTT	1.0	0.4642	0.5511	0.277	0.506	0.4967	-0.0557	-0.111	0.2915	Y66D12A.9
chrIII	11571459	11571479	-	GCTTTCGACATTCCGAACTT	0.9035	0.7003	0.3756	0.2762	0.4058	0.3626	-0.3664	-0.2851	0.4018	Y66D12A.9
chrIII	11574341	11574361	-	GTGCAATAATACGTGTAAAG	1.0	0.6995	0.5344	0.4258	0.6554	0.5445	0.5466	0.36	0.4119	Y66D12A.8
chrIII	11576611	11576631	-	TACGGTCGGGAGTGATTACA	1.0	0.5482	0.6223	0.5786	0.582	0.399	0.256	0.4934	0.0585	Y66D12A.8
chrIII	11576625	11576645	-	AGTTTTGGCGGTTGTACGGT	1.0	0.6436	0.4264	0.3281	0.6005	0.4004	-0.8845	-0.9497	0.216	Y66D12A.8
chrIII	11576629	11576649	-	CAAAAGTTTTGGCGGTTGTA	0.8644	0.6109	0.3675	0.1361	0.3506	0.1692	-1.013	-0.9704	0.1133	Y66D12A.8
chrIII	11576637	11576657	-	TGGTTTTGCAAAAGTTTTGG	0.7344	0.6286	0.598	0.1805	0.4643	0.3454	-0.9309	-0.9777	0.5613	Y66D12A.8
chrIII	11576691	11576711	-	ATATTGTTGCTCAAGGCCGA	1.0	0.6676	0.4302	0.0465	0.5969	0.511	0.866	0.7495	0.7759	Y66D12A.8
chrIII	11576759	11576779	-	AAAGTACGATTGAGAGCCGA	1.0	0.5057	0.7401	0.282	0.5944	0.4846	0.4064	0.1369	0.461	Y66D12A.8
chrIII	11579448	11579468	-	TGCCGATTGAGGAGGTTTTT	1.0	0.6015	0.351	0.2378	0.1974	-0.031	-1.9156	-1.1505	0.0906	Y66D12A.7
chrIII	11579589	11579609	-	AGCAAGCTGTTGCGAATCTG	1.0	0.6131	0.5591	0.5331	0.6501	0.4983	0.415	0.0489	0.2738	Y66D12A.7
chrIII	11579637	11579657	-	AGCTGATCAACCATCTCGAG	1.0	0.7137	0.5679	0.4737	0.6414	0.4424	0.5625	0.2699	0.5297	Y66D12A.7
chrIII	11581138	11581158	-	CCATCCGAGAGGCATTTGAT	1.0	0.6167	0.4313	0.2824	0.367	0.3833	-0.4516	0.384	0.5724	Y66D12A.6
chrIII	11581281	11581301	-	AGCTCCAGGAGAAAATCCAC	1.0	0.5068	0.4695	0.5119	0.6814	0.6575	0.8174	0.8976	0.2542	Y66D12A.6
chrIII	11581320	11581340	-	AGCCACGTCATCTTCTGCGC	1.0	0.6582	0.2838	0.2767	0.5902	0.5105	0.6405	0.6282	0.4175	Y66D12A.6
chrIII	11581936	11581956	-	TTTGAAATATCGTAGATCTC	0.7776	0.672	0.3404	0.0066	0.3958	0.1587	-0.9532	-0.5341	0.1798	ceh-92
chrIII	11581999	11582019	-	GTAGCGATATCCAGAATCCT	1.0	0.4736	0.446	0.5222	0.6488	0.5519	0.5537	0.7943	0.7683	ceh-92
chrIII	11582096	11582116	-	GCGAAAAGTACTTGGCCACC	0.9662	0.5589	0.3618	0.3286	0.5067	0.4988	-0.0499	-0.0469	0.321	ceh-92
chrIII	11582118	11582138	-	GCTCCATCATAGACGGTAAG	1.0	0.7002	0.5357	0.3918	0.5976	0.5494	0.1384	-0.1098	0.7173	ceh-92
chrIII	11582125	11582145	-	GTCATCGGCTCCATCATAGA	1.0	0.6724	0.5025	0.4478	0.5927	0.2942	0.4232	0.7808	0.464	ceh-92
chrIII	11582140	11582160	-	ATTGCGAGCTGTAACGTCAT	1.0	0.6683	0.5505	0.3789	0.5191	0.4046	0.0111	0.5133	0.2885	ceh-92
chrIII	11582253	11582273	-	TAATCTCGAATTAAATCAGG	0.9259	0.5481	0.5269	0.1887	0.6224	0.4554	0.7051	0.3595	0.378	ceh-92
chrIII	11582448	11582468	-	TATTTGCACTGTATCCATGT	1.0	0.7097	0.6107	0.0	0.4835	0.6175	0.6441	0.9431	0.1082	ceh-92
chrIII	11583062	11583082	-	TCGAATGATTTTCAGGATTT	1.0	0.6156	0.4372	0.1162	0.2837	0.0507	-1.94	-1.632	0.0246	ceh-92
chrIII	11583091	11583111	-	GCCTCCGCCACAGTCATATC	0.8342	0.6167	0.3402	0.2978	0.4246	0.2648	-0.4904	0.5259	0.1979	ceh-92
chrIII	11583253	11583273	-	AGCTTCTGACTGAGTTTTGT	1.0	0.5873	0.2305	0.2316	0.315	0.1135	-1.2452	-0.9912	0.1828	ceh-92
chrIII	11584850	11584870	-	TTGAAAAGCTCAAAATCCGA	0.6447	0.5482	0.408	0.0	0.4459	0.2738	-0.2254	-0.4828	0.6808	ceh-92
chrIII	11585006	11585026	-	AAATTTGCCACTTTTTGACA	0.6845	0.644	0.0911	0.0	0.2949	0.0392	-1.8636	-1.7858	0.1153	ceh-92
chrIII	11585040	11585060	-	TTCTGGTTGAGCGGCTGTGC	1.0	0.6392	0.5034	0.3719	0.5575	0.5924	0.2495	0.0728	0.0726	ceh-92
chrIII	11585049	11585069	-	TTCCGTGCGTTCTGGTTGAG	1.0	0.6853	0.631	0.4626	0.4879	0.4717	-0.1667	-0.5369	0.1965	ceh-92
chrIII	11585199	11585219	-	GTTTTTTCGATTAAGCCAAT	1.0	0.6578	0.34	0.0	0.2575	0.0297	-1.7344	-1.4834	0.5961	ceh-92
chrIII	11585223	11585243	-	CCCACTTCCAGATTGAATTT	0.6946	0.5742	0.3455	0.2328	0.3397	0.2	-1.2257	-0.5684	0.1525	ceh-92
chrIII	11590080	11590100	-	CCCGTCGGTTTGTGCACATT	1.0	0.6015	0.7051	0.328	0.2636	0.1531	-0.4909	-0.2705	0.0563	Y66D12A.3
chrIII	11590095	11590115	-	TCCGGCAAAACAGCGCCCGT	1.0	0.6724	0.5548	0.4681	0.5634	0.4253	0.0786	0.0219	0.4852	Y66D12A.3
chrIII	11591100	11591120	-	ATCGGGCACTGGAAGTTTGG	1.0	0.7798	0.4831	0.6023	0.6783	0.5813	0.3782	0.4173	0.3776	Y66D12A.3
chrIII	11591118	11591138	-	ATAACAAAGTCGGTGAGAAT	1.0	0.5884	0.3157	0.1631	0.4983	0.1563	-0.559	-0.1587	0.2425	Y66D12A.3
chrIII	11591128	11591148	-	GTTTTTCAGCATAACAAAGT	0.7153	0.672	0.3714	0.0032	0.4559	0.2424	-1.0601	-0.867	0.3463	Y66D12A.3
chrIII	11591163	11591183	-	AAAAAATTGCATACTTCTGT	0.7724	0.6298	0.1237	0.0	0.3699	0.1463	-1.1962	-0.97	0.0593	Y66D12A.3
chrIII	11591757	11591777	-	TTTTGTACGTAAACGCGACG	1.0	0.7558	0.4407	0.0	0.3946	0.261	-0.8939	-1.318	0.8546	Y66D12A.3
chrIII	11591803	11591823	-	GATCTGATGATAATATCCAC	1.0	0.6139	0.5082	0.4697	0.6832	0.6092	0.9348	1.1417	0.5906	Y66D12A.3
chrIII	11608224	11608244	-	CTTTTTCGTTGGCAAATCAA	0.7335	0.6187	0.4967	0.0	0.3851	0.053	-1.758	-1.729	0.4668	Y66D12A.1
chrIII	11608298	11608318	-	ATGAGTTCACATACAGTCTG	0.8955	0.6321	0.7254	0.5052	0.65	0.5874	0.5178	0.0775	0.2818	Y66D12A.1
chrIII	11608384	11608404	-	ACAACAATTTCATGAGCAGG	0.6759	0.4772	0.6853	0.0	0.5036	0.3416	0.0516	-0.5154	0.3532	Y66D12A.1
chrIII	11608518	11608538	-	AACTTTCGCCTCTTTTAGTG	0.8541	0.7278	0.3742	0.2083	0.4168	0.2335	-1.4551	-1.4217	0.3869	Y66D12A.1
chrIII	11608646	11608666	-	CACTGGACAGAACGTGCCCG	1.0	0.6947	0.5801	0.5332	0.6561	0.6008	0.6942	-0.1164	0.7234	Y66D12A.1
chrIII	11609966	11609986	-	TGTGACGCCGCTATGGCCGG	1.0	0.7984	0.7634	0.5516	0.6617	0.5617	0.7472	-0.1667	0.3608	Y66D12A.30
chrIII	11609969	11609989	-	CCGTGTGACGCCGCTATGGC	1.0	0.7007	0.4812	0.4781	0.5712	0.4273	-0.2153	-0.4639	0.0391	Y66D12A.30
chrIII	11610001	11610021	-	TGAAAAACTCACGAGATCTC	1.0	0.644	0.2436	0.1199	0.4841	0.2546	-0.257	0.0938	0.1488	Y66D12A.30
chrIII	11611370	11611390	-	CAGCTCAAAATCGTCTAAAA	0.8919	0.644	0.4732	0.0986	0.2267	0.1095	-1.2341	-0.8851	0.1654	Y66A7A.9
chrIII	11612682	11612702	-	AAGGCTAACCAATGCCGCAT	1.0	0.5175	0.7643	0.4843	0.5848	0.5318	0.4728	0.5767	0.1926	Y66A7A.4
chrIII	11613333	11613353	-	GAGAGTTGAGAAACGATTTG	1.0	0.7137	0.597	0.4592	0.6133	0.3814	-0.5599	-0.3688	0.4718	Y66A7A.4
chrIII	11613388	11613408	-	GCTGAACTCGCTTTGCAGTC	1.0	0.7003	0.4568	0.3073	0.4335	0.3291	-0.2094	0.0089	0.5477	Y66A7A.4
chrIII	11613524	11613544	-	CCAACGCGTCATGAACAATT	1.0	0.5445	0.5206	0.1648	0.363	0.1776	-0.488	0.3742	0.4187	Y66A7A.4
chrIII	11613574	11613594	-	CGAGCACTTTTAATCTTCCC	1.0	0.56	0.3733	0.4482	0.6074	0.2408	-1.0544	-1.0027	0.2651	Y66A7A.4
chrIII	11613613	11613633	-	TGGAATGAAATTGCATATTT	0.8397	0.5482	0.5095	0.254	0.3218	0.133	-1.7826	-0.951	0.0302	Y66A7A.4
chrIII	11613695	11613715	-	GATCCATTGCTGATGACTGC	1.0	0.6305	0.1763	0.1579	0.5991	0.4972	0.1102	0.0798	0.6115	Y66A7A.4
chrIII	11614190	11614210	-	TCTTTCGCCAGAAGTTCGTC	1.0	0.6436	0.4039	0.0	0.424	0.3505	-0.2477	0.072	0.3769	Y66A7A.4
chrIII	11614235	11614255	-	GGTTTCACGTGTCTTCCGAG	0.9823	0.77	0.4383	0.4578	0.6829	0.6251	1.0144	0.5184	0.9452	Y66A7A.4
chrIII	11614257	11614277	-	CTTGCCCATTTCGTCGTCGT	1.0	0.6447	0.5898	0.1634	0.3722	0.2586	-0.5303	-0.7195	0.1378	Y66A7A.4
chrIII	11614286	11614306	-	TGGCTGATCCACGCGAGGAT	1.0	0.7101	0.618	0.4943	0.6347	0.4369	0.1263	0.3308	0.3728	Y66A7A.4
chrIII	11614329	11614349	-	ATATTGGCTGTCGAAAATTT	1.0	0.6143	0.5699	0.0981	0.3319	0.199	-1.1965	-0.4889	0.1456	Y66A7A.4
chrIII	11614397	11614417	-	TTCTCTTGAATCTTCATCGT	1.0	0.56	0.4581	0.2843	0.4783	0.3488	-0.7189	-0.7375	0.1804	Y66A7A.4
chrIII	11614421	11614441	-	ATGTGCTTACGCAATTGCGA	1.0	0.6582	0.2106	0.0889	0.6129	0.5463	0.5605	0.4869	0.6493	Y66A7A.4
chrIII	11614686	11614706	-	CAGAGGTCCGGTTTGGCGCA	1.0	0.6959	0.6944	0.5143	0.5639	0.5896	0.2805	0.0179	0.2966	Y66A7A.4
chrIII	11614698	11614718	-	ATTATGATGAAGCAGAGGTC	1.0	0.7097	0.5778	0.2797	0.5836	0.4682	0.4081	0.7855	0.1994	Y66A7A.4
chrIII	11614760	11614780	-	GGTAGTCGTTGACATGCAGG	1.0	0.77	0.7394	0.3639	0.6599	0.59	1.0784	0.3259	0.6653	Y66A7A.4
chrIII	11614781	11614801	-	CGATGCACGGCGCGAATGGA	1.0	0.5624	0.5654	0.5503	0.6811	0.5999	0.5028	0.3229	0.282	Y66A7A.4
chrIII	11614794	11614814	-	ATGCATCTTCGAACGATGCA	1.0	0.6582	0.5168	0.2156	0.5368	0.5764	0.044	-0.192	0.456	Y66A7A.4
chrIII	11616847	11616867	-	GATTAAGCCATTGATTAACA	1.0	0.6862	0.3026	0.2716	0.5859	0.4319	-0.379	-0.1468	0.3274	ceh-91
chrIII	11616956	11616976	-	TTCGGCTCGATGAGCTCTTC	1.0	0.6157	0.5737	0.377	0.2932	0.0965	-1.3092	-0.7265	0.0407	ceh-91
chrIII	11616974	11616994	-	GGCTTCATCCGCCGTTTTTT	0.9291	0.6157	0.187	0.1368	0.1791	0.0085	-2.0127	-1.4072	0.1572	ceh-91
chrIII	11616995	11617015	-	TCCCGCCTCGTCGTTTTTAT	1.0	0.7007	0.2687	0.2119	0.1849	0.0046	-2.2751	-1.4978	0.3901	ceh-91
chrIII	11617042	11617062	-	TCTCAAAGTATCCATGATCC	1.0	0.6862	0.3685	0.3519	0.5779	0.6029	0.3713	0.3294	0.0989	ceh-91
chrIII	11617213	11617233	-	TTTTCTTGTGTTTCTCGCAT	0.7792	0.6163	0.5246	0.0	0.3611	0.1072	-1.6517	-1.8559	0.4995	ceh-91
chrIII	11618421	11618441	-	TCAGTTACTTCAATATATTC	0.8206	0.5482	0.3125	0.1157	0.3827	0.1416	-0.7045	0.2789	0.1769	ceh-91
chrIII	11618483	11618503	-	CTTCCGAATTCCAGAACGGG	1.0	0.5854	0.5451	0.3536	0.631	0.4878	0.164	-0.4189	0.6127	ceh-91
chrIII	11618487	11618507	-	TATTCTTCCGAATTCCAGAA	0.9836	0.6163	0.4494	0.2237	0.5476	0.4698	-0.3094	-0.1518	0.7161	ceh-91
chrIII	11618514	11618534	-	ACATCAGAATCTAGAAATAC	0.7673	0.4217	0.3969	0.0943	0.4841	0.3203	-0.2891	0.5839	0.1027	ceh-91
chrIII	11618574	11618594	-	ACTTGCTCCGGCTCCGGCTC	0.4926	0.7429	0.5193	0.4208	0.5517	0.4491	0.1649	0.0206	0.127	ceh-91
chrIII	11618580	11618600	-	GTGTCAACTTGCTCCGGCTC	1.0	0.5884	0.599	0.5422	0.6302	0.5008	0.3812	0.3058	0.137	ceh-91
chrIII	11618586	11618606	-	AGTTCAGTGTCAACTTGCTC	1.0	0.6305	0.2813	0.3708	0.6429	0.5353	-0.248	0.1542	0.3581	ceh-91
chrIII	11618622	11618642	-	TGCTCATAATCCCCATCAAT	1.0	0.5068	0.2633	0.2894	0.3486	0.266	-0.8115	-0.0768	0.2405	ceh-91
chrIII	11620212	11620232	-	CTCGATCGATCGCTGATCAC	1.0	0.6724	0.5719	0.5242	0.6032	0.417	-0.033	0.0911	0.2769	ceh-91
chrIII	11621222	11621242	-	TGGAGGCAGGCCCAGCGCAT	1.0	0.7243	0.7646	0.5639	0.6184	0.5027	0.5827	0.8286	0.2105	ceh-91
chrIII	11621318	11621338	-	ACGTTCTCGGAATGCTCTGT	1.0	0.5873	0.5253	0.3929	0.5529	0.4604	0.5932	0.8236	0.0991	ceh-91
chrIII	11625670	11625690	-	AGTGTGATTGCATTTTCTCT	0.9412	0.7097	0.3107	0.2815	0.3859	0.1853	-1.3258	-1.0978	0.0537	gly-8
chrIII	11625785	11625805	-	AAAGCTCTTAATTCCCCATT	1.0	0.5742	0.4779	0.2109	0.3277	0.2127	-0.7789	0.075	0.0754	gly-8
chrIII	11625841	11625861	-	TGCTTTCCAACATTTCTATT	0.9735	0.6298	0.2355	0.0155	0.2465	-0.0242	-1.5586	-1.1631	0.22	gly-8
chrIII	11626736	11626756	-	TTGAAGCATGAACCTTTGCT	0.8108	0.6817	0.4119	0.2861	0.5108	0.6112	-0.4893	-0.2668	0.3948	gly-8
chrIII	11626768	11626788	-	CATGAACACAATAACCTCAC	1.0	0.672	0.5926	0.4704	0.6249	0.5343	0.697	0.9464	0.1464	gly-8
chrIII	11626810	11626830	-	CAGTGGCTCCAACCATCTCT	0.9278	0.6285	0.3938	0.436	0.5195	0.3558	-0.1523	0.3886	0.1439	gly-8
chrIII	11626839	11626859	-	CTCTTTGGATCCTCTTTAAT	1.0	0.6582	0.4043	0.1112	0.2368	0.0153	-1.2804	-0.6606	0.1912	gly-8
chrIII	11627042	11627062	-	GAAAGGCTTCACATTATTCT	1.0	0.6817	0.2802	0.1172	0.3828	0.075	-1.1575	-0.5562	0.0296	gly-8
chrIII	11629422	11629442	-	CCGAAAAATGTCTTTGGACG	1.0	0.6853	0.5195	0.0494	0.4075	0.1599	-0.3094	-1.0905	0.5953	Y66A7A.7
chrIII	11635032	11635052	-	AAATGAGTGCAAGTACATCC	0.7047	0.5766	0.3606	0.4275	0.6604	0.6507	1.2791	1.557	0.1274	tbx-33
chrIII	11635467	11635487	-	GGACAAGATATCATGCGTAC	1.0	0.6298	0.3683	0.2373	0.6072	0.4547	0.3929	0.9545	0.4686	tbx-33
chrIII	11635556	11635576	-	ATTCAAATGGAAGCTGGTCC	0.8623	0.7003	0.4484	0.3401	0.6041	0.3573	-0.0278	-0.1994	0.236	tbx-33
chrIII	11636446	11636466	-	ACATCAGCCAAAAATTGTGA	1.0	0.5742	0.1805	0.0	0.5291	0.4805	0.0115	0.0531	0.6276	tbx-33
chrIII	11636497	11636517	-	AAATTTCCAAGGAGGATATT	0.7927	0.5873	0.4104	0.0	0.2359	0.1768	-0.7073	0.2271	0.0851	tbx-33
chrIII	11636712	11636732	-	CAATTCCAAAAAATGAGTTA	0.7169	0.6156	0.3601	0.0	0.3528	0.2252	-0.9997	-0.5238	0.0347	tbx-33
chrIII	11636737	11636757	-	CGGGTACCCAATGCCAACTC	1.0	0.6724	0.6933	0.5304	0.6291	0.6055	0.5066	0.6781	0.069	tbx-33
chrIII	11636757	11636777	-	AATGTTCCACCGATGAGTTA	1.0	0.7145	0.4571	0.1978	0.4599	0.4463	-0.6038	0.017	0.1935	tbx-33
chrIII	11650771	11650791	-	TCGCACATTTTCCGAGAACC	1.0	0.5057	0.5986	0.449	0.589	0.32	-0.7628	-0.9124	0.07	faah-6
chrIII	11651141	11651161	-	CAAAGTGTCTGTATCTTGGG	1.0	0.7137	0.6801	0.4589	0.6239	0.5358	0.2917	-0.0666	0.5775	faah-6
chrIII	11651203	11651223	-	ACATCACATTTGATACTAAA	1.0	0.4784	0.3668	0.0451	0.3274	0.0606	-1.3808	-0.8681	0.3175	faah-6
chrIII	11651555	11651575	-	GCCCAGGGGTTCCTGGGATG	1.0	0.7798	0.6715	0.5952	0.3813	0.4936	-0.5873	-0.7466	0.0171	faah-6
chrIII	11651592	11651612	-	TTCACCTCCACAAAGCCCTC	1.0	0.5884	0.2372	0.3767	0.4499	0.4549	0.0832	0.3618	0.2913	faah-6
chrIII	11651628	11651648	-	CCCAAACGGAGCTCCACCGT	1.0	0.6724	0.6083	0.5344	0.6328	0.5367	0.4967	0.4979	0.0296	faah-6
chrIII	11651642	11651662	-	AAGTCCGGTGCAAACCCAAA	1.0	0.6025	0.663	0.4489	0.4669	0.3387	-0.2845	0.2243	0.7206	faah-6
chrIII	11651657	11651677	-	AGACTTCCAGCGTCCAAGTC	1.0	0.6865	0.6385	0.3947	0.4409	0.3554	-0.1842	0.3032	0.1176	faah-6
chrIII	11651720	11651740	-	TATAGGTATGTACCCCTGGT	1.0	0.7239	0.7246	0.5679	0.6604	0.5827	0.6179	0.7236	0.3771	faah-6
chrIII	11651780	11651800	-	TACTTCCCGACACGTGGAAT	1.0	0.6157	0.4506	0.3609	0.4662	0.1635	-0.2851	-0.1139	0.186	faah-6
chrIII	11651872	11651892	-	TGGCTCGAGACCTCGATAAC	1.0	0.6865	0.6855	0.507	0.5142	0.4136	-0.1777	0.6391	0.2252	faah-6
chrIII	11651910	11651930	-	TCAAGTTTCAAATCCATCAA	1.0	0.6298	0.5085	0.3065	0.5666	0.3264	-0.7188	-0.6839	0.5814	faah-6
chrIII	11652538	11652558	-	CAATAGTATCAACGACGGCT	1.0	0.5151	0.324	0.0884	0.5575	0.431	0.0702	-0.0087	0.0966	faah-6
chrIII	11652543	11652563	-	AAGGCCAATAGTATCAACGA	1.0	0.5742	0.5301	0.5187	0.6849	0.7626	1.247	1.0722	0.2288	faah-6
chrIII	11652617	11652637	-	ATCTGTGCAACTTGGAACGG	0.5015	0.657	0.4894	0.4283	0.6449	0.5606	0.297	-0.3241	0.1748	faah-6
chrIII	11652620	11652640	-	AACATCTGTGCAACTTGGAA	0.6456	0.6582	0.4684	0.3169	0.5927	0.3851	-0.1641	-0.1098	0.1276	faah-6
chrIII	11675697	11675717	-	ATCAACGGCGAAGTGGCTAC	1.0	0.6724	0.5062	0.4313	0.5752	0.4245	0.0329	0.4661	0.2011	crh-1
chrIII	11675712	11675732	-	TTAAACAAGAGCATCATCAA	0.7234	0.644	0.3703	0.1721	0.5637	0.5251	0.093	0.1857	0.5416	crh-1
chrIII	11683082	11683102	-	AATAAGAGGAGGTAATGAAG	1.0	0.712	0.4398	0.5293	0.7209	0.625	1.0084	0.8255	0.1995	crh-1
chrIII	11683177	11683197	-	GAGAGCGTCGCCGTCGACGC	1.0	0.7007	0.695	0.5686	0.6706	0.5907	0.0679	-0.379	0.1864	crh-1
chrIII	11683199	11683219	-	TCTTGCCGGCGGTCGGAACG	1.0	0.8267	0.6016	0.2242	0.5546	0.6613	0.5294	-0.3488	0.178	crh-1
chrIII	11683206	11683226	-	GAATCATTCTTGCCGGCGGT	1.0	0.5884	0.4289	0.3871	0.6841	0.2762	0.0543	-0.1957	0.3415	crh-1
chrIII	11683210	11683230	-	GGCGGAATCATTCTTGCCGG	1.0	0.7137	0.8341	0.2331	0.5809	0.4933	0.5247	-0.1904	0.6366	crh-1
chrIII	11683213	11683233	-	GGCGGCGGAATCATTCTTGC	1.0	0.6724	0.3735	0.4134	0.4767	0.3158	-0.4958	-0.2796	0.2572	crh-1
chrIII	11683228	11683248	-	TGTGGAAGAACCACCGGCGG	1.0	0.7842	0.7603	0.6401	0.6614	0.4633	0.4326	-0.3311	0.4958	crh-1
chrIII	11683231	11683251	-	TGCTGTGGAAGAACCACCGG	1.0	0.7278	0.8221	0.6566	0.7137	0.5051	0.9688	0.307	0.3356	crh-1
chrIII	11683234	11683254	-	TATTGCTGTGGAAGAACCAC	1.0	0.562	0.667	0.4553	0.7034	0.6671	0.9534	0.7361	0.4234	crh-1
chrIII	11683267	11683287	-	GGCAAAAGTGGTGTGAAGCC	1.0	0.644	0.5645	0.4246	0.5629	0.6	-0.2664	-0.5213	0.3675	crh-1
chrIII	11683315	11683335	-	AACTGGTAGAGCGCATTTGG	0.7785	0.6981	0.524	0.5887	0.6741	0.4659	0.2071	0.2982	0.2098	crh-1
chrIII	11683348	11683368	-	CGATTATTTCCATTCTCGAA	0.6774	0.6156	0.3244	0.0	0.2618	0.0942	-0.8896	-0.8767	0.4077	crh-1
chrIII	11685261	11685281	-	CTGGACGGCGGCGTCTCCTC	1.0	0.7149	0.7803	0.5628	0.576	0.4691	-0.3468	-0.1264	0.0421	crh-1
chrIII	11685273	11685293	-	GAAGCATCTACACTGGACGG	1.0	0.658	0.7068	0.5275	0.6895	0.7255	1.1478	0.4248	0.5643	crh-1
chrIII	11685276	11685296	-	GGTGAAGCATCTACACTGGA	1.0	0.6187	0.4117	0.5143	0.7133	0.6996	0.8566	0.575	0.5916	crh-1
chrIII	11688149	11688169	-	GAGGTAGGTGGCGCTGTTGG	1.0	0.7704	0.9422	0.6949	0.6702	0.6204	0.8054	0.217	0.149	crh-1
chrIII	11688281	11688301	-	AAATCAAAATCCCCGTTGAT	0.9963	0.5884	0.3709	0.1365	0.3125	0.3262	-0.5443	-0.1474	0.1511	crh-1
chrIII	11688321	11688341	-	CTGACCTTTGGGCTGTGAAG	1.0	0.6722	0.6219	0.5653	0.6392	0.5113	0.7293	0.3091	0.3292	crh-1
chrIII	11696335	11696355	-	TCTGAGGCAGCTGTAGTTTC	0.907	0.6706	0.6144	0.3811	0.4062	0.4082	-0.9316	-0.0177	0.0988	Y41C4A.22
chrIII	11696694	11696714	-	CTACCTGTTGCATGAACCTC	0.7501	0.4501	0.6101	0.5316	0.6212	0.5434	0.0994	0.1975	0.1016	Y41C4A.6
chrIII	11697957	11697977	-	TGATTCAGGAACATTGGTGC	0.9329	0.644	0.4738	0.2548	0.6259	0.4874	0.5366	0.282	0.1429	Y41C4A.6
chrIII	11698030	11698050	-	CAATGTTATGGGCAATTCCA	1.0	0.5766	0.4942	0.4734	0.646	0.383	0.0393	0.1519	0.3635	Y41C4A.6
chrIII	11698070	11698090	-	AAGTCTGGCATCAGTTTTTC	0.8235	0.5317	0.3984	0.1763	0.2362	0.0013	-2.1848	-1.162	0.062	Y41C4A.6
chrIII	11698098	11698118	-	GGACATGATCCCCGGATTGG	1.0	0.6853	0.4497	0.6024	0.7039	0.6647	0.4374	0.0639	0.2751	Y41C4A.6
chrIII	11698106	11698126	-	TCCATGGTGGACATGATCCC	1.0	0.6817	0.5025	0.5575	0.6412	0.7159	0.6911	0.782	0.3204	Y41C4A.6
chrIII	11698930	11698950	-	CTCGACTTGATCCAATTCTT	1.0	0.5766	0.3974	0.3142	0.3489	0.144	-0.9029	-0.2315	0.1922	Y41C4A.7
chrIII	11699130	11699150	-	ACCCTGCATACAACCGGAAA	1.0	0.6817	0.4999	0.4237	0.5859	0.3626	-0.1284	-0.0307	0.213	Y41C4A.7
chrIII	11699136	11699156	-	GCTCGGACCCTGCATACAAC	1.0	0.7664	0.3296	0.2313	0.4788	0.3879	-0.3924	0.0736	0.4273	Y41C4A.7
chrIII	11699153	11699173	-	ACATCGATGGGCTGGTGGCT	0.8298	0.5694	0.4863	0.3033	0.3849	0.2968	-0.4917	-0.5359	0.0551	Y41C4A.7
chrIII	11699575	11699595	-	AACGGATTTGTCCGGGCTTG	1.0	0.6711	0.5494	0.4381	0.4075	0.2814	-0.8844	-0.987	0.0204	Y41C4A.7
chrIII	11699583	11699603	-	GTGGTGGGAACGGATTTGTC	0.9306	0.7101	0.6678	0.5204	0.5435	0.3925	-0.198	0.1075	0.0404	Y41C4A.7
chrIII	11699593	11699613	-	CTATTTTGAGGTGGTGGGAA	0.6756	0.5873	0.5993	0.1893	0.5192	0.2287	-1.2908	-1.5478	0.3201	Y41C4A.7
chrIII	11699681	11699701	-	CGAACCACAAATGTCTTGAA	1.0	0.5742	0.427	0.2116	0.4955	0.4787	-0.4373	-0.2262	0.2917	Y41C4A.7
chrIII	11699717	11699737	-	AACGCATCGGACCAATATCT	1.0	0.5351	0.4571	0.2463	0.4051	0.438	0.2397	1.0657	0.234	Y41C4A.7
chrIII	11699730	11699750	-	ACTGTTCATCTCTAACGCAT	0.8108	0.6046	0.5183	0.2003	0.5546	0.4565	0.0797	0.0672	0.6348	Y41C4A.7
chrIII	11701171	11701191	-	TAGTAGTTGCCACTGAGGAA	1.0	0.6817	0.5461	0.4828	0.6486	0.6268	0.8315	0.7273	0.5641	pqn-84
chrIII	11701322	11701342	-	ATTTCCAATTTGCCAATTTG	0.2403	0.6186	0.3115	0.0	0.3522	0.1192	-0.968	-0.8528	0.079	pqn-84
chrIII	11701447	11701467	-	TCAGGAGTTGTCGGAACTCC	1.0	0.5341	0.6107	0.5999	0.5894	0.4847	0.1158	0.1638	0.0621	pqn-84
chrIII	11701456	11701476	-	GCTTTTGGATCAGGAGTTGT	0.7529	0.5479	0.4961	0.3137	0.4367	0.2942	-0.6888	-0.7593	0.2502	pqn-84
chrIII	11701489	11701509	-	GCTTTTGTGGTGGTCGGAGT	1.0	0.7003	0.6981	0.3685	0.5862	0.3304	0.0026	-0.1025	0.3994	pqn-84
chrIII	11701495	11701515	-	TTCTGGGCTTTTGTGGTGGT	1.0	0.6817	0.6728	0.4547	0.6043	0.33	-0.9143	-1.2344	0.167	pqn-84
chrIII	11701526	11701546	-	TTGTCCACCATTCGGATCCT	0.8511	0.5317	0.5098	0.2194	0.3901	0.3009	-0.2994	-0.11	0.1967	pqn-84
chrIII	11701534	11701554	-	CCTCCAAGTTGTCCACCATT	1.0	0.5631	0.431	0.2882	0.2865	0.1613	-1.1118	-0.335	0.5753	pqn-84
chrIII	11701579	11701599	-	CTCCCTGACCCGACACTTCC	1.0	0.5493	0.2348	0.3805	0.4415	0.2322	-1.1988	-0.6273	0.0215	pqn-84
chrIII	11701676	11701696	-	AGAATTTGAGTTCCCATTTC	1.0	0.644	0.4123	0.2784	0.3471	0.0399	-1.4269	-0.4445	0.0533	pqn-84
chrIII	11704073	11704093	-	TACCGAAAACACAGCGACCA	1.0	0.5873	0.4269	0.4808	0.6721	0.6457	0.5923	-0.0288	0.3233	col-95
chrIII	11704179	11704199	-	ATGGTCGATCTGGGTCTTGA	1.0	0.6157	0.5993	0.5309	0.5565	0.3335	0.1517	0.3516	0.2568	col-95
chrIII	11704224	11704244	-	CTCTGAGTAGATATCACGGG	1.0	0.6995	0.6808	0.5411	0.6755	0.5339	0.7085	0.1971	0.7312	col-95
chrIII	11704228	11704248	-	TGACCTCTGAGTAGATATCA	1.0	0.4501	0.4175	0.3827	0.6095	0.6145	0.3171	0.6338	0.0974	col-95
chrIII	11704258	11704278	-	TGTTCACCTTTGGATTCTCG	0.8228	0.7002	0.2849	0.3863	0.6556	0.4784	-0.4256	-0.7489	0.5783	col-95
chrIII	11704285	11704305	-	ATCCGGCTTGACGAGCGAAG	0.451	0.7798	0.6302	0.4761	0.6382	0.4561	0.7436	0.2962	0.3236	col-95
chrIII	11704302	11704322	-	TCCAGTGTCAAAGTCATATC	1.0	0.644	0.5032	0.3019	0.4142	0.3093	-0.7225	0.1815	0.1275	col-95
chrIII	11704326	11704346	-	AGAGGAAGCGAATGAGTCGA	1.0	0.5199	0.549	0.5561	0.6638	0.5864	0.6582	0.4582	0.6605	col-95
chrIII	11704477	11704497	-	GGCATGGCTGTGCTGGTGGA	1.0	0.6959	0.5803	0.6561	0.6904	0.5873	0.509	0.2833	0.1928	col-95
chrIII	11706091	11706111	-	GGGCAGCCAGGATTTGGAAG	1.0	0.7656	0.5932	0.6237	0.7079	0.4401	0.3055	-0.3804	0.6325	col-96
chrIII	11706266	11706286	-	ACCAGGAAAGCCTGGACGTC	1.0	0.625	0.5923	0.496	0.4689	0.3763	-0.4687	-0.3056	0.007	col-96
chrIII	11706302	11706322	-	ATGTTGCCTTCCTGGAGCAG	1.0	0.6947	0.6355	0.342	0.59	0.5388	0.1859	-0.1482	0.2239	col-96
chrIII	11706326	11706346	-	GCGTCAAGCTGGAGACTGCT	1.0	0.4501	0.4683	0.4951	0.5588	0.3811	-0.1576	-0.0706	0.181	col-96
chrIII	11706416	11706436	-	AATCTCGTTCTGCAAGCACT	1.0	0.6329	0.4138	0.1732	0.4967	0.4464	-0.0075	0.1369	0.3856	col-96
chrIII	11706565	11706585	-	CTCAGTGGTAGCGGTTTTCT	1.0	0.6157	0.5602	0.3467	0.2845	0.0645	-1.3358	-0.6005	0.044	col-96
chrIII	11706574	11706594	-	TGTCACCTTCTCAGTGGTAG	1.0	0.7133	0.4974	0.326	0.6052	0.2149	-0.3694	-0.8768	0.3676	col-96
chrIII	11708192	11708212	-	TGGCTTCATAACTTGGAGCA	1.0	0.6298	0.6158	0.4937	0.5631	0.5451	0.3878	-0.0409	0.2677	Y41C4A.8
chrIII	11708215	11708235	-	ACCTGTACGTACCTGTTCAG	1.0	0.7278	0.5418	0.6123	0.6575	0.6173	0.6644	0.3738	0.5718	Y41C4A.8
chrIII	11708243	11708263	-	CGTCCAAACTGGGCCCGCTT	1.0	0.6589	0.5411	0.4152	0.3721	0.3209	-0.7027	-0.4817	0.0919	Y41C4A.8
chrIII	11708523	11708543	-	ATGAGGATCGAATTCCTATT	1.0	0.6676	0.6986	0.3265	0.3107	0.2276	-0.485	0.6883	0.6304	Y41C4A.8
chrIII	11708731	11708751	-	AAGCTGACAACTTGCGACGA	0.9775	0.6109	0.5913	0.3586	0.6195	0.6007	0.7608	0.3643	0.1774	Y41C4A.8
chrIII	11716034	11716054	-	AATGACGACGCCTTTCGAAT	1.0	0.7287	0.2806	0.136	0.3643	0.1022	-0.475	0.1038	0.2461	Y41C4A.9
chrIII	11716061	11716081	-	GATCACAAGGAGCTTCTGCT	1.0	0.7145	0.3824	0.439	0.5822	0.6168	0.3359	0.4998	0.55	Y41C4A.9
chrIII	11716124	11716144	-	CGTTTCGAAGAAGAGTACAG	1.0	0.7558	0.4377	0.4922	0.6911	0.6338	0.6424	0.2533	0.8643	Y41C4A.9
chrIII	11717245	11717265	-	ACGCCTACGATATTATCAAT	1.0	0.4926	0.4593	0.2895	0.4201	0.2054	-0.3911	0.6552	0.4968	Y41C4A.9
chrIII	11717313	11717333	-	AATTGAATCGTGTCGAGACT	0.5235	0.7003	0.289	0.1286	0.4829	0.0603	-0.8988	-0.8441	0.1852	Y41C4A.9
chrIII	11717351	11717371	-	ATCGAAATTTTGCAGGAAGG	0.7754	0.6995	0.6023	0.2011	0.5865	0.2543	-0.7964	-0.8479	0.1559	Y41C4A.9
chrIII	11718133	11718153	-	ACATCATCCAGCACCTGATT	1.0	0.6025	0.4556	0.0288	0.3328	0.2441	-0.4547	0.6106	0.1126	Y41C4A.9
chrIII	11718226	11718246	-	ATCAGGGCGGTTATCGGGTG	1.0	0.7656	0.9192	0.6325	0.6367	0.4253	-0.3338	-0.6003	0.0676	Y41C4A.9
chrIII	11718232	11718252	-	CCGGGGATCAGGGCGGTTAT	1.0	0.7243	0.7187	0.498	0.3101	0.1384	-1.0444	-0.1601	0.0706	Y41C4A.9
chrIII	11718239	11718259	-	GCGATCACCGGGGATCAGGG	1.0	0.7562	0.6809	0.5967	0.6494	0.669	0.8676	0.4154	0.8101	Y41C4A.9
chrIII	11718251	11718271	-	CGCGATTTATTGGCGATCAC	1.0	0.644	0.4325	0.4028	0.4589	0.078	-1.447	-1.3661	0.1819	Y41C4A.9
chrIII	11718471	11718491	-	CGCCGTGAAGCATGAGCTCA	1.0	0.5199	0.3865	0.5065	0.5912	0.2127	-0.9232	-0.9578	0.0061	Y41C4A.9
chrIII	11718516	11718536	-	AATCGGCAGTGCCCACCTCG	1.0	0.7687	0.5056	0.6252	0.6382	0.559	1.1007	0.4678	0.5416	Y41C4A.9
chrIII	11718533	11718553	-	AGCGAAAAACTCGATGAAAT	0.4834	0.644	0.4553	0.0	0.2085	0.1216	-0.5178	-0.1783	0.2026	Y41C4A.9
chrIII	11719185	11719205	-	ACCGCCACGCTTTCTGACGC	1.0	0.6167	0.3121	0.3242	0.569	0.4234	0.1184	-0.4875	0.1226	elb-1
chrIII	11719233	11719253	-	CTGTGGAAACTCGACGAGGA	1.0	0.6817	0.7001	0.5919	0.6783	0.5814	0.0887	-0.329	0.1332	elb-1
chrIII	11719326	11719346	-	TAATGCTCGCCGGAATCACA	1.0	0.6191	0.3113	0.3174	0.6361	0.5563	0.2026	0.1962	0.3934	elb-1
chrIII	11719336	11719356	-	GAGCTCAAGCTAATGCTCGC	1.0	0.644	0.357	0.2438	0.5007	0.4004	-0.1593	0.0387	0.4728	elb-1
chrIII	11719364	11719384	-	CGACGCCGAGGAATCTCACT	1.0	0.6865	0.4417	0.4083	0.4767	0.4258	-0.29	0.1502	0.497	elb-1
chrIII	11719923	11719943	-	GGCTGAATAACATGAGGGAT	1.0	0.4773	0.4408	0.499	0.6356	0.271	-0.5231	-0.5811	0.1755	Y41C4A.11
chrIII	11719958	11719978	-	AACTCACCTTCACCACGTGC	1.0	0.5209	0.374	0.3389	0.6362	0.5067	0.3625	0.2323	0.2065	Y41C4A.11
chrIII	11720059	11720079	-	TTTGGGCAAACATCTAAGTA	1.0	0.7381	0.5597	0.2028	0.4632	0.4244	-0.2845	0.0748	0.2336	Y41C4A.11
chrIII	11722504	11722524	-	GGCGGCACGCGTGGATTTTT	0.7798	0.5624	0.5222	0.3141	0.2661	-0.0257	-2.1502	-1.1748	0.0741	Y41C4A.32
chrIII	11722522	11722542	-	TTTACGATGGATGAATTTGG	0.7292	0.6421	0.6502	0.1816	0.5114	0.4472	0.3637	0.3633	0.3884	Y41C4A.32
chrIII	11722558	11722578	-	GATTTGCTGATCATCGGAAG	1.0	0.7794	0.6309	0.323	0.6334	0.4017	0.7409	0.1334	0.5561	Y41C4A.32
chrIII	11722564	11722584	-	GATCCGGATTTGCTGATCAT	1.0	0.6683	0.5319	0.4504	0.4995	0.4839	-0.1291	0.2297	0.5345	Y41C4A.32
chrIII	11722580	11722600	-	ACGTTTCAGCGTCGAAGATC	1.0	0.5199	0.5433	0.1919	0.4713	0.2181	-0.3586	0.2509	0.0734	Y41C4A.32
chrIII	11722654	11722674	-	GTAGGGAAGTGTCGGGTGCA	1.0	0.6392	0.6469	0.5853	0.6213	0.5361	0.2403	0.0435	0.2457	Y41C4A.32
chrIII	11722690	11722710	-	AACTCGGATCTTACGATCGT	1.0	0.6119	0.5072	0.4395	0.5636	0.5012	0.1333	0.155	0.3517	Y41C4A.32
chrIII	11722706	11722726	-	CGTTTTCCCAATCCCAAACT	1.0	0.7003	0.4088	0.1339	0.4293	0.3465	-1.0445	-0.8715	0.273	Y41C4A.32
chrIII	11722783	11722803	-	CTCCGGGTCTTCAGGGTTCA	1.0	0.6392	0.533	0.5229	0.4292	0.3215	-0.8798	-0.6661	0.0334	Y41C4A.32
chrIII	11722800	11722820	-	GATCCACTGACAAACATCTC	0.9912	0.6305	0.2606	0.4488	0.5132	0.4206	-0.0738	0.3959	0.1421	Y41C4A.32
chrIII	11725327	11725347	-	CTACGCAGAAATGGTGAACG	1.0	0.6711	0.5301	0.5353	0.6658	0.7245	0.7669	-0.079	0.785	Y41C4A.12
chrIII	11726488	11726508	-	TCCGCCGGGTTCCTGTGGCT	0.8491	0.6309	0.6058	0.5986	0.5146	0.4012	-0.2909	-0.5126	0.0102	Y41C4A.12
chrIII	11726503	11726523	-	ACCGCTTCTGCTCACTCCGC	1.0	0.6025	0.5065	0.4638	0.5705	0.4749	0.1351	0.0952	0.0356	Y41C4A.12
chrIII	11730779	11730799	-	CGACAGAAGATATCCGGAAA	1.0	0.6676	0.472	0.4911	0.6431	0.1852	-0.2665	-0.1873	0.2401	Y41C4A.18
chrIII	11730785	11730805	-	ACTTTTCGACAGAAGATATC	1.0	0.6862	0.2551	0.0	0.3551	0.1533	-1.2208	-0.443	0.2502	Y41C4A.18
chrIII	11730811	11730831	-	AAACTCTCGTCACGACAAAT	1.0	0.5341	0.4038	0.0	0.2368	0.099	-0.8617	0.0436	0.3481	Y41C4A.18
chrIII	11730859	11730879	-	GTGTCTCCCTTGATCACCTG	1.0	0.658	0.6811	0.5684	0.6784	0.641	0.4518	-0.0908	0.4773	Y41C4A.18
chrIII	11732511	11732531	-	TTTAAAGTCCATTCCGTCGC	0.8681	0.6862	0.3314	0.0	0.4066	0.2148	-0.6426	-0.7345	0.2078	Y41C4A.21
chrIII	11737422	11737442	-	CCATTGGTCGGAACCAAATG	1.0	0.7656	0.5317	0.4002	0.629	0.6147	0.4424	-0.004	0.3974	sup-1
chrIII	11737434	11737454	-	TATTGCCCGGTACCATTGGT	1.0	0.6613	0.4539	0.2998	0.5985	0.631	0.8773	1.0872	0.6573	sup-1
chrIII	11737447	11737467	-	GGACGGAGACACATATTGCC	1.0	0.6143	0.3451	0.4401	0.6341	0.5547	0.7983	0.7686	0.6805	sup-1
chrIII	11747133	11747153	-	ACTAACATCCTTAAAAGCGA	1.0	0.5904	0.2028	0.1654	0.62	0.4464	0.4729	0.3212	0.8094	mrt-2
chrIII	11747240	11747260	-	TGTGATCTTCATGCCCGCCT	1.0	0.7003	0.6052	0.2963	0.5219	0.4739	-0.1253	-0.2094	0.1748	mrt-2
chrIII	11747305	11747325	-	TTAAAACTCGAGAAGAACGC	0.8464	0.644	0.2197	0.0	0.6007	0.4197	0.5402	0.3304	0.9475	mrt-2
chrIII	11747487	11747507	-	TTCACAGGCTGAAACATTCC	1.0	0.5884	0.2947	0.3661	0.454	0.1734	-0.6818	-0.0868	0.0805	mrt-2
chrIII	11748905	11748925	-	TGAATTGAATTCTCACCGTT	0.9499	0.5482	0.4845	0.2262	0.4263	0.3166	-0.7508	-0.377	0.415	mrt-2
chrIII	11758980	11759000	-	GCAGCAGAGAATGGCTTATT	0.9155	0.5317	0.6743	0.3218	0.3066	0.15	-0.9443	0.5118	0.1744	gbf-1
chrIII	11759043	11759063	-	TTATGTGATGATGACGACGA	0.9706	0.644	0.7248	0.4357	0.6651	0.6287	0.9704	0.4536	0.7598	gbf-1
chrIII	11759145	11759165	-	CGAGCTCATTCGAGCAAACG	1.0	0.6013	0.4652	0.533	0.695	0.6583	0.519	-0.1412	0.5919	gbf-1
chrIII	11759188	11759208	-	AGGCGCTCTTCATTTTCAGT	1.0	0.6582	0.4781	0.1756	0.3658	0.0683	-1.1424	-0.9519	0.5138	gbf-1
chrIII	11759284	11759304	-	GGCTTTTACGTGTAGCCAAT	0.9259	0.6298	0.4578	0.1519	0.2961	0.0827	-1.2245	-1.0266	0.6287	gbf-1
chrIII	11759306	11759326	-	CTCGTCGAACGGGCCGTCGT	1.0	0.7007	0.4965	0.5785	0.5616	0.2254	-0.1495	-0.2177	0.0106	gbf-1
chrIII	11759317	11759337	-	GGTGCCCGGTGCTCGTCGAA	1.0	0.6872	0.537	0.446	0.5657	0.3832	-0.3795	-0.4874	0.1184	gbf-1
chrIII	11759331	11759351	-	ACCACGTTTCGGCCGGTGCC	1.0	0.6403	0.4101	0.2372	0.3366	0.4277	-0.6181	-0.9433	0.0201	gbf-1
chrIII	11759338	11759358	-	TTCTGTCACCACGTTTCGGC	1.0	0.6724	0.3987	0.0182	0.4765	0.2762	-0.441	-0.6435	0.2402	gbf-1
chrIII	11759342	11759362	-	TGGCTTCTGTCACCACGTTT	1.0	0.5908	0.6306	0.3599	0.407	0.2544	-0.808	-0.2534	0.292	gbf-1
chrIII	11760731	11760751	-	CGAGCTCCTCTCATCGATTG	1.0	0.6722	0.5293	0.4656	0.6201	0.56	0.4511	-0.0663	0.2025	gbf-1
chrIII	11760812	11760832	-	GCTCGCGTCACAAGTCATTT	1.0	0.6578	0.3484	0.1403	0.2885	0.1346	-1.4447	-0.3213	0.4839	gbf-1
chrIII	11760875	11760895	-	CGGTGGAGGCGCTTCAGAAG	1.0	0.7798	0.6229	0.6998	0.6939	0.4822	0.477	0.1799	0.112	gbf-1
chrIII	11760895	11760915	-	CTTCTTTCATGGTTCGGACT	1.0	0.6862	0.4926	0.0	0.3681	0.115	-0.3066	-0.2045	0.1267	gbf-1
chrIII	11760901	11760921	-	TCAGGCCTTCTTTCATGGTT	1.0	0.5908	0.5121	0.4883	0.4955	0.2729	-0.8136	-0.8533	0.058	gbf-1
chrIII	11762209	11762229	-	TGAGGATGTGGATCTTTCGG	0.659	0.742	0.7314	0.666	0.6993	0.7061	1.0392	0.5442	0.8427	gbf-1
chrIII	11762212	11762232	-	CGATGAGGATGTGGATCTTT	0.894	0.5199	0.5286	0.413	0.326	0.1489	-1.2907	-0.4354	0.0815	gbf-1
chrIII	11762258	11762278	-	TCACAACGTTAACTTCAATG	0.6076	0.7137	0.2298	0.3381	0.6327	0.5821	0.6046	0.2707	0.522	gbf-1
chrIII	11762325	11762345	-	GCGAAAATCGCTGCCTACTA	1.0	0.6582	0.5933	0.3453	0.4702	0.2408	-0.5928	-0.2913	0.281	gbf-1
chrIII	11762354	11762374	-	AGAAGGCTCTGACAGGCTAT	1.0	0.6959	0.5446	0.4696	0.5941	0.4507	0.1338	0.9398	0.5524	gbf-1
chrIII	11762395	11762415	-	CAGCTATGTATTCGATAAAT	1.0	0.4915	0.6447	0.186	0.2377	0.1175	-1.1834	-0.2144	0.228	gbf-1
chrIII	11762472	11762492	-	TCGTTTTATCATGCTCCAAC	0.5937	0.6298	0.5615	0.0	0.2704	0.2347	-0.8113	-0.7609	0.4065	gbf-1
chrIII	11762663	11762683	-	TGACAGTCGACTGTTTCCGT	1.0	0.6959	0.5	0.4445	0.6283	0.5746	0.5436	0.5175	0.4937	gbf-1
chrIII	11764380	11764400	-	GTTCCGCCTGCCTGGAGAAT	1.0	0.6399	0.6383	0.3617	0.4452	0.3582	-0.2811	0.1336	0.1237	gbf-1
chrIII	11764946	11764966	-	TTGCAGATTATATTTGTAAT	0.7694	0.6392	0.5617	0.1159	0.25	0.02	-1.7882	-1.4843	0.2185	gbf-1
chrIII	11765048	11765068	-	AAAAAGGAATCGCTTTTCTC	0.6298	0.6817	0.2386	0.0824	0.351	0.1376	-1.6518	-1.2197	0.0444	gbf-1
chrIII	11765230	11765250	-	GAAGAAAATGGCGATTTCAA	0.7795	0.6582	0.51	0.3225	0.5163	0.2852	-0.6685	-0.5737	0.2248	gbf-1
chrIII	11765265	11765285	-	CTCGGGCTCCCAGTGCTCAG	1.0	0.7939	0.5926	0.5889	0.6422	0.674	0.6107	0.1753	0.5165	gbf-1
chrIII	11765283	11765303	-	TTTTTCAGCTTAAAGAAGCT	1.0	0.672	0.1338	0.0	0.2642	0.0712	-1.9302	-2.0269	0.2131	gbf-1
chrIII	11767905	11767925	-	TTTGATTGTGATCTCTATTG	0.8881	0.7558	0.5094	0.2447	0.4657	0.3689	-0.7008	-0.6414	0.1446	gbf-1
chrIII	11767953	11767973	-	GTTCAGTTGTGGAGAATTCC	1.0	0.5856	0.306	0.4779	0.5583	0.2853	-0.3135	0.3938	0.159	gbf-1
chrIII	11768005	11768025	-	TGAAAACGGTGGTGGTGGAA	1.0	0.6015	0.597	0.4371	0.5997	0.4346	-0.4539	-0.5506	0.0603	gbf-1
chrIII	11768019	11768039	-	GAGGAAAAGCAGCATGAAAA	0.6278	0.6582	0.5551	0.2677	0.5863	0.3485	-0.0508	-0.0018	0.3462	gbf-1
chrIII	11768283	11768303	-	ACTGAATCAATGGTAATTCT	1.0	0.6046	0.3643	0.15	0.3932	0.2789	-0.4354	0.4809	0.0886	gbf-1
chrIII	11770264	11770284	-	GGATGAAGAGGAAATCGATA	0.5759	0.644	0.3077	0.3329	0.6105	0.4815	0.3583	0.6262	0.3548	gbf-1
chrIII	11770285	11770305	-	ATTACAGAGAGAAATTGTGT	0.564	0.6163	0.3144	0.2642	0.6159	0.6118	0.5193	0.722	0.4202	gbf-1
chrIII	11770319	11770339	-	ATCACGAACGTCCCCCCGTT	1.0	0.6403	0.5537	0.4435	0.3541	0.3203	-0.4296	0.0269	0.0764	gbf-1
chrIII	11770350	11770370	-	TCAGAATCAGAAGGCGGTGG	1.0	0.657	0.7626	0.5037	0.609	0.5669	0.6127	-0.0153	0.5531	gbf-1
chrIII	11770356	11770376	-	GCCGATTCAGAATCAGAAGG	0.7886	0.6321	0.6678	0.4967	0.6779	0.5478	1.1551	0.2452	0.7798	gbf-1
chrIII	11770386	11770406	-	CTTGCTGAGCCAATTTCAGC	1.0	0.6447	0.2173	0.0	0.3297	0.0847	-0.7084	-0.4977	0.4031	gbf-1
chrIII	11770435	11770455	-	AGTCGATACAGTAACCCACC	1.0	0.6862	0.3396	0.5516	0.6721	0.621	0.8228	0.9984	0.4886	gbf-1
chrIII	11770465	11770485	-	CTACGACGTAGTGCTCACGA	1.0	0.6865	0.4652	0.5714	0.6904	0.7485	0.9111	0.6974	0.8504	gbf-1
chrIII	11771268	11771288	-	CGGAGCAGCGAATCTTGGTG	1.0	0.742	0.6563	0.6009	0.6579	0.5142	0.1307	-0.1419	0.2517	gbf-1
chrIII	11771337	11771357	-	GGAACCGGAGAATGTGCCAA	1.0	0.5317	0.6864	0.5891	0.6901	0.4782	0.3974	-0.0573	0.5536	gbf-1
chrIII	11771352	11771372	-	TGAGACGAAGGCCAAGGAAC	0.7854	0.6049	0.5006	0.5363	0.6976	0.5659	0.4271	0.4966	0.1935	gbf-1
chrIII	11771404	11771424	-	CCACTGAAAAACGACAAAAA	0.2422	0.6676	0.4508	0.0	0.3211	0.2336	-0.4187	-0.4029	0.3929	gbf-1
chrIII	11771490	11771510	-	ACACCCGTCATCCATACATT	1.0	0.6167	0.3425	0.2209	0.3734	0.4353	-0.3479	0.7028	0.557	gbf-1
chrIII	11773227	11773247	-	GTTCATACAAAGTTTATCGG	1.0	0.7417	0.3475	0.2698	0.629	0.5454	0.2804	-0.1034	0.39	gbf-1
chrIII	11773230	11773250	-	GTGGTTCATACAAAGTTTAT	1.0	0.6298	0.4199	0.1968	0.2873	0.1122	-0.8988	0.0077	0.1326	gbf-1
chrIII	11773282	11773302	-	TGACGCGAGCAGTATTAAGG	1.0	0.7562	0.463	0.5315	0.7195	0.6793	1.0765	0.9086	0.6667	gbf-1
chrIII	11775148	11775168	-	AAATCACCGTCATGAATCGT	1.0	0.4501	0.5262	0.168	0.4884	0.4844	0.396	0.528	0.2688	immp-1
chrIII	11775179	11775199	-	AAAACTCCTACTAAATCGCT	1.0	0.4926	0.343	0.0	0.3652	0.4439	0.0423	0.1082	0.245	immp-1
chrIII	11775291	11775311	-	AGAAGCTCCTTAGGCTTCTG	1.0	0.6711	0.5614	0.4749	0.5387	0.4133	-0.4209	-0.6385	0.264	immp-1
chrIII	11777692	11777712	-	AATCGCATTTGTCATTAATC	1.0	0.7003	0.2504	0.0923	0.2988	0.1387	-1.1075	-0.3502	0.0855	mdt-21
chrIII	11777736	11777756	-	ATTGCTCCAAATTCACATGG	1.0	0.6186	0.4878	0.043	0.6058	0.6592	0.8612	0.5836	0.4004	mdt-21
chrIII	11777800	11777820	-	AGCGGCTTTTGCAATTCCAG	1.0	0.7278	0.5422	0.5264	0.6425	0.3886	-0.7058	-0.7127	0.5266	mdt-21
chrIII	11777818	11777838	-	GAAAACCTCAATATTTTTAG	0.5914	0.6995	0.1869	0.0598	0.4028	0.0244	-1.8086	-1.4247	0.4024	mdt-21
chrIII	11780293	11780313	-	AAAAGCTCAAATATCGCTCC	1.0	0.6298	0.5153	0.0	0.4628	0.4664	0.2455	0.3698	0.0266	C24H11.5
chrIII	11780514	11780534	-	GATGGTGGCTGGCTTGTCGG	1.0	0.8125	0.857	0.6519	0.7086	0.6772	1.058	0.2207	0.6647	C24H11.5
chrIII	11780517	11780537	-	TTCGATGGTGGCTGGCTTGT	0.8758	0.6157	0.6118	0.353	0.3701	0.2279	-0.4005	-0.2605	0.0479	C24H11.5
chrIII	11780562	11780582	-	TTGAAATGCTTTAATTGTGG	1.0	0.6853	0.5413	0.1846	0.5599	0.287	-0.3959	-0.6936	0.4314	C24H11.5
chrIII	11780585	11780605	-	ACGATCACGTGCTCCGAAGA	1.0	0.6724	0.7657	0.4477	0.6381	0.5452	0.5986	0.5522	0.529	C24H11.5
chrIII	11782219	11782239	-	CTATACGCGCTGAAAGACAC	1.0	0.5908	0.4357	0.4555	0.7155	0.6197	0.7396	0.5268	0.7237	srd-74
chrIII	11782830	11782850	-	TACCAAGGCGACCGATTCGC	1.0	0.5482	0.4761	0.3827	0.529	0.4493	0.1929	0.2491	0.3657	srd-74
chrIII	11783591	11783611	-	TCTCCAGTACAGAATGAAAA	0.9297	0.6305	0.2304	0.0779	0.4224	0.2125	-0.9587	-0.8974	0.5718	srd-74
chrIII	11785408	11785428	-	ATTTTAGTGGGGAGCAGTTC	1.0	0.6436	0.6489	0.0	0.2517	0.3303	-0.7417	-0.4208	0.1501	tbx-38
chrIII	11785533	11785553	-	CATCAAAATCACGAATAACC	0.9601	0.6046	0.3339	0.1512	0.5152	0.3802	-0.0601	0.1	0.3082	tbx-38
chrIII	11796103	11796123	-	TGCCTGAAACATAAATGCTC	0.6172	0.5718	0.1646	0.3	0.631	0.566	0.4177	0.4842	0.0667	twk-39
chrIII	11797976	11797996	-	AGTCGACCAGTGTCGGTTTT	1.0	0.7287	0.4248	0.2901	0.257	0.0583	-1.9643	-1.1898	0.0817	twk-39
chrIII	11797983	11798003	-	TGTCAGCAGTCGACCAGTGT	1.0	0.7523	0.5343	0.4669	0.6528	0.4284	0.3925	0.429	0.2411	twk-39
chrIII	11798169	11798189	-	TTCGTCGATTCTTTTGCCAG	1.0	0.7137	0.5588	0.0	0.2945	0.2099	-1.1945	-1.5124	0.328	twk-39
chrIII	11798217	11798237	-	CCGCGGCATTCGGATGATAA	1.0	0.7101	0.6121	0.4223	0.481	0.2893	-0.2765	0.1022	0.3694	twk-39
chrIII	11798227	11798247	-	CGCACATTCACCGCGGCATT	1.0	0.6025	0.5081	0.3055	0.2651	0.0892	-1.2693	-0.7639	0.0963	twk-39
chrIII	11798234	11798254	-	AACCCTTCGCACATTCACCG	1.0	0.6722	0.3585	0.5024	0.7052	0.7225	1.1185	0.493	0.9228	twk-39
chrIII	11799033	11799053	-	GTCGAATCGAGGAGGTTGTA	1.0	0.6015	0.5157	0.5054	0.5414	0.4574	0.2124	0.6203	0.1661	twk-39
chrIII	11799069	11799089	-	AGTGCTGATTTTTCGACGGC	1.0	0.6163	0.2882	0.0	0.2714	0.1589	-1.1238	-1.3154	0.2386	twk-39
chrIII	11799073	11799093	-	ATTGAGTGCTGATTTTTCGA	1.0	0.7239	0.3459	0.2686	0.505	0.3477	-0.857	-0.7848	0.6685	twk-39
chrIII	11799097	11799117	-	GCATCGTCCCATTTGGGCTT	1.0	0.6119	0.2812	0.255	0.3737	0.2688	-0.757	-0.7717	0.1463	twk-39
chrIII	11799128	11799148	-	CGTTTTGGTTGTGGGAAGTT	1.0	0.6295	0.7316	0.4512	0.4461	0.2914	-0.9623	-0.7864	0.1895	twk-39
chrIII	11800304	11800324	-	CAGGTCGACAACTCCTTCAT	1.0	0.6724	0.5837	0.4809	0.4531	0.2544	-0.4795	0.153	0.0825	twk-39
chrIII	11800346	11800366	-	CACCAGGTCGTGGAACGCGG	0.8421	0.6981	0.6792	0.6066	0.6913	0.5927	0.8946	0.0388	0.6929	twk-39
chrIII	11800349	11800369	-	GGTCACCAGGTCGTGGAACG	1.0	0.7984	0.5642	0.6157	0.6846	0.6291	0.6511	-0.0295	0.4344	twk-39
chrIII	11800380	11800400	-	GAACTGCTGCATCGTCTCGA	1.0	0.6392	0.4543	0.3121	0.6046	0.4786	0.1646	0.0985	0.3115	twk-39
chrIII	11800451	11800471	-	GCTAGTTTCCTCTGTCTTGT	0.8322	0.6295	0.274	0.2094	0.3649	0.1348	-1.2873	-1.0883	0.2195	twk-39
chrIII	11800532	11800552	-	CTTCTGCATATCCTCATCGT	0.655	0.7239	0.4415	0.4111	0.5673	0.6272	0.6509	0.6915	0.3353	twk-39
chrIII	11800574	11800594	-	CTTTTCCCTCAATTCCCGTG	1.0	0.7558	0.6287	0.0	0.4246	0.4582	-0.9114	-1.0647	0.7686	twk-39
chrIII	11806099	11806119	-	TTCTGAACCCTCCGCATAAG	1.0	0.6853	0.5328	0.2011	0.4252	0.3604	-0.1406	-0.4167	0.2769	C18D11.7
chrIII	11806123	11806143	-	AGGTGTTTCTCGAGATGTTA	1.0	0.5057	0.4904	0.2592	0.4745	0.2361	-1.222	-0.6426	0.1234	C18D11.7
chrIII	11806178	11806198	-	AAGCTCCGCGACAGCTCCTC	1.0	0.6298	0.7789	0.5491	0.5322	0.4724	0.0974	0.5922	0.0984	C18D11.7
chrIII	11806212	11806232	-	CCAGACAATTGTCTCAAACT	1.0	0.644	0.4181	0.2881	0.4915	0.4198	-0.1012	0.12	0.2545	C18D11.7
chrIII	11806368	11806388	-	TTCAAGGTAACGAAGTTATA	1.0	0.6676	0.2463	0.1765	0.3332	0.2553	-0.581	0.4696	0.4503	C18D11.7
chrIII	11806718	11806738	-	GAAGAGCCTCGTCATGACAC	1.0	0.7101	0.5933	0.5526	0.762	0.6553	0.8357	0.5021	0.3778	C18D11.7
chrIII	11808320	11808340	-	CTCCATAGTATCGACGAGTC	1.0	0.644	0.5119	0.5217	0.5008	0.2472	-0.2832	-0.1597	0.0404	C18D11.10
chrIII	11809383	11809403	-	AGTATCCCCATCGACGAGTA	0.7907	0.7145	0.663	0.4957	0.6106	0.6255	0.7765	0.8905	0.2972	C18D11.9
chrIII	11809422	11809442	-	GATATCCCCAACCGTACGGA	1.0	0.6578	0.4192	0.4432	0.6597	0.6786	1.0494	0.8347	0.7041	C18D11.9
chrIII	11809446	11809466	-	GCCAACCCCAACCCCATGGA	1.0	0.6865	0.4014	0.5609	0.6535	0.6834	1.0444	0.7125	0.3679	C18D11.9
chrIII	11810824	11810844	-	AAGGCCCCCATCGACGAGTG	1.0	0.7006	0.8799	0.5962	0.632	0.6507	0.9207	0.3121	0.1774	C18D11.6
chrIII	11816629	11816649	-	AGCAATTGCAGAAGTGGCCA	1.0	0.5731	0.3574	0.3354	0.5899	0.3581	-0.226	-0.3743	0.4553	C18D11.1
chrIII	11817744	11817764	-	GAGTCCCCAAGCAGCGAGGC	1.0	0.5458	0.603	0.5407	0.6199	0.5156	0.1347	-0.0654	0.1086	C18D11.1
chrIII	11817864	11817884	-	GACCACGACAGTTCGTCCCC	1.0	0.6724	0.4118	0.5373	0.6643	0.5906	0.5522	0.5675	0.1252	C18D11.1
chrIII	11818331	11818351	-	AGAACACCGATATAAAACCA	1.0	0.4926	0.3796	0.542	0.7326	0.8269	1.4005	1.1241	0.7694	C18D11.1
chrIII	11820965	11820985	-	CTCCAGTGCATGCATTCTAT	0.7485	0.6959	0.2845	0.2137	0.2857	0.1389	-1.5658	-0.7598	0.1737	maa-1
chrIII	11821034	11821054	-	TGTTGAACATCCAAAGAAAA	0.9406	0.6046	0.3601	0.0	0.4138	0.0465	-1.3383	-1.3218	0.5087	maa-1
chrIII	11823981	11824001	-	GCTTCCTGCGGTGTAGATTG	1.0	0.6469	0.5524	0.4153	0.594	0.6913	0.5932	0.0952	0.5415	C18D11.3
chrIII	11823993	11824013	-	TTCACATTTTCCGCTTCCTG	1.0	0.658	0.4341	0.3895	0.5968	0.2842	-1.2852	-1.6598	0.2318	C18D11.3
chrIII	11824041	11824061	-	ATCTTCGGCGCGTGAACCAT	1.0	0.5482	0.7217	0.4269	0.5558	0.2599	0.0408	0.2148	0.0993	C18D11.3
chrIII	11824056	11824076	-	TTCTTTTTCTTCAAAATCTT	0.2924	0.534	0.1723	0.0	0.2732	0.0166	-2.498	-2.4813	0.1679	C18D11.3
chrIII	11824250	11824270	-	TTCGCTCACGAGCCTCGACT	1.0	0.6309	0.4406	0.3073	0.5311	0.4098	0.3846	0.5071	0.3835	C18D11.3
chrIII	11828730	11828750	-	GAGCACGTGGAGAACGGGAA	0.6978	0.6724	0.6459	0.65	0.6948	0.3755	0.1224	-0.0231	0.4039	rsp-8
chrIII	11828736	11828756	-	CGTATCGAGCACGTGGAGAA	1.0	0.7145	0.4705	0.5493	0.6739	0.4136	0.0724	-0.0808	0.1488	rsp-8
chrIII	11828790	11828810	-	CATACTGTTGGTTACGGCCG	1.0	0.686	0.5422	0.5039	0.5855	0.4592	0.308	-0.12	0.4642	rsp-8
chrIII	11828796	11828816	-	CACGATCATACTGTTGGTTA	1.0	0.644	0.5007	0.3532	0.4609	0.2599	-0.6492	-0.3055	0.0912	rsp-8
chrIII	11837981	11838001	-	AGTTGTGCAGCAAACCGTCT	1.0	0.7003	0.4903	0.3413	0.5645	0.3623	-0.2903	0.168	0.1995	ntl-3
chrIII	11841897	11841917	-	TGCTTCACCAGTTTTTCCGC	1.0	0.644	0.247	0.258	0.5308	0.2519	-1.0085	-1.0584	0.3916	ntl-3
chrIII	11841933	11841953	-	GGCCCCGTCACTGGCTCAGG	1.0	0.6297	0.6333	0.5755	0.6013	0.4702	0.677	0.0224	0.2644	ntl-3
chrIII	11841954	11841974	-	TCCGATTTCGGCAAACTCAC	1.0	0.5766	0.2664	0.3973	0.5417	0.2703	-0.5869	-0.4434	0.4345	ntl-3
chrIII	11841966	11841986	-	CGTCCCATCAACTCCGATTT	1.0	0.6447	0.436	0.3064	0.3372	0.3208	-1.2666	-0.3983	0.1714	ntl-3
chrIII	11842007	11842027	-	CCGTACAATTCAGTGGCAGC	1.0	0.6298	0.3117	0.0691	0.4553	0.4094	-0.0838	-0.2786	0.2024	ntl-3
chrIII	11842034	11842054	-	TCCGCAGCCCCACCACCACC	0.4895	0.5635	0.3591	0.5268	0.6345	0.4898	0.3722	0.2978	0.2526	ntl-3
chrIII	11843173	11843193	-	CGGTTACGCCGGAACTTAAG	1.0	0.742	0.5353	0.3733	0.5012	0.5012	0.2619	0.2514	0.6668	ntl-3
chrIII	11843184	11843204	-	GTCGCCACACGCGGTTACGC	1.0	0.5742	0.3605	0.3906	0.6189	0.4098	0.4192	0.3187	0.1871	ntl-3
chrIII	11843193	11843213	-	GTCAATGCCGTCGCCACACG	1.0	0.7562	0.4812	0.4919	0.6418	0.5808	0.5294	-0.3945	0.3776	ntl-3
chrIII	11843227	11843247	-	CGCCGAGCCCTGCTGGACGG	1.0	0.7704	0.5669	0.621	0.6457	0.5914	0.8319	-0.0876	0.2022	ntl-3
chrIII	11843230	11843250	-	AACCGCCGAGCCCTGCTGGA	1.0	0.7149	0.479	0.5535	0.6179	0.663	0.927	0.7878	0.1224	ntl-3
chrIII	11843275	11843295	-	CTGGAGCAGTGTCGGGCTCA	0.8824	0.6392	0.7156	0.606	0.5753	0.442	0.1299	0.1624	0.0111	ntl-3
chrIII	11843283	11843303	-	GGCCGAGTCTGGAGCAGTGT	1.0	0.6157	0.494	0.6431	0.6814	0.5131	0.2487	0.3035	0.0961	ntl-3
chrIII	11843304	11843324	-	TCATGAGCTCGGGATTGACA	1.0	0.6865	0.2793	0.4043	0.6585	0.6123	0.8477	0.8129	0.6092	ntl-3
chrIII	11843315	11843335	-	CGGGAGAACGGTCATGAGCT	1.0	0.6959	0.5049	0.4918	0.5572	0.3533	-0.2051	-0.3143	0.0358	ntl-3
chrIII	11843327	11843347	-	GACGATGAGCATCGGGAGAA	0.8282	0.6015	0.5751	0.5282	0.6197	0.4817	0.37	0.2682	0.0626	ntl-3
chrIII	11843335	11843355	-	CGTCAGTGGACGATGAGCAT	1.0	0.7381	0.5294	0.5285	0.646	0.5236	-0.0304	-0.0187	0.2898	ntl-3
chrIII	11843445	11843465	-	AATGATGAACGAAGAAGATT	0.8802	0.5479	0.3514	0.1606	0.425	0.5088	-0.1273	0.3437	0.1824	ntl-3
chrIII	11844897	11844917	-	GGTTGAAGCATCATTTGGAG	1.0	0.7558	0.3776	0.3058	0.6284	0.4459	0.0448	-0.433	0.6571	ntl-3
chrIII	11844936	11844956	-	ATGCGAAGACGAAGAATGAA	0.6534	0.5199	0.4492	0.3095	0.5721	0.5479	0.0866	-0.031	0.3804	ntl-3
chrIII	11844970	11844990	-	GATACGGGGAAGGGGAAACG	0.9551	0.6954	0.6617	0.6619	0.6797	0.5747	0.3106	-0.1962	0.3672	ntl-3
chrIII	11844986	11845006	-	GTCGTTGAGCAATACGGATA	1.0	0.644	0.4554	0.532	0.6274	0.3704	-0.0698	0.202	0.0704	ntl-3
chrIII	11844992	11845012	-	GCTTGAGTCGTTGAGCAATA	0.6449	0.7003	0.5849	0.3008	0.3919	0.2902	-0.805	-0.0556	0.6615	ntl-3
chrIII	11845022	11845042	-	GAACGAGGAAGTCGATCGGA	1.0	0.5341	0.619	0.5386	0.6633	0.5563	0.5924	0.4397	0.2868	ntl-3
chrIII	11845026	11845046	-	CGTTGAACGAGGAAGTCGAT	1.0	0.7003	0.4565	0.419	0.5841	0.3332	-0.0995	0.1889	0.6382	ntl-3
chrIII	11845121	11845141	-	ACATAGTAAACTTGGACTAT	1.0	0.5825	0.1503	0.1025	0.3911	0.3021	-0.5113	0.534	0.0819	ntl-3
chrIII	11845278	11845298	-	AAGAGATCAAAAAGCTGCAG	1.0	0.6286	0.6348	0.2662	0.6127	0.4266	0.4467	-0.0526	0.4139	ntl-3
chrIII	11848197	11848217	-	CAAGATCTCATTCTGCTTCT	1.0	0.644	0.4833	0.1297	0.3211	0.1111	-1.1505	-0.3624	0.1041	mif-1
chrIII	11848259	11848279	-	TTTTCAGTTGATACCTGCTC	1.0	0.6163	0.4548	0.0329	0.4947	0.445	-1.2113	-1.2422	0.1482	mif-1
chrIII	11848387	11848407	-	TCCGCCGATCGATTTCAACA	1.0	0.6025	0.314	0.3968	0.5651	0.5438	0.3521	0.2927	0.5661	mif-1
chrIII	11853965	11853985	-	AGCCGATTTTCAGCACCGCA	1.0	0.5766	0.3489	0.2355	0.5283	0.3784	-0.4872	-0.729	0.6638	Y56A3A.2
chrIII	11855400	11855420	-	GGAATCTGTCGAGGCGGCTA	1.0	0.6015	0.6159	0.5459	0.6379	0.5826	0.7342	0.6272	0.3347	Y56A3A.2
chrIII	11855406	11855426	-	TGATCGGGAATCTGTCGAGG	1.0	0.6249	0.6567	0.4698	0.6568	0.6225	0.8626	0.2452	0.3982	Y56A3A.2
chrIII	11855422	11855442	-	ATAACGGGAGATGTGTTGAT	1.0	0.6261	0.6145	0.4482	0.504	0.5441	-0.0632	0.4916	0.6636	Y56A3A.2
chrIII	11855438	11855458	-	ACGTCGAAAAATATGAATAA	0.932	0.5694	0.3778	0.0205	0.5069	0.3808	-0.6257	-0.3312	0.177	Y56A3A.2
chrIII	11855541	11855561	-	AGGCCTATCCAATCCGCGAA	1.0	0.5884	0.5661	0.5236	0.6736	0.3105	-0.1576	-0.1212	0.3955	Y56A3A.2
chrIII	11855581	11855601	-	ACGGTTACGGCGTGTCCGTA	1.0	0.6157	0.7736	0.5329	0.5458	0.325	-0.198	-0.0177	0.08	Y56A3A.2
chrIII	11855594	11855614	-	CCAGTGTTGGCGAACGGTTA	1.0	0.6959	0.5738	0.5181	0.5594	0.4413	-0.2598	0.0682	0.1591	Y56A3A.2
chrIII	11855600	11855620	-	CTGTCACCAGTGTTGGCGAA	1.0	0.5884	0.6666	0.4244	0.5471	0.2917	-0.602	-0.7481	0.4732	Y56A3A.2
chrIII	11855687	11855707	-	AGACTTCAGATCTTCGGCGC	1.0	0.644	0.4645	0.3436	0.565	0.5145	0.366	0.288	0.2805	Y56A3A.2
chrIII	11855693	11855713	-	TTCCGTAGACTTCAGATCTT	1.0	0.6582	0.4003	0.3172	0.326	0.2641	-0.8236	-0.1487	0.1979	Y56A3A.2
chrIII	11855763	11855783	-	CTTCATCCTTGCAGTATATC	1.0	0.6436	0.405	0.1482	0.3104	0.0763	-1.5858	-0.7256	0.0689	Y56A3A.2
chrIII	11855789	11855809	-	GGTGTCACAGTCAACGGATT	1.0	0.7003	0.4229	0.444	0.4864	0.3441	-0.0531	0.3116	0.156	Y56A3A.2
chrIII	11855795	11855815	-	TCAAACGGTGTCACAGTCAA	0.873	0.5908	0.6198	0.4213	0.569	0.3398	-0.318	-0.4549	0.6568	Y56A3A.2
chrIII	11855810	11855830	-	GCGTGGGCGGCCACATCAAA	1.0	0.6568	0.741	0.43	0.4174	0.2729	-0.3401	0.0696	0.439	Y56A3A.2
chrIII	11855823	11855843	-	GCAGCTCGGTCATGCGTGGG	1.0	0.6155	0.7668	0.5966	0.5931	0.5562	0.5831	-0.1685	0.0773	Y56A3A.2
chrIII	11856841	11856861	-	CAGCGGTTTTTCATGAGGTT	0.6923	0.6676	0.5685	0.3767	0.56	0.1595	-1.5086	-1.4569	0.0713	Y56A3A.2
chrIII	11856858	11856878	-	GCTCGTTTTGATAGTTGCAG	1.0	0.685	0.5034	0.1189	0.5723	0.3246	-1.0313	-1.2424	0.7717	Y56A3A.2
chrIII	11856940	11856960	-	ATGGGCAGAAATCTGAAGAT	1.0	0.6582	0.5607	0.4888	0.6346	0.5418	-0.1645	0.096	0.1965	Y56A3A.2
chrIII	11856999	11857019	-	TTCGGATCAAATTCATAACC	1.0	0.5624	0.3638	0.369	0.5174	0.4966	-0.0579	0.0712	0.1801	Y56A3A.2
chrIII	11857017	11857037	-	TCAGACAACAGCAGCAAATT	1.0	0.6015	0.4981	0.1693	0.3528	0.1787	-0.7514	0.2024	0.1104	Y56A3A.2
chrIII	11857087	11857107	-	CACCACCTGCGAAGACGGTT	1.0	0.5341	0.5539	0.4331	0.5306	0.4113	-0.7234	-0.3657	0.0718	Y56A3A.2
chrIII	11857092	11857112	-	GGCACCACCACCTGCGAAGA	1.0	0.5458	0.4934	0.4227	0.6199	0.4924	0.2138	-0.2234	0.1072	Y56A3A.2
chrIII	11857194	11857214	-	TGTCGGACAATGGATGACAA	0.5556	0.7381	0.4566	0.5655	0.6943	0.6354	0.8504	0.4107	0.7318	Y56A3A.2
chrIII	11857211	11857231	-	CATTTATTAATCAAAGATGT	1.0	0.562	0.1544	0.0	0.3936	0.2253	-0.9388	-0.8931	0.3466	Y56A3A.2
chrIII	11857253	11857273	-	GCTTCCATCATCTGTCTCTT	1.0	0.5596	0.2652	0.2357	0.3501	0.1771	-1.0793	-0.4915	0.3909	Y56A3A.2
chrIII	11857283	11857303	-	ATCCGAATGTGGTTCGCGTG	1.0	0.7278	0.8252	0.4993	0.6238	0.4309	0.1909	-0.5228	0.1688	Y56A3A.2
chrIII	11860964	11860984	-	TGAGGAGAAGAAGCGGGGTA	1.0	0.6724	0.7404	0.6304	0.6115	0.4718	-0.0869	0.0182	0.2276	Y56A3A.2
chrIII	11860971	11860991	-	TTGTTGATGAGGAGAAGAAG	0.5401	0.5989	0.678	0.4037	0.6675	0.4862	0.7398	0.5215	0.3	Y56A3A.2
chrIII	11861080	11861100	-	CTCCGTCTTTCCCATCGATT	1.0	0.6724	0.415	0.277	0.3333	0.1718	-1.0183	-0.728	0.1001	Y56A3A.2
chrIII	11864981	11865001	-	ACCGCCACCTCAAATGATAC	1.0	0.6025	0.1987	0.2375	0.4752	0.3776	-0.2559	-0.0247	0.2521	taf-12
chrIII	11865688	11865708	-	GGACATTTAATGGGAATGGT	1.0	0.4915	0.3626	0.4788	0.6646	0.5205	0.0905	0.0516	0.6134	taf-12
chrIII	11866021	11866041	-	TGGGCATGGCTCAAGGGGTA	1.0	0.6025	0.629	0.6233	0.6069	0.4246	-0.4528	-0.3738	0.0071	taf-12
chrIII	11866170	11866190	-	CCCATCACCACAAATGCGTG	1.0	0.7137	0.2052	0.3186	0.5668	0.3979	0.2258	-0.478	0.2656	taf-12
chrIII	11868757	11868777	-	CCGCCGATGGGTGGAATGGG	0.9233	0.5716	0.8337	0.6251	0.5891	0.4975	-0.3494	-0.6385	0.1773	taf-12
chrIII	11872305	11872325	-	GAAGCTTTTGCGAAAGACTC	1.0	0.5068	0.3891	0.3903	0.638	0.4109	-0.5614	-0.5566	0.1336	Y56A3A.6
chrIII	11872349	11872369	-	TTATCTCCAACTCCGTACAC	1.0	0.6025	0.3705	0.2053	0.6129	0.6216	0.7305	0.7285	0.5737	Y56A3A.6
chrIII	11872486	11872506	-	CACCAAAGCTCTCGGACTAC	1.0	0.6015	0.338	0.3058	0.4226	0.1956	-1.1215	-0.708	0.0843	Y56A3A.6
chrIII	11872494	11872514	-	AAATCCTCCACCAAAGCTCT	1.0	0.5209	0.2127	0.0967	0.4036	0.3709	-0.3443	0.0348	0.049	Y56A3A.6
chrIII	11872550	11872570	-	TCGCCAGGCCTTGAGCCAGA	1.0	0.6167	0.8363	0.3257	0.4551	0.2769	0.3034	0.497	0.6404	Y56A3A.6
chrIII	11872654	11872674	-	AGAAAGAGGTCAAGCAGTAT	1.0	0.6109	0.5023	0.1638	0.4968	0.3037	-0.2506	0.3215	0.0459	Y56A3A.6
chrIII	11872777	11872797	-	CTCCGAAGACTGACGAAAAC	1.0	0.6724	0.3888	0.2831	0.4387	0.1731	-1.1821	-0.9732	0.2903	Y56A3A.6
chrIII	11873636	11873656	-	TGCGCAGAATCGATCCCCGC	1.0	0.5884	0.6502	0.5217	0.6275	0.5103	0.6909	0.6191	0.4172	Y56A3A.6
chrIII	11873686	11873706	-	CCGCTCAAAATTCCGCAGTA	1.0	0.644	0.571	0.2397	0.3706	0.3165	-1.0525	-0.8283	0.1206	Y56A3A.6
chrIII	11874238	11874258	-	GTGGAATCAGATGAAGCTGG	1.0	0.6321	0.8384	0.5763	0.6968	0.6482	1.2272	0.4898	0.7038	Y56A3A.6
chrIII	11874323	11874343	-	CTCCACCACCACCCCCGCAT	0.8935	0.7007	0.5506	0.4028	0.5416	0.4418	-0.1478	-0.0415	0.1353	Y56A3A.6
chrIII	11874541	11874561	-	TTACAGAGTAATCTCCACAC	1.0	0.6676	0.6195	0.5377	0.6881	0.7461	1.4961	1.565	0.6913	Y56A3A.6
chrIII	11874651	11874671	-	ATCTGATGAGACAGCTGGTT	1.0	0.5873	0.6687	0.439	0.5058	0.5013	-0.1358	0.4382	0.1665	Y56A3A.6
chrIII	11874728	11874748	-	GTGATCCATTACTCCCCTCC	1.0	0.644	0.5512	0.5826	0.63	0.5868	0.7575	0.9746	0.1014	Y56A3A.6
chrIII	11875787	11875807	-	TCCTGAACCTGTTATGCCAC	1.0	0.644	0.5036	0.4571	0.6501	0.4878	0.4886	0.0026	0.3197	Y56A3A.6
chrIII	11875817	11875837	-	ACCACCATCATCAGAGGAAA	1.0	0.4359	0.4778	0.4106	0.6024	0.4806	0.1137	0.0723	0.4834	Y56A3A.6
chrIII	11883295	11883315	-	CAATCACCGTTGTGGGAAAG	1.0	0.6013	0.7001	0.4612	0.5439	0.3524	-0.1454	-0.5932	0.1333	fbxb-22
chrIII	11887293	11887313	-	GAGTACATGTCTGAAATGTA	0.8387	0.5624	0.6914	0.4761	0.6337	0.7458	0.6806	0.7713	0.3425	faah-5
chrIII	11888513	11888533	-	TTCGGATGATAAGCGGAAGC	1.0	0.6582	0.4951	0.4035	0.5386	0.4173	-0.1686	-0.3081	0.1444	faah-5
chrIII	11888520	11888540	-	ACACTAGTTCGGATGATAAG	1.0	0.7278	0.4785	0.2639	0.596	0.6676	0.6654	0.5293	0.652	faah-5
chrIII	11888531	11888551	-	CCCGTTATTAGACACTAGTT	1.0	0.6298	0.6202	0.3433	0.332	0.3837	-0.2989	0.3226	0.0548	faah-5
chrIII	11888588	11888608	-	GAGGCTGGTCATTGGGAAGC	1.0	0.5317	0.5896	0.5568	0.6097	0.4056	0.2538	0.2917	0.0134	faah-5
chrIII	11888667	11888687	-	CCGGGCTTCCTGGACGTGGA	1.0	0.6865	0.5575	0.6417	0.6808	0.5897	0.0748	-0.2851	0.249	faah-5
chrIII	11888686	11888706	-	CACGAGAGTGAGATGCACCC	1.0	0.6817	0.4599	0.6078	0.7177	0.7149	0.8052	0.6995	0.4454	faah-5
chrIII	11888743	11888763	-	CGGATCCCTGCAGCATTTTG	1.0	0.6746	0.4832	0.4453	0.4497	0.2256	-1.4715	-1.1277	0.0923	faah-5
chrIII	11888763	11888783	-	ACGATCTGGTGGGAAGTCTT	1.0	0.5908	0.6873	0.4324	0.4145	0.353	-0.4255	0.1416	0.0815	faah-5
chrIII	11888809	11888829	-	GAGGCTGCTCTACTTGCAGC	0.7719	0.6025	0.4824	0.2463	0.5771	0.4666	0.2791	-0.0464	0.2435	faah-5
chrIII	11889003	11889023	-	TGGCAAGCCTTCTCGAGCAA	1.0	0.6724	0.6401	0.4466	0.6258	0.3469	-0.2013	-0.3766	0.3975	faah-5
chrIII	11889028	11889048	-	ACTGGCTACGAGGCTACCGT	1.0	0.7429	0.5442	0.5606	0.6475	0.5685	0.786	0.6218	0.3529	faah-5
chrIII	11890268	11890288	-	GGAGAGCAATAAAGATAAAT	0.6806	0.5151	0.4515	0.2392	0.4355	0.2256	-0.4091	0.3128	0.5613	faah-5
chrIII	11890480	11890500	-	CGAAACTTTTGCACAGTGAA	1.0	0.5624	0.3423	0.2102	0.5277	0.0247	-2.1068	-2.3007	0.27	faah-5
chrIII	11890527	11890547	-	CCGCCAAGCCGACGCATTCA	1.0	0.56	0.4533	0.2678	0.362	0.2938	-0.9677	-0.5174	0.0726	faah-5
chrIII	11892371	11892391	-	CGTAAAGTCTCCATGCCTTA	1.0	0.6862	0.2606	0.1445	0.3749	0.1445	-1.3321	-0.8443	0.4964	Y56A3A.41
chrIII	11892478	11892498	-	GGAGCTGCCACAATCATTCT	1.0	0.6025	0.3728	0.3421	0.4556	0.1734	-1.0116	-0.1173	0.136	Y56A3A.41
chrIII	11892617	11892637	-	CGCGAAGAATTTGTGAAAAT	0.5059	0.6298	0.4926	0.0086	0.0909	0.0422	-1.7196	-1.4943	0.1159	Y56A3A.41
chrIII	11892753	11892773	-	TATTTCAGTGGCAGCTTACT	0.8773	0.6436	0.4836	0.0	0.2831	0.1101	-0.8177	0.0236	0.0899	Y56A3A.41
chrIII	11896010	11896030	-	TACGATAATCCAAAAGAATT	0.7212	0.5482	0.285	0.0246	0.31	0.0939	-1.0421	-0.4834	0.1065	tsen-2
chrIII	11896047	11896067	-	GTCAGACGAAGAAATTTGGA	0.7943	0.644	0.3328	0.4062	0.6373	0.5268	0.5113	0.5426	0.622	tsen-2
chrIII	11897008	11897028	-	GCAAGCTGCCAATGAGTGGG	0.679	0.5895	0.6229	0.5019	0.6373	0.6054	0.6126	-0.0525	0.4191	tsen-2
chrIII	11897055	11897075	-	TCATGCTTCAGTCAAAGTTG	0.8228	0.6462	0.3236	0.2791	0.6392	0.5614	-0.1438	-0.454	0.4661	tsen-2
chrIII	11898213	11898233	-	TGGAAATCATCGACACGTGG	0.9091	0.6321	0.6247	0.3944	0.6844	0.4331	0.1609	-0.4791	0.4647	tsen-2
chrIII	11901513	11901533	-	TACATGTCTGAAATGTATGC	0.9388	0.6534	0.3296	0.1964	0.5685	0.6071	0.3531	0.5978	0.4382	faah-4
chrIII	11902729	11902749	-	AAGGACCAGAAGCTTGTGAT	0.7756	0.6724	0.7042	0.5356	0.623	0.6138	0.13	0.2584	0.2008	faah-4
chrIII	11902808	11902828	-	TGGGTTGATTGTGGGAAGAT	1.0	0.5873	0.6362	0.6345	0.6191	0.3916	-0.2059	-0.0508	0.1481	faah-4
chrIII	11902870	11902890	-	GGACGCCTTGGATTAAGCTT	1.0	0.5908	0.5135	0.5015	0.6454	0.5493	0.0453	0.1118	0.6196	faah-4
chrIII	11902963	11902983	-	AGAATCCCGGCCGCGTTCTG	0.6698	0.7846	0.5288	0.4784	0.5948	0.5303	0.4522	0.0965	0.1882	faah-4
chrIII	11902976	11902996	-	TGCTGGAAGTCTGAGAATCC	1.0	0.6817	0.3895	0.5443	0.6735	0.5193	0.0917	0.2819	0.0726	faah-4
chrIII	11903008	11903028	-	GGTGGCGCCGCTTTCGGAAT	1.0	0.7429	0.5459	0.3933	0.457	0.1214	-0.4772	-0.4765	0.1723	faah-4
chrIII	11903014	11903034	-	GCCGCTGGTGGCGCCGCTTT	1.0	0.6451	0.7702	0.443	0.2986	0.1239	-0.9069	-0.4954	0.0418	faah-4
chrIII	11903068	11903088	-	TGGGACTTCTCTCGAACACC	0.9195	0.5199	0.4865	0.4698	0.6597	0.5438	0.4752	0.4371	0.2863	faah-4
chrIII	11903107	11903127	-	GTGAGCTCTAATCCCATCTA	1.0	0.6582	0.633	0.5767	0.6503	0.5831	0.484	1.0116	0.1878	faah-4
chrIII	11904908	11904928	-	CATTCGAGAAGCTTTCAACA	0.8637	0.6541	0.3433	0.3594	0.6255	0.6756	0.5413	0.6326	0.7207	faah-4
chrIII	11904953	11904973	-	GCGTGCAATTGACGTCAATT	1.0	0.5873	0.4868	0.3317	0.3541	0.1371	-1.0553	-0.1612	0.1858	faah-4
chrIII	11905016	11905036	-	ATATTCAGCCGCCCTTCAAA	1.0	0.7007	0.2751	0.0175	0.4359	0.2819	-0.4251	0.1742	0.7411	faah-4
chrIII	11906489	11906509	-	AATTGTGAAAGGAAACGAGA	0.7974	0.6046	0.332	0.2207	0.6788	0.5511	0.5914	0.5083	0.4082	faah-4
chrIII	11906540	11906560	-	TGATGACTTTAAATCTCGTT	1.0	0.6156	0.5469	0.0758	0.3536	0.087	-1.0137	-0.8534	0.2173	faah-4
chrIII	11906589	11906609	-	AAAATCGTGGAGCTGTCGAA	0.9395	0.6724	0.5002	0.2827	0.5097	0.447	0.4739	0.5106	0.6453	faah-4
chrIII	11913144	11913164	-	CCTCGCTTCTGTGACTACTA	1.0	0.7145	0.3823	0.4097	0.434	0.4096	-0.3497	-0.1235	0.5908	Y56A3A.16
chrIII	11913176	11913196	-	ATACCCATAACATTAACGAT	1.0	0.4926	0.3108	0.2389	0.6063	0.4919	0.0752	0.614	0.8105	Y56A3A.16
chrIII	11913401	11913421	-	AGGATCCACCGATAGATCAG	1.0	0.7278	0.6004	0.6011	0.6852	0.7989	1.2414	0.8397	0.7719	Y56A3A.16
chrIII	11913448	11913468	-	GACACCATCCGCAGTCTGTT	1.0	0.5458	0.3812	0.3148	0.4145	0.4127	-0.5443	0.2705	0.3379	Y56A3A.16
chrIII	11913482	11913502	-	TCCAGTCAGTGGACATACGT	1.0	0.5908	0.5824	0.5446	0.6483	0.6295	0.5141	0.4575	0.4069	Y56A3A.16
chrIII	11913565	11913585	-	TGTTGGGATTCTCGACGAGA	1.0	0.5856	0.5136	0.2754	0.6166	0.3427	0.3003	0.0159	0.2962	Y56A3A.16
chrIII	11913673	11913693	-	TGCGTCGACGTCGGATGAGC	0.9639	0.5482	0.4379	0.4154	0.5485	0.3111	0.2607	0.1817	0.066	Y56A3A.16
chrIII	11913682	11913702	-	TGAGGATTTTGCGTCGACGT	1.0	0.6582	0.597	0.3763	0.6525	0.4944	-0.2265	-0.4731	0.494	Y56A3A.16
chrIII	11913800	11913820	-	ATCTACTGGAGACGACGTGC	0.9645	0.5199	0.3655	0.3851	0.6455	0.5364	0.5006	0.4306	0.0679	Y56A3A.16
chrIII	11913889	11913909	-	TACGGAGTCAGAAGTGGACG	1.0	0.6711	0.4961	0.5872	0.6664	0.5699	0.7951	-0.0181	0.4627	Y56A3A.16
chrIII	11913907	11913927	-	AAATTCAATATTCTGGTTTA	0.7604	0.6156	0.4172	0.0561	0.2755	0.053	-1.5907	-1.0007	0.0179	Y56A3A.16
chrIII	11914181	11914201	-	TGAGCACGAAGGATATGTTA	1.0	0.5209	0.5189	0.4181	0.6302	0.6582	0.5827	1.2484	0.3466	Y56A3A.16
chrIII	11914205	11914225	-	ATTCACCAGTTCATGCTCTT	1.0	0.7003	0.41	0.1144	0.323	0.151	-1.5664	-0.8286	0.1922	Y56A3A.16
chrIII	11915419	11915439	-	GAAGAAGCTCACAATGGACT	0.6405	0.6582	0.29	0.3126	0.6385	0.3402	0.2157	0.109	0.2045	Y56A3A.19
chrIII	11915993	11916013	-	TCAGGAGGCTCATTTTGTCG	1.0	0.742	0.5717	0.4981	0.6411	0.4634	-0.0952	-0.4668	0.677	npp-16
chrIII	11916208	11916228	-	TCGTCTGGGCACTGTCATAT	1.0	0.5458	0.679	0.2417	0.3594	0.1983	-0.3742	0.4085	0.068	npp-16
chrIII	11916232	11916252	-	AGAACTTTCAGACGAGTTTT	0.5714	0.4359	0.3254	0.1732	0.3411	0.0856	-1.7021	-1.0635	0.2442	npp-16
chrIII	11916318	11916338	-	GCGAAAACTGTAGAATTCAG	1.0	0.6179	0.5688	0.4095	0.6511	0.3703	0.4447	0.1388	0.8069	npp-16
chrIII	11916351	11916371	-	ACAGACGCGACTGTCGCCGC	1.0	0.6865	0.6134	0.512	0.6528	0.6027	0.5996	0.1893	0.0553	npp-16
chrIII	11916433	11916453	-	TGGAGCAACGAGTGGCTCTG	0.7976	0.6711	0.6775	0.6244	0.6394	0.6385	0.2465	-0.241	0.242	npp-16
chrIII	11916469	11916489	-	ACGAATCGCGCGTTTTCGGG	1.0	0.742	0.6861	0.1949	0.5653	0.3479	-0.5102	-0.7819	0.6913	npp-16
chrIII	11916473	11916493	-	CGCCACGAATCGCGCGTTTT	1.0	0.6157	0.359	0.0978	0.091	0.0047	-2.2775	-1.6557	0.0095	npp-16
chrIII	11916553	11916573	-	AATCTTCACACTCGACGTGG	1.0	0.6317	0.6073	0.2828	0.5956	0.4892	0.3333	-0.2572	0.5298	npp-16
chrIII	11916576	11916596	-	GGAAATTTGATCGTCGTAGC	1.0	0.6298	0.2989	0.1416	0.4705	0.1486	-0.5213	-0.265	0.2894	npp-16
chrIII	11916597	11916617	-	CAGAAATCCTTGGTGGGCTC	1.0	0.644	0.5689	0.4287	0.5914	0.3625	-0.4035	-0.3483	0.0419	npp-16
chrIII	11916639	11916659	-	CCTGAATTACTCGGAGCCGC	1.0	0.5479	0.4656	0.3688	0.5678	0.4318	0.2141	-0.1891	0.243	npp-16
chrIII	11916648	11916668	-	AAAAGTGAGCCTGAATTACT	1.0	0.5908	0.5593	0.0675	0.2751	0.1695	-0.232	0.3614	0.1127	npp-16
chrIII	11916919	11916939	-	CTGAATTTTGGAGTTTCCTT	0.6413	0.6298	0.4452	0.2538	0.4	0.1731	-1.458	-1.2485	0.1647	npp-16
chrIII	11916965	11916985	-	TGGCTCTTCGGAAGGCTCGG	1.0	0.6711	0.5793	0.6438	0.6927	0.4651	0.3261	-0.1269	0.4664	npp-16
chrIII	11916968	11916988	-	TTTTGGCTCTTCGGAAGGCT	1.0	0.5998	0.5242	0.0	0.3109	0.2664	-0.8708	-1.2238	0.319	npp-16
chrIII	11916977	11916997	-	ATCCGCAGCTTTTGGCTCTT	0.6768	0.6015	0.443	0.2674	0.2477	0.0681	-2.0888	-1.5365	0.0737	npp-16
chrIII	11917045	11917065	-	AATAGAGAGCTAGCTGGTTT	1.0	0.7145	0.5701	0.3691	0.4368	0.4011	-0.8625	-0.2058	0.1699	npp-16
chrIII	11917109	11917129	-	AGCCGATGTGGTAGAGTCTG	1.0	0.5895	0.6656	0.6007	0.6203	0.5498	0.5282	-0.0133	0.194	npp-16
chrIII	11918183	11918203	-	GATTACGATCTTCCGGGAAA	1.0	0.7003	0.3879	0.3805	0.5675	0.2402	-0.484	-0.427	0.1616	Y56A3A.18
chrIII	11918190	11918210	-	TCAGATCGATTACGATCTTC	1.0	0.5057	0.3758	0.3376	0.397	0.1136	-1.3058	-0.6639	0.0878	Y56A3A.18
chrIII	11919615	11919635	-	ACATGGCTCACGTTCTCTTC	1.0	0.6959	0.3891	0.293	0.4184	0.2285	-0.8779	0.0669	0.2329	ccf-1
chrIII	11919641	11919661	-	CAGGCCTCATCACTGATCCA	0.6113	0.6025	0.5361	0.6015	0.6729	0.6956	0.774	0.8126	0.5457	ccf-1
chrIII	11919681	11919701	-	GGAATACCGACAGCAGTATT	1.0	0.5908	0.4905	0.359	0.4311	0.3161	-0.3649	0.7037	0.2824	ccf-1
chrIII	11919784	11919804	-	GTCGAAATGCTCCGGCAAGC	1.0	0.6015	0.3361	0.2069	0.3936	0.2548	-0.2979	-0.1232	0.2094	ccf-1
chrIII	11919792	11919812	-	ATGAGAGTGTCGAAATGCTC	1.0	0.5766	0.6152	0.4246	0.6735	0.5565	0.538	0.7425	0.2786	ccf-1
chrIII	11920009	11920029	-	GCAATGGACACAGAATTTCC	1.0	0.6001	0.3814	0.3123	0.4729	0.3082	-0.4647	0.5446	0.1166	ccf-1
chrIII	11920756	11920776	-	AGCGACAAGGCAAAGGGCGA	1.0	0.6582	0.3929	0.5337	0.6441	0.4378	0.5044	0.4386	0.1414	trap-4
chrIII	11920780	11920800	-	TTTTTCCAACTTACAAAGAG	0.6552	0.6742	0.4757	0.0	0.2553	0.286	-1.6761	-1.9302	0.4823	trap-4
chrIII	11920971	11920991	-	TTTGTAGTGGAAGAATCCGT	1.0	0.6187	0.6623	0.3901	0.5992	0.6237	0.7658	0.8138	0.8252	trap-4
chrIII	11921007	11921027	-	GCTGCATTGAAGTGTGAACT	0.668	0.5596	0.4365	0.2427	0.4967	0.4565	0.2472	0.2316	0.1513	trap-4
chrIII	11921036	11921056	-	GCAGTGTATTGGATATTCTT	1.0	0.586	0.3933	0.4354	0.4543	0.2105	-0.3097	0.609	0.3062	trap-4
chrIII	11921094	11921114	-	TTGGAACTTGGCGGTCTCGT	1.0	0.6157	0.6952	0.5265	0.5812	0.3297	-0.2112	-0.387	0.098	trap-4
chrIII	11921103	11921123	-	CCATGAGACTTGGAACTTGG	0.7638	0.6462	0.4753	0.577	0.6768	0.4155	-0.0816	-0.3239	0.5954	trap-4
chrIII	11921145	11921165	-	AATATTAAAGGTTTGAGCTC	1.0	0.6578	0.3737	0.1298	0.5323	0.4136	0.1583	0.533	0.0711	trap-4
chrIII	11921722	11921742	-	AACAGATGCTCCGCGAGCAT	1.0	0.6865	0.5907	0.4506	0.5721	0.3544	-0.1891	-0.0975	0.3226	Y56A3A.22
chrIII	11921819	11921839	-	TTTTGATCGTCTGGCTTCTT	1.0	0.6436	0.6391	0.0	0.2146	0.0078	-2.199	-1.8302	0.0702	Y56A3A.22
chrIII	11921927	11921947	-	ACTTTTGCGAACAACGTTTT	1.0	0.6862	0.3546	0.0	0.2866	0.0057	-1.7983	-1.2781	0.0998	Y56A3A.22
chrIII	11921987	11922007	-	GTACACGATGCCGCGTGAGC	1.0	0.7007	0.4392	0.26	0.515	0.4696	0.4465	0.4333	0.1377	Y56A3A.22
chrIII	11922086	11922106	-	ACCTTTTCAACGATAGCATC	1.0	0.5482	0.4588	0.0858	0.4362	0.2864	-0.9455	-0.505	0.1498	Y56A3A.22
chrIII	11922120	11922140	-	CACCACAACTCCGGCGGTTT	1.0	0.6157	0.4402	0.3904	0.3299	0.1408	-1.4613	-1.1505	0.0085	Y56A3A.22
chrIII	11922126	11922146	-	CGAAACCACCACAACTCCGG	1.0	0.7278	0.4909	0.4767	0.6858	0.5811	0.7328	-0.0129	0.4807	Y56A3A.22
chrIII	11922129	11922149	-	CAGCGAAACCACCACAACTC	0.7808	0.6724	0.5188	0.5002	0.6422	0.5925	0.4718	0.5312	0.0893	Y56A3A.22
chrIII	11922742	11922762	-	GCAAAAGTGTCGTCATGTAG	0.7606	0.6462	0.4991	0.3373	0.6233	0.3331	0.1281	-0.1676	0.7663	Y56A3A.22
chrIII	11925073	11925093	-	TACCTCGCACTTCTTTTCTC	0.7116	0.6724	0.2952	0.3167	0.3397	0.0902	-1.3146	-1.0546	0.1347	nft-1
chrIII	11925502	11925522	-	CTCAGCACGAGTTACTCCAT	1.0	0.6582	0.6294	0.5428	0.5861	0.4288	-0.3145	0.1403	0.1342	nft-1
chrIII	11926841	11926861	-	GCAGTTGGGCGCCGCGTTTA	0.8791	0.644	0.6685	0.3855	0.3558	0.0629	-1.1636	-0.3612	0.0398	nft-1
chrIII	11926928	11926948	-	AGCACTGATTCTCGATTGCC	1.0	0.4359	0.3038	0.2123	0.4051	0.3174	-0.7683	-0.7541	0.0483	nft-1
chrIII	11926986	11927006	-	TGCCCATAAGACTGTCGTTT	1.0	0.5175	0.3968	0.2688	0.3412	0.2183	-1.4004	-0.6214	0.0654	nft-1
chrIII	11927025	11927045	-	TGTGCAACAACAGCGCCCCA	1.0	0.6447	0.4738	0.5024	0.6197	0.6968	0.7058	0.6217	0.7229	nft-1
chrIII	11927053	11927073	-	ATATTCCGCACCAACTCTCT	1.0	0.6724	0.2083	0.1081	0.4261	0.334	-0.2754	0.4798	0.2154	nft-1
chrIII	11928742	11928762	-	TATGTGAAGTGTGTAGAGAT	0.8424	0.6423	0.5918	0.4888	0.642	0.4537	0.4524	0.6845	0.2848	nft-1
chrIII	11931187	11931207	-	TTTTAAAGATGCTCAGGACT	0.9402	0.6046	0.4147	0.0	0.2798	0.0825	-1.312	-1.3371	0.1178	Y56A3A.36
chrIII	11932930	11932950	-	AGACTTTTGAGCTATTATTC	0.6606	0.644	0.3217	0.2228	0.3707	0.166	-1.5214	-0.7279	0.1535	Y56A3A.36
chrIII	11932953	11932973	-	TCTCGTAAATCGATCGATTC	0.6419	0.6862	0.3913	0.1315	0.3577	0.1786	-1.2382	-0.6698	0.0453	Y56A3A.36
chrIII	11942579	11942599	-	GATCAGTAATTCGGCGGTGG	1.0	0.7227	0.7193	0.4962	0.6222	0.5215	0.6537	-0.061	0.2522	Y56A3A.7
chrIII	11942585	11942605	-	TGCGGCGATCAGTAATTCGG	1.0	0.6604	0.6682	0.599	0.7305	0.6469	0.9937	0.4808	0.5563	Y56A3A.7
chrIII	11942588	11942608	-	CGATGCGGCGATCAGTAATT	1.0	0.6865	0.4653	0.21	0.271	0.1409	-1.0915	-0.1122	0.5153	Y56A3A.7
chrIII	11942603	11942623	-	CGAGAAGGAGAAACTCGATG	1.0	0.7278	0.4851	0.5607	0.7016	0.6238	0.8729	0.2912	0.7885	Y56A3A.7
chrIII	11944990	11945010	-	TGAGAATCGAGAAATCGATC	0.859	0.644	0.3212	0.2667	0.5732	0.5453	0.5672	1.0394	0.4178	Y56A3A.7
chrIII	11946193	11946213	-	AGTCTCCGAGGCCGCGGTGG	1.0	0.7558	0.8136	0.5726	0.6159	0.4491	0.256	-0.3222	0.2533	Y56A3A.7
chrIII	11946199	11946219	-	AAAACAAGTCTCCGAGGCCG	0.7787	0.5197	0.5273	0.1364	0.4706	0.5346	0.1154	-0.5712	0.6486	Y56A3A.7
chrIII	11946289	11946309	-	CACGGAAGAAGACGAAAATG	0.8782	0.5895	0.5671	0.5424	0.6914	0.5835	0.7107	-0.0653	0.3069	Y56A3A.7
chrIII	11946307	11946327	-	GAAACAGGAGGAAGACGCCA	0.5695	0.4501	0.4877	0.5896	0.7213	0.6899	0.6862	0.3461	0.7151	Y56A3A.7
chrIII	11946707	11946727	-	GGCCGCGTTTGACTCGATTT	0.9065	0.6724	0.4579	0.4155	0.3848	0.2299	-0.4879	0.0558	0.0732	Y56A3A.7
chrIII	11946822	11946842	-	GCTCTCCGCGAATTAGGAGT	1.0	0.6329	0.5098	0.323	0.6061	0.462	0.6651	0.409	0.8018	Y56A3A.7
chrIII	11953318	11953338	-	AGATGGAAAAACACAGGCGC	1.0	0.586	0.3631	0.3734	0.6349	0.4896	0.3986	0.2015	0.4488	top-3
chrIII	11953378	11953398	-	TCGACTTTTGCCAACTTACA	0.9614	0.5742	0.3187	0.1892	0.355	0.1654	-1.1243	-0.9415	0.2182	top-3
chrIII	11954560	11954580	-	AACGGTGTAAATCCGAGAAA	0.7265	0.6582	0.6298	0.4252	0.6349	0.3904	0.0284	0.2671	0.4187	top-3
chrIII	11954578	11954598	-	GAATTTCAGGTTCTACAAAA	0.5872	0.5624	0.6638	0.3278	0.5242	0.2229	-0.4112	-0.2693	0.2858	top-3
chrIII	11955683	11955703	-	GACTGAGACGAACAAGTTTC	0.7239	0.5766	0.493	0.2894	0.3972	0.2266	-1.0544	-0.3625	0.1663	top-3
chrIII	11955767	11955787	-	AATCTCGAAGCTTAGAATGT	0.7636	0.7003	0.2325	0.2513	0.5083	0.6053	0.5629	0.9164	0.129	top-3
chrIII	11955809	11955829	-	GAGACCGCAGGCTTTGGATA	0.6889	0.6167	0.6432	0.5045	0.6236	0.4525	0.2366	0.4033	0.2222	top-3
chrIII	11955936	11955956	-	AAGTCGAATTTCTATGGGAT	1.0	0.5836	0.48	0.3659	0.607	0.2357	-0.2225	-0.1756	0.1681	top-3
chrIII	11955969	11955989	-	AGCTGATCGTGGAGCACACC	0.9856	0.6015	0.4967	0.5515	0.6246	0.3922	0.1662	0.2447	0.0799	top-3
chrIII	11956048	11956068	-	TCCTGTCAATTCCCAACACT	1.0	0.5766	0.4243	0.4791	0.5783	0.4655	-0.2929	-0.195	0.1652	top-3
chrIII	11957313	11957333	-	CAGCCATCACACGAGCAGCT	1.0	0.6025	0.4643	0.3386	0.4711	0.3815	0.1695	0.1781	0.2464	top-3
chrIII	11957454	11957474	-	TTTGCAGAGATAGCAACCGG	0.9409	0.6328	0.7876	0.1802	0.5809	0.667	0.8904	0.2982	0.7471	top-3
chrIII	11957457	11957477	-	AAGTTTGCAGAGATAGCAAC	1.0	0.5624	0.6167	0.3286	0.6402	0.4724	-0.091	0.1676	0.4945	top-3
chrIII	11958596	11958616	-	AGTTGTTTCGAGCTCCGGTT	1.0	0.7003	0.6975	0.4751	0.6306	0.4605	0.1947	0.3421	0.6227	top-3
chrIII	11958601	11958621	-	GGTCGAGTTGTTTCGAGCTC	1.0	0.7003	0.4572	0.3133	0.4975	0.3335	-0.4876	-0.5534	0.1618	top-3
chrIII	11958631	11958651	-	GAATATGTCGAATTGGCAAA	1.0	0.6298	0.5166	0.2484	0.5493	0.2558	-0.3491	-0.2744	0.6335	top-3
chrIII	11958682	11958702	-	AATTTCGGTGACAAGTGTTT	0.9813	0.7003	0.4973	0.0578	0.3391	0.1571	-0.6351	0.0298	0.2293	top-3
chrIII	11963652	11963672	-	GCTCTATAGGCACAATTTTG	1.0	0.6884	0.3529	0.2372	0.3786	0.1786	-1.1226	-0.6345	0.3285	Y56A3A.28
chrIII	11963681	11963701	-	AAAATGGAGTGTCCAACGTG	1.0	0.684	0.6648	0.2945	0.5899	0.6215	0.7966	0.3999	0.327	Y56A3A.28
chrIII	11963714	11963734	-	GCTCCAGCGAATCAGGACGA	1.0	0.6447	0.5424	0.4187	0.6602	0.7243	1.016	0.533	0.6343	Y56A3A.28
chrIII	11963738	11963758	-	AAAATCAATATTCAGGTAGT	1.0	0.6156	0.393	0.0	0.2931	0.169	-0.4418	-0.033	0.0575	Y56A3A.28
chrIII	11969022	11969042	-	TAGTTTTATACCTTCTGGAA	1.0	0.6156	0.5581	0.1718	0.5219	0.3283	-0.7199	-0.6409	0.1428	Y56A3A.28
chrIII	11969193	11969213	-	AGTTGAAGCAGGCTTTCAGT	0.5556	0.7145	0.3841	0.2666	0.5997	0.4327	0.205	0.6184	0.745	Y56A3A.28
chrIII	11971274	11971294	-	TTGAATGTAGAAAATATTTC	0.629	0.6156	0.2118	0.0213	0.2859	0.0362	-1.5835	-0.7684	0.2525	Y56A3A.28
chrIII	11973483	11973503	-	TGAATGCCACGTTGACGGTT	1.0	0.5434	0.4205	0.3387	0.5056	0.3631	-0.6414	-0.2912	0.0524	ung-1
chrIII	11973532	11973552	-	CCCGATCACGGGAACCTGCT	1.0	0.6724	0.5805	0.4931	0.4174	0.3308	-0.2833	-0.2618	0.1655	ung-1
chrIII	11973544	11973564	-	GGCTTCAAGCGGCCCGATCA	1.0	0.6865	0.419	0.502	0.6269	0.4064	-0.192	-0.109	0.012	ung-1
chrIII	11973555	11973575	-	CCGATATTGAAGGCTTCAAG	1.0	0.7137	0.3825	0.5105	0.6228	0.338	0.2899	0.1365	0.4449	ung-1
chrIII	11973649	11973669	-	CACGATGATAATCAAGCTCA	1.0	0.5482	0.3215	0.2935	0.6088	0.3487	-0.3714	-0.4325	0.0234	ung-1
chrIII	11973685	11973705	-	GAGATCAGCGTGGTTATCAT	1.0	0.6724	0.5707	0.4554	0.5491	0.3753	0.005	0.4043	0.4071	ung-1
chrIII	11973859	11973879	-	CTGCTAAAATCCCTGCTAAC	1.0	0.644	0.4446	0.2054	0.3422	0.2569	-0.8574	-0.2914	0.278	ung-1
chrIII	11973941	11973961	-	TATTCCGGAAAAAGTTCCCG	1.0	0.6293	0.3713	0.4932	0.7009	0.5575	0.486	-0.0106	0.6792	ung-1
chrIII	11973956	11973976	-	TTCAAATACTGAAAATATTC	0.3466	0.534	0.1009	0.0	0.2495	0.0263	-1.9989	-1.2645	0.0434	ung-1
chrIII	11974032	11974052	-	AAGCATCCGCTGCCTCTAAA	1.0	0.7007	0.5615	0.3826	0.4323	0.2903	-0.5181	0.2716	0.7579	ung-1
chrIII	11977070	11977090	-	GGCCACTCTGACGGCAATAT	0.5714	0.6157	0.48	0.3718	0.3468	0.2899	-0.5609	0.2994	0.2035	Y56A3A.30
chrIII	11977079	11977099	-	CAGTGTAGTGGCCACTCTGA	1.0	0.6724	0.6967	0.6599	0.6553	0.5801	0.6716	0.8747	0.3563	Y56A3A.30
chrIII	11977299	11977319	-	TCAGCCATCAACTGATCCTT	1.0	0.4501	0.5822	0.4243	0.4638	0.4733	-0.2547	0.1466	0.2698	Y56A3A.30
chrIII	11977482	11977502	-	AATAGATCAAAATCCGAATT	0.8611	0.672	0.5516	0.1772	0.3716	0.1624	-1.0454	-0.1014	0.1196	Y56A3A.30
chrIII	11977539	11977559	-	AGCCGTTTCTAATACTGTTT	1.0	0.6298	0.4071	0.2711	0.3656	0.083	-1.2905	-0.4334	0.1666	Y56A3A.30
chrIII	11977623	11977643	-	AGCATCCGAGCACTCCAACT	1.0	0.6724	0.4639	0.4832	0.5076	0.615	0.3497	0.9211	0.304	Y56A3A.30
chrIII	11977680	11977700	-	TGGAGCAGGAGACGACTTTT	1.0	0.5341	0.6515	0.4097	0.3615	0.0552	-1.8739	-0.7924	0.0512	Y56A3A.30
chrIII	11977758	11977778	-	CATAGCCACTCATCAGGATC	1.0	0.6329	0.5573	0.4574	0.5635	0.3148	-0.0706	0.2212	0.1249	Y56A3A.30
chrIII	11978320	11978340	-	TGTCTTCGCTTCAAGACCTT	1.0	0.7003	0.4732	0.3081	0.4077	0.2615	-1.0168	-0.6419	0.5086	Y56A3A.30
chrIII	11978405	11978425	-	CAGCTCGGGCTCGAAGTCAG	1.0	0.6888	0.9683	0.6566	0.6798	0.5938	0.8615	0.4417	0.1967	Y56A3A.30
chrIII	11978420	11978440	-	GCTCGCGGTACACGGCAGCT	1.0	0.672	0.417	0.4409	0.3801	0.3143	-0.3468	-0.3524	0.1704	Y56A3A.30
chrIII	11978428	11978448	-	GATGAGAAGCTCGCGGTACA	1.0	0.7523	0.4955	0.4883	0.616	0.6044	0.485	0.5612	0.283	Y56A3A.30
chrIII	11978435	11978455	-	AGCAAAAGATGAGAAGCTCG	1.0	0.6179	0.3815	0.4369	0.6557	0.5975	0.9382	0.3135	0.4605	Y56A3A.30
chrIII	11978475	11978495	-	AGCAACGATGCTTGGAAGGA	1.0	0.5873	0.4014	0.5381	0.6397	0.4623	0.0696	-0.2123	0.0499	Y56A3A.30
chrIII	11978512	11978532	-	CGAAACACAGTTCGTTAATC	1.0	0.5873	0.3366	0.0861	0.2847	0.1034	-1.7143	-0.9338	0.0738	Y56A3A.30
chrIII	11978636	11978656	-	TGCTTCTGCCCAACAAAGAA	1.0	0.5908	0.3081	0.2338	0.5109	0.3789	-0.6754	-0.7975	0.5406	Y56A3A.30
chrIII	11982593	11982613	-	AGCTAGAGGAGCAGCAGATT	1.0	0.625	0.434	0.3256	0.4442	0.3677	-0.1879	0.7593	0.0188	Y56A3A.31
chrIII	11982676	11982696	-	GGTGTTTGAGAAGCAGCTGA	0.7456	0.6187	0.5691	0.5244	0.6883	0.5587	0.7823	0.356	0.5977	Y56A3A.31
chrIII	11983568	11983588	-	TCCAACATCGCCTGAACTTC	1.0	0.5199	0.3187	0.2711	0.3971	0.1959	-0.8037	-0.0588	0.04	Y56A3A.31
chrIII	11986476	11986496	-	AGACGATACTCGTGAAGTGT	0.6388	0.5199	0.479	0.3698	0.6439	0.4986	0.7994	0.8316	0.1286	Y56A3A.31
chrIII	11991808	11991828	-	AATGTCCAGTCAAGGGAGCC	1.0	0.6436	0.4995	0.1267	0.157	0.3815	-1.3725	-1.419	0.1427	wah-1
chrIII	11991837	11991857	-	GAGCAGATTTTGTGTGCGAT	0.8892	0.5967	0.6845	0.0	0.3093	0.0686	-1.1793	-1.2936	0.2128	wah-1
chrIII	11991871	11991891	-	GCTCCAATTTCTGGCTTATA	1.0	0.5596	0.4981	0.132	0.2507	0.1439	-1.4287	-0.8285	0.125	wah-1
chrIII	11991905	11991925	-	TGTGAGCCCAATGAAAGCGA	1.0	0.6565	0.5124	0.4133	0.6918	0.6894	1.3496	1.0951	0.757	wah-1
chrIII	11992063	11992083	-	TTAGCTTCTTCCTTCTTTTC	0.8242	0.5884	0.368	0.196	0.3295	0.0625	-1.7968	-1.3137	0.1072	wah-1
chrIII	11992087	11992107	-	TTTGGCTCTGCTGGTTTCTC	0.9893	0.672	0.5425	0.2817	0.3694	0.1899	-0.7484	-0.415	0.0923	wah-1
chrIII	11992136	11992156	-	TTCGGCTTGCTCTGGCTGCT	1.0	0.6157	0.4073	0.3461	0.2688	0.3021	-0.7587	-0.9516	0.0722	wah-1
chrIII	11992154	11992174	-	CTTAGTTTCCTGTTTCTCTT	1.0	0.6862	0.35	0.1629	0.3117	0.05	-1.7385	-1.5039	0.2495	wah-1
chrIII	11992243	11992263	-	GCTGGTTCTTCCGCAGCCGC	1.0	0.6471	0.6646	0.4122	0.6296	0.5597	0.2149	-0.4084	0.3124	wah-1
chrIII	11994065	11994085	-	TGGCTTCATCGATTGTTGTT	1.0	0.644	0.5555	0.2975	0.3341	0.2336	-0.9115	-0.4412	0.2238	wah-1
chrIII	11994445	11994465	-	TTCGCAGTGTAGTAGGCCGT	1.0	0.5884	0.7171	0.4675	0.6059	0.635	0.8334	0.7491	0.3336	wah-1
chrIII	11995402	11995422	-	TGGACGATTGTAGGGAAGTT	1.0	0.541	0.5835	0.5307	0.5459	0.3947	-0.7234	-0.4379	0.0718	wah-1
chrIII	11995465	11995485	-	AGTATAGGCAAGTTTCGTTG	1.0	0.7558	0.6157	0.4196	0.6585	0.648	0.1465	0.2574	0.6994	wah-1
chrIII	11995495	11995515	-	GAAAATATCGCGTTTTTTGC	0.5275	0.644	0.1125	0.0	0.3359	0.029	-1.9682	-1.6745	0.1689	wah-1
chrIII	11995546	11995566	-	TACTGCTTTTGGAAGATCTT	1.0	0.644	0.3147	0.3621	0.4379	0.14	-1.4115	-1.1374	0.0413	wah-1
chrIII	11995695	11995715	-	TCGAAAACTTGCTCCTTTTT	0.9492	0.644	0.4248	0.0481	0.2128	0.0294	-2.5998	-1.9631	0.1067	wah-1
chrIII	11996783	11996803	-	ACGCTCCACTCGTTTGAAAT	0.8027	0.6724	0.6129	0.0219	0.2026	0.0752	-0.7858	-0.5233	0.3913	wah-1
chrIII	11996957	11996977	-	CGATTTTTGAGCAATATGCT	1.0	0.6298	0.1102	0.1554	0.4669	0.2014	-1.4398	-1.4179	0.1642	wah-1
chrIII	12000398	12000418	-	GTCGGCGATTTCATTGGAAG	0.9555	0.7278	0.5429	0.3837	0.6247	0.2698	0.2808	-0.3577	0.3908	Y56A3A.33
chrIII	12000416	12000436	-	CACCGAGAAGGATATGGAGT	1.0	0.6582	0.385	0.5575	0.6479	0.4916	0.422	0.3446	0.2308	Y56A3A.33
chrIII	12000443	12000463	-	CAGCTTCAACAGCACGTTTT	1.0	0.6582	0.55	0.2953	0.2996	0.0496	-1.8516	-1.2446	0.0271	Y56A3A.33
chrIII	12000550	12000570	-	GAGCTGGTCCATACTCTCAA	0.8764	0.6959	0.524	0.5387	0.6536	0.6113	0.0237	0.1586	0.6413	Y56A3A.33
chrIII	12000964	12000984	-	CGAAAGGAAAGGATGATCAT	1.0	0.6676	0.4609	0.3694	0.5824	0.6109	-0.1155	0.3956	0.4407	Y56A3A.33
chrIII	12001115	12001135	-	GCCAAGTGGGATCCGTTGAC	1.0	0.6959	0.5008	0.4858	0.5111	0.3789	-0.4367	-0.1899	0.0691	Y56A3A.33
chrIII	12001175	12001195	-	GGCTTCTACCTGAACCCGGA	1.0	0.644	0.3762	0.5061	0.6764	0.5234	0.2351	-0.0883	0.5553	Y56A3A.33
chrIII	12001179	12001199	-	AAAAGGCTTCTACCTGAACC	1.0	0.6959	0.5164	0.2061	0.5713	0.6027	0.5645	0.3779	0.1603	Y56A3A.33
chrIII	12002027	12002047	-	AAGGACTGGGCTGCTCCAAA	1.0	0.7007	0.7086	0.6399	0.5991	0.4798	-0.1749	0.3533	0.0872	Y56A3A.33
chrIII	12002067	12002087	-	TTCCAGTCAAGCTGTCTTCG	1.0	0.6947	0.3263	0.4387	0.5193	0.4377	0.0076	-0.2785	0.148	Y56A3A.33
chrIII	12002867	12002887	-	CTCAATTAGCTCGACAAGTT	0.9929	0.644	0.522	0.3046	0.351	0.1404	-1.1066	-0.7344	0.0257	Y56A3A.33
chrIII	12021355	12021375	-	GCAGGCTTCATTGGTGGAGC	1.0	0.6015	0.4767	0.4888	0.5781	0.4482	-0.0649	-0.3806	0.2343	brp-1
chrIII	12021476	12021496	-	CTTGAAGAGATCAGGAGTAG	1.0	0.6991	0.5942	0.4841	0.6176	0.5101	0.4496	0.3131	0.3334	brp-1
chrIII	12021560	12021580	-	TGGCTTGTTCACGGATGTTT	0.7016	0.5199	0.6592	0.358	0.401	0.1916	-0.6047	-0.2712	0.0921	brp-1
chrIII	12021569	12021589	-	CTCCATTTGTGGCTTGTTCA	1.0	0.6582	0.3289	0.3961	0.4135	0.1398	-1.0251	-0.944	0.1474	brp-1
chrIII	12022151	12022171	-	GTTGGCGGGCCTCCATCATT	1.0	0.6896	0.5683	0.4216	0.3734	0.157	-0.4962	0.268	0.1246	brp-1
chrIII	12022166	12022186	-	TTATTTGTTGGAATTGTTGG	0.6267	0.6995	0.4723	0.0	0.4965	0.2223	-0.571	-0.8678	0.3705	brp-1
chrIII	12022255	12022275	-	TTGTTGTTGTTGGTAGTAGG	0.8247	0.6556	0.7611	0.3281	0.6155	0.5	0.0876	-0.0952	0.4679	brp-1
chrIII	12022327	12022347	-	CTCGGCCCATTGCTGACGGG	1.0	0.7562	0.651	0.5627	0.5931	0.5275	0.2409	-0.2521	0.5458	brp-1
chrIII	12022331	12022351	-	ATCTCTCGGCCCATTGCTGA	1.0	0.6167	0.3435	0.2769	0.5511	0.3296	-0.1795	-0.4781	0.0487	brp-1
chrIII	12022345	12022365	-	CTCTTCATAGCGGGATCTCT	1.0	0.5199	0.2974	0.2968	0.3651	0.1242	-0.8557	-0.3496	0.0483	brp-1
chrIII	12022355	12022375	-	GACGTTGTTCCTCTTCATAG	1.0	0.7278	0.3325	0.3869	0.6438	0.4376	-0.1117	-0.1501	0.1595	brp-1
chrIII	12023614	12023634	-	ATTGTGGAGCCTGTGGGAAA	0.7179	0.7523	0.6497	0.4578	0.5841	0.4628	0.0092	0.1133	0.2256	brp-1
chrIII	12027082	12027102	-	CTTTCTCGGCGTAAAAACGG	1.0	0.6328	0.5413	0.0576	0.6208	0.6618	0.7552	-0.12	0.6127	Y79H2A.12
chrIII	12027085	12027105	-	TAACTTTCTCGGCGTAAAAA	0.9889	0.6157	0.3007	0.0	0.2982	0.1311	-1.1684	-0.8206	0.2403	Y79H2A.12
chrIII	12027096	12027116	-	GATACGTATCCTAACTTTCT	1.0	0.6399	0.2429	0.1435	0.3089	0.1636	-0.938	0.2876	0.0383	Y79H2A.12
chrIII	12027180	12027200	-	TTCCAACTTGCATTCGAATT	0.8922	0.644	0.5044	0.1732	0.2564	0.0375	-1.5004	-0.8537	0.0375	Y79H2A.12
chrIII	12028658	12028678	-	ATTTTTGTGTGGATGGCAGA	1.0	0.6862	0.5765	0.0	0.3751	0.1468	-0.7759	-0.7873	0.5043	Y79H2A.12
chrIII	12030245	12030265	-	CATAAATGGGCAATCTCAAT	0.9825	0.6862	0.4025	0.0	0.2717	0.0668	-1.2245	-0.4066	0.0629	Y79H2A.2
chrIII	12037810	12037830	-	ATTTTTCAGGGAAAGCACGT	1.0	0.6862	0.3071	0.0	0.3962	0.3933	-0.647	-0.6378	0.5589	Y79H2A.3
chrIII	12038148	12038168	-	ACTACCATGCAGAGGTGAAT	1.0	0.5738	0.3511	0.1282	0.3887	0.3643	-0.2809	0.2071	0.2478	Y79H2A.3
chrIII	12038719	12038739	-	GCTCCGTCACTTGTGCTCAA	1.0	0.6683	0.5134	0.1428	0.3954	0.3186	-0.1633	-0.1296	0.6621	Y79H2A.3
chrIII	12038755	12038775	-	CACAGTTTGTGATAATTGGT	0.937	0.5482	0.4517	0.484	0.6572	0.2427	-0.3814	-0.1667	0.2154	Y79H2A.3
chrIII	12038902	12038922	-	TCAGAGTGTTCAAGACTCTC	1.0	0.5293	0.5493	0.4831	0.5108	0.3853	-0.2898	0.1535	0.3206	Y79H2A.3
chrIII	12041611	12041631	-	AAACGATCGTTTCAGTTGTT	0.7101	0.6582	0.5479	0.0	0.1188	0.1552	-0.981	-0.6363	0.0679	Y79H2A.4
chrIII	12042661	12042681	-	CCGTATGGAGTTTCTTCTTT	1.0	0.644	0.4708	0.2485	0.2274	0.0354	-1.6294	-1.0133	0.0821	Y79H2A.3
chrIII	12043799	12043819	-	AGGATATATCACTGAAGAGT	1.0	0.4773	0.4801	0.2607	0.6336	0.5888	1.0609	1.2138	0.1139	Y79H2A.3
chrIII	12043849	12043869	-	GCAATTCGCCAAGGAAAATG	0.884	0.5895	0.4567	0.2918	0.5811	0.7018	0.8632	0.2913	0.7148	Y79H2A.3
chrIII	12043883	12043903	-	AACGACAAAAGAAGGCTGAA	0.6888	0.5731	0.3033	0.3002	0.5441	0.5337	-0.004	-0.1409	0.1839	Y79H2A.3
chrIII	12045601	12045621	-	ATCCGATTGGAGAGGAGGAA	0.7371	0.6015	0.4499	0.5694	0.6146	0.3394	-0.5451	-0.4654	0.491	Y79H2A.3
chrIII	12045688	12045708	-	CTGACAAGGGAAAGGAACTT	1.0	0.5175	0.5878	0.4269	0.539	0.4473	-0.4405	-0.2471	0.1696	Y79H2A.3
chrIII	12045711	12045731	-	TGAACATTTAGCCAATCAGA	1.0	0.4926	0.393	0.0244	0.5611	0.3743	0.3618	0.571	0.3812	Y79H2A.3
chrIII	12045884	12045904	-	CGTTATCCTGGAATGGAACT	1.0	0.6862	0.4514	0.2887	0.5436	0.454	-0.1996	-0.0928	0.2866	Y79H2A.3
chrIII	12046127	12046147	-	CGCTGAAAAATCGACTTATA	0.8385	0.6298	0.3921	0.0084	0.1307	0.008	-1.675	-0.9908	0.0598	Y79H2A.3
chrIII	12046163	12046183	-	GTGCAAAGAAAATTCGCTTT	1.0	0.6156	0.5341	0.1792	0.293	0.1775	-1.1795	-0.4753	0.0925	Y79H2A.3
chrIII	12046197	12046217	-	TTTGTACAGATGAACATCAC	1.0	0.6862	0.4838	0.2084	0.5135	0.5843	-0.1357	0.1751	0.2596	Y79H2A.3
chrIII	12047641	12047661	-	AATCGATCGAAATGACGGCT	1.0	0.5479	0.4968	0.3382	0.6009	0.4541	-0.3408	-0.5041	0.1889	Y79H2A.3
chrIII	12047646	12047666	-	AGAGGAATCGATCGAAATGA	1.0	0.5199	0.4824	0.2828	0.6468	0.6023	0.5653	0.4792	0.7142	Y79H2A.3
chrIII	12048533	12048553	-	CCTCATGGGCGCCAGTCTCT	1.0	0.7429	0.3901	0.0996	0.2934	0.1619	-0.7977	-0.2011	0.028	Y79H2A.3
chrIII	12048660	12048680	-	GGAATGGCTTCAGAGGCATT	1.0	0.6817	0.476	0.3898	0.4607	0.3386	-0.4859	0.2908	0.1043	Y79H2A.3
chrIII	12048719	12048739	-	GATATTATCAGAATTCTTCT	0.8861	0.6578	0.1247	0.0	0.3179	0.2536	-0.763	0.2065	0.3356	Y79H2A.3
chrIII	12048741	12048761	-	TTTCCAGTTCCTCACCGCTC	1.0	0.6447	0.572	0.2954	0.4885	0.4874	-0.1573	0.0062	0.1779	Y79H2A.3
chrIII	12048905	12048925	-	ATTTATGGTGGAAGATGAAG	0.8082	0.6175	0.6633	0.0434	0.5738	0.5064	0.6686	0.273	0.4033	Y79H2A.3
chrIII	12049021	12049041	-	TTTGGAAAGTTAATAGGGTG	0.9574	0.66	0.6897	0.0448	0.4309	0.3722	-0.3195	-0.9656	0.2523	Y79H2A.3
chrIII	12049062	12049082	-	TTCCCCTACAGTAACCAACG	1.0	0.658	0.3967	0.5643	0.6938	0.7418	0.8262	0.1863	0.3785	Y79H2A.3
chrIII	12050085	12050105	-	CGCTCAACATTTTGAAACTG	1.0	0.4772	0.3738	0.172	0.4763	0.3086	-1.3513	-1.7095	0.1184	Y79H2A.3
chrIII	12050130	12050150	-	TGAACCACAGAAAATGGCAG	1.0	0.6438	0.3992	0.3498	0.6376	0.5477	0.9832	0.1936	0.9234	Y79H2A.3
chrIII	12050259	12050279	-	CGAAGATGTTCGTGTTTATC	1.0	0.5873	0.3818	0.1547	0.2497	0.032	-1.5982	-0.7997	0.0511	Y79H2A.3
chrIII	12050522	12050542	-	AGTCCTGGAGCATTTTAGTT	1.0	0.6447	0.4588	0.3116	0.2905	0.1762	-1.3002	-0.6459	0.338	Y79H2A.3
chrIII	12050663	12050683	-	TCAAGCACAGCTTCACTGGA	1.0	0.5908	0.3333	0.4682	0.6766	0.6173	0.4456	0.1813	0.5307	Y79H2A.3
chrIII	12050813	12050833	-	ACAACGAGCGGCGGTTTTGT	1.0	0.5977	0.376	0.2306	0.3922	0.2733	-1.0488	-0.5672	0.3156	Y79H2A.3
chrIII	12050822	12050842	-	AATGCACCAACAACGAGCGG	1.0	0.7144	0.5985	0.2703	0.6168	0.5988	1.0059	0.3391	0.8294	Y79H2A.3
chrIII	12050825	12050845	-	CACAATGCACCAACAACGAG	1.0	0.6462	0.4044	0.2194	0.5956	0.4604	0.3858	-0.3634	0.5498	Y79H2A.3
chrIII	12050903	12050923	-	GACTTGCAACGAGGTGGCTC	1.0	0.625	0.5132	0.3567	0.5983	0.6177	0.2898	0.1215	0.1674	Y79H2A.3
chrIII	12051056	12051076	-	GCTGATGGTAAAGCAAAGTT	1.0	0.6187	0.5734	0.4441	0.565	0.6872	0.5832	1.0429	0.5906	Y79H2A.3
chrIII	12051131	12051151	-	GAGCGAATTTTCGCAAGAGA	0.7191	0.5766	0.5981	0.1597	0.563	0.1565	-0.6761	-0.8256	0.2935	Y79H2A.3
chrIII	12051156	12051176	-	ATATGAACGATATCGTTCTG	1.0	0.7137	0.4146	0.4035	0.6255	0.492	0.454	0.2269	0.5485	Y79H2A.3
chrIII	12051819	12051839	-	TCAATTCAATGGATCATATT	0.5483	0.6298	0.3823	0.0236	0.2952	0.0691	-1.3342	-0.2349	0.1102	Y79H2A.3
chrIII	12051851	12051871	-	TGGAGACACTTATGAGTTGG	1.0	0.5612	0.7896	0.5253	0.6365	0.3816	0.1407	-0.4113	0.2244	Y79H2A.3
chrIII	12056938	12056958	-	TTTTGTTTCTCATGATTCAT	1.0	0.5337	0.4397	0.0	0.2628	0.0198	-2.2408	-1.9004	0.2756	arx-3
chrIII	12056966	12056986	-	CTTTTTCGCCGTCCGGGTGT	1.0	0.7287	0.6292	0.0	0.3099	0.194	-0.8612	-0.9897	0.3022	arx-3
chrIII	12056973	12056993	-	CGAGTCGCTTTTTCGCCGTC	1.0	0.6582	0.5551	0.0311	0.1745	0.0534	-1.5463	-1.5505	0.2149	arx-3
chrIII	12057009	12057029	-	TTGATGAGTGAATATTCCGT	1.0	0.6534	0.5995	0.4741	0.651	0.6409	0.9999	0.9518	0.6213	arx-3
chrIII	12057036	12057056	-	TGGGGGCAAAAAATGCCGTT	1.0	0.6676	0.6791	0.3113	0.3499	0.4669	-0.7305	-0.4412	0.5219	arx-3
chrIII	12058050	12058070	-	CTGGAGAACAAGTTTGCCGT	1.0	0.6676	0.67	0.302	0.5663	0.4418	0.2284	-0.1071	0.3782	arx-3
chrIII	12058272	12058292	-	CACATTTTCGAGTGGCGCAA	1.0	0.5731	0.3799	0.0922	0.4574	0.1627	-1.0451	-1.1711	0.6397	arx-3
chrIII	12062957	12062977	-	TGATGATGATGTCAAGACTG	0.9659	0.6321	0.4682	0.4722	0.6674	0.6824	0.6512	-0.205	0.5788	zyg-8
chrIII	12063035	12063055	-	ATGCGAGAATCGACGATGTG	1.0	0.742	0.6511	0.5008	0.6454	0.6449	0.3792	-0.193	0.2189	zyg-8
chrIII	12063101	12063121	-	TGTTTCTTCACTGATCACTG	1.0	0.7558	0.321	0.2816	0.6473	0.6958	0.5366	0.1125	0.7154	zyg-8
chrIII	12063202	12063222	-	GCAGTGTTCGTGCCACTATT	0.9027	0.6285	0.4676	0.3767	0.36	0.1491	-0.6124	0.2989	0.7097	zyg-8
chrIII	12063245	12063265	-	CTCGGTTTCCATGGCACATA	1.0	0.6015	0.6429	0.407	0.4235	0.2459	-0.7964	-0.3276	0.2219	zyg-8
chrIII	12063263	12063283	-	CTCATCTCCATTCGTTCCCT	1.0	0.5873	0.4915	0.3988	0.4242	0.2618	-0.5819	-0.4786	0.1235	zyg-8
chrIII	12063344	12063364	-	TTTCAGTAAATGCGGATACC	1.0	0.653	0.4623	0.1554	0.4339	0.3879	-0.1344	0.3357	0.2087	zyg-8
chrIII	12063352	12063372	-	CGCTTGGCTTTCAGTAAATG	1.0	0.6805	0.4226	0.3776	0.547	0.187	-1.1073	-1.578	0.2193	zyg-8
chrIII	12063378	12063398	-	GATCCCCATTTCTATAGAAC	1.0	0.6305	0.3428	0.0437	0.4975	0.3794	-0.3294	0.1376	0.2958	zyg-8
chrIII	12063438	12063458	-	GTGGTTGCATACTCTTCACC	1.0	0.6582	0.4418	0.5427	0.6702	0.5585	0.7972	0.8161	0.2644	zyg-8
chrIII	12063560	12063580	-	GCCGTCTTCGAATTGATCTA	1.0	0.644	0.3572	0.478	0.5477	0.4758	0.233	0.6271	0.8849	zyg-8
chrIII	12063605	12063625	-	ATCGACCGGTTTGAAAGCGT	1.0	0.5908	0.6219	0.519	0.6745	0.6189	0.4685	0.4031	0.2591	zyg-8
chrIII	12063619	12063639	-	GCGGCTCTCGAATAATCGAC	0.6962	0.5068	0.6828	0.4803	0.6671	0.4643	0.3993	0.4881	0.9181	zyg-8
chrIII	12063638	12063658	-	CAGACGCCAACTTGGCTCGG	0.9002	0.6249	0.6282	0.5456	0.6275	0.6343	0.7455	0.1769	0.1955	zyg-8
chrIII	12063641	12063661	-	TGTCAGACGCCAACTTGGCT	1.0	0.7523	0.2323	0.1929	0.5177	0.3467	0.144	0.0956	0.2128	zyg-8
chrIII	12063724	12063744	-	AAATCCGTATTCTCATGACA	1.0	0.5068	0.2934	0.2379	0.5999	0.546	0.4423	0.5302	0.3848	zyg-8
chrIII	12064874	12064894	-	TCACGACAAATGTCAGGTCA	0.5588	0.5766	0.5295	0.3825	0.5949	0.4505	0.3515	0.0538	0.2282	zyg-8
chrIII	12064936	12064956	-	TAGACTGAGAACAGGCCGTC	1.0	0.5175	0.6893	0.5181	0.6095	0.5911	0.2891	0.6118	0.2485	zyg-8
chrIII	12064970	12064990	-	CAACGAATACATCATCGTCT	1.0	0.644	0.3343	0.0	0.4049	0.3994	-0.4443	-0.0457	0.2236	zyg-8
chrIII	12065020	12065040	-	CGAAGCCACAAGTAGATCAT	1.0	0.6582	0.6996	0.4685	0.5971	0.5804	-0.0196	0.5302	0.5592	zyg-8
chrIII	12065745	12065765	-	GATTTGGCATTGTTGAACGG	1.0	0.7794	0.6047	0.2446	0.6597	0.6719	0.5161	0.0546	0.8499	zyg-8
chrIII	12065748	12065768	-	TACGATTTGGCATTGTTGAA	1.0	0.644	0.3816	0.3297	0.4425	0.3038	-0.3932	-0.2623	0.23	zyg-8
chrIII	12065809	12065829	-	AGCCGTTGCTGATCTTGATC	1.0	0.6724	0.3688	0.3036	0.376	0.2096	-0.9648	-0.3755	0.0726	zyg-8
chrIII	12075900	12075920	-	ATGCCAGCAGCGGCTGCAGC	1.0	0.6451	0.6111	0.1697	0.4612	0.2997	-0.4344	-0.4969	0.1111	php-3
chrIII	12075910	12075930	-	TGGTATGTCAATGCCAGCAG	1.0	0.7137	0.7764	0.5675	0.6287	0.6293	0.5414	0.0877	0.6955	php-3
chrIII	12077213	12077233	-	GACACAAGCGGACAATCATT	1.0	0.5209	0.3081	0.2627	0.3938	0.2753	-0.474	0.3628	0.3433	php-3
chrIII	12077225	12077245	-	CAATTTATCAAGGACACAAG	1.0	0.6995	0.4243	0.2405	0.5508	0.3411	0.3296	-0.0609	0.2656	php-3
chrIII	12077357	12077377	-	TCCTGCAACAACGTCTTCGG	1.0	0.7278	0.5558	0.5393	0.662	0.6937	0.7159	-0.0421	0.4154	php-3
chrIII	12077360	12077380	-	TTCTCCTGCAACAACGTCTT	1.0	0.5884	0.3705	0.2308	0.3739	0.2425	-0.6726	-0.291	0.0737	php-3
chrIII	12077384	12077404	-	GTCTCCGTTCATTAAACGTT	1.0	0.4926	0.3869	0.3194	0.5133	0.3172	-0.7349	-0.457	0.1256	php-3
chrIII	12079406	12079426	-	CCGTGGGCAATCTCACATGA	1.0	0.6143	0.5767	0.4851	0.6375	0.3918	0.086	-0.0326	0.2791	nob-1
chrIII	12079458	12079478	-	AACGACGGCTGGAAGCAGTG	1.0	0.7562	0.6882	0.6624	0.7247	0.7745	1.027	0.6893	0.4271	nob-1
chrIII	12079473	12079493	-	AGATATCACAATTCCAACGA	1.0	0.6298	0.4502	0.275	0.625	0.6717	0.9774	0.7222	0.4893	nob-1
chrIII	12083883	12083903	-	TCAACTGGTTGGTACTCATA	1.0	0.5884	0.5203	0.5073	0.4974	0.3986	-0.1351	0.9615	0.2815	nob-1
chrIII	12083929	12083949	-	GATGATGAACCCGGTCTACA	1.0	0.6578	0.307	0.4837	0.5751	0.4858	0.57	0.6919	0.4855	nob-1
chrIII	12083938	12083958	-	GTTTGGAATGATGATGAACC	1.0	0.7097	0.5397	0.4339	0.6822	0.6157	0.5899	0.4345	0.4299	nob-1
chrIII	12083988	12084008	-	ACAGCAGGGATGTATGGGTT	0.8511	0.6025	0.7178	0.5702	0.6127	0.5833	0.1339	0.1324	0.0584	nob-1
chrIII	12084123	12084143	-	GATACAAGGAGAAAGCCGTT	1.0	0.6163	0.4088	0.3975	0.5931	0.5594	0.2354	0.7078	0.2501	nob-1
chrIII	12104022	12104042	-	TTTCTTTGTGAATCAGCAGC	1.0	0.6046	0.4286	0.0	0.4083	0.0241	-0.7517	-0.8845	0.3718	Y75B8A.3
chrIII	12104781	12104801	-	TGATGGAGCGTGTGCAGTAT	1.0	0.6392	0.5685	0.4743	0.535	0.2779	-0.3969	0.0125	0.1625	Y75B8A.3
chrIII	12104810	12104830	-	CCGAACCAAATTACAGTAGC	1.0	0.5482	0.3417	0.2723	0.4826	0.1895	-0.862	-0.6656	0.0493	Y75B8A.3
chrIII	12104856	12104876	-	AGCAATGAGATGGATTAAGA	1.0	0.644	0.3378	0.4113	0.6054	0.4127	0.1682	0.4799	0.332	Y75B8A.3
chrIII	12104939	12104959	-	CAATACCGTATCGGAGCACT	0.7111	0.5199	0.4358	0.3308	0.5271	0.5136	0.1198	0.402	0.1349	Y75B8A.3
chrIII	12104948	12104968	-	GTCACCATGCAATACCGTAT	1.0	0.5742	0.5105	0.4098	0.563	0.432	0.0941	0.7497	0.2443	Y75B8A.3
chrIII	12105297	12105317	-	AAATGCCCACAGCTGAATGC	1.0	0.6865	0.3326	0.1615	0.575	0.6407	0.6287	0.8243	0.2995	Y75B8A.3
chrIII	12105396	12105416	-	CCATATTGTCAAGCTCCAGT	0.5091	0.644	0.2322	0.0	0.4725	0.2176	-0.095	-0.0273	0.8025	Y75B8A.3
chrIII	12105423	12105443	-	GGTCAGGCGAATGCTTTCAC	0.4142	0.7523	0.5764	0.5045	0.6467	0.6466	0.2261	0.6811	0.4353	Y75B8A.3
chrIII	12108406	12108426	-	ACAACTTGTCAATATTTGCA	1.0	0.56	0.2016	0.1425	0.4903	0.5306	0.316	0.5012	0.5771	lonp-2
chrIII	12108434	12108454	-	ACTTTCGAAACAATGCATGT	0.9408	0.672	0.2592	0.0	0.4009	0.5726	0.2066	0.3746	0.5446	lonp-2
chrIII	12110087	12110107	-	TTTTCCGATTCCAGGTGGTC	1.0	0.5738	0.4794	0.0	0.2907	0.2385	-0.8425	-0.8705	0.0873	lonp-2
chrIII	12111321	12111341	-	AACTCTAAAAGTGCAGCCGA	1.0	0.4926	0.4793	0.3608	0.6453	0.4319	0.3635	0.0772	0.0899	lonp-2
chrIII	12111592	12111612	-	TGCAATGTTTTGTCAATTGA	1.0	0.5482	0.2548	0.1906	0.4162	0.0105	-2.1256	-2.1511	0.0618	lonp-2
chrIII	12116333	12116353	-	ATAGCACCCGATGCATTTTC	1.0	0.5493	0.4847	0.2235	0.3752	0.1354	-1.7503	-0.6884	0.3969	lron-12
chrIII	12117232	12117252	-	ACTCCGATTCATCGAATCGA	1.0	0.5158	0.2782	0.0406	0.5241	0.4334	0.0071	-0.1607	0.2014	lron-12
chrIII	12117328	12117348	-	ATAAAATTCACCACCTGCCC	1.0	0.644	0.257	0.2518	0.5885	0.3483	0.036	0.2016	0.6175	lron-12
chrIII	12125672	12125692	-	GAAACGAGTTCAATATATGA	1.0	0.5161	0.2397	0.2192	0.6314	0.4851	0.1848	0.4124	0.2928	Y75B8A.6
chrIII	12125872	12125892	-	TTCGAAAACCGACACATCCC	1.0	0.6582	0.3718	0.4546	0.6143	0.6458	0.0563	0.0163	0.2354	Y75B8A.6
chrIII	12126976	12126996	-	CCAACATTCAAAGCTCGTGT	1.0	0.5742	0.4196	0.1677	0.6023	0.4743	0.3305	0.2482	0.8203	Y75B8A.6
chrIII	12130188	12130208	-	GCCGCCCCTTCAGGCCGCTT	1.0	0.56	0.6292	0.3224	0.3258	0.4358	-0.8119	-0.7086	0.1113	Y75B8A.6
chrIII	12130235	12130255	-	CACGTGGCAGTTTTCGCCCA	0.8333	0.6817	0.6842	0.5511	0.6354	0.4011	-0.5458	-0.6683	0.1965	Y75B8A.6
chrIII	12153071	12153091	-	AATAACATCGGTTATTTGGT	1.0	0.6862	0.1834	0.3569	0.587	0.4628	-0.1385	0.2426	0.5154	Y75B8A.7
chrIII	12153083	12153103	-	GTAGACATTCGAAATAACAT	0.9488	0.644	0.279	0.3125	0.6397	0.4754	0.4997	0.6412	0.8192	Y75B8A.7
chrIII	12154115	12154135	-	ATGCGATTTTCCAATCAACT	0.933	0.644	0.2967	0.1506	0.3789	0.1781	-1.6342	-1.3294	0.2164	Y75B8A.7
chrIII	12154196	12154216	-	CTCCTCTTCGGAGCCGCCAT	1.0	0.6865	0.6185	0.5417	0.4618	0.3747	-0.4435	-0.3834	0.1311	Y75B8A.7
chrIII	12154208	12154228	-	ATCATCATCGAGCTCCTCTT	0.625	0.6582	0.5361	0.3904	0.4001	0.2256	-0.3396	0.4005	0.4143	Y75B8A.7
chrIII	12154289	12154309	-	CTCGCTTAAATTAAAAAGAT	1.0	0.4642	0.3006	0.2472	0.4111	0.1345	-0.9894	-0.7476	0.1911	Y75B8A.7
chrIII	12154364	12154384	-	CACCTCCTCTTTCTCTTCTC	0.7292	0.6582	0.4381	0.373	0.3455	0.1366	-0.7726	-0.4126	0.1222	Y75B8A.7
chrIII	12154505	12154525	-	CATCATTTCCTCATCCTGAG	0.7588	0.7558	0.2986	0.3217	0.5547	0.3002	-0.1122	-0.4954	0.6169	Y75B8A.7
chrIII	12155711	12155731	-	AAAGTCCTCATACGTGTAGT	1.0	0.6015	0.4267	0.2265	0.4472	0.2869	-0.3668	-0.0641	0.2812	Y75B8A.7
chrIII	12157186	12157206	-	TTCCTTCGGCTCTTCGAGGT	1.0	0.6724	0.5604	0.4833	0.5161	0.3329	-0.3181	-0.6029	0.0574	Y75B8A.7
chrIII	12157200	12157220	-	GCAAACGCCGATTCTTCCTT	1.0	0.6724	0.3099	0.2416	0.3812	0.2171	-0.8311	-0.3022	0.6811	Y75B8A.7
chrIII	12157300	12157320	-	CTGATCGGCGGCAACCTCTC	1.0	0.6865	0.6915	0.4969	0.5242	0.2987	-0.3446	0.342	0.1126	Y75B8A.7
chrIII	12157312	12157332	-	ATTCTGATCTCTCTGATCGG	1.0	0.7936	0.5929	0.3544	0.6331	0.6673	1.1123	0.6169	0.7573	Y75B8A.7
chrIII	12157315	12157335	-	GGTATTCTGATCTCTCTGAT	1.0	0.6862	0.5075	0.3648	0.5371	0.5471	0.2284	0.4832	0.4436	Y75B8A.7
chrIII	12157393	12157413	-	CAGCGTACCTGTAAACTCTT	1.0	0.5766	0.5474	0.2988	0.3948	0.1536	-0.5989	0.0344	0.2784	Y75B8A.7
chrIII	12158849	12158869	-	GCTTGATAAGTGACTCGAGG	1.0	0.7558	0.4885	0.4387	0.6535	0.4824	0.6978	0.0799	0.6114	Y75B8A.7
chrIII	12160977	12160997	-	CCACCACCCTGTGGTTGAGG	0.7469	0.6297	0.5941	0.5331	0.6428	0.6403	0.4171	0.0009	0.4075	Y75B8A.8
chrIII	12161010	12161030	-	ATACCCTGCGGAATCGGAAA	1.0	0.6167	0.5379	0.3822	0.6123	0.4977	0.0551	0.2195	0.5053	Y75B8A.8
chrIII	12161016	12161036	-	TGAGTGATACCCTGCGGAAT	1.0	0.625	0.5563	0.455	0.5165	0.2772	-0.0727	0.2523	0.1525	Y75B8A.8
chrIII	12161022	12161042	-	TGAGCCTGAGTGATACCCTG	1.0	0.5906	0.6297	0.6753	0.7389	0.6993	1.2041	0.5248	0.7709	Y75B8A.8
chrIII	12165494	12165514	-	ACAGGTGCCATCTGAGGTGG	1.0	0.6037	0.8675	0.5851	0.6233	0.619	0.536	-0.0283	0.3055	Y75B8A.8
chrIII	12167016	12167036	-	GACGGATTCGAGACCGGAAT	1.0	0.6724	0.4497	0.528	0.5895	0.1078	-0.8251	-0.7723	0.1559	Y75B8A.8
chrIII	12167022	12167042	-	GCAGACGACGGATTCGAGAC	1.0	0.6724	0.5595	0.532	0.6637	0.4742	0.5863	0.3843	0.3752	Y75B8A.8
chrIII	12167034	12167054	-	TGCATTTGCTGAGCAGACGA	1.0	0.5766	0.4918	0.3799	0.636	0.4775	0.2491	-0.2065	0.5728	Y75B8A.8
chrIII	12167154	12167174	-	ATCTCTGGACCACCCATTCC	1.0	0.6167	0.4118	0.4177	0.4274	0.316	-0.4002	0.4187	0.0436	Y75B8A.8
chrIII	12167513	12167533	-	TCTTCTTGAACACAACCTTC	0.8191	0.5347	0.3053	0.1807	0.4183	0.1803	-0.6867	0.1099	0.4967	Y75B8A.8
chrIII	12167626	12167646	-	ATCATCATCCTTCGACTGCT	1.0	0.5057	0.3666	0.2195	0.3939	0.2779	-0.5312	-0.4244	0.2749	Y75B8A.8
chrIII	12167649	12167669	-	CGCCACGGCTTCACCCCCAT	1.0	0.6865	0.7664	0.5244	0.3605	0.2579	-0.5836	-0.3853	0.1813	Y75B8A.8
chrIII	12173767	12173787	-	ACGCCCATACGGAATAAAAA	1.0	0.6025	0.4215	0.1361	0.3908	0.2842	-0.9627	-0.4217	0.8103	gly-11
chrIII	12173778	12173798	-	TCCAGCCGCCAACGCCCATA	1.0	0.6298	0.6299	0.3984	0.4146	0.1848	-0.3937	0.2539	0.2227	gly-11
chrIII	12173868	12173888	-	GCCGAGTTGGCCACATTTTC	0.6087	0.6285	0.4118	0.2735	0.277	0.0299	-1.5701	-0.8415	0.0821	gly-11
chrIII	12173917	12173937	-	AAATTTCAGATATGGACCTG	0.8588	0.6286	0.5847	0.0352	0.4035	0.5011	0.3084	-0.0056	0.0874	gly-11
chrIII	12174774	12174794	-	GAATCTCCTGTTTGCACAGG	1.0	0.5871	0.7844	0.3126	0.6047	0.3934	-0.132	-0.6726	0.1155	gly-11
chrIII	12176609	12176629	-	TATAAAAAGTATCAGTTTAA	0.8293	0.6578	0.2657	0.0	0.2563	0.0043	-1.6883	-0.9183	0.1387	gly-11
chrIII	12176715	12176735	-	AAAATCATTCACAACATTCC	1.0	0.6298	0.15	0.1021	0.3979	0.1588	-0.8185	0.0083	0.0194	gly-11
chrIII	12177044	12177064	-	TTTTGATGATGATGAGGGCG	0.4969	0.6033	0.5828	0.0	0.1977	0.2637	-0.8303	-1.4754	0.5763	gly-11
chrIII	12181404	12181424	-	CCACGCCAAAAGCGATGCTC	1.0	0.5341	0.486	0.4497	0.6492	0.5779	0.105	0.2991	0.0759	Y75B8A.10
chrIII	12181438	12181458	-	GCTTCAATTGGATGTCCCAT	0.942	0.5455	0.6145	0.4154	0.5353	0.3752	-0.4484	-0.2473	0.5639	Y75B8A.10
chrIII	12181517	12181537	-	GGCGAGCGTCCAAGTAATGC	1.0	0.6392	0.2923	0.4428	0.6353	0.5016	0.6709	0.7799	0.2295	Y75B8A.10
chrIII	12182445	12182465	-	GAAGCTTCTTCTGATTCTGC	0.7561	0.5884	0.3234	0.2672	0.559	0.4543	0.1564	0.1225	0.1281	Y75B8A.10
chrIII	12182532	12182552	-	CAAAATTTTTTTTAGATGGT	0.415	0.5873	0.1521	0.0	0.158	-0.0266	-1.964	-2.0018	0.0711	Y75B8A.10
chrIII	12182674	12182694	-	TGTTTCAGGGACTTCGCCAC	1.0	0.7003	0.6235	0.5002	0.642	0.4496	0.3301	0.2072	0.1173	Y75B8A.10
chrIII	12182780	12182800	-	CACAGAACTCAAGAGCGTAA	1.0	0.644	0.4558	0.1151	0.4689	0.2055	-0.271	-0.1087	0.5667	Y75B8A.10
chrIII	12182926	12182946	-	TGGGTGCACTGGAGGCAAGT	1.0	0.6392	0.6175	0.5596	0.6131	0.4261	0.2528	0.5376	0.1606	Y75B8A.10
chrIII	12186510	12186530	-	CCGTATCGGGACAGCAACGC	1.0	0.6015	0.5471	0.5205	0.6552	0.6362	0.6078	0.3367	0.1134	lury-1
chrIII	12186524	12186544	-	GAAGAACAGCTCGTCCGTAT	1.0	0.6724	0.6251	0.3834	0.5275	0.2347	-0.5072	-0.0949	0.0578	lury-1
chrIII	12194514	12194534	-	GACGGTTGAGCAAAATGGGG	1.0	0.6462	0.6222	0.56	0.6485	0.4716	0.055	-0.3877	0.2243	Y75B8A.44
chrIII	12194532	12194552	-	AAGGCTTGCGGCTGAGAGGA	1.0	0.4784	0.8536	0.6425	0.6665	0.5965	0.1121	-0.2556	0.1453	Y75B8A.44
chrIII	12194544	12194564	-	AGACAAAATGAGAAGGCTTG	0.6728	0.6995	0.4388	0.3462	0.6126	0.3901	0.5693	0.4809	0.3595	Y75B8A.44
chrIII	12194654	12194674	-	CTTGTGAGTGCGATGAAGAA	0.778	0.7381	0.6211	0.4048	0.6104	0.4454	0.1592	0.0748	0.5934	Y75B8A.44
chrIII	12197878	12197898	-	CGTCAGTTGTGAGTGAAGTT	1.0	0.7239	0.4519	0.4628	0.571	0.5172	-0.2946	0.0921	0.4931	osm-12
chrIII	12197996	12198016	-	TTTGAGTACAGCGCTGCTCA	0.7694	0.7523	0.3538	0.1356	0.5087	0.4897	0.1975	-0.0765	0.0883	osm-12
chrIII	12199311	12199331	-	TCGATAACTGGAATATCGTG	1.0	0.6179	0.6307	0.5429	0.6673	0.6385	0.9356	0.2864	0.5551	osm-12
chrIII	12199481	12199501	-	TGTGACTGGCGGACAATTTC	1.0	0.6613	0.4964	0.2583	0.3483	0.1183	-1.0726	0.1066	0.0446	osm-12
chrIII	12199492	12199512	-	GTGTGCTTCAATGTGACTGG	1.0	0.7137	0.5016	0.5163	0.6898	0.6298	1.0081	0.3665	0.6757	osm-12
chrIII	12199535	12199555	-	ATGGGAAATTGATACAACGT	1.0	0.6298	0.5426	0.5073	0.6938	0.6511	0.46	0.4448	0.2835	osm-12
chrIII	12199570	12199590	-	CTTGTTAGTGTACCTCAAGG	1.0	0.77	0.6922	0.5353	0.6576	0.7009	0.9644	0.5254	0.7265	osm-12
chrIII	12199615	12199635	-	ACGAAGCTTTTGGTTCTTTA	1.0	0.6676	0.4507	0.1553	0.2973	0.0745	-1.9712	-1.489	0.1234	osm-12
chrIII	12199820	12199840	-	ATTCCAGAGTTATCTTTGCA	1.0	0.6305	0.3525	0.3731	0.5173	0.5308	-0.6208	-0.4277	0.486	osm-12
chrIII	12201080	12201100	-	TTACAGTAGATATCATGACA	0.8328	0.586	0.3297	0.3697	0.6361	0.6247	0.9703	1.0587	0.385	osm-12
chrIII	12201218	12201238	-	CTTTGTCGCATCACAAAATA	1.0	0.6329	0.4347	0.0	0.3252	0.0792	-1.7988	-1.374	0.3222	osm-12
chrIII	12201266	12201286	-	ATCGTTGGCTCTCGGTGGCC	1.0	0.6157	0.6471	0.3247	0.3573	0.2759	-0.848	-1.2174	0.0709	osm-12
chrIII	12201274	12201294	-	CCTGTTCAATCGTTGGCTCT	1.0	0.6862	0.4666	0.1593	0.3356	0.3164	-0.3597	-0.4249	0.0317	osm-12
chrIII	12202003	12202023	-	GAGAAAATCGAATGACACCA	1.0	0.4773	0.4851	0.504	0.7124	0.6379	0.949	0.5726	0.8564	osm-12
chrIII	12202044	12202064	-	ATAGTAGTCGGTGGACAGAA	1.0	0.5341	0.7037	0.5993	0.6721	0.7012	0.4509	0.5487	0.7983	osm-12
chrIII	12207030	12207050	-	TGAAGATCCTATGGATTCCA	0.7368	0.5057	0.4902	0.5076	0.6529	0.4804	0.0441	0.1194	0.506	Y75B8A.13
chrIII	12207402	12207422	-	GGAAGCTCCACCACCACCAC	1.0	0.6865	0.6277	0.6504	0.6961	0.5404	0.4261	0.2438	0.2915	Y75B8A.13
chrIII	12207434	12207454	-	CCCGAGCCAATGGAAGCGTT	1.0	0.6143	0.702	0.5359	0.5906	0.4907	-0.0119	0.0415	0.1562	Y75B8A.13
chrIII	12207582	12207602	-	GGATGATTCCATGGATTCCG	0.7601	0.5754	0.415	0.5412	0.6623	0.6382	0.3835	-0.2322	0.9	Y75B8A.13
chrIII	12207732	12207752	-	CCCGCTCGAGCTGCTGGACC	0.7719	0.6309	0.5744	0.568	0.6231	0.4549	-0.2226	-0.5008	0.0238	Y75B8A.13
chrIII	12207840	12207860	-	TGACGATGCGCTGGAAGATC	1.0	0.5482	0.5736	0.4495	0.5591	0.3414	0.1091	0.4311	0.0926	Y75B8A.13
chrIII	12208185	12208205	-	TGAATTTGTAGCTGATACTC	0.9275	0.4915	0.4178	0.282	0.5497	0.4406	-0.0855	0.2149	0.0622	Y75B8A.13
chrIII	12208276	12208296	-	CTGATGCAGATCCAGGATCT	1.0	0.6817	0.5641	0.365	0.4833	0.5804	-0.4399	-0.0343	0.0081	Y75B8A.13
chrIII	12208597	12208617	-	TCATGCAACCACCTCGACCA	1.0	0.6724	0.4357	0.5562	0.6795	0.7763	1.2337	0.7259	0.5364	Y75B8A.13
chrIII	12212930	12212950	-	AAAGAATGGAGAAATTGATT	0.4484	0.644	0.2592	0.0	0.3093	0.3301	-0.1178	0.6081	0.019	Y75B8A.13
chrIII	12212963	12212983	-	AAGACGATCCGGAAAAACGA	1.0	0.5445	0.3457	0.3604	0.7019	0.7275	0.8266	0.3799	0.8501	Y75B8A.13
chrIII	12212974	12212994	-	GAAATACCAAAAAGACGATC	1.0	0.4773	0.3456	0.2176	0.5441	0.2709	-0.2926	0.1589	0.1003	Y75B8A.13
chrIII	12213016	12213036	-	AGCTCAGTGTAGAGATATTA	1.0	0.4359	0.5013	0.3182	0.4113	0.3138	-0.8367	0.3082	0.097	Y75B8A.13
chrIII	12213631	12213651	-	GAACTTCACAACGGAGTCGT	1.0	0.5199	0.5458	0.4734	0.6099	0.4312	-0.0067	-0.1353	0.2041	Y75B8A.13
chrIII	12213640	12213660	-	AGAATTATTGAACTTCACAA	1.0	0.6156	0.4507	0.2858	0.632	0.6361	0.7695	0.7646	0.8422	Y75B8A.13
chrIII	12215019	12215039	-	TCAGTTGTTTGTAATCGAAA	1.0	0.6298	0.3296	0.2324	0.5321	0.1449	-0.7875	-0.7744	0.4547	Y75B8A.13
chrIII	12217183	12217203	-	AACGAAGATGGATCTGTTAT	1.0	0.6582	0.5366	0.3243	0.318	0.2242	-1.0028	-0.1082	0.1248	Y75B8A.14
chrIII	12217263	12217283	-	GACGCCGAGAAATTCATCTC	0.5639	0.5884	0.4819	0.4767	0.5359	0.4941	-0.0515	0.4379	0.1561	Y75B8A.14
chrIII	12217399	12217419	-	CTATTTCGTGATCGATTGCC	1.0	0.5057	0.4643	0.151	0.3932	0.1842	-0.5359	-0.5959	0.4824	Y75B8A.14
chrIII	12218446	12218466	-	GCGAATGGTGAATTTGGATC	0.9263	0.6298	0.6175	0.3789	0.4999	0.2828	0.1845	0.3374	0.4296	Y75B8A.14
chrIII	12218478	12218498	-	TATAATCATTGCCTAAGCAC	1.0	0.6046	0.3666	0.3558	0.7104	0.5828	0.6684	0.6165	0.3777	Y75B8A.14
chrIII	12219135	12219155	-	TTTTGTGTAGAAAAGCCAGC	1.0	0.672	0.3526	0.0	0.3693	0.3097	-0.3332	-0.3663	0.9605	Y75B8A.16
chrIII	12220402	12220422	-	ATAGACAGAATGTCCAACAC	1.0	0.6582	0.519	0.57	0.7045	0.6714	0.6546	0.6906	0.3683	Y75B8A.16
chrIII	12220483	12220503	-	GGTGTTTTCGGACGATTCCA	0.6323	0.562	0.3956	0.4815	0.668	0.3802	-0.3251	-0.483	0.8242	Y75B8A.16
chrIII	12220495	12220515	-	GTGGAAGTTGCAGGTGTTTT	0.9502	0.6015	0.5679	0.3978	0.346	0.1084	-1.4033	-1.2331	0.0218	Y75B8A.16
chrIII	12220722	12220742	-	ACACACATGAAACTCTTCGA	1.0	0.644	0.3579	0.3268	0.6348	0.6296	0.2607	0.3919	0.4852	Y75B8A.16
chrIII	12221786	12221806	-	GAATTATTTCTTCTTTGAGG	1.0	0.6853	0.4765	0.0	0.3608	0.2378	-0.0226	-0.3127	0.1019	Y75B8A.16
chrIII	12221825	12221845	-	CGAGATCTAGGAAAAGGAAT	1.0	0.5624	0.3378	0.3878	0.5929	0.2921	-0.2984	-0.1214	0.5326	Y75B8A.16
chrIII	12225159	12225179	-	TTCTGCCACCACAATCACAC	0.758	0.6724	0.3025	0.2681	0.5667	0.5656	0.4533	0.2922	0.4982	gmn-1
chrIII	12225260	12225280	-	TTTGGCTCCGAGAAGGCCAC	1.0	0.7287	0.7721	0.2816	0.5444	0.6119	0.4355	0.4271	0.5141	gmn-1
chrIII	12225297	12225317	-	CCTTCAACAGCTCAACAACT	1.0	0.5489	0.4587	0.0864	0.4106	0.4221	-0.3312	-0.0721	0.3519	gmn-1
chrIII	12225838	12225858	-	AGTGGAGAAAAGTCGAAAAT	0.2598	0.7003	0.5109	0.23	0.466	0.2725	-0.3374	0.1959	0.3017	Y75B8A.18
chrIII	12226137	12226157	-	AACAATTTATCCCCAGAAGT	0.9617	0.5624	0.4088	0.2284	0.5427	0.2829	-0.0418	0.0245	0.4885	Y75B8A.18
chrIII	12226173	12226193	-	ATGAGTGATTTTGTAGTGCT	1.0	0.5482	0.714	0.4211	0.5918	0.424	-1.1607	-1.1215	0.0394	Y75B8A.18
chrIII	12227443	12227463	-	ACAGTCGAGGCCCTGTTTGG	1.0	0.7704	0.534	0.6081	0.6448	0.6041	0.2733	0.4248	0.2308	Y75B8A.19
chrIII	12227489	12227509	-	AATGCTCCGTTAAACGTATT	1.0	0.6305	0.5902	0.1366	0.2905	0.3081	-0.5457	0.545	0.261	Y75B8A.19
chrIII	12229021	12229041	-	GGATTGTCTTGACCATTTCT	1.0	0.6001	0.2279	0.2899	0.4494	0.0998	-0.9776	-0.2846	0.1096	Y75B8A.19
chrIII	12229408	12229428	-	GGAGATCCAATTCTCGGAAT	0.8929	0.644	0.5966	0.4335	0.5686	0.3414	0.215	0.3986	0.2221	Y75B8A.19
chrIII	12229414	12229434	-	TTCCAAGGAGATCCAATTCT	0.8604	0.5908	0.4318	0.2433	0.3582	0.2222	-1.0033	-0.1545	0.0662	Y75B8A.19
chrIII	12229648	12229668	-	AGGTAAGCCAGCTTTTCTCG	1.0	0.7278	0.5018	0.4841	0.6542	0.5515	-0.5424	-0.7222	0.3733	Y75B8A.19
chrIII	12229685	12229705	-	ACAACTCGTCATTTCTTTTT	1.0	0.5742	0.3111	0.0285	0.239	-0.0468	-2.1764	-1.5047	0.0688	Y75B8A.19
chrIII	12229774	12229794	-	CCAGAAAACGAAAAGTTGTA	0.5895	0.6298	0.309	0.1735	0.4256	0.2824	-0.4859	-0.3764	0.5904	Y75B8A.19
chrIII	12229808	12229828	-	AACTCACTGAAAACTGAACT	0.9849	0.5742	0.3775	0.2645	0.5334	0.3485	-0.673	-0.6063	0.1422	Y75B8A.19
chrIII	12232900	12232920	-	CATTCCCAGGAAATGACAAC	1.0	0.6305	0.3745	0.2865	0.5441	0.4538	-0.4457	-0.0103	0.506	grl-15
chrIII	12235431	12235451	-	TGTTGCCCAACTTGTGCGTG	1.0	0.7133	0.5489	0.1144	0.4386	0.415	0.1802	-0.4826	0.2044	grl-15
chrIII	12235496	12235516	-	AAATTCAATTGCCGCCAATT	0.8619	0.5873	0.5593	0.0	0.177	0.0869	-1.3087	-0.2771	0.0361	grl-15
chrIII	12237636	12237656	-	TAAGATTGTCCACTGTTGTC	1.0	0.6582	0.4138	0.2971	0.4457	0.398	0.0497	0.4935	0.1585	fbxa-89
chrIII	12245554	12245574	-	TCCGGCGGAGCCATATGATT	1.0	0.6191	0.5577	0.488	0.4227	0.3852	-0.176	0.4801	0.0819	tim-1
chrIII	12245569	12245589	-	TCCCGACGAAGAGGATCCGG	0.5708	0.6037	0.693	0.6383	0.7003	0.7251	1.5449	0.5923	0.4894	tim-1
chrIII	12245572	12245592	-	AGATCCCGACGAAGAGGATC	1.0	0.4642	0.4776	0.4725	0.5854	0.6023	0.2979	0.652	0.1177	tim-1
chrIII	12245644	12245664	-	GCTGAAGGCGATCCTGGAAG	0.8397	0.7984	0.6407	0.4027	0.635	0.5594	0.6598	-0.1113	0.7516	tim-1
chrIII	12245688	12245708	-	ATCTTTGGAGCACCTGGAAT	0.7591	0.6724	0.5684	0.2161	0.4635	0.1238	-0.2673	-0.1542	0.1625	tim-1
chrIII	12245721	12245741	-	ACTTCGAGGAAGCTCTGGCC	1.0	0.6683	0.5195	0.3341	0.5643	0.5564	0.3445	0.3064	0.0421	tim-1
chrIII	12245774	12245794	-	TCCAGCGCGCCCTCCGCGCC	1.0	0.7149	0.6281	0.4745	0.354	0.2571	-0.6602	-1.0508	0.0266	tim-1
chrIII	12245854	12245874	-	AGAGTCCGAATCCACGAGCC	1.0	0.6724	0.5218	0.4778	0.4584	0.6289	0.2838	0.1745	0.2823	tim-1
chrIII	12245897	12245917	-	AATCCACAGACACCTTGGCT	1.0	0.6589	0.2877	0.4263	0.5835	0.5646	0.2724	0.376	0.2434	tim-1
chrIII	12246004	12246024	-	GGCGAAGGACCTGAAAAAAG	0.8673	0.6604	0.6077	0.4888	0.6947	0.5544	0.6917	0.0296	0.6697	tim-1
chrIII	12246085	12246105	-	ACAGGATTTCCAGGATTCTC	0.8955	0.5199	0.3529	0.4257	0.457	0.2351	-0.6317	-0.2119	0.116	tim-1
chrIII	12248163	12248183	-	ATCCAGAGGATTTCCAGCAG	1.0	0.7514	0.6229	0.577	0.6602	0.5377	0.4948	0.1661	0.1847	tim-1
chrIII	12248335	12248355	-	TGAGCAAGAAGGATCTCGAT	1.0	0.5884	0.5224	0.4442	0.6198	0.5166	0.1086	0.7323	0.4583	tim-1
chrIII	12248370	12248390	-	GTCCGAGGAGGATGTCCGCT	1.0	0.6157	0.5958	0.5736	0.5479	0.4107	-0.0177	-0.0862	0.2572	tim-1
chrIII	12248416	12248436	-	TCACGAAGAAGGTGAAGGTG	1.0	0.5895	0.6313	0.5648	0.6468	0.6483	0.7573	0.1473	0.2855	tim-1
chrIII	12248626	12248646	-	ATGCCAAGGAGGAGAATGAA	1.0	0.4642	0.6326	0.4911	0.6124	0.6107	0.1071	0.2844	0.1845	tim-1
chrIII	12248693	12248713	-	CTGAAGGCTCAGTATGCTCT	1.0	0.6817	0.5085	0.3137	0.5057	0.535	-0.1383	-0.0018	0.079	tim-1
chrIII	12248769	12248789	-	CGAGAATAACGTCCAACTCA	0.8041	0.5766	0.3301	0.4147	0.6435	0.4415	0.2558	0.2037	0.1837	tim-1
chrIII	12248807	12248827	-	GAAAGGATCTCAGAGTGCAT	1.0	0.6817	0.5863	0.3766	0.6268	0.445	0.7112	0.8477	0.6249	tim-1
chrIII	12248928	12248948	-	TATGAAAAGCTCGAAAACGA	0.8716	0.6187	0.4375	0.0998	0.613	0.631	0.726	0.2918	0.6603	tim-1
chrIII	12249070	12249090	-	ATGATCGGAAGGCGAAAAAG	0.8478	0.6037	0.6434	0.5218	0.6827	0.6065	0.6063	0.3312	0.3903	tim-1
chrIII	12249153	12249173	-	CAAAGGTCTTAAGGGAATCT	1.0	0.6109	0.3451	0.1568	0.345	0.3673	-0.3286	0.1549	0.0299	tim-1
chrIII	12249191	12249211	-	AGAAAGTCGTTCTCGAGATT	1.0	0.6817	0.4155	0.1472	0.4	0.1925	-0.6928	-0.0633	0.1379	tim-1
chrIII	12249426	12249446	-	GATTATTGCGTTTTTAGAGT	1.0	0.672	0.2525	0.0	0.3224	0.0188	-1.3937	-1.3851	0.2334	tim-1
chrIII	12249501	12249521	-	ATACGTGTTTTCCATCAATC	1.0	0.6582	0.3886	0.2998	0.429	0.1672	-1.1171	-0.6495	0.2491	tim-1
chrIII	12249556	12249576	-	AGGATCGCGACGAGAGGCTT	1.0	0.5341	0.6167	0.571	0.6251	0.5277	0.2126	0.4444	0.267	tim-1
chrIII	12249725	12249745	-	CCTGCAATATCAACGATGCG	1.0	0.686	0.4487	0.3319	0.6194	0.7381	1.0067	0.1412	0.9249	tim-1
chrIII	12249851	12249871	-	GGTGAAGTGTGAAGATTTGA	1.0	0.5479	0.5028	0.3467	0.5825	0.3521	-0.291	0.118	0.5107	tim-1
chrIII	12250746	12250766	-	TCGTCGTCTTCGCCGAGCTC	1.0	0.6403	0.5247	0.3744	0.5904	0.4661	-0.5638	-0.6303	0.0528	Y75B8A.23
chrIII	12260703	12260723	-	CGGTTGCTATCCTGTGTGCT	1.0	0.6109	0.542	0.4464	0.471	0.4905	-0.0001	-0.267	0.1509	Y75B8A.24
chrIII	12260723	12260743	-	AAGCAGTCGGAGTACGGTTC	1.0	0.6959	0.9125	0.5127	0.5491	0.5403	0.318	0.9007	0.2607	Y75B8A.24
chrIII	12260729	12260749	-	GAATTGAAGCAGTCGGAGTA	1.0	0.6817	0.5649	0.3722	0.6162	0.5124	-0.174	-0.0323	0.0505	Y75B8A.24
chrIII	12260736	12260756	-	ACGCGTGGAATTGAAGCAGT	0.8333	0.5766	0.9628	0.4788	0.6249	0.4459	0.5301	0.4966	0.2536	Y75B8A.24
chrIII	12260838	12260858	-	CTATCGGCTCACATTGGAAC	0.9786	0.6261	0.3767	0.2586	0.6018	0.3523	0.1859	0.0936	0.5728	Y75B8A.24
chrIII	12260854	12260874	-	GATGTTCTCTCAGACTCTAT	1.0	0.7003	0.424	0.2081	0.3856	0.2403	-0.8206	0.2549	0.4528	Y75B8A.24
chrIII	12260934	12260954	-	CGAGAATGGATCGAGTTTAT	1.0	0.6582	0.4823	0.2363	0.2827	0.0417	-1.3866	-0.1237	0.0823	Y75B8A.24
chrIII	12260963	12260983	-	CCCCGCCGTCTGCAAACTTC	1.0	0.6191	0.3593	0.344	0.3782	0.2425	-0.8365	-0.33	0.0326	Y75B8A.24
chrIII	12261018	12261038	-	CTTTTTGAGAAGGAAGTTGT	0.6458	0.6046	0.5048	0.0246	0.4033	0.2144	-1.1959	-1.1343	0.1468	Y75B8A.24
chrIII	12261048	12261068	-	TTCGCCGACTCTTCTCGATT	0.7172	0.6167	0.2936	0.2542	0.3439	0.1992	-0.6888	-0.2755	0.1028	Y75B8A.24
chrIII	12261113	12261133	-	GGAATTGGCTGCTCAGCGCT	1.0	0.5908	0.6592	0.4568	0.6667	0.3583	0.2892	0.1042	0.4333	Y75B8A.24
chrIII	12261209	12261229	-	GCCTGAGATCCCTTAACGAA	0.9663	0.5766	0.499	0.3893	0.6128	0.4664	0.3201	0.2721	0.7373	Y75B8A.24
chrIII	12261399	12261419	-	TACAAAAGAAGTAACTATCT	1.0	0.6156	0.1661	0.0041	0.3522	0.3537	-0.1869	0.455	0.023	Y75B8A.24
chrIII	12261451	12261471	-	TGATGCAACTAGTGAAGGAT	1.0	0.5057	0.5048	0.4453	0.6545	0.4036	-0.4263	-0.488	0.0494	Y75B8A.24
chrIII	12261502	12261522	-	GTATGTATCGAAGTTCGGTT	1.0	0.644	0.3994	0.4257	0.6516	0.562	0.1476	0.5702	0.8686	Y75B8A.24
chrIII	12261507	12261527	-	CTAGAGTATGTATCGAAGTT	1.0	0.6676	0.5884	0.4221	0.5263	0.4248	-0.4158	-0.0258	0.3872	Y75B8A.24
chrIII	12261660	12261680	-	CAGTTCACAATCGAGGGATT	1.0	0.644	0.5673	0.4052	0.4281	0.3047	-0.359	0.1137	0.0687	Y75B8A.24
chrIII	12261824	12261844	-	ATCATCATCTCCGAGAAGTT	0.9192	0.6582	0.4418	0.333	0.4407	0.4024	-0.3618	0.1955	0.2905	Y75B8A.24
chrIII	12261892	12261912	-	ACGGGACAACGATGAGCCGA	1.0	0.5199	0.7525	0.5376	0.6563	0.6366	1.0038	0.5178	0.1875	Y75B8A.24
chrIII	12261911	12261931	-	GCGAAAAAATGATGAAGCGA	0.7995	0.4632	0.4265	0.0859	0.583	0.3573	-0.2524	-0.6401	0.2785	Y75B8A.24
chrIII	12261984	12262004	-	ACGATGCGGAAAGATAAATC	1.0	0.6817	0.4028	0.3073	0.5261	0.4586	-0.0518	0.8053	0.0432	Y75B8A.24
chrIII	12261998	12262018	-	ATATCGAGGATAAGACGATG	1.0	0.5291	0.4627	0.5327	0.6938	0.6473	0.7054	0.2914	0.1901	Y75B8A.24
chrIII	12262067	12262087	-	TTCATCGAATGGAAACGATG	1.0	0.6321	0.3769	0.3897	0.6411	0.6031	0.6155	0.1061	0.3133	Y75B8A.24
chrIII	12262090	12262110	-	CAATTGCACATATCTCCTTT	1.0	0.6676	0.2798	0.0946	0.3242	0.0676	-1.6103	-0.8426	0.1753	Y75B8A.24
chrIII	12262165	12262185	-	GATGAGGAATACGGTGCTCG	0.9725	0.7369	0.483	0.5069	0.6506	0.6765	0.7602	-0.2765	0.2347	Y75B8A.24
chrIII	12262174	12262194	-	GCTTCAGGAGATGAGGAATA	0.898	0.6305	0.678	0.4382	0.4964	0.5968	0.0139	0.751	0.5005	Y75B8A.24
chrIII	12262228	12262248	-	ATCCGAGCTAATCGATAATG	1.0	0.5895	0.4952	0.4165	0.6192	0.5342	0.4032	0.2258	0.1326	Y75B8A.24
chrIII	12262291	12262311	-	GTATAATGCCGTTTGCGAGA	1.0	0.644	0.2371	0.0	0.535	0.3898	0.1899	0.3098	0.7455	Y75B8A.24
chrIII	12262353	12262373	-	TGGTTCTATTGCACGGTGCT	1.0	0.644	0.4714	0.3872	0.472	0.3874	-0.4993	-0.5773	0.1096	Y75B8A.24
chrIII	12262360	12262380	-	CGATTTTTGGTTCTATTGCA	1.0	0.5482	0.344	0.2651	0.474	0.365	-0.9232	-0.9824	0.5576	Y75B8A.24
chrIII	12262467	12262487	-	TCAACCAGCGCTGGAAACCT	1.0	0.4784	0.5362	0.4911	0.615	0.6669	0.4366	0.3322	0.3543	Y75B8A.24
chrIII	12263701	12263721	-	GGAATCGAAGGACGACGCGT	0.9202	0.5199	0.4857	0.5363	0.7008	0.5883	1.0422	0.8339	0.6164	Y75B8A.24
chrIII	12264066	12264086	-	GCAATGAGTCGAATGGCTGC	1.0	0.6676	0.2718	0.1561	0.5732	0.4602	0.1406	-0.0193	0.1131	Y75B8A.24
chrIII	12264975	12264995	-	CGAGATGTGGATAGCCGGAG	1.0	0.657	0.8328	0.6595	0.68	0.5387	0.9042	0.5378	0.4478	Y75B8A.24
chrIII	12264980	12265000	-	CTAGCCGAGATGTGGATAGC	1.0	0.5458	0.4584	0.4557	0.5532	0.4249	-0.1867	0.2798	0.2069	Y75B8A.24
chrIII	12270764	12270784	-	GACGTTAGAGAGGGGAAAGT	1.0	0.6015	0.5359	0.4106	0.522	0.5361	0.2988	0.419	0.644	Y75B8A.24
chrIII	12270791	12270811	-	AATGTTGACTAAGTTGGCGT	1.0	0.6862	0.405	0.2296	0.6173	0.4831	0.681	0.6249	0.4836	Y75B8A.24
chrIII	12270818	12270838	-	GCAGAGATTTCTGCTGGAAC	1.0	0.6817	0.5232	0.3853	0.611	0.3448	-0.3545	-0.4952	0.2075	Y75B8A.24
chrIII	12270854	12270874	-	CCCGGCTGTGGCGACGACGG	1.0	0.7704	0.8434	0.6841	0.691	0.6803	0.8931	-0.1709	0.3209	Y75B8A.24
chrIII	12270857	12270877	-	ATTCCCGGCTGTGGCGACGA	1.0	0.6164	0.7392	0.5347	0.6632	0.6165	0.7848	0.2731	0.1577	Y75B8A.24
chrIII	12270872	12270892	-	GACACTTGCGGAGAAATTCC	1.0	0.5209	0.4195	0.3239	0.4653	0.4786	-0.0286	0.5476	0.1854	Y75B8A.24
chrIII	12270884	12270904	-	TTCAAGTATGGCGACACTTG	1.0	0.7514	0.4909	0.4845	0.5947	0.432	-0.0207	-0.3521	0.0765	Y75B8A.24
chrIII	12271019	12271039	-	CCTGCAGCTGATCGCGTGGG	1.0	0.6577	0.7536	0.5213	0.5647	0.5536	0.4258	-0.2652	0.3898	Y75B8A.24
chrIII	12271344	12271364	-	GTGGTGGAAGTGGTGTGAAA	0.625	0.6959	0.6815	0.5577	0.6538	0.4198	-0.016	0.3022	0.272	Y75B8A.24
chrIII	12271378	12271398	-	GAGTCGCTCGACGAGATTTC	1.0	0.6403	0.5029	0.3807	0.4551	0.1062	-1.01	0.0211	0.2467	Y75B8A.24
chrIII	12271430	12271450	-	TCTCGAGAAGCTCTTCGATT	0.7835	0.7145	0.3707	0.2699	0.3669	0.2447	-0.0829	0.4922	0.1602	Y75B8A.24
chrIII	12271483	12271503	-	TTCCTGCTCAACAACTACAC	1.0	0.6817	0.4238	0.3498	0.5935	0.6208	0.5083	0.5727	0.4596	Y75B8A.24
chrIII	12271513	12271533	-	ATCCGAATGTATAATAAGCT	1.0	0.6298	0.2197	0.3219	0.5376	0.314	-0.3084	-0.2478	0.1903	Y75B8A.24
chrIII	12272882	12272902	-	GTGCAAGGGCGCTGGTGGAG	1.0	0.6995	0.7872	0.6246	0.6549	0.4585	0.12	-0.1791	0.0261	Y75B8A.24
chrIII	12273101	12273121	-	ACAAATCGTTTCAGCTCAAG	0.7568	0.6428	0.5592	0.0848	0.4325	0.2007	-0.4871	-0.78	0.6088	Y75B8A.24
chrIII	12274213	12274233	-	TTACCGAATCCTGAAAATCT	0.5528	0.5445	0.3076	0.0984	0.4074	0.4532	-0.2394	0.0551	0.1723	Y75B8A.25
chrIII	12274439	12274459	-	ACCATTCGAGCTGTGGAACT	1.0	0.6582	0.5396	0.3909	0.4595	0.5173	0.143	0.1632	0.0625	Y75B8A.25
chrIII	12274463	12274483	-	CAGATTTACCTCGCTGTGAA	1.0	0.6582	0.4831	0.2665	0.4142	0.3378	-0.6601	-0.8863	0.171	Y75B8A.25
chrIII	12275876	12275896	-	AAATCGGATTTTGGCGTGGG	0.8615	0.6107	0.7814	0.3595	0.5724	0.3756	-0.7195	-0.9598	0.1064	Y75B8A.25
chrIII	12276000	12276020	-	TTGAATGAATCATGAGTTTG	1.0	0.547	0.4819	0.1522	0.3973	0.1817	-1.1234	-1.1856	0.0157	Y75B8A.25
chrIII	12276064	12276084	-	CGACGTGGCTCCATGGATTC	1.0	0.6865	0.6377	0.4431	0.402	0.2759	-0.68	-0.1313	0.0593	Y75B8A.25
chrIII	12276105	12276125	-	TCAGAGAACAACGGGAACGG	1.0	0.6947	0.7025	0.6264	0.7379	0.7877	0.9437	0.1703	0.7823	Y75B8A.25
chrIII	12276108	12276128	-	TGTTCAGAGAACAACGGGAA	1.0	0.6163	0.436	0.6108	0.6836	0.3624	0.4838	0.1637	0.2553	Y75B8A.25
chrIII	12276114	12276134	-	GTGATTTGTTCAGAGAACAA	1.0	0.6298	0.5343	0.4334	0.6431	0.6796	0.0332	-0.0365	0.6481	Y75B8A.25
chrIII	12276319	12276339	-	AATTGAGCCGCCGATTCCAG	1.0	0.8125	0.6286	0.5621	0.7459	0.5338	0.5048	0.1328	0.6178	Y75B8A.25
chrIII	12276468	12276488	-	AAGCCAAATTTCGGAGCCGC	1.0	0.4359	0.6052	0.2395	0.5253	0.2219	-0.4076	-0.5342	0.1069	Y75B8A.25
chrIII	12276628	12276648	-	TGAGCCGGAGCCGGATCCTG	0.6414	0.5764	0.7507	0.71	0.7127	0.5745	0.2391	-0.2883	0.1532	Y75B8A.25
chrIII	12276637	12276657	-	ATCATGAATTGAGCCGGAGC	1.0	0.6676	0.4066	0.3466	0.5825	0.367	0.2231	0.1353	0.0565	Y75B8A.25
chrIII	12276643	12276663	-	TTTGGAATCATGAATTGAGC	1.0	0.6862	0.1634	0.0	0.4461	0.2147	-0.4036	-0.334	0.3328	Y75B8A.25
chrIII	12276837	12276857	-	GAGTTTGCTCCAAAAATCGA	0.8898	0.5624	0.3667	0.0579	0.4995	0.4459	0.0411	-0.1409	0.7625	Y75B8A.25
chrIII	12276906	12276926	-	GCTGGAATTTCAGCATTTTC	0.4701	0.6187	0.3136	0.1859	0.3024	0.032	-1.7183	-1.2679	0.0887	Y75B8A.25
chrIII	12277059	12277079	-	GCGGGGATTTCTGCATTTTC	0.5059	0.6143	0.5223	0.3139	0.3237	0.0092	-1.7869	-1.2545	0.0333	Y75B8A.25
chrIII	12277098	12277118	-	GGCTTTTCATCAAAAATCGG	0.875	0.6037	0.3874	0.1467	0.5552	0.3714	-0.8496	-1.3046	0.7231	Y75B8A.25
chrIII	12277101	12277121	-	GGCGGCTTTTCATCAAAAAT	1.0	0.5766	0.3921	0.2552	0.3736	0.1008	-1.4679	-1.4529	0.306	Y75B8A.25
chrIII	12277119	12277139	-	GGTTTTTGAGCTTTTTCCGG	0.4405	0.7417	0.4843	0.125	0.5523	0.2847	-0.8193	-1.1173	0.5158	Y75B8A.25
chrIII	12288596	12288616	-	TTGATTGTTTACGCAGGATT	1.0	0.5624	0.6245	0.2703	0.4316	0.1169	-0.8799	-0.8466	0.0388	mrp-8
chrIII	12288648	12288668	-	CTATTTGAATTCAACGAGTT	0.7241	0.6156	0.5267	0.1496	0.3906	0.1547	-0.9725	-0.8855	0.194	mrp-8
chrIII	12288702	12288722	-	TGATTGGTCAAATGAGAACG	0.7143	0.5847	0.4933	0.4099	0.6831	0.6789	0.8071	0.065	0.7288	mrp-8
chrIII	12288915	12288935	-	TCGGACGAATTCACATTTTT	0.7352	0.5766	0.472	0.1052	0.1995	-0.0155	-2.4691	-1.9494	0.0582	mrp-8
chrIII	12288934	12288954	-	AGAAGAGCAGTCAAATCGAT	1.0	0.5766	0.4651	0.2662	0.5126	0.3529	-0.4224	0.0233	0.7758	mrp-8
chrIII	12289014	12289034	-	TGATGAAGAAGCTGAAAGTT	0.369	0.5057	0.5816	0.3304	0.5569	0.488	-0.2918	0.0044	0.1116	mrp-8
chrIII	12289050	12289070	-	TTGGTCTGAATGTGAAAATT	0.8715	0.5057	0.6213	0.3308	0.3716	0.2384	-0.7842	-0.3354	0.0763	mrp-8
chrIII	12289118	12289138	-	GACGGCCAAATTGTGCAACA	1.0	0.6582	0.5468	0.3673	0.6129	0.6394	0.4088	0.2162	0.4898	mrp-8
chrIII	12289398	12289418	-	TTTCGATAAAGTTATTGGGC	0.7364	0.672	0.2647	0.0	0.4183	0.255	-0.4946	-0.5082	0.2095	mrp-8
chrIII	12289529	12289549	-	TTTCAGGGAATAACACTATC	1.0	0.6423	0.5485	0.1724	0.3493	0.1481	-1.1857	-0.0472	0.1257	mrp-8
chrIII	12291402	12291422	-	CAAGGAGAGAATACGATGGT	0.7628	0.6582	0.5897	0.5723	0.6618	0.6105	0.7147	0.7863	0.1465	mrp-8
chrIII	12291442	12291462	-	TGGTTCATGTCAATTGAAGA	1.0	0.6298	0.4501	0.1282	0.5596	0.2428	-0.25	-0.5237	0.5278	mrp-8
chrIII	12291570	12291590	-	GATGGGCGTGTCAAAGTGGG	1.0	0.7403	0.7837	0.6145	0.6455	0.5703	0.929	0.3252	0.7913	mrp-8
chrIII	12292609	12292629	-	GAAAGGACCACAGAATCCGC	0.9396	0.6143	0.4833	0.4479	0.6968	0.6451	0.8832	0.7394	0.5314	mrp-8
chrIII	12292681	12292701	-	TGAGGAGATGGAACGAAAAA	0.6492	0.6724	0.5712	0.4384	0.6164	0.4645	-0.3279	-0.2621	0.671	mrp-8
chrIII	12293249	12293269	-	AGTCCCTTCTTGGTAGCAAT	1.0	0.5631	0.3433	0.2894	0.4648	0.3269	-0.6272	-0.2515	0.6441	mrp-8
chrIII	12293274	12293294	-	AATTGTCGACGTTGCAAATG	0.6736	0.7133	0.5069	0.3434	0.5264	0.5301	0.1809	-0.113	0.1311	mrp-8
chrIII	12294723	12294743	-	GGCCATAACACTGGGATGGG	1.0	0.657	0.6237	0.6216	0.6515	0.6155	0.4048	-0.179	0.1205	mrp-8
chrIII	12294929	12294949	-	TCCGATTAAGTCCATCAGCC	1.0	0.644	0.3471	0.3844	0.3888	0.4611	-0.1333	-0.3163	0.394	mrp-8
chrIII	12294997	12295017	-	TGCGGGAATGTGCCGTCAAG	1.0	0.7798	0.6422	0.5851	0.5819	0.3354	-0.0078	-0.3056	0.2991	mrp-8
chrIII	12295015	12295035	-	TAAGAAATATTTTTAGATTG	0.4441	0.5895	0.2795	0.0	0.3235	0.0683	-2.0086	-1.997	0.0789	mrp-8
chrIII	12295897	12295917	-	TCCAAAAAAATTCCAGAATC	0.6101	0.534	0.3776	0.2196	0.3975	0.0938	-1.4708	-0.9881	0.0348	mrp-8
chrIII	12297657	12297677	-	CTTCAGAATGGTTATATACA	1.0	0.7097	0.3216	0.3678	0.5301	0.5525	0.0245	0.1054	0.3578	mrp-8
chrIII	12297797	12297817	-	ACAAAAAATCGAACAAACAC	0.527	0.5482	0.3797	0.0	0.5683	0.4595	0.1735	-0.1299	0.5263	mrp-8
chrIII	12297954	12297974	-	TTCGAATCTACATTTGACGC	1.0	0.6298	0.3954	0.0076	0.4647	0.4154	-0.0842	-0.4676	0.2171	mrp-8
chrIII	12308261	12308281	-	GTTCCCTGACAGAACTGTGC	1.0	0.6447	0.3091	0.35	0.6349	0.6303	0.5034	0.6654	0.3896	pqn-92
chrIII	12308291	12308311	-	GTGTAGCCATACTGAATCAC	1.0	0.5293	0.5525	0.5289	0.6825	0.5724	0.539	0.8235	0.1131	pqn-92
chrIII	12308446	12308466	-	AGGGGTTCCAGTTTTGCCCA	1.0	0.6582	0.5981	0.461	0.5904	0.4967	-0.8003	-1.0492	0.1941	pqn-92
chrIII	12308473	12308493	-	GCAGGGCTAACATCAAGAAT	1.0	0.6143	0.5463	0.4485	0.6113	0.4232	0.0003	0.4634	0.8175	pqn-92
chrIII	12315731	12315751	-	AACGACCTGACTGCTGACCT	1.0	0.6865	0.5588	0.535	0.5739	0.6664	0.785	0.5461	0.2731	Y75B8A.37
chrIII	12319219	12319239	-	AATATAGTCAAGATCTGAAT	1.0	0.672	0.547	0.056	0.4568	0.2497	-0.2162	0.5194	0.3713	Y75B8A.28
chrIII	12319305	12319325	-	TCCAATTGCCCATGATTCAT	1.0	0.5057	0.376	0.1661	0.3474	0.0956	-1.1825	-0.6074	0.2047	Y75B8A.28
chrIII	12320975	12320995	-	AATTCCATTGCCACTGGTGA	0.9849	0.6447	0.4572	0.2939	0.6518	0.3521	-0.3002	-0.6189	0.2904	Y75B8A.28
chrIII	12321005	12321025	-	TGTGCATCAATAGATGCAAT	1.0	0.6163	0.3902	0.1505	0.4167	0.284	-0.5253	-0.1022	0.4388	Y75B8A.28
chrIII	12329788	12329808	-	TCTCTCTTGTCCATCTTACT	1.0	0.7003	0.2829	0.1548	0.318	0.1455	-0.8018	-0.2884	0.3345	zip-12
chrIII	12330583	12330603	-	CACGGTTTTTGGCCATTTGA	1.0	0.5908	0.3927	0.3471	0.4214	0.0814	-1.1781	-0.9741	0.2868	zip-12
chrIII	12330601	12330621	-	CACACTTTCGGGCGTACTCA	0.8048	0.5458	0.2556	0.4046	0.5418	0.2385	-0.492	-0.4589	0.1187	zip-12
chrIII	12330613	12330633	-	TTTTCTTTTGAACACACTTT	0.4112	0.6022	0.2488	0.0	0.3302	-0.0044	-2.0074	-1.8762	0.1104	zip-12
chrIII	12337016	12337036	-	TAATCGGTTATTGGATGAGG	1.0	0.5291	0.6993	0.4861	0.6663	0.5427	0.7037	0.3568	0.0612	zip-1
chrIII	12337032	12337052	-	GACGACTCCCTGCGAATAAT	1.0	0.5482	0.4798	0.2598	0.3848	0.2004	-0.5385	0.2055	0.4206	zip-1
chrIII	12337058	12337078	-	GAAGCGTTCATCAGGTCATC	1.0	0.5552	0.3534	0.3625	0.4615	0.3156	-0.3835	0.5759	0.2397	zip-1
chrIII	12337122	12337142	-	CATCGGAGCCAAATCCTCCT	1.0	0.7381	0.5609	0.3433	0.4214	0.4546	-0.0289	0.4865	0.5438	zip-1
chrIII	12337139	12337159	-	TTATTCGGAAGAATCTCCAT	1.0	0.644	0.6971	0.1542	0.5282	0.5438	0.2342	0.7124	0.6876	zip-1
chrIII	12337154	12337174	-	TCAACATCCCCTTGATTATT	0.8837	0.4501	0.2478	0.0384	0.2282	0.0232	-1.4437	-0.4058	0.1272	zip-1
chrIII	12337199	12337219	-	CTTATTTAATATACCTTATC	0.7935	0.6436	0.2931	0.0809	0.303	0.0415	-1.9147	-1.2631	0.0325	zip-1
chrIII	12340908	12340928	-	GCCATTTTCCTGATATGTGG	1.0	0.6179	0.4314	0.3489	0.6416	0.4924	-0.1455	-0.4513	0.6221	zip-1
chrIII	12341052	12341072	-	ATTCTTTGGATCAAGAATTC	0.8647	0.6862	0.2513	0.0556	0.3637	0.1618	-0.9378	-0.2118	0.0277	zip-1
chrIII	12341083	12341103	-	AGCATTTGCATACGTCTCAT	1.0	0.5731	0.3615	0.3194	0.4156	0.1503	-0.6426	-0.0807	0.4439	zip-1
chrIII	12341841	12341861	-	CAGTAGGATGGAGTGGAAGA	1.0	0.6817	0.7458	0.5799	0.6633	0.6483	0.6774	0.5398	0.2383	zip-1
chrIII	12341939	12341959	-	TGCTGGCTGTGGAGGTACGG	0.9459	0.7089	0.6373	0.6409	0.6904	0.5587	0.5003	0.0793	0.3807	zip-1
chrIII	12341942	12341962	-	TGTTGCTGGCTGTGGAGGTA	1.0	0.6578	0.6014	0.4696	0.6055	0.4734	-0.508	-0.453	0.0272	zip-1
chrIII	12342043	12342063	-	GCTCACCAATCGGCTCATTT	0.7065	0.7287	0.2194	0.1847	0.3113	0.1656	-1.3185	-0.1932	0.2759	zip-1
chrIII	12342053	12342073	-	CACTTCAAAAGCTCACCAAT	0.9453	0.5624	0.3402	0.1769	0.3505	0.1231	-1.1768	-0.6112	0.3777	zip-1
chrIII	12350524	12350544	-	ATCAGATTCGTGTTATTGAT	1.0	0.5624	0.42	0.3535	0.4126	0.2125	-0.7583	-0.2799	0.5452	pph-4.1
chrIII	12350674	12350694	-	GGTTCTATGATGAATGCCTT	1.0	0.6022	0.3885	0.3369	0.5574	0.4392	-0.134	0.0172	0.412	pph-4.1
chrIII	12350696	12350716	-	CGCCAGATTACTCAAGTCTA	1.0	0.586	0.3587	0.4178	0.512	0.2687	-0.7141	-0.5147	0.066	pph-4.1
chrIII	12350754	12350774	-	CGCACTGAAAGCTCGCTATC	1.0	0.5884	0.4511	0.1909	0.2761	0.1269	-1.1067	-0.2121	0.0732	pph-4.1
chrIII	12350903	12350923	-	AACACCAACTATTTGTTCCT	1.0	0.56	0.1812	0.332	0.3767	0.2269	-0.3319	-0.009	0.1698	pph-4.1
chrIII	12350936	12350956	-	ATGGAGCTCTTCAAAGTCGG	0.9238	0.6698	0.6358	0.5706	0.6936	0.4091	0.5427	-0.0892	0.6587	pph-4.1
chrIII	12350939	12350959	-	TTAATGGAGCTCTTCAAAGT	0.5787	0.6817	0.5214	0.2648	0.475	0.3935	-0.1078	0.1008	0.2534	pph-4.1
chrIII	12350987	12351007	-	AAATTCTATTTCCAGATCTG	1.0	0.6995	0.4006	0.0996	0.4942	0.4267	0.3041	0.1046	0.1609	pph-4.1
chrIII	12351052	12351072	-	GGTTATCGATTCTCCGGTGA	1.0	0.6862	0.6533	0.5595	0.6567	0.5306	0.4623	0.0828	0.6622	pph-4.1
chrIII	12351058	12351078	-	CGTCCAGGTTATCGATTCTC	1.0	0.4922	0.5427	0.3836	0.4117	0.1818	-0.7649	-0.0771	0.1665	pph-4.1
chrIII	12351091	12351111	-	AAAAGCTCGTGAAATCCTAG	1.0	0.7278	0.3502	0.0163	0.4557	0.3123	0.2979	0.0575	0.8138	pph-4.1
chrIII	12351231	12351251	-	TAACAACTCATGACTTGGAT	0.737	0.6582	0.3682	0.1509	0.5161	0.3359	-0.2143	0.0016	0.334	pph-4.1
chrIII	12351260	12351280	-	CTCACCGACTTCCGGCCCAT	0.75	0.5458	0.5562	0.49	0.418	0.2942	-0.5442	-0.4184	0.2158	pph-4.1
chrIII	12351268	12351288	-	CGTGTCGACTCACCGACTTC	1.0	0.7287	0.3133	0.4243	0.4461	0.252	-0.5389	-0.1534	0.101	pph-4.1
chrIII	12351914	12351934	-	GCTTAGATCCTCATCCTCGT	0.9651	0.7097	0.4826	0.331	0.5683	0.4438	0.2069	0.3406	0.7282	Y75B8A.31
chrIII	12352013	12352033	-	GAGTCTACGAGCCCATTGTC	1.0	0.5351	0.5009	0.5175	0.5977	0.4921	0.378	1.0613	0.1728	Y75B8A.31
chrIII	12352072	12352092	-	TCAATAGCTCTTTCGATATA	1.0	0.644	0.3227	0.1498	0.2781	0.071	-1.296	-0.3448	0.2427	Y75B8A.31
chrIII	12352217	12352237	-	CAGCGTGCTCGACAGGTGTG	1.0	0.7562	0.7505	0.6284	0.6479	0.5782	0.5889	0.3524	0.156	Y75B8A.31
chrIII	12356792	12356812	-	CTAGAATGACAAAAATCGAA	0.6494	0.5482	0.3583	0.0	0.3746	0.3532	-0.116	-0.214	0.8628	Y75B8A.32
chrIII	12357871	12357891	-	AGAGGATCGGAATGAACAAA	0.9784	0.5199	0.6112	0.4718	0.6443	0.532	0.3059	0.4588	0.7033	Y75B8A.32
chrIII	12357884	12357904	-	GACTTGAACAACAAGAGGAT	0.9357	0.6534	0.3952	0.3948	0.6535	0.4794	0.1819	0.1994	0.2362	Y75B8A.32
chrIII	12357985	12358005	-	CATTTCATACGAGACTCCAC	1.0	0.6862	0.4674	0.3237	0.6409	0.4669	0.224	0.4817	0.3385	Y75B8A.32
chrIII	12358141	12358161	-	ATCGCGAAGTCAACTGAAAA	1.0	0.6261	0.4522	0.243	0.4595	0.1245	-0.9379	-0.7687	0.292	Y75B8A.32
chrIII	12359682	12359702	-	GCTTGAGAAAAACGAAATTC	1.0	0.5337	0.437	0.1456	0.4307	0.2962	-0.6078	-0.0358	0.2229	Y75B8A.34
chrIII	12360170	12360190	-	TGGTTGAATAAAATAAAATC	0.5651	0.5434	0.42	0.1399	0.4704	0.2861	-0.6715	0.2079	0.1219	Y75B8A.34
chrIII	12360227	12360247	-	CATAAGGAATGTTATGGCTA	1.0	0.6955	0.3337	0.4209	0.6241	0.5987	0.4107	0.4959	0.23	Y75B8A.34
chrIII	12360258	12360278	-	TTGCCCCAAAACTTAGACAT	1.0	0.5068	0.6975	0.2892	0.5146	0.4572	0.1944	0.354	0.5096	Y75B8A.34
chrIII	12360325	12360345	-	CTGGAAAGTGCTAGAAGAAC	1.0	0.5057	0.6743	0.4897	0.6371	0.5157	0.003	0.0538	0.0377	Y75B8A.34
chrIII	12364912	12364932	-	GAAGAAGGTGGAAATCAAAT	0.7487	0.6582	0.4761	0.2397	0.3587	0.3316	-0.0131	0.6239	0.6144	Y75B8A.33
chrIII	12365076	12365096	-	TTGGTGGGCTCTCTTGTATA	1.0	0.7101	0.815	0.4558	0.44	0.3764	-0.0259	0.3743	0.2423	Y75B8A.33
chrIII	12366184	12366204	-	TTCGTTGTCAGTACTTTTAT	0.8918	0.6582	0.4108	0.19	0.2786	0.0649	-2.0238	-1.4262	0.1832	Y75B8A.33
chrIII	12366824	12366844	-	AGAGATTGCTCAGAACGCGA	0.685	0.5766	0.4429	0.3083	0.6656	0.6783	0.9547	0.7825	0.9226	Y75B8A.33
chrIII	12366904	12366924	-	ATCATTGGGCTTCTTGTTCT	0.6832	0.6582	0.552	0.2664	0.2937	0.0598	-0.9632	-0.6627	0.0102	Y75B8A.33
chrIII	12367888	12367908	-	CGCTTCCAGTCGGCTGCCAT	0.708	0.6865	0.6414	0.4536	0.4858	0.2467	-0.6286	-0.7369	0.1059	his-72
chrIII	12367898	12367918	-	GACTGATCTCCGCTTCCAGT	1.0	0.6724	0.4498	0.3261	0.5953	0.3765	0.491	0.6119	0.785	his-72
chrIII	12368059	12368079	-	CGCAAATCGGCTCCAACCAC	0.5983	0.5908	0.6161	0.5653	0.6531	0.4745	0.2552	0.1271	0.0613	his-72
chrIII	12370527	12370547	-	AGTTTTCTCATCGGATTCTT	1.0	0.5479	0.3688	0.1478	0.345	0.0427	-1.8509	-1.4338	0.2139	rpt-6
chrIII	12370536	12370556	-	TTTGCGAAGAGTTTTCTCAT	1.0	0.6541	0.3342	0.1229	0.372	0.1145	-1.6543	-1.2207	0.4331	rpt-6
chrIII	12370651	12370671	-	ACGCACATTTTGTGATTTGT	0.6292	0.4915	0.4031	0.1341	0.2921	0.0866	-1.689	-1.449	0.067	rpt-6
chrIII	12370892	12370912	-	GAAGAGCATAGCTGTCGGCT	1.0	0.625	0.5764	0.4372	0.6287	0.5065	0.2142	0.2376	0.0549	rpt-6
chrIII	12370897	12370917	-	CTTATGAAGAGCATAGCTGT	1.0	0.6281	0.3721	0.3369	0.6402	0.5261	0.2813	0.3388	0.2024	rpt-6
chrIII	12370926	12370946	-	ACCAGCGGGTCCACCTTATT	1.0	0.7007	0.6309	0.3176	0.2247	-0.0007	-1.4205	0.0194	0.0246	rpt-6
chrIII	12371059	12371079	-	ACCAAGAGCATCGAAGAGCT	1.0	0.6001	0.3527	0.3551	0.555	0.4395	0.2915	0.2965	0.1376	rpt-6
chrIII	12371164	12371184	-	AACTCGAATAAACGTGCACT	1.0	0.5269	0.387	0.124	0.4971	0.3853	-0.2723	-0.2281	0.1145	rpt-6
chrIII	12373725	12373745	-	GAAGTTCGCAAACGAATCGA	1.0	0.5199	0.5011	0.3953	0.6573	0.5622	0.3625	0.1795	0.4234	glrx-5
chrIII	12373758	12373778	-	GCTTCATCAGCCGGTGGTGG	0.8533	0.6577	0.5627	0.4425	0.5952	0.5111	0.2337	-0.6094	0.3816	glrx-5
chrIII	12373767	12373787	-	TCGGCTTCAGCTTCATCAGC	0.6032	0.5209	0.4388	0.3369	0.48	0.3463	-0.069	-0.045	0.1367	glrx-5
chrIII	12373786	12373806	-	GGTTCGAGCAGCCAACTTCT	1.0	0.6008	0.2445	0.22	0.3953	0.2456	-0.8738	0.3457	0.1851	glrx-5
chrIII	12375762	12375782	-	GATCCTGAAGAGGGGTGCTC	1.0	0.588	0.533	0.3499	0.4415	0.4465	-0.0795	0.1128	0.3714	pph-4.2
chrIII	12375833	12375853	-	ACCAGATCCGAGTTCTCGAT	1.0	0.6582	0.6325	0.3704	0.4939	0.4106	-0.2936	0.2162	0.7862	pph-4.2
chrIII	12375885	12375905	-	GGAAAGCTGTTCTGTGTGCA	1.0	0.6109	0.4569	0.3946	0.5924	0.5618	0.0145	-0.5917	0.1687	pph-4.2
chrIII	12375916	12375936	-	CGACTACCTATCGCTTGCGG	1.0	0.742	0.5232	0.4042	0.6623	0.5287	0.7254	0.0983	0.6292	pph-4.2
chrIII	12375919	12375939	-	TTTCGACTACCTATCGCTTG	1.0	0.77	0.5207	0.0816	0.4501	0.4061	-0.606	-0.7765	0.1844	pph-4.2
chrIII	12376005	12376025	-	CGGCAGATCACCCAGGTCTA	1.0	0.6959	0.5882	0.5316	0.5102	0.4272	-0.0598	0.3854	0.2227	pph-4.2
chrIII	12376025	12376045	-	TCCGCGGAAATCATGAAAGC	1.0	0.6119	0.475	0.4135	0.6369	0.5698	0.4945	0.4704	0.3901	pph-4.2
chrIII	12376041	12376061	-	GACCGAATCACTCTTATCCG	1.0	0.7278	0.3979	0.4899	0.6527	0.6261	0.8562	0.0541	0.8894	pph-4.2
chrIII	12376137	12376157	-	AACACCAATTACCTATTCCT	0.9526	0.4926	0.3297	0.4788	0.5785	0.5749	0.338	0.7853	0.2323	pph-4.2
chrIII	12376173	12376193	-	TTAATGGAACTTTTCCGAGT	1.0	0.6534	0.5076	0.2532	0.4858	0.2152	-1.1404	-1.0634	0.1872	pph-4.2
chrIII	12377026	12377046	-	TGTTCAAGTCATCGATACAC	1.0	0.478	0.4062	0.255	0.6286	0.6165	0.8322	0.8907	0.3921	pph-4.2
chrIII	12377194	12377214	-	TAGGCCCGAACGATCTTGAT	1.0	0.6167	0.5967	0.4488	0.4579	0.436	0.3004	0.9824	0.3242	pph-4.2
chrIII	12379569	12379589	-	CCAGAAGTTGTTGAGGGAAC	1.0	0.644	0.7344	0.5551	0.6073	0.3638	-0.3141	-0.101	0.076	Y49E10.4
chrIII	12379731	12379751	-	GAGTCCATCGCTCAAAAGTT	1.0	0.5209	0.5495	0.3348	0.4935	0.4303	-0.4511	-0.0424	0.2769	Y49E10.4
chrIII	12379871	12379891	-	TGAGCCAGAGTGGAAAAAGG	1.0	0.6048	0.6808	0.609	0.7347	0.8052	1.2662	0.7211	0.8563	Y49E10.4
chrIII	12380230	12380250	-	CTCAAAGGAATTGCCGAAAT	0.6354	0.644	0.7149	0.3023	0.305	0.0636	-1.2427	-0.6596	0.0903	Y49E10.4
chrIII	12380430	12380450	-	GGACAGCGTTTTTGAGCTCA	1.0	0.5293	0.4061	0.3434	0.5434	0.1052	-1.1347	-1.2402	0.0817	Y49E10.4
chrIII	12396189	12396209	-	AGTTTTTCCTGGATCAGCTG	0.8966	0.7558	0.4161	0.2558	0.6294	0.5272	-0.4286	-0.5372	0.6917	Y49E10.10
chrIII	12397117	12397137	-	ACAGTTGGCTCTGGAGTTAC	1.0	0.5341	0.6832	0.5033	0.4728	0.2359	-0.5171	0.229	0.172	Y49E10.10
chrIII	12397154	12397174	-	TGCTTCTGTAGTTGGCTCAG	0.7742	0.6428	0.4491	0.4586	0.5896	0.6132	0.6665	0.3757	0.2978	Y49E10.10
chrIII	12397327	12397347	-	TTCCTACCGGTAACTGGAGC	1.0	0.6724	0.3288	0.3653	0.5537	0.2071	-0.4928	-0.7497	0.1073	Y49E10.10
chrIII	12397413	12397433	-	GTCGTATTTTCAGGTGCAGG	1.0	0.6428	0.5339	0.1239	0.5307	0.2756	-0.4842	-0.9516	0.3219	Y49E10.10
chrIII	12397473	12397493	-	GAATTAAATATATTACCAGG	0.8049	0.5754	0.4363	0.2408	0.6058	0.3699	0.6576	0.3597	0.6607	Y49E10.10
chrIII	12397532	12397552	-	ACCGGGTTAGGCACCGGGGT	1.0	0.7101	0.6199	0.5932	0.5053	0.3019	0.0415	-0.3267	0.1301	Y49E10.10
chrIII	12397538	12397558	-	CTCGGCACCGGGTTAGGCAC	1.0	0.6191	0.6755	0.6103	0.6906	0.5595	0.132	-0.0171	0.116	Y49E10.10
chrIII	12397550	12397570	-	GGCGGAGGCGGGCTCGGCAC	1.0	0.7149	0.7888	0.6248	0.6104	0.5438	0.0606	0.0488	0.0565	Y49E10.10
chrIII	12397556	12397576	-	GCAGGAGGCGGAGGCGGGCT	0.883	0.644	0.8344	0.5286	0.467	0.218	-0.2949	-0.271	0.1239	Y49E10.10
chrIII	12397562	12397582	-	GTGTTTGCAGGAGGCGGAGG	0.9589	0.6711	0.7247	0.5201	0.6156	0.4294	0.3249	-0.1136	0.0518	Y49E10.10
chrIII	12397568	12397588	-	ACAGTTGTGTTTGCAGGAGG	0.9159	0.6462	0.8554	0.5339	0.6308	0.4975	0.271	-0.2631	0.2464	Y49E10.10
chrIII	12409726	12409746	-	CCTGCAGGCTGCTTCGGCCT	1.0	0.6589	0.616	0.2631	0.2183	0.3976	-0.8853	-1.0387	0.2556	tat-1
chrIII	12409732	12409752	-	AGAAGGCCTGCAGGCTGCTT	1.0	0.6534	0.5622	0.3649	0.4391	0.4511	-0.5877	-0.1809	0.0759	tat-1
chrIII	12409759	12409779	-	GAATGTTGGAGTTGGAATTT	0.9902	0.5873	0.3324	0.3571	0.3586	0.1298	-1.1614	-0.6075	0.0016	tat-1
chrIII	12409783	12409803	-	TGATGTTGCAATGATTCAGG	0.5701	0.7137	0.5192	0.3313	0.6227	0.4717	0.6688	0.2907	0.5727	tat-1
chrIII	12409932	12409952	-	GGAGAAGCTCGGAAACATTT	1.0	0.5908	0.2673	0.2323	0.4078	0.3195	-0.8647	0.1997	0.4752	tat-1
chrIII	12409943	12409963	-	ACGCTCTAACTGGAGAAGCT	1.0	0.6582	0.5172	0.5001	0.5416	0.4081	0.2305	0.0801	0.3252	tat-1
chrIII	12412188	12412208	-	TAAGCTGCTCGCTGATGCGG	1.0	0.5481	0.6304	0.2795	0.6853	0.6886	0.9241	0.0946	0.2435	tat-1
chrIII	12412191	12412211	-	TGCTAAGCTGCTCGCTGATG	1.0	0.6711	0.5816	0.3959	0.5764	0.4325	0.229	-0.2838	0.0332	tat-1
chrIII	12412248	12412268	-	AGAGTATTCACAGTGGGCTC	1.0	0.644	0.5167	0.4165	0.5726	0.5961	0.6942	0.7494	0.3208	tat-1
chrIII	12412275	12412295	-	TTTTTCGATGAGACATCTCA	0.7157	0.6187	0.3417	0.0	0.3842	0.1563	-1.2745	-1.2045	0.3342	tat-1
chrIII	12412341	12412361	-	AGAAGCTGTCGAGTATTGTA	1.0	0.5908	0.4094	0.4516	0.5827	0.6529	0.5402	1.0068	0.5171	tat-1
chrIII	12412376	12412396	-	ATCTTTGAACGGTTGGAGCA	0.7941	0.644	0.4372	0.1046	0.5046	0.3631	-0.0747	-0.3197	0.0978	tat-1
chrIII	12412387	12412407	-	CCGATACAGTAATCTTTGAA	0.7259	0.6298	0.5149	0.334	0.4505	0.4377	-0.3786	-0.0308	0.4972	tat-1
chrIII	12412479	12412499	-	CGACGTTATCGATTTCACAT	1.0	0.644	0.4587	0.1917	0.4117	0.2063	-1.0447	-0.804	0.7542	tat-1
chrIII	12413918	12413938	-	ATAAAACGGGCACTCTTACA	1.0	0.6724	0.426	0.1943	0.5304	0.5445	0.1364	0.3689	0.2221	tat-1
chrIII	12413932	12413952	-	GTTTATAATGTCGGATAAAA	0.8105	0.5337	0.3766	0.1632	0.3455	0.1063	-1.1331	-0.8517	0.1156	tat-1
chrIII	12413941	12413961	-	ACAAGTCAAGTTTATAATGT	1.0	0.6298	0.4508	0.2514	0.4917	0.3205	-0.5431	-0.2523	0.1542	tat-1
chrIII	12415616	12415636	-	GCTAATATCCGCTACTGGAT	1.0	0.6862	0.3995	0.3931	0.5697	0.4294	0.1602	0.557	0.5392	tat-1
chrIII	12417495	12417515	-	AATGGAGTTGCCAGACATTT	0.9167	0.5762	0.5411	0.2951	0.315	0.1645	-0.8359	0.0607	0.0845	tat-1
chrIII	12417601	12417621	-	CACTTCAACAATGACTTCTC	1.0	0.6298	0.4118	0.3543	0.4196	0.1279	-1.0223	-0.391	0.0253	tat-1
chrIII	12417660	12417680	-	ATTGAAACATCGAATTTAGA	0.5704	0.6862	0.1865	0.0	0.2584	0.1155	-1.3114	-0.7617	0.444	tat-1
chrIII	12417768	12417788	-	AATTTTGCACAGGTAAGCGT	1.0	0.6187	0.412	0.0	0.5608	0.5367	0.1286	0.1082	0.7993	tat-1
chrIII	12418926	12418946	-	TATTCGAAGATGTGAAAAGA	1.0	0.5016	0.4043	0.2146	0.6488	0.5294	0.0409	-0.0527	0.1622	tat-1
chrIII	12426965	12426985	-	CAGAAGACTGTTCGATCGAT	1.0	0.5293	0.719	0.2348	0.3819	0.3588	-0.5321	-0.1787	0.4828	pie-1
chrIII	12427067	12427087	-	AAGCCATTTTCCACTATATC	0.7724	0.5884	0.3984	0.3185	0.4067	0.1457	-1.4131	-0.7515	0.0993	pie-1
chrIII	12427144	12427164	-	GAGCTATGTCTTTTAGTTGC	1.0	0.5482	0.4013	0.2303	0.3381	0.1623	-1.0414	-1.022	0.1791	pie-1
chrIII	12427268	12427288	-	ACGGGCAGTATCCTTCACGG	1.0	0.742	0.7549	0.7198	0.7491	0.8076	1.6439	1.0748	0.7674	pie-1
chrIII	12427271	12427291	-	TGTACGGGCAGTATCCTTCA	1.0	0.6683	0.6269	0.519	0.5786	0.6074	-0.0486	0.6933	0.1847	pie-1
chrIII	12427287	12427307	-	TATGTGCAATTGTCGTTGTA	1.0	0.7239	0.5063	0.289	0.4259	0.4337	-0.6706	-0.3989	0.1011	pie-1
chrIII	12427389	12427409	-	CTCGGGAATAATACTCTTGG	1.0	0.7372	0.5187	0.5846	0.6999	0.5694	0.4965	0.1818	0.1861	pie-1
chrIII	12427407	12427427	-	GGCGCTCACGTGGTGGATCT	1.0	0.6167	0.5307	0.4872	0.5169	0.2245	-0.5736	-0.5828	0.0061	pie-1
chrIII	12427428	12427448	-	CTCGTCTAGAACGAGAATCA	1.0	0.6582	0.4438	0.5055	0.6385	0.7129	0.461	0.5371	0.0991	pie-1
chrIII	12428693	12428713	-	TTTGTTCGACGTGAATGAAG	0.3981	0.7026	0.587	0.0	0.4766	0.4973	0.3505	-0.1023	0.4575	pie-1
chrIII	12429436	12429456	-	CGTCTCGAGGGCTACATCAT	1.0	0.7287	0.5984	0.5079	0.463	0.3544	-0.2283	0.3223	0.185	snr-6
chrIII	12429492	12429512	-	GATATCTCCAAAACCGCACT	1.0	0.6862	0.408	0.2499	0.571	0.4807	-0.0314	0.0502	0.2798	snr-6
chrIII	12430568	12430588	-	CAAACAATCTGAGCACTTGT	0.6827	0.5068	0.2586	0.1881	0.3855	0.1436	-0.1748	0.1957	0.3411	Y49E10.16
chrIII	12434925	12434945	-	AGCAAAAACCACGGCAACAA	1.0	0.5873	0.4756	0.3431	0.6189	0.4677	0.16	-0.1428	0.2509	Y49E10.27
chrIII	12434934	12434954	-	TAATACTAAAGCAAAAACCA	1.0	0.5482	0.3095	0.3252	0.6988	0.7793	1.0616	0.7871	0.2358	Y49E10.27
chrIII	12435041	12435061	-	TCGGCTATCACCACAAAATA	0.8286	0.5209	0.4725	0.3624	0.4632	0.3604	-0.3815	0.198	0.3649	Y49E10.27
chrIII	12436613	12436633	-	AATTTGAGCTGAGATTGCTG	1.0	0.7936	0.3633	0.0898	0.6321	0.6111	0.5897	0.2746	0.6206	fbxa-218
chrIII	12438977	12438997	-	GGATCTCTGAGAACTTGAAT	0.7755	0.5884	0.3415	0.3	0.5766	0.3743	-0.0506	0.4264	0.3649	fbxa-218
chrIII	12439236	12439256	-	AGCTTCCATTGCTTGATCGT	1.0	0.644	0.4643	0.3779	0.5375	0.4907	0.3761	0.5078	0.4001	fbxa-218
chrIII	12440236	12440256	-	AAATCCTTTACTCAACACCA	1.0	0.4926	0.3041	0.3851	0.7114	0.7288	0.905	0.6759	0.3334	fbxa-218
chrIII	12440323	12440343	-	TTCGTACTTCAAACGGCATC	1.0	0.644	0.4907	0.2121	0.407	0.1653	-1.0019	-0.4989	0.0397	fbxa-218
chrIII	12440330	12440350	-	CTCGATCTTCGTACTTCAAA	1.0	0.6582	0.4173	0.1565	0.3511	0.124	-1.4104	-1.2216	0.2058	fbxa-218
chrIII	12440364	12440384	-	ACCTCCAGTGGTGTTTTGTT	1.0	0.6025	0.567	0.3548	0.2837	0.4103	-0.5519	-0.1839	0.2612	fbxa-218
chrIII	12443954	12443974	-	AAGCCATTTTTCAATGATGC	1.0	0.56	0.137	0.0561	0.4346	0.1282	-1.4846	-1.5028	0.0625	Y49E10.18
chrIII	12444866	12444886	-	AAGTCGTTGTCATGTCGTTT	1.0	0.541	0.3819	0.1859	0.3541	0.1026	-1.533	-0.9417	0.0523	Y49E10.18
chrIII	12444915	12444935	-	GGGCCACAAACCGATTGTTT	1.0	0.6025	0.5239	0.3336	0.3697	0.2567	-1.0045	-0.2799	0.094	Y49E10.18
chrIII	12445676	12445696	-	TGTGTAACAGTTAACGAATG	0.9568	0.7417	0.5016	0.4522	0.6816	0.4866	0.3933	0.0079	0.2412	Y49E10.18
chrIII	12446013	12446033	-	GTGCTCCGATTGTATTGCTT	1.0	0.6582	0.5115	0.4588	0.527	0.4012	-0.3377	-0.1958	0.1895	Y49E10.18
chrIII	12448752	12448772	-	AAACTTCGACAGCTCACCAC	1.0	0.6724	0.5381	0.326	0.5872	0.5908	0.6004	0.5924	0.1152	ani-1
chrIII	12448839	12448859	-	GAATCGTCGACAGTGCTGGC	1.0	0.6261	0.267	0.3378	0.6402	0.5288	-0.0272	-0.1821	0.1146	ani-1
chrIII	12448984	12449004	-	TGAATCTGAACCCTATGAGC	1.0	0.5766	0.2756	0.3598	0.6389	0.656	1.3232	1.3308	0.3589	ani-1
chrIII	12449038	12449058	-	GGAAAAGAATAGGCCGCCGG	1.0	0.7137	0.8149	0.4975	0.6941	0.5563	0.6467	-0.3251	0.3284	ani-1
chrIII	12449041	12449061	-	TTTGGAAAAGAATAGGCCGC	0.9564	0.672	0.4905	0.0306	0.4896	0.5438	0.1813	-0.0547	0.3977	ani-1
chrIII	12449281	12449301	-	GCAAGGTGCTCGGAGTAACA	1.0	0.7101	0.4588	0.5007	0.6001	0.5494	0.8907	1.1007	0.787	ani-1
chrIII	12449291	12449311	-	CGCTCTACTCGCAAGGTGCT	1.0	0.5884	0.3454	0.3751	0.4621	0.3242	-0.48	-0.6062	0.1029	ani-1
chrIII	12449389	12449409	-	CGAAGATTCGTTGATTGCTA	1.0	0.644	0.5327	0.3376	0.5565	0.2719	-0.7434	-0.5499	0.3353	ani-1
chrIII	12449443	12449463	-	GTCGAGATGGGAGTTTTCGT	0.9863	0.6959	0.5042	0.4729	0.5726	0.4814	-0.3266	-0.0195	0.3433	ani-1
chrIII	12449490	12449510	-	AATGAGCCACCAGTTGGAGC	1.0	0.7523	0.4054	0.1939	0.6018	0.5453	0.6684	0.4011	0.2893	ani-1
chrIII	12450441	12450461	-	GATCAATTGCGACTACGAGA	1.0	0.6187	0.1955	0.2634	0.6659	0.5072	0.9901	0.8687	0.7252	ani-1
chrIII	12450503	12450523	-	GTCGTCACCGAAAACTCTGT	1.0	0.6582	0.3513	0.3377	0.558	0.4877	0.2198	0.3276	0.4943	ani-1
chrIII	12450632	12450652	-	AAACCGTTTTCTAAAGATAT	1.0	0.5161	0.2668	0.0	0.31	0.2224	-1.4611	-0.8832	0.1198	ani-1
chrIII	12450750	12450770	-	ATCGAATGCTCCACAGGACT	1.0	0.5908	0.4872	0.2876	0.5298	0.3527	-0.4962	-0.3082	0.1433	ani-1
chrIII	12450800	12450820	-	ACAACTTTAACTACGATCTC	0.8097	0.56	0.2426	0.2685	0.5078	0.3616	-0.2525	0.3041	0.3652	ani-1
chrIII	12452466	12452486	-	AACGATCAGAGCACTGTGCT	1.0	0.6724	0.5019	0.5079	0.5836	0.5746	-0.1568	-0.2375	0.0497	ani-1
chrIII	12452499	12452519	-	TCGATTTTCTCCGGAGGATC	0.8471	0.5057	0.4798	0.3929	0.4258	0.1996	-1.026	-0.8597	0.1369	ani-1
chrIII	12452508	12452528	-	AACGAATCGTCGATTTTCTC	0.6111	0.6582	0.4483	0.231	0.3733	0.12	-1.6101	-1.0593	0.1264	ani-1
chrIII	12452590	12452610	-	CGAAATCGCTCTCGGAATGT	1.0	0.6015	0.3767	0.2271	0.5241	0.3298	-0.2929	-0.2856	0.2956	ani-1
chrIII	12452598	12452618	-	AGTGCTCCCGAAATCGCTCT	1.0	0.6447	0.4227	0.3085	0.4989	0.4719	-0.1089	0.1985	0.1901	ani-1
chrIII	12452632	12452652	-	CATGAAAAGCCCAAATGTAG	0.9485	0.6884	0.3578	0.0244	0.5496	0.3661	0.3668	0.23	0.542	ani-1
chrIII	12452668	12452688	-	TCCAGCAGTCCTGTGTACTC	1.0	0.6724	0.4536	0.5234	0.5557	0.6172	0.4248	0.7182	0.3243	ani-1
chrIII	12452700	12452720	-	AGATCTCCACGAATGTCGAT	1.0	0.5884	0.3911	0.0964	0.4612	0.4624	-0.1399	0.2441	0.7185	ani-1
chrIII	12454677	12454697	-	AAATACGCACGAATGATTAA	1.0	0.6582	0.1962	0.0	0.3807	0.1567	-0.947	0.0842	0.3741	scav-3
chrIII	12454755	12454775	-	GTGCCATCTCCATCGAAAAT	1.0	0.6025	0.4884	0.1204	0.3393	0.1751	-1.0379	-0.3185	0.5082	scav-3
chrIII	12454800	12454820	-	CAGCAAAATGGAACAACAGA	0.8728	0.5624	0.5996	0.3171	0.6322	0.2168	-0.0727	-0.3923	0.4982	scav-3
chrIII	12454945	12454965	-	GCGAAACGAATTCTCTTCAG	1.0	0.6995	0.6643	0.4965	0.6475	0.5791	0.6148	0.3214	0.6883	scav-3
chrIII	12455024	12455044	-	GTAAGCGATGCTCTATTCGA	1.0	0.5908	0.4847	0.4564	0.6709	0.48	0.7524	0.8568	0.6198	scav-3
chrIII	12455348	12455368	-	CTCCGAGGCTCCGTATATTA	0.6203	0.6191	0.5006	0.3748	0.3634	0.2225	-0.8511	0.0873	0.2052	scav-3
chrIII	12455432	12455452	-	ATTTCAAAAGCTCATCGACG	0.9536	0.686	0.3609	0.0	0.5245	0.5706	0.2545	-0.2495	0.7075	scav-3
chrIII	12456763	12456783	-	GCGGGAGTTCTCTTGTTAAT	0.7028	0.6582	0.5699	0.2605	0.2316	0.0397	-0.9249	-0.2613	0.3484	scav-3
chrIII	12457794	12457814	-	TGTCAGAGCTTCGCGAGCCG	0.9792	0.8219	0.4202	0.424	0.6251	0.553	0.2759	-0.5389	0.8184	Y49E10.21
chrIII	12458139	12458159	-	ATTCTGAGTTGTAGCTTATT	1.0	0.653	0.3455	0.1825	0.2748	0.0465	-1.3076	-0.0399	0.0308	Y49E10.21
chrIII	12458213	12458233	-	ACAAATCCCATAGACTTCGA	1.0	0.644	0.3947	0.1844	0.5377	0.418	0.0387	0.2224	0.4426	Y49E10.21
chrIII	12458253	12458273	-	ATTTCCCCGAGATTTTTCAT	1.0	0.6447	0.4311	0.0	0.3462	0.0881	-1.5866	-0.9519	0.493	Y49E10.21
chrIII	12458277	12458297	-	TGAAGAAAATCCTCCGAATT	0.8583	0.644	0.5652	0.1513	0.3062	0.0855	-1.2892	-0.6267	0.0702	Y49E10.21
chrIII	12458386	12458406	-	GGAAAGTTGTCCAAATGCTG	1.0	0.6556	0.2856	0.355	0.6681	0.5013	0.6183	-0.0219	0.4809	Y49E10.21
chrIII	12458449	12458469	-	TTTCAAAATCCACTCAAAAT	0.4025	0.6862	0.2421	0.0	0.2149	0.0607	-1.559	-1.1442	0.3131	Y49E10.21
chrIII	12459180	12459200	-	ATCCATCTGCTCATGAATTT	0.9635	0.6582	0.327	0.1367	0.2926	0.1612	-1.8073	-0.7548	0.0885	Y49E10.21
chrIII	12459240	12459260	-	GCAAACAGTTGTGTCAAGAC	0.907	0.644	0.4212	0.3797	0.6077	0.2938	0.3276	0.2846	0.215	Y49E10.21
chrIII	12461432	12461452	-	ATCAAAGAATACAGTAACCT	0.9073	0.5589	0.3102	0.2864	0.5959	0.6189	0.5082	0.4783	0.2121	Y49E10.21
chrIII	12466695	12466715	-	ACGTGGATTCGAGAAGCTCC	0.7426	0.6001	0.5036	0.5266	0.6864	0.6382	0.9056	0.919	0.1024	pstk-1
chrIII	12466814	12466834	-	GTAAATTTTCGATGTAGATT	1.0	0.5589	0.1899	0.0	0.3483	0.0081	-1.7135	-1.5294	0.0448	pstk-1
chrIII	12466876	12466896	-	CTTTTGGCGATTTTTTGAAA	0.4416	0.7097	0.4113	0.0	0.1366	0.0207	-1.6995	-1.6328	0.1968	pstk-1
chrIII	12469780	12469800	-	TGCTGAGCTGGTGAATTTGG	0.7729	0.6604	0.6608	0.5539	0.664	0.343	-0.0802	-0.2206	0.45	Y49E10.29
chrIII	12469846	12469866	-	GGTTGGGTTTGTTGGACGAT	1.0	0.653	0.4858	0.5164	0.6446	0.3397	-0.317	-0.3118	0.2485	Y49E10.29
chrIII	12469993	12470013	-	ATTGGAGCTTGCTGAACAGT	1.0	0.5762	0.5114	0.2826	0.5947	0.3278	0.1989	0.3183	0.3095	Y49E10.29
chrIII	12470032	12470052	-	TGGGGAGCAGGCGGATTTGG	0.5857	0.6321	0.7943	0.7279	0.7127	0.516	0.2334	0.2487	0.1888	Y49E10.29
chrIII	12470041	12470061	-	TGTTGAGCTTGGGGAGCAGG	0.6837	0.6459	0.7235	0.6278	0.6755	0.4093	0.1634	-0.2372	0.5183	Y49E10.29
chrIII	12470194	12470214	-	GCTTGAGCTTGCTGAACAAT	1.0	0.562	0.4398	0.0534	0.3168	0.1399	-0.8206	-0.3328	0.4606	Y49E10.29
chrIII	12470371	12470391	-	GGTGAAGCCTGTTGAACAGG	1.0	0.6317	0.474	0.4513	0.6877	0.4468	0.4382	-0.04	0.3331	Y49E10.29
chrIII	12470410	12470430	-	ACCACTGGTTGCTGTTGAAC	1.0	0.5317	0.5209	0.3952	0.5025	0.3997	-0.0612	0.2618	0.1	Y49E10.29
chrIII	12470488	12470508	-	TGGGCCTGTTGTTGCTTTGG	0.9433	0.6013	0.6703	0.5984	0.6009	0.4919	-0.1533	-0.3368	0.0616	Y49E10.29
chrIII	12470530	12470550	-	ACAACCGGTGCTGGATTTGG	1.0	0.5481	0.8191	0.579	0.6357	0.6199	0.1714	0.0826	0.4085	Y49E10.29
chrIII	12470545	12470565	-	GCCGAGGCTTGTTGTACAAC	0.7622	0.625	0.433	0.2651	0.4028	0.3472	-0.3564	-0.1116	0.1458	Y49E10.29
chrIII	12470638	12470658	-	GTCGGAGCTTGTTGAACAGC	0.7485	0.5199	0.3581	0.3717	0.6325	0.2715	0.0916	-0.0449	0.1299	Y49E10.29
chrIII	12470656	12470676	-	GGAGCCGGAGCAGCTCGGGT	1.0	0.6451	0.5932	0.6578	0.6984	0.5799	1.2803	1.1408	0.2609	Y49E10.29
chrIII	12470661	12470681	-	TTGGCGGAGCCGGAGCAGCT	0.795	0.6686	0.6228	0.4787	0.4785	0.4491	0.12	0.1247	0.0296	Y49E10.29
chrIII	12470671	12470691	-	GGCGCTGGTTTTGGCGGAGC	0.7938	0.5317	0.7125	0.5852	0.5996	0.3245	-0.957	-1.1724	0.0327	Y49E10.29
chrIII	12470677	12470697	-	TGCTGGGGCGCTGGTTTTGG	0.4078	0.7372	0.6823	0.613	0.5691	0.2591	-1.0051	-1.0468	0.0864	Y49E10.29
chrIII	12470731	12470751	-	GCCTGGGCTTGTTGAACAGC	0.6377	0.5434	0.3686	0.2911	0.5415	0.3127	-0.3393	-0.561	0.1251	Y49E10.29
chrIII	12473244	12473264	-	GAATTTTCCACGGCAGTCGT	1.0	0.5908	0.4141	0.286	0.558	0.1828	-0.7643	-0.8355	0.1743	cccp-1
chrIII	12473254	12473274	-	CGAGTATAAGGAATTTTCCA	1.0	0.6298	0.3949	0.4411	0.6459	0.5582	-0.3747	-0.2554	0.6381	cccp-1
chrIII	12474154	12474174	-	CTTTTCCTTATCACATTGTT	0.6018	0.6046	0.4084	0.0	0.3236	0.0461	-2.031	-1.9288	0.0524	cccp-1
chrIII	12474334	12474354	-	CTCGACTTTCAAGTTCTGCA	0.7353	0.644	0.1775	0.1061	0.5078	0.5583	-0.2396	-0.4297	0.4496	cccp-1
chrIII	12474409	12474429	-	TCCCACCTCAACTCGTTTCT	1.0	0.6724	0.3589	0.1346	0.294	0.1351	-1.09	-0.0984	0.0955	cccp-1
chrIII	12475745	12475765	-	CTACGTCATGCTCAGATTCT	1.0	0.6724	0.5026	0.1926	0.3076	0.206	-1.5098	-0.7068	0.0395	cccp-1
chrIII	12475775	12475795	-	CCATTTCCAGTTGAGAAGTT	0.7787	0.644	0.6628	0.1965	0.3685	0.3156	-1.0327	-0.8528	0.2541	cccp-1
chrIII	12475972	12475992	-	TGCAGTCTCTCGTTCTTTTT	0.7431	0.6582	0.5262	0.1897	0.2257	-0.0009	-2.6763	-2.0885	0.1396	cccp-1
chrIII	12484847	12484867	-	TATCCTTCAATTGTACCGCC	1.0	0.5347	0.4445	0.3468	0.6263	0.5311	0.3214	0.1269	0.7584	arrd-16
chrIII	12485668	12485688	-	CGAGACCTTCGGCGGAGATT	1.0	0.6298	0.4965	0.3719	0.4395	0.1992	-0.591	-0.112	0.086	arrd-16
chrIII	12485676	12485696	-	TGTCGTGGCGAGACCTTCGG	0.6883	0.8125	0.782	0.6609	0.7015	0.4287	0.4582	-0.2361	0.7228	arrd-16
chrIII	12485838	12485858	-	GAATGGATACACATGGATTC	0.9314	0.6676	0.3558	0.3521	0.5188	0.3996	-0.3404	0.1427	0.0444	arrd-16
chrIII	12485885	12485905	-	TGATCTCCTTCAAAACTTGG	1.0	0.5622	0.3774	0.1756	0.5646	0.5145	0.4401	0.0835	0.8046	arrd-16
chrIII	12485948	12485968	-	ACCGATCGATTCGTTTTCCA	1.0	0.6582	0.3685	0.4859	0.5914	0.4378	-0.9478	-1.0106	0.2933	arrd-16
chrIII	12485993	12486013	-	TCTTTATTCAAATCTTTTGG	0.4867	0.7275	0.3008	0.0	0.3957	0.1643	-1.4109	-1.4394	0.6324	arrd-16
chrIII	12486471	12486491	-	CTCTCACCTTTAAAATTGGA	1.0	0.4784	0.2551	0.248	0.5311	0.1402	-1.2445	-1.3934	0.4175	arrd-16
chrIII	12486602	12486622	-	CTGAAAGTGATGAAGCCCGT	1.0	0.6298	0.5251	0.488	0.6753	0.4501	0.3261	0.3625	0.7147	arrd-16
chrIII	12489069	12489089	-	ATAACAGGCCTATCACTTGG	1.0	0.5906	0.5674	0.5751	0.7068	0.6095	0.8235	0.5401	0.7716	Y49E10.25
chrIII	12490014	12490034	-	GTGGGCTCGAGCATGGCATT	1.0	0.6865	0.7189	0.5394	0.5068	0.3105	-0.0808	0.4169	0.1012	Y49E10.25
chrIII	12490084	12490104	-	TCTAGACCATTTTACAATAA	0.9969	0.672	0.3865	0.1773	0.3418	0.089	-1.5754	-1.3357	0.1161	Y49E10.25
chrIII	12490606	12490626	-	GGTGGGTGGAATATAATCCG	1.0	0.712	0.4998	0.6522	0.717	0.7304	1.2681	0.5856	0.7574	Y49E10.25
chrIII	12490969	12490989	-	TTCTCAAATAGTAAATTGAT	0.8302	0.4642	0.276	0.136	0.3554	0.204	-1.487	-1.0625	0.1345	Y49E10.25
chrIII	12491395	12491415	-	TCCTAAATTGCCCGGACACC	1.0	0.5873	0.3994	0.3919	0.5025	0.3658	-0.1238	-0.2565	0.0589	Y49E10.25
chrIII	12491403	12491423	-	TCAGAAAATCCTAAATTGCC	0.7692	0.5482	0.148	0.089	0.4549	0.2786	-0.5321	-0.7785	0.2167	Y49E10.25
chrIII	12492010	12492030	-	CACGTTATCCCGACAACTCC	1.0	0.5908	0.2695	0.4762	0.6135	0.3419	-0.0347	0.0996	0.0836	Y49E10.25
chrIII	12494715	12494735	-	GACACAAAACTACAGAGCAC	0.8763	0.56	0.386	0.3779	0.6592	0.6531	0.6706	0.3969	0.4444	Y111B2A.1
chrIII	12494748	12494768	-	CCAGGAGGATTTGAAATCAT	1.0	0.5766	0.8058	0.4679	0.468	0.3554	-0.4557	-0.1438	0.5137	Y111B2A.1
chrIII	12494789	12494809	-	AATGTGTGTATTATCGATTT	0.5827	0.6955	0.5574	0.3347	0.354	0.2441	-0.8135	0.0217	0.0558	Y111B2A.1
chrIII	12494856	12494876	-	TTCCACGTGTACCTTCACCA	1.0	0.6724	0.3957	0.5973	0.6868	0.7935	1.1797	0.9098	0.7218	Y111B2A.1
chrIII	12495015	12495035	-	CGTTATGGATTCAACAAAGT	1.0	0.672	0.4031	0.2445	0.5045	0.4085	-0.5282	-0.4619	0.2308	Y111B2A.1
chrIII	12497156	12497176	-	GTGAGTAGAGCAGGTGCCAG	1.0	0.6711	0.9156	0.6165	0.6508	0.6073	0.7107	0.0074	0.373	Y111B2A.3
chrIII	12497233	12497253	-	GCACACTTCTATGCAAATTC	1.0	0.5766	0.2656	0.1877	0.4	0.2653	-0.72	0.0483	0.2949	Y111B2A.3
chrIII	12497461	12497481	-	CACATCCAGAAGTGCCCATG	1.0	0.657	0.7107	0.5985	0.6129	0.5704	0.5551	0.294	0.063	Y111B2A.3
chrIII	12497799	12497819	-	CATGCGAATTCTACGGGCCA	1.0	0.6541	0.4182	0.3823	0.5667	0.4017	-0.4526	-0.6752	0.1084	Y111B2A.3
chrIII	12497806	12497826	-	CGTTGAACATGCGAATTCTA	0.7841	0.6187	0.2949	0.2539	0.4221	0.0996	-1.2143	-0.8543	0.2415	Y111B2A.3
chrIII	12501061	12501081	-	TGATGTAGACTCATTCCAGC	1.0	0.644	0.2062	0.2426	0.5833	0.1961	-0.3515	-0.179	0.7453	sql-1
chrIII	12501233	12501253	-	TTTCGTGCTCTTTCTGTTGC	0.8285	0.7145	0.2966	0.0	0.2094	0.0321	-1.3449	-1.7402	0.102	sql-1
chrIII	12501325	12501345	-	TTCCATCCTCACCTGCATTG	1.0	0.742	0.3741	0.3233	0.4969	0.6144	0.2312	-0.0999	0.2585	sql-1
chrIII	12506173	12506193	-	CCTTCAAACTGTCGATGCGT	1.0	0.478	0.3838	0.1299	0.558	0.3501	-0.3565	-0.4118	0.4715	sql-1
chrIII	12506301	12506321	-	TTGACTGACACTATCAACTC	0.582	0.5742	0.5899	0.4401	0.6093	0.6171	0.3473	0.4688	0.1794	sql-1
chrIII	12506418	12506438	-	AACCTGGAACTTCTGTACAT	0.9148	0.6817	0.5267	0.3962	0.4635	0.4689	-0.0023	0.3122	0.3497	sql-1
chrIII	12509867	12509887	-	GAATTTCGCCGAATTGTTCA	1.0	0.6582	0.2737	0.0	0.3378	0.2145	-1.221	-1.2177	0.1851	sql-1
chrIII	12509995	12510015	-	AAAACTACCTTTAAGCAGTG	1.0	0.6297	0.316	0.0	0.309	0.502	0.2223	-0.133	0.2351	sql-1
chrIII	12513397	12513417	-	CTGAGTTTTCAGTTCAGACT	0.9025	0.6298	0.5527	0.1319	0.4373	0.2127	-1.1979	-1.1313	0.1479	sql-1
chrIII	12515608	12515628	-	TCTCGTCAAGTTTCTGCTCT	1.0	0.7003	0.3612	0.0804	0.2945	0.1133	-1.5012	-1.5138	0.0393	sql-1
chrIII	12515650	12515670	-	GATCACGTTCGAGCATTTGA	1.0	0.6471	0.2127	0.1946	0.4734	0.2399	-0.4421	-0.0508	0.4518	sql-1
chrIII	12532221	12532241	-	ACCGTCAATTGCTCAAAAGT	0.8002	0.5766	0.391	0.2742	0.5499	0.4091	-0.1011	-0.1218	0.2866	Y111B2A.27
chrIII	12547340	12547360	-	CACGTGGCACACGTCTGAAG	1.0	0.7798	0.5217	0.4443	0.6475	0.3354	0.4996	0.1546	0.1119	aakg-1
chrIII	12547406	12547426	-	ACCGGGAGCAATTGGGCCAT	1.0	0.625	0.728	0.5351	0.5583	0.3368	0.0412	0.0142	0.0352	aakg-1
chrIII	12547424	12547444	-	GTCATCACTACGTGTCTCAC	1.0	0.5873	0.422	0.4896	0.6215	0.3769	0.1727	0.4272	0.1198	aakg-1
chrIII	12547487	12547507	-	GCCTCCGATCCCAAAACCTC	0.9922	0.5209	0.4341	0.444	0.5735	0.5124	0.7109	0.8293	0.2704	aakg-1
chrIII	12547687	12547707	-	GCTGAAGCGATTCATGAAGC	0.8686	0.7003	0.4134	0.1083	0.5409	0.4117	0.1752	0.0036	0.2592	aakg-1
chrIII	12547734	12547754	-	TTCGTCGGACACTTTTCGGA	0.9919	0.6724	0.4829	0.3352	0.5228	0.3754	-0.3303	-0.5314	0.6781	aakg-1
chrIII	12547738	12547758	-	ACCCTTCGTCGGACACTTTT	1.0	0.6049	0.3705	0.088	0.1938	0.0437	-1.782	-0.9945	0.191	aakg-1
chrIII	12547749	12547769	-	AGGCGTCTGGAACCCTTCGT	1.0	0.6865	0.7048	0.595	0.6293	0.4403	0.2967	0.5756	0.4078	aakg-1
chrIII	12547864	12547884	-	AATAGTAGCCTCCCACCAAT	1.0	0.6471	0.5355	0.3934	0.4954	0.3044	-0.3194	0.5384	0.6566	aakg-1
chrIII	12547915	12547935	-	GTTGCCAAAAAGAATATTCT	0.6441	0.6163	0.1303	0.1561	0.3562	0.2018	-0.8234	-0.1388	0.0756	aakg-1
chrIII	12560018	12560038	-	GTCGCCGACGATCAATCATA	1.0	0.5351	0.4971	0.2612	0.4661	0.3304	0.198	0.7529	0.4921	aakg-1
chrIII	12560054	12560074	-	AACGTTGAAAAGTTTCGATT	0.7161	0.6298	0.3327	0.1709	0.3479	0.125	-0.9297	-0.611	0.0576	aakg-1
chrIII	12560097	12560117	-	CGATCAGTGGCCGAGTACAT	1.0	0.6167	0.4464	0.4163	0.5212	0.4354	-0.2552	0.2326	0.2011	aakg-1
chrIII	12560132	12560152	-	ACCAATCGGAATGAGCCCAT	1.0	0.644	0.6367	0.4258	0.5885	0.5328	0.2153	0.5082	0.186	aakg-1
chrIII	12560146	12560166	-	CCTCCTCCTCCTCAACCAAT	0.7677	0.5773	0.3273	0.0024	0.2525	0.1976	-0.9908	-0.4521	0.7935	aakg-1
chrIII	12560182	12560202	-	CGTGCAAGTGCCTCGTGTGA	1.0	0.6589	0.6927	0.3709	0.5875	0.5211	0.0132	-0.0419	0.3393	aakg-1
chrIII	12561316	12561336	-	TGGAAGGAATCGCACGTATT	1.0	0.6817	0.6403	0.3153	0.3407	0.2596	-0.3118	0.6571	0.1972	aakg-1
chrIII	12561831	12561851	-	GTCAAGCGGCGGAGCAAATT	1.0	0.6534	0.4975	0.2883	0.3541	0.1302	-0.5831	0.3778	0.0224	aakg-1
chrIII	12561842	12561862	-	TCATCGTCATCGTCAAGCGG	1.0	0.6142	0.626	0.1165	0.6142	0.6211	1.182	0.1348	0.7877	aakg-1
chrIII	12561845	12561865	-	GGCTCATCGTCATCGTCAAG	1.0	0.658	0.4465	0.2543	0.5592	0.4469	0.4003	-0.1149	0.6248	aakg-1
chrIII	12561867	12561887	-	TTTTTCAGGCTCAAACAATT	0.4674	0.6187	0.2212	0.0	0.1103	0.0211	-2.0084	-1.7418	0.0322	aakg-1
chrIII	12562685	12562705	-	AGGGTCTGATTCGGAAGTTT	0.7102	0.5199	0.7118	0.4585	0.4401	0.437	-0.6145	-0.0008	0.1538	aakg-1
chrIII	12562694	12562714	-	TTCCGTCGAAGGGTCTGATT	1.0	0.6865	0.5744	0.3134	0.3143	0.2157	-0.4191	0.2449	0.0796	aakg-1
chrIII	12562746	12562766	-	GAACAAGAGCCCGAGCATCA	1.0	0.6865	0.2993	0.323	0.5976	0.6953	0.5384	0.6531	0.1324	aakg-1
chrIII	12562830	12562850	-	GAAAAGTCGTTTTCGTTTGA	1.0	0.6676	0.2929	0.0848	0.3084	0.0225	-1.8881	-1.6886	0.1002	aakg-1
chrIII	12562870	12562890	-	AGAGCAAAGTAAAAGTGCTC	1.0	0.56	0.2205	0.3753	0.6234	0.422	0.1591	0.3323	0.12	aakg-1
chrIII	12562929	12562949	-	GAGGCGGCGGCTCTTCCCGG	0.8565	0.7383	0.8941	0.7465	0.7399	0.6726	1.2681	0.4407	0.2971	aakg-1
chrIII	12562932	12562952	-	GACGAGGCGGCGGCTCTTCC	1.0	0.7526	0.5065	0.5289	0.528	0.3183	-0.9424	-0.4355	0.0099	aakg-1
chrIII	12562942	12562962	-	GAGCCAAGAAGACGAGGCGG	1.0	0.5197	0.7673	0.5756	0.6534	0.5857	0.8425	0.0785	0.4207	aakg-1
chrIII	12562945	12562965	-	GTCGAGCCAAGAAGACGAGG	1.0	0.6131	0.6347	0.6126	0.7178	0.6768	1.4568	0.6784	0.4612	aakg-1
chrIII	12562975	12562995	-	GGCACTTTTAGTGTTCTTGG	0.948	0.6297	0.3969	0.2619	0.5956	0.5326	-0.8776	-1.0441	0.3402	aakg-1
chrIII	12562996	12563016	-	CCAACGATCAGGGACTCCAT	1.0	0.6261	0.6553	0.428	0.53	0.5799	-0.0027	0.3612	0.4731	aakg-1
chrIII	12572643	12572663	-	AAAAGACCGCCTGATTTGAA	1.0	0.6865	0.5741	0.01	0.3073	0.4071	-0.476	-0.258	0.326	aakg-1
chrIII	12572830	12572850	-	ACATCGCCGAGAAAGTCACA	0.8462	0.6261	0.2246	0.2132	0.6218	0.653	0.9212	0.9392	0.8793	aakg-1
chrIII	12574685	12574705	-	TCGCATAGTCTTGGAAACGG	1.0	0.5754	0.7622	0.5885	0.6875	0.7273	0.8855	-0.0065	0.707	aakg-1
chrIII	12574688	12574708	-	TCTTCGCATAGTCTTGGAAA	1.0	0.6541	0.4806	0.0142	0.5133	0.4003	0.3257	0.3839	0.2553	aakg-1
chrIII	12574737	12574757	-	GATGAGAAATCGATCGAATT	0.9371	0.7097	0.5163	0.0268	0.2817	0.2539	-0.8316	-0.2641	0.1325	aakg-1
chrIII	12574809	12574829	-	TGCAGATCTCGGATTCCCGC	1.0	0.6582	0.4224	0.4392	0.6656	0.3294	0.5044	0.3952	0.6352	aakg-1
chrIII	12575099	12575119	-	CCGTCGCAAACTTCACCTCA	1.0	0.5303	0.2729	0.4129	0.5854	0.3321	-0.3581	-0.4972	0.1538	aakg-1
chrIII	12597536	12597556	-	CCGGCATCATCAAGAGGATG	1.0	0.5055	0.6869	0.5406	0.6496	0.5347	0.5847	-0.0345	0.1844	Y111B2A.10
chrIII	12597555	12597575	-	CGTTGCAAAGTCACATAATC	1.0	0.6187	0.3652	0.3266	0.4012	0.1787	-1.4746	-0.6752	0.1022	Y111B2A.10
chrIII	12597679	12597699	-	AAGCATCGTTGTAAGCTGTG	0.6545	0.7137	0.5838	0.5631	0.6515	0.6082	0.8264	0.4126	0.4346	Y111B2A.10
chrIII	12598021	12598041	-	AAATCAAGTATCCTTACGAA	1.0	0.5742	0.4115	0.1187	0.5642	0.5271	0.0472	0.2588	0.4616	Y111B2A.10
chrIII	12598110	12598130	-	TGAAGAATTGGAATTTGAGC	0.282	0.6298	0.3757	0.0	0.509	0.1674	-0.0634	-0.1248	0.207	Y111B2A.10
chrIII	12598428	12598448	-	GGACGCTAACAACTTTTCAA	0.5961	0.6582	0.292	0.3356	0.5354	0.3468	-0.4729	-0.3279	0.7219	Y111B2A.10
chrIII	12598449	12598469	-	ATCATCGTCAAATTCTGAAG	1.0	0.6995	0.4806	0.1661	0.5803	0.3675	0.4337	0.135	0.4248	Y111B2A.10
chrIII	12604333	12604353	-	ATGGGCCGAGTATTGTGTCG	1.0	0.742	0.6878	0.6111	0.6587	0.6252	0.7237	0.1394	0.5	epc-1
chrIII	12604403	12604423	-	GTGGGCGAGTTGTATTCGAT	1.0	0.6724	0.7094	0.5485	0.5811	0.456	-0.2041	0.0302	0.4324	epc-1
chrIII	12604528	12604548	-	ATCATCATCGTCAAAATCAA	0.3729	0.5624	0.3333	0.2518	0.4932	0.1529	-0.7688	-0.859	0.5469	epc-1
chrIII	12604624	12604644	-	GAGAGGATGTGTTTATCGCG	1.0	0.6556	0.604	0.5019	0.6782	0.6114	0.9358	0.1558	0.8597	epc-1
chrIII	12604649	12604669	-	ATGGGCGATTTGCGTTCAAG	1.0	0.6853	0.6663	0.4791	0.563	0.3559	-0.0555	-0.3299	0.2806	epc-1
chrIII	12604705	12604725	-	ACACAGTGGAAATGTTCCGA	1.0	0.6109	0.5137	0.4038	0.6339	0.63	0.7887	0.7339	0.2397	epc-1
chrIII	12604748	12604768	-	AGAATGCAGAAAGTTGGAAT	1.0	0.6676	0.4027	0.236	0.5705	0.2724	0.2914	0.5484	0.251	epc-1
chrIII	12604851	12604871	-	CCACCACTGGCAGAAATCAA	0.6997	0.5351	0.4992	0.4247	0.5718	0.4462	-0.1107	-0.0876	0.5374	epc-1
chrIII	12604981	12605001	-	CGCGTTGATTGATATGGAAT	1.0	0.6298	0.3864	0.4577	0.5349	0.1343	-0.7032	-0.5781	0.1482	epc-1
chrIII	12605108	12605128	-	AAATGCAGACTCGAAAGAAT	1.0	0.5908	0.365	0.0251	0.3781	0.2151	-0.3126	0.04	0.2383	epc-1
chrIII	12605816	12605836	-	CGAGAGTCAGGACAGAATGT	1.0	0.6959	0.4686	0.4546	0.6836	0.71	0.9322	0.9783	0.6448	epc-1
chrIII	12605850	12605870	-	ACGTCTGGTTGTGTTGGAGT	1.0	0.5884	0.647	0.5663	0.6616	0.5354	0.7476	0.5003	0.3179	epc-1
chrIII	12605881	12605901	-	TTGGCTGTCGAAGCGAACAT	0.8183	0.6167	0.7204	0.4953	0.6215	0.6128	0.6858	0.6767	0.8803	epc-1
chrIII	12606018	12606038	-	ACAGATCGCGAGCGAAGATT	1.0	0.5482	0.5882	0.2499	0.5066	0.3042	0.1055	0.6984	0.3699	epc-1
chrIII	12606045	12606065	-	CACAGTGGAGAGCCATTCAT	0.6191	0.6049	0.7621	0.5217	0.4313	0.2626	-0.3468	0.3237	0.6237	epc-1
chrIII	12607177	12607197	-	TGCCCAGCAAGCCAGTACAT	1.0	0.6167	0.4019	0.4129	0.5417	0.5046	0.1321	0.6161	0.3836	epc-1
chrIII	12609437	12609457	-	GTCACTAGCGTACTTCATCT	1.0	0.5884	0.2787	0.3812	0.5116	0.5183	-0.047	0.519	0.0889	Y111B2A.12
chrIII	12609576	12609596	-	GATGATTTCTGCAGGAACGT	1.0	0.6295	0.3114	0.3536	0.6447	0.5796	0.8635	0.8108	0.7635	Y111B2A.12
chrIII	12609678	12609698	-	AGCCACATCGTCTTCTCCAC	0.8507	0.6582	0.5795	0.5258	0.6084	0.4743	0.3787	0.4276	0.2942	Y111B2A.12
chrIII	12609723	12609743	-	CTTAAGCACTGGCTCGGATT	1.0	0.7381	0.4975	0.2622	0.4195	0.2108	-0.0934	0.4925	0.0704	Y111B2A.12
chrIII	12609729	12609749	-	CTCCACCTTAAGCACTGGCT	1.0	0.6582	0.4586	0.3142	0.4765	0.2755	-0.6713	-0.7017	0.0283	Y111B2A.12
chrIII	12609807	12609827	-	GATTTTCCCGCTCAAATCGC	1.0	0.6329	0.449	0.0379	0.5001	0.3825	-0.6728	-0.7807	0.5581	Y111B2A.12
chrIII	12617869	12617889	-	CACATAATACGTTTTCCGTC	1.0	0.6156	0.3236	0.2046	0.373	0.2203	-1.0699	-0.8788	0.5335	Y111B2A.12
chrIII	12619348	12619368	-	GATGAGTGCTCGTTTCCTCA	1.0	0.7381	0.2889	0.4138	0.6249	0.4838	0.2165	0.3387	0.7277	Y111B2A.12
chrIII	12619475	12619495	-	ATCTTTTTCAGCACATTATC	0.7234	0.5624	0.2998	0.0	0.3325	0.0289	-2.1729	-1.6554	0.0923	Y111B2A.12
chrIII	12619511	12619531	-	GTTGTCGATTTGACGCCGGG	1.0	0.77	0.706	0.3967	0.6356	0.5079	0.1734	-0.3657	0.8251	Y111B2A.12
chrIII	12619515	12619535	-	AATCGTTGTCGATTTGACGC	1.0	0.7003	0.277	0.0	0.4851	0.2876	-0.0728	-0.4188	0.5372	Y111B2A.12
chrIII	12624785	12624805	-	TTACGATACAGTTGATAATT	0.6872	0.5057	0.3158	0.1173	0.2727	0.1619	-0.6706	0.4009	0.0439	Y111B2A.13
chrIII	12624929	12624949	-	ACCTTATTCTTCGCCTTATG	1.0	0.7137	0.4117	0.3543	0.4178	0.173	-0.4437	-0.3747	0.2925	Y111B2A.13
chrIII	12625430	12625450	-	AGGCTCGAAGTTTGTCAGCA	1.0	0.5873	0.4567	0.4331	0.5255	0.3369	-0.463	-0.5643	0.1552	Y111B2A.13
chrIII	12626969	12626989	-	CCATATCATATCCACACTTT	0.8609	0.6298	0.4955	0.1758	0.3416	0.3038	-1.153	-0.363	0.105	pqn-80
chrIII	12628803	12628823	-	CTGAATCGATTCTTCCACAT	1.0	0.6298	0.7134	0.4267	0.499	0.3275	-0.5256	-0.3028	0.4761	pqn-80
chrIII	12628832	12628852	-	TTCCTGATTTTCACCTTCTT	0.7536	0.6676	0.3519	0.3016	0.3334	-0.0052	-2.5852	-2.4013	0.0472	pqn-80
chrIII	12628917	12628937	-	CCCAGCAGCATCCTCCGAAT	1.0	0.6724	0.5457	0.4779	0.4661	0.3263	-0.0324	0.4354	0.2201	pqn-80
chrIII	12628943	12628963	-	GGTGGAGCTCCTGTCATTCT	1.0	0.7287	0.5639	0.4325	0.452	0.2145	-0.5739	0.0268	0.037	pqn-80
chrIII	12628964	12628984	-	GAAGAAACCATTCGAATTGA	0.9573	0.5057	0.4379	0.193	0.4659	0.3088	-0.7243	-0.5445	0.1169	pqn-80
chrIII	12629009	12629029	-	GGGGATGGTTTTCGAGGGGC	1.0	0.5057	0.7781	0.5792	0.6168	0.379	-0.4934	-0.7566	0.084	pqn-80
chrIII	12629030	12629050	-	GTGGGCTCTACAGCCGGCGG	1.0	0.7562	0.7731	0.6358	0.453	0.4431	0.3939	-0.2447	0.1888	pqn-80
chrIII	12629033	12629053	-	CTTGTGGGCTCTACAGCCGG	1.0	0.7403	0.9666	0.594	0.6571	0.613	0.5711	-0.1626	0.301	pqn-80
chrIII	12629036	12629056	-	GATCTTGTGGGCTCTACAGC	1.0	0.7287	0.333	0.3578	0.5974	0.4544	0.4353	0.5392	0.3716	pqn-80
chrIII	12629097	12629117	-	CGCGGTTTTTCGCTTTTCGG	1.0	0.7278	0.4381	0.3762	0.5779	0.0952	-1.1751	-1.433	0.1721	pqn-80
chrIII	12629100	12629120	-	GGCCGCGGTTTTTCGCTTTT	0.9071	0.6724	0.4629	0.1128	0.009	-0.0216	-2.3414	-1.8417	0.0686	pqn-80
chrIII	12629115	12629135	-	CAGTGCGGATGTGGTGGCCG	1.0	0.6853	0.7771	0.6063	0.568	0.5122	-0.1004	-0.9462	0.5249	pqn-80
chrIII	12629130	12629150	-	CTTTTCAGCAGGCTCCAGTG	1.0	0.7842	0.7118	0.0149	0.5153	0.6538	0.2469	0.2089	0.5214	pqn-80
chrIII	12629162	12629182	-	TCCGAACTACTACTACTATC	1.0	0.5624	0.3733	0.4331	0.4919	0.3845	0.0227	0.9999	0.3917	pqn-80
chrIII	12629213	12629233	-	TCCGGCTGCTTCTTTGCAGC	1.0	0.6724	0.3906	0.0	0.2472	0.1371	-0.8987	-1.3922	0.2288	pqn-80
chrIII	12629231	12629251	-	GACCCTTTTTGAGCACTTTC	0.8393	0.5068	0.267	0.1598	0.2913	0.0683	-1.5596	-1.144	0.048	pqn-80
chrIII	12630384	12630404	-	GGAGTTACAGATGATGATGA	0.9211	0.644	0.4475	0.4596	0.6877	0.6777	1.2299	0.825	0.4637	pqn-80
chrIII	12630438	12630458	-	GTCCCGATTTCCTCTTTTTT	1.0	0.6261	0.3029	0.244	0.2668	0.0466	-2.0625	-1.726	0.075	pqn-80
chrIII	12630621	12630641	-	TTCGCCAACGAATAAATCAA	1.0	0.5068	0.5278	0.3686	0.5657	0.4004	0.1596	0.0168	0.5766	pqn-80
chrIII	12632032	12632052	-	CGTTTGTGTTAATTTCCAAT	1.0	0.6814	0.3586	0.0	0.2257	0.012	-0.888	-0.6547	0.818	pqn-80
chrIII	12634881	12634901	-	CCATTTTTTTCAGACGAATC	0.6576	0.6156	0.4142	0.0327	0.3197	0.048	-1.653	-1.3417	0.0726	pqn-80
chrIII	12635820	12635840	-	GAATACGTAGACAGGATCAC	1.0	0.5873	0.4439	0.5067	0.6498	0.6062	0.5932	0.8951	0.3819	pqn-80
chrIII	12637493	12637513	-	TTCCAAGTATGGGGCGACTG	1.0	0.6711	0.55	0.5654	0.5999	0.5513	-0.0482	-0.6684	0.3451	pqn-80
chrIII	12637565	12637585	-	TTGGTGTAGAGCGTCGATTC	1.0	0.6959	0.7578	0.4703	0.4958	0.4141	-0.0282	0.6237	0.0246	pqn-80
chrIII	12637635	12637655	-	ATGATAATTTCTGAAGTCTT	0.6364	0.534	0.678	0.2532	0.3761	0.2368	-0.8802	-0.5097	0.0468	pqn-80
chrIII	12637664	12637684	-	ACTTTTCATTGGTTCTTCAA	1.0	0.672	0.5144	0.097	0.3955	0.2445	-1.4285	-1.2611	0.3947	pqn-80
chrIII	12638965	12638985	-	GAGTTGATGACGTAGAAGGG	0.641	0.7372	0.6833	0.5294	0.6899	0.6323	1.1215	0.6251	0.7343	pqn-80
chrIII	12639673	12639693	-	TAACTTACTGAATTGCCGGT	1.0	0.6298	0.414	0.0569	0.4859	0.4395	0.1434	0.087	0.7035	pqn-80
chrIII	12639677	12639697	-	TGAATAACTTACTGAATTGC	1.0	0.4773	0.2954	0.0817	0.4374	0.2878	-0.4205	-0.1382	0.1237	pqn-80
chrIII	12641848	12641868	-	TTGCCAATGTCTGAGCCATT	1.0	0.5884	0.6198	0.1909	0.2703	0.1261	-1.3977	-0.4822	0.1171	pqn-80
chrIII	12654917	12654937	-	TACATCCGGAAGCACAAATG	1.0	0.742	0.5376	0.5557	0.6815	0.7419	1.3544	1.061	0.0853	tpst-1
chrIII	12654931	12654951	-	TGAGCAGCTGGTGCTACATC	1.0	0.6309	0.5933	0.4831	0.5968	0.5015	-0.0883	0.6341	0.2373	tpst-1
chrIII	12654985	12655005	-	AATGGTAGATCAGTGTGAAT	1.0	0.7003	0.5225	0.2495	0.4178	0.3167	-0.1702	0.3879	0.4261	tpst-1
chrIII	12655018	12655038	-	ATGCATGACGAAATGGAATG	1.0	0.7137	0.661	0.4659	0.6382	0.6185	0.2545	-0.1561	0.4057	tpst-1
chrIII	12655065	12655085	-	TCACGAAAAGTCACAATTAC	1.0	0.5766	0.3056	0.1495	0.3377	0.057	-1.553	-0.8696	0.1762	tpst-1
chrIII	12655109	12655129	-	TTCTAATGATCCGTGATGGA	1.0	0.644	0.278	0.3732	0.6222	0.5278	-0.0937	-0.3504	0.2105	tpst-1
chrIII	12655214	12655234	-	TAATGGTTGGCCACGGAGAT	1.0	0.7101	0.3939	0.3479	0.4564	0.2526	-0.8046	-0.5769	0.0386	tpst-1
chrIII	12655221	12655241	-	CATCAGATAATGGTTGGCCA	0.7431	0.7097	0.3685	0.2941	0.5783	0.4048	0.0855	-0.1909	0.7957	tpst-1
chrIII	12656440	12656460	-	ACTGCAGCAGGCTGGAGTGA	1.0	0.6022	0.569	0.4662	0.6342	0.6352	0.6448	0.6562	0.2814	tpst-1
chrIII	12656479	12656499	-	ACGGTCACAATGGAAAAAGT	1.0	0.5766	0.5256	0.3152	0.6277	0.5107	0.2618	0.3821	0.4504	tpst-1
chrIII	12656498	12656518	-	TTCCACGCATCCTGAATCTA	1.0	0.5341	0.4439	0.3431	0.4555	0.3586	-0.1713	0.1023	0.1398	tpst-1
chrIII	12656589	12656609	-	TCAGGTGGTGTTCCTCGCTC	0.8531	0.6865	0.7334	0.5984	0.6424	0.6203	0.7455	0.8024	0.3966	tpst-1
chrIII	12660655	12660675	-	AATGGTGCCGCCGCCGACGA	0.7671	0.7712	0.7369	0.4905	0.6594	0.6209	0.8592	0.3937	0.2597	tpst-1
chrIII	12660687	12660707	-	ACCCGTACTACAGTAACCAT	1.0	0.5766	0.5878	0.4884	0.6253	0.6488	0.531	0.7733	0.5401	tpst-1
chrIII	12671779	12671799	-	ACTGACGCCTCCCATGAAAT	1.0	0.7429	0.4085	0.0627	0.3507	0.273	-0.1845	0.2027	0.579	taf-7.2
chrIII	12671802	12671822	-	AAACAATGGCAATACCCGCA	1.0	0.644	0.5119	0.3116	0.5619	0.5496	0.629	0.5292	0.3361	taf-7.2
chrIII	12671833	12671853	-	TGCTGCTCAGAAAGCAGCAG	1.0	0.657	0.5649	0.5072	0.5932	0.5574	-0.8117	-1.0265	0.7342	taf-7.2
chrIII	12672012	12672032	-	CGAAATTCCACAGTCAGAAT	1.0	0.644	0.3894	0.0032	0.3977	0.0626	-1.0076	-0.6405	0.3056	taf-7.2
chrIII	12672075	12672095	-	GAGAAAATCATTCAATCGGA	0.8851	0.534	0.5462	0.1362	0.5793	0.2675	-0.1692	-0.4108	0.7435	taf-7.2
chrIII	12673917	12673937	-	AGTCTTTTCAGCACGGTGAT	1.0	0.7003	0.3469	0.3	0.4719	0.0779	-1.257	-0.8162	0.4397	elpc-2
chrIII	12673924	12673944	-	AGATTTTAGTCTTTTCAGCA	1.0	0.6156	0.2433	0.0	0.3527	0.1721	-1.1073	-1.1709	0.5464	elpc-2
chrIII	12673960	12673980	-	ACCGCCAGTGACAAATTCAT	1.0	0.5209	0.4763	0.3475	0.4291	0.3862	-0.0793	0.5314	0.6144	elpc-2
chrIII	12674110	12674130	-	TCTGAAACGAACCCAAGCAG	1.0	0.7026	0.6083	0.4954	0.6681	0.6569	1.023	0.3957	0.8191	elpc-2
chrIII	12674834	12674854	-	GTGAAAGCCGTTTGACGTCT	1.0	0.5057	0.5511	0.2835	0.4728	0.1728	-1.0577	-0.9173	0.0655	elpc-2
chrIII	12677270	12677290	-	TGAGGCGACGAGAAGATGAT	1.0	0.6865	0.3423	0.5456	0.6507	0.5148	0.0817	0.3996	0.5916	elpc-2
chrIII	12677439	12677459	-	TTACAGCATGTGAACTACAA	0.894	0.6817	0.5144	0.3523	0.5867	0.5085	0.5642	0.6554	0.7603	elpc-2
chrIII	12677669	12677689	-	GAATAACTCTAACTTTTCGC	1.0	0.6298	0.2162	0.1502	0.563	0.2829	-0.7449	-0.4179	0.451	elpc-2
chrIII	12678697	12678717	-	GCTGCTGATCACCACATTTT	1.0	0.6447	0.4341	0.2007	0.3038	0.1777	-1.4178	-0.5283	0.2152	elpc-2
chrIII	12678853	12678873	-	CCCGACACTCATCAGAAAGC	1.0	0.6582	0.3089	0.1144	0.5568	0.3575	0.2409	0.2424	0.2861	elpc-2
chrIII	12680792	12680812	-	CGTGTCCGTGGACTTGTGGA	1.0	0.7287	0.4757	0.6117	0.6611	0.6521	0.7835	0.4051	0.485	elpc-2
chrIII	12680857	12680877	-	GAACACTTTCTCTTCGGCTC	0.6018	0.644	0.358	0.2609	0.549	0.3909	-0.1591	-0.263	0.104	elpc-2
chrIII	12680863	12680883	-	TGCTCTGAACACTTTCTCTT	1.0	0.5742	0.2279	0.2728	0.3216	0.1487	-1.0055	-0.6041	0.1472	elpc-2
chrIII	12687405	12687425	-	TGCTGGAGACGTCTGCTATG	1.0	0.7656	0.4857	0.4976	0.5436	0.6244	0.6858	0.4888	0.42	rsp-3
chrIII	12687461	12687481	-	GTTGAAGGTCTTCCACCAAC	1.0	0.6329	0.4636	0.5099	0.5784	0.3467	-0.2195	0.141	0.5237	rsp-3
chrIII	12687497	12687517	-	GGTGGACCTCAGAGAAGAAC	1.0	0.5762	0.5929	0.4675	0.7116	0.5826	0.4796	0.7276	0.3485	rsp-3
chrIII	12687557	12687577	-	CAAGACGGAGGTGATCACCG	1.0	0.7562	0.6518	0.6666	0.7209	0.802	1.63	0.8553	0.7886	rsp-3
chrIII	12687572	12687592	-	GGCGGTCGCCCACTCCAAGA	1.0	0.7007	0.6701	0.6039	0.6471	0.5489	0.439	0.4172	0.407	rsp-3
chrIII	12687590	12687610	-	GTCGGACCACGTGGCCCAGG	1.0	0.6995	0.9247	0.7104	0.6787	0.5922	0.6746	0.1725	0.3569	rsp-3
chrIII	12687608	12687628	-	GTCGAGTTCACTCGTGGAGT	0.75	0.625	0.3653	0.4734	0.6488	0.2965	0.2655	-0.0181	0.1812	rsp-3
chrIII	12687675	12687695	-	TTCCAGAGATGCCGAGGATG	0.5172	0.6273	0.5413	0.5679	0.6333	0.4688	0.2365	-0.2276	0.1762	rsp-3
chrIII	12687770	12687790	-	TATCAAGTCAGGACGTGGAC	1.0	0.7145	0.5387	0.3553	0.614	0.4578	-0.105	0.0727	0.4397	rsp-3
chrIII	12689909	12689929	-	ACTGAATAGGTCTGATAGGA	1.0	0.5479	0.5214	0.4211	0.6073	0.6802	0.6681	0.7127	0.3396	spin-4
chrIII	12690061	12690081	-	AGACAAGCTATTCCAATAAT	1.0	0.5766	0.4958	0.2126	0.4069	0.2601	-0.836	0.4343	0.4097	spin-4
chrIII	12692423	12692443	-	GAAGAATGAGGCAATTGAGG	0.9676	0.7278	0.4177	0.3496	0.6657	0.5841	0.9623	0.5428	0.5059	spin-4
chrIII	12692524	12692544	-	TACTGTGTAAGCTCCGTCTC	0.9444	0.6582	0.6101	0.5013	0.5335	0.4497	0.0932	0.3186	0.1557	spin-4
chrIII	12693887	12693907	-	CTTTTTCGGTGGCATGATTA	1.0	0.7145	0.4766	0.0	0.3024	0.1576	-1.3498	-1.1449	0.084	spin-4
chrIII	12693901	12693921	-	AATATAGACGTCGGCTTTTT	1.0	0.6436	0.4476	0.2085	0.2396	0.026	-1.8958	-0.7949	0.039	spin-4
chrIII	12693910	12693930	-	TAGAGCACAAATATAGACGT	0.8219	0.5482	0.5779	0.4628	0.6906	0.6353	1.2389	1.1037	0.534	spin-4
chrIII	12701290	12701310	-	TGAATGAATGGATTAATGTC	0.7458	0.5718	0.5434	0.4007	0.6209	0.6307	0.8267	1.0664	0.2833	sas-1
chrIII	12702323	12702343	-	ATAATATCGACCTCTTTTTC	0.5894	0.6582	0.3095	0.1334	0.306	0.028	-1.7448	-0.6361	0.1319	sas-1
chrIII	12706572	12706592	-	ATACGGCGGGCGAACTAGTT	1.0	0.7384	0.6001	0.2891	0.3122	0.3557	-0.4471	0.46	0.0628	sas-1
chrIII	12706586	12706606	-	TCCCGGGAAATTAGATACGG	1.0	0.5989	0.5775	0.5944	0.7019	0.6838	0.7883	0.2998	0.3744	sas-1
chrIII	12706589	12706609	-	AAATCCCGGGAAATTAGATA	1.0	0.6025	0.4164	0.1741	0.4557	0.4555	-0.1278	0.6243	0.088	sas-1
chrIII	12706603	12706623	-	CTCCAACAAAATCAAAATCC	1.0	0.5482	0.2381	0.189	0.5519	0.3659	-0.9537	-1.0033	0.019	sas-1
chrIII	12706641	12706661	-	CAAATCGATTCGAAGTTCGG	0.7256	0.7137	0.4119	0.138	0.5359	0.4258	0.7481	0.4651	0.5218	sas-1
chrIII	12706644	12706664	-	TCCCAAATCGATTCGAAGTT	1.0	0.644	0.3916	0.2198	0.3564	0.3131	-1.0163	-0.6795	0.2983	sas-1
chrIII	12706669	12706689	-	TTTCCGTCAGCGACTGCACA	1.0	0.6966	0.3898	0.0232	0.4978	0.2991	-0.1279	-0.4047	0.2477	sas-1
chrIII	12706746	12706766	-	CCGTCGTCCAACTTGTCTAT	1.0	0.6119	0.4556	0.1517	0.3455	0.1305	-0.9113	-0.3707	0.4146	sas-1
chrIII	12707813	12707833	-	GAGGGTCTTAGAATCGGTGT	0.6522	0.644	0.8885	0.5581	0.6512	0.5609	0.8535	0.7465	0.1166	sas-1
chrIII	12707819	12707839	-	AGTGTTGAGGGTCTTAGAAT	0.9143	0.7145	0.5668	0.3364	0.5067	0.4146	0.5182	1.053	0.2804	sas-1
chrIII	12708001	12708021	-	CCGTTCGATGAGTACGCTCA	1.0	0.644	0.6215	0.5741	0.6594	0.6078	0.469	0.3489	0.1691	sas-1
chrIII	12708054	12708074	-	ACTGACTTCTTCTACCGTAT	1.0	0.6862	0.5097	0.3081	0.4513	0.3734	-0.3021	0.5302	0.5877	sas-1
chrIII	12711644	12711664	-	ATAACAAATCAATATTCCAC	1.0	0.5458	0.3773	0.2708	0.6553	0.464	0.4744	0.6729	0.4052	hut-1
chrIII	12711766	12711786	-	AATTTCTCGATAGATTCATC	0.5526	0.6862	0.3253	0.0	0.3814	0.3186	-0.1698	0.5379	0.1387	hut-1
chrIII	12711968	12711988	-	AAGATAACTGGCTGCCGAGG	1.0	0.657	1.0033	0.5312	0.6544	0.5085	0.7202	0.2229	0.1241	hut-1
chrIII	12712030	12712050	-	GCAAGCACCTGAGTCGGATA	1.0	0.6724	0.646	0.4611	0.5962	0.462	0.4953	0.6548	0.4441	hut-1
chrIII	12712036	12712056	-	CTCTTCGCAAGCACCTGAGT	1.0	0.6724	0.4153	0.261	0.5519	0.2813	-0.0733	0.086	0.0819	hut-1
chrIII	12712066	12712086	-	CCGAATATCATTACTGGAAT	1.0	0.6156	0.499	0.3274	0.454	0.0041	-1.1544	-0.984	0.3019	hut-1
chrIII	12712193	12712213	-	AAATCCAAAGTCCTTGTCCT	1.0	0.5884	0.3747	0.3711	0.505	0.5975	-0.1017	0.0687	0.1347	hut-1
chrIII	12715794	12715814	-	TCCTCAATTTTCACCTCAAT	0.8896	0.56	0.5042	0.1597	0.2706	0.0575	-1.977	-1.8832	0.122	ssl-1
chrIII	12715842	12715862	-	CCACAACTGGGCAGAACACT	1.0	0.5341	0.5791	0.2464	0.4916	0.4187	-0.2517	0.0519	0.5056	ssl-1
chrIII	12718034	12718054	-	TAAGCCGTTCTTACGGAGCT	1.0	0.6025	0.4957	0.3832	0.4436	0.4427	-0.2875	-0.5338	0.0742	ssl-1
chrIII	12718041	12718061	-	TCGACCATAAGCCGTTCTTA	1.0	0.5317	0.3378	0.2897	0.376	0.3088	-0.7897	-0.0081	0.2945	ssl-1
chrIII	12718155	12718175	-	GCTTCGTATTCGTCTCGGTT	1.0	0.6541	0.5403	0.2989	0.5433	0.3748	-0.3914	-0.3082	0.3923	ssl-1
chrIII	12718160	12718180	-	TTTTCGCTTCGTATTCGTCT	1.0	0.6541	0.35	0.0	0.3095	0.1155	-2.0152	-2.1515	0.1126	ssl-1
chrIII	12718221	12718241	-	CAATCTCGATCTGCTTGTCG	1.0	0.6722	0.4736	0.3775	0.6312	0.6177	0.5984	0.021	0.3303	ssl-1
chrIII	12718250	12718270	-	CTCCTTGATCTCCCGTTCGG	1.0	0.742	0.5266	0.5581	0.6502	0.5816	0.2902	-0.2278	0.3011	ssl-1
chrIII	12718253	12718273	-	CTTCTCCTTGATCTCCCGTT	1.0	0.7003	0.7518	0.4081	0.4312	0.4079	-0.0591	0.0904	0.5245	ssl-1
chrIII	12718663	12718683	-	TAAGCCTTCAGATATTCCGG	1.0	0.658	0.5194	0.4788	0.7035	0.7211	1.2602	0.9411	0.8364	ssl-1
chrIII	12718666	12718686	-	CCATAAGCCTTCAGATATTC	1.0	0.5057	0.3414	0.0583	0.3009	0.1125	-1.5832	-0.6536	0.0788	ssl-1
chrIII	12719493	12719513	-	TGGATCTTGAAGCTGCTCGG	1.0	0.7137	0.6496	0.6107	0.7206	0.6749	1.3214	0.7553	0.7651	ssl-1
chrIII	12719496	12719516	-	TGTTGGATCTTGAAGCTGCT	1.0	0.7097	0.2487	0.2826	0.5564	0.4324	0.0576	-0.1992	0.5487	ssl-1
chrIII	12719688	12719708	-	TCCTCGAATCAGGAATGGTA	1.0	0.5303	0.4391	0.4793	0.6431	0.5756	0.0447	0.0078	0.1027	ssl-1
chrIII	12719787	12719807	-	CTTTCCCAGGCCCATCTCGT	0.5546	0.6731	0.5316	0.0125	0.4251	0.4068	0.004	0.2875	0.286	ssl-1
chrIII	12719885	12719905	-	CAATTCAGAATGACAGACGT	1.0	0.5624	0.5123	0.3704	0.648	0.5387	0.4536	0.3899	0.4066	ssl-1
chrIII	12719933	12719953	-	TACGTCAAAATCTTCAGAGC	1.0	0.6298	0.3406	0.1543	0.5693	0.3903	0.2335	0.2521	0.0549	ssl-1
chrIII	12719979	12719999	-	CATCCATCCCTTCCGCTTCT	0.6503	0.6589	0.4023	0.0	0.2276	0.123	-1.2913	-0.5927	0.0905	ssl-1
chrIII	12720005	12720025	-	ATGCACACATGGAAACAATT	0.8621	0.5766	0.3901	0.1061	0.363	0.2422	-0.9197	0.3637	0.1563	ssl-1
chrIII	12721354	12721374	-	GGAGAAGGCGACGTCGAGCA	1.0	0.6865	0.6602	0.5634	0.6795	0.6729	1.1882	0.7371	0.6367	ssl-1
chrIII	12721380	12721400	-	AGAGTTCTGAAGTGGAGTTC	0.7326	0.5873	0.6269	0.419	0.5767	0.5157	0.09	0.6794	0.0709	ssl-1
chrIII	12721487	12721507	-	CCTTCCATCATCCCTGTCAA	1.0	0.6447	0.4494	0.4384	0.599	0.5594	-0.2035	-0.4598	0.6573	ssl-1
chrIII	12721558	12721578	-	GCCGCCGCAGAATAAACGGA	1.0	0.5209	0.5264	0.5319	0.704	0.7038	1.2886	0.6866	0.9183	ssl-1
chrIII	12721562	12721582	-	TTGAGCCGCCGCAGAATAAA	1.0	0.5624	0.6158	0.2335	0.3982	0.2107	-0.8382	-0.2977	0.5842	ssl-1
chrIII	12721750	12721770	-	TCGGATGATTACAACATTTT	0.7683	0.6298	0.4628	0.1912	0.2879	0.054	-1.8888	-1.4077	0.0212	ssl-1
chrIII	12721769	12721789	-	GGCCGCGGCTCGAAGAGATT	1.0	0.7007	0.4395	0.4117	0.4383	0.2194	-0.2549	0.424	0.2858	ssl-1
chrIII	12721784	12721804	-	AACGGAGCAACAACTGGCCG	1.0	0.742	0.493	0.5473	0.6148	0.4482	0.0779	-0.9193	0.8136	ssl-1
chrIII	12721802	12721822	-	TGAAGCTTCTCAACGACGAA	0.8593	0.6582	0.3688	0.1465	0.5659	0.2905	-0.4421	-0.6905	0.8463	ssl-1
chrIII	12721835	12721855	-	GAAATTTCAAAGAGACGAGC	0.6843	0.4773	0.3185	0.1067	0.5773	0.2653	-0.1198	-0.0747	0.1842	ssl-1
chrIII	12721935	12721955	-	GAGTGGTTTTGCAGATCGAA	1.0	0.5293	0.5583	0.2576	0.6176	0.3861	-0.6112	-0.7185	0.4652	ssl-1
chrIII	12721988	12722008	-	ACTTCTGGTGCTCGTGGCTC	1.0	0.588	0.658	0.3795	0.527	0.4238	-0.1202	-0.4067	0.1056	ssl-1
chrIII	12722054	12722074	-	TCCTCCGACTCTTCCGTATG	1.0	0.6722	0.4193	0.5463	0.5559	0.5277	0.2817	-0.2285	0.1007	ssl-1
chrIII	12723389	12723409	-	CAGTGGAACTGTATTTACGA	1.0	0.6676	0.4105	0.4628	0.6641	0.4957	0.3839	0.425	0.5218	ssl-1
chrIII	12723422	12723442	-	AAAATGAAAACCACTTCGAT	0.537	0.6676	0.3425	0.0	0.3291	0.2703	-0.4296	-0.0178	0.1844	ssl-1
chrIII	12723505	12723525	-	GTGAGCTTCTGACGTTTGAG	1.0	0.6711	0.4746	0.5256	0.6554	0.6058	0.507	0.1188	0.7937	ssl-1
chrIII	12723527	12723547	-	ACTCCAATTCGTTGCAGTTC	1.0	0.5596	0.3623	0.0123	0.3148	0.2777	-1.013	-0.5586	0.0277	ssl-1
chrIII	12723559	12723579	-	ATCTTTTCAACAACGTGTCG	1.0	0.6995	0.4018	0.0	0.5239	0.2599	-1.1629	-1.3634	0.4115	ssl-1
chrIII	12723643	12723663	-	ACCATTTCCAGTGGAATAAT	0.6359	0.5057	0.4973	0.1325	0.3124	0.1919	-0.9046	0.1437	0.1696	ssl-1
chrIII	12725829	12725849	-	TGGACGACACTGCCAAGCAT	1.0	0.5587	0.6282	0.5432	0.6658	0.6334	0.678	0.6855	0.6463	ssl-1
chrIII	12725950	12725970	-	GAGCACGTGAGATCGACATT	1.0	0.6724	0.5766	0.4671	0.5267	0.3405	-0.062	0.7895	0.1709	ssl-1
chrIII	12725989	12726009	-	CACAATCGTACTCGATCAGA	0.8058	0.5057	0.4639	0.1845	0.5061	0.2322	-0.3782	-0.292	0.3008	ssl-1
chrIII	12726145	12726165	-	CACCAGTGGTACCGTCGAGG	1.0	0.7089	0.5597	0.5363	0.6455	0.5741	0.6396	0.1537	0.0923	ssl-1
chrIII	12726243	12726263	-	TAGATTGACTCCAACACCAC	0.9723	0.644	0.5891	0.6075	0.706	0.6021	0.7588	0.6269	0.1841	ssl-1
chrIII	12726267	12726287	-	GAAGATCACAGTGTCAGCAC	1.0	0.6582	0.6589	0.5131	0.7104	0.6611	0.6931	0.7004	0.1281	ssl-1
chrIII	12726308	12726328	-	TGAGCCTGAGCATCCATCGT	1.0	0.6167	0.5672	0.5782	0.6562	0.6169	0.5213	0.6852	0.38	ssl-1
chrIII	12726387	12726407	-	ATTCTCCTCAATTGTTCGCT	1.0	0.6295	0.3112	0.0	0.3036	0.1531	-0.6607	-0.5474	0.2095	ssl-1
chrIII	12726477	12726497	-	GTCAGATTGTTTGAAGAACT	0.7586	0.5482	0.5557	0.3833	0.5151	0.252	-0.7896	-0.7561	0.1708	ssl-1
chrIII	12726645	12726665	-	CGCATTATCAACGTTCGCCT	1.0	0.6298	0.2601	0.1155	0.4759	0.3356	-0.4882	-0.5708	0.5452	ssl-1
chrIII	12726689	12726709	-	CCTTGCAAATTGCTCATCGG	1.0	0.7558	0.6105	0.4996	0.6595	0.6956	0.3576	-0.1057	0.6258	ssl-1
chrIII	12726692	12726712	-	TCTCCTTGCAAATTGCTCAT	1.0	0.6163	0.5182	0.066	0.2972	0.3101	-0.4815	0.0578	0.6569	ssl-1
chrIII	12727434	12727454	-	ATCGTCGAGGTCAATGACGG	0.841	0.742	0.5909	0.5739	0.6624	0.6292	0.9467	0.2016	0.5416	ssl-1
chrIII	12727437	12727457	-	CGAATCGTCGAGGTCAATGA	0.7047	0.6724	0.4267	0.3719	0.6427	0.6586	0.8618	0.7181	0.6662	ssl-1
chrIII	12727494	12727514	-	ACTTGAGCTCTGATAAAAAT	0.6113	0.6187	0.4097	0.0445	0.3631	0.2623	-0.8319	-0.347	0.609	ssl-1
chrIII	12727583	12727603	-	AAGTTTTGAGGCTTTTTTGC	0.7685	0.644	0.3388	0.09	0.3253	0.1197	-1.3644	-1.0633	0.2268	ssl-1
chrIII	12727625	12727645	-	GCCTGAGATTTACGCTTAGA	1.0	0.5731	0.3441	0.1711	0.3716	0.1193	-1.0624	-0.6748	0.1659	ssl-1
chrIII	12727679	12727699	-	GGGGGAGAAGCGAGCGCGTG	1.0	0.6853	0.9656	0.7796	0.7042	0.4446	-0.0404	-0.4972	0.0583	ssl-1
chrIII	12727700	12727720	-	CTTCTCTTACGCGGGGAATC	1.0	0.6578	0.385	0.2225	0.2496	0.1339	-0.9619	-0.4284	0.0199	ssl-1
chrIII	12727709	12727729	-	CCACGTGATCTTCTCTTACG	1.0	0.7278	0.4134	0.4373	0.5442	0.3682	-0.0226	-0.2487	0.502	ssl-1
chrIII	12727798	12727818	-	ATTCTTCTTTCTTCACTGAT	0.6067	0.6046	0.406	0.0	0.3151	0.1187	-1.091	-0.9181	0.1901	ssl-1
chrIII	12727871	12727891	-	TTCGGCGGGACCTTTTCTGC	1.0	0.7007	0.4524	0.5011	0.477	0.0896	-1.1812	-1.1193	0.0469	ssl-1
chrIII	12727886	12727906	-	ACAACTCGTTTTCTTTTCGG	1.0	0.6438	0.4326	0.2725	0.5618	0.2982	-0.8441	-0.9941	0.4155	ssl-1
chrIII	12727889	12727909	-	AACACAACTCGTTTTCTTTT	0.8946	0.5742	0.1259	0.0	0.1743	0.0082	-2.4032	-1.7609	0.0899	ssl-1
chrIII	12727934	12727954	-	ACTCGTTTTTTCGGCTCCGG	1.0	0.6991	0.6275	0.2319	0.5106	0.1999	-1.0539	-1.5793	0.3758	ssl-1
chrIII	12727937	12727957	-	ACAACTCGTTTTTTCGGCTC	0.5751	0.56	0.415	0.2405	0.448	0.3007	-0.9513	-1.1202	0.1685	ssl-1
chrIII	12727943	12727963	-	GGAACAACAACTCGTTTTTT	0.7827	0.5175	0.1851	0.0955	0.2339	0.0251	-2.4136	-1.8401	0.0975	ssl-1
chrIII	12728015	12728035	-	GCTTTTGGCAACGAAATCAG	1.0	0.6884	0.5315	0.3424	0.6282	0.6153	-0.1334	-0.5305	0.8933	ssl-1
chrIII	12728191	12728211	-	TGCCTGGAACAACGGTTCTT	1.0	0.625	0.4244	0.35	0.3318	0.1481	-1.0449	-0.3274	0.1158	ssl-1
chrIII	12728199	12728219	-	AGCGCCTATGCCTGGAACAA	1.0	0.5458	0.5914	0.5591	0.638	0.623	0.5605	0.5285	0.1957	ssl-1
chrIII	12728240	12728260	-	CGAACAGGCATTCTGACAAG	1.0	0.658	0.6013	0.4328	0.6039	0.5506	0.7523	0.3128	0.7877	ssl-1
chrIII	12728297	12728317	-	GGAGCAACACCACTTCTCAG	1.0	0.6722	0.4458	0.5628	0.7064	0.7734	1.3851	0.7469	0.7566	ssl-1
chrIII	12728357	12728377	-	ATAACTCGAACTCTCGACGA	1.0	0.5884	0.5027	0.4376	0.6684	0.7326	1.1747	0.7242	0.5576	ssl-1
chrIII	12746946	12746966	-	ATCGAAGTCCTGAAGGGCAT	1.0	0.6582	0.5548	0.4827	0.5917	0.5204	0.2948	0.1789	0.5219	Y111B2A.21
chrIII	12747013	12747033	-	GATTAACGAGCGGATCTTCT	1.0	0.7145	0.3545	0.1986	0.3756	0.2305	-0.227	0.6691	0.2056	Y111B2A.21
chrIII	12747023	12747043	-	TCGAAGGATCGATTAACGAG	1.0	0.6556	0.5399	0.3533	0.6229	0.6776	0.9753	0.2161	0.8157	Y111B2A.21
chrIII	12747073	12747093	-	CCACAAGAATTTTTGAGTTT	0.6783	0.6156	0.3543	0.0	0.1805	0.0071	-2.3477	-2.1309	0.143	Y111B2A.21
chrIII	12747195	12747215	-	TGCCTCATATGGCACGTCAT	0.7296	0.6582	0.6644	0.4627	0.357	0.3263	-0.1514	0.2693	0.5066	Y111B2A.21
chrIII	12749472	12749492	-	ACTGGGACTGCCAATTCTGA	1.0	0.7523	0.3229	0.3408	0.5862	0.5322	0.405	0.4896	0.6277	irld-60
chrIII	12749505	12749525	-	ATTGAATGTACAAGATAATC	0.6248	0.5337	0.3986	0.158	0.4023	0.3366	-0.5475	0.7226	0.1365	irld-60
chrIII	12749544	12749564	-	GCAAACTATCGAATATAACT	1.0	0.5482	0.1796	0.0	0.3986	0.3408	-0.2847	0.2164	0.5958	irld-60
chrIII	12749605	12749625	-	TTCGAGGATCTATTGCAATT	1.0	0.6676	0.4493	0.1947	0.2562	0.1382	-0.8986	-0.1874	0.1612	irld-60
chrIII	12749857	12749877	-	CTGGAATTTTCCTGTGATGG	0.8633	0.6428	0.5163	0.3514	0.5825	0.4061	-0.6736	-1.0324	0.0354	irld-60
chrIII	12749922	12749942	-	ATCTCTACTTGTACCGTGAT	1.0	0.5742	0.4498	0.5048	0.562	0.2614	-0.693	-0.4325	0.0799	irld-60
chrIII	12750558	12750578	-	TACTAGTCTGACAAGCCTTT	1.0	0.6676	0.3579	0.1198	0.376	0.2171	-1.2518	-0.3403	0.3694	irld-60
chrIII	12750720	12750740	-	CAATGAAACCCAGCTAAACT	0.6677	0.6724	0.2655	0.0022	0.3523	0.3611	-0.1835	0.0501	0.1692	irld-60
chrIII	12751985	12752005	-	CGTTTCATATTGCTCTGGGG	1.0	0.7417	0.5583	0.349	0.6074	0.411	0.4969	0.0614	0.69	irld-20
chrIII	12752479	12752499	-	TTGTTCAATAATGTTTTCAG	0.5297	0.6853	0.5494	0.0587	0.4526	0.3614	-1.4486	-1.4584	0.2746	irld-20
chrIII	12755832	12755852	-	ATCCAGTTTTTATATTCAAA	0.5724	0.6392	0.1254	0.1021	0.3317	0.0106	-2.334	-2.1622	0.089	srw-10
chrIII	12762822	12762842	-	GCTTGGATTACCGAAGCTGA	0.7188	0.6423	0.4245	0.4359	0.6787	0.6037	0.867	0.6715	0.6474	irld-19
chrIII	12762844	12762864	-	AAGATAATCCGGAAATGATT	0.6048	0.5624	0.3387	0.1041	0.3907	0.2905	-0.3841	0.3514	0.1925	irld-19
chrIII	12762855	12762875	-	CTTGAATCTTCAAGATAATC	0.6015	0.5337	0.3735	0.032	0.3261	0.0624	-1.4336	-0.7124	0.1489	irld-19
chrIII	12763106	12763126	-	TTCGATGTTTTAGGATGTAT	1.0	0.4915	0.5778	0.2019	0.3812	0.1293	-1.4253	-1.1737	0.0632	irld-19
chrIII	12763532	12763552	-	TATACGATCTCTACTTGTAC	1.0	0.6541	0.2654	0.3107	0.67	0.4526	-0.3593	0.2386	0.1561	irld-19
chrIII	12763964	12763984	-	TACCGACCTGACAAGCCTTT	1.0	0.6724	0.3785	0.2224	0.3642	0.1615	-0.9448	-0.025	0.5364	irld-19
chrIII	12764136	12764156	-	CTTGCAGTTTCAATGAAACC	0.9566	0.6163	0.3801	0.2795	0.5659	0.5389	-0.3623	-0.428	0.4244	irld-19
chrIII	12767403	12767423	-	ATTATTACATCACAATTGTT	0.5236	0.5904	0.3769	0.0	0.3325	0.2665	-0.3902	0.2637	0.3599	irld-61
chrIII	12773816	12773836	-	CGTGAACGAGGAAAGGGTGG	0.7652	0.77	0.7331	0.5854	0.6317	0.4576	0.5637	0.1583	0.3696	gab-1
chrIII	12775021	12775041	-	CGACGATTTCGACGGGAGTT	1.0	0.6015	0.5156	0.3392	0.3287	0.2852	-0.749	-0.7015	0.1029	gab-1
chrIII	12775029	12775049	-	CACGATGACGACGATTTCGA	1.0	0.6724	0.3959	0.3116	0.5351	0.2989	-0.4253	-0.4185	0.4657	gab-1
chrIII	12775259	12775279	-	GTTCCCCAGTTCACCATAAC	1.0	0.6589	0.4913	0.4047	0.4473	0.3499	-1.0455	-0.3193	0.1842	gab-1
chrIII	12775298	12775318	-	AACTACCCACTAGCAGTGCA	1.0	0.5908	0.4485	0.4272	0.6052	0.6859	1.0853	0.9141	0.4843	gab-1
chrIII	12776970	12776990	-	ATTGATGAGATGACGTTGAG	0.6785	0.77	0.5034	0.481	0.6471	0.5972	0.1231	-0.043	0.589	gab-1
chrIII	12777011	12777031	-	ATTGGACAGATGAGCGGTTA	1.0	0.6436	0.7497	0.4599	0.5411	0.441	-0.2476	0.2692	0.081	gab-1
chrIII	12777017	12777037	-	ATCAATATTGGACAGATGAG	0.8652	0.6995	0.4536	0.4816	0.6464	0.5703	0.6628	0.3853	0.4585	gab-1
chrIII	12779301	12779321	-	TGAGCTCATCTTGGAGCAAC	1.0	0.4501	0.5681	0.4386	0.5861	0.3753	-0.4153	-0.1397	0.1389	gab-1
chrIII	12779330	12779350	-	ACCTCACAACAACTCAACTT	1.0	0.5742	0.3999	0.2881	0.5341	0.6234	0.0145	0.1623	0.164	gab-1
chrIII	12785297	12785317	-	TCTGATTGTAAGTTGTGCTT	1.0	0.672	0.4648	0.2782	0.5079	0.4896	0.2568	0.5058	0.511	lgc-37
chrIII	12785327	12785347	-	CCAAAACTTTGGTGGTATAG	0.7308	0.6428	0.426	0.0377	0.3145	0.1294	-0.7651	-0.8	0.1163	lgc-37
chrIII	12785386	12785406	-	AAATGTTTTACCAGGATTCA	0.9771	0.5731	0.2953	0.0455	0.3216	0.1526	-1.757	-1.464	0.0167	lgc-37
chrIII	12785480	12785500	-	CTGAAACTGGACCCATTGAT	1.0	0.5908	0.6561	0.4037	0.5	0.4559	-0.3295	0.058	0.4998	lgc-37
chrIII	12787022	12787042	-	GTCTGTCGAGCCACTTTTGA	1.0	0.6865	0.3784	0.3753	0.4642	0.1934	-1.3662	-0.9969	0.2263	lgc-37
chrIII	12787078	12787098	-	CTTGCTGGCCAGTGGAATTT	1.0	0.6022	0.5073	0.1451	0.3055	0.1978	-1.2801	-0.6041	0.0376	lgc-37
chrIII	12787122	12787142	-	CCGTTTCTAATGTATGTATC	0.7851	0.6156	0.5918	0.239	0.3593	0.1916	-0.8197	-0.2785	0.2232	lgc-37
chrIII	12788121	12788141	-	TAAGGTCTGCGTTGGGCAAT	1.0	0.6157	0.6146	0.3291	0.3586	0.2415	-0.8348	-0.308	0.0411	BE10.1
chrIII	12788518	12788538	-	AGCTAAGTCGCCCGTGCAAT	1.0	0.6157	0.4258	0.1983	0.3954	0.1129	-0.9549	-0.3989	0.1368	BE10.1
chrIII	12788554	12788574	-	ATCTGTAACCAGCTCTTTGT	0.6826	0.6582	0.4	0.2747	0.3928	0.3239	-0.5702	0.0569	0.1327	BE10.1
chrIII	12788635	12788655	-	CACTTGGTTGGAGAAGAAGA	0.6554	0.6001	0.5629	0.4922	0.6594	0.4797	0.0824	-0.2101	0.2494	BE10.1
chrIII	12788841	12788861	-	CAACTCTTCGGAACCGGAAC	1.0	0.6724	0.5041	0.3934	0.5447	0.3848	-0.2128	-0.0835	0.0887	BE10.1
chrIII	12788847	12788867	-	TTCGAGCAACTCTTCGGAAC	1.0	0.6817	0.4904	0.3923	0.4827	0.2676	-0.1213	-0.0918	0.061	BE10.1
chrIII	12788853	12788873	-	ACGAAATTCGAGCAACTCTT	0.9728	0.5624	0.4347	0.1675	0.4018	0.1771	-1.1042	-0.2914	0.576	BE10.1
chrIII	12789723	12789743	-	GAAACATTTGGCAACGGGAG	1.0	0.6438	0.4885	0.5058	0.6404	0.2316	-0.3756	-0.8862	0.2965	lgc-37
chrIII	12789757	12789777	-	GGGCATGCTTGTGTATCCAT	1.0	0.5766	0.6969	0.5743	0.6324	0.4472	-0.0818	0.1069	0.4258	lgc-37
chrIII	12789932	12789952	-	AGTTGTCTACTTACTTCGAT	1.0	0.6862	0.4287	0.2137	0.4429	0.2293	-1.2358	-0.7196	0.5716	lgc-37
chrIII	12791865	12791885	-	ATGACAACTACCAATGTGCA	1.0	0.5742	0.4419	0.3966	0.6388	0.6955	0.9612	0.725	0.2956	lgc-37
chrIII	12795428	12795448	-	GAAAGCAACCGTATTCCCGC	1.0	0.6582	0.2352	0.4409	0.6961	0.4475	0.3845	0.2207	0.3172	agmo-1
chrIII	12796533	12796553	-	CCAATTTATCATGCATACCT	0.9485	0.5482	0.3427	0.0808	0.4527	0.3737	0.1354	0.3116	0.3637	agmo-1
chrIII	12796563	12796583	-	TTTAGTTCATCGATATTTTT	0.3059	0.6046	0.3681	0.0	0.1976	0.0003	-2.549	-2.0034	0.1559	agmo-1
chrIII	12796727	12796747	-	AAAACTAAATTTCCAGAAGC	0.6474	0.4784	0.2942	0.0	0.3123	0.1304	-0.3329	-0.2447	0.069	agmo-1
chrIII	12797383	12797403	-	TTATGTATTATCTGGGGCAT	1.0	0.5589	0.4801	0.1711	0.4596	0.0457	-0.7206	-0.7177	0.0598	agmo-1
chrIII	12806578	12806598	-	GAGAAGAAGCAGCTGAAAAG	0.9259	0.7514	0.5065	0.5244	0.7223	0.7189	0.8607	0.4213	0.6963	BE10.5
chrIII	12806604	12806624	-	CCCCACTCACTCCGGATAGG	1.0	0.6853	0.4228	0.543	0.6009	0.5037	0.2791	-0.104	0.2287	BE10.5
chrIII	12806612	12806632	-	GCCGGGGGCCCCACTCACTC	1.0	0.7526	0.6093	0.5428	0.5299	0.3045	-0.0345	0.2598	0.2878	BE10.5
chrIII	12806630	12806650	-	TGCTCCGCAGCCAGCTCAGC	1.0	0.56	0.3338	0.1746	0.321	0.1351	-0.7742	-0.5665	0.0175	BE10.5
chrIII	12809113	12809133	-	GGTGCTCTTGTCGGATTCTA	1.0	0.5064	0.5769	0.4274	0.4835	0.1903	-0.2398	-0.0754	0.2729	BE10.3
chrIII	12809122	12809142	-	GCACGTCTCGGTGCTCTTGT	1.0	0.7007	0.5263	0.3773	0.4089	0.2482	-0.521	-0.2839	0.6231	BE10.3
chrIII	12809134	12809154	-	CTCCTCTGATGAGCACGTCT	1.0	0.5908	0.4068	0.3908	0.5108	0.3605	-0.1784	-0.0213	0.1455	BE10.3
chrIII	12809160	12809180	-	CTCCAAATCAAATCGACAAT	1.0	0.6298	0.3992	0.0	0.2727	0.0616	-1.1501	-0.6786	0.5286	BE10.3
chrIII	12809591	12809611	-	TCGAAAATATTCTCCTGAAT	1.0	0.6156	0.4009	0.0342	0.2507	0.0285	-1.6775	-1.2837	0.1629	BE10.3
chrIII	12810564	12810584	-	TAAATTTGATTGCGACGAAT	1.0	0.4915	0.5182	0.0	0.2816	0.0173	-1.0866	-0.9458	0.136	BE10.3
chrIII	12813691	12813711	-	TGGTGATAAGGTTGTGGGTT	1.0	0.5731	0.6092	0.5076	0.5368	0.339	-0.8224	-0.6965	0.0272	BE10.4
chrIII	12813802	12813822	-	GGTGGAAGTGGTGGCCCCGT	0.8953	0.6578	0.9245	0.7683	0.6504	0.4757	0.3251	0.3367	0.2958	BE10.4
chrIII	12813823	12813843	-	GCCGGCTGTGGCGGAGGCGG	0.478	0.6321	0.9187	0.6329	0.5759	0.4555	0.1479	-0.6105	0.3513	BE10.4
chrIII	12813826	12813846	-	TTAGCCGGCTGTGGCGGAGG	1.0	0.6439	0.9292	0.5544	0.6037	0.5794	0.5138	-0.0567	0.2471	BE10.4
chrIII	12813832	12813852	-	TATCCATTAGCCGGCTGTGG	1.0	0.6577	0.6105	0.4369	0.6423	0.5265	0.7623	0.303	0.2925	BE10.4
chrIII	12813841	12813861	-	CTTACTTGATATCCATTAGC	1.0	0.5347	0.3559	0.0744	0.3863	0.2086	-0.2657	0.1915	0.2857	BE10.4
chrIII	12814758	12814778	-	GAAGCTGACGACAGGCTTGG	1.0	0.6155	0.5726	0.5499	0.6584	0.6477	0.3766	-0.0874	0.3836	BE10.4
chrIII	12814805	12814825	-	GATCAAACGTGGCGGCCAGC	1.0	0.6578	0.3755	0.2055	0.4831	0.2315	-0.4496	-0.1757	0.5798	BE10.4
chrIII	12814813	12814833	-	AATTATCGGATCAAACGTGG	1.0	0.6742	0.527	0.3216	0.6683	0.5056	0.6904	0.2653	0.368	BE10.4
chrIII	12817151	12817171	-	AGTCATTTGCTTCCAATTCC	1.0	0.6187	0.2972	0.3474	0.4578	0.2014	-0.9	-0.4651	0.116	arx-5
chrIII	12817202	12817222	-	CAGAGCCCAAACAAGATAGC	1.0	0.6582	0.4203	0.329	0.5867	0.3418	-0.0339	0.3141	0.3897	arx-5
chrIII	12817734	12817754	-	TCAGAAAATTGCAAAAAGTA	0.4189	0.5482	0.3705	0.0404	0.4442	0.257	-1.0657	-1.0969	0.2526	arx-5
chrIII	12817799	12817819	-	TTTTCAGATCAAAGGTCCCG	1.0	0.6151	0.3754	0.0	0.5052	0.3802	-0.3962	-0.7424	0.7184	arx-5
chrIII	12819115	12819135	-	TAAAACCGAAGAGGAGACGT	0.7857	0.5199	0.4496	0.2233	0.6153	0.6575	0.9345	0.674	0.3314	Y37D8A.25
chrIII	12819177	12819197	-	CAGGATTTCCAATGGCGTGC	1.0	0.5731	0.4636	0.2322	0.5167	0.4651	0.2794	0.3232	0.2133	Y37D8A.25
chrIII	12820195	12820215	-	TTCACTATTCCGGCTGGGTT	1.0	0.6025	0.4651	0.3359	0.4553	0.2239	-0.8376	-0.9284	0.0426	Y37D8A.25
chrIII	12820205	12820225	-	CCAACGCAAATTCACTATTC	1.0	0.5977	0.4534	0.0813	0.3074	0.2214	-1.2939	-0.4039	0.0851	Y37D8A.25
chrIII	12821138	12821158	-	ACAGCTCTTCGTCAGTTTTT	1.0	0.6025	0.3755	0.1031	0.2742	0.0228	-2.2238	-1.5043	0.0726	Y37D8A.2
chrIII	12821179	12821199	-	CACTTCATCATGGAAATAAG	0.7322	0.6321	0.5236	0.3529	0.5855	0.3918	0.0724	-0.128	0.3581	Y37D8A.2
chrIII	12821294	12821314	-	TGCAAATAATGTGGAATTTT	0.3697	0.4773	0.3136	0.1811	0.2889	-0.0064	-2.3545	-1.7411	0.0106	Y37D8A.2
chrIII	12821787	12821807	-	TGTGAAGATCGATGAGGTGA	0.6205	0.5479	0.6	0.4765	0.6719	0.5704	0.6545	0.279	0.2068	Y37D8A.2
chrIII	12821819	12821839	-	TCCGTCACAGTAGCCGTTGA	1.0	0.6724	0.5876	0.5257	0.6209	0.5435	0.2612	0.2266	0.2148	Y37D8A.2
chrIII	12821920	12821940	-	TGTTGCCAGTACTCATCTTC	0.9183	0.6329	0.3431	0.3543	0.4264	0.1951	-1.0163	-0.4247	0.14	Y37D8A.2
chrIII	12822448	12822468	-	AGCGAGATCCTCGAGGTCGC	1.0	0.6959	0.405	0.4844	0.5626	0.4189	0.2153	0.2424	0.1013	Y37D8A.2
chrIII	12822495	12822515	-	GGGCCTGAGAAGACTTTCTT	1.0	0.6025	0.521	0.4693	0.4332	0.1929	-1.2388	-0.5698	0.3104	Y37D8A.2
chrIII	12822594	12822614	-	AAGAGAATATCCTCGTTTTT	0.6838	0.644	0.4353	0.0995	0.1931	0.0428	-2.4061	-1.4157	0.0678	Y37D8A.2
chrIII	12823465	12823485	-	GTAGCCCAGATGAAGCCGTT	1.0	0.6025	0.5652	0.5125	0.6352	0.5582	0.2215	0.7061	0.8426	Y37D8A.2
chrIII	12824671	12824691	-	GAATAAGTGGGCTGTTTTGT	1.0	0.6015	0.3443	0.3304	0.415	0.276	-0.8033	-0.3126	0.0678	Y37D8A.2
chrIII	12829431	12829451	-	ACGACTCAAAAACCGACGTT	1.0	0.5742	0.619	0.4118	0.5851	0.4973	-0.2662	0.0416	0.3254	Y37D8A.3
chrIII	12830667	12830687	-	AAAAGTGTTTCATTCCACTT	0.8565	0.6298	0.5833	0.0891	0.3227	0.2917	-0.8298	-0.5755	0.101	Y37D8A.3
chrIII	12830775	12830795	-	TCAATTTGAATGATCCATTA	1.0	0.6156	0.3513	0.0734	0.3504	0.2262	-1.2007	-0.5141	0.1999	Y37D8A.3
chrIII	12838022	12838042	-	TTTAATGTCGAACGGATTTT	0.9704	0.6295	0.311	0.0	0.2987	0.0005	-1.8645	-1.3942	0.2319	Y37D8A.4
chrIII	12838030	12838050	-	GAGCGGATTTTAATGTCGAA	1.0	0.6534	0.5555	0.0	0.336	0.1203	-1.0798	-1.12	0.6484	Y37D8A.4
chrIII	12838047	12838067	-	TCGATCCGAAGTCAGCTGAG	1.0	0.7278	0.5887	0.5013	0.6482	0.7388	1.0602	0.601	0.6871	Y37D8A.4
chrIII	12838141	12838161	-	GCCGAAAAAGCGAAGAAATT	0.4102	0.644	0.3439	0.0411	0.3409	0.2331	-0.7358	-0.0625	0.1876	Y37D8A.4
chrIII	12838273	12838293	-	GACTTCATGGAAATGGAATT	0.7131	0.6298	0.4745	0.3467	0.3891	0.217	-0.523	0.0238	0.2759	Y37D8A.4
chrIII	12838336	12838356	-	CAATACCGAAGCTTTTCCAC	1.0	0.6582	0.4383	0.4088	0.656	0.4809	-0.5302	-0.251	0.2067	Y37D8A.4
chrIII	12854471	12854491	-	TACTTGAGCGGACAGCCTCT	1.0	0.6959	0.3077	0.2381	0.4706	0.4354	-0.268	0.221	0.2627	Y37D8A.5
chrIII	12854603	12854623	-	TCGCTTGTACTCCCTGGAGC	0.7422	0.6724	0.5157	0.4535	0.5817	0.5496	0.6791	0.3182	0.3041	Y37D8A.5
chrIII	12854637	12854657	-	TTTCATCGGAAGAGGTGGTG	0.6133	0.7133	0.6408	0.19	0.4517	0.3415	-0.1638	-0.5978	0.0701	Y37D8A.5
chrIII	12855187	12855207	-	TCTCAAGTTGGTACAGGAGG	1.0	0.6884	0.6544	0.5038	0.6253	0.457	0.1617	-0.603	0.3419	Y37D8A.5
chrIII	12855244	12855264	-	GCCGCCTCACCTGTTGACGC	1.0	0.6167	0.4597	0.461	0.6616	0.5412	0.5715	-0.2563	0.2816	Y37D8A.5
chrIII	12857255	12857275	-	CCGCAGGAAATTATCATCGT	1.0	0.6534	0.748	0.4226	0.5541	0.544	0.2353	0.2608	0.1903	Y37D8A.6
chrIII	12857769	12857789	-	ACAGGGACCGGGACAGGGAC	1.0	0.6568	0.6505	0.5584	0.5887	0.549	-0.0816	0.0537	0.3305	Y37D8A.6
chrIII	12857781	12857801	-	ACAAATGCCACAACAGGGAC	1.0	0.5766	0.371	0.218	0.5549	0.2671	-0.5066	-0.6862	0.2138	Y37D8A.6
chrIII	12864993	12865013	-	GCTTGTGCGTACGATGGTGG	0.7101	0.7842	0.672	0.5759	0.6461	0.5934	1.0091	-0.0536	0.7611	Y37D8A.8
chrIII	12865041	12865061	-	GATGCAGTTTTCTTCGATTC	0.9497	0.6163	0.5238	0.0554	0.2976	0.23	-1.4424	-1.2445	0.0415	Y37D8A.8
chrIII	12865066	12865086	-	TACCGAAACAACCAAGTCCC	1.0	0.5766	0.3147	0.5612	0.6537	0.5637	0.3336	0.168	0.1923	Y37D8A.8
chrIII	12867324	12867344	-	GTATTCGACAACTGTCACAA	0.726	0.5873	0.4537	0.442	0.6593	0.6594	1.1819	1.0782	0.7136	Y37D8A.8
chrIII	12873000	12873020	-	AACTGCTCTATAAGTTCGAG	1.0	0.6428	0.2586	0.324	0.5678	0.3817	-0.0928	-0.4165	0.5548	mrg-1
chrIII	12874060	12874080	-	CAGTAATGAGCAAATGAGAA	0.6325	0.6298	0.4012	0.3533	0.6113	0.3667	0.057	-0.1216	0.4001	mrg-1
chrIII	12874084	12874104	-	TCAGTACATCAAAACCATTC	1.0	0.6298	0.4042	0.212	0.3871	0.2414	-0.5778	0.2217	0.1128	mrg-1
chrIII	12874299	12874319	-	GAAATCGGTGACAATTGCGC	1.0	0.6582	0.3476	0.2513	0.6887	0.4869	0.9243	0.8432	0.6102	mrg-1
chrIII	12874314	12874334	-	GAAGGGAAAAAAGGCGAAAT	0.7312	0.6109	0.6278	0.3305	0.4424	0.2306	-0.4693	-0.0997	0.0552	mrg-1
chrIII	12874344	12874364	-	AGACGATCGTGATGACACTC	1.0	0.5199	0.3961	0.4919	0.6388	0.5158	0.3089	0.6113	0.1901	mrg-1
chrIII	12874380	12874400	-	GCCGAAGAAGAAAAGTCTTG	0.9041	0.6995	0.3295	0.348	0.5795	0.5492	0.6859	0.2568	0.5576	mrg-1
chrIII	12874449	12874469	-	CATTTTCAAGGGAACAGCCT	1.0	0.6862	0.4045	0.0	0.332	0.3159	-1.0229	-0.9887	0.4189	mrg-1
chrIII	12875045	12875065	-	CATTTGTTCACAACTTTCAC	0.8292	0.7097	0.2435	0.0524	0.4391	0.2098	-0.8436	-0.5801	0.5038	hpo-21
chrIII	12875253	12875273	-	GTCGTAGCCGCAGGCGAACG	1.0	0.6995	0.605	0.5883	0.6712	0.6963	0.5439	-0.3762	0.1405	hpo-21
chrIII	12875285	12875305	-	ACGATTTTCGACTTTGGGAA	1.0	0.6298	0.4595	0.1926	0.4957	0.1384	-1.0129	-1.3934	0.6856	hpo-21
chrIII	12875313	12875333	-	GAAGTAGGAAACCGAGCACA	1.0	0.5199	0.65	0.5495	0.677	0.6666	1.103	0.8638	0.3528	hpo-21
chrIII	12875400	12875420	-	CGATTGTTTTCCGTCGACTT	1.0	0.6676	0.495	0.1622	0.4179	0.2342	-1.2481	-1.2211	0.1667	hpo-21
chrIII	12876437	12876457	-	GCTGGCACAAGATTCGTAAT	1.0	0.7003	0.5248	0.3309	0.4062	0.2806	-0.3371	0.5552	0.5904	cec-7
chrIII	12876959	12876979	-	GGATGAAGCTCCGAAGGAAA	1.0	0.5908	0.4592	0.4733	0.6755	0.3942	0.242	0.1589	0.6312	cec-7
chrIII	12877249	12877269	-	TGGAACATCTTCAGGCGCAA	1.0	0.5731	0.5281	0.323	0.6041	0.3793	-0.0855	-0.3151	0.6661	cec-7
chrIII	12877324	12877344	-	GAGCCACAAGACTGTGGTGA	1.0	0.5317	0.702	0.58	0.6745	0.575	0.9063	0.512	0.2503	cec-7
chrIII	12877398	12877418	-	TATGACGAGAAAATTGTAAT	1.0	0.6862	0.3783	0.0	0.2453	0.2562	-0.5861	0.0376	0.3263	cec-7
chrIII	12877485	12877505	-	CCCTACGACGCCACAATTAT	1.0	0.6049	0.3551	0.1443	0.2744	0.0594	-1.492	-0.4908	0.1017	cec-7
chrIII	12878836	12878856	-	ATTAGGACTTTTTGTAGGAG	1.0	0.7085	0.4387	0.0	0.4495	0.2004	-1.02	-1.1001	0.2066	enu-3.5
chrIII	12883730	12883750	-	GCTCTTTTGTGCTCCGGCCA	1.0	0.7003	0.4025	0.466	0.5525	0.2109	-0.5904	-0.935	0.5919	unc-71
chrIII	12883736	12883756	-	AATCTTGCTCTTTTGTGCTC	0.8058	0.6862	0.2221	0.0	0.3055	0.1203	-1.5862	-1.482	0.1541	unc-71
chrIII	12883788	12883808	-	AAGTTGCGTGGAGATGAGCT	1.0	0.6959	0.6312	0.4384	0.574	0.6023	0.974	0.815	0.4665	unc-71
chrIII	12883829	12883849	-	GACGGCACAAATTGTGCATC	0.9414	0.5873	0.416	0.0694	0.3587	0.2624	-0.9312	-0.4801	0.0645	unc-71
chrIII	12883847	12883867	-	GCGGTTGGTCTGACATCCGA	1.0	0.5908	0.8504	0.5998	0.6828	0.5911	0.5505	0.3769	0.5931	unc-71
chrIII	12883866	12883886	-	CAAATCGATTGCGTCAGCCG	1.0	0.7278	0.5368	0.2945	0.5639	0.5639	0.7449	0.0286	0.508	unc-71
chrIII	12883911	12883931	-	AGCTTTTACCTTTCATTTCA	0.7238	0.5482	0.1989	0.1845	0.27	-0.0074	-2.1292	-1.7349	0.0363	unc-71
chrIII	12884024	12884044	-	TGTGGACAGCGGCAAGCCGA	1.0	0.6613	0.7133	0.5983	0.7118	0.606	1.1172	0.7483	0.4377	unc-71
chrIII	12884035	12884055	-	AGTACGCGAATTGTGGACAG	0.9655	0.7237	0.7908	0.6225	0.6917	0.7308	1.2084	0.7615	0.6693	unc-71
chrIII	12884094	12884114	-	GGGACGAGAAGCTCGAGTTG	0.8036	0.6958	0.56	0.6317	0.7057	0.5791	0.5655	0.0391	0.3727	unc-71
chrIII	12884145	12884165	-	ATGCTGGAGAGGAAACTGTT	1.0	0.6143	0.604	0.412	0.4996	0.6328	-0.1622	0.5534	0.3176	unc-71
chrIII	12884192	12884212	-	CCTGATGGTCATCTAATCGA	1.0	0.6187	0.5407	0.3983	0.6304	0.7022	1.1323	1.0189	0.7802	unc-71
chrIII	12884226	12884246	-	CGAGCAATGTGACGGAAAAT	0.6933	0.5317	0.4514	0.3837	0.4546	0.1779	-0.7785	-0.4123	0.3911	unc-71
chrIII	12884234	12884254	-	GACGTAGCCGAGCAATGTGA	1.0	0.6049	0.5653	0.4263	0.6874	0.6025	0.9534	0.9194	0.7408	unc-71
chrIII	12884426	12884446	-	TGCGGCAACGGTGTCGTCGA	1.0	0.6865	0.6931	0.5507	0.6366	0.5293	0.1266	-0.2133	0.0898	unc-71
chrIII	12884438	12884458	-	GAACTTCGCGAGTGCGGCAA	0.8654	0.6157	0.7567	0.4757	0.6699	0.4085	0.1428	-0.1293	0.3968	unc-71
chrIII	12884444	12884464	-	GTCTCGGAACTTCGCGAGTG	1.0	0.6249	0.7434	0.5228	0.6338	0.5152	0.3541	-0.4698	0.0506	unc-71
chrIII	12884460	12884480	-	AAAATTGTTCTTCTAGGTCT	0.9783	0.5482	0.4445	0.0	0.2995	0.2312	-0.5773	-0.4715	0.0204	unc-71
chrIII	12885237	12885257	-	GTGGCAATTCTCAAAGTGTT	1.0	0.4926	0.5883	0.3782	0.4719	0.3267	-0.4507	-0.2182	0.0982	unc-71
chrIII	12885281	12885301	-	CAGCAGCCGGGACGAGTTGG	1.0	0.6556	0.9198	0.6287	0.633	0.5383	0.5729	0.182	0.1975	unc-71
chrIII	12885294	12885314	-	ATGTGTGATGCGGCAGCAGC	1.0	0.6049	0.543	0.3846	0.5762	0.2864	-0.3243	-0.3028	0.0547	unc-71
chrIII	12885304	12885324	-	CATCGCCAGAATGTGTGATG	1.0	0.7842	0.5007	0.4985	0.6359	0.5639	1.0432	0.7928	0.2061	unc-71
chrIII	12885362	12885382	-	CAATCGATTGGCCATTTGCT	0.6095	0.6261	0.3113	0.2537	0.4148	0.4404	-0.7044	-0.4047	0.0732	unc-71
chrIII	12885398	12885418	-	CAATTCGCGACACACTGGAA	0.9336	0.6724	0.4578	0.3754	0.6072	0.5097	0.3406	0.4163	0.1826	unc-71
chrIII	12885444	12885464	-	GAGTATCTGCACCGCTCGTT	1.0	0.6015	0.8028	0.3922	0.4604	0.3784	-0.2387	0.3125	0.3164	unc-71
chrIII	12885466	12885486	-	AAGTGTCGAATGCGGCGATT	1.0	0.6015	0.6762	0.3778	0.3621	0.259	-0.6354	-0.0519	0.1276	unc-71
chrIII	12885474	12885494	-	CAATCAAGAAGTGTCGAATG	1.0	0.6438	0.5653	0.4296	0.6601	0.6059	0.7947	0.4899	0.0897	unc-71
chrIII	12885506	12885526	-	GCTTCGATCCTCTTCACAGC	1.0	0.6541	0.2805	0.1741	0.5546	0.3847	-0.2551	-0.3001	0.4862	unc-71
chrIII	12886890	12886910	-	ATCATTGAATATTGCGGATT	1.0	0.5448	0.3811	0.2602	0.3447	0.0277	-0.7799	-0.2889	0.0071	unc-71
chrIII	12886896	12886916	-	GCTCGAATCATTGAATATTG	1.0	0.6742	0.4355	0.2672	0.4438	0.2826	-0.4147	-0.4914	0.4908	unc-71
chrIII	12886949	12886969	-	AATTTGTAGATGAAAGCCCG	0.7556	0.6836	0.5049	0.2212	0.6642	0.4907	0.9293	0.3349	0.7818	unc-71
chrIII	12889420	12889440	-	AGAAGCATGTTCATAAGCAT	1.0	0.5624	0.5296	0.3953	0.6397	0.5437	0.3539	0.2978	0.6908	unc-71
chrIII	12889447	12889467	-	CTCATGCGGTTGGTCAACGG	1.0	0.7656	0.7778	0.6272	0.6942	0.7611	0.8667	0.2257	0.2667	unc-71
chrIII	12889450	12889470	-	TGGCTCATGCGGTTGGTCAA	1.0	0.6724	0.7097	0.5798	0.5768	0.5669	0.4274	0.3665	0.3069	unc-71
chrIII	12889461	12889481	-	TGGAAGTTCGATGGCTCATG	1.0	0.6805	0.6495	0.656	0.6665	0.5222	0.4466	-0.031	0.3886	unc-71
chrIII	12889543	12889563	-	GGCCACTAGATGGCGGGGAT	1.0	0.6724	0.5546	0.5988	0.562	0.1388	-1.1589	-1.0822	0.0464	unc-71
chrIII	12889550	12889570	-	GGAATATGGCCACTAGATGG	1.0	0.6462	0.5224	0.5231	0.6961	0.6494	0.9143	0.4222	0.255	unc-71
chrIII	12889571	12889591	-	TTCGCGAACGGAACTACATT	1.0	0.6403	0.3641	0.2795	0.3805	0.2349	-0.9844	-0.3748	0.2108	unc-71
chrIII	12889583	12889603	-	GGAGTTATCTCATTCGCGAA	1.0	0.6298	0.5679	0.2078	0.5456	0.3386	0.3002	0.1365	0.7983	unc-71
chrIII	12889613	12889633	-	GTGGCGTTGAGCTCGTGCAA	1.0	0.6403	0.5651	0.609	0.677	0.4978	0.2989	0.2407	0.2505	unc-71
chrIII	12889702	12889722	-	AGTTGGATGCGGATGGCGAG	1.0	0.8077	0.523	0.552	0.6553	0.5014	0.3366	0.1372	0.4862	unc-71
chrIII	12889713	12889733	-	GGCTTTCCACAAGTTGGATG	1.0	0.7137	0.4671	0.3964	0.61	0.4714	0.4243	-0.1427	0.284	unc-71
chrIII	12889868	12889888	-	CGCGATAAAAACGAACGAAT	1.0	0.5482	0.3639	0.1077	0.3552	0.0941	-0.7262	-0.573	0.1847	unc-71
chrIII	12905512	12905532	-	TGGCCAGTCGGGTTACAGCT	1.0	0.5351	0.613	0.5851	0.5772	0.5047	-0.1155	-0.0468	0.4045	cox-5A
chrIII	12905524	12905544	-	GGCGGCCGGCGATGGCCAGT	1.0	0.644	0.6236	0.5378	0.4559	0.2387	0.0617	0.2225	0.0327	cox-5A
chrIII	12905538	12905558	-	GGTCCGGACGGCTTGGCGGC	1.0	0.6966	0.4997	0.5095	0.6327	0.5068	-0.0593	-0.4911	0.0835	cox-5A
chrIII	12905542	12905562	-	CGATGGTCCGGACGGCTTGG	1.0	0.7231	0.5597	0.6251	0.6448	0.6175	0.301	-0.0335	0.4461	cox-5A
chrIII	12905550	12905570	-	GGTGGTGGCGATGGTCCGGA	0.7843	0.672	0.7707	0.7028	0.6901	0.6058	0.5319	0.3488	0.8345	cox-5A
chrIII	12905554	12905574	-	GGGTGGTGGTGGCGATGGTC	0.6766	0.5718	0.7936	0.6234	0.6141	0.4047	-0.5181	-0.3733	0.0187	cox-5A
chrIII	12905583	12905603	-	CATGATGTCGTCACCGTGTC	1.0	0.7145	0.6279	0.5171	0.4776	0.316	-0.4292	-0.363	0.1302	cox-5A
chrIII	12905941	12905961	-	AACGTCGTAGTCATGCAACT	1.0	0.6582	0.4034	0.3101	0.422	0.5221	-0.0872	0.2243	0.3748	cox-5A
chrIII	12906005	12906025	-	AAGCAAAGTCGTTGACACGG	1.0	0.5754	0.7696	0.5098	0.6968	0.6856	1.0027	0.3632	0.5882	cox-5A
chrIII	12906008	12906028	-	CCAAAGCAAAGTCGTTGACA	0.9518	0.6109	0.2843	0.1988	0.5776	0.4899	0.4289	0.3198	0.1114	cox-5A
chrIII	12910533	12910553	-	GAACGCGGAGAGCAGAAGCG	1.0	0.7704	0.6682	0.5835	0.6806	0.7153	1.2696	0.334	0.7909	flp-14
chrIII	12910548	12910568	-	ACTGGCGGCCACGACGAACG	0.9767	0.8267	0.7566	0.5613	0.7293	0.7531	1.0077	-0.1504	0.5993	flp-14
chrIII	12910563	12910583	-	CGGTGCCTCCTGGCCACTGG	1.0	0.7704	0.6212	0.6611	0.5656	0.5527	0.4186	-0.0687	0.2141	flp-14
chrIII	12910583	12910603	-	CCAGAAGCTCCGGCTCCAGC	1.0	0.7007	0.3112	0.3554	0.5726	0.3554	0.0284	0.0292	0.5563	flp-14
chrIII	12910593	12910613	-	CTGTGCGGCTCCAGAAGCTC	1.0	0.5482	0.5751	0.5787	0.6892	0.5668	0.0929	0.2147	0.1387	flp-14
chrIII	12910608	12910628	-	CGGATTGTGTGGAGCCTGTG	1.0	0.657	0.7818	0.7895	0.6918	0.631	0.4356	0.0403	0.1777	flp-14
chrIII	12910628	12910648	-	CTCACCGCTTGACAATCCTT	1.0	0.5209	0.453	0.3998	0.4623	0.2109	-0.6597	-0.1661	0.3662	flp-14
chrIII	12916737	12916757	-	GCTAACGAATTGTGGATTTG	1.0	0.685	0.3682	0.3617	0.4405	0.3843	-0.2557	-0.181	0.1913	Y37D8A.16
chrIII	12918644	12918664	-	TTTCCAAGCCAGCTGCTCAT	1.0	0.6589	0.4737	0.0653	0.3466	0.382	-0.5661	0.0361	0.7222	Y37D8A.16
chrIII	12921802	12921822	-	CATCAAACCCAAAATGCTCT	1.0	0.6862	0.1138	0.0	0.2053	0.1246	-1.1063	-0.8421	0.1314	npp-25
chrIII	12921868	12921888	-	ACGAAAATCCTACGTGAAAC	1.0	0.5731	0.4296	0.0891	0.4335	0.1917	-0.7757	-0.5377	0.2733	npp-25
chrIII	12924130	12924150	-	TCTTCCAGTTACTATCTATG	1.0	0.686	0.2872	0.3905	0.588	0.719	0.6847	0.6334	0.5484	npp-25
chrIII	12925714	12925734	-	TCCGTTTATTGGATTGGTGC	0.9853	0.6298	0.4074	0.3198	0.5781	0.3325	0.0303	-0.3972	0.1107	npp-25
chrIII	12925807	12925827	-	AATTTTCCAGCAATACGTTT	0.8342	0.6046	0.4371	0.0	0.3276	0.0991	-1.6673	-1.2455	0.2123	npp-25
chrIII	12925935	12925955	-	GATCATCAATCTTCATCCAC	0.8065	0.6046	0.4207	0.367	0.6115	0.5058	0.1714	0.2124	0.2128	npp-25
chrIII	12926603	12926623	-	GCGCTAATGTTCGGATGCTT	1.0	0.5057	0.6586	0.4064	0.4495	0.3331	-0.4276	-0.1315	0.3573	mrps-10
chrIII	12926612	12926632	-	TCACTGTTGGCGCTAATGTT	1.0	0.6285	0.5326	0.4053	0.4624	0.6062	0.5093	0.9206	0.2992	mrps-10
chrIII	12926637	12926657	-	TGAACTTGCTGTTGCTCGGC	1.0	0.5175	0.3293	0.1224	0.4313	0.1956	-0.6036	-0.887	0.0656	mrps-10
chrIII	12926641	12926661	-	TGCTTGAACTTGCTGTTGCT	0.8178	0.6676	0.2588	0.302	0.4098	0.3223	-0.4379	-0.7385	0.1906	mrps-10
chrIII	12926671	12926691	-	AACTGAGCTGTACAGTTTGT	0.9247	0.6582	0.4026	0.3735	0.4417	0.1356	-0.7896	-0.2402	0.1777	mrps-10
chrIII	12926861	12926881	-	GGCTGAACCCATCGAATATA	0.9325	0.5199	0.4329	0.1318	0.339	0.2007	-0.6104	0.0513	0.2762	mrps-10
chrIII	12926882	12926902	-	ACGAATTTCGAGCGCAGAGC	1.0	0.5873	0.4759	0.0619	0.5119	0.3171	0.0199	0.1533	0.4813	mrps-10
chrIII	12931196	12931216	-	AATGTTGGCGACGAAGCCGG	1.0	0.7168	0.9723	0.4954	0.6699	0.728	1.2753	0.3422	0.7232	Y37D8A.19
chrIII	12931199	12931219	-	GTCAATGTTGGCGACGAAGC	1.0	0.6582	0.4864	0.4151	0.5612	0.379	0.1553	0.0477	0.0638	Y37D8A.19
chrIII	12931268	12931288	-	ACAACATCCTGGGCATCGTT	1.0	0.5351	0.5911	0.2694	0.4245	0.5043	0.1059	0.6747	0.5636	Y37D8A.19
chrIII	12931441	12931461	-	GGGATAGCTATAGAGATGAT	1.0	0.6298	0.468	0.5687	0.6805	0.6415	0.8219	1.3505	0.3833	Y37D8A.21
chrIII	12931462	12931482	-	CACCGGATCGAGACGGAAGA	1.0	0.7101	0.4903	0.5411	0.6371	0.1788	-0.695	-0.9438	0.3225	Y37D8A.21
chrIII	12931469	12931489	-	GTAGCGGCACCGGATCGAGA	0.7373	0.6686	0.5032	0.5466	0.7325	0.6614	1.2695	1.2483	0.875	Y37D8A.21
chrIII	12931479	12931499	-	AGTTCGATCGGTAGCGGCAC	1.0	0.5974	0.5274	0.5618	0.7149	0.5104	-0.0232	-0.1764	0.2284	Y37D8A.21
chrIII	12931485	12931505	-	GGAAAGAGTTCGATCGGTAG	1.0	0.7372	0.6087	0.4511	0.6416	0.4912	0.4026	-0.1205	0.6696	Y37D8A.21
chrIII	12931491	12931511	-	AATCGAGGAAAGAGTTCGAT	1.0	0.6436	0.5352	0.3049	0.4613	0.4882	0.1784	0.6122	0.6907	Y37D8A.21
chrIII	12931754	12931774	-	GAAGAGCTTTTTATTCAAGC	1.0	0.6534	0.3289	0.2213	0.5755	0.0516	-1.7376	-1.7064	0.1756	Y37D8A.21
chrIII	12934784	12934804	-	TCCTCACTGTTCGCGGGCTT	1.0	0.6025	0.616	0.3469	0.3781	0.2338	-0.9516	-1.1558	0.0798	epg-3
chrIII	12934791	12934811	-	CAACCTTTCCTCACTGTTCG	1.0	0.6722	0.1315	0.2765	0.4449	0.1738	-0.8535	-1.2192	0.1015	epg-3
chrIII	12936092	12936112	-	ATGGTGATGGTTTCATTCCT	1.0	0.6001	0.5537	0.5148	0.4813	0.368	-0.391	-0.0201	0.0711	epg-3
chrIII	12936164	12936184	-	ATGGTATGACGATGTGGGGT	1.0	0.5873	0.578	0.5795	0.6435	0.5634	0.3747	0.1455	0.0786	epg-3
chrIII	12936214	12936234	-	TATTTTGAAGAATAGTTCAA	0.6412	0.6578	0.4248	0.0	0.3831	0.3407	-1.0814	-0.8779	0.5594	epg-3
chrIII	12936286	12936306	-	TGGAGCATGATAGCCGTATA	1.0	0.6582	0.6895	0.5459	0.5778	0.4456	0.1283	0.9295	0.1835	epg-3
chrIII	12936438	12936458	-	ATTGTCACCGCGGCGATGTG	1.0	0.8267	0.6029	0.4203	0.5928	0.6518	0.5913	0.0956	0.2594	epg-3
chrIII	12936448	12936468	-	GTAGGCCGCCATTGTCACCG	1.0	0.6995	0.3905	0.646	0.7308	0.7519	1.2536	0.3283	0.8826	epg-3
chrIII	12936492	12936512	-	CTCTCCGGATACGGTGGCTG	1.0	0.6155	0.5103	0.5834	0.6069	0.4869	-0.093	-0.9142	0.0548	epg-3
chrIII	12936501	12936521	-	TCCGCACACCTCTCCGGATA	1.0	0.6167	0.521	0.5309	0.5077	0.3806	0.4398	0.6146	0.0326	epg-3
chrIII	12936507	12936527	-	GCAAATTCCGCACACCTCTC	0.875	0.6582	0.4781	0.3391	0.4634	0.2027	-0.3412	0.3286	0.3211	epg-3
chrIII	12937679	12937699	-	CACGATTTGCCAGAATGTTA	0.9812	0.5766	0.3559	0.1491	0.3744	0.1912	-0.9649	-0.4621	0.201	epg-3
chrIII	12937736	12937756	-	GAGCTCGCCGAGAGCAGTTC	1.0	0.6298	0.7137	0.4755	0.5496	0.4437	-0.4508	0.1395	0.1708	epg-3
chrIII	12937762	12937782	-	GCGGCTCGAGCCATAAAATA	1.0	0.5351	0.6265	0.389	0.5067	0.4784	-0.0237	0.5269	0.4095	epg-3
chrIII	12937781	12937801	-	CTCCTGGCCAGAGATTCGGG	1.0	0.7798	0.467	0.5399	0.66	0.6788	0.6957	0.257	0.5942	epg-3
chrIII	12937785	12937805	-	CAGGCTCCTGGCCAGAGATT	1.0	0.6309	0.644	0.4687	0.4401	0.3426	-0.1177	0.5741	0.0739	epg-3
chrIII	12937936	12937956	-	GAGGCGAACAGCAAAATTCC	0.9304	0.5445	0.2558	0.4046	0.593	0.3703	-0.3115	0.2417	0.0471	epg-3
chrIII	12937963	12937983	-	GCCAAATCGAAAAGCGGATT	1.0	0.5589	0.485	0.2855	0.44	0.1133	-0.6651	-0.3949	0.1373	epg-3
chrIII	12937969	12937989	-	ATTCCAGCCAAATCGAAAAG	0.5879	0.7144	0.4141	0.1689	0.5968	0.4493	0.3113	-0.0495	0.5395	epg-3
chrIII	12943737	12943757	-	CTCGGTTCCTTCCCAGTTGC	1.0	0.6049	0.5025	0.4772	0.4673	0.2599	-0.7943	-0.8147	0.107	unc-25
chrIII	12943755	12943775	-	AATTCGATTAAGAAATTCCT	1.0	0.5441	0.2032	0.1951	0.5113	0.3798	-0.2786	0.1388	0.2452	unc-25
chrIII	12943945	12943965	-	ACAAGCTTCAACAAGCTCTC	1.0	0.644	0.2728	0.2862	0.4843	0.2592	-0.5153	0.148	0.4946	unc-25
chrIII	12945069	12945089	-	CATATTAGTATTTGCAGTTG	1.0	0.6566	0.5094	0.208	0.4075	0.3498	-0.5596	-0.5083	0.0822	unc-25
chrIII	12946083	12946103	-	AAGATTCCATCAGCTTTTTC	0.6627	0.6582	0.4037	0.1144	0.2983	0.0232	-2.2386	-1.4675	0.0701	unc-25
chrIII	12946200	12946220	-	CTAGTAAAGCAGCACAATGT	0.7653	0.6582	0.4265	0.3228	0.6398	0.6767	0.3775	0.5986	0.42	unc-25
chrIII	12947887	12947907	-	TGCGCCAATGCCAAGAACAG	1.0	0.6722	0.4887	0.4906	0.6656	0.7092	0.8535	0.2829	0.2349	unc-25
chrIII	12948006	12948026	-	GCTGTGCAGCAGGCAAAGAA	1.0	0.6848	0.5629	0.3728	0.6208	0.6293	0.3389	0.2601	0.6124	unc-25
chrIII	12948028	12948048	-	TGCTCCGTAGACAGTTGAGC	1.0	0.5317	0.2909	0.2822	0.5549	0.4741	0.4648	0.547	0.3618	unc-25
chrIII	12948115	12948135	-	GAGCATTCCACCACCCCAAG	1.0	0.742	0.7885	0.6184	0.6276	0.5342	0.7506	0.4602	0.6326	unc-25
chrIII	12948145	12948165	-	TGCCAGCTTGTACCGATGCT	1.0	0.6959	0.4903	0.4876	0.5341	0.5346	-0.4251	-0.5848	0.1704	unc-25
chrIII	12951478	12951498	-	AGTTGGATCGAAAAATGCAT	1.0	0.6281	0.2387	0.2236	0.6135	0.4304	0.1378	0.1832	0.8651	Y39E4A.1
chrIII	12951505	12951525	-	TTTTTTCTGATCATTCGCGA	0.9025	0.672	0.3294	0.0	0.3094	0.1535	-1.6527	-1.8369	0.6807	Y39E4A.1
chrIII	12951529	12951549	-	GAGATTGTGGTACTCGTCAT	1.0	0.644	0.6854	0.578	0.6171	0.5349	-0.2752	0.0053	0.1641	Y39E4A.1
chrIII	12951553	12951573	-	CAGATTGTCGTAGGGCATCG	1.0	0.657	0.4703	0.5428	0.6044	0.6538	0.4323	-0.1011	0.4846	Y39E4A.1
chrIII	12951588	12951608	-	GGCGGTGTTCCTCCGACTGT	1.0	0.6865	0.4442	0.5997	0.6489	0.415	-0.0463	-0.2816	0.0942	Y39E4A.1
chrIII	12951612	12951632	-	CCGTGAGCATCTGGCGGTGG	1.0	0.6711	0.9361	0.6701	0.5996	0.5875	0.5775	-0.2311	0.1073	Y39E4A.1
chrIII	12951618	12951638	-	GCGGCTCCGTGAGCATCTGG	0.5855	0.619	0.7627	0.6453	0.7058	0.6181	1.3721	0.8714	0.5086	Y39E4A.1
chrIII	12951637	12951657	-	ATCCGATACGAGCCCACCGG	1.0	0.7562	0.7195	0.5983	0.6669	0.5279	0.9924	0.3562	0.4499	Y39E4A.1
chrIII	12951640	12951660	-	CTTATCCGATACGAGCCCAC	1.0	0.7003	0.6237	0.4708	0.632	0.6398	0.8322	0.8462	0.5533	Y39E4A.1
chrIII	12951709	12951729	-	AATGGACGAAGGATCCGACT	1.0	0.7145	0.6181	0.4801	0.6272	0.5584	0.4654	0.8282	0.2022	Y39E4A.1
chrIII	12954938	12954958	-	ATGGGATTGGTGTTGCACTT	1.0	0.6582	0.6338	0.4823	0.4452	0.4138	-0.2223	0.2058	0.1415	ttm-1
chrIII	12954980	12955000	-	ATGCTCATCACCGCGGGCGT	1.0	0.6865	0.6981	0.4527	0.5452	0.301	0.1041	-0.0168	0.1385	ttm-1
chrIII	12954987	12955007	-	TGATGTGATGCTCATCACCG	1.0	0.7278	0.423	0.5697	0.6936	0.7355	0.8981	0.1857	0.8055	ttm-1
chrIII	12955130	12955150	-	GCATCGAAGCGTCTTTCATT	1.0	0.6261	0.3439	0.0352	0.2628	0.1159	-0.8574	-0.2548	0.4591	ttm-1
chrIII	12955220	12955240	-	CTAGCAATTATGACAGACGC	1.0	0.4926	0.4389	0.4881	0.6887	0.5041	0.459	0.2527	0.5655	ttm-1
chrIII	12955262	12955282	-	TTCATCGCCGCCGAGTTCGT	0.9043	0.7007	0.443	0.2027	0.3735	0.1911	0.3734	0.4303	0.09	ttm-1
chrIII	12956783	12956803	-	CAATAATGATGATTCCTCTT	0.8519	0.6156	0.49	0.1974	0.3226	0.1948	-1.0632	-0.2513	0.1178	ttm-1
chrIII	12956854	12956874	-	TCTATTGACCACCATCATCA	1.0	0.7003	0.1596	0.167	0.5322	0.741	0.5805	0.625	0.1877	ttm-1
chrIII	12956897	12956917	-	CACCCAGTCGGTGTCCTCTT	1.0	0.6167	0.6454	0.4294	0.2954	0.1474	-1.276	-0.3806	0.1064	ttm-1
chrIII	12956909	12956929	-	CATCGAAGAGGACACCCAGT	1.0	0.7145	0.6372	0.4749	0.5488	0.513	0.4582	0.6735	0.7033	ttm-1
chrIII	12965175	12965195	-	TGCGAGTTCACGGGAGGATA	1.0	0.5576	0.4912	0.5289	0.5778	0.3362	-0.2412	0.1476	0.183	ttm-1
chrIII	12965185	12965205	-	CTACGGATTCTGCGAGTTCA	1.0	0.5576	0.3755	0.4221	0.4736	0.2831	-1.2581	-0.9824	0.093	ttm-1
chrIII	12965202	12965222	-	AGTCGAGAGAGGTGGATCTA	1.0	0.6578	0.5246	0.5506	0.5935	0.4843	0.0196	0.5754	0.1189	ttm-1
chrIII	12965309	12965329	-	GAGGGAGATGGCGAAGGAGG	0.4945	0.6746	0.969	0.6534	0.6801	0.5472	0.1576	-0.1435	0.1225	ttm-1
chrIII	12965334	12965354	-	ATGATTTGTAGCGTTTTCGA	1.0	0.644	0.4429	0.1929	0.5323	0.3738	-0.6215	-0.5689	0.4137	ttm-1
chrIII	12969632	12969652	-	TGGAATTGCTGGAAAGGGAC	1.0	0.5624	0.4661	0.5978	0.6798	0.3747	-0.255	-0.4421	0.3559	bckd-1A
chrIII	12969697	12969717	-	ATTTTCTTCTGTAGAAACAA	0.816	0.5337	0.37	0.0	0.4038	0.2665	-1.1935	-1.2864	0.655	bckd-1A
chrIII	12969790	12969810	-	CGCATCGCAGTCGTCTATTT	1.0	0.6724	0.3523	0.1986	0.2598	0.0313	-1.7289	-0.6819	0.0595	bckd-1A
chrIII	12969850	12969870	-	ACTCAACTTCCACAAGCCGT	1.0	0.6187	0.4509	0.0804	0.6005	0.5171	0.3682	0.1183	0.6172	bckd-1A
chrIII	12969916	12969936	-	CGCCAAATGCCAATGCATTT	1.0	0.644	0.3278	0.0	0.0385	0.0652	-2.3013	-1.4159	0.1415	bckd-1A
chrIII	12971257	12971277	-	GAATCAGTGCTATGGAAATG	1.0	0.5871	0.5509	0.5471	0.6526	0.7038	0.8211	0.3652	0.179	bckd-1A
chrIII	12971319	12971339	-	TATGGACAATATCGTGAAGC	1.0	0.6295	0.4464	0.0	0.4691	0.2476	0.044	-0.0258	0.0743	bckd-1A
chrIII	12971376	12971396	-	GGAGAAGAAGGAAATCATGT	0.5365	0.644	0.239	0.3423	0.6654	0.6406	0.9714	0.9848	0.651	bckd-1A
chrIII	12971397	12971417	-	TCGTTTTATATGACAAGCTT	0.9361	0.534	0.4509	0.1775	0.4921	0.2323	-1.5258	-1.6369	0.2035	bckd-1A
chrIII	12976537	12976557	-	TGGGAAAGATTCCGTGGAGC	0.9779	0.5873	0.4905	0.401	0.5781	0.4462	-0.0079	-0.3221	0.1054	ZK1010.2
chrIII	12976593	12976613	-	AAGTCTTCTAAACAATCTTG	0.9498	0.5481	0.412	0.2892	0.6375	0.5121	0.2734	0.1621	0.2954	ZK1010.2
chrIII	12976625	12976645	-	TTCGCTGCTTCCGTGAAAAT	1.0	0.6167	0.5436	0.2189	0.344	0.2324	-0.8005	-0.4735	0.3193	ZK1010.2
chrIII	12976691	12976711	-	AAACATTTGGACGCCTTCCA	1.0	0.6724	0.4143	0.4257	0.5297	0.3293	-0.1988	-0.0407	0.305	ZK1010.2
chrIII	12976716	12976736	-	TCAAGATCGTTTCTACCTCT	1.0	0.5624	0.4433	0.3414	0.4681	0.2242	-0.6339	-0.3819	0.1995	ZK1010.2
chrIII	12977427	12977447	-	GTCAGCGATCGCATATTCTA	1.0	0.5908	0.4052	0.398	0.5117	0.1568	-0.5571	-0.0585	0.2585	ZK1010.2
chrIII	12977561	12977581	-	AACTGCAATCGACGAGGACG	1.0	0.5895	0.5607	0.4525	0.6447	0.4857	0.0806	-0.7641	0.4948	ZK1010.2
chrIII	12977693	12977713	-	GAGACGCCCAGTTGCTTCAT	1.0	0.5694	0.6452	0.3979	0.4383	0.2993	-0.5394	0.4069	0.1369	ZK1010.2
chrIII	12977739	12977759	-	AAGAGATAATTAATCTGGAA	1.0	0.6015	0.5975	0.1725	0.4935	0.2162	-0.4041	-0.1967	0.1052	ZK1010.2
chrIII	12977778	12977798	-	TCTCATTCACAGCACTTCTG	1.0	0.77	0.2866	0.3911	0.6137	0.5543	0.2417	-0.1045	0.4904	ZK1010.2
chrIII	12978496	12978516	-	AATCTTCGTCAAGACTCTGA	1.0	0.7003	0.3367	0.1537	0.5146	0.3463	0.021	0.1591	0.2895	ubq-2
chrIII	12979229	12979249	-	CACTTACAAATTCTTTTTTC	0.5188	0.6156	0.3018	0.0	0.1199	-0.0058	-2.3312	-1.8124	0.0193	frg-1
chrIII	12979369	12979389	-	GCGCCAACCACCATTTTCGA	1.0	0.6025	0.5149	0.2647	0.4801	0.3053	-1.0317	-0.985	0.7976	frg-1
chrIII	12979399	12979419	-	TCCTTTCATATCGAATTCAT	0.7133	0.5482	0.484	0.2096	0.3455	0.1429	-0.8055	-0.4099	0.2254	frg-1
chrIII	12979456	12979476	-	GACATAAGTTCGCGTTGAGC	1.0	0.5873	0.2239	0.0	0.4372	0.3379	0.1071	0.2864	0.138	frg-1
chrIII	12979521	12979541	-	GGATTCGGGCCTTCTCCCTC	1.0	0.6865	0.5561	0.5454	0.5855	0.4523	-0.3062	-0.0536	0.2178	frg-1
chrIII	12979536	12979556	-	GCGAAAATTTCCTCAGGATT	1.0	0.5482	0.3894	0.1971	0.4025	0.0124	-1.4709	-1.3206	0.0509	frg-1
chrIII	12979670	12979690	-	AAACCAACACGAATTGCTCG	1.0	0.658	0.2733	0.0	0.4754	0.3489	0.0979	-0.7006	0.2202	frg-1
chrIII	12979708	12979728	-	TGAGGAGACGGCTTGGAACG	1.0	0.7562	0.6296	0.6511	0.6952	0.7038	0.8281	0.1016	0.6323	frg-1
chrIII	12979720	12979740	-	GAGGAAAAGTGGTGAGGAGA	0.6667	0.5057	0.6462	0.59	0.678	0.5146	0.4836	0.3801	0.1172	frg-1
chrIII	12981132	12981152	-	AGCCTCGGTAACCACTGCAC	1.0	0.6724	0.6895	0.5919	0.6922	0.6761	1.1881	1.3136	0.151	ZK1010.4
chrIII	12981147	12981167	-	TTTCCAAATACTCACAGCCT	1.0	0.6163	0.442	0.0992	0.3762	0.3888	-0.5482	-0.4718	0.2646	ZK1010.4
chrIII	12982287	12982307	-	GTATGATGAGCCACACACTC	1.0	0.5908	0.5418	0.5521	0.6627	0.6301	0.684	0.8658	0.7147	ZK1010.4
chrIII	12982319	12982339	-	GGAGAGCATGAGACTGCCGG	1.0	0.7656	0.7781	0.5815	0.7046	0.5429	1.132	0.1254	0.5926	ZK1010.4
chrIII	12982322	12982342	-	GATGGAGAGCATGAGACTGC	0.9177	0.7145	0.4941	0.5174	0.6756	0.6843	1.0334	1.0616	0.1223	ZK1010.4
chrIII	12982356	12982376	-	GTACTGTCCACAAGAGTAGC	1.0	0.5434	0.2956	0.2911	0.5602	0.4093	-0.2542	0.0847	0.5204	ZK1010.4
chrIII	12982393	12982413	-	GTGTCACTGCACTTCTGGCG	1.0	0.658	0.6462	0.4737	0.6468	0.5707	0.7799	-0.072	0.6679	ZK1010.4
chrIII	12982496	12982516	-	TCTTATCGTACCTTCAGCTT	1.0	0.6862	0.4906	0.1486	0.4671	0.5718	0.0387	0.3305	0.4481	ZK1010.4
chrIII	12982594	12982614	-	AGGATCCACGAGAAGACTCG	1.0	0.7278	0.3642	0.6035	0.7174	0.6838	0.9645	0.372	0.5855	ZK1010.4
chrIII	12982638	12982658	-	TGTGGAGTTCTCGTAATTCA	1.0	0.6329	0.5082	0.4393	0.5383	0.3759	0.1491	0.475	0.1859	ZK1010.4
chrIII	12983674	12983694	-	CCCGTTGTTCGCAACATTGT	1.0	0.6582	0.3086	0.3322	0.4189	0.23	-0.2664	-0.0186	0.0811	ZK1010.4
chrIII	12986140	12986160	-	GGTCCCTGTACTAGCAACTT	1.0	0.5738	0.4943	0.4811	0.527	0.5138	0.6009	0.9769	0.4412	ZK1010.5
chrIII	12986188	12986208	-	ATCGAATACGACTGCTGATC	1.0	0.5873	0.5472	0.2699	0.3702	0.4025	-0.0527	0.4259	0.0224	ZK1010.5
chrIII	12986371	12986391	-	AGGCGATAATTCTTCATCGA	1.0	0.6298	0.5861	0.3342	0.5332	0.4672	0.2411	0.3067	0.2545	ZK1010.5
chrIII	12986466	12986486	-	CCAAATGTGGGTGATGACGA	1.0	0.6582	0.4642	0.4781	0.6533	0.5077	0.1062	-0.4051	0.4486	ZK1010.5
chrIII	12986622	12986642	-	GATGGACTTGCAAATGGAGA	1.0	0.7003	0.4592	0.2591	0.6231	0.3684	0.4325	-0.0082	0.3291	ZK1010.5
chrIII	12986728	12986748	-	AGACGGGAAATCGTTATTGA	1.0	0.6959	0.4153	0.3575	0.506	0.4457	-0.0828	0.4056	0.3512	ZK1010.5
chrIII	12986824	12986844	-	CAACGGAACACAATCAGATC	1.0	0.6817	0.3465	0.2393	0.4938	0.3296	0.2553	0.5302	0.0576	ZK1010.5
chrIII	12986841	12986861	-	AATGCAGGTGTTCCAAGCAA	1.0	0.5773	0.8532	0.5678	0.6715	0.6661	0.589	0.5634	0.7521	ZK1010.5
chrIII	12991308	12991328	-	ATAACAAATACGAAGAAATT	0.8012	0.56	0.2194	0.0139	0.3671	0.2128	-0.8787	0.0377	0.316	ZK1010.12
chrIII	12992193	12992213	-	CGACAGAAAACATTATTCTT	0.8478	0.5718	0.1735	0.2138	0.3095	0.0603	-1.2586	-0.5542	0.1228	ZK1010.12
chrIII	12993142	12993162	-	TGCTGGAAACCCGGGACAAT	1.0	0.6392	0.3074	0.4462	0.4093	0.2036	-0.7394	-0.4334	0.0929	col-97
chrIII	12993151	12993171	-	ACCAGGAGATGCTGGAAACC	0.9257	0.625	0.4107	0.5622	0.6015	0.5161	0.0578	0.1525	0.0615	col-97
chrIII	12993283	12993303	-	GAACGGAGCTCCAGGACGGC	1.0	0.6534	0.3628	0.5364	0.6502	0.4739	-0.0069	-0.2645	0.1265	col-97
chrIII	12993287	12993307	-	GAAAGAACGGAGCTCCAGGA	1.0	0.6724	0.6787	0.604	0.7232	0.6558	0.9194	0.7915	0.5899	col-97
chrIII	12993647	12993667	-	ATTCCGATTTGTCGCCTACT	0.6271	0.5974	0.524	0.2014	0.3517	0.1825	-0.7732	-0.183	0.1002	col-97
chrIII	12998382	12998402	-	GAAGGGTGACCTGTTGGTTC	1.0	0.7101	0.5261	0.4945	0.539	0.5081	-0.4364	-0.205	0.0936	ZK1010.8
chrIII	12998424	12998444	-	TTATCTGGCTCTTGACTCGG	0.8088	0.5197	0.5191	0.4893	0.665	0.6008	0.6107	-0.0718	0.6319	ZK1010.8
chrIII	12998427	12998447	-	TCCTTATCTGGCTCTTGACT	1.0	0.6582	0.3977	0.1785	0.4422	0.3656	-0.0239	0.0648	0.0712	ZK1010.8
chrIII	12998451	12998471	-	ACCTCCTGAGCCTGTCACTG	1.0	0.6155	0.4329	0.593	0.6804	0.6727	0.8502	0.2658	0.1253	ZK1010.8
chrIII	12998633	12998653	-	GTATTCTTCTCTCGACTCTC	1.0	0.5057	0.2733	0.333	0.4739	0.1498	-0.629	-0.1917	0.4837	ZK1010.8
chrIII	12999139	12999159	-	CATTATGACAACAGCTTACT	1.0	0.6153	0.2895	0.0	0.3002	0.1248	-0.6728	-0.0736	0.1231	ZK1010.8
chrIII	13000112	13000132	-	TCAGATTTATACGGAGACCC	1.0	0.4915	0.4983	0.492	0.6361	0.6044	0.8883	0.6557	0.6103	ZK1010.8
chrIII	13000121	13000141	-	TGGACTTTATCAGATTTATA	0.8934	0.56	0.2819	0.1841	0.3538	0.0962	-0.727	0.0049	0.4035	ZK1010.8
chrIII	13000272	13000292	-	GTATGAAAATCGACAACTTC	0.7023	0.5624	0.2896	0.1776	0.4742	0.2419	-1.1379	-0.6329	0.2289	ZK1010.8
chrIII	13000340	13000360	-	ATCTATTGCTTTATTCAATT	0.5791	0.6156	0.3354	0.1517	0.2865	0.0001	-2.0496	-1.6207	0.0977	ZK1010.8
chrIII	13004009	13004029	-	TGCGAGAGGAAGATGATACT	1.0	0.6817	0.5409	0.4307	0.5806	0.5045	0.3499	0.9016	0.1464	ZK1010.10
chrIII	13004180	13004200	-	GACTAATGACAAATTTCATT	1.0	0.6156	0.2531	0.0	0.1011	0.0419	-1.772	-1.3297	0.1854	ZK1010.10
chrIII	13006744	13006764	-	TAAACCTCCATTTTTATAAG	1.0	0.6438	0.3637	0.0	0.2702	0.1196	-1.2819	-1.2888	0.4716	snf-7
chrIII	13006807	13006827	-	TTCCATGTGAATTGCTGGAA	1.0	0.5731	0.4937	0.4296	0.5296	0.3872	-0.646	-0.5516	0.0271	snf-7
chrIII	13006860	13006880	-	ATTCTTCGAAAGGCCGCAGG	0.8864	0.7842	0.6154	0.1985	0.5788	0.4457	0.6146	0.303	0.4561	snf-7
chrIII	13008254	13008274	-	ACAGCAACTGCGGCGAGCAT	1.0	0.6309	0.6216	0.4752	0.6063	0.4305	-0.0788	-0.1046	0.2475	snf-7
chrIII	13008264	13008284	-	GACCCAGCAGACAGCAACTG	1.0	0.6155	0.5338	0.6021	0.701	0.7428	1.1869	0.3846	0.4323	snf-7
chrIII	13008356	13008376	-	AGTGCAATTATTATAGCATA	1.0	0.5064	0.4207	0.1877	0.5154	0.26	-0.6868	-0.0785	0.1206	snf-7
chrIII	13008485	13008505	-	AGCGCAGCTATCCAAACGTC	1.0	0.5209	0.5938	0.4391	0.6276	0.5258	0.081	0.4027	0.2588	snf-7
chrIII	13009601	13009621	-	AATCGAAATGTTCCTTTGCT	0.6142	0.7003	0.3526	0.1873	0.3861	0.3643	-0.9373	-0.7177	0.1588	snf-7
chrIII	13019051	13019071	-	CTGCCGAGAAGGCTAGAAGC	1.0	0.5587	0.6451	0.4996	0.6015	0.6227	0.3876	0.5434	0.3572	col-98
chrIII	13019092	13019112	-	AGCTAGACTTACTGAAACGA	1.0	0.5151	0.4423	0.3645	0.6773	0.6614	0.8006	0.3883	0.2778	col-98
chrIII	13019628	13019648	-	TTGCATGGAGTTGGGACAAC	1.0	0.6015	0.9134	0.4793	0.4694	0.265	-0.5996	-0.3306	0.1402	col-98
chrIII	13019743	13019763	-	TGGTGGTCCTGGTCTTGGTG	1.0	0.7798	0.687	0.6323	0.6622	0.633	0.7939	0.2695	0.2228	col-98
chrIII	13021601	13021621	-	TCTAAAGCTGATCCTAAGAA	0.7971	0.7003	0.3569	0.3381	0.6207	0.5547	-0.4234	-0.5021	0.548	cyp-13A11
chrIII	13022848	13022868	-	AATTCCAGATAGAAATAAAG	1.0	0.6044	0.2361	0.2003	0.661	0.4167	0.1917	0.1008	0.6412	cyp-13A11
chrIII	13025014	13025034	-	TTGACCCTCTTGTCCTTATT	1.0	0.6025	0.5228	0.1761	0.2853	0.073	-1.6045	-0.7758	0.1504	cyp-13A12
chrIII	13025840	13025860	-	TTCCACGGCGCATTCTTCGA	1.0	0.6865	0.59	0.3995	0.4543	0.4198	0.1716	0.2531	0.4233	cyp-13A12
chrIII	13025855	13025875	-	GATGTGTCTCAATAGTTCCA	1.0	0.7097	0.3662	0.4285	0.6605	0.6767	1.2254	1.3049	0.7722	cyp-13A12
chrIII	13026044	13026064	-	GCCCTGACATATGGGAGCAA	1.0	0.6109	0.4502	0.6012	0.6579	0.6326	0.4657	0.2801	0.4444	cyp-13A12
chrIII	13026102	13026122	-	AATCCATGGAGCAAGTGATC	0.9317	0.6447	0.3368	0.3182	0.4661	0.4583	0.338	1.0902	0.0435	cyp-13A12
chrIII	13026128	13026148	-	AACATAACCATTCGGAGAAT	1.0	0.5731	0.4479	0.1668	0.3909	0.0773	-0.626	-0.1435	0.0768	cyp-13A12
chrIII	13026158	13026178	-	GCTGGATTCTTCACTATATT	1.0	0.7003	0.3516	0.2299	0.3229	0.1263	-1.0609	-0.1447	0.5099	cyp-13A12
chrIII	13028851	13028871	-	ATCTCGGTGAAAAATAAAGT	0.8012	0.5977	0.3517	0.2183	0.5299	0.3885	0.2398	0.3901	0.2095	F14F7.4
chrIII	13028867	13028887	-	GTCGTCTGAAAGTGTCATCT	1.0	0.5873	0.4528	0.3952	0.5031	0.3638	0.2398	0.7394	0.0441	F14F7.4
chrIII	13029336	13029356	-	CTCCGGAATCGCTCCGATAA	1.0	0.7101	0.308	0.421	0.4469	0.2128	-0.9292	-0.6483	0.0402	F14F7.4
chrIII	13029353	13029373	-	AAATTCAAGACGAAAGGCTC	1.0	0.5624	0.3167	0.2711	0.6167	0.47	0.3826	0.4915	0.0958	F14F7.4
chrIII	13031281	13031301	-	AGCTCTTACCTTCAGATTCA	1.0	0.5742	0.2251	0.28	0.4034	0.2471	-0.9568	-0.3654	0.063	F14F7.7
chrIII	13031598	13031618	-	AATCCTTATTTCTGTTCCTG	1.0	0.6151	0.3279	0.1676	0.4798	0.3552	-0.4314	-0.6945	0.105	F14F7.7
chrIII	13032184	13032204	-	AGAAGAGCTTCCTGCACCAG	1.0	0.6711	0.7501	0.5862	0.669	0.6319	0.8246	0.4255	0.3688	F14F7.5
chrIII	13033143	13033163	-	GTCTGGAGCGCTGGATATGT	1.0	0.5718	0.5119	0.5223	0.5759	0.3438	0.3073	0.6257	0.1255	F14F7.5
chrIII	13033360	13033380	-	TCACAAGGTGAGTGAAGATT	1.0	0.5199	0.6409	0.2758	0.4373	0.3245	0.074	0.6721	0.2619	F14F7.5
chrIII	13033391	13033411	-	TGTTCAATTTCTGAGTCAGT	0.984	0.6022	0.3847	0.0	0.4158	0.1259	-0.8908	-0.74	0.1353	F14F7.5
chrIII	13033567	13033587	-	CAGTAGATGCAAGCTGAGAA	1.0	0.6817	0.5248	0.447	0.6499	0.4263	0.3942	0.1417	0.4331	F14F7.5
chrIII	13033995	13034015	-	TGTGATTGCTTCCAGGTGAG	1.0	0.77	0.559	0.55	0.6435	0.5666	0.3329	-0.0647	0.5395	F14F7.5
chrIII	13034183	13034203	-	TCCTGTATTTTATCCTTTTC	1.0	0.6156	0.3603	0.2522	0.3016	0.0132	-2.2253	-1.7527	0.0157	F14F7.5
chrIII	13045299	13045319	-	CATTCAGTTGTTGACCTTGG	1.0	0.686	0.8218	0.5817	0.6734	0.3679	-0.2442	-0.1513	0.2172	F54F12.2
chrIII	13047599	13047619	-	TTCGATTGCGCCGCTTTCGG	0.7677	0.7704	0.5966	0.3209	0.5651	0.4575	-0.4223	-0.8897	0.2737	F54F12.2
chrIII	13047602	13047622	-	TTTTTCGATTGCGCCGCTTT	1.0	0.7145	0.4399	0.0	0.2683	0.0369	-1.5854	-1.3863	0.0426	F54F12.2
chrIII	13048631	13048651	-	GATGATGGCTACTGTAATTG	0.9599	0.7133	0.4101	0.5059	0.6292	0.6602	0.5597	0.0353	0.1288	F54F12.2
chrIII	13051655	13051675	-	GGCTCCTGCTCCTGTTGTTC	0.7978	0.5458	0.3684	0.3882	0.4218	0.337	-0.8423	-0.5767	0.0288	F54F12.1
chrIII	13051676	13051696	-	GGTCCTTCCTCCTGTTGTTC	0.7874	0.588	0.3408	0.2889	0.4046	0.3411	-0.4851	-0.2937	0.0685	F54F12.1
chrIII	13051697	13051717	-	TGATCCTCCTGCTCCACTTC	1.0	0.6167	0.3521	0.3864	0.4534	0.3703	-0.4379	0.0389	0.1021	F54F12.1
chrIII	13051777	13051797	-	CTCCTAGTTGTTGCAATAAT	0.878	0.5766	0.7015	0.3175	0.2994	0.0647	-1.5748	-1.0243	0.1111	F54F12.1
chrIII	13052041	13052061	-	TTCCTATGCTTCGAATCTTG	1.0	0.6462	0.3801	0.3251	0.4085	0.2719	-0.5439	-0.728	0.2098	F54F12.1
chrIII	13052322	13052342	-	ACATTTGTCAAGACAATCAA	0.5635	0.5624	0.5034	0.1584	0.5755	0.4574	-0.2699	-0.1014	0.7612	F54F12.1
chrIII	13052353	13052373	-	ATCTCTTTCTACGACACTCT	0.6037	0.5742	0.2158	0.3158	0.4849	0.2779	-0.6293	-0.4133	0.0353	F54F12.1
chrIII	13052699	13052719	-	TATCAGTCATTCAAAGCATT	1.0	0.6281	0.3795	0.0212	0.346	0.2378	-1.4042	-0.695	0.2508	F54F12.1
chrIII	13052835	13052855	-	AAGCTTGCCGACGAAGTCAA	1.0	0.6049	0.7959	0.4859	0.6387	0.4536	0.356	0.3034	0.7889	F54F12.1
chrIII	13053150	13053170	-	ACTGACAGTTTTGCAAATTG	0.8151	0.6884	0.4977	0.3708	0.539	0.4582	-1.124	-1.1047	0.3455	F54F12.1
chrIII	13053430	13053450	-	GTACATTGCCGGACTTCCAT	1.0	0.6865	0.4485	0.3716	0.5547	0.3891	-0.0556	0.2829	0.627	F54F12.1
chrIII	13053441	13053461	-	CTGTCTTACAAGTACATTGC	1.0	0.56	0.3566	0.3603	0.5546	0.4329	-0.441	-0.0319	0.0487	F54F12.1
chrIII	13053486	13053506	-	AAAGCTTTGCGAAAAGTTAT	1.0	0.5068	0.3458	0.047	0.2875	0.0671	-0.8963	-0.2293	0.3408	F54F12.1
chrIII	13053864	13053884	-	AAGTTACGTTTGTCGATTGA	0.7596	0.644	0.5546	0.2454	0.4723	0.2525	-0.47	-0.2558	0.4133	F54F12.1
chrIII	13071051	13071071	-	GTCGGACTCGCCGTCAGACA	1.0	0.7007	0.5482	0.5538	0.644	0.4917	-0.1988	-0.3578	0.2566	Y39E4B.6
chrIII	13071069	13071089	-	ACGAAGTCGGCGTTCACCGT	1.0	0.6959	0.6836	0.5259	0.6731	0.5814	0.7681	0.7429	0.2348	Y39E4B.6
chrIII	13071082	13071102	-	TTCGACGACTTCTACGAAGT	1.0	0.6582	0.6344	0.355	0.4763	0.2773	-0.083	-0.1473	0.0701	Y39E4B.6
chrIII	13071457	13071477	-	GTGTATTCTAACCTCAAACT	1.0	0.6298	0.5137	0.3579	0.6248	0.6686	0.4182	0.8015	0.1312	Y39E4B.6
chrIII	13072011	13072031	-	TGTTCGGACCCGGCGACGCT	1.0	0.7108	0.5565	0.3888	0.5831	0.3986	0.327	0.0456	0.2751	Y39E4B.6
chrIII	13072021	13072041	-	ATCCGCTCATTGTTCGGACC	1.0	0.6582	0.4025	0.4417	0.6248	0.4334	0.3799	0.2684	0.12	Y39E4B.6
chrIII	13072027	13072047	-	CGTAGGATCCGCTCATTGTT	1.0	0.6706	0.4867	0.3295	0.3772	0.3073	-0.8235	-0.1706	0.3869	Y39E4B.6
chrIII	13072061	13072081	-	TCAATTGTGCACCAATAGGC	1.0	0.5766	0.2638	0.0927	0.4987	0.463	0.1493	0.1637	0.3754	Y39E4B.6
chrIII	13072143	13072163	-	TCGATCGGCCTCGCTCTCAC	0.8864	0.7007	0.6595	0.4761	0.5702	0.4724	0.1378	0.3064	0.2263	Y39E4B.6
chrIII	13072158	13072178	-	TTCTCGCTCCATCTCTCGAT	1.0	0.6261	0.4413	0.1218	0.4264	0.2952	-0.4479	-0.1879	0.339	Y39E4B.6
chrIII	13072188	13072208	-	ACGCTTCACTTCCAGGTAGT	1.0	0.6582	0.6035	0.3443	0.4221	0.2082	-0.2811	0.01	0.2125	Y39E4B.6
chrIII	13073421	13073441	-	TATGTCTCTGTATGGTCGGG	1.0	0.6991	0.6788	0.4006	0.5696	0.4069	0.4618	-0.0426	0.4678	Y39E4B.6
chrIII	13073425	13073445	-	TCTTTATGTCTCTGTATGGT	1.0	0.6153	0.2888	0.0523	0.4381	0.3753	-0.5005	-0.4436	0.1204	Y39E4B.6
chrIII	13090879	13090899	-	CTGTGGAACCGACTGCTGTC	1.0	0.6959	0.484	0.39	0.4969	0.4776	0.0318	0.1149	0.0634	pqn-83
chrIII	13090914	13090934	-	ATTGTATGGGCATGCAAAGC	1.0	0.6436	0.4773	0.2564	0.4682	0.3694	-0.1646	0.0298	0.0145	pqn-83
chrIII	13090953	13090973	-	TTCAAGATCCAATACCCCGA	0.8318	0.6534	0.4871	0.4014	0.6678	0.4507	0.4165	0.237	0.7993	pqn-83
chrIII	13093093	13093113	-	GGCGCGTTCTTCTGAGCGCC	1.0	0.4736	0.6127	0.3201	0.4265	0.3979	-0.4127	-1.0312	0.1965	Y39E4B.13
chrIII	13093114	13093134	-	GCTCCTGTTGTAGTAGGTGC	1.0	0.5489	0.4622	0.4604	0.6413	0.5661	0.6225	0.3448	0.4856	Y39E4B.13
chrIII	13093177	13093197	-	TTATCGGCCAACGGTTGATT	1.0	0.5836	0.49	0.1147	0.3623	0.2223	-0.3486	0.3662	0.1177	Y39E4B.13
chrIII	13093186	13093206	-	TCTTCTGACTTATCGGCCAA	1.0	0.6163	0.6582	0.2409	0.562	0.3674	0.1504	-0.1193	0.5063	Y39E4B.13
chrIII	13093193	13093213	-	TGTCCTCTCTTCTGACTTAT	1.0	0.4922	0.3798	0.1332	0.2765	0.0688	-1.616	-0.8584	0.166	Y39E4B.13
chrIII	13096736	13096756	-	AACTATAATTGGGATAATCA	0.9311	0.6298	0.1545	0.3541	0.571	0.3881	-0.1401	0.1083	0.0518	pqn-83
chrIII	13096788	13096808	-	CGGAAAAGCTATTATCAAGT	0.8805	0.6156	0.3256	0.283	0.5254	0.2624	-0.1815	-0.0035	0.406	pqn-83
chrIII	13096808	13096828	-	GGAATTCTAGCCTATGAAGC	1.0	0.644	0.3215	0.2156	0.5905	0.3635	-0.0233	-0.1157	0.4224	pqn-83
chrIII	13096832	13096852	-	GGTGGAGCTCTCGGAGCAGC	0.644	0.5904	0.5457	0.4426	0.6294	0.3676	0.2871	0.099	0.1544	pqn-83
chrIII	13096841	13096861	-	GCTCTGATCGGTGGAGCTCT	0.493	0.5998	0.4708	0.4155	0.474	0.4314	-0.3209	-0.1052	0.109	pqn-83
chrIII	13096853	13096873	-	ACATTCAAGAAAGCTCTGAT	1.0	0.644	0.3817	0.1563	0.4989	0.5925	0.1888	0.74	0.3877	pqn-83
chrIII	13096895	13096915	-	TTCCGTCCAGGCACCGGTCT	1.0	0.7007	0.6445	0.3574	0.4068	0.2258	-0.9035	-0.7135	0.0321	pqn-83
chrIII	13096901	13096921	-	TCCAGATTCCGTCCAGGCAC	1.0	0.5908	0.5192	0.5821	0.655	0.4756	0.5058	0.1616	0.3791	pqn-83
chrIII	13099099	13099119	-	CATCCAAATAATGGAGGGTA	1.0	0.4639	0.5916	0.4952	0.603	0.278	-1.0103	-0.9893	0.0343	pqn-83
chrIII	13099228	13099248	-	TTCCATCCGAATCAAGGATC	1.0	0.5766	0.5021	0.3673	0.5147	0.464	-0.2751	0.0841	0.0616	pqn-83
chrIII	13099282	13099302	-	ACTGGAGTTCAACAAGGAAC	1.0	0.6187	0.52	0.4477	0.654	0.6306	0.2719	0.2063	0.2697	pqn-83
chrIII	13099321	13099341	-	GGTGGTGGATTCTCGAGTCG	1.0	0.7842	0.6341	0.5966	0.6721	0.617	0.6673	-0.0649	0.535	pqn-83
chrIII	13099351	13099371	-	GGTGGCAGCCTGTCAGGTGG	1.0	0.7309	0.8288	0.6352	0.6825	0.5834	0.9326	0.2082	0.4729	pqn-83
chrIII	13099372	13099392	-	GCCCGAAGATCTTCGAGTGG	1.0	0.7278	0.5266	0.4392	0.6097	0.5887	0.7039	0.0282	0.3897	pqn-83
chrIII	13107758	13107778	-	GATGAACCAGAAAAATGAGA	0.6825	0.6046	0.3081	0.0279	0.5933	0.4882	0.6939	0.5364	0.7881	dhhc-8
chrIII	13107784	13107804	-	TGCCATTGATTCCAAATCTG	1.0	0.6321	0.4294	0.4187	0.6084	0.5251	0.0402	-0.4409	0.2381	dhhc-8
chrIII	13108317	13108337	-	ATTGCTATAAGTATCAGCCC	1.0	0.6022	0.4089	0.3441	0.6508	0.6205	1.2633	1.4344	0.6434	dhhc-8
chrIII	13108398	13108418	-	CTACCATATGGATGAACAGC	1.0	0.4359	0.3628	0.3998	0.6294	0.4219	-0.008	-0.0596	0.3119	dhhc-8
chrIII	13109657	13109677	-	ATCCACTTGTGTCGGTTCTT	1.0	0.6015	0.3171	0.313	0.281	0.0395	-1.2557	-0.5766	0.0995	dhhc-8
chrIII	13109665	13109685	-	CGTAGATCATCCACTTGTGT	1.0	0.7003	0.3882	0.3408	0.62	0.4809	0.0656	0.0718	0.3882	dhhc-8
chrIII	13110788	13110808	-	CCAACACAATTATGCACCCA	0.9594	0.4891	0.4164	0.3998	0.581	0.4737	-0.0523	-0.3093	0.1089	dhhc-8
chrIII	13111691	13111711	-	GAGGTGATAGAATGTGATCA	0.755	0.5967	0.3703	0.4871	0.6494	0.5855	0.5689	0.4391	0.1279	dhhc-8
chrIII	13111764	13111784	-	AATACGGTCAGCCCAATGAC	1.0	0.615	0.5547	0.469	0.6421	0.6954	0.5349	0.751	0.6224	dhhc-8
chrIII	13111780	13111800	-	CACGAGCACCAAATGGAATA	1.0	0.6817	0.4183	0.3583	0.4471	0.2326	-0.2722	0.0313	0.1264	dhhc-8
chrIII	13113684	13113704	-	GCTCTTCTTTTCGTTGCTTT	0.8491	0.6862	0.3683	0.0	0.0368	0.0311	-2.2389	-2.3875	0.1549	dhhc-8
chrIII	13113723	13113743	-	CTTCAACTGGGCCATTTATA	1.0	0.7287	0.4952	0.1168	0.3135	0.1283	-1.1172	-0.3279	0.315	dhhc-8
chrIII	13113800	13113820	-	TCCGTCGGCTCGTTTCTGAT	1.0	0.6865	0.4981	0.3856	0.3739	0.1096	-0.744	-0.4631	0.3824	dhhc-8
chrIII	13125492	13125512	-	ACACTACAATGCAAGTAAGC	1.0	0.644	0.1425	0.0	0.4123	0.3622	-0.3344	0.224	0.3043	zig-8
chrIII	13129151	13129171	-	ATAAGGCTCCGTCGGAGACT	1.0	0.6534	0.4644	0.3015	0.5675	0.3949	-0.633	-0.358	0.3682	zig-8
chrIII	13129159	13129179	-	AGCTGTCAATAAGGCTCCGT	1.0	0.5731	0.5652	0.4822	0.6245	0.4501	0.0344	0.0979	0.1624	zig-8
chrIII	13129187	13129207	-	TTGGATCTCGTGTGAAGGTG	1.0	0.5895	0.9033	0.5594	0.656	0.5344	0.1542	-0.5277	0.28	zig-8
chrIII	13130085	13130105	-	ACATCCCGAATCCTGCTGCT	1.0	0.6025	0.3186	0.3277	0.5218	0.6034	0.2742	0.3154	0.5073	zig-8
chrIII	13135332	13135352	-	ACGTCAACTTTTTCCATTTA	0.9797	0.56	0.44	0.1273	0.2027	0.0149	-2.2506	-1.6983	0.0655	bre-2
chrIII	13135393	13135413	-	TGAAGACGTCCTTTTCTATC	1.0	0.6582	0.3433	0.2054	0.2928	0.0365	-1.5741	-0.8975	0.2646	bre-2
chrIII	13136332	13136352	-	ATGAAGGCATTATTTCTGGT	0.7975	0.6534	0.4146	0.392	0.6046	0.459	-0.0024	0.2234	0.5755	bre-2
chrIII	13137165	13137185	-	AATATTTATCATTGTTGCGT	0.8644	0.5869	0.1515	0.0	0.2405	0.1125	-1.0786	-0.9187	0.0464	bre-2
chrIII	13137229	13137249	-	TGAATTTCAGTCCACCAATG	1.0	0.7137	0.5634	0.3913	0.579	0.5415	0.4622	0.1324	0.3142	bre-2
chrIII	13139551	13139571	-	TGTCCCACGATTTAGTGAGC	1.0	0.6305	0.312	0.1015	0.4819	0.3868	0.5375	0.7653	0.2877	bre-2
chrIII	13147544	13147564	-	GACAATCGTGGCTGGCCAGT	1.0	0.6015	0.5605	0.3428	0.504	0.3508	0.2567	0.4467	0.3244	Y39E4B.10
chrIII	13150221	13150241	-	CTGAGCATTCGAATGCTGCT	1.0	0.644	0.5275	0.1784	0.3998	0.5168	-0.0538	-0.158	0.3554	Y39E4B.10
chrIII	13150254	13150274	-	CAAAAGCAAAGCTTGGATGT	1.0	0.6676	0.3302	0.1333	0.4842	0.4729	0.0634	0.1638	0.0432	Y39E4B.10
chrIII	13150279	13150299	-	TCACACGACAAATTTCTTTG	0.5651	0.7137	0.3405	0.1935	0.3351	0.3547	-0.2442	-0.1273	0.4655	Y39E4B.10
chrIII	13151588	13151608	-	TGTGGCGGTTTGGGCGAATA	1.0	0.672	0.8309	0.5484	0.4845	0.2428	-0.4189	-0.0847	0.2058	Y39E4B.10
chrIII	13151603	13151623	-	CGATATGTCACTTATTGTGG	1.0	0.6995	0.4021	0.3779	0.6285	0.5167	0.3869	0.1686	0.5942	Y39E4B.10
chrIII	13152440	13152460	-	TAAATCGAGAGCGCTCCGAT	1.0	0.6865	0.5033	0.3521	0.5369	0.4874	0.2318	0.6638	0.6061	Y39E4B.10
chrIII	13153919	13153939	-	CACGCCAGACCACAATTTTT	0.8951	0.5351	0.346	0.0975	0.1658	-0.0056	-2.1285	-1.0899	0.1966	abce-1
chrIII	13154070	13154090	-	ACATCCAATGCACAAGATTT	0.893	0.5068	0.3342	0.0512	0.3305	0.2802	-1.0306	-0.0685	0.118	abce-1
chrIII	13154289	13154309	-	CAAATTTGGCTTCTGTTTTC	0.5247	0.644	0.4054	0.0	0.1693	0.0023	-2.1343	-1.4981	0.0085	abce-1
chrIII	13154485	13154505	-	AATTGTCATTATCGTGCTTT	1.0	0.6153	0.4461	0.0	0.2198	0.0286	-2.1066	-1.6871	0.0244	abce-1
chrIII	13155997	13156017	-	GAAACGTTGGAGTTCTCCGC	1.0	0.6119	0.4232	0.5338	0.7064	0.564	0.5336	0.5284	0.3747	abce-1
chrIII	13156048	13156068	-	TTCATCGAACATGTAGACGT	1.0	0.5624	0.4344	0.3394	0.6397	0.6771	1.0522	0.8685	0.3134	abce-1
chrIII	13156111	13156131	-	GACACGCTCGCGGATGATCG	1.0	0.7241	0.4949	0.524	0.668	0.7118	1.0429	0.1444	0.4258	abce-1
chrIII	13156121	13156141	-	TCGTATCACTGACACGCTCG	1.0	0.7137	0.5393	0.5318	0.6582	0.6644	0.7024	-0.2315	0.3905	abce-1
chrIII	13156389	13156409	-	CCAAGCGTTTTTGACATTGA	1.0	0.644	0.5099	0.3746	0.4497	0.0272	-1.8893	-1.736	0.0909	abce-1
chrIII	13156435	13156455	-	TTCCGAGTCGGAAAAGTCGC	0.9675	0.5908	0.3685	0.465	0.5718	0.2861	-0.0697	-0.3786	0.3616	abce-1
chrIII	13156447	13156467	-	CATCACGATGATTTCCGAGT	1.0	0.6862	0.4781	0.3371	0.5203	0.3171	-0.0481	0.2392	0.2565	abce-1
chrIII	13168057	13168077	-	CAAGGATCAAGCTCACTCGG	1.0	0.6604	0.6836	0.625	0.7256	0.6597	1.0903	0.5176	0.3575	snpc-1.2
chrIII	13168060	13168080	-	GATCAAGGATCAAGCTCACT	0.9534	0.6295	0.4397	0.1775	0.3847	0.2532	-0.3286	0.285	0.1406	snpc-1.2
chrIII	13168120	13168140	-	GATTGTGCATACAGATCACT	0.9311	0.5479	0.4232	0.2697	0.5176	0.3347	-0.1591	0.2061	0.4356	snpc-1.2
chrIII	13168152	13168172	-	CAAGCCGTGGAGAGCTCTTC	1.0	0.56	0.6089	0.4451	0.359	0.2977	-0.7001	0.1848	0.0443	snpc-1.2
chrIII	13168359	13168379	-	TACACGGATGACAAGGTATC	1.0	0.6119	0.5426	0.4481	0.4553	0.4152	-0.1969	0.7618	0.1029	snpc-1.2
chrIII	13168375	13168395	-	TCATTTCAAGCGATTCTACA	1.0	0.644	0.4384	0.0	0.3974	0.4084	-0.3764	-0.1836	0.3524	snpc-1.2
chrIII	13168950	13168970	-	GTTCGCACAGTTTCTGCTGA	0.978	0.7145	0.2604	0.0402	0.4691	0.2644	-0.7864	-1.1965	0.3813	snpc-1.2
chrIII	13168995	13169015	-	CGTTAAAGTTCGTATGGACC	1.0	0.672	0.327	0.3148	0.6428	0.3555	-0.1619	-0.3697	0.2699	snpc-1.2
chrIII	13169066	13169086	-	AGCTTAAAAGAGCGGCTTTT	1.0	0.5731	0.2909	0.2141	0.2585	0.0287	-1.9724	-1.2102	0.0466	snpc-1.2
chrIII	13169074	13169094	-	CTCCCAGAAGCTTAAAAGAG	0.8292	0.5764	0.3472	0.5708	0.6766	0.5939	0.2512	-0.1644	0.2026	snpc-1.2
chrIII	13169292	13169312	-	CACCGGAAGACACAATAGTG	0.9397	0.684	0.5239	0.5881	0.6765	0.6741	0.6653	0.2331	0.4091	snpc-1.2
chrIII	13169309	13169329	-	GGAATGGTGGGACTCTTCAC	1.0	0.6959	0.7178	0.5556	0.6589	0.6604	0.2688	0.6066	0.5013	snpc-1.2
chrIII	13169330	13169350	-	AAAGTCATGTTCGAAAATCG	0.7468	0.6462	0.4004	0.2897	0.6003	0.6471	0.6889	0.1954	0.2401	snpc-1.2
chrIII	13169439	13169459	-	ATGATCTGAACAGTTTTCTC	0.7117	0.644	0.3257	0.3218	0.4531	0.2578	-1.1968	-0.6541	0.0459	snpc-1.2
chrIII	13170108	13170128	-	ATTTTCATCGTCCGGCACGC	1.0	0.6436	0.2927	0.0	0.3697	0.1571	-0.5716	-0.5935	0.4029	Y39E4B.5
chrIII	13170116	13170136	-	GCAATCGTATTTTCATCGTC	1.0	0.5482	0.4535	0.2511	0.3879	0.195	-0.8939	-0.7203	0.5589	Y39E4B.5
chrIII	13170897	13170917	-	GAACTTTCTTCCATATCCAT	0.9533	0.5624	0.5452	0.185	0.4824	0.3583	-0.4494	-0.2186	0.4012	Y39E4B.5
chrIII	13170992	13171012	-	CGTCCGAGAATTAATCCCCA	1.0	0.6399	0.4025	0.577	0.7039	0.657	0.7255	0.5583	0.793	Y39E4B.5
chrIII	13171037	13171057	-	AAAAGACACGCGTCGCCGAG	0.9316	0.7562	0.584	0.0	0.3902	0.2706	0.0804	-0.4609	0.2538	Y39E4B.5
chrIII	13171217	13171237	-	AAGCACAGTGAGCAGAAAAG	0.8451	0.742	0.6427	0.5616	0.6819	0.5849	0.6026	0.4147	0.7414	Y39E4B.5
chrIII	13171346	13171366	-	GTGATTTCAGGGCTTTTTCG	0.7747	0.7278	0.3901	0.4758	0.5979	0.3831	-0.5827	-0.4994	0.6227	Y39E4B.5
chrIII	13171426	13171446	-	CAGTTTGTCAGTCATCTTTT	1.0	0.644	0.4218	0.0715	0.2544	0.0284	-2.1351	-1.2902	0.209	Y39E4B.5
chrIII	13171493	13171513	-	GTGCCAGACGCATTGCTTGT	1.0	0.6025	0.5563	0.2952	0.3899	0.2297	-0.543	-0.0335	0.1759	Y39E4B.5
chrIII	13171548	13171568	-	TACGTCGAAGATTGTAGAAT	1.0	0.5873	0.3276	0.1425	0.3562	0.2378	-0.6582	-0.1707	0.0326	Y39E4B.5
chrIII	13171585	13171605	-	CTAAACTAACACAGAAACTC	0.8207	0.4915	0.3746	0.2646	0.6149	0.5269	0.281	0.4207	0.3129	Y39E4B.5
chrIII	13188352	13188372	-	ACGTCTTGTTTCGCGGCTTT	0.7887	0.5884	0.6002	0.1451	0.2341	0.0727	-1.413	-1.1279	0.0493	gly-5
chrIII	13188359	13188379	-	TTGAATTACGTCTTGTTTCG	1.0	0.6995	0.3888	0.1336	0.3372	0.135	-1.0579	-1.1145	0.2867	gly-5
chrIII	13188391	13188411	-	ACAGGTTCCGGCTCAATCGG	0.6733	0.6888	0.7303	0.6757	0.6843	0.6136	0.7418	0.1777	0.7225	gly-5
chrIII	13188394	13188414	-	ACGACAGGTTCCGGCTCAAT	1.0	0.5458	0.7158	0.3421	0.3527	0.2122	-0.895	0.0782	0.2012	gly-5
chrIII	13188403	13188423	-	TTATTCTCTACGACAGGTTC	0.8293	0.5766	0.4976	0.0441	0.4558	0.2129	-0.4485	0.1594	0.3038	gly-5
chrIII	13188449	13188469	-	TGGTTTGGCCAAGTTCCCGC	1.0	0.6582	0.4981	0.4114	0.6574	0.5172	-0.2025	-0.3993	0.5556	gly-5
chrIII	13188487	13188507	-	TTTTTATAAATCGGATCGTT	0.786	0.5195	0.5231	0.0	0.2082	0.0014	-1.9021	-1.6673	0.1316	gly-5
chrIII	13188496	13188516	-	GCGTCTCCTTTTTTATAAAT	1.0	0.4784	0.4266	0.0251	0.1381	-0.0209	-2.3154	-1.9486	0.4982	gly-5
chrIII	13188527	13188547	-	AACTGCCTTTCCAAGCTCTC	1.0	0.6582	0.2843	0.3149	0.432	0.2557	-0.7209	-0.2867	0.0666	gly-5
chrIII	13190140	13190160	-	GTCGTATTTTGCCTTTTCTT	0.8525	0.644	0.3547	0.3641	0.3819	0.0697	-1.3437	-1.2396	0.1764	gly-5
chrIII	13191325	13191345	-	CAGATGATTACAGACGTTCG	1.0	0.723	0.5513	0.5069	0.6492	0.6375	0.7555	0.6078	0.187	gly-5
chrIII	13191410	13191430	-	AACTTCTTCCAGTAAATGAT	1.0	0.5624	0.3031	0.2263	0.4506	0.4778	-0.6512	-0.218	0.3195	gly-5
chrIII	13191475	13191495	-	TGTGACATGTATTCTTCCAA	1.0	0.6862	0.4082	0.4573	0.6548	0.4372	0.1609	0.2023	0.4561	gly-5
chrIII	13191572	13191592	-	CAACACTTCTCCAGTAGCGA	1.0	0.6015	0.246	0.1711	0.5805	0.5203	0.3496	0.1808	0.6857	gly-5
chrIII	13194553	13194573	-	TAGTTGGATCACGTTTTATT	0.52	0.6817	0.4707	0.0199	0.2055	0.0599	-1.0282	-0.3916	0.1635	gly-5
chrIII	13194698	13194718	-	CGATTCTTGCGATCTCTCTC	1.0	0.6582	0.2752	0.2927	0.4478	0.1842	-0.9164	-0.4428	0.1922	gly-5
chrIII	13196054	13196074	-	ATTTGTACGGTGAACGCTTA	1.0	0.7003	0.5044	0.0	0.3593	0.1731	-0.659	-0.0513	0.2069	gly-5
chrIII	13196067	13196087	-	ACTCCAGTTCTCCATTTGTA	1.0	0.6447	0.3758	0.3427	0.4307	0.4602	-0.5625	-0.2244	0.3485	gly-5
chrIII	13205056	13205076	-	TTTTGTTGAGCAGGCGGAGG	1.0	0.7133	0.7825	0.0	0.2862	0.277	-0.79	-0.9405	0.3058	Y39E4B.11
chrIII	13205062	13205082	-	TACCCGTTTTGTTGAGCAGG	1.0	0.5291	0.4686	0.1552	0.5689	0.2999	-0.9549	-1.3226	0.081	Y39E4B.11
chrIII	13205890	13205910	-	CGAAAATTCGGGAAACGTGT	0.6524	0.5624	0.2965	0.1773	0.5952	0.2239	-0.3548	-0.432	0.7377	Y39E4B.11
chrIII	13205902	13205922	-	TCCATCACGATTCGAAAATT	0.748	0.5057	0.4508	0.1357	0.2822	0.1248	-1.471	-0.8299	0.0581	Y39E4B.11
chrIII	13205974	13205994	-	GTGAGTCTCATTTGGATGTT	1.0	0.5731	0.6745	0.4439	0.426	0.2104	-0.9882	-0.7633	0.0354	Y39E4B.11
chrIII	13206051	13206071	-	ACGTAAGCGAACGAAGTGGC	1.0	0.5766	0.4697	0.3924	0.62	0.5531	0.1579	-0.173	0.1251	Y39E4B.11
chrIII	13206076	13206096	-	CAAAATCGGAATGTGTGGCG	1.0	0.7137	0.5474	0.1157	0.4901	0.4652	0.1491	-0.6567	0.1965	Y39E4B.11
chrIII	13206090	13206110	-	CCGTAAGCCAACTGCAAAAT	0.6268	0.5873	0.4929	0.0	0.15	0.1095	-1.1961	-0.656	0.145	Y39E4B.11
chrIII	13206142	13206162	-	CATGAAGCTTGATCGAATCG	1.0	0.77	0.3519	0.4181	0.656	0.5821	0.4781	-0.1669	0.5147	Y39E4B.11
chrIII	13206174	13206194	-	CCCTGTACCTTATCGTTCTT	1.0	0.644	0.4014	0.2783	0.2637	0.0712	-1.3625	-0.9153	0.2419	Y39E4B.11
chrIII	13207039	13207059	-	CCACTTTTGTCCAACAGAAG	1.0	0.7137	0.2587	0.2458	0.5269	0.2132	-0.8454	-0.9977	0.579	Y39E4B.11
chrIII	13212914	13212934	-	TTCACACCAGCCAATGGCTC	1.0	0.6025	0.3238	0.3918	0.5155	0.4919	0.1529	0.0116	0.0607	tsp-3
chrIII	13213180	13213200	-	TCACCAATAGATACTTGCTC	1.0	0.5742	0.3542	0.3979	0.6458	0.5624	0.341	0.6025	0.5133	tsp-3
chrIII	13213299	13213319	-	GGATCTTCTCTTCACCAACA	0.7831	0.5742	0.4684	0.3545	0.624	0.5602	0.6553	0.6481	0.5583	tsp-3
chrIII	13213320	13213340	-	TTCCTTGACAGTTCTTCTAA	0.6796	0.6582	0.1281	0.2859	0.406	0.1577	-1.2694	-0.7906	0.1349	tsp-3
chrIII	13224491	13224511	-	CTCCACACGTTGTTCTCTCT	1.0	0.6582	0.4228	0.3291	0.3735	0.221	-0.8201	-0.586	0.07	Y43F4A.1
chrIII	13224527	13224547	-	AACTTACCAACAAATGATCA	0.7527	0.6298	0.115	0.0982	0.4966	0.395	-0.3903	-0.4587	0.0599	Y43F4A.1
chrIII	13224991	13225011	-	TTGTGAACAGACAAGGCGCT	1.0	0.644	0.4115	0.4006	0.5598	0.4224	0.0498	-0.1179	0.2967	Y43F4A.1
chrIII	13225450	13225470	-	GGCGTAACCATCATGTGAAT	1.0	0.644	0.441	0.2085	0.4037	0.1481	-0.7074	-0.3379	0.2442	Y43F4A.1
chrIII	13226407	13226427	-	CTTTCCCCAGTGAAGATCTT	1.0	0.6447	0.3417	0.0173	0.359	0.157	-1.0465	-0.4942	0.3902	Y43F4A.1
chrIII	13240191	13240211	-	AAAAAACCGGAAAAGGCCAC	0.914	0.644	0.5307	0.0	0.401	0.3306	0.2959	0.1062	0.1289	Y43F4A.3
chrIII	13240306	13240326	-	AGGTCACCACTTGACCTGCA	1.0	0.5884	0.6896	0.5281	0.6176	0.6412	0.694	0.5991	0.3666	Y43F4A.3
chrIII	13240394	13240414	-	CAACGTCATTCTACATCCAT	1.0	0.5766	0.6201	0.2499	0.4536	0.4016	-0.5693	-0.3579	0.1633	Y43F4A.3
chrIII	13248043	13248063	-	TTTTCCTTTTGAGCGAGATT	0.9636	0.6305	0.3207	0.0	0.301	0.0095	-1.4015	-1.3335	0.1652	anoh-1
chrIII	13248127	13248147	-	CAATGTGAAATGAGTCTGCC	1.0	0.5731	0.3274	0.2687	0.4692	0.3275	-0.54	-0.6768	0.092	anoh-1
chrIII	13248290	13248310	-	ATACAACATGACGGGAGTCC	1.0	0.6015	0.5808	0.3587	0.5975	0.534	0.2982	0.4865	0.3205	anoh-1
chrIII	13248299	13248319	-	GATAGTGGAATACAACATGA	1.0	0.6046	0.5302	0.4702	0.7247	0.7103	0.7336	0.7169	0.6254	anoh-1
chrIII	13249204	13249224	-	CAATATAAACTTACTTTACT	0.6567	0.6156	0.136	0.037	0.2508	0.0763	-1.8306	-1.3689	0.0299	anoh-1
chrIII	13249262	13249282	-	TTTTGCATTGCTTTGAAGTA	0.8889	0.6862	0.443	0.0	0.2037	0.2282	-1.6615	-1.7738	0.178	anoh-1
chrIII	13250228	13250248	-	AACCACTAATCCAAATATGA	1.0	0.5624	0.1774	0.1253	0.4915	0.5607	0.2726	0.5622	0.2422	anoh-1
chrIII	13250663	13250683	-	ACTTTAGAACCTCTAAACTC	1.0	0.6046	0.353	0.2549	0.5897	0.5808	0.4889	0.6755	0.3147	anoh-1
chrIII	13251112	13251132	-	TTTATGTAACGGGCAAGTGC	1.0	0.6565	0.352	0.0	0.5179	0.4225	0.3633	0.4762	0.3061	anoh-1
chrIII	13251123	13251143	-	ATGCAAGCATTTTTATGTAA	1.0	0.5482	0.4148	0.0845	0.3497	0.0396	-1.8214	-1.4844	0.1525	anoh-1
chrIII	13251308	13251328	-	GATTGCGCCAAGACCCATTG	1.0	0.7984	0.5765	0.4989	0.6638	0.5404	0.2348	0.1178	0.196	anoh-1
chrIII	13251383	13251403	-	AATCAAACTATTGTTATGCT	1.0	0.672	0.3009	0.047	0.354	0.3292	-0.4876	-0.2913	0.1616	anoh-1
chrIII	13254823	13254843	-	TTTCTTGTGATCAATATGCT	0.9309	0.6862	0.1687	0.0761	0.412	0.3569	-0.7988	-0.8359	0.1974	F56A8.9
chrIII	13254908	13254928	-	TCTCCGTTGTTTGAAGCTTT	1.0	0.5725	0.4741	0.2834	0.3452	0.1172	-1.5139	-1.2083	0.1233	F56A8.9
chrIII	13254944	13254964	-	TTTTTTAATCGACTCAATTG	0.9879	0.7417	0.2885	0.0	0.3061	0.2039	-1.5364	-1.6281	0.1777	F56A8.9
chrIII	13255105	13255125	-	CGGCGAATCCGATCGATGGG	1.0	0.742	0.6382	0.5946	0.6685	0.5636	0.5104	-0.168	0.5414	F56A8.9
chrIII	13255125	13255145	-	AGCTCACTACCGTGTGGGAA	1.0	0.5317	0.4436	0.5197	0.6422	0.4479	-0.0453	-0.3671	0.1923	F56A8.9
chrIII	13257065	13257085	-	GTCATCTTGCAGAAAGATTC	1.0	0.5624	0.3445	0.2719	0.4691	0.2531	-0.7401	-0.0267	0.1171	F56A8.3
chrIII	13257310	13257330	-	TTTAAGTTGGCGAACGAGAG	1.0	0.7936	0.4668	0.0638	0.5713	0.2222	0.0712	-0.3728	0.2568	F56A8.3
chrIII	13257364	13257384	-	GCGGCGAGCTTCGAGTTGAG	1.0	0.7099	0.5405	0.555	0.6496	0.5846	0.3965	0.0504	0.5679	F56A8.3
chrIII	13257383	13257403	-	CCCACAGTTTCCTGCGATGG	1.0	0.5871	0.5892	0.5459	0.6445	0.6286	0.2289	-0.4068	0.033	F56A8.3
chrIII	13257413	13257433	-	CTTGGCAGCCTGCTTACACT	1.0	0.7429	0.36	0.3302	0.4861	0.3701	-0.1134	0.0529	0.4847	F56A8.3
chrIII	13260777	13260797	-	GTGGTTGTTCTTGTGAGAAG	0.6391	0.7137	0.7506	0.5361	0.6551	0.5246	0.71	0.3472	0.2371	F56A8.3
chrIII	13260830	13260850	-	TGCTCATTCTTCTTCGGATG	0.8679	0.6297	0.4049	0.3666	0.5739	0.2768	-0.5471	-1.005	0.1864	F56A8.3
chrIII	13261744	13261764	-	AGTGGAGCAGTTCCAGGAAT	0.914	0.6471	0.7209	0.5831	0.6205	0.4295	0.3763	0.7471	0.332	F56A8.3
chrIII	13263379	13263399	-	TAATTAAACTCACACTGAAG	0.9882	0.6995	0.3272	0.013	0.5815	0.2475	-0.0812	-0.3516	0.0803	F56A8.4
chrIII	13263738	13263758	-	CTCAATTCTACACGATTCTC	0.8521	0.4915	0.3551	0.3064	0.4412	0.0971	-0.9393	-0.383	0.0569	F56A8.4
chrIII	13263806	13263826	-	ACTATCCGTGAAGTTTGCGA	0.7451	0.7003	0.5261	0.1283	0.5826	0.6802	1.1781	1.1565	0.8841	F56A8.4
chrIII	13263855	13263875	-	TTCATACGGAAACATCGTCT	1.0	0.644	0.4182	0.1811	0.5197	0.4725	-0.22	-0.0162	0.0658	F56A8.4
chrIII	13263869	13263889	-	GCCAACATCATCCTTTCATA	1.0	0.644	0.2618	0.2776	0.404	0.2288	-0.8037	-0.0899	0.5035	F56A8.4
chrIII	13265898	13265918	-	ATTTTTGCCAAACTGAGCTC	1.0	0.6862	0.272	0.0	0.4083	0.421	-0.6059	-0.5625	0.4207	F56A8.5
chrIII	13266028	13266048	-	TCAGAGTTTTGATGAATTCT	0.8886	0.5151	0.261	0.2564	0.3992	0.1061	-1.6465	-1.2645	0.017	F56A8.5
chrIII	13266275	13266295	-	CAGATATGAACATTTGAAAT	1.0	0.6156	0.471	0.0673	0.2121	0.0155	-1.0848	-0.7732	0.2914	F56A8.5
chrIII	13267504	13267524	-	GCATCCACAAATCGCCTACG	1.0	0.5871	0.4938	0.3985	0.6346	0.6481	0.8581	0.2471	0.8242	cpf-2
chrIII	13267549	13267569	-	ATCGCTGAAGAACAATCCAT	1.0	0.5068	0.5342	0.4587	0.6401	0.6047	0.3752	0.623	0.6244	cpf-2
chrIII	13267606	13267626	-	AACAGTCGCCTCCCTGGCTC	1.0	0.7007	0.626	0.5197	0.5611	0.549	0.39	0.2334	0.1134	cpf-2
chrIII	13268345	13268365	-	GTGTGATGCTGGAAAAGCAC	1.0	0.5766	0.494	0.571	0.6988	0.6961	0.6973	0.6187	0.6454	cpf-2
chrIII	13268419	13268439	-	GGAATGAATATGGAAGAATT	0.8325	0.5718	0.4206	0.3155	0.4933	0.281	-0.2409	0.3301	0.1442	cpf-2
chrIII	13268591	13268611	-	ACCGGAAAGCCAAAGGGATA	1.0	0.6582	0.4084	0.4312	0.5401	0.344	-0.0939	0.0802	0.0694	cpf-2
chrIII	13268609	13268629	-	ATGGTTCACGATCGGGAGAC	1.0	0.6015	0.7014	0.5246	0.576	0.3144	-0.5248	-0.4971	0.0605	cpf-2
chrIII	13268617	13268637	-	CGATCAAAATGGTTCACGAT	0.9747	0.56	0.4666	0.2471	0.472	0.2466	-1.0022	-0.8601	0.3134	cpf-2
chrIII	13268813	13268833	-	CGATCTCAACGTTCAGTTTT	0.7745	0.5068	0.4222	0.1418	0.2581	0.099	-1.9827	-1.5503	0.069	cpf-2
chrIII	13277492	13277512	-	CTCCATATATTGTGCATTCC	1.0	0.5589	0.4679	0.3119	0.3153	0.1267	-1.0486	-0.503	0.021	unc-64
chrIII	13279348	13279368	-	AATTCGAAGATCCGCATTTC	0.9829	0.5974	0.3973	0.1967	0.3396	0.1296	-1.427	-0.2312	0.0404	unc-64
chrIII	13279928	13279948	-	ATTCCTTGTGTAAATACTCC	1.0	0.6163	0.1163	0.3826	0.5947	0.3608	-0.2841	0.0467	0.1823	unc-64
chrIII	13280235	13280255	-	ATTGTGACGAGCTTCAATAT	1.0	0.7381	0.4356	0.2039	0.4509	0.3619	-0.193	0.9041	0.2506	unc-64
chrIII	13285877	13285897	-	ACTCGACATGGGAGTCGAGT	0.9441	0.6578	0.4142	0.3867	0.5359	0.4453	-0.6235	-0.4684	0.3207	F56A8.8
chrIII	13286036	13286056	-	GGTCGGAATTCTCTGGTTAA	1.0	0.7239	0.4349	0.3165	0.4308	0.2868	-0.5414	-0.0773	0.1354	F56A8.8
chrIII	13286053	13286073	-	TAGCTCTTGATGAAGAAGGT	0.8281	0.644	0.4212	0.5474	0.6724	0.55	0.5659	0.5874	0.5264	F56A8.8
chrIII	13286165	13286185	-	GTTTGGGGGTCCGTATTGCT	1.0	0.6848	0.6281	0.4599	0.5164	0.4869	0.1168	0.2923	0.2206	F56A8.8
chrIII	13286195	13286215	-	ATATCCATTCTCGTCGGCTT	0.5255	0.5884	0.4375	0.2454	0.5192	0.3383	-0.624	-0.453	0.0992	F56A8.8
chrIII	13286201	13286221	-	TTTGAGATATCCATTCTCGT	1.0	0.7097	0.2833	0.0284	0.4445	0.3977	-0.3539	-0.1856	0.7419	F56A8.8
chrIII	13286230	13286250	-	AGTTCGTCCGCCAAACGTTT	1.0	0.6008	0.3108	0.098	0.3413	0.2769	-1.2332	-0.5536	0.3935	F56A8.8
chrIII	13289108	13289128	-	ATGAGTTTCGCCGACTTGAC	1.0	0.6724	0.562	0.363	0.4684	0.1293	-0.7931	-0.3852	0.1705	set-25
chrIII	13289497	13289517	-	CGTTCGCCCACCGTGCTACG	1.0	0.7663	0.4766	0.434	0.6218	0.6594	0.9534	0.2806	0.7643	set-25
chrIII	13289691	13289711	-	GTCGAGAAAAATCAAGAAAA	0.5586	0.5718	0.4738	0.0413	0.4431	0.2082	-0.5337	-0.4551	0.1199	set-25
chrIII	13289740	13289760	-	GTTCATCGAAACCGTGAAAT	1.0	0.6436	0.4308	0.2747	0.4104	0.1425	-0.5641	-0.1055	0.3507	set-25
chrIII	13291119	13291139	-	CGTAAAGGCATCGCATTCCC	1.0	0.6329	0.4217	0.5277	0.6781	0.4059	-0.1747	0.1109	0.2515	set-25
chrIII	13291157	13291177	-	ACGAAGCGAGAAGAGCACAA	1.0	0.6817	0.7006	0.545	0.6898	0.823	1.466	1.2407	0.8249	set-25
chrIII	13291254	13291274	-	ATGGTCGTCGTTCTTCCGCT	1.0	0.6724	0.5514	0.479	0.6286	0.3864	0.3435	0.1002	0.7051	set-25
chrIII	13292459	13292479	-	ATCCGGGTTAAGCTTGAGAC	1.0	0.6959	0.5367	0.4795	0.6146	0.5366	0.2307	0.148	0.1511	set-25
chrIII	13292476	13292496	-	CAAAGCAATCGCAGGAGATC	1.0	0.6015	0.2688	0.1924	0.418	0.1873	-0.577	-0.2325	0.0237	set-25
chrIII	13292527	13292547	-	GTCGATAATTCGTCAAAAGA	0.9116	0.5624	0.4291	0.2445	0.5822	0.2246	-0.8024	-0.887	0.2104	set-25
chrIII	13292580	13292600	-	CGCCGAAACAGTCGAAACTT	0.7349	0.5199	0.3959	0.2361	0.3496	0.308	-0.6186	-0.416	0.1507	set-25
chrIII	13292659	13292679	-	GCTCCGTCCACTTCGACTTG	1.0	0.7521	0.3116	0.2404	0.448	0.5044	-0.0053	-0.4078	0.3423	set-25
chrIII	13292928	13292948	-	CTCACCTCTGTGAGCACAAA	1.0	0.5317	0.5903	0.3716	0.4325	0.1516	-1.0799	-0.8965	0.3894	set-25
chrIII	13296893	13296913	-	GAGATCTCTGTGAGCGCCGA	1.0	0.5873	0.8165	0.567	0.6976	0.4548	0.6506	0.143	0.2755	npp-18
chrIII	13297000	13297020	-	TGGCACATGTTGCCATTCGT	1.0	0.5908	0.5446	0.4342	0.4431	0.2808	0.0037	0.1881	0.477	npp-18
chrIII	13297175	13297195	-	GCAACAATCTGCCCAAATTC	1.0	0.5209	0.4075	0.1892	0.3897	0.2865	-0.7111	0.0701	0.3893	npp-18
chrIII	13297389	13297409	-	TATCGGAGATGATTGTTCTT	0.7586	0.7239	0.3855	0.3084	0.3058	0.1364	-0.7789	0.0202	0.2513	npp-18
chrIII	13297406	13297426	-	GGTGACGTCTGAACGATTAT	1.0	0.7145	0.3093	0.3434	0.4276	0.1655	-0.8194	0.2716	0.6485	npp-18
chrIII	13297427	13297447	-	GCGCGGGGAGAAGCAGATAT	1.0	0.6427	0.7712	0.5049	0.4812	0.3744	0.0297	0.7788	0.6903	npp-18
chrIII	13297444	13297464	-	ATCATGAGACCCAGATGGCG	1.0	0.6131	0.446	0.4654	0.6279	0.5917	0.5884	-0.0073	0.3091	npp-18
chrIII	13297490	13297510	-	CGGTGCTTCGTAGATTCTGA	1.0	0.6582	0.2745	0.4285	0.601	0.3361	-0.0741	-0.1636	0.6731	npp-18
chrIII	13297510	13297530	-	CGAGAAGCGTCCACAATATC	1.0	0.6049	0.5042	0.2637	0.4457	0.1769	-0.6525	0.0319	0.2467	npp-18
chrIII	13297569	13297589	-	ACCATGTGACACATCCACAT	1.0	0.6676	0.5505	0.403	0.5757	0.5413	0.1837	0.4263	0.185	npp-18
chrIII	13297608	13297628	-	AACCAACAGCAATCAACGGG	1.0	0.6462	0.6548	0.4014	0.6489	0.4934	0.9237	0.2233	0.7783	npp-18
chrIII	13297612	13297632	-	TCCGAACCAACAGCAATCAA	1.0	0.5908	0.4777	0.432	0.6426	0.6756	0.3883	0.1977	0.4917	npp-18
chrIII	13297738	13297758	-	TCCTACTTCAAATCAGTAAT	1.0	0.5482	0.247	0.1394	0.3872	0.0933	-1.2421	-0.675	0.2433	npp-18
chrIII	13298349	13298369	-	TGCGAATCCACCATCGATAT	1.0	0.6582	0.5163	0.2379	0.4125	0.2617	-0.6297	0.0291	0.1592	npp-18
chrIII	13300223	13300243	-	ATCCAGCTTGCATTGGAGAA	0.9508	0.6817	0.5175	0.5052	0.5941	0.3718	-0.259	-0.2252	0.0994	Y43F4B.5
chrIII	13300323	13300343	-	CCGATGGCGACTCCGTTCTT	1.0	0.7101	0.6943	0.3058	0.2704	0.1741	-0.9593	-0.3169	0.2025	Y43F4B.5
chrIII	13300675	13300695	-	CTCATCTCTCGGCTGTGGCT	1.0	0.6724	0.3321	0.3391	0.5168	0.2946	-0.4848	-0.5293	0.0545	Y43F4B.5
chrIII	13300686	13300706	-	AAGTCCCAGTACTCATCTCT	1.0	0.5209	0.5168	0.4002	0.497	0.4447	0.1576	0.8406	0.0996	Y43F4B.5
chrIII	13300761	13300781	-	GATTTCTCAACTTCAAAATA	0.9531	0.6046	0.1903	0.1226	0.3899	0.2015	-1.5567	-1.2468	0.1226	Y43F4B.5
chrIII	13300875	13300895	-	GCGGAATACGTGAATTTCAG	1.0	0.7137	0.5287	0.4645	0.6524	0.3596	0.2013	-0.1767	0.5324	Y43F4B.5
chrIII	13300894	13300914	-	ATAGCCGATTCCATGGAACG	1.0	0.6722	0.4685	0.5896	0.7266	0.7503	1.0632	0.403	0.6416	Y43F4B.5
chrIII	13300939	13300959	-	TGAAGCTGGGAATCCAAATT	0.6115	0.6724	0.589	0.3764	0.3604	0.1803	-0.8435	0.2233	0.1096	Y43F4B.5
chrIII	13300978	13300998	-	TGGGTTTGGATCTTGTTGCT	1.0	0.644	0.502	0.4371	0.4203	0.3713	-0.2295	-0.2607	0.0562	Y43F4B.5
chrIII	13301071	13301091	-	AACTGTCGATCCATTTTTAT	0.6622	0.6582	0.368	0.0679	0.1825	-0.0068	-2.1834	-1.2552	0.1989	Y43F4B.5
chrIII	13301116	13301136	-	CTCGGCCATTTGAATTCTGT	1.0	0.6582	0.3361	0.3092	0.4102	0.1346	-0.7864	-0.7366	0.2094	Y43F4B.5
chrIII	13301134	13301154	-	AACTTACTCTTTCTGCTTCT	0.6452	0.6298	0.2832	0.0592	0.2673	0.0543	-1.6788	-1.1968	0.0507	Y43F4B.5
chrIII	13301300	13301320	-	ACTTTTGATGCATCAGCATT	1.0	0.6046	0.5038	0.0	0.3091	0.0676	-1.8819	-1.4833	0.0978	Y43F4B.5
chrIII	13302003	13302023	-	ATTTCCCATCCATTTGAATC	0.6562	0.6305	0.284	0.0	0.2568	0.1472	-0.8113	-0.4741	0.173	Y43F4B.5
chrIII	13304993	13305013	-	AAGTTCGCCAACAAATGCAT	1.0	0.5766	0.429	0.1445	0.5874	0.4679	0.2304	0.302	0.429	klp-19
chrIII	13305018	13305038	-	TGAATCTCAAACGAGCCAAT	1.0	0.644	0.3202	0.0776	0.3882	0.2495	-0.4752	0.0837	0.6907	klp-19
chrIII	13305281	13305301	-	GGAGGAGACGCTGAAAAAGA	0.2988	0.6049	0.6615	0.4241	0.7057	0.5991	0.6988	0.333	0.5569	klp-19
chrIII	13305359	13305379	-	AGATTTGGAGCGGCAGCATG	0.8333	0.6746	0.7434	0.4959	0.6297	0.5009	0.5296	0.2066	0.146	klp-19
chrIII	13305369	13305389	-	AGAAGCTGAAAGATTTGGAG	0.4687	0.7137	0.5377	0.3566	0.6382	0.5751	0.9164	0.5164	0.4479	klp-19
chrIII	13305416	13305436	-	AGGCAAGAAAGTCACAACAG	1.0	0.7137	0.7549	0.5705	0.7039	0.7777	1.1927	0.5525	0.4868	klp-19
chrIII	13305461	13305481	-	TAGAATCAGTGAGCTTGAGA	1.0	0.6582	0.4388	0.3614	0.6439	0.4252	0.2097	0.2097	0.2348	klp-19
chrIII	13305668	13305688	-	CGACGATGACAACGATGAAA	0.3469	0.5199	0.4243	0.1818	0.4807	0.3125	-0.4342	-0.3615	0.4244	klp-19
chrIII	13305975	13305995	-	CTCTCAAGGAGGAAGTTGTT	1.0	0.5884	0.435	0.3552	0.3762	0.2883	-0.8341	-0.0742	0.0809	klp-19
chrIII	13306043	13306063	-	CCTGAAGCAAGGAATCGCGC	1.0	0.7003	0.2665	0.3172	0.6697	0.6368	0.9441	0.8881	0.7568	klp-19
chrIII	13306261	13306281	-	CGCGTCCTTCAAGATTCTCT	0.7012	0.6582	0.3213	0.2944	0.3786	0.2046	-0.3591	-0.1303	0.0654	klp-19
chrIII	13306409	13306429	-	ATCCGAGAGGCTGAAGAAGA	1.0	0.6049	0.6359	0.5269	0.6601	0.5447	0.4145	0.2973	0.2339	klp-19
chrIII	13306517	13306537	-	CATGTCCAGCAGGTCTCATG	1.0	0.7984	0.6037	0.5055	0.6242	0.5894	0.6798	0.5095	0.323	klp-19
chrIII	13306556	13306576	-	ATGCCACTATCGAACAAAGG	1.0	0.658	0.6544	0.3906	0.662	0.5951	0.5808	0.1352	0.758	klp-19
chrIII	13306579	13306599	-	GCGCTCAAGCAGCTGGCAGT	1.0	0.6724	0.7383	0.3463	0.6181	0.3753	0.4631	0.457	0.3032	klp-19
chrIII	13306628	13306648	-	CTGCACCGTCGTGAATCTGA	1.0	0.6049	0.592	0.3361	0.5693	0.5117	0.5017	0.4651	0.3492	klp-19
chrIII	13306663	13306683	-	AAAGTCAAGCTGAATGTGCA	1.0	0.6582	0.2935	0.2504	0.5484	0.6453	0.311	0.0352	0.167	klp-19
chrIII	13306688	13306708	-	CGTGTACGACCTTCTTCGTC	1.0	0.7145	0.3766	0.4175	0.413	0.3266	-0.5506	-0.3428	0.1415	klp-19
chrIII	13306717	13306737	-	GTTTCCATGTTCGAGGTCTA	1.0	0.6305	0.4801	0.2818	0.4598	0.3934	-0.3419	-0.2249	0.2689	klp-19
chrIII	13306745	13306765	-	CGAGGCTCCAGAATCGTTTG	1.0	0.742	0.5263	0.4999	0.5576	0.5479	-0.1048	-0.1029	0.239	klp-19
chrIII	13306916	13306936	-	CTTGTTGGATCGAATTTTCG	0.5757	0.77	0.3407	0.3228	0.4325	0.153	-1.4107	-1.3741	0.3073	klp-19
chrIII	13306973	13306993	-	TGCGGTCTTTGCTGACACGT	1.0	0.5199	0.6406	0.4692	0.5898	0.3747	-0.0143	-0.2707	0.1872	klp-19
chrIII	13307565	13307585	-	TGTCTGTACCTCTGTATCTC	0.7124	0.6672	0.319	0.3419	0.3762	0.3442	-0.4041	-0.0157	0.0203	Y43F4B.7
chrIII	13307607	13307627	-	TTGAAATAACGATGTGTCCT	1.0	0.5589	0.3618	0.1599	0.4188	0.2378	-0.8295	-0.823	0.0514	Y43F4B.7
chrIII	13307639	13307659	-	GGAGTCAACGAATTTTCTGT	0.6364	0.644	0.2992	0.2802	0.5143	0.3004	-0.3926	-0.2368	0.7576	Y43F4B.7
chrIII	13307660	13307680	-	TAAAAATAATCCACCTGCTC	1.0	0.6298	0.4261	0.0	0.4287	0.3938	-0.4441	-0.3022	0.0254	Y43F4B.7
chrIII	13307767	13307787	-	TAGCGGAAGGGACAATAATC	1.0	0.6285	0.5778	0.3581	0.4454	0.4192	-0.0989	0.8507	0.204	Y43F4B.7
chrIII	13307938	13307958	-	CCTGTTACACACAAAATGAG	1.0	0.6742	0.4275	0.2589	0.617	0.7289	0.9845	0.5011	0.7882	Y43F4B.7
chrIII	13308755	13308775	-	CCACGGTGGTCCCATTTCCA	0.7294	0.7243	0.3576	0.5515	0.5481	0.5441	0.4118	0.4875	0.2102	Y43F4B.7
chrIII	13308772	13308792	-	TATCCATTCCGCTTTATCCA	1.0	0.6447	0.2071	0.3651	0.5979	0.537	0.2686	0.1704	0.6791	Y43F4B.7
chrIII	13308920	13308940	-	CCTTACATCCTCCAAATTAT	0.8008	0.6187	0.2872	0.0	0.2402	0.0967	-1.4498	-0.3665	0.445	Y43F4B.7
chrIII	13309051	13309071	-	ATTGAACAAATTGAGAGCAT	0.7067	0.672	0.5814	0.269	0.6042	0.4567	0.0637	0.2177	0.3705	Y43F4B.7
chrIII	13309139	13309159	-	AAGGAAGAAAAACAGAACAA	0.3318	0.6298	0.635	0.4262	0.6807	0.8323	1.1652	0.859	0.5083	Y43F4B.7
chrIII	13309501	13309521	-	ACGGGAGAGAAGAAATTGGC	1.0	0.5766	0.4366	0.4831	0.657	0.6227	-0.0414	0.0457	0.3497	Y43F4B.7
chrIII	13309520	13309540	-	TCCGTGGCTTTTCCGAACCA	1.0	0.6959	0.4789	0.5718	0.6738	0.6419	-0.3146	-0.6581	0.4334	Y43F4B.7
chrIII	13314116	13314136	-	AAATATTTTACCTGAAGATT	0.5689	0.4773	0.3541	0.0	0.3487	0.0197	-1.591	-1.3612	0.0105	Y43F4B.10
chrIII	13315257	13315277	-	CTTCAAAATGCACAGTGAGC	0.9211	0.6862	0.2067	0.0	0.3827	0.0921	-0.751	-0.8014	0.1137	Y43F4B.9
chrIII	13315290	13315310	-	ATTTTCCAACTGTAGCCCGT	1.0	0.6862	0.474	0.0	0.3445	0.3492	-0.3441	-0.2467	0.6915	Y43F4B.9
chrIII	13315351	13315371	-	CAACTATCGTCGACGGATTT	1.0	0.6724	0.4762	0.0386	0.2135	0.0384	-1.5863	-0.7703	0.0397	Y43F4B.9
chrIII	13315358	13315378	-	AGCGCTGCAACTATCGTCGA	1.0	0.5884	0.5508	0.4888	0.659	0.597	0.6102	0.4707	0.1424	Y43F4B.9
chrIII	13315383	13315403	-	CTGAACCACTAGTGATCCAT	1.0	0.5057	0.72	0.3766	0.5514	0.3683	0.021	0.3791	0.1947	Y43F4B.9
chrIII	13315473	13315493	-	CGACGATACAGGTGTAGTTT	1.0	0.6015	0.5068	0.2121	0.3161	0.3061	-0.9572	-0.2482	0.0896	Y43F4B.9
chrIII	13317452	13317472	-	CATCCTTCACCAGGAACGTA	1.0	0.5064	0.5222	0.3229	0.4749	0.5432	-0.0965	0.2094	0.6568	Y43F4B.9
chrIII	13317732	13317752	-	TTGATTGACCGGTTTGAGTT	1.0	0.6582	0.6404	0.2037	0.4026	0.2328	-0.6063	-0.5079	0.1975	Y43F4B.9
chrIII	13317743	13317763	-	TTCGAAAATTTTTGATTGAC	0.4011	0.4632	0.3417	0.0	0.1062	0.016	-2.6954	-2.7192	0.0231	Y43F4B.9
chrIII	13319826	13319846	-	GTTAACCTTAATTTTCGATT	0.9875	0.6578	0.2166	0.0	0.2756	0.0112	-1.4268	-1.238	0.1102	F53A2.11
chrIII	13320051	13320071	-	GTTTTTTTCAGGCACCTACA	0.5894	0.6862	0.3972	0.0413	0.4398	0.2351	-0.6892	-0.448	0.6429	F53A2.11
chrIII	13320832	13320852	-	GGATTGCCAGGCATTGCATC	0.6071	0.6959	0.4295	0.277	0.5286	0.3983	-0.4333	0.0685	0.331	F53A2.11
chrIII	13320900	13320920	-	AGACAGAATAAGGGAATTCA	1.0	0.5293	0.2486	0.4079	0.5748	0.3798	-0.119	0.4097	0.0582	F53A2.11
chrIII	13320971	13320991	-	AAAGAATTGATAGGATCTAA	0.9338	0.4915	0.3646	0.2186	0.4363	0.2629	-0.1943	0.4665	0.191	F53A2.11
chrIII	13323209	13323229	-	AGAGCTCTCAACTTCTTCTC	0.7514	0.5884	0.5812	0.4349	0.5003	0.3444	-0.1951	0.52	0.4274	F53A2.1
chrIII	13323363	13323383	-	CTATGCCAGCTAAAGTTGAT	1.0	0.6582	0.3149	0.2183	0.3437	0.2818	-0.9413	-0.5196	0.6782	F53A2.1
chrIII	13324297	13324317	-	TTTTCACTTCCAAATATGGG	1.0	0.686	0.3458	0.0	0.3826	0.4309	-0.9317	-1.1574	0.7072	F53A2.1
chrIII	13324327	13324347	-	CGAACGTCTGGATCAGAATT	1.0	0.5445	0.5421	0.3293	0.3936	0.2628	-0.8602	-0.2049	0.4457	F53A2.1
chrIII	13324702	13324722	-	ATTTTGTCCTTGTATTTTTG	0.7321	0.7794	0.1933	0.0	0.2801	0.0272	-1.7504	-1.5095	0.1232	F53A2.1
chrIII	13334635	13334655	-	TGAATGAAATATACAGGTTC	0.424	0.5576	0.5407	0.2849	0.5809	0.3129	-0.4545	-0.0885	0.0943	sdz-20
chrIII	13334691	13334711	-	GAATAAGAAGATGAGAGAAT	0.4322	0.6298	0.4551	0.2294	0.5738	0.3654	0.2433	0.6568	0.1898	sdz-20
chrIII	13334787	13334807	-	CAAAAACCGTGGTTGGATCA	1.0	0.6582	0.3946	0.0267	0.376	0.4043	-0.3196	-0.4622	0.0645	sdz-20
chrIII	13336101	13336121	-	CATCCGATGAGAATTGATGA	1.0	0.6541	0.3562	0.3349	0.6378	0.5647	0.4244	0.2053	0.343	sdz-20
chrIII	13338191	13338211	-	TAAAGTATTCGGGCAGCTAA	1.0	0.5908	0.6123	0.1968	0.4936	0.1754	-0.5669	-0.0413	0.0787	F53A2.3
chrIII	13338202	13338222	-	ATTAATGTGAATAAAGTATT	0.7064	0.5762	0.2657	0.0987	0.3733	0.119	-1.4304	-0.4372	0.0336	F53A2.3
chrIII	13338227	13338247	-	CAGAAATCTGACAGATGATG	0.7895	0.5612	0.64	0.4088	0.6533	0.4071	0.0609	-0.4202	0.2907	F53A2.3
chrIII	13338320	13338340	-	AAAATTGATGGGAAAAAAGC	0.5498	0.5624	0.3739	0.0	0.4612	0.2975	-0.182	-0.0651	0.2556	F53A2.3
chrIII	13338438	13338458	-	GACATGAGAACAGTGGGTTA	1.0	0.6676	0.4775	0.4927	0.5845	0.5949	0.1091	0.3568	0.1324	F53A2.3
chrIII	13338492	13338512	-	CGCATGAACGTGGATTTTTC	1.0	0.6817	0.2641	0.1143	0.192	0.005	-2.2057	-1.4424	0.0455	F53A2.3
chrIII	13339680	13339700	-	TTGAATAATTCATTGAATTA	0.8754	0.6015	0.3351	0.0	0.3172	0.1096	-1.5939	-1.0205	0.1887	F53A2.3
chrIII	13341722	13341742	-	ATTTTTCGAGGAGAAGGGTC	0.4462	0.6187	0.5723	0.0	0.3357	0.3002	-0.7435	-0.8134	0.1063	nud-1
chrIII	13341866	13341886	-	CTTCCACGACTTTCGCATTT	0.9246	0.6447	0.3207	0.0038	0.172	0.0519	-1.8095	-1.2346	0.158	nud-1
chrIII	13341907	13341927	-	AGCCTGTTCCTTTTCAAACG	0.5589	0.7372	0.2389	0.3535	0.5471	0.4127	-1.0664	-1.2368	0.7847	nud-1
chrIII	13342191	13342211	-	GGCAACTTTCCATCGACAAT	1.0	0.644	0.1726	0.0	0.3215	0.1711	-0.8252	-0.4385	0.354	nud-1
chrIII	13342972	13342992	-	GGCATCGAGAACACTGTCGG	1.0	0.7278	0.5617	0.5943	0.6884	0.6163	0.7932	-0.1077	0.302	dro-1
chrIII	13342975	13342995	-	GCAGGCATCGAGAACACTGT	1.0	0.6724	0.4097	0.5873	0.7114	0.5865	0.7334	0.7409	0.7927	dro-1
chrIII	13343008	13343028	-	CTTCCTTCGCAGCTTCTTCT	0.7946	0.6589	0.2991	0.0172	0.2762	0.1547	-1.2632	-0.6921	0.1183	dro-1
chrIII	13343864	13343884	-	CACGTCCAGTTACGCTTCAG	0.9848	0.6711	0.6567	0.5685	0.6183	0.4942	-0.1549	-0.2903	0.1807	ife-1
chrIII	13343955	13343975	-	GAGAGCCCAGAACTCCGAGA	1.0	0.6724	0.8063	0.6222	0.7234	0.6471	1.2696	1.2509	0.5552	ife-1
chrIII	13344050	13344070	-	TTTTCCGGAACCTCCCACAT	0.8387	0.6589	0.7759	0.0	0.34	0.3779	-0.3834	-0.1025	0.5491	ife-1
chrIII	13344065	13344085	-	CGTCCTCCGTTCGAGTTTTC	0.7751	0.6589	0.3858	0.1233	0.2048	0.0094	-1.8688	-1.2741	0.096	ife-1
chrIII	13344120	13344140	-	CCAAATAGCATCGACCATTT	1.0	0.644	0.4237	0.0805	0.2737	0.0836	-1.3528	-0.5031	0.0708	ife-1
chrIII	13345176	13345196	-	ACCAAAGATGACATGATCGA	1.0	0.6298	0.4734	0.3126	0.6228	0.6791	0.6663	0.6127	0.6516	acaa-2
chrIII	13345344	13345364	-	GGAATCCCGAACCACAGAGA	1.0	0.6724	0.6575	0.5502	0.6986	0.6795	1.2409	1.1152	0.7062	acaa-2
chrIII	13345424	13345444	-	TGACATGTTTTCGGTTCCTC	1.0	0.5873	0.5582	0.3801	0.4564	0.2789	-1.1052	-1.1092	0.0652	acaa-2
chrIII	13345433	13345453	-	TGGCACCATTGACATGTTTT	1.0	0.6582	0.4602	0.2783	0.3058	0.1119	-1.9696	-1.5452	0.0758	acaa-2
chrIII	13345540	13345560	-	CCCATGGCTAACTTGGCATA	1.0	0.6676	0.5061	0.3804	0.4852	0.2762	-0.6818	-0.2505	0.159	acaa-2
chrIII	13345613	13345633	-	AGATCTCAGAGCGAATTCGT	1.0	0.5209	0.4037	0.3431	0.6006	0.4685	0.4432	0.7269	0.4863	acaa-2
chrIII	13345744	13345764	-	CTTTCTGCGGTGGTGGCTCT	1.0	0.6589	0.4956	0.0488	0.332	0.2323	-0.591	-0.5569	0.0476	acaa-2
chrIII	13345757	13345777	-	CAGCTTGGCAAGGCTTTCTG	1.0	0.7562	0.7331	0.6193	0.6315	0.5705	0.4304	0.2331	0.3211	acaa-2
chrIII	13345844	13345864	-	ACCGGCAACCACAAGAGCAG	0.8448	0.742	0.3826	0.5432	0.676	0.6768	0.9188	0.3116	0.6014	acaa-2
chrIII	13351589	13351609	-	GACGGGGGTACTGTAGATTG	0.6533	0.6981	0.8515	0.6343	0.6513	0.7145	0.6206	0.2331	0.1897	mtm-6
chrIII	13351607	13351627	-	TAACCCGACGACAGCGCCGA	1.0	0.56	0.625	0.4451	0.6415	0.5014	0.4474	-0.165	0.0388	mtm-6
chrIII	13351650	13351670	-	TTTATCCTTCAACAGTGATC	0.8226	0.6862	0.2546	0.0	0.3849	0.1017	-0.2808	0.2079	0.0585	mtm-6
chrIII	13351719	13351739	-	ATCTTCCCCGTAACCACACC	0.7547	0.6724	0.4608	0.4176	0.6101	0.4264	0.1008	0.2191	0.2645	mtm-6
chrIII	13352156	13352176	-	CTTTTGATCCATTTTCAGCT	0.6436	0.6955	0.1534	0.0	0.2396	0.0657	-1.3814	-1.4743	0.6693	mtm-6
chrIII	13352236	13352256	-	TCTAATCACTAGCATACATC	1.0	0.6862	0.313	0.1692	0.502	0.4459	0.1858	0.8729	0.2867	mtm-6
chrIII	13352395	13352415	-	CAATCACTTACCAGGTTTTG	0.8095	0.5871	0.4278	0.3061	0.3971	0.2825	-1.2767	-1.133	0.057	mtm-6
chrIII	13352663	13352683	-	CCATCCCCGAACGTCTTCTA	0.3931	0.6167	0.4375	0.3388	0.4788	0.3549	-0.5733	-0.0428	0.2151	mtm-6
chrIII	13352806	13352826	-	ACTGATGTGGAGGCCGCTGT	1.0	0.7287	0.6571	0.595	0.633	0.5805	0.5288	0.459	0.2836	mtm-6
chrIII	13352850	13352870	-	CTGGAAGACGGCCACGGCTT	1.0	0.6865	0.7007	0.5111	0.5521	0.533	-0.2486	-0.2499	0.0249	mtm-6
chrIII	13352856	13352876	-	TCAGTACTGGAAGACGGCCA	1.0	0.6582	0.5732	0.5632	0.6548	0.5554	0.6154	0.3696	0.7737	mtm-6
chrIII	13352862	13352882	-	AGTAGGTCAGTACTGGAAGA	1.0	0.7239	0.4859	0.5937	0.6752	0.6194	0.7134	0.7105	0.4313	mtm-6
chrIII	13352903	13352923	-	CTGTGCACATCTACACAAAG	0.7059	0.6462	0.4304	0.4891	0.6801	0.6274	0.2016	-0.3254	0.5822	mtm-6
chrIII	13353031	13353051	-	TTCACCATCGCGTTGACTCG	1.0	0.6722	0.3374	0.2743	0.5677	0.5086	0.1818	-0.2496	0.503	mtm-6
chrIII	13353378	13353398	-	CTTGAAATCCGTGAATAGTA	1.0	0.6187	0.5692	0.2161	0.4334	0.5037	-0.2358	0.0232	0.4293	mtm-6
chrIII	13353482	13353502	-	AATCGGTGAAACTTCTTTTC	1.0	0.7239	0.4004	0.178	0.2481	0.0574	-1.6719	-0.9258	0.0489	mtm-6
chrIII	13353499	13353519	-	TCCAACCATTGAGTGAAAAT	1.0	0.644	0.379	0.1834	0.3638	0.2179	-0.9974	-0.5638	0.2814	mtm-6
chrIII	13357445	13357465	-	ACTAATTTTCAGATGACGAC	0.8752	0.6578	0.3046	0.0	0.3522	0.1768	-1.1083	-1.1755	0.4287	F53A2.9
chrIII	13358132	13358152	-	TTCATGGTGCAAATAACATT	0.9867	0.586	0.4949	0.1698	0.3469	0.1938	-0.8076	-0.1879	0.3226	F53A2.9
chrIII	13358190	13358210	-	ATCTTCCAGAGCAACTATAC	1.0	0.6582	0.334	0.1802	0.4476	0.3317	-0.4781	0.7498	0.1003	F53A2.9
chrIII	13358298	13358318	-	ACTTCCAAATCGACACGCTT	1.0	0.5489	0.4021	0.2063	0.5123	0.3631	-0.7772	-0.5312	0.2941	F53A2.9
chrIII	13358387	13358407	-	CACATCAGGCATTTTTCAAC	1.0	0.644	0.2502	0.0214	0.1832	-0.0039	-1.4568	-1.1438	0.0427	F53A2.9
chrIII	13358440	13358460	-	AAATCACCGAATTGGATAAC	0.6914	0.5175	0.3847	0.1498	0.3913	0.3493	-0.5212	0.2877	0.029	F53A2.9
chrIII	13358498	13358518	-	AATCACAGCGCAATTTTCTC	1.0	0.7145	0.2737	0.1296	0.3486	0.0697	-1.6889	-1.0751	0.2286	F53A2.9
chrIII	13365880	13365900	-	TTCTTTTAATTATCTTGCTA	0.5912	0.6015	0.2631	0.0	0.3634	0.012	-1.843	-1.9157	0.0726	T03F6.7
chrIII	13365981	13366001	-	TTGAATACATGCAAGCTCAC	1.0	0.6298	0.4235	0.1883	0.5039	0.3193	-0.1369	0.0612	0.3813	T03F6.7
chrIII	13366692	13366712	-	AGTTACCAATTTTAGCTTCT	1.0	0.6578	0.249	0.0	0.204	0.06	-2.09	-1.4434	0.0399	T03F6.7
chrIII	13366865	13366885	-	CAAAGGAGATTACCGTAAAG	0.8219	0.7514	0.5349	0.4813	0.6222	0.5908	0.4597	0.2943	0.5759	T03F6.7
chrIII	13366959	13366979	-	ATCAAAAATCATATTCATTC	0.6333	0.6015	0.1785	0.0	0.2781	0.0556	-1.8215	-1.0509	0.0534	T03F6.7
chrIII	13367674	13367694	-	AGACAATTGGATTCTATTAC	0.7705	0.644	0.1165	0.3117	0.4125	0.1415	-0.8468	0.284	0.1714	T03F6.7
chrIII	13370862	13370882	-	TTGGGAACTGGTGACGTGTC	1.0	0.6724	0.9111	0.5925	0.5806	0.4553	0.1049	0.1163	0.0231	T03F6.9
chrIII	13370916	13370936	-	ATGCTGGAACTGTGTCGGAA	1.0	0.625	0.5907	0.4099	0.5982	0.4935	-0.212	-0.1634	0.2613	T03F6.9
chrIII	13370921	13370941	-	CTACAATGCTGGAACTGTGT	1.0	0.6582	0.347	0.3099	0.5957	0.5116	0.4754	0.5794	0.5537	T03F6.9
chrIII	13373438	13373458	-	CGACGGAACACTTTTCGCGT	0.7212	0.6817	0.274	0.2341	0.5383	0.271	-0.8984	-0.9684	0.4571	lis-1
chrIII	13373455	13373475	-	ATGATTCGAATCTCGAACGA	1.0	0.644	0.5344	0.2354	0.6116	0.6638	0.462	0.1323	0.6309	lis-1
chrIII	13374110	13374130	-	ACACGAGCACACTGTCTCAT	1.0	0.6157	0.3798	0.276	0.443	0.2657	-0.4526	0.3053	0.4389	lis-1
chrIII	13374194	13374214	-	ATTTTCAGTTTCGTGCTCAT	0.866	0.6862	0.4864	0.0	0.2642	0.1045	-1.7241	-1.3947	0.5018	lis-1
chrIII	13374664	13374684	-	CAGCTGGAAAACAATTGGGT	0.7038	0.6676	0.5685	0.5323	0.661	0.5405	0.5759	0.6033	0.2726	lis-1
chrIII	13374747	13374767	-	TCAGGTCTGGGATTACGAGA	1.0	0.5908	0.6021	0.6261	0.7097	0.4778	0.6439	0.599	0.5719	lis-1
chrIII	13375343	13375363	-	CCAGAGACACAGAAACTGAC	1.0	0.6001	0.297	0.3134	0.6269	0.5119	0.2854	0.1678	0.6278	lis-1
chrIII	13376189	13376209	-	CAAAACTTCAGGAATCACAA	1.0	0.644	0.099	0.0874	0.5659	0.3438	0.1054	-0.0272	0.6105	lis-1
chrIII	13376231	13376251	-	CAACTGTTCTTCGACTTCAA	1.0	0.6817	0.4438	0.244	0.3661	0.0816	-0.7544	-0.515	0.2889	lis-1
chrIII	13379799	13379819	-	TTTGATTGGAGTTGCCTATC	1.0	0.6295	0.5407	0.119	0.317	0.0942	-0.8136	-0.0325	0.0056	T03F6.6
chrIII	13379873	13379893	-	ATGCTCGCATATGGGCTCAT	1.0	0.6015	0.7322	0.3624	0.4073	0.2089	-0.8882	-0.2609	0.1035	T03F6.6
chrIII	13386299	13386319	-	TATCATGACGTGGCAAGTTA	1.0	0.6471	0.4723	0.358	0.4982	0.2153	-0.525	-0.0017	0.2718	T03F6.4
chrIII	13386760	13386780	-	TCGGGTCAGTTCCATCTTCG	1.0	0.742	0.6094	0.5738	0.5798	0.6073	0.4138	0.098	0.351	T03F6.4
chrIII	13386779	13386799	-	GTGAAACTGTATGTGATAAT	0.8235	0.6298	0.5152	0.3219	0.4885	0.1862	-0.8847	-0.1218	0.207	T03F6.4
chrIII	13386899	13386919	-	TGTATCGAACATCATTTCCG	1.0	0.7558	0.2761	0.4168	0.6711	0.7023	0.9942	0.3794	0.7331	T03F6.4
chrIII	13387434	13387454	-	TCCGATGCCTGGGATCTAAT	1.0	0.6865	0.4294	0.2992	0.3351	0.193	-0.9226	0.142	0.5955	T03F6.4
chrIII	13389446	13389466	-	GACATATCGAGCAGCGAATT	1.0	0.5873	0.4984	0.2652	0.3512	0.1459	-0.4405	0.4447	0.0564	T03F6.3
chrIII	13389527	13389547	-	CATTCCGAGTGGAGTTGAGC	1.0	0.588	0.4785	0.2507	0.5178	0.4253	-0.1034	0.0126	0.0963	T03F6.3
chrIII	13389578	13389598	-	TTTTTCAAAGGAGATAACTC	1.0	0.6862	0.3378	0.0	0.3537	0.4737	-0.7638	-0.6313	0.174	T03F6.3
chrIII	13389740	13389760	-	CTGGATTAATGTCAATGTGT	0.7206	0.5482	0.5282	0.3294	0.6189	0.4516	0.2211	0.2474	0.0873	T03F6.3
chrIII	13389970	13389990	-	ACGGCTTGCCAGCGAACTTC	1.0	0.4784	0.4858	0.3442	0.4042	0.2243	-0.8388	0.0465	0.0309	T03F6.3
chrIII	13389989	13390009	-	TGAGGGTCTTGATACGTGTA	1.0	0.6817	0.6449	0.5888	0.6665	0.6152	0.5598	0.6778	0.3431	T03F6.3
chrIII	13392716	13392736	-	AATAAGAAGTTTAGGGATGT	1.0	0.6247	0.5062	0.2902	0.5325	0.3921	-0.1782	0.0064	0.0279	dnj-17
chrIII	13392754	13392774	-	CTTCAAATCGATTCGAATCA	1.0	0.6862	0.2201	0.0823	0.4234	0.3372	-0.8414	-0.9917	0.3816	dnj-17
chrIII	13392842	13392862	-	CAAACTGTGAATGGTTTCTA	1.0	0.5175	0.4643	0.3182	0.4193	0.2542	-0.5764	-0.0075	0.0564	dnj-17
chrIII	13392961	13392981	-	AGGGCTTCTTCACTGTCTAC	1.0	0.5884	0.454	0.3989	0.5294	0.3338	-0.013	0.4851	0.2079	dnj-17
chrIII	13393082	13393102	-	GGATTTCGAGGAACAATCCA	1.0	0.5766	0.4047	0.5294	0.6866	0.6496	0.5349	0.4233	0.7328	dnj-17
chrIII	13393103	13393123	-	TATTCTGAAGGGAAAAAATA	1.0	0.5489	0.2804	0.1242	0.4366	0.3271	-0.8308	-0.0605	0.2409	dnj-17
chrIII	13394274	13394294	-	GGAGCCTCCAGCCCATCCAC	0.907	0.5635	0.6472	0.5845	0.6271	0.6466	0.6288	0.7862	0.387	qdpr-1
chrIII	13394295	13394315	-	CACAAAATCTTTTGAAGAAG	0.3568	0.5328	0.3425	0.0	0.3056	-0.0426	-1.9781	-2.1344	0.1465	qdpr-1
chrIII	13396315	13396335	-	TCATCTTTTTCAACTTTAAA	0.3057	0.56	0.0965	0.0	0.149	0.0274	-2.2915	-2.3701	0.3045	F11F1.1
chrIII	13396583	13396603	-	CTTGAGACTGTATGCTATTG	1.0	0.7227	0.5697	0.3821	0.4914	0.5033	-0.0427	-0.2372	0.1335	F11F1.1
chrIII	13396847	13396867	-	TAACGTGATCTTTGCCACCT	1.0	0.5873	0.5643	0.3076	0.3704	0.3834	-0.2026	-0.1399	0.0818	F11F1.1
chrIII	13397063	13397083	-	TCCAAGATTCGAAATCCGTT	0.7627	0.6534	0.3068	0.0815	0.3817	0.3765	-0.7771	-0.3787	0.6095	F11F1.1
chrIII	13397132	13397152	-	ATTTTTTGAGATTCGCTTCT	0.5476	0.672	0.295	0.0	0.2105	0.0078	-2.1372	-1.619	0.0734	F11F1.1
chrIII	13397265	13397285	-	CCGTACGCCACCGCTTCATC	1.0	0.7007	0.4794	0.2267	0.3753	0.2521	-0.5282	0.176	0.119	F11F1.1
chrIII	13401690	13401710	-	CTAGAGGGACAAGGAGGTCT	1.0	0.5576	0.7044	0.4333	0.5741	0.6094	0.0461	0.2149	0.2128	F11F1.4
chrIII	13403409	13403429	-	TGACCAAAAAATGATTATTT	0.3708	0.56	0.1885	0.0108	0.219	0.1034	-1.979	-1.3127	0.0442	mig-18
chrIII	13403561	13403581	-	TTCTAGTAAATGACCACTGT	1.0	0.6534	0.3467	0.3296	0.5968	0.4303	-0.5069	-0.5047	0.0576	mig-18
chrIII	13403678	13403698	-	GAAAATATCATCGGAAAAAT	0.3585	0.4915	0.3567	0.0036	0.331	0.0382	-1.0146	-0.4622	0.2599	mig-18
chrIII	13403687	13403707	-	TCTATCCTTGAAAATATCAT	1.0	0.672	0.374	0.1893	0.4228	0.2622	-0.432	-0.1096	0.464	mig-18
chrIII	13405032	13405052	-	TCACTTGGAAATTCCCGTTA	1.0	0.644	0.5899	0.3131	0.4483	0.512	-0.1795	0.3788	0.254	ttr-52
chrIII	13406649	13406669	-	AGCATTACGAAAATCTGTTT	1.0	0.6156	0.4343	0.0592	0.33	0.1637	-1.3276	-0.6048	0.0854	nas-1
chrIII	13407166	13407186	-	ATCAAACGCTCGGGCTAGCA	1.0	0.6157	0.4117	0.1061	0.2983	0.3636	-0.2091	-0.1041	0.238	nas-1
chrIII	13407176	13407196	-	TGGCGTATGTATCAAACGCT	1.0	0.5624	0.5906	0.4757	0.6395	0.3889	-0.5896	-0.6022	0.3515	nas-1
chrIII	13408240	13408260	-	CAGCCAGAGACACTTGTTGA	0.8687	0.6025	0.5281	0.5243	0.6179	0.5283	-0.3207	-0.1661	0.2469	nas-1
chrIII	13410891	13410911	-	TGTCAGATTGCTCATGTCCT	0.9435	0.7239	0.4463	0.3545	0.4695	0.4554	-0.2971	-0.1957	0.1059	myo-6
chrIII	13411230	13411250	-	GTTCACATACATACTGGCAA	1.0	0.6862	0.4149	0.425	0.6559	0.4414	0.4733	0.0782	0.785	myo-6
chrIII	13411832	13411852	-	TTTGGTATTCTCAGTTTTTC	0.2521	0.6295	0.323	0.0	0.172	0.0155	-2.197	-1.8235	0.0338	myo-6
chrIII	13411886	13411906	-	CGATTTCTGATCCTTGTTTC	0.7263	0.644	0.3997	0.1881	0.3115	0.0869	-1.4536	-1.0245	0.059	myo-6
chrIII	13412296	13412316	-	AATGTGATAGGAACGCTCTC	1.0	0.7239	0.4371	0.4361	0.5694	0.4578	-0.0038	0.4767	0.2794	myo-6
chrIII	13412450	13412470	-	CATTCCTGGGACAGTAATCT	1.0	0.588	0.2785	0.2209	0.4228	0.2615	-0.5491	-0.0302	0.0348	myo-6
chrIII	13412480	13412500	-	ATCAGTGATTTGCCACTCCT	1.0	0.5766	0.5554	0.5317	0.5398	0.3	-0.2265	-0.013	0.1908	myo-6
chrIII	13412680	13412700	-	GTTTCCAATGTGCATAATGG	1.0	0.7002	0.5183	0.3168	0.6698	0.6325	0.5675	0.0937	0.5736	myo-6
chrIII	13412814	13412834	-	AATTCCAAATAGTTTACAAG	0.4882	0.6718	0.3357	0.0	0.458	0.358	0.0445	-0.1733	0.6181	myo-6
chrIII	13414318	13414338	-	AGCATATCTGAATCGGAAAT	1.0	0.6298	0.5652	0.2723	0.4016	0.122	-0.8872	-0.1628	0.1845	myo-6
chrIII	13414325	13414345	-	CAAGGATAGCATATCTGAAT	1.0	0.644	0.556	0.152	0.3543	0.2137	-0.1585	0.5731	0.0577	myo-6
chrIII	13414442	13414462	-	GATTATTCTTGCTCAACTTA	1.0	0.6046	0.3084	0.0958	0.4122	0.1055	-1.0986	-0.4958	0.2488	myo-6
chrIII	13424030	13424050	-	ATTACCTTTTTCGCCGGCAA	1.0	0.6305	0.4651	0.209	0.5575	0.1271	-1.3025	-1.489	0.3012	exo-1
chrIII	13424036	13424056	-	TGGAAAATTACCTTTTTCGC	0.5835	0.6156	0.3392	0.1339	0.41	0.1702	-1.6426	-1.5828	0.1664	exo-1
chrIII	13424190	13424210	-	TGGCCAATCGATATGTATCA	1.0	0.5742	0.3764	0.4068	0.6144	0.4808	-0.3495	-0.0883	0.2217	exo-1
chrIII	13424694	13424714	-	TCAGGTATGATGGAACTTTT	1.0	0.5766	0.5793	0.2943	0.287	0.042	-1.7901	-0.9871	0.2336	exo-1
chrIII	13424830	13424850	-	TCTTTTGGGTACGGTGTCAA	1.0	0.6436	0.6114	0.1234	0.425	0.3208	-0.609	-0.9378	0.1662	exo-1
chrIII	13424839	13424859	-	ATCAAAACTTCTTTTGGGTA	1.0	0.6156	0.4986	0.0113	0.3765	0.0251	-1.8741	-1.9983	0.0415	exo-1
chrIII	13425154	13425174	-	AATCCCCAGACACTCCATTC	1.0	0.6589	0.4936	0.4268	0.42	0.4343	-0.3467	0.8048	0.0774	exo-1
chrIII	13426634	13426654	-	TAAATCAGCAGACTTCGTGG	1.0	0.7278	0.5193	0.1797	0.6435	0.7764	1.5489	1.0421	0.7707	cope-1
chrIII	13426676	13426696	-	AGCTGGATTGTTGCGGAATT	1.0	0.6817	0.754	0.4353	0.3528	0.0719	-1.4094	-0.8889	0.0197	cope-1
chrIII	13426683	13426703	-	TCTTGGCAGCTGGATTGTTG	1.0	0.8219	0.5042	0.4354	0.5801	0.5222	0.4409	0.1865	0.409	cope-1
chrIII	13426778	13426798	-	AGCTTCATTGAGAATAGTAG	1.0	0.6995	0.4484	0.3454	0.6135	0.3793	0.1227	0.1187	0.5528	cope-1
chrIII	13426875	13426895	-	CTTCGAAACGGGAAACTGCA	1.0	0.6329	0.2919	0.3797	0.5785	0.4072	-0.0269	-0.3675	0.5094	cope-1
chrIII	13426887	13426907	-	GAGCCTCGAGACCTTCGAAA	1.0	0.6167	0.5639	0.5108	0.6636	0.4353	0.0058	0.1672	0.6009	cope-1
chrIII	13428494	13428514	-	GTACCGAAAAGATGGAGAAC	0.8344	0.541	0.3504	0.4982	0.6974	0.5874	0.3359	0.498	0.2473	bli-5
chrIII	13428539	13428559	-	TCCATTGACATGTCCAACTC	0.5872	0.644	0.4221	0.451	0.573	0.5719	0.4839	0.5465	0.1596	bli-5
chrIII	13428566	13428586	-	AATATCTTCAGCCGGCAACT	1.0	0.6436	0.2416	0.1099	0.4085	0.3513	-0.1495	0.3208	0.2364	bli-5
chrIII	13430685	13430705	-	TGATCACAGTTCAGCTTGAT	1.0	0.5175	0.4917	0.2416	0.342	0.2769	-1.5031	-0.8874	0.1895	trf-1
chrIII	13430717	13430737	-	TTTCATTCTCAAAGCATTGA	0.9202	0.6153	0.3079	0.0	0.296	0.0787	-1.4506	-1.346	0.1697	trf-1
chrIII	13431025	13431045	-	CGATCATGTTGACACAGCTC	0.9739	0.5742	0.5501	0.4786	0.6295	0.6375	0.5717	0.6495	0.4599	trf-1
chrIII	13431346	13431366	-	GCCTCTCACGGTCACTATCT	1.0	0.6025	0.4299	0.1766	0.3183	0.2623	-0.4341	0.3294	0.0455	trf-1
chrIII	13431358	13431378	-	AAACCTTTGGATGCCTCTCA	1.0	0.6025	0.4149	0.2968	0.4289	0.3932	0.0021	0.2446	0.1027	trf-1
chrIII	13431467	13431487	-	TACCTCGAGACGTGGGCGGT	1.0	0.6157	0.6372	0.5665	0.6028	0.4209	0.3778	0.1129	0.0517	trf-1
chrIII	13431471	13431491	-	ACTGTACCTCGAGACGTGGG	1.0	0.7842	0.6689	0.556	0.6519	0.6786	1.2681	0.5952	0.6815	trf-1
chrIII	13431934	13431954	-	CAGTTGAGGACCGAACATCT	0.5511	0.6143	0.5115	0.4143	0.5323	0.4476	0.2406	0.6771	0.0293	trf-1
chrIII	13432707	13432727	-	GAAAATGGTCGTGTCGGCTC	1.0	0.6582	0.6354	0.3936	0.6437	0.5063	0.3824	0.272	0.0826	trf-1
chrIII	13432713	13432733	-	CACCGAGAAAATGGTCGTGT	1.0	0.5873	0.4301	0.422	0.6099	0.4447	0.1045	0.1452	0.1507	trf-1
chrIII	13433712	13433732	-	CAATAAGTCTTCTCTGCACG	1.0	0.7137	0.3833	0.0945	0.5197	0.3377	-0.0091	-0.6897	0.5586	F45G2.7
chrIII	13433792	13433812	-	CTTCGCCTCCAAGCCCAGCT	0.5958	0.7429	0.5133	0.1735	0.3582	0.381	-0.1854	-0.1112	0.3614	F45G2.7
chrIII	13434252	13434272	-	ATCAGTTTGGGTGGTCTTGA	1.0	0.6015	0.4967	0.5165	0.5122	0.2217	-0.5966	-0.2552	0.2449	F45G2.7
chrIII	13434422	13434442	-	AATTGTGCTGGAGAAACTGG	1.0	0.7026	0.6586	0.4677	0.7116	0.5894	1.0467	0.4262	0.68	F45G2.7
chrIII	13436076	13436096	-	TCCGACTGGAGATAACGCTA	1.0	0.5766	0.4576	0.5894	0.6877	0.728	0.7936	0.7421	0.2224	F45G2.9
chrIII	13436134	13436154	-	TTCGAGAAAAACTAGCACAT	1.0	0.6534	0.494	0.1781	0.4764	0.6129	0.4306	0.556	0.3151	F45G2.9
chrIII	13436620	13436640	-	GTGTCCAAATGGATATGCAT	1.0	0.4926	0.4778	0.4838	0.6669	0.5922	0.0638	0.1052	0.3076	F45G2.9
chrIII	13436704	13436724	-	GAAATTCAAATTTCTGAAAC	0.6904	0.6156	0.371	0.0	0.2873	0.0153	-1.4688	-1.5154	0.0582	F45G2.9
chrIII	13436756	13436776	-	GTGAGCACAATTACCGAGCA	1.0	0.644	0.6842	0.5677	0.6758	0.4749	0.4484	-0.003	0.3696	F45G2.9
chrIII	13436788	13436808	-	GCAATCAACAGACGAATTTG	1.0	0.5754	0.2882	0.3501	0.5221	0.385	0.0657	0.04	0.4887	F45G2.9
chrIII	13438031	13438051	-	TGCAGTATGGCAACACTAAT	1.0	0.5766	0.5643	0.2548	0.3135	0.0741	-1.5461	-0.4808	0.2156	F45G2.10
chrIII	13443758	13443778	-	CATGTATTTTTCCAGCCACC	1.0	0.672	0.28	0.2142	0.4647	0.2612	-0.7652	-0.7791	0.4312	cua-1
chrIII	13444135	13444155	-	GATCTATATTGAGTACAATT	1.0	0.5904	0.3606	0.2578	0.3578	0.305	-0.3351	0.6865	0.2726	cua-1
chrIII	13444209	13444229	-	CAACTTGCCGATAAAATTGC	1.0	0.5766	0.1892	0.0381	0.3379	0.1448	-0.6657	-0.3681	0.2373	cua-1
chrIII	13444345	13444365	-	AAGTACTGTAATTGGTGGCT	0.5101	0.5589	0.405	0.353	0.5166	0.4297	-0.087	0.0066	0.0618	cua-1
chrIII	13445122	13445142	-	GGCGCTAAAGTTCCAGTCGA	1.0	0.5068	0.5928	0.476	0.6538	0.5268	0.4764	0.1203	0.3454	cua-1
chrIII	13445211	13445231	-	TCACAATGGATTCGGAAGGA	0.9647	0.5873	0.5506	0.4706	0.61	0.5746	0.3055	0.0815	0.2358	cua-1
chrIII	13445219	13445239	-	TACACTTGTCACAATGGATT	1.0	0.5742	0.2523	0.235	0.4402	0.2522	-0.1543	0.2352	0.1252	cua-1
chrIII	13446365	13446385	-	GCTTTTATGTCTTTGCACAC	1.0	0.6578	0.4043	0.1543	0.4559	0.3768	-0.9464	-0.9766	0.7808	cua-1
chrIII	13446499	13446519	-	TTCTTCATCGCATTAATATT	0.8427	0.5624	0.3869	0.0842	0.3002	0.0647	-1.3784	-0.5197	0.2081	cua-1
chrIII	13449689	13449709	-	AATGAAGCGGTTGGATCATT	1.0	0.5762	0.6509	0.3573	0.3323	0.2803	-0.6021	0.326	0.2009	cua-1
chrIII	13449702	13449722	-	CTCGAGATGATCAAATGAAG	0.7576	0.6556	0.5173	0.3829	0.6618	0.4735	0.4425	0.1024	0.5129	cua-1
chrIII	13449851	13449871	-	ATCCCATGTACTTTCAAAAT	0.702	0.5742	0.2662	0.2422	0.2812	0.1191	-1.6372	-1.11	0.093	cua-1
chrIII	13450482	13450502	-	ATCCGAATTATAGCAAGATA	1.0	0.5624	0.4585	0.3023	0.5524	0.2585	-0.2645	0.3032	0.1544	cua-1
chrIII	13450550	13450570	-	CGCGATTCGGGAACATATGA	1.0	0.5908	0.4087	0.4655	0.6391	0.3215	-0.2379	-0.17	0.3225	cua-1
chrIII	13450563	13450583	-	TAACATCTTCCGACGCGATT	1.0	0.6724	0.3171	0.0	0.2409	0.0609	-1.4163	-0.8774	0.033	cua-1
chrIII	13450587	13450607	-	CTGAAGTCATTTATGATGGT	1.0	0.6392	0.4572	0.4598	0.6395	0.4158	-0.3256	-0.4101	0.1513	cua-1
chrIII	13450739	13450759	-	TGATTAATTTCAGGGCTCAT	1.0	0.5589	0.4133	0.0423	0.3102	0.1379	-0.9177	-0.5091	0.2588	cua-1
chrIII	13452203	13452223	-	TATAATTCCGAGAAATGGAA	1.0	0.6046	0.2685	0.2169	0.6486	0.3526	-0.2287	-0.2729	0.5118	cua-1
chrIII	13459651	13459671	-	CTGTTCATTGAGATTGTTAT	1.0	0.6298	0.4753	0.165	0.3068	0.0918	-1.2662	-0.6563	0.2538	tag-164
chrIII	13459711	13459731	-	TTTATCATCTTTTTTAACTT	0.4154	0.6578	0.2093	0.0	0.244	0.0304	-2.0834	-1.9275	0.1768	tag-164
chrIII	13459856	13459876	-	TCTCTTTGTTGGGATCATCT	1.0	0.7003	0.2821	0.0998	0.3041	0.2803	-0.3679	0.0339	0.2297	tag-164
chrIII	13459964	13459984	-	GGAGCTTGACGAATATGTCA	1.0	0.5068	0.4078	0.4186	0.6835	0.6606	1.0328	1.0072	0.4653	tag-164
chrIII	13459985	13460005	-	TGTTTGACGCCGCGCTGCAA	1.0	0.6956	0.5445	0.0	0.558	0.481	-0.1143	-0.1012	0.415	tag-164
chrIII	13460043	13460063	-	AGAATGCGCATTTGGGATTT	1.0	0.6109	0.3946	0.3014	0.3364	0.1396	-1.2893	-0.5216	0.0253	tag-164
chrIII	13461000	13461020	-	ACTATGGCTAAGATGATTGC	1.0	0.7097	0.2991	0.2944	0.5989	0.6043	0.3862	0.7221	0.2529	abcf-2
chrIII	13461063	13461083	-	TACGTCGCGAGGTTCGGTCA	1.0	0.6865	0.677	0.5407	0.6355	0.6316	0.9247	0.7866	0.0884	abcf-2
chrIII	13461069	13461089	-	AAAGATTACGTCGCGAGGTT	0.3535	0.6724	0.5418	0.1644	0.4058	0.3252	-0.5295	-0.0979	0.073	abcf-2
chrIII	13461237	13461257	-	CACTCTCAAGATTTCATGAA	1.0	0.56	0.3907	0.3465	0.4469	0.3806	-0.5774	-0.37	0.3385	abcf-2
chrIII	13461465	13461485	-	AAGGCTGCCGAAATTTTGCA	0.9143	0.6025	0.3279	0.3852	0.6096	0.4471	-0.8079	-0.689	0.6711	abcf-2
chrIII	13461628	13461648	-	AGAGAAAACTGCTCTTCAAG	0.6425	0.7278	0.3824	0.3761	0.6221	0.4619	0.1745	-0.104	0.6042	abcf-2
chrIII	13461750	13461770	-	TACGGACTCATCGGATTGAA	1.0	0.5341	0.5713	0.4789	0.529	0.3987	-0.3439	-0.0784	0.4675	abcf-2
chrIII	13461759	13461779	-	GGACGTCGTTACGGACTCAT	1.0	0.5341	0.7052	0.5177	0.5615	0.2577	-0.3779	0.0337	0.5386	abcf-2
chrIII	13461768	13461788	-	CTCAACCGTGGACGTCGTTA	1.0	0.6157	0.4602	0.424	0.4941	0.2471	-1.1274	-0.7692	0.1448	abcf-2
chrIII	13461822	13461842	-	TTCATTCAGATTACATTCCA	1.0	0.5482	0.4674	0.456	0.6018	0.4005	-0.4299	-0.4118	0.1571	abcf-2
chrIII	13461886	13461906	-	TCACAGAGTAGAAAGCCTGA	1.0	0.6676	0.2239	0.3063	0.6319	0.6223	0.9835	1.0053	0.8691	abcf-2
chrIII	13461939	13461959	-	GCTGCTGCTCGTTCAGTCGC	1.0	0.5773	0.2969	0.1394	0.4754	0.383	-0.1616	-0.4568	0.3016	abcf-2
chrIII	13463402	13463422	-	GGTCTTGGAGACGGCAGCAG	1.0	0.7275	0.7396	0.6088	0.6688	0.6382	0.9488	0.4917	0.7577	ant-1.1
chrIII	13463411	13463431	-	GGCAACAGCGGTCTTGGAGA	1.0	0.6724	0.4317	0.3707	0.6353	0.5592	0.7222	0.3037	0.3945	ant-1.1
chrIII	13463423	13463443	-	ACGCTCAATTGGGGCAACAG	1.0	0.6711	0.7335	0.5942	0.6149	0.61	0.476	0.0853	0.3026	ant-1.1
chrIII	13463534	13463554	-	TCCCTTGTAACGCTTGTCAA	0.8254	0.6582	0.4528	0.4489	0.6026	0.6225	0.4371	0.2202	0.4935	ant-1.1
chrIII	13463574	13463594	-	CTCCTTGCTCCTTTGGGACA	1.0	0.6582	0.4187	0.496	0.5495	0.2649	-0.5183	-0.7721	0.1526	ant-1.1
chrIII	13463634	13463654	-	TGGCCTGAGTTGGGAAGTAC	1.0	0.4642	0.8204	0.5814	0.6634	0.5147	-0.2576	0.1926	0.279	ant-1.1
chrIII	13463806	13463826	-	GGTGGCTCCAGCAGCTCCTC	0.875	0.672	0.6891	0.5514	0.5738	0.4617	-0.4374	-0.1186	0.1098	ant-1.1
chrIII	13463861	13463881	-	TATCAGCAGCAAGACGGGTA	1.0	0.7381	0.5331	0.4794	0.642	0.4686	0.5019	0.5325	0.0793	ant-1.1
chrIII	13463867	13463887	-	TTCCAATATCAGCAGCAAGA	1.0	0.644	0.3232	0.0544	0.4888	0.3947	-0.3936	-0.2933	0.2951	ant-1.1
chrIII	13463900	13463920	-	CAGCAAGTCCCTTGAATTCA	1.0	0.5199	0.3291	0.3244	0.3991	0.2166	-0.7191	-0.1357	0.138	ant-1.1
chrIII	13463947	13463967	-	GTAGAGTCCGATTGGTCCAT	1.0	0.625	0.636	0.5041	0.6017	0.5173	0.3114	0.5624	0.7388	ant-1.1
chrIII	13463986	13464006	-	GTAGATGATAATTCCTTGCA	1.0	0.6298	0.2553	0.4379	0.6661	0.6765	0.7731	0.8554	0.5198	ant-1.1
chrIII	13465640	13465660	-	TCAATTGATATGTGGTCTGC	1.0	0.5589	0.2773	0.139	0.4307	0.3053	-0.0839	0.0552	0.0649	cdk-5
chrIII	13465695	13465715	-	CACGTTATGGTATAGACCGC	1.0	0.6298	0.4989	0.5426	0.6462	0.5491	0.6927	0.6929	0.4043	cdk-5
chrIII	13466204	13466224	-	TGTTGACTTTCAGGAACCTA	1.0	0.5479	0.519	0.3074	0.6112	0.366	-0.2147	-0.4105	0.2089	cdk-5
chrIII	13467014	13467034	-	TGTGGTTATTCTCAATTCTC	0.9089	0.6046	0.4911	0.2823	0.4297	0.1786	-0.2595	0.2645	0.1966	kel-3
chrIII	13467180	13467200	-	CGAATTGAAAGTGCATTTGA	0.6367	0.5624	0.4273	0.2972	0.4791	0.246	-0.839	-0.3971	0.3097	kel-3
chrIII	13469168	13469188	-	TTTAATGAGTGATCGACGAT	1.0	0.6862	0.402	0.0	0.4116	0.1872	-0.9987	-0.795	0.3237	kel-3
chrIII	13469228	13469248	-	ACCAATGGCAACTATTAATC	1.0	0.644	0.3358	0.1114	0.3215	0.1659	-0.9339	0.3235	0.0734	kel-3
chrIII	13471825	13471845	-	CGATAGGGAATCGAGAAATT	1.0	0.6817	0.5257	0.2085	0.314	0.2322	-0.8463	0.0787	0.2088	pssy-2
chrIII	13471998	13472018	-	TGCTCTTGACCACTGACCGG	1.0	0.658	0.5115	0.5477	0.7063	0.654	0.7184	0.1503	0.4614	pssy-2
chrIII	13472001	13472021	-	TTTTGCTCTTGACCACTGAC	1.0	0.6329	0.3778	0.0	0.3208	0.4229	-0.6329	-0.8076	0.3824	pssy-2
chrIII	13472065	13472085	-	AAAAAGGACATACACAGAGT	1.0	0.6676	0.369	0.0219	0.5138	0.468	0.1052	0.2145	0.0328	pssy-2
chrIII	13472151	13472171	-	CCAGTAATCCAGCGAACTTT	1.0	0.5199	0.4309	0.2003	0.3726	0.1948	-1.1237	-0.301	0.2078	pssy-2
chrIII	13472257	13472277	-	ACAAGGACGGTGATGCTGTG	1.0	0.7656	0.6622	0.5488	0.6503	0.6758	0.6795	0.2473	0.578	pssy-2
chrIII	13472270	13472290	-	CGCGATGACGAGCACAAGGA	1.0	0.6724	0.5277	0.5855	0.6648	0.6139	0.2571	-0.128	0.3564	pssy-2
chrIII	13472385	13472405	-	ACCGTCGTAATAGTTTTTTT	1.0	0.644	0.2761	0.1809	0.2003	0.0159	-1.7371	-1.0204	0.1384	pssy-2
chrIII	13472418	13472438	-	TATGAGCAGGAAAAGTGCTC	0.8503	0.7239	0.3117	0.4176	0.6278	0.5362	0.9432	1.1893	0.4653	pssy-2
chrIII	13472456	13472476	-	GGGCGGATAAATGGTCCATT	1.0	0.6109	0.5162	0.4676	0.394	0.2437	-0.88	-0.0214	0.4535	pssy-2
chrIII	13472473	13472493	-	GCCAAAGGATCGGATGAGGG	1.0	0.7278	0.6711	0.5557	0.6301	0.6457	0.7594	-0.1188	0.4978	pssy-2
chrIII	13472483	13472503	-	AAAATGACACGCCAAAGGAT	1.0	0.6143	0.505	0.0	0.4875	0.4736	0.3456	0.4921	0.4574	pssy-2
chrIII	13473204	13473224	-	ACGTGGCTCCAGATTTTCGC	1.0	0.6959	0.433	0.3107	0.5147	0.3748	-0.555	-0.2223	0.6223	pssy-2
chrIII	13473253	13473273	-	CAACGTCTTCATAATCCATC	1.0	0.644	0.3107	0.1757	0.375	0.2139	-0.7015	0.0326	0.1595	pssy-2
chrIII	13473697	13473717	-	CAGAGAATCCCACCAGCATT	1.0	0.5908	0.535	0.3147	0.3876	0.269	-0.4446	0.2231	0.316	pssy-2
chrIII	13475724	13475744	-	ATTTTTCAGGAGAATGTCAA	0.5519	0.6862	0.3759	0.0	0.3775	0.13	-1.5729	-1.5631	0.2781	T27E9.6
chrIII	13475842	13475862	-	GTTCTGGATGCAAGATAGTT	0.8866	0.5856	0.6233	0.3468	0.4087	0.37	-0.5362	0.18	0.2343	T27E9.6
chrIII	13476011	13476031	-	TTGGCTGCCAAGGTGTTACC	1.0	0.6167	0.6722	0.3889	0.5204	0.5987	0.3672	0.6579	0.4516	T27E9.6
chrIII	13476040	13476060	-	TTTTTCAAGAGGCATATTGT	0.6777	0.7003	0.2764	0.0	0.2859	0.0931	-1.6305	-1.3758	0.0886	T27E9.6
chrIII	13476065	13476085	-	GATCTCAAAGAGATCGCACC	1.0	0.6862	0.4492	0.3813	0.6422	0.568	0.4916	0.4112	0.5665	T27E9.6
chrIII	13482441	13482461	-	TTCACTTTCCAACGTCTCTA	1.0	0.5175	0.1268	0.2454	0.4195	0.1935	-0.9566	-0.7428	0.2952	acc-4
chrIII	13482489	13482509	-	AATTTTCAGCTCTACCCTCC	0.8143	0.6862	0.4451	0.1175	0.4088	0.2583	-0.7062	-0.4054	0.145	acc-4
chrIII	13482753	13482773	-	CGAGAGTTTCACGCATAACA	0.8365	0.6143	0.2489	0.3469	0.6503	0.3979	-0.1923	-0.1458	0.4497	acc-4
chrIII	13482858	13482878	-	GACCCTGCTCTAGTACTTTA	1.0	0.5209	0.328	0.2128	0.3321	0.1428	-0.8836	0.2543	0.3945	acc-4
chrIII	13483079	13483099	-	TTCAGCAACATGTCCGTTGA	1.0	0.6582	0.4634	0.4135	0.5036	0.1382	-0.9353	-0.8723	0.0793	acc-4
chrIII	13483613	13483633	-	AACAAGCTGGACTTGCCAGG	1.0	0.7514	0.707	0.5007	0.6707	0.5654	1.163	0.7471	0.7729	acc-4
chrIII	13483640	13483660	-	TTTTCAGCTCAAATTCTCGA	0.7612	0.6163	0.3473	0.0	0.3254	0.2123	-1.717	-1.8825	0.8196	acc-4
chrIII	13483737	13483757	-	TAATGTTAGTGTTCCGCATA	1.0	0.644	0.5222	0.3076	0.4649	0.2443	-0.9053	-0.1887	0.0492	acc-4
chrIII	13488012	13488032	-	AATTCAGGTACCGAAAGCTT	1.0	0.5631	0.4649	0.3537	0.5783	0.5635	0.0027	0.375	0.3079	twk-40
chrIII	13488113	13488133	-	CTTATAACTGTTGCCGATAT	1.0	0.6862	0.5865	0.2819	0.3428	0.0872	-1.2981	-0.7043	0.0829	twk-40
chrIII	13488149	13488169	-	TGCATCCTATACGCACTTTT	1.0	0.5766	0.4978	0.2648	0.3091	0.0325	-1.8934	-1.044	0.2043	twk-40
chrIII	13488188	13488208	-	GGTAACTTGACCCCAGTAAC	1.0	0.6329	0.3799	0.4881	0.582	0.5112	0.0055	0.6856	0.4362	twk-40
chrIII	13488209	13488229	-	CTCCTCACGACTATTGGTTA	1.0	0.6582	0.4181	0.4506	0.5066	0.2709	-0.4956	-0.2263	0.2294	twk-40
chrIII	13488368	13488388	-	GCTAAGCATCTGAGACCCGG	1.0	0.6411	0.6549	0.5959	0.7291	0.6511	1.4125	0.6985	0.8134	twk-40
chrIII	13488371	13488391	-	GGAGCTAAGCATCTGAGACC	1.0	0.5884	0.3696	0.5656	0.7561	0.6319	0.9753	0.9953	0.2577	twk-40
chrIII	13488976	13488996	-	TTATGGGAGATGAGGGAAAG	1.0	0.6947	0.6434	0.4625	0.6111	0.4996	0.4383	0.1532	0.448	twk-40
chrIII	13489118	13489138	-	CGTCAGTCTTATTGTCTTGT	0.7784	0.6388	0.2997	0.1274	0.3112	0.1393	-0.9377	-0.6978	0.2714	twk-40
chrIII	13489155	13489175	-	CAACATGGAAAACCTACGCC	1.0	0.6582	0.4085	0.3179	0.5699	0.5495	0.125	-0.1976	0.4106	twk-40
chrIII	13489460	13489480	-	CCTTATACCCCCGGACGGGT	0.6825	0.5762	0.3835	0.3066	0.5866	0.3388	-0.3879	-0.5686	0.1564	twk-40
chrIII	13489465	13489485	-	ATCTACCTTATACCCCCGGA	1.0	0.644	0.5046	0.4504	0.6168	0.4673	0.1906	0.1128	0.3898	twk-40
chrIII	13489469	13489489	-	TCTCATCTACCTTATACCCC	1.0	0.6862	0.1816	0.5069	0.6557	0.6434	0.9458	0.8577	0.7227	twk-40
chrIII	13494665	13494685	-	ATAGGATATATAAAAACAAA	0.6842	0.534	0.3858	0.0637	0.4284	0.3553	-0.4439	-0.0622	0.4949	T28A8.2
chrIII	13494748	13494768	-	TTAGCACCTGCGTGCATATC	1.0	0.56	0.6447	0.2556	0.322	0.1986	-0.8167	0.4543	0.0934	T28A8.2
chrIII	13495173	13495193	-	TTGTATGGGTAGATTTTAAT	1.0	0.644	0.5218	0.0431	0.2065	0.0412	-1.5571	-1.0516	0.0802	T28A8.2
chrIII	13495289	13495309	-	CGGGTGATTCAATCAATTCC	1.0	0.586	0.3455	0.436	0.5548	0.2171	-0.5716	-0.0713	0.0272	T28A8.2
chrIII	13495309	13495329	-	CGTACCAATATATGCTGAAC	1.0	0.5313	0.3731	0.1924	0.5209	0.2827	-0.4483	-0.1054	0.0294	T28A8.2
chrIII	13495537	13495557	-	CTATTTCTACACCCTACTCC	1.0	0.6582	0.2354	0.2925	0.5909	0.5072	0.0021	0.1418	0.2989	T28A8.2
chrIII	13499442	13499462	-	TCGTTCATTTTATCCATGTT	0.754	0.6156	0.5191	0.3384	0.3846	0.1428	-1.4719	-1.3805	0.0718	T28A8.6
chrIII	13499909	13499929	-	TCTTCGGTGCCACACGTCTT	1.0	0.6824	0.586	0.1397	0.3434	0.252	-0.4619	0.087	0.3314	T28A8.6
chrIII	13499925	13499945	-	TCCTTAAGTTTAGCCATCTT	0.5779	0.6298	0.4549	0.3119	0.3227	0.106	-1.13	-0.8799	0.0967	T28A8.6
chrIII	13500199	13500219	-	TAGCATTCGCACCAGGATCT	1.0	0.6724	0.5067	0.2661	0.4607	0.5078	0.183	0.6455	0.0895	T28A8.6
chrIII	13500353	13500373	-	TACTCCGCTTCATCGTCACT	1.0	0.6025	0.2841	0.1184	0.3851	0.2865	-0.3596	-0.0858	0.3685	T28A8.6
chrIII	13500590	13500610	-	GATGAAATTGCTTCTTGTTT	0.8863	0.6862	0.4727	0.022	0.247	0.1394	-1.5864	-1.3146	0.0746	T28A8.6
chrIII	13501654	13501674	-	ACTCATAAATCTTGATAGTT	0.7821	0.5195	0.2662	0.0818	0.2741	0.1945	-0.9376	-0.1905	0.0399	T28A8.5
chrIII	13501756	13501776	-	ATAATCTTCACTGTGAACAC	1.0	0.644	0.4637	0.4514	0.6914	0.6362	1.0627	1.0213	0.5488	T28A8.5
chrIII	13501857	13501877	-	TTGTCCCAACGAGCCATTTT	0.5556	0.6167	0.3806	0.1209	0.2872	0.0711	-1.8073	-1.179	0.0536	T28A8.5
chrIII	13503747	13503767	-	ACTGGCCACGAGCGGTTCGA	1.0	0.6862	0.5819	0.4435	0.5725	0.4717	0.3511	0.4202	0.6369	T28A8.4
chrIII	13503755	13503775	-	AAGATTCGACTGGCCACGAG	1.0	0.742	0.7259	0.5479	0.6303	0.555	0.4159	0.0575	0.6141	T28A8.4
chrIII	13504250	13504270	-	TCCAAAATCTGTGAACACTG	0.8165	0.6179	0.593	0.4378	0.6784	0.6266	0.5429	-0.1795	0.738	T28A8.4
chrIII	13504381	13504401	-	TTGACAAGTTGGTCCATTTC	0.5911	0.5884	0.51	0.3058	0.3321	0.1175	-0.9377	-0.1694	0.0502	T28A8.4
chrIII	13506286	13506306	-	ACGATAATCCATCATTTTCA	0.6953	0.6298	0.2971	0.0532	0.3405	0.1404	-1.9842	-1.2836	0.1932	T28A8.3
chrIII	13506677	13506697	-	CATAAATCTCACGAGATCGG	1.0	0.7558	0.445	0.2415	0.6462	0.5618	1.0436	0.5034	0.6774	T28A8.3
chrIII	13506680	13506700	-	ATCCATAAATCTCACGAGAT	1.0	0.6298	0.3793	0.3055	0.4504	0.2486	-0.5447	-0.1357	0.0519	T28A8.3
chrIII	13506878	13506898	-	TTCTCGAATTTAGCCATATT	0.6643	0.5977	0.4117	0.1536	0.2996	0.068	-1.3678	-0.8372	0.0448	T28A8.3
chrIII	13507192	13507212	-	CCGCTTTTTCTTGAAAGCTT	0.9553	0.5482	0.5263	0.1468	0.3208	0.1058	-1.998	-2.0812	0.1988	T28A8.3
chrIII	13507272	13507292	-	TTTGTCAGAGAATTCCAAGT	0.9924	0.6862	0.446	0.1849	0.4767	0.3749	-0.2415	0.0181	0.6875	T28A8.3
chrIII	13507413	13507433	-	TTCATGCAATTCAGGATCAG	0.6633	0.6663	0.512	0.38	0.5757	0.5748	0.0013	-0.3723	0.2906	T28A8.3
chrIII	13507493	13507513	-	ACATCAATTGGTTCAAGATC	1.0	0.4926	0.3433	0.1834	0.4786	0.2615	-0.7684	-0.135	0.045	T28A8.3
chrIII	13511068	13511088	-	GATGATGTGGATTTTGAGTA	0.7746	0.6862	0.4639	0.4853	0.5912	0.4044	-0.741	-0.881	0.1671	mlh-1
chrIII	13511121	13511141	-	TTAGCACAGCCGACGGTCGT	0.964	0.6309	0.5792	0.3246	0.5617	0.5478	0.0945	0.1317	0.3436	mlh-1
chrIII	13511128	13511148	-	TCGCTGGTTAGCACAGCCGA	1.0	0.6143	0.8395	0.5844	0.671	0.6089	1.1082	0.6464	0.2723	mlh-1
chrIII	13511189	13511209	-	TACTGGTGGGGAGAAGGAGC	0.7937	0.6285	0.5596	0.3738	0.5875	0.5205	0.4002	0.3854	0.0278	mlh-1
chrIII	13511251	13511271	-	ACGAGCAACGACGATATCTT	1.0	0.6724	0.479	0.3876	0.4053	0.3057	-0.2766	0.3021	0.3125	mlh-1
chrIII	13511285	13511305	-	ATTCGTAACTCGCGGCGGCG	1.0	0.7275	0.6136	0.1442	0.4483	0.3538	0.0056	-0.8372	0.7049	mlh-1
chrIII	13511290	13511310	-	GACGAATTCGTAACTCGCGG	1.0	0.7137	0.3799	0.273	0.6411	0.4717	0.6268	-0.3222	0.8946	mlh-1
chrIII	13511293	13511313	-	ATTGACGAATTCGTAACTCG	1.0	0.6884	0.3492	0.2149	0.6069	0.6328	0.6967	0.2268	0.3041	mlh-1
chrIII	13511319	13511339	-	TCCGAACAGATGCCAAAGAA	1.0	0.5908	0.5089	0.4781	0.6343	0.6026	0.0822	-0.1179	0.3583	mlh-1
chrIII	13511711	13511731	-	GAAGCCTGAGGAGGAACAGC	0.9328	0.4784	0.4401	0.5304	0.6628	0.6135	0.2745	0.2187	0.2489	mlh-1
chrIII	13511755	13511775	-	AAAGTTATTGGCGAGATTTT	0.7574	0.6582	0.4837	0.1486	0.2818	0.0675	-1.5448	-0.8993	0.0215	mlh-1
chrIII	13511831	13511851	-	CGTGCATCCGACAAAAAATT	1.0	0.5631	0.3899	0.0135	0.291	0.181	-1.0533	-0.4866	0.4939	mlh-1
chrIII	13511923	13511943	-	CACCCGATCGACGAAGTTCT	1.0	0.5587	0.3809	0.3225	0.3981	0.2515	-0.9431	-0.3523	0.1321	mlh-1
chrIII	13511974	13511994	-	TTCTTCAGTGTGTTCATCAA	1.0	0.644	0.5678	0.2481	0.463	0.3808	-0.5082	-0.4221	0.3968	mlh-1
chrIII	13512012	13512032	-	CGGCGGCAATCGCACAAAAC	1.0	0.7101	0.6905	0.3502	0.3928	0.2095	-0.8498	-0.5667	0.1254	mlh-1
chrIII	13512029	13512049	-	GCCAATCGCCTCGGCAACGG	1.0	0.6853	0.681	0.5677	0.6701	0.7214	0.9832	-0.0968	0.3801	mlh-1
chrIII	13512032	13512052	-	CAAGCCAATCGCCTCGGCAA	1.0	0.6167	0.6518	0.5236	0.6516	0.5716	0.773	0.6233	0.1619	mlh-1
chrIII	13512038	13512058	-	CATCTCCAAGCCAATCGCCT	1.0	0.7145	0.264	0.1863	0.4518	0.4453	-0.2471	-0.0303	0.475	mlh-1
chrIII	13512064	13512084	-	CGTCTCAAATTCACCTTTAC	1.0	0.6862	0.253	0.2018	0.2915	0.0884	-1.7682	-1.044	0.1111	mlh-1
chrIII	13513287	13513307	-	AAACCAGCTGCCGGTAAGAA	1.0	0.5742	0.417	0.315	0.448	0.449	-0.4606	-0.257	0.2736	mlh-1
chrIII	13513296	13513316	-	GCAGACACGAAACCAGCTGC	1.0	0.5908	0.4164	0.5287	0.6729	0.6229	0.7779	0.4604	0.5511	mlh-1
chrIII	13514211	13514231	-	ATAATGGAAAAGGCATCGAA	1.0	0.6001	0.512	0.3572	0.6453	0.5293	0.053	0.2087	0.6004	mlh-1
chrIII	13514410	13514430	-	ATGGTTAATATGCAGAACGG	0.6474	0.6995	0.6696	0.5256	0.7047	0.7043	1.0619	0.7487	0.5801	mlh-1
chrIII	13514413	13514433	-	ATTATGGTTAATATGCAGAA	1.0	0.6814	0.4728	0.1507	0.5974	0.5773	0.4252	0.5861	0.1915	mlh-1
chrIII	13518723	13518743	-	CAAATGCGAAGCTTTACAGC	1.0	0.6817	0.3174	0.0	0.4755	0.2811	-0.1954	0.0741	0.3124	pod-1
chrIII	13518797	13518817	-	GCGTTGGCATCCACTTGCGT	1.0	0.6959	0.4902	0.4152	0.6419	0.5328	0.2466	0.018	0.3594	pod-1
chrIII	13518876	13518896	-	TAACCACGAACGATGGTCCA	1.0	0.6025	0.406	0.4963	0.6214	0.7161	0.7034	0.518	0.1597	pod-1
chrIII	13519000	13519020	-	TTGCCCGATGGAGTTATGGA	1.0	0.6167	0.4794	0.507	0.6369	0.6473	0.8293	0.6211	0.4992	pod-1
chrIII	13519066	13519086	-	TTTGCGGCGGTTCCTCTCGC	1.0	0.7108	0.4784	0.1739	0.4912	0.3816	-0.3021	-0.3256	0.2503	pod-1
chrIII	13519079	13519099	-	CTGCTCGAACAAATTTGCGG	1.0	0.7137	0.5387	0.0963	0.533	0.4661	0.6403	0.0835	0.75	pod-1
chrIII	13519082	13519102	-	CTGCTGCTCGAACAAATTTG	1.0	0.684	0.5879	0.3521	0.4539	0.3594	-0.4414	-0.4281	0.6656	pod-1
chrIII	13519108	13519128	-	CGTCTGCCGCCAGAGTCCAA	1.0	0.7664	0.6394	0.2956	0.5214	0.4748	0.4876	0.4701	0.7244	pod-1
chrIII	13519219	13519239	-	CGTCCGAAGTCGTGTGTTGT	1.0	0.6116	0.4071	0.3487	0.4604	0.1943	-0.5114	-0.5941	0.0317	pod-1
chrIII	13519276	13519296	-	GTGAACTTCCGTAAGCCGAT	1.0	0.644	0.3089	0.2671	0.5665	0.5429	0.1702	0.3816	0.8985	pod-1
chrIII	13519310	13519330	-	GGCATTTGGTAAAAAGGTTC	1.0	0.534	0.3704	0.3168	0.5049	0.1992	-0.9995	-0.7534	0.0566	pod-1
chrIII	13519331	13519351	-	AACTCCAAGCGTCGTTGGAC	1.0	0.5458	0.4505	0.3391	0.5519	0.3828	-0.2674	-0.1229	0.0213	pod-1
chrIII	13519406	13519426	-	ACCAATCTCCACCATCTCTC	1.0	0.6582	0.2512	0.2471	0.4504	0.3936	0.0427	0.406	0.1913	pod-1
chrIII	13519535	13519555	-	GAGCGTCCAGGAACAACATT	1.0	0.6049	0.7381	0.449	0.5309	0.267	-0.4829	0.3978	0.5159	pod-1
chrIII	13519753	13519773	-	GCCGAGCCAGGATGCACCGC	1.0	0.6392	0.5831	0.6034	0.6931	0.6509	0.9831	0.6924	0.0717	pod-1
chrIII	13519911	13519931	-	GTGCGACGATTGGCGCCAAG	1.0	0.7562	0.7384	0.5361	0.5714	0.5615	0.5727	-0.0702	0.7693	pod-1
chrIII	13519933	13519953	-	ACACTGCCAGAGCAGACACT	1.0	0.7101	0.4548	0.2246	0.5678	0.6259	0.3846	0.9176	0.7898	pod-1
chrIII	13520080	13520100	-	CAGGAGTTCGTCTCCACCAC	1.0	0.6959	0.7909	0.6622	0.615	0.6	0.5451	0.6017	0.2505	pod-1
chrIII	13520393	13520413	-	CATCAGCACTGGTTTCACTA	1.0	0.7381	0.4176	0.4456	0.5629	0.5154	0.3245	0.547	0.7005	pod-1
chrIII	13520591	13520611	-	TGTCGAGCTCTCCGGAGTGA	1.0	0.672	0.4321	0.5142	0.6587	0.4004	0.5925	0.4437	0.3814	pod-1
chrIII	13520599	13520619	-	AAGACGGCTGTCGAGCTCTC	1.0	0.6403	0.7754	0.5102	0.5134	0.4172	-0.112	0.457	0.1332	pod-1
chrIII	13520615	13520635	-	GGACATCTCCACGGGAAAGA	1.0	0.6157	0.4799	0.4364	0.6796	0.5887	0.5248	0.42	0.695	pod-1
chrIII	13520624	13520644	-	GTACATCACGGACATCTCCA	1.0	0.6724	0.2634	0.5617	0.692	0.6828	0.6058	0.5101	0.7146	pod-1
chrIII	13520636	13520656	-	CCACGGTTCGACGTACATCA	1.0	0.6285	0.3174	0.5258	0.6363	0.5763	0.7355	0.6481	0.5886	pod-1
chrIII	13520653	13520673	-	ATTTTGGCAGTCGGCTCCCA	1.0	0.6814	0.5832	0.0	0.3983	0.3271	-0.5905	-0.5514	0.341	pod-1
chrIII	13520662	13520682	-	GCCGATAACATTTTGGCAGT	1.0	0.6156	0.3868	0.1466	0.3349	0.0893	-1.1295	-1.1544	0.2327	pod-1
chrIII	13520684	13520704	-	ATGTCTTCGAGCTCATTCCA	1.0	0.5209	0.5411	0.5471	0.7012	0.5748	0.6575	0.8394	0.5501	pod-1
chrIII	13520708	13520728	-	TGGAGGTGGCAACGTGATTG	1.0	0.7089	0.6214	0.5736	0.6464	0.5511	0.3126	-0.3214	0.059	pod-1
chrIII	13520766	13520786	-	TAAAAATCTGGAAGCTCTCC	1.0	0.5731	0.3259	0.0825	0.4326	0.2684	-0.5191	-0.2478	0.0208	pod-1
chrIII	13520842	13520862	-	GTAGAGCAAGTAGCGGATTT	1.0	0.6959	0.49	0.4471	0.4501	0.2968	-0.8539	0.066	0.1635	pod-1
chrIII	13521231	13521251	-	ATCGGAATTATCGCGGCTCA	1.0	0.6582	0.5268	0.3875	0.5628	0.329	-0.2995	-0.4391	0.0127	pod-1
chrIII	13521238	13521258	-	CAACGATATCGGAATTATCG	1.0	0.7278	0.1346	0.2373	0.5492	0.5016	0.5209	0.2599	0.2874	pod-1
chrIII	13521249	13521269	-	CGACGCACCCGCAACGATAT	1.0	0.7007	0.3129	0.2372	0.3729	0.1988	-0.7716	-0.0687	0.1799	pod-1
chrIII	13521297	13521317	-	GAGGGAGAAGGTGGCAAACT	1.0	0.6157	0.7908	0.4342	0.4948	0.4261	0.0336	0.3963	0.0708	pod-1
chrIII	13521357	13521377	-	AATCTCTCCTGCACGAATGA	1.0	0.7287	0.3488	0.2503	0.5942	0.5783	0.3286	0.3011	0.4337	pod-1
chrIII	13521381	13521401	-	ACAATCTTCGATGTTCCCGT	1.0	0.644	0.4845	0.2518	0.6253	0.5494	0.5274	0.506	0.8919	pod-1
chrIII	13523746	13523766	-	GTGCAAGATTAAATTCAACA	1.0	0.6156	0.3806	0.1685	0.4904	0.4232	-0.0888	-0.2099	0.409	pod-1
chrIII	13531218	13531238	-	CGCGAAGCTCCCATTTTGTA	1.0	0.6724	0.4066	0.3229	0.3878	0.1459	-1.446	-1.1973	0.3111	lron-13
chrIII	13531354	13531374	-	CGTGCGGCTCGAAGTACAAG	1.0	0.6954	0.3602	0.3612	0.6555	0.4686	0.5747	-0.1192	0.6104	lron-13
chrIII	13531370	13531390	-	AGGATATCCTTGAAGGCGTG	1.0	0.6995	0.6677	0.5062	0.622	0.482	0.3078	-0.044	0.3833	lron-13
chrIII	13531400	13531420	-	TCATCTATAACCAATTGCCT	0.9849	0.56	0.0332	0.1157	0.5244	0.4706	0.0921	0.1297	0.5984	lron-13
chrIII	13537364	13537384	-	GTGATCAATATGAGAAAGAC	0.7568	0.4773	0.5564	0.4242	0.6611	0.504	0.0774	0.1981	0.1675	lron-13
chrIII	13537670	13537690	-	TCACATCAATTCGAGAGTTG	1.0	0.7137	0.4753	0.3571	0.5757	0.4578	0.0304	-0.306	0.3446	lron-13
chrIII	13538433	13538453	-	AGATGATGAAGGGTTCTGGG	1.0	0.7278	0.4803	0.4958	0.6648	0.7354	1.1357	0.6421	0.8234	lron-13
chrIII	13538498	13538518	-	GGTAAATGCAAAAGAATCCA	1.0	0.5195	0.3233	0.3718	0.6651	0.589	0.7214	0.5515	0.6859	lron-13
chrIII	13538687	13538707	-	AATTCGATCAATTTCCGCTC	1.0	0.6257	0.3818	0.1814	0.5587	0.3732	-0.3585	-0.0399	0.3268	lron-13
chrIII	13538801	13538821	-	GATTTCCACCTCCTCAAATA	1.0	0.7145	0.41	0.2855	0.426	0.3779	-0.5247	0.1863	0.265	lron-13
chrIII	13541040	13541060	-	ACCACAATTGTCGAAGGGTA	1.0	0.4926	0.6889	0.5406	0.6234	0.4786	-0.1253	-0.2833	0.0975	acs-5
chrIII	13541196	13541216	-	CTCGTCAAAGCCGGAAAAGT	0.7426	0.5341	0.4633	0.3859	0.541	0.2993	-0.3094	-0.2524	0.1861	acs-5
chrIII	13541205	13541225	-	AAGCTCAGTCTCGTCAAAGC	1.0	0.6724	0.4717	0.3613	0.5703	0.3448	0.2704	0.4644	0.2764	acs-5
chrIII	13541373	13541393	-	ACTGAAGCCTACTGTGTTCC	1.0	0.6436	0.4798	0.3648	0.4991	0.4872	-0.2787	-0.0694	0.037	acs-5
chrIII	13541576	13541596	-	AACATTGTCGCCAATATTAG	1.0	0.7278	0.231	0.2805	0.4558	0.1014	-0.4805	-0.2414	0.4048	acs-5
chrIII	13541708	13541728	-	CTCACAAACGCCTTGAACCT	1.0	0.5884	0.3381	0.4511	0.5729	0.5441	-0.159	-0.1653	0.2742	acs-5
chrIII	13542021	13542041	-	TATCATTGTTATCGATAGTG	0.795	0.6033	0.5408	0.3236	0.5701	0.4916	-0.1361	-0.3494	0.2461	acs-5
chrIII	13542126	13542146	-	CACTTTTATCATTTCTCAAG	0.5658	0.6711	0.3614	0.0	0.1493	0.0287	-1.7587	-1.8135	0.1688	acs-5
chrIII	13542254	13542274	-	TCAGCCAACACCACCAACAT	1.0	0.6167	0.5488	0.5092	0.6172	0.6065	0.2791	0.3278	0.3183	acs-5
chrIII	13542444	13542464	-	GCGGTCCATGTGTGGGTACC	1.0	0.6015	0.6721	0.5813	0.5304	0.3382	0.0137	0.2223	0.0298	acs-5
chrIII	13542733	13542753	-	CGTCTTTGTCAAAGGAAAAA	0.7027	0.6153	0.3669	0.0	0.2409	0.1375	-1.0533	-0.7927	0.5931	acs-5
chrIII	13546655	13546675	-	CGATGGGGTTTTACTGGAAA	1.0	0.6817	0.5701	0.4712	0.5685	0.0615	-1.2971	-1.4078	0.3454	Y76A2B.4
chrIII	13546688	13546708	-	GATCAGAACCCCCAGAGACA	1.0	0.7523	0.2281	0.4182	0.6531	0.624	0.9657	0.8001	0.5332	Y76A2B.4
chrIII	13546729	13546749	-	CATCAGTGAGGAGGACGAGG	0.6164	0.6694	0.5921	0.5319	0.6588	0.6527	0.9932	0.4145	0.4423	Y76A2B.4
chrIII	13548272	13548292	-	GGAAGAGATTCAGGCAAATG	1.0	0.657	0.5844	0.4995	0.6735	0.6566	0.5948	0.1355	0.2916	Y76A2B.5
chrIII	13548377	13548397	-	CGAGCGTGTGATGGACGATA	1.0	0.4878	0.7002	0.596	0.6494	0.5275	0.1213	0.3552	0.2854	Y76A2B.5
chrIII	13548651	13548671	-	GCTCGCCAAAACTCGCTTCT	1.0	0.7145	0.3376	0.0601	0.2994	0.1335	-1.0913	-0.1794	0.1545	Y76A2B.5
chrIII	13548739	13548759	-	CCAATTCCAATCGTGTTCGT	0.9059	0.644	0.3999	0.1144	0.3903	0.2073	-0.515	-0.5066	0.3504	Y76A2B.5
chrIII	13553053	13553073	-	ACCCGTAACCCGGATGATCT	1.0	0.6865	0.3429	0.3244	0.4098	0.3512	-0.0427	0.1212	0.032	scav-2
chrIII	13553063	13553083	-	TGACGATGGTACCCGTAACC	1.0	0.6865	0.4976	0.5172	0.5936	0.681	0.5572	0.676	0.1158	scav-2
chrIII	13553104	13553124	-	TTCTTTAAGGCTAATGGCAC	1.0	0.6298	0.4289	0.0224	0.4723	0.2031	-0.8411	-0.9464	0.0588	scav-2
chrIII	13553131	13553151	-	TTGGATGTTCCCGAACGCAT	1.0	0.5908	0.4808	0.441	0.6089	0.3762	-0.1616	-0.1353	0.2323	scav-2
chrIII	13553881	13553901	-	TCGTGTCAGACGTGTATTCT	1.0	0.6015	0.5347	0.3589	0.3662	0.1097	-1.2198	-0.4994	0.0122	scav-2
chrIII	13553934	13553954	-	ATGGAACTGTCAAGTATCGA	1.0	0.5873	0.5154	0.3993	0.6484	0.466	0.391	0.419	0.3639	scav-2
chrIII	13553963	13553983	-	AATGGAGAATCGAGTTGTGT	0.7226	0.6436	0.5273	0.2955	0.601	0.5521	0.4848	0.5658	0.1673	scav-2
chrIII	13554007	13554027	-	ATTCCCGAGGTGACGGGCTC	1.0	0.6731	0.5479	0.4549	0.497	0.2651	-0.8341	-0.7714	0.0572	scav-2
chrIII	13554014	13554034	-	CGGAGCAATTCCCGAGGTGA	0.9572	0.5199	0.6423	0.6399	0.6797	0.3679	-0.2295	-0.4985	0.0561	scav-2
chrIII	13554034	13554054	-	AACCCCGACGAATTCATGAA	0.9165	0.6025	0.3851	0.4462	0.5871	0.5327	0.1229	0.2068	0.4999	scav-2
chrIII	13554098	13554118	-	GTGGGAAAAGTGGGCAATGC	1.0	0.6015	0.5696	0.5778	0.6605	0.4764	-0.102	0.0612	0.0396	scav-2
chrIII	13555026	13555046	-	CTTGGCTCCTTTTTGCTCTT	0.5876	0.7003	0.4708	0.1772	0.2453	0.0266	-2.2656	-2.0584	0.3276	scav-2
chrIII	13555050	13555070	-	GTCATTTCTGCCGTATTAAT	1.0	0.5766	0.4259	0.2274	0.346	0.0629	-1.1842	-0.3339	0.2212	scav-2
chrIII	13562362	13562382	-	ATTCCAGACGTTAACATTTT	0.8654	0.6305	0.3597	0.1912	0.2636	0.028	-2.4518	-1.8389	0.024	T05D4.2
chrIII	13562498	13562518	-	TGAAGGACTAAAGAAGTGGA	0.8585	0.586	0.5114	0.5738	0.7186	0.6453	1.064	0.6714	0.5171	T05D4.2
chrIII	13562744	13562764	-	GGACTATGCCTTAAAATCCC	1.0	0.5624	0.2819	0.5133	0.6667	0.6107	0.5037	0.4153	0.4366	T05D4.2
chrIII	13563858	13563878	-	ACCTCCGGACAATCATTCAC	1.0	0.5209	0.5434	0.4363	0.5516	0.4758	0.4903	0.8395	0.232	aldo-1
chrIII	13563978	13563998	-	GGTGAACACTGCTTGGCTCG	1.0	0.77	0.5095	0.488	0.6384	0.5916	0.6964	-0.1249	0.1337	aldo-1
chrIII	13563999	13564019	-	TCATTTCAGATCCTCCCAGA	1.0	0.644	0.6303	0.3035	0.5802	0.5578	0.4701	0.6307	0.7232	aldo-1
chrIII	13564397	13564417	-	TGCGCTCAATACAAGAAAGA	1.0	0.5742	0.3498	0.2687	0.6365	0.5518	0.2694	0.161	0.4073	aldo-1
chrIII	13564469	13564489	-	AAGGGTGTCGTCCCAATGGC	1.0	0.6191	0.6452	0.5806	0.5724	0.5549	0.0718	-0.0145	0.195	aldo-1
chrIII	13564550	13564570	-	TTCTACCAAAAGACCGACGA	1.0	0.644	0.435	0.413	0.6552	0.5966	0.3724	-0.1243	0.3714	aldo-1
chrIII	13564596	13564616	-	CGACCTCAACAAGTACATCT	0.6445	0.5068	0.2532	0.3081	0.5039	0.4602	-0.0806	0.2826	0.1072	aldo-1
chrIII	13564622	13564642	-	CGTCAACTTCTGTTTACCGC	1.0	0.6862	0.358	0.0	0.4591	0.2338	-0.6109	-0.9717	0.3192	aldo-1
chrIII	13564679	13564699	-	GACAAGCGTCTTAACAGCAT	0.9624	0.6676	0.3693	0.5038	0.641	0.4185	0.2475	0.1743	0.4231	aldo-1
chrIII	13564709	13564729	-	GCAGCCGCCGATGAGTCCAC	1.0	0.6309	0.6982	0.5356	0.6952	0.5584	0.6628	0.7001	0.6607	aldo-1
chrIII	13564827	13564847	-	ACCCCAGGAAAGGGAATTCT	0.814	0.4642	0.5499	0.2614	0.2317	0.1764	-0.821	0.0873	0.0357	aldo-1
chrIII	13568410	13568430	-	GCTGTTTTCACTTTCAACCA	1.0	0.672	0.2137	0.4079	0.6165	0.5809	-0.8136	-1.0782	0.8769	T05D4.3
chrIII	13568506	13568526	-	CGCTATCACATTGGTTGTTA	1.0	0.5731	0.4765	0.3517	0.3625	0.1483	-1.5723	-1.1896	0.0433	T05D4.3
chrIII	13568714	13568734	-	CGATGTTCCCATCGTTTCTC	1.0	0.6015	0.3991	0.239	0.3449	0.1074	-1.2514	-0.7958	0.1068	T05D4.3
chrIII	13568745	13568765	-	CAAATCATCAGTTCGTTTTT	1.0	0.644	0.1862	0.0	0.1537	0.0009	-2.3918	-1.6008	0.0613	T05D4.3
chrIII	13568816	13568836	-	CGCCTACTACCGAAGCAATG	1.0	0.7278	0.3857	0.379	0.6096	0.7038	0.4304	-0.0249	0.4837	T05D4.3
chrIII	13569011	13569031	-	GGAAACGAGACGGAAACCGA	1.0	0.5908	0.4996	0.5376	0.7379	0.6653	1.113	0.7297	0.7093	T05D4.3
chrIII	13569021	13569041	-	GTATTTTACAGGAAACGAGA	1.0	0.5482	0.2166	0.1742	0.6466	0.3737	-0.3433	-0.2916	0.6566	T05D4.3
chrIII	13569519	13569539	-	TGCCACACAGACCCCAACAT	1.0	0.6865	0.5421	0.5378	0.5984	0.6455	0.6765	0.8501	0.5589	T05D4.3
chrIII	13569549	13569569	-	ATTCAAGTTTCTGGATGAAT	0.711	0.5479	0.5054	0.1595	0.3812	0.1635	-0.9233	-0.6174	0.133	T05D4.3
chrIII	13569641	13569661	-	TGGGGAGAATGCGCTCGAAA	0.8936	0.6865	0.6394	0.4603	0.6057	0.3168	0.1111	0.2197	0.2992	T05D4.3
chrIII	13569675	13569695	-	ACAGTCGTCCAACATCACGC	0.8471	0.6724	0.2602	0.3451	0.6931	0.711	1.2435	1.1013	0.9087	T05D4.3
chrIII	13569893	13569913	-	CCGGCTCCGCCTCCGTATAT	1.0	0.6451	0.5553	0.2816	0.2986	0.1131	-0.6954	0.0589	0.1333	T05D4.3
chrIII	13569912	13569932	-	AATTGAGCAAGTTTCCCGAC	1.0	0.6862	0.4752	0.4274	0.6439	0.4235	-0.0573	0.2496	0.6022	T05D4.3
chrIII	13570278	13570298	-	TCAACCAACTATGGAACCAT	1.0	0.4359	0.5754	0.4558	0.6238	0.5523	0.3052	0.3632	0.2943	T05D4.3
chrIII	13576348	13576368	-	ATTCCTCTTTACTCTTTTAA	1.0	0.6305	0.2295	0.0312	0.3104	0.0783	-1.9066	-1.4407	0.1852	osm-7
chrIII	13576371	13576391	-	CGTCCTTCATCTCTTTTGAA	1.0	0.6305	0.2463	0.0846	0.2925	0.2005	-1.5033	-1.4191	0.3828	osm-7
chrIII	13577100	13577120	-	TGCATTTTTGTCGGTTTGGT	0.5219	0.5731	0.2677	0.3261	0.4294	0.0662	-1.3411	-1.5391	0.1187	osm-7
chrIII	13577109	13577129	-	GATTACATATGCATTTTTGT	0.5262	0.672	0.1867	0.0527	0.3526	0.1158	-1.726	-1.4351	0.5714	osm-7
chrIII	13577144	13577164	-	TTGCAAGCTGTCTTGTAACT	1.0	0.6582	0.5817	0.2699	0.3301	0.192	-1.1114	-0.7116	0.1659	osm-7
chrIII	13577529	13577549	-	ATAAACTTCCTCATCCTCCG	1.0	0.7137	0.2449	0.4715	0.6575	0.5728	0.6365	-0.0893	0.9427	osm-7
chrIII	13577556	13577576	-	GTCCACGCTTACCCGAAGTT	0.8465	0.6865	0.4725	0.4972	0.5712	0.5439	0.0384	0.487	0.1867	osm-7
chrIII	13578183	13578203	-	AGGGTTGACGGAAGCTTGGT	1.0	0.6015	0.5424	0.6477	0.6598	0.5072	0.0125	0.3153	0.0357	osm-7
chrIII	13578195	13578215	-	TGGGAGCCCGTAAGGGTTGA	1.0	0.6392	0.6725	0.5558	0.5563	0.3928	-0.1288	-0.1287	0.1583	osm-7
chrIII	13578221	13578241	-	GCTCGATTACGAAGTGGAGC	1.0	0.6295	0.1892	0.1331	0.5448	0.4878	0.3316	0.0011	0.6657	osm-7
chrIII	13578495	13578515	-	CCCCACTCTTCAAATTTTCC	0.8784	0.644	0.0494	0.136	0.303	0.0536	-1.6114	-1.2063	0.1343	osm-7
chrIII	13578537	13578557	-	GTCTTCGTAGCTTCTTCCTT	1.0	0.6582	0.3193	0.4014	0.3986	0.1604	-0.9935	-0.6832	0.049	osm-7
chrIII	13578634	13578654	-	AGCGCCCGCCACAATTCTCT	1.0	0.6309	0.2405	0.2175	0.354	0.2553	-0.7204	-0.0013	0.0896	osm-7
chrIII	13579025	13579045	-	CGGCGAGCTTTTTAGTCCGA	1.0	0.644	0.5732	0.0913	0.3098	0.0697	-1.1078	-1.1675	0.5072	osm-7
chrIII	13579045	13579065	-	CCTCCTCCTTTGAGCGTTGC	1.0	0.5738	0.3736	0.1898	0.2958	0.1832	-0.8878	-0.8099	0.1097	osm-7
chrIII	13580915	13580935	-	AACTCGGCGCTCGGCTTTTT	1.0	0.5977	0.4763	0.141	0.1727	-0.0129	-2.4873	-1.4541	0.029	T05D4.5
chrIII	13580924	13580944	-	CTGCTCGGCAACTCGGCGCT	1.0	0.6865	0.7225	0.3663	0.4347	0.3193	-0.4481	-0.5311	0.1102	T05D4.5
chrIII	13580939	13580959	-	CTTCTCGTCGAGTGTCTGCT	1.0	0.6578	0.4314	0.2703	0.4061	0.3562	-0.2375	-0.3649	0.5604	T05D4.5
chrIII	13580987	13581007	-	GAGCTCATATGCTCCGTCCC	1.0	0.6582	0.612	0.5898	0.4955	0.5641	0.5124	0.5974	0.3344	T05D4.5
chrIII	13581009	13581029	-	TTTCAAGTTTTTCCGCTGCC	0.7958	0.6862	0.4605	0.0	0.2322	0.1718	-1.456	-1.7487	0.1767	T05D4.5
chrIII	13581075	13581095	-	CTTCTGAGCCGAGTCCAGAA	1.0	0.7523	0.4788	0.2683	0.5171	0.5226	0.3219	0.425	0.5973	T05D4.5
chrIII	13581212	13581232	-	ATTCTCTGATCAAAATAAAA	0.7311	0.6046	0.1039	0.0	0.2525	0.0601	-1.5315	-1.0975	0.452	T05D4.5
chrIII	13581534	13581554	-	GATGGCGAACCAGTGCTGCA	1.0	0.7287	0.3556	0.4091	0.6162	0.6667	0.5289	0.3013	0.2807	T05D4.5
chrIII	13581569	13581589	-	ATCTTGAACATATACGGGAA	1.0	0.6392	0.4961	0.4059	0.6263	0.3271	-0.1196	-0.2291	0.1549	T05D4.5
chrIII	13581575	13581595	-	CATTTAATCTTGAACATATA	0.8817	0.6578	0.2694	0.0	0.2819	0.0183	-1.8681	-1.3686	0.0849	T05D4.5
chrIII	13581627	13581647	-	TGCATCAAGAACGCCACAGA	1.0	0.6582	0.4571	0.4415	0.6317	0.3368	-0.0327	-0.113	0.1082	T05D4.5
chrIII	13582292	13582312	-	CGACGATTACGGAACGCTTG	1.0	0.7278	0.2932	0.4629	0.639	0.5108	0.3204	0.0068	0.4486	T05D4.5
chrIII	13582303	13582323	-	TCTCAAAGTTACGACGATTA	1.0	0.6862	0.4077	0.2542	0.4104	0.2626	-0.9998	-0.4666	0.0775	T05D4.5
chrIII	13605000	13605020	-	AAGAGCTACGAGCTTCCCGA	1.0	0.6724	0.6131	0.6286	0.6884	0.6619	0.9731	0.8456	0.8073	act-5
chrIII	13605104	13605124	-	CCGCCGAACGCGAAATCGTC	0.8889	0.5587	0.5173	0.2423	0.4141	0.1424	-0.783	-0.617	0.075	act-5
chrIII	13605602	13605622	-	ACCGGAATCGTTTTGGACAC	0.8036	0.644	0.5594	0.5136	0.6198	0.3821	-0.7035	-0.9639	0.3724	act-5
chrIII	13605632	13605652	-	GTGCTTTCCTTGTACGCTTC	0.7957	0.644	0.6363	0.3486	0.3957	0.2178	-0.772	-0.5598	0.1301	act-5
chrIII	13605848	13605868	-	TTGAAGTACCCAATCGAGCA	0.9137	0.6676	0.4165	0.198	0.5399	0.4851	0.6436	0.2282	0.4047	act-5
chrIII	13608596	13608616	-	ACAGTTTGAATTATAATCTT	1.0	0.534	0.4246	0.2718	0.4216	0.1915	-1.3937	-0.9556	0.1759	T25C8.1
chrIII	13609025	13609045	-	TTTCTGACCGTTAAAAATTC	1.0	0.6423	0.2881	0.0	0.2862	0.0456	-1.8154	-1.3966	0.099	T25C8.1
chrIII	13609255	13609275	-	TGGTGAGAGATGAGGGGGTC	1.0	0.5873	0.7134	0.5856	0.5632	0.2451	-1.0723	-1.0384	0.0107	T25C8.1
chrIII	13609445	13609465	-	ATAATAATCCAGCGATGCCA	1.0	0.5057	0.3804	0.2876	0.6767	0.5952	0.7251	0.8074	0.8765	T25C8.1
chrIII	13609607	13609627	-	GGCAGCCGGACTACGGTAGC	1.0	0.6865	0.443	0.4983	0.4355	0.2246	-0.9441	-0.7282	0.006	T25C8.1
chrIII	13609614	13609634	-	GGAGAATGGCAGCCGGACTA	1.0	0.6865	0.6502	0.5315	0.6341	0.6879	0.5306	0.5483	0.1972	T25C8.1
chrIII	13609621	13609641	-	TCGACGTGGAGAATGGCAGC	1.0	0.6119	0.4882	0.4209	0.6162	0.437	0.4839	0.4764	0.0617	T25C8.1
chrIII	13615834	13615854	-	AGCTCGCGGAGCGTAGAGAG	0.7913	0.6425	0.6115	0.6194	0.691	0.6517	0.5799	0.2441	0.0904	hip-1
chrIII	13615848	13615868	-	GAAGGCCGATATCGAGCTCG	1.0	0.6037	0.6316	0.4892	0.6381	0.614	0.7027	-0.2433	0.2619	hip-1
chrIII	13615885	13615905	-	ACAAGATCCAGGAGTACAAT	1.0	0.6015	0.3991	0.1158	0.4444	0.2676	-0.4835	0.1705	0.2559	hip-1
chrIII	13617764	13617784	-	GTTTTCATCATGCTCTTTTG	0.6238	0.7558	0.3693	0.2285	0.3734	0.2177	-1.3698	-1.2714	0.3106	T12D8.9
chrIII	13617869	13617889	-	TTCTGATGTTGCCCAGCAAT	1.0	0.5908	0.4655	0.2882	0.4071	0.1003	-0.9723	-0.4708	0.2117	T12D8.9
chrIII	13617994	13618014	-	AGCTCTGTTGAAATTTCAAA	0.4815	0.56	0.3039	0.0793	0.2697	0.0203	-1.6104	-1.4768	0.5498	T12D8.9
chrIII	13618034	13618054	-	GGAAGTTATTTTTGGAACGA	0.68	0.5448	0.4267	0.04	0.4426	0.1275	-1.2289	-1.4763	0.1112	T12D8.9
chrIII	13618083	13618103	-	AAACCTTTTTCCTATCAACT	0.8025	0.5742	0.1156	0.028	0.3144	0.2778	-1.01	-0.8254	0.1775	T12D8.9
chrIII	13618206	13618226	-	ATGCTTCTTCCTTCTCTCGA	1.0	0.6582	0.4753	0.2131	0.507	0.3627	-0.2966	-0.5152	0.2496	T12D8.9
chrIII	13618318	13618338	-	CAGACTCATAGCATGATTTG	1.0	0.6438	0.4556	0.4324	0.5441	0.5569	-0.0151	0.3144	0.2332	T12D8.9
chrIII	13618550	13618570	-	TCCTGAAGCTTGTCACTCAA	1.0	0.5766	0.5382	0.4768	0.5719	0.253	-0.362	-0.2986	0.5768	T12D8.9
chrIII	13618610	13618630	-	AACGTTCGTTTTTTTCCCTG	0.9353	0.6995	0.5062	0.3604	0.5367	0.1755	-1.473	-1.5903	0.5592	T12D8.9
chrIII	13618698	13618718	-	CACTATCAAGGATTTCGGGA	1.0	0.6298	0.2958	0.4318	0.6334	0.2908	-0.2827	-0.536	0.2753	T12D8.9
chrIII	13618703	13618723	-	TTTTCCACTATCAAGGATTT	0.8647	0.6163	0.1988	0.0	0.2175	0.0116	-1.8356	-1.4739	0.0341	T12D8.9
chrIII	13618986	13619006	-	CTCGATTTCTGGTCTTTCTC	0.6552	0.6582	0.3073	0.3908	0.4166	0.1433	-0.9736	-0.6576	0.1781	T12D8.9
chrIII	13619032	13619052	-	CCGGCATCTCGAGAATGTCC	0.8498	0.5209	0.5472	0.4831	0.677	0.5162	0.7338	0.7459	0.0674	T12D8.9
chrIII	13619132	13619152	-	TCGTCATCACTGCTGAGATC	1.0	0.5884	0.4804	0.3679	0.5208	0.2934	0.0349	0.4943	0.209	T12D8.9
chrIII	13619205	13619225	-	CAGTGTCTTAAGATCGCGAA	1.0	0.6298	0.8708	0.1946	0.4728	0.3856	0.124	-0.0694	0.4827	T12D8.9
chrIII	13619350	13619370	-	CATGACGCTTGTGAAGTCTT	1.0	0.6329	0.6099	0.3546	0.4175	0.2808	-0.32	0.2734	0.3201	T12D8.9
chrIII	13619467	13619487	-	GTGCATCTTTCCGATGTTCC	1.0	0.6582	0.4677	0.4296	0.4881	0.2391	-0.8599	-0.6773	0.025	T12D8.9
chrIII	13619769	13619789	-	GTTTTCTTCATCTTTAGACT	1.0	0.672	0.1177	0.0	0.2569	0.0557	-1.3799	-1.362	0.289	T12D8.9
chrIII	13621545	13621565	-	GGTCGTGCCAATCGTCTTCT	1.0	0.6578	0.3981	0.1199	0.2928	0.0994	-1.2724	-0.5866	0.1312	hip-1
chrIII	13621566	13621586	-	GCACAAGGCTACAAATTCCG	1.0	0.6462	0.3473	0.4675	0.6614	0.6711	0.8579	0.1971	0.9779	hip-1
chrIII	13621588	13621608	-	GATCTCTATCAACCCAGACT	1.0	0.7003	0.2745	0.2947	0.5905	0.542	0.7012	1.0973	0.2438	hip-1
chrIII	13621639	13621659	-	CCTTCTTAAGCTCAAACGTC	0.7996	0.5347	0.5062	0.1384	0.4807	0.3624	-0.3635	-0.2667	0.2363	hip-1
chrIII	13621792	13621812	-	GCCCAAGAGGCGTTTTCCAA	1.0	0.6724	0.4732	0.5001	0.5651	0.3746	-0.753	-0.5167	0.3183	hip-1
chrIII	13621892	13621912	-	AGTCATCGAGCCAGAAGAGG	0.7805	0.6459	0.6377	0.5235	0.6744	0.551	0.8797	0.3114	0.3665	hip-1
chrIII	13621949	13621969	-	AGAGCCAGAAATCCCGAAGC	1.0	0.6025	0.5052	0.5376	0.6569	0.6679	0.6903	0.6658	0.1707	hip-1
chrIII	13622153	13622173	-	CCCGGCGGTTTTGCACGCCC	1.0	0.6049	0.6935	0.6139	0.5765	0.4187	-0.4429	-0.75	0.1068	hip-1
chrIII	13623465	13623485	-	TTGGGTTCTGGCCGAGCGCG	1.0	0.6179	0.9917	0.5426	0.5141	0.4416	0.3436	-0.4951	0.5244	mlc-5
chrIII	13623494	13623514	-	GCCGACACATTTGTGAATTT	1.0	0.644	0.381	0.2897	0.3309	0.1631	-1.3107	-0.6491	0.1679	mlc-5
chrIII	13623649	13623669	-	CCCCTCGACGAACTCCTCAA	1.0	0.6724	0.6886	0.5355	0.6177	0.5333	0.5292	0.6426	0.5057	mlc-5
chrIII	13624332	13624352	-	CGCCTCTTTACTGTGTCCAT	1.0	0.644	0.4901	0.3258	0.3569	0.3118	-0.3596	-0.3486	0.2109	taf-9
chrIII	13624585	13624605	-	GGTCAGAACGCCGAGCATGT	1.0	0.7523	0.3105	0.3251	0.5691	0.4972	0.775	0.8948	0.2823	taf-9
chrIII	13624617	13624637	-	TGCAGAATCTTCTCACGGTC	1.0	0.5624	0.509	0.3739	0.5745	0.2454	-0.708	-0.6193	0.143	taf-9
chrIII	13624622	13624642	-	CCAATTGCAGAATCTTCTCA	1.0	0.644	0.2179	0.1849	0.537	0.3196	-0.4293	-0.3671	0.5184	taf-9
chrIII	13624671	13624691	-	CCATAATTGTGTCGAATTTG	1.0	0.5612	0.3647	0.1855	0.3791	0.1872	-0.4971	-0.412	0.2944	taf-9
chrIII	13626183	13626203	-	CAATAAACACGTGGATGCTC	1.0	0.5057	0.44	0.2415	0.6396	0.4575	0.1791	0.3472	0.0582	T12D8.5
chrIII	13626484	13626504	-	CTGCTAGCCGTATGTAGCCT	1.0	0.6015	0.4806	0.273	0.4101	0.2923	-1.151	-1.178	0.2279	T12D8.5
chrIII	13628973	13628993	-	TACAAGGCCAAAACATTCGC	1.0	0.6001	0.2411	0.2256	0.577	0.4448	-0.152	-0.0984	0.4132	arrd-17
chrIII	13629126	13629146	-	TCAAAGTGCGGCTATACTCC	1.0	0.6959	0.2956	0.3603	0.6463	0.578	0.493	0.6329	0.2169	arrd-17
chrIII	13629138	13629158	-	GAAATTCGAATATCAAAGTG	0.6613	0.6179	0.5031	0.3574	0.6404	0.6005	0.5875	0.1967	0.2667	arrd-17
chrIII	13629162	13629182	-	CGGTCAGCCGGCAGCGTTAC	1.0	0.56	0.6419	0.4275	0.4366	0.184	-1.3662	-0.7536	0.0388	arrd-17
chrIII	13629174	13629194	-	ACATTTTGTTGTCGGTCAGC	1.0	0.5731	0.4013	0.0	0.2541	0.1062	-0.6564	-0.5979	0.1914	arrd-17
chrIII	13629182	13629202	-	ATGCTGTCACATTTTGTTGT	0.963	0.6676	0.3448	0.0519	0.2719	0.1425	-1.3307	-1.4314	0.2103	arrd-17
chrIII	13629664	13629684	-	TGGTATCGAAGATATTAATT	1.0	0.6298	0.3362	0.2811	0.3412	0.2233	-0.5919	0.5547	0.1892	arrd-17
chrIII	13629691	13629711	-	TGTTAGCAGAAAAGCGTTTA	1.0	0.6388	0.5138	0.2454	0.3755	0.1816	-0.8967	-0.2114	0.0955	arrd-17
chrIII	13629758	13629778	-	AAGGCGAATTCGGACACATC	1.0	0.6261	0.6765	0.5012	0.5594	0.3866	-0.0563	0.7823	0.0867	arrd-17
chrIII	13629768	13629788	-	TCCTCATTTGAAGGCGAATT	0.7938	0.5033	0.5159	0.2774	0.3089	0.1325	-0.9626	-0.6239	0.0842	arrd-17
chrIII	13629981	13630001	-	AAGGAAAGGATACTTCCCGC	1.0	0.644	0.6305	0.6051	0.6826	0.6723	0.7872	0.7579	0.2253	arrd-17
chrIII	13630011	13630031	-	AAATTCACAGTTGTAAAAGA	0.7507	0.5624	0.5124	0.1116	0.5649	0.4184	0.0988	0.232	0.2143	arrd-17
chrIII	13630075	13630095	-	GCGAAAACATTGTTCTCACT	0.9634	0.6156	0.3919	0.0386	0.2927	0.1591	-1.009	-0.7943	0.3753	arrd-17
chrIII	13640770	13640790	-	AACCGAAAAGAAATGGTTCG	1.0	0.6995	0.341	0.327	0.5506	0.4282	0.0748	-0.4889	0.3136	acbp-5
chrIII	13641283	13641303	-	TTGGGATCCGGATGCAGAGA	1.0	0.6157	0.7048	0.5478	0.6558	0.5392	0.7813	0.7122	0.0567	acbp-5
chrIII	13641295	13641315	-	GCTTGACACGTCTTGGGATC	0.8738	0.7003	0.5304	0.4717	0.4842	0.2869	-0.1783	0.1479	0.1585	acbp-5
chrIII	13641356	13641376	-	TAGCGAATAGTCAGATGAGC	1.0	0.5057	0.5466	0.2632	0.6074	0.4121	0.3752	0.5504	0.3058	acbp-5
chrIII	13641406	13641426	-	AGGTCCCTACTGGTTCGAAA	1.0	0.6025	0.3982	0.3738	0.5766	0.421	-0.0258	0.3327	0.7939	acbp-5
chrIII	13641570	13641590	-	CGCGGCGACGACAAGGTTGC	1.0	0.6865	0.3726	0.4351	0.4296	0.1866	-0.6128	-0.6155	0.0341	acbp-5
chrIII	13641588	13641608	-	GCTTGAGGCGAAATTCGACG	0.6358	0.77	0.4344	0.3054	0.5849	0.6395	0.7484	-0.0983	0.9781	acbp-5
chrIII	13642119	13642139	-	AGTGTACGCTGCAATCTCAC	1.0	0.7145	0.4586	0.5144	0.6666	0.5673	0.9637	1.1816	0.6745	T12D8.10
chrIII	13642173	13642193	-	GCTGCGATGGATACAAATTT	1.0	0.5866	0.4194	0.3181	0.4007	0.4062	-1.0306	-0.206	0.3118	T12D8.10
chrIII	13642198	13642218	-	CAGAAAGTCGTCGACGAGAG	1.0	0.7278	0.718	0.6097	0.651	0.3657	0.405	-0.246	0.3993	T12D8.10
chrIII	13642969	13642989	-	CGTCGTGGCGGATTTGGCGG	0.6736	0.7984	0.7957	0.3489	0.5935	0.4755	0.3642	-0.5506	0.4916	drr-2
chrIII	13642972	13642992	-	GAGCGTCGTGGCGGATTTGG	1.0	0.6321	0.886	0.7028	0.6654	0.5072	0.4662	0.2718	0.2372	drr-2
chrIII	13642981	13643001	-	AACGAAGGAGAGCGTCGTGG	1.0	0.6853	0.7632	0.6269	0.6791	0.6305	0.8937	0.3256	0.6654	drr-2
chrIII	13643020	13643040	-	GCAGGAGGCTTCCGGCGTGG	1.0	0.6995	0.8861	0.688	0.6634	0.6495	0.5265	0.2608	0.5687	drr-2
chrIII	13643028	13643048	-	GTCGTGGAGCAGGAGGCTTC	1.0	0.7101	0.61	0.5019	0.4798	0.3881	-0.0618	0.5583	0.0095	drr-2
chrIII	13643068	13643088	-	TCAGGACGCGGAGGAAACTT	1.0	0.5624	0.6514	0.4841	0.5757	0.6308	0.4615	0.5676	0.4987	drr-2
chrIII	13643080	13643100	-	CAATAATTTTGCTCAGGACG	1.0	0.6179	0.4595	0.1432	0.5536	0.1888	-0.7317	-1.0676	0.1927	drr-2
chrIII	13643157	13643177	-	CAGCGCGATCGCAGTGACCG	1.0	0.6995	0.5854	0.5925	0.6908	0.6376	0.9417	-0.0566	0.3755	drr-2
chrIII	13643211	13643231	-	GGCCTTAATGGAGCCGATTT	1.0	0.6582	0.4668	0.4305	0.3287	0.1453	-1.0773	-0.4163	0.0588	drr-2
chrIII	13644533	13644553	-	TAACTGGACGGCAGAGGTGC	1.0	0.5718	0.67	0.4449	0.6203	0.591	0.7083	0.5859	0.1196	set-16
chrIII	13644545	13644565	-	TGACTTCTAGGATAACTGGA	1.0	0.5624	0.4804	0.4789	0.6881	0.7082	1.2007	0.957	0.9123	set-16
chrIII	13644600	13644620	-	CTGACGTTGTTGCTGCATGG	1.0	0.6816	0.6025	0.5958	0.7001	0.7036	0.7373	0.3834	0.54	set-16
chrIII	13644747	13644767	-	CACGAAATCCTCATCGTAGT	0.7412	0.644	0.4689	0.1365	0.366	0.1774	-0.5035	-0.2514	0.3791	set-16
chrIII	13645840	13645860	-	GAGTACCAGTGGATCCTCCG	1.0	0.7278	0.6023	0.6577	0.7095	0.7296	0.7482	0.0473	0.5237	set-16
chrIII	13645878	13645898	-	GGAAAAGAAGCCCGACGGGC	1.0	0.5199	0.3963	0.4601	0.6431	0.3459	-0.5068	-0.6873	0.0468	set-16
chrIII	13645883	13645903	-	GTGGCGGAAAAGAAGCCCGA	1.0	0.6119	0.5444	0.59	0.7178	0.6251	0.8099	0.5743	0.4689	set-16
chrIII	13645899	13645919	-	CATCGCCTGAAGCTGTGTGG	1.0	0.7984	0.646	0.5537	0.6507	0.5648	0.9215	0.5725	0.6546	set-16
chrIII	13645949	13645969	-	CGTGTCGATGATGTTTGTTG	1.0	0.77	0.6835	0.3567	0.5781	0.584	0.1893	0.0853	0.578	set-16
chrIII	13646030	13646050	-	CCACGGCCACGTCCACGACC	0.7798	0.6568	0.4169	0.5196	0.6494	0.4842	0.4774	0.378	0.1783	set-16
chrIII	13646047	13646067	-	CGGCTGCACTACCGCGCCCA	1.0	0.6392	0.7509	0.6076	0.5981	0.5819	0.1997	-0.044	0.0787	set-16
chrIII	13646067	13646087	-	CTGGGCGAGCTGAGCAATGG	1.0	0.6995	0.825	0.7457	0.7324	0.745	0.7737	0.3472	0.1038	set-16
chrIII	13646256	13646276	-	AACAATTGAGGGCAGCGGAT	1.0	0.6582	0.4304	0.3265	0.5626	0.3044	-0.1431	0.2366	0.2639	set-16
chrIII	13646261	13646281	-	CTCGGAACAATTGAGGGCAG	1.0	0.7137	0.7059	0.5739	0.6097	0.3443	0.0728	-0.2136	0.2518	set-16
chrIII	13646279	13646299	-	TGTGGGGCCTGCTGGAAACT	1.0	0.7097	0.593	0.4985	0.5424	0.3451	-0.1739	0.1905	0.1388	set-16
chrIII	13646686	13646706	-	GCATGCCACCATCGATCCTT	1.0	0.5341	0.424	0.3086	0.3977	0.245	-0.75	-0.2208	0.1688	set-16
chrIII	13647282	13647302	-	CAGATTCGCCTCGTCGCCTC	1.0	0.6724	0.7395	0.4541	0.5404	0.3694	-0.0544	0.0649	0.0527	set-16
chrIII	13647380	13647400	-	GAACACCACTGACACCTCCA	1.0	0.6724	0.4274	0.5747	0.7071	0.6646	1.0301	1.0538	0.4491	set-16
chrIII	13647409	13647429	-	CTGCTTTATGATTGCATCTC	1.0	0.5589	0.5842	0.361	0.3392	0.1911	-0.8323	-0.4615	0.0346	set-16
chrIII	13647470	13647490	-	CATTTGCGGAGTGAAGCACA	0.8427	0.6565	0.6343	0.3379	0.6242	0.5995	0.1733	0.079	0.1065	set-16
chrIII	13647484	13647504	-	GTTCACATCTCGGGCATTTG	1.0	0.7275	0.542	0.4389	0.4424	0.2326	-0.5444	-0.2797	0.3527	set-16
chrIII	13647494	13647514	-	TGATAATTCCGTTCACATCT	0.9907	0.5624	-0.0099	0.0045	0.4017	0.1995	-1.0908	-0.6928	0.05	set-16
chrIII	13647943	13647963	-	TCGGTTGAACTCTTTTCGGA	1.0	0.644	0.5514	0.2713	0.4795	0.3711	-0.4745	-0.6973	0.3659	set-16
chrIII	13647947	13647967	-	CCACTCGGTTGAACTCTTTT	1.0	0.6724	0.3381	0.0531	0.1301	0.0513	-1.7542	-1.1807	0.3198	set-16
chrIII	13647962	13647982	-	TCTACGTCAGAGAATCCACT	1.0	0.6541	0.3232	0.2942	0.6002	0.5876	0.4584	0.731	0.8778	set-16
chrIII	13648052	13648072	-	ATATGATTCTTCAAAGCGGA	0.697	0.5482	0.4184	0.0988	0.601	0.2486	-0.0639	-0.367	0.8882	set-16
chrIII	13648056	13648076	-	CATCATATGATTCTTCAAAG	0.7282	0.7417	0.3846	0.4117	0.5966	0.4855	0.2333	0.0148	0.6613	set-16
chrIII	13648667	13648687	-	TTCATGCCACGTCGCCCGCT	1.0	0.6392	0.64	0.1572	0.3654	0.1459	-0.1378	-0.1198	0.2094	set-16
chrIII	13648764	13648784	-	GTCTTCACTTGACGCCGCGG	1.0	0.657	0.6302	0.4455	0.6855	0.5936	0.771	0.1085	0.5518	set-16
chrIII	13648767	13648787	-	TGAGTCTTCACTTGACGCCG	1.0	0.5754	0.3423	0.4431	0.5896	0.5732	0.4471	-0.1868	0.771	set-16
chrIII	13648805	13648825	-	TGAGATCTTCGCGACTTTCT	0.8362	0.6724	0.3238	0.2088	0.3603	0.0503	-1.1666	-0.3544	0.0343	set-16
chrIII	13648847	13648867	-	AAGAACGCTTCTTGAATCTG	1.0	0.5754	0.5525	0.3744	0.6013	0.4963	0.455	0.0634	0.1579	set-16
chrIII	13649008	13649028	-	CGTTCTCATCAATATCAGTT	1.0	0.6022	0.2806	0.252	0.4433	0.3652	-0.7607	-0.2466	0.3778	set-16
chrIII	13649160	13649180	-	CTCCTTCATTTCAGTGTTCC	1.0	0.5731	0.2489	0.3071	0.319	0.0866	-1.5223	-1.461	0.0111	set-16
chrIII	13649190	13649210	-	ATAAGATCCCTCGATTCCTT	0.7208	0.6724	0.4707	0.2131	0.3905	0.3057	-0.4785	0.2644	0.5634	set-16
chrIII	13649544	13649564	-	TTGTGATCCCAAGGATCCTC	1.0	0.5199	0.6371	0.3798	0.4839	0.5593	0.1382	0.3348	0.1352	set-16
chrIII	13649592	13649612	-	AGCGTGTTGGGCAAAGTTTG	1.0	0.684	0.5021	0.4632	0.5161	0.3233	-0.7355	-0.5865	0.1167	set-16
chrIII	13649655	13649675	-	TTGATAGCGTTCGGAATTGT	1.0	0.5199	0.5437	0.325	0.4445	0.2868	-0.2309	0.0108	0.1847	set-16
chrIII	13649664	13649684	-	AGCCGAAAATTGATAGCGTT	1.0	0.5482	0.5379	0.1333	0.4157	0.2079	-1.09	-0.8235	0.1696	set-16
chrIII	13649780	13649800	-	TTGACACGATCCACCCAATT	1.0	0.6025	0.6683	0.2168	0.2989	0.1599	-0.8669	0.0269	0.1555	set-16
chrIII	13649893	13649913	-	TGGTTCTTCGAGGACGTGGG	1.0	0.7278	0.708	0.5721	0.6509	0.5168	0.4377	-0.1864	0.6882	set-16
chrIII	13649928	13649948	-	CTGTGGCGGTGGGGGACTGT	0.9831	0.6676	0.6953	0.5978	0.5572	0.4346	-0.0276	0.0627	0.0299	set-16
chrIII	13649942	13649962	-	ACCTTGAAACCCATCTGTGG	1.0	0.7372	0.5338	0.4154	0.6606	0.657	0.8131	0.2806	0.2273	set-16
chrIII	13649966	13649986	-	ATGTTCGAGGAAGGATTCGC	1.0	0.5199	0.5156	0.4284	0.6179	0.4703	0.5344	0.887	0.3564	set-16
chrIII	13650017	13650037	-	TGCGTGATGAACACCTGCTT	1.0	0.6817	0.596	0.5189	0.6068	0.4689	0.0141	0.1545	0.2253	set-16
chrIII	13650047	13650067	-	TACACTTGATAGACATCCAT	1.0	0.4926	0.5809	0.4059	0.6104	0.5474	0.0617	0.2614	0.4775	set-16
chrIII	13650198	13650218	-	TCCATCGTAATCTGGCGCGG	1.0	0.6428	0.534	0.2669	0.5749	0.619	1.2542	0.3515	0.5685	set-16
chrIII	13650201	13650221	-	CCTTCCATCGTAATCTGGCG	1.0	0.686	0.4024	0.3553	0.6211	0.3962	0.4231	-0.4603	0.7794	set-16
chrIII	13650270	13650290	-	CTGAGTGACCTTAATCTGCT	1.0	0.644	0.4587	0.4379	0.5055	0.3045	-0.3183	-0.3701	0.2645	set-16
chrIII	13650294	13650314	-	CCGCCGATGCAACTCAATCT	1.0	0.6261	0.4048	0.3044	0.4743	0.409	-0.4204	0.0213	0.0381	set-16
chrIII	13650500	13650520	-	TGTGGAGCTACCAAAACCGG	1.0	0.7026	0.7108	0.5855	0.7408	0.6864	1.2386	0.4606	0.8476	set-16
chrIII	13650503	13650523	-	GCCTGTGGAGCTACCAAAAC	1.0	0.6724	0.6369	0.519	0.5325	0.3731	-0.6082	-0.1454	0.122	set-16
chrIII	13650539	13650559	-	TGCTGTTGTTGATTGAGCAT	1.0	0.6298	0.596	0.4969	0.6474	0.2996	-0.4184	-0.4135	0.5828	set-16
chrIII	13650602	13650622	-	CTCATCATAAATTGTCCAGG	1.0	0.6144	0.3308	0.1866	0.5261	0.3116	0.2432	-0.2316	0.4936	set-16
chrIII	13651322	13651342	-	CCATCACCGGATGAGCGTTA	1.0	0.6025	0.6177	0.3217	0.4941	0.4616	-0.2546	0.238	0.3786	set-16
chrIII	13651335	13651355	-	TGTCGAATACCACCCATCAC	1.0	0.7145	0.5179	0.5368	0.6162	0.6401	0.716	1.0147	0.7186	set-16
chrIII	13651459	13651479	-	CGGCGGTGGTGGTTGTTGTC	0.8631	0.7101	0.8042	0.5251	0.3997	0.2822	-0.449	-0.2158	0.0208	set-16
chrIII	13651476	13651496	-	ATTCTTTGCATAATGTGCGG	1.0	0.7417	0.4801	0.0	0.5074	0.3471	0.2281	-0.2194	0.7785	set-16
chrIII	13651479	13651499	-	ATCATTCTTTGCATAATGTG	1.0	0.6179	0.5058	0.2932	0.6161	0.5722	0.1015	-0.3685	0.1344	set-16
chrIII	13651593	13651613	-	ACCTGTGGAAGCTGCACTGG	1.0	0.6711	0.7556	0.6612	0.6648	0.6388	0.4951	0.0288	0.0914	set-16
chrIII	13651626	13651646	-	CGCTTCGCTGCTGTCTTCGG	0.6942	0.742	0.7296	0.5297	0.6475	0.488	0.0228	-0.5485	0.1683	set-16
chrIII	13651629	13651649	-	TTGCGCTTCGCTGCTGTCTT	1.0	0.7007	0.6031	0.3723	0.3484	0.1254	-1.3405	-1.051	0.0839	set-16
chrIII	13651668	13651688	-	TAGGAAGACGCGTTTTTCTT	1.0	0.6724	0.4981	0.3369	0.3114	0.0755	-1.6904	-1.2094	0.0607	set-16
chrIII	13651692	13651712	-	GCGTCGTATTCGCCTGCTGC	1.0	0.6261	0.3639	0.2588	0.5891	0.4097	-0.0731	-0.5517	0.0608	set-16
chrIII	13651742	13651762	-	TCGGGATATCCGGGCACAAC	1.0	0.6157	0.6392	0.5007	0.4887	0.3633	-0.3359	0.1852	0.0765	set-16
chrIII	13651752	13651772	-	TTCTGCTTCTTCGGGATATC	1.0	0.6015	0.3098	0.2744	0.3005	0.1054	-1.7163	-1.0813	0.0591	set-16
chrIII	13651761	13651781	-	CGCGGCTCTTTCTGCTTCTT	1.0	0.6015	0.4457	0.3217	0.1763	-0.0102	-1.9568	-1.6661	0.0164	set-16
chrIII	13651779	13651799	-	CACCCGGGCCGATTCAGTCG	1.0	0.7241	0.5908	0.554	0.6513	0.6601	0.5389	-0.2491	0.3757	set-16
chrIII	13651795	13651815	-	ATGGGACACAAATTCACACC	1.0	0.644	0.5103	0.4678	0.6387	0.5232	0.1959	0.1475	0.1013	set-16
chrIII	13651860	13651880	-	GCTCCAAACTCGCCAACCAA	1.0	0.5773	0.6069	0.3685	0.6228	0.5454	0.461	0.2977	0.7932	set-16
chrIII	13651985	13652005	-	TGTTGTAGAGAGCAAAAAGC	1.0	0.6187	0.3821	0.3439	0.6548	0.378	0.0815	0.1979	0.6662	set-16
chrIII	13652039	13652059	-	TTATCTGATCCTCCTCATCA	1.0	0.6025	0.2756	0.2071	0.5504	0.6145	0.2549	0.3435	0.3122	set-16
chrIII	13652182	13652202	-	CTCATAGAACATACCGCGCT	1.0	0.6298	0.4771	0.45	0.5738	0.3215	-0.295	-0.4002	0.0339	set-16
chrIII	13652215	13652235	-	CTCGACGGTCACCTCTTCCT	1.0	0.6865	0.4399	0.4794	0.4981	0.3653	-0.1274	0.2436	0.0865	set-16
chrIII	13652230	13652250	-	CGTGTTGAAGACGAGCTCGA	1.0	0.7003	0.4728	0.4784	0.6432	0.5342	0.6509	0.4898	0.697	set-16
chrIII	13652263	13652283	-	CTCATCCACTGAGCTCTCCT	1.0	0.6724	0.3236	0.4092	0.5116	0.5522	-0.1305	0.1556	0.2766	set-16
chrIII	13663647	13663667	-	CCCCAGGGACCACTTCGATT	1.0	0.7101	0.3975	0.229	0.3043	0.2143	-0.5151	0.1539	0.1971	flp-15
chrIII	13663671	13663691	-	TTTTCAGACGTAAAGAAAGG	1.0	0.686	0.3722	0.0	0.4994	0.3341	-0.7549	-1.0773	0.5657	flp-15
chrIII	13664037	13664057	-	GATTACGACGACAATTCGGT	1.0	0.7003	0.2821	0.3249	0.6556	0.5604	0.6217	0.7086	0.7995	flp-15
chrIII	13664041	13664061	-	TGCAGATTACGACGACAATT	1.0	0.5057	0.4038	0.2359	0.3518	0.1523	-1.0168	-0.3611	0.3575	flp-15
chrIII	13667766	13667786	-	TATTCGAGTTGCAGTTTTTG	0.796	0.667	0.3329	0.2423	0.4117	0.1139	-1.7046	-1.7146	0.2247	flp-15
chrIII	13673531	13673551	-	GCCAAGATATATATCGATTA	1.0	0.625	0.4457	0.2378	0.4602	0.3899	-0.5208	-0.0075	0.2887	aqp-11
chrIII	13673553	13673573	-	GTGTGATGGCGAAAGCTTGA	1.0	0.6582	0.317	0.2575	0.496	0.331	-0.0063	0.3626	0.2268	aqp-11
chrIII	13673610	13673630	-	GCGGGCTGCAGAATGCAGTT	1.0	0.6724	0.7594	0.4142	0.4056	0.529	0.0171	0.5224	0.6189	aqp-11
chrIII	13673629	13673649	-	TATTGTTCGATTGGTGCCAG	1.0	0.6991	0.7765	0.2039	0.5511	0.3259	-0.1679	-0.6585	0.2569	aqp-11
chrIII	13673810	13673830	-	GTACCCGGCGGTGAACTGAG	1.0	0.6331	0.638	0.6419	0.7376	0.78	1.2868	0.6537	0.7872	aqp-11
chrIII	13673822	13673842	-	GCTAAACGCAAAGTACCCGG	1.0	0.6742	0.5975	0.5103	0.7103	0.7088	1.51	0.7023	0.955	aqp-11
chrIII	13673825	13673845	-	AAAGCTAAACGCAAAGTACC	1.0	0.5068	0.3149	0.3181	0.5669	0.6153	0.4574	0.4392	0.0859	aqp-11
chrIII	13673850	13673870	-	ATGCTCGAAGCCAAATTGTT	1.0	0.5908	0.3953	0.2069	0.3211	0.2071	-0.8897	-0.1486	0.0622	aqp-11
chrIII	13678514	13678534	-	GCCAAAAGCCTTGGTGTTGG	1.0	0.657	0.5359	0.4265	0.5643	0.2763	-0.2848	-0.9092	0.2711	dyf-2
chrIII	13678680	13678700	-	AGTTGTATTTAGAGTCCTCA	1.0	0.6011	0.2249	0.2388	0.6019	0.1734	-0.4883	-0.4069	0.225	dyf-2
chrIII	13678706	13678726	-	TTTGAGCCGATACGACGACG	1.0	0.6694	0.4947	0.2323	0.6232	0.6086	0.5939	-0.287	0.7652	dyf-2
chrIII	13678818	13678838	-	TTTCAGCGATCAAAATATTC	0.7134	0.6423	0.0895	0.0	0.2781	0.0132	-1.8971	-1.1831	0.1289	dyf-2
chrIII	13679261	13679281	-	ATATGCATTCACTCAAATGA	1.0	0.5766	0.3223	0.1071	0.6429	0.5009	-0.1076	-0.0951	0.3841	dyf-2
chrIII	13680184	13680204	-	ATTTTTAAGGTCCGAAATTG	1.0	0.6175	0.5111	0.0	0.309	0.3451	-1.0337	-0.9963	0.1019	sid-2
chrIII	13680256	13680276	-	GAAGTATCCGGTGTAATTAG	0.9252	0.6604	0.5498	0.5377	0.6376	0.5607	0.7442	0.7814	0.4682	sid-2
chrIII	13680268	13680288	-	GGGATCCGGAGTGAAGTATC	1.0	0.5908	0.8013	0.5558	0.5899	0.5534	0.2164	1.1334	0.0512	sid-2
chrIII	13680282	13680302	-	AATGGCTTGCTCTTGGGATC	1.0	0.7145	0.6183	0.4654	0.4837	0.4108	-0.1126	0.2907	0.0995	sid-2
chrIII	13680335	13680355	-	TCGTTACCTTTCCCATATCT	1.0	0.5766	0.4615	0.1806	0.3807	0.2883	-0.5464	-0.0532	0.118	sid-2
chrIII	13680426	13680446	-	GGTAACGGCGTGGTTGATGC	1.0	0.7287	0.4244	0.4245	0.6785	0.5816	0.6886	0.3802	0.2863	sid-2
chrIII	13680441	13680461	-	GCAACTGTTGATTGAGGTAA	1.0	0.4217	0.6183	0.4787	0.6146	0.2951	-0.3345	-0.2219	0.3941	sid-2
chrIII	13681239	13681259	-	GATGCCTTCGATGACTGCAA	1.0	0.6447	0.6085	0.2822	0.6117	0.6546	0.6232	0.5041	0.8134	sid-2
chrIII	13682472	13682492	-	ATCGGTTATTTCAGACAAAT	0.4632	0.4915	0.5135	0.1511	0.33	0.0739	-1.3861	-1.0707	0.1195	dyf-2
chrIII	13682490	13682510	-	GGACTCTCATAAGACGGAAT	1.0	0.644	0.4682	0.4563	0.6054	0.2991	0.2885	0.6648	0.4626	dyf-2
chrIII	13682496	13682516	-	ACTTTTGGACTCTCATAAGA	0.7958	0.6187	0.4402	0.0525	0.4475	0.2923	-0.9695	-0.6719	0.5236	dyf-2
chrIII	13682520	13682540	-	GTCAAATGGAAAACTCTCTT	0.9541	0.6298	0.3418	0.2071	0.3827	0.2262	-0.695	-0.2722	0.0843	dyf-2
chrIII	13683790	13683810	-	TCGCGTCGAGTACCTCTCCA	1.0	0.6865	0.6469	0.6171	0.6603	0.6885	1.0532	1.0419	0.6327	dyf-2
chrIII	13683823	13683843	-	TTCAGCGACCATAGTTGCCG	1.0	0.6711	0.4407	0.4427	0.6384	0.4823	0.3324	-0.3491	0.5423	dyf-2
chrIII	13684115	13684135	-	ACAGCTGCAGTCCACTCAAT	1.0	0.6167	0.5395	0.3211	0.4097	0.3173	-0.4416	0.4516	0.6783	dyf-2
chrIII	13684202	13684222	-	ATTGGGGCCGTTGAATTTGG	1.0	0.7545	0.8773	0.5033	0.5978	0.5036	-0.2059	-0.1914	0.6741	dyf-2
chrIII	13684283	13684303	-	GACACAAGTGACTGTGGTGG	0.6035	0.5871	0.7234	0.5455	0.6295	0.5749	0.4094	-0.5936	0.4748	dyf-2
chrIII	13684384	13684404	-	GTCGCAGTGTCGTCCCAAAG	1.0	0.6864	0.8105	0.6555	0.6756	0.5341	0.4998	0.2774	0.4395	dyf-2
chrIII	13684414	13684434	-	GAGATCGAGGTGACCGAAGA	0.8889	0.6724	0.6561	0.6032	0.7116	0.5335	0.2532	0.1677	0.2491	dyf-2
chrIII	13684553	13684573	-	TGATTTTCAGGGTCAAAGTT	0.6228	0.5766	0.4578	0.0	0.3801	0.2344	-1.4498	-1.1641	0.2055	dyf-2
chrIII	13684618	13684638	-	TTTAACAAGCTTCTCACCAT	1.0	0.6862	0.6279	0.0	0.4052	0.4527	-0.3923	-0.2258	0.2958	dyf-2
chrIII	13684700	13684720	-	ACATAACAACGAAATCGGCT	1.0	0.6298	0.1401	0.0	0.4907	0.5106	0.3384	0.2667	0.3726	dyf-2
chrIII	13684705	13684725	-	TCGGCACATAACAACGAAAT	1.0	0.5742	0.519	0.2631	0.3954	0.1568	-0.4705	0.0455	0.1483	dyf-2
chrIII	13684724	13684744	-	TGGCTATATAATATCGATTT	1.0	0.6015	0.6462	0.2831	0.3508	0.3089	-0.7527	0.2329	0.0334	dyf-2
chrIII	13684756	13684776	-	AACGACGGTTATATACTCAT	1.0	0.5624	0.6064	0.5044	0.5857	0.4126	0.1752	0.874	0.3886	dyf-2
chrIII	13684771	13684791	-	TCCTATAGGTGGTTTAACGA	1.0	0.644	0.4221	0.3956	0.6414	0.6519	0.5813	0.3931	0.278	dyf-2
chrIII	13684906	13684926	-	GTGAATGGAAAAGGTGGAAG	0.5707	0.6428	0.6891	0.582	0.6605	0.4625	0.5622	-0.0886	0.51	dyf-2
chrIII	13684957	13684977	-	GTGAGCACAACGACGACAAA	1.0	0.6724	0.524	0.3242	0.6183	0.307	-0.4975	-0.4222	0.7183	dyf-2
chrIII	13685301	13685321	-	CACACAGATTACAGTAACCC	0.4316	0.5033	0.3364	0.5659	0.6859	0.6997	0.7402	0.5457	0.1711	dyf-2
chrIII	13685356	13685376	-	ACAATCATCGAACGTCTCGG	1.0	0.657	0.4997	0.3944	0.6489	0.6695	0.8133	0.0991	0.9518	dyf-2
chrIII	13685359	13685379	-	TCTACAATCATCGAACGTCT	1.0	0.5347	0.4598	0.1457	0.5079	0.4207	0.2333	0.4616	0.2906	dyf-2
chrIII	13685405	13685425	-	AGTACTCCTACACTGGTAAT	1.0	0.6305	0.5544	0.4334	0.5153	0.5325	0.1152	1.0074	0.4064	dyf-2
chrIII	13685663	13685683	-	ATCTATGGGATGTGAACTCG	0.6966	0.5754	0.5972	0.5435	0.652	0.5355	0.4346	-0.184	0.0491	dyf-2
chrIII	13685694	13685714	-	GCGATTGCCGTAGCAAATAC	1.0	0.5908	0.4322	0.2553	0.5088	0.2593	-0.5435	0.0726	0.333	dyf-2
chrIII	13687842	13687862	-	TGCCACTGAACATTGGTGAT	1.0	0.644	0.4489	0.4918	0.4428	0.4492	0.1398	0.3401	0.2966	cul-2
chrIII	13688647	13688667	-	AATCGCTCGCTCAATGGAGT	1.0	0.7287	0.3221	0.2469	0.567	0.3505	0.7333	0.6727	0.4311	cul-2
chrIII	13688874	13688894	-	TATTCCTGAAGCAACAGATC	0.8361	0.6305	0.3197	0.3266	0.5635	0.4576	0.2098	1.0395	0.1263	cul-2
chrIII	13688942	13688962	-	TTCACACGAACCCAAAGAGA	1.0	0.5209	0.4376	0.3971	0.648	0.5081	0.6899	0.4902	0.4445	cul-2
chrIII	13689154	13689174	-	CTGCGCGAAATTGTCCAAAT	1.0	0.6582	0.7579	0.2848	0.2593	0.1174	-0.7965	-0.0895	0.1064	cul-2
chrIII	13689181	13689201	-	GTCTGGAATCTGCAGAAAAG	0.7169	0.7514	0.5026	0.4462	0.6829	0.5052	0.5124	0.2144	0.3986	cul-2
chrIII	13689489	13689509	-	AGCAGAAGTTTGACGAGCTG	0.7655	0.7137	0.4565	0.4349	0.6234	0.353	-0.2745	-0.7002	0.4307	cul-2
chrIII	13689546	13689566	-	GAGACTTCATTGGCGATATG	1.0	0.658	0.5316	0.57	0.6576	0.3938	-0.1961	-0.2202	0.2959	cul-2
chrIII	13689568	13689588	-	AACGAAGCTGTTAATGACGC	1.0	0.644	0.3962	0.4065	0.6463	0.4343	0.6808	0.1951	0.3567	cul-2
chrIII	13689621	13689641	-	TTATAGCGTGCTCCTTCTGC	1.0	0.7101	0.3463	0.289	0.5971	0.5544	0.3969	0.3624	0.3368	cul-2
chrIII	13689690	13689710	-	TGTTCCGTATCCGTAAGAAG	0.8893	0.6328	0.4482	0.465	0.7055	0.6349	0.8313	0.331	0.7739	cul-2
chrIII	13689745	13689765	-	GTACTCACTGCAGCTGAGGT	1.0	0.6865	0.5216	0.5577	0.6865	0.6237	0.8491	0.4956	0.5757	cul-2
chrIII	13689944	13689964	-	TCAACAGTCTGTACATGTTG	1.0	0.5764	0.5207	0.493	0.6666	0.6114	0.3142	-0.2802	0.3702	cul-2
chrIII	13690054	13690074	-	TTGCTGGGGTACATTCTCGC	1.0	0.6959	0.6204	0.4471	0.5424	0.5105	0.3172	0.3015	0.1849	cul-2
chrIII	13690218	13690238	-	GCCAACCGCTCACTGGCCTT	1.0	0.6724	0.5834	0.4363	0.4448	0.4443	-0.0807	-0.1097	0.172	cul-2
chrIII	13690331	13690351	-	TATCCTTATCCTCTATATAG	1.0	0.6186	0.2316	0.1576	0.5808	0.4758	0.4806	0.5398	0.39	cul-2
chrIII	13690423	13690443	-	CTTGTTAATCATCAGCTCCT	1.0	0.672	0.4755	0.099	0.4015	0.2409	-0.0963	0.144	0.2103	cul-2
chrIII	13690498	13690518	-	CTCCTGGCTAAGCCCGATAT	0.983	0.7101	0.6286	0.4797	0.4611	0.2749	-0.6535	0.0378	0.1049	cul-2
chrIII	13693104	13693124	-	CGGAAGTTTTCCGCTGTCTT	0.9333	0.6817	0.4778	0.3166	0.3366	0.1557	-1.5132	-1.4859	0.0761	cyn-2
chrIII	13693124	13693144	-	TCTCGCCGGTGCACAGAGCG	0.8964	0.7451	0.617	0.5674	0.5953	0.5329	0.4622	-0.6786	0.5126	cyn-2
chrIII	13693138	13693158	-	TTTCCCTTTTCCTTTCTCGC	1.0	0.6305	0.1959	0.0	0.3952	0.2204	-1.1919	-1.4395	0.4828	cyn-2
chrIII	13693210	13693230	-	GCCGCCCTGGATCATAAACT	1.0	0.6167	0.37	0.3093	0.4716	0.3964	-0.2828	0.0092	0.3735	cyn-2
chrIII	13693255	13693275	-	GCCATGAATCGATTCTCCGC	1.0	0.6534	0.3779	0.3423	0.6207	0.5022	0.7409	0.6019	0.3708	cyn-2
chrIII	13693315	13693335	-	CATCGACAAGACTCCGGGTC	1.0	0.7145	0.7102	0.5854	0.5641	0.4264	0.0506	0.0938	0.0644	cyn-2
chrIII	13693321	13693341	-	CTTCACCATCGACAAGACTC	1.0	0.6329	0.3077	0.3669	0.5641	0.4235	-0.1051	-0.0261	0.1745	cyn-2
chrIII	13714589	13714609	-	TGTAGATGACGAACTACAGC	1.0	0.7003	0.3703	0.129	0.5907	0.3976	0.2201	0.1726	0.5998	lit-1
chrIII	13714640	13714660	-	TTGCTGTCGGGATATAAGTG	1.0	0.7656	0.7205	0.5078	0.6421	0.6238	1.0107	0.6045	0.4794	lit-1
chrIII	13714653	13714673	-	GACTGAGAATCTGTTGCTGT	1.0	0.644	0.4016	0.1016	0.4835	0.3289	-0.4264	-0.7697	0.0914	lit-1
chrIII	13715514	13715534	-	ACGGCGGCCAGCTGGTGTTC	1.0	0.5977	0.7157	0.4298	0.4532	0.4419	-0.4086	0.0106	0.0168	lit-1
chrIII	13715530	13715550	-	TTGATGGTGAGCGGCGACGG	1.0	0.7089	0.8606	0.6551	0.6945	0.6459	1.085	0.2519	0.2947	lit-1
chrIII	13715533	13715553	-	ATGTTGATGGTGAGCGGCGA	0.5815	0.6109	0.7967	0.5353	0.6506	0.4661	0.3815	0.1095	0.119	lit-1
chrIII	13715599	13715619	-	ATGATGATTGTGATGGGTGG	0.7455	0.723	0.9577	0.5436	0.6202	0.4441	-0.0223	-0.26	0.3819	lit-1
chrIII	13715625	13715645	-	TAGTGTGGTTGTGCCGCTTG	1.0	0.742	0.9037	0.7349	0.648	0.5487	0.3173	-0.1192	0.0814	lit-1
chrIII	13718385	13718405	-	GTCGTAGAGCCGACGGCGGC	1.0	0.6865	0.6562	0.5119	0.6184	0.3881	-0.3217	-0.682	0.0723	lit-1
chrIII	13718389	13718409	-	GCACGTCGTAGAGCCGACGG	1.0	0.7562	0.7652	0.5918	0.6754	0.6984	1.4044	0.4989	0.5516	lit-1
chrIII	13718392	13718412	-	GTAGCACGTCGTAGAGCCGA	1.0	0.4642	0.7265	0.6382	0.7302	0.6551	1.2846	0.9746	0.6068	lit-1
chrIII	13719862	13719882	-	TGGAGGGTAGAATGGTTGTG	0.8273	0.6805	0.843	0.6397	0.6482	0.6533	0.8148	0.498	0.6853	lit-1
chrIII	13720112	13720132	-	GCTACTCGTTTTCCACTCCG	1.0	0.6186	0.4459	0.5924	0.6659	0.6858	0.1777	-0.2111	0.9127	lit-1
chrIII	13720216	13720236	-	GCGAGAGAACGTTGTCATGT	0.907	0.5873	0.3515	0.3328	0.5042	0.3729	0.1815	0.3176	0.1843	lit-1
chrIII	13720257	13720277	-	TTGAAAAAAGCTCGGATTCG	1.0	0.6428	0.4407	0.1848	0.4514	0.169	-0.9563	-1.0633	0.0516	lit-1
chrIII	13720265	13720285	-	TACAATTCTTGAAAAAAGCT	0.7303	0.534	0.1304	0.0	0.4301	0.1366	-1.0367	-1.2069	0.3445	lit-1
chrIII	13721744	13721764	-	TGGTCGGGTGTCAAAGCTTG	1.0	0.6142	0.6241	0.5429	0.6387	0.5167	0.0311	-0.4072	0.2234	lit-1
chrIII	13721760	13721780	-	AACAAAAACTTTGACATGGT	0.8958	0.6156	0.483	0.3631	0.5285	0.2005	-0.7522	-0.7935	0.0709	lit-1
chrIII	13722312	13722332	-	CTGTTGACTAAGAGATTTCC	1.0	0.5151	0.4533	0.3407	0.5475	0.2934	-0.4914	0.395	0.08	lit-1
chrIII	13722392	13722412	-	CCTCGTGTGTCATGTTGAGC	1.0	0.6436	0.3441	0.161	0.4289	0.289	-0.3506	-0.2875	0.0897	lit-1
chrIII	13727501	13727521	-	CCGATTTCAGCCGGCACCAA	1.0	0.6015	0.8229	0.4464	0.5101	0.503	-0.2888	-0.3876	0.1888	W06F12.2
chrIII	13727510	13727530	-	CCGATCCCTCCGATTTCAGC	1.0	0.6724	0.388	0.0	0.3513	0.2337	-0.0121	0.1908	0.3042	W06F12.2
chrIII	13727547	13727567	-	CGGAGCCGCCACGAATTTGA	1.0	0.6191	0.5481	0.3139	0.4095	0.1159	-0.8286	-0.3823	0.4397	W06F12.2
chrIII	13727567	13727587	-	CCTCCCGCCGACGAAAATCT	1.0	0.6056	0.3251	0.018	0.3686	0.3772	-0.399	-0.1945	0.3235	W06F12.2
chrIII	13728796	13728816	-	CGATCAGTACCGTCGTTGCA	1.0	0.6025	0.3885	0.3285	0.5457	0.6747	0.2029	-0.0228	0.7048	W06F12.2
chrIII	13728933	13728953	-	TTTCAGCGTTGCTTTCAGAC	1.0	0.7381	0.3673	0.1174	0.4352	0.1242	-0.5799	-0.5465	0.3353	W06F12.2
chrIII	13729188	13729208	-	GTTCCCGAGCTACTCCCGCG	1.0	0.7285	0.4978	0.6082	0.702	0.6433	1.09	0.2898	0.7797	W06F12.2
chrIII	13729304	13729324	-	TTCCAGATGATAATGTTCAT	0.9561	0.6534	0.4325	0.2942	0.3619	0.181	-1.3349	-0.7719	0.3779	W06F12.2
chrIII	13729431	13729451	-	ATGAGTACGAGGGCAAAGAT	1.0	0.6049	0.7301	0.4528	0.559	0.5227	-0.123	0.2577	0.4696	W06F12.2
chrIII	13729651	13729671	-	TATTGTATCATGTGGTGGTG	1.0	0.685	0.622	0.3471	0.5834	0.4273	0.0616	-0.4924	0.1877	W06F12.2
chrIII	13729766	13729786	-	TTTCTTTCTGGTTTTTGCTT	0.7418	0.6862	0.4235	0.0	0.2995	0.0486	-1.5502	-1.6178	0.2888	W06F12.2
chrIII	13730135	13730155	-	CGAATTATAATACGTACGGG	1.0	0.6144	0.5047	0.2237	0.5411	0.374	0.1867	-0.307	0.7841	W06F12.2
chrIII	13730139	13730159	-	CTACCGAATTATAATACGTA	1.0	0.5836	0.268	0.2506	0.578	0.364	-0.6423	-0.424	0.3411	W06F12.2
chrIII	13730173	13730193	-	AAAGTACGAACGGGACCGAG	1.0	0.6037	0.6227	0.5621	0.6605	0.6341	0.8941	0.3487	0.6078	W06F12.2
chrIII	13730183	13730203	-	TGGTGGCAATAAAGTACGAA	1.0	0.5967	0.4112	0.3071	0.5437	0.3244	-0.2071	-0.2736	0.2694	W06F12.2
chrIII	13730497	13730517	-	TTGGCGTCACTTCTACTATT	1.0	0.5445	0.6597	0.2859	0.3584	0.1301	-0.5871	0.2201	0.1242	W06F12.2
chrIII	13735192	13735212	-	ATCGTGCCTGTTTCTAAAAA	0.891	0.6959	0.4329	0.2657	0.3157	0.1056	-1.685	-1.5116	0.3085	W06F12.3
chrIII	13735231	13735251	-	ACCATCTTTTCAACTTGGAA	0.7895	0.6298	0.2488	0.0475	0.4254	0.1655	-1.2693	-1.4563	0.235	W06F12.3
chrIII	13735316	13735336	-	GGATTTCGGTTCAACCTTCA	0.4698	0.644	0.4241	0.3078	0.449	0.2422	-1.0081	-0.583	0.0342	W06F12.3
chrIII	13735330	13735350	-	CTCCCAGATTCGACGGATTT	1.0	0.6025	0.401	0.3102	0.3162	0.0927	-1.9386	-1.286	0.0371	W06F12.3
chrIII	13735337	13735357	-	CACAATCCTCCCAGATTCGA	1.0	0.5199	0.3719	0.2527	0.4714	0.301	-0.27	-0.2116	0.3469	W06F12.3
chrIII	13735950	13735970	-	AATGAGGCGTACGGGCGTTC	1.0	0.6956	0.745	0.3885	0.441	0.506	-0.1933	0.5188	0.1896	W06F12.3
chrIII	13735959	13735979	-	GTACCACGGAATGAGGCGTA	1.0	0.6025	0.6832	0.6057	0.6524	0.5954	0.7718	0.7762	0.0534	W06F12.3
chrIII	13735973	13735993	-	AAACGTATCGAGTAGTACCA	1.0	0.6582	0.4012	0.3378	0.5604	0.7121	1.1917	1.21	0.8337	W06F12.3
chrIII	13744439	13744459	-	CAAGTCTGCTTCAAGTGTTT	1.0	0.6582	0.3269	0.1573	0.284	0.1891	-1.3179	-0.6955	0.0809	tyr-2
chrIII	13744565	13744585	-	GAGTCGCAAGGTCCATTCGA	1.0	0.5587	0.5602	0.5002	0.6819	0.5229	0.6837	0.7513	0.3178	tyr-2
chrIII	13744626	13744646	-	AGCCAGTTTGGTACTTGGTT	0.8883	0.6817	0.3983	0.5171	0.5617	0.4816	-0.2185	-0.0352	0.059	tyr-2
chrIII	13744665	13744685	-	GCTTGCCCACGAGCATTCGC	1.0	0.6613	0.3326	0.2958	0.4802	0.4158	-0.0316	0.0252	0.5567	tyr-2
chrIII	13745020	13745040	-	CAACCTTCTTCTCTCGTCTT	1.0	0.5884	0.5513	0.1952	0.2966	0.2687	-0.7112	-0.3238	0.0694	tyr-2
chrIII	13745147	13745167	-	CTCCAACTTCCAAGTGCTGA	1.0	0.5873	0.2644	0.1102	0.4861	0.1413	-1.2085	-1.5611	0.0667	tyr-2
chrIII	13745188	13745208	-	CCATGGGAGGAAACCGGGCC	1.0	0.6959	0.7098	0.4601	0.4195	0.2361	-0.9526	-1.1553	0.0673	tyr-2
chrIII	13745194	13745214	-	TCTGTGCCATGGGAGGAAAC	1.0	0.7523	0.4958	0.3963	0.5169	0.3434	-0.2724	0.1031	0.1212	tyr-2
chrIII	13745246	13745266	-	AGACTGTAGGGTCGACCATA	1.0	0.5576	0.5328	0.473	0.4936	0.4169	0.1657	0.8765	0.3086	tyr-2
chrIII	13745307	13745327	-	ATGATCGAGTCTCTTGGGTC	0.6747	0.6582	0.6624	0.4687	0.594	0.5529	0.3856	0.1748	0.0693	tyr-2
chrIII	13745335	13745355	-	TGTGCCACCAACAAACAGGT	1.0	0.5631	0.3679	0.3809	0.661	0.7151	0.7172	0.6017	0.5144	tyr-2
chrIII	13745521	13745541	-	GTGTTTACCTGGCTGTGGAG	0.8879	0.7278	0.5976	0.5731	0.6706	0.5681	0.6767	0.3061	0.5564	tyr-2
chrIII	13745728	13745748	-	TCGATTGCTCCGTAGTTGTT	1.0	0.6582	0.4712	0.2368	0.3395	0.3336	-0.7076	-0.2277	0.1328	tyr-2
chrIII	13745800	13745820	-	ACCTCGTTTGCAGATGTGCT	1.0	0.6119	0.4121	0.2797	0.4622	0.5777	0.1401	-0.0487	0.0925	tyr-2
chrIII	13746084	13746104	-	CAGCAGAGTAGGCTTGCTCG	1.0	0.7656	0.5294	0.5387	0.6481	0.6765	1.1818	0.6847	0.2387	tyr-2
chrIII	13746148	13746168	-	AAGTATGGGAAAGGTCTCAT	1.0	0.5873	0.659	0.4747	0.5297	0.486	-0.1724	0.5102	0.1662	tyr-2
chrIII	13746203	13746223	-	CGCGTAACGATACATCTGAT	1.0	0.644	0.4465	0.4305	0.5284	0.4204	-0.1406	0.1361	0.5976	tyr-2
chrIII	13748550	13748570	-	GGAGTCGTTGACGGCGACAC	1.0	0.6157	0.8332	0.6553	0.6903	0.6352	0.806	0.3975	0.3035	K08E3.2
chrIII	13748559	13748579	-	AAAGCACGCGGAGTCGTTGA	1.0	0.6309	0.5717	0.3889	0.5733	0.6063	0.2151	0.2354	0.18	K08E3.2
chrIII	13748571	13748591	-	TATCAAGATGGAAAAGCACG	0.9255	0.6742	0.4328	0.3289	0.6721	0.5805	0.9686	0.0694	0.8485	K08E3.2
chrIII	13748610	13748630	-	CCAGTGCACATCGAAGAAGG	0.7175	0.684	0.6866	0.5366	0.6846	0.6139	0.9057	0.2166	0.5571	K08E3.2
chrIII	13748633	13748653	-	TCGCTGTGCTCATTGATTCT	0.7839	0.6817	0.3821	0.276	0.3292	0.1206	-0.7622	-0.1453	0.1366	K08E3.2
chrIII	13755329	13755349	-	TAGGGTTGAGCATCATGGCA	1.0	0.5908	0.7025	0.58	0.6573	0.6194	0.7395	0.4526	0.2897	mlc-7
chrIII	13755352	13755372	-	CACTTCGGCTAGAAGAGCCT	1.0	0.6582	0.4363	0.3175	0.4879	0.4744	-0.1338	0.0186	0.5923	mlc-7
chrIII	13755367	13755387	-	AGTTCTTGCCTTGCTCACTT	1.0	0.6447	0.4804	0.2935	0.4327	0.3603	-0.3848	-0.0437	0.3983	mlc-7
chrIII	13755391	13755411	-	TTCAACTGTGATGCGTGCTC	1.0	0.6582	0.5424	0.3523	0.5598	0.4735	0.1986	0.2683	0.2735	mlc-7
chrIII	13755549	13755569	-	TTATTTGTCCGTTTCCCTCG	1.0	0.7137	0.3474	0.0	0.4726	0.5705	-0.0411	-0.3489	0.8924	mlc-7
chrIII	13756430	13756450	-	CGTAGGAAACCACACCTCCC	1.0	0.7239	0.5789	0.5957	0.6643	0.6237	0.6176	0.8164	0.3948	toca-2
chrIII	13756484	13756504	-	AGTCATTAATCGCATTTTTC	1.0	0.6862	0.1492	0.04	0.2473	-0.0175	-2.4318	-1.6669	0.0447	toca-2
chrIII	13756838	13756858	-	CACGTGGTATCTTTTTTGCT	1.0	0.6676	0.3565	0.3163	0.3039	0.0687	-1.3374	-1.206	0.3014	toca-2
chrIII	13756916	13756936	-	CTGCAAAACTTGTCGCATAT	0.8698	0.644	0.4817	0.0	0.1711	0.081	-1.8785	-1.2438	0.1719	toca-2
chrIII	13757031	13757051	-	CTTCCCTTTGCATGATTTTT	0.6723	0.4922	0.3603	0.1015	0.1811	-0.0192	-2.3547	-1.8844	0.0174	toca-2
chrIII	13757099	13757119	-	GTCGAAAAATACTGACTCAA	1.0	0.4773	0.5701	0.3359	0.5479	0.2753	-0.2486	-0.2578	0.1764	toca-2
chrIII	13757168	13757188	-	TCCTCGATTTCAAACGGAGC	1.0	0.5836	0.2697	0.2514	0.5811	0.3897	0.0947	-0.2586	0.172	toca-2
chrIII	13757174	13757194	-	CCCAGATCCTCGATTTCAAA	0.8121	0.6582	0.347	0.0	0.1851	0.0556	-1.3788	-1.0711	0.5565	toca-2
chrIII	13757218	13757238	-	ATTTCTATTCACCATTTGTC	1.0	0.6163	0.4169	0.0	0.3881	0.312	-0.5567	-0.3468	0.1097	toca-2
chrIII	13757381	13757401	-	CAATTTTCCTCCACTTCCGT	1.0	0.6582	0.4678	0.0	0.4404	0.3373	-0.8127	-0.7775	0.3213	toca-2
chrIII	13757483	13757503	-	TTGATCGTTGTTGGAAGCCT	1.0	0.5057	0.6498	0.3828	0.4953	0.2885	-0.7776	-0.9385	0.0741	toca-2
chrIII	13757516	13757536	-	GTGCGCAGGCTTGCTCTTGT	1.0	0.7007	0.6873	0.4648	0.45	0.2501	-0.5197	-0.1387	0.0765	toca-2
chrIII	13757945	13757965	-	GCCGACGGATTCCCGTGCTG	1.0	0.7562	0.5643	0.6184	0.6437	0.6456	0.5337	-0.2265	0.2571	toca-2
chrIII	13760418	13760438	-	TTATTCAGCTCAAAACCTTC	0.8156	0.5624	0.1516	0.0	0.3181	0.0827	-1.0613	-0.3953	0.4621	dbn-1
chrIII	13760503	13760523	-	TGATAAGCCCGTGCCATCTT	1.0	0.6865	0.5084	0.1581	0.3736	0.2301	-0.6918	0.1201	0.1761	dbn-1
chrIII	13760541	13760561	-	CGGATTGCGGATGATCTTCA	1.0	0.6582	0.428	0.4918	0.5294	0.2946	-1.1667	-0.7027	0.1572	dbn-1
chrIII	13760554	13760574	-	GACGGATCGAAAACGGATTG	0.6962	0.7278	0.6322	0.4986	0.6491	0.5046	-0.0499	-0.7049	0.2685	dbn-1
chrIII	13760561	13760581	-	AATTCGAGACGGATCGAAAA	0.7565	0.6683	0.4596	0.2462	0.5243	0.2988	-0.5941	-0.2781	0.4942	dbn-1
chrIII	13760617	13760637	-	GGAGGAGCAGCGGCGGCAAG	1.0	0.7846	0.764	0.6698	0.6585	0.5012	0.6062	0.2412	0.1677	dbn-1
chrIII	13760627	13760647	-	AGATGAACGAGGAGGAGCAG	0.8153	0.6711	0.6403	0.5195	0.6401	0.5619	1.0679	0.5648	0.6744	dbn-1
chrIII	13760713	13760733	-	TCAACCGGATAAGGTCACAT	1.0	0.5317	0.666	0.4261	0.587	0.5531	0.7802	0.8889	0.7999	dbn-1
chrIII	13760728	13760748	-	CAAAACAGAAAACTATCAAC	1.0	0.5482	0.2861	0.0198	0.4788	0.4084	-0.0626	0.3652	0.2525	dbn-1
chrIII	13760761	13760781	-	GGATCGACAGCGAATGGCCT	1.0	0.6261	0.2479	0.3062	0.5505	0.5102	-0.4978	-0.7208	0.4222	dbn-1
chrIII	13760782	13760802	-	AGCACACAAGCAGTTCGAAG	1.0	0.658	0.3513	0.3576	0.6593	0.5839	0.6401	0.1333	0.4651	dbn-1
chrIII	13760921	13760941	-	TTGAGCTGAAGACGGTCAAA	1.0	0.6015	0.4918	0.4294	0.5057	0.2904	-0.2194	0.0467	0.4968	dbn-1
chrIII	13760929	13760949	-	GCCCCACGTTGAGCTGAAGA	1.0	0.6167	0.421	0.4089	0.6356	0.522	0.6589	0.1313	0.3902	dbn-1
chrIII	13760968	13760988	-	CCAGCCGGAGAAGGTTAACT	1.0	0.56	0.6275	0.3217	0.3535	0.3884	-0.044	0.3946	0.6194	dbn-1
chrIII	13760983	13761003	-	AAAAGCCGAAGATTTCCAGC	1.0	0.6582	0.3327	0.0461	0.5093	0.3378	-0.0312	0.1242	0.5611	dbn-1
chrIII	13761016	13761036	-	TGACCGTGATCGCACGGCCG	1.0	0.7099	0.5496	0.4688	0.4319	0.6161	0.2828	-0.6243	0.7389	dbn-1
chrIII	13761022	13761042	-	TGAAGCTGACCGTGATCGCA	1.0	0.5341	0.464	0.3562	0.6028	0.5257	0.5783	0.4259	0.3411	dbn-1
chrIII	13761198	13761218	-	TGCACACTCGGAGCTCAGCT	1.0	0.6167	0.3659	0.305	0.4803	0.6089	0.3926	0.3154	0.2541	dbn-1
chrIII	13761210	13761230	-	CCAGCCGACGAATGCACACT	1.0	0.5458	0.5205	0.3945	0.5442	0.3763	0.0619	0.1248	0.0864	dbn-1
chrIII	13761237	13761257	-	CATGCCGGAGAAGGTGAATT	0.8397	0.6022	0.6687	0.2043	0.1699	0.2468	-0.3438	0.1849	0.3754	dbn-1
chrIII	13761252	13761272	-	CGAATCCACGTACAGCATGC	1.0	0.6582	0.2563	0.3024	0.588	0.5143	0.4392	0.4193	0.3111	dbn-1
chrIII	13761294	13761314	-	AGAGGTGCGAAAGCTCCCGG	1.0	0.7562	0.7542	0.688	0.7247	0.5954	1.1281	0.6301	0.8354	dbn-1
chrIII	13761297	13761317	-	AAAAGAGGTGCGAAAGCTCC	1.0	0.5908	0.5574	0.3568	0.5323	0.4647	0.1568	0.284	0.0549	dbn-1
chrIII	13761818	13761838	-	GCTCCAGTTTGGTGTGATTT	1.0	0.5738	0.371	0.2547	0.2766	0.1571	-1.1571	-0.6467	0.0593	dbn-1
chrIII	13761845	13761865	-	GTTCGCCGACAGTTTCAGCT	1.0	0.7287	0.3025	0.3357	0.524	0.3494	-0.1945	-0.1802	0.4652	dbn-1
chrIII	13765036	13765056	-	ATCTCCCGATCAAACTGCTC	1.0	0.5884	0.3474	0.347	0.5761	0.5487	0.2234	0.455	0.2002	K08E3.5
chrIII	13765140	13765160	-	CTGGACAAGTTCCTCGCCGA	0.8667	0.6582	0.7856	0.5712	0.6743	0.6799	0.6149	0.3274	0.142	K08E3.5
chrIII	13765197	13765217	-	TGCTGGTACCCACCAGGTCA	1.0	0.6285	0.4461	0.4866	0.6078	0.5005	0.6108	0.4672	0.0812	K08E3.5
chrIII	13765644	13765664	-	GGGGTGCAAGGGACCAAAGT	1.0	0.7101	0.6572	0.5683	0.6425	0.4666	0.4446	0.6762	0.1808	K08E3.5
chrIII	13765676	13765696	-	GTGAAGCTCAACGGAGGTCT	1.0	0.5434	0.5682	0.4197	0.5944	0.3882	-0.3416	-0.3261	0.0336	K08E3.5
chrIII	13765685	13765705	-	TTGGTCGTGGTGAAGCTCAA	1.0	0.6724	0.6491	0.5599	0.6109	0.4834	0.1411	0.2992	0.3507	K08E3.5
chrIII	13765905	13765925	-	TCACAACAAGACAGAGCTAT	1.0	0.5057	0.3741	0.2704	0.4753	0.2008	-0.5785	-0.1276	0.1166	K08E3.5
chrIII	13766908	13766928	-	TCGTTTCGTGAGACGGAACA	0.826	0.6582	0.7112	0.4813	0.6156	0.5588	-0.1606	-0.3941	0.6296	K08E3.5
chrIII	13766915	13766935	-	ACTGATCTCGTTTCGTGAGA	1.0	0.7003	0.4282	0.112	0.4795	0.2143	-0.5946	-0.5645	0.4333	K08E3.5
chrIII	13766957	13766977	-	CTTCTCGACAAGCTCGCTGT	1.0	0.7145	0.4813	0.4036	0.576	0.5035	0.5834	0.5418	0.1885	K08E3.5
chrIII	13769583	13769603	-	ATCTGCGAAGCCAATGATCC	1.0	0.6724	0.2926	0.4556	0.6246	0.5518	0.3779	0.4566	0.0294	cyk-4
chrIII	13769640	13769660	-	CGCATTACGTGGAGCCAAGC	1.0	0.5873	0.3498	0.3781	0.4408	0.1619	-0.7995	-0.528	0.0672	cyk-4
chrIII	13769998	13770018	-	TATAGAGGCAGGAATCAAAG	1.0	0.7842	0.4883	0.6372	0.7753	0.6757	1.1984	0.8417	0.7045	cyk-4
chrIII	13770070	13770090	-	AACCCTGAAACGTGGCACGC	1.0	0.5317	0.4251	0.3	0.5929	0.5374	0.9289	0.7673	0.1303	cyk-4
chrIII	13770135	13770155	-	ACCACAAATAACATCGGCCT	1.0	0.5458	0.4171	0.2045	0.4689	0.4925	-0.4286	-0.6781	0.1478	cyk-4
chrIII	13770141	13770161	-	GGACAAACCACAAATAACAT	1.0	0.644	0.1584	0.1891	0.5762	0.4472	0.1897	0.1974	0.8026	cyk-4
chrIII	13770420	13770440	-	AGCTACTATAGATGAAGAGC	1.0	0.4773	0.3833	0.2894	0.634	0.5745	0.7177	0.8228	0.0386	cyk-4
chrIII	13770511	13770531	-	GAAACGCAGTTGGTGGCAAG	1.0	0.6958	0.6239	0.5134	0.6438	0.4646	0.2702	-0.2015	0.2704	cyk-4
chrIII	13770679	13770699	-	TGGTCCGGACATACTCGAAA	1.0	0.6025	0.514	0.4411	0.6318	0.4603	-0.1304	0.0401	0.3777	cyk-4
chrIII	13770694	13770714	-	TTCTTCACGAGCCACTGGTC	1.0	0.6724	0.5037	0.1914	0.4663	0.3701	-0.4659	-0.1508	0.0432	cyk-4
chrIII	13770761	13770781	-	CTGAAAGATGCGATGAAGAA	0.9665	0.644	0.6095	0.2829	0.5783	0.4692	-0.2827	-0.4016	0.3027	cyk-4
chrIII	13771002	13771022	-	ATTCCGAGGAATCCAAAAAG	1.0	0.6705	0.5103	0.4281	0.6727	0.605	0.8783	0.5836	0.3255	cyk-4
chrIII	13771699	13771719	-	CAGCTCATCGCTGGGAATTT	0.5579	0.6157	0.6229	0.3745	0.2346	0.1525	-1.4089	-0.3509	0.0949	pdr-1
chrIII	13771898	13771918	-	TGTGACTATTGAACTTTGGA	0.527	0.6862	0.2796	0.2837	0.6102	0.5598	-0.1564	-0.2959	0.4947	pdr-1
chrIII	13772089	13772109	-	TCTCTTGCTTTTGAGAACGT	1.0	0.6862	0.464	0.2436	0.5109	0.3883	-1.101	-1.3401	0.5359	pdr-1
chrIII	13772115	13772135	-	CAGCATTCTTCGCAGACCGC	1.0	0.6582	0.5561	0.2348	0.5502	0.4958	0.1856	0.2724	0.2287	pdr-1
chrIII	13772190	13772210	-	ACGTGAGTTAGAGCTGCGGC	0.884	0.6582	0.5582	0.3471	0.5926	0.4724	0.4003	-0.0357	0.2219	pdr-1
chrIII	13772194	13772214	-	GCGTACGTGAGTTAGAGCTG	1.0	0.7137	0.5016	0.5782	0.6888	0.6728	1.3478	0.9527	0.752	pdr-1
chrIII	13772233	13772253	-	CCCATCACAAACACAGCACT	1.0	0.5624	0.3612	0.2704	0.5549	0.5328	-0.0551	0.0009	0.2816	pdr-1
chrIII	13772407	13772427	-	AAAATGGTGAAGCCATGCGG	1.0	0.684	0.7343	0.2988	0.6042	0.6401	1.1551	0.7405	0.6676	pdr-1
chrIII	13772410	13772430	-	CAGAAAATGGTGAAGCCATG	1.0	0.6995	0.4708	0.5055	0.6455	0.4585	0.4825	0.1671	0.435	pdr-1
chrIII	13774609	13774629	-	ATTTGGAGATGAGCACCTCC	1.0	0.6565	0.3101	0.1974	0.5653	0.5385	0.2961	0.6271	0.3454	mdt-29
chrIII	13774666	13774686	-	GCTCCAACTAGAGGGCTTCT	1.0	0.5738	0.4154	0.164	0.2397	0.272	-0.9052	0.3021	0.3047	mdt-29
chrIII	13774721	13774741	-	CTGTGGAGTGGTCGGATTTG	0.9594	0.7089	0.7279	0.6207	0.4898	0.4708	-0.1941	-0.0581	0.1533	mdt-29
chrIII	13774729	13774749	-	TGCATCATCTGTGGAGTGGT	1.0	0.5057	0.5311	0.6242	0.6876	0.4635	0.2662	0.1143	0.2897	mdt-29
chrIII	13775134	13775154	-	GGACGTGAGACGTGTGTTGG	1.0	0.6853	0.6759	0.5756	0.6719	0.5492	0.6746	-0.1782	0.2552	mdt-29
chrIII	13775170	13775190	-	TTGACGGGAACCGACGACGG	1.0	0.7099	0.91	0.634	0.707	0.6448	1.2288	0.154	0.4081	mdt-29
chrIII	13775173	13775193	-	AAATTGACGGGAACCGACGA	0.9282	0.6959	0.5711	0.3459	0.6659	0.5028	0.9361	0.5633	0.3669	mdt-29
chrIII	13775186	13775206	-	AGATGTGTGTTGTAAATTGA	1.0	0.5624	0.4139	0.3808	0.608	0.2833	-0.8025	-0.442	0.3428	mdt-29
chrIII	13775216	13775236	-	CATTTGTGAGCCCGGGAGCC	1.0	0.6814	0.5908	0.0	0.0692	0.1243	-0.9836	-1.151	0.039	mdt-29
chrIII	13775224	13775244	-	TGATGCTCCATTTGTGAGCC	1.0	0.5873	0.3021	0.1007	0.2557	0.1419	-1.7169	-2.0859	0.0685	mdt-29
chrIII	13775290	13775310	-	TGTTGACTTTGCTGAGACCC	1.0	0.5479	0.4578	0.3957	0.681	0.4417	0.4294	0.023	0.1664	mdt-29
chrIII	13775324	13775344	-	TCCAGGTCTTTGAATGCTTC	1.0	0.6676	0.2736	0.1858	0.348	0.0812	-1.2512	-0.931	0.049	mdt-29
chrIII	13780473	13780493	-	TTTCCAATACGCGGATTCGG	1.0	0.5761	0.5466	0.3317	0.5753	0.3793	0.183	-0.3665	0.7727	pot-3
chrIII	13780476	13780496	-	GCTTTTCCAATACGCGGATT	0.9812	0.6153	0.4712	0.2659	0.4139	0.1128	-1.0594	-0.9144	0.1464	pot-3
chrIII	1936	1956	-	AACGATTTGAGAATATTACT	1.0	0.5482	0.2612	0.3152	0.4946	0.2835	-0.7637	-0.1796	0.196	fbxa-6
chrIII	2025	2045	-	AAATCATTTACACCAATGCC	1.0	0.4926	0.2504	0.1465	0.4878	0.5273	-0.1493	-0.2759	0.0976	fbxa-6
chrIII	2087	2107	-	TTTTGATTCTATCTCGTTTT	1.0	0.672	0.4399	0.0	0.265	0.0117	-2.1627	-1.8124	0.0459	fbxa-6
chrIII	2847	2867	-	AGCTGAACTTGACAAATGGT	1.0	0.5624	0.4626	0.5047	0.6845	0.6212	0.601	0.3941	0.367	fbxa-6
chrIII	9310	9330	-	ATGAGCATCACAATGTTTCG	1.0	0.7137	0.3752	0.3106	0.5484	0.3801	-0.0874	-0.1989	0.4983	npr-30
chrIII	9311	9331	-	AATGAGCATCACAATGTTTC	1.0	0.7239	0.2662	0.0188	0.3068	0.0835	-1.2962	-0.5125	0.0151	npr-30
chrIII	9927	9947	-	TGATACGGAGAAGAGCCAAT	0.8505	0.6582	0.5699	0.3958	0.5705	0.6378	0.2653	0.8706	0.8778	npr-30
chrIII	10453	10473	-	TGTTACCATATGGATGAGGA	1.0	0.6862	0.5163	0.4854	0.6723	0.53	0.6436	0.1624	0.4272	npr-30
chrIII	10597	10617	-	ATCTCCTCTTCAAGATCATG	1.0	0.5055	0.2976	0.306	0.6042	0.3523	-0.0382	-0.4253	0.144	npr-30
chrIII	10886	10906	-	CCAGAAAAGAGCCCAGTAGG	0.9709	0.6604	0.6106	0.5317	0.6424	0.5484	0.5557	0.1296	0.2982	npr-30
chrIII	10887	10907	-	GCCAGAAAAGAGCCCAGTAG	1.0	0.7278	0.5936	0.5955	0.6544	0.4418	0.1481	-0.0344	0.2649	npr-30
chrIII	10888	10908	-	AGCCAGAAAAGAGCCCAGTA	0.9639	0.6817	0.5905	0.5223	0.555	0.4839	-0.0101	0.3125	0.0687	npr-30
chrIII	13120	13140	-	GGACCATCATGGAGTTGGCT	0.982	0.5317	0.3451	0.4931	0.6302	0.5086	0.1106	0.0343	0.1186	nhr-80
chrIII	13158	13178	-	AAGCTGATAATGCAGAACGG	1.0	0.7372	0.7259	0.5438	0.71	0.6884	1.6846	1.2359	0.7414	nhr-80
chrIII	13159	13179	-	TAAGCTGATAATGCAGAACG	0.7991	0.5764	0.5733	0.5332	0.7013	0.7166	1.0426	0.5308	0.1544	nhr-80
chrIII	13160	13180	-	ATAAGCTGATAATGCAGAAC	1.0	0.5731	0.4537	0.3416	0.6466	0.2961	-0.0483	0.4499	0.0523	nhr-80
chrIII	13482	13502	-	CGAGCAGTAGGGACTCTATT	1.0	0.6167	0.5214	0.4313	0.3496	0.2941	-0.738	0.4402	0.2848	nhr-80
chrIII	13493	13513	-	TGTTCAGTGAACGAGCAGTA	1.0	0.6305	0.5314	0.5361	0.6529	0.5835	0.4055	0.6879	0.3713	nhr-80
chrIII	13549	13569	-	TGTGCTCACCCTGTTCATAC	1.0	0.6589	0.4201	0.253	0.4776	0.4248	0.1224	0.6592	0.2165	nhr-80
chrIII	13578	13598	-	CCGATGGCTCCCTGCTCAGC	1.0	0.6392	0.4907	0.1101	0.3021	0.22	-0.5451	-0.3306	0.0266	nhr-80
chrIII	13888	13908	-	GCAGAAGCTCGTGGTGGAGG	0.7559	0.6853	0.7163	0.6166	0.6504	0.576	0.8337	0.2252	0.3194	nhr-80
chrIII	13889	13909	-	AGCAGAAGCTCGTGGTGGAG	0.4256	0.6711	0.4978	0.602	0.6355	0.396	-0.0679	-0.263	0.0461	nhr-80
chrIII	13890	13910	-	GAGCAGAAGCTCGTGGTGGA	0.8393	0.6959	0.696	0.6294	0.6767	0.5438	0.3269	0.1213	0.0743	nhr-80
chrIII	14033	14053	-	ACAAAAAGTGCCTGAGCAAT	0.9849	0.5057	0.5742	0.0	0.3117	0.1435	-0.8382	-0.4391	0.0445	nhr-80
chrIII	14545	14565	-	TTTCAAGTGCATCACAGGAA	1.0	0.7003	0.5722	0.1959	0.5386	0.3825	-0.1738	-0.0559	0.4485	nhr-80
chrIII	15770	15790	-	ATGAAAAACTCTCCGAAAAT	0.6977	0.644	0.4283	0.0	0.3188	0.146	-1.2405	-0.7813	0.0798	H10E21.1
chrIII	16525	16545	-	CTCCGGTTTTTGATTTCATC	1.0	0.6676	0.2458	0.0399	0.2048	0.0184	-2.1249	-1.9599	0.0567	H10E21.1
chrIII	18867	18887	-	GCTTCGATTTGGACCGTAAC	1.0	0.6541	0.5137	0.3713	0.54	0.3477	-0.6704	-0.3559	0.129	H10E21.4
chrIII	19344	19364	-	AGGCCTGATGGGCAAGGTAG	1.0	0.6048	0.7912	0.69	0.6605	0.4363	0.024	0.1233	0.1647	H10E21.4
chrIII	19345	19365	-	AAGGCCTGATGGGCAAGGTA	1.0	0.5493	0.6451	0.6599	0.6322	0.4975	-0.0517	0.2006	0.1159	H10E21.4
chrIII	19355	19375	-	GGAAGCGAGGAAGGCCTGAT	0.7519	0.6157	0.7572	0.6414	0.6136	0.4138	-0.0674	0.5478	0.2643	H10E21.4
chrIII	19526	19546	-	TTTTTTGCTTGCGGCTATTG	0.6671	0.7133	0.4633	0.0	0.3087	0.0675	-1.731	-1.7886	0.0603	H10E21.4
chrIII	19527	19547	-	TTTTTTTGCTTGCGGCTATT	1.0	0.6295	0.3762	0.0	0.1225	-0.0382	-2.1668	-1.828	0.0517	H10E21.4
chrIII	21655	21675	-	CAAATGCCAACAAACTCCAG	0.8761	0.7372	0.4734	0.3802	0.6275	0.5047	0.9278	0.5201	0.3836	H10E21.5
chrIII	21656	21676	-	TCAAATGCCAACAAACTCCA	0.9736	0.5624	0.1748	0.2132	0.6071	0.5769	-0.0997	-0.418	0.5056	H10E21.5
chrIII	21705	21725	-	ACGACATTCTGAAACATTTC	0.7122	0.56	0.1981	0.0961	0.2656	0.0857	-1.5964	-0.5809	0.0825	H10E21.5
chrIII	22667	22687	-	CCGACAATGACTATCACACC	0.6747	0.56	0.4796	0.5043	0.6422	0.552	0.5979	0.4697	0.1699	H10E21.5
chrIII	23406	23426	-	TCAGTAATATCCGCGAGAGT	1.0	0.6582	0.43	0.4275	0.6534	0.5169	0.6328	0.6136	0.4228	H10E21.5
chrIII	23607	23627	-	GAAATTCGACGACTCCCAAC	1.0	0.6582	0.5388	0.3765	0.6047	0.4418	-0.1323	0.3732	0.3998	H10E21.5
chrIII	23674	23694	-	TTAGCAATAAGGATGGTGGC	1.0	0.5742	0.4369	0.4034	0.5898	0.5236	0.4739	0.3494	0.5208	H10E21.5
chrIII	37230	37250	-	TTCGTGCAACACAAGAAGTT	1.0	0.6817	0.3317	0.3471	0.4842	0.4779	-0.2369	0.0309	0.0885	W05G11.4
chrIII	37516	37536	-	GAGGCGGAATTTAAAGCATT	0.5698	0.5161	0.5629	0.3842	0.4386	0.3367	-0.6364	-0.343	0.0666	W05G11.4
chrIII	37671	37691	-	CGAAGAAGTTGACACATTTT	0.9112	0.644	0.4294	0.2386	0.2805	0.0552	-1.9372	-1.2887	0.0872	W05G11.4
chrIII	37795	37815	-	AAGCTATGGCAAAAGTCCTG	1.0	0.7137	0.548	0.5516	0.6889	0.5485	1.028	0.5916	0.1655	W05G11.4
chrIII	37796	37816	-	AAAGCTATGGCAAAAGTCCT	1.0	0.5068	0.4293	0.3584	0.5085	0.5444	-0.199	-0.1003	0.0425	W05G11.4
chrIII	37833	37853	-	CGGCCGTCGGAATCAACTAT	0.7416	0.5587	0.619	0.5222	0.596	0.3197	-0.5733	0.0956	0.4513	W05G11.4
chrIII	37920	37940	-	AGTATGTGTGGAAGGAAAAT	0.9561	0.653	0.6094	0.4291	0.5624	0.5085	0.0748	0.6282	0.341	W05G11.4
chrIII	41093	41113	-	AGCGGTGGAGAGGATCACCT	1.0	0.6865	0.6635	0.6391	0.5922	0.7151	0.8462	0.9382	0.4866	col-88
chrIII	41126	41146	-	GAGGACACCGGCGTAGAGCA	1.0	0.6191	0.6839	0.6061	0.6967	0.7373	1.3305	0.8841	0.224	col-88
chrIII	41271	41291	-	TGAAAATGCTTCCAAAATCT	0.6623	0.5624	0.3673	0.0	0.3963	0.2981	-0.9937	-0.7639	0.0543	col-88
chrIII	41328	41348	-	CTGGGCAGTTGCTAGGCTGT	1.0	0.6724	0.5419	0.7504	0.5878	0.5803	0.2299	0.2642	0.0423	col-88
chrIII	41375	41395	-	ATCAAGTCCAGCATCTCCTG	1.0	0.7514	0.5173	0.5477	0.7147	0.5722	0.5916	0.2154	0.2322	col-88
chrIII	41376	41396	-	CATCAAGTCCAGCATCTCCT	1.0	0.7145	0.2299	0.2308	0.4669	0.457	-0.6401	-0.2518	0.3817	col-88
chrIII	41453	41473	-	AATGCATTCACTTGGCTGTT	0.8336	0.5596	0.3991	0.1654	0.3035	0.4537	-0.5391	-0.0605	0.0902	col-88
chrIII	60266	60286	-	ATTGACCGAAATTCCTATCA	1.0	0.7003	0.3094	0.1092	0.496	0.5376	0.1404	0.5492	0.1636	btb-5
chrIII	61098	61118	-	AGCGAGATCATTAAAGTTCA	1.0	0.5718	0.3741	0.3735	0.5333	0.299	-0.5054	-0.1586	0.1153	btb-5
chrIII	63808	63828	-	AGATGGCATATCGGGGATGA	0.7407	0.625	0.4743	0.5455	0.6272	0.6351	0.4786	0.4135	0.0827	pck-1
chrIII	63815	63835	-	GGGAGAGAGATGGCATATCG	1.0	0.6604	0.6884	0.685	0.7301	0.6903	0.8708	0.4012	0.1865	pck-1
chrIII	63816	63836	-	TGGGAGAGAGATGGCATATC	1.0	0.625	0.6598	0.5062	0.4632	0.2752	-0.2791	0.5318	0.02	pck-1
chrIII	63835	63855	-	TTGGAAATCACTAACTGGTT	1.0	0.6298	0.5442	0.4223	0.5394	0.3193	-0.6579	-0.2491	0.0257	pck-1
chrIII	63883	63903	-	AAGGAGTTGAAGGAGGCCAA	1.0	0.6817	0.8228	0.7538	0.685	0.6034	0.7448	0.6206	0.2114	pck-1
chrIII	63917	63937	-	CGCCGACGGAGAATACTTCT	1.0	0.5908	0.4177	0.3945	0.3693	0.2317	-0.9246	-0.0269	0.0139	pck-1
chrIII	64015	64035	-	GGATTCTTCGGTGTCGCCCC	1.0	0.6582	0.5354	0.5175	0.6948	0.6093	0.6525	0.1242	0.1724	pck-1
chrIII	64222	64242	-	ATAATTTATTTCCAGATCAT	0.9414	0.6156	0.4735	0.1517	0.4302	0.2773	-0.8411	-0.3765	0.3304	pck-1
chrIII	64822	64842	-	TGCAACATTGGAAGAGACGA	1.0	0.4915	0.6056	0.536	0.6872	0.4537	0.7862	0.2054	0.506	pck-1
chrIII	64897	64917	-	GAGATCTGGTCATTCGGCTC	1.0	0.644	0.6296	0.5399	0.6194	0.5278	0.7613	0.7339	0.0363	pck-1
chrIII	65054	65074	-	GTTAGATGTATTCATTCAGT	0.7547	0.672	0.3824	0.2997	0.5307	0.2844	-0.1817	0.1518	0.2951	pck-1
chrIII	65088	65108	-	CAAGGTTTTGGAGGCGCTCG	0.9935	0.6711	0.5632	0.6181	0.6099	0.4059	-0.4547	-0.7289	0.0246	pck-1
chrIII	65089	65109	-	CCAAGGTTTTGGAGGCGCTC	1.0	0.6109	0.421	0.4458	0.5723	0.2994	-0.8406	-0.7668	0.0263	pck-1
chrIII	65114	65134	-	ATGCGTACCATGACCAGAAT	1.0	0.6724	0.7099	0.3257	0.4921	0.2059	-0.5444	-0.0923	0.1526	pck-1
chrIII	65204	65224	-	TACGTTGTACCATACTCGAT	0.9801	0.644	0.4425	0.4728	0.5394	0.4123	-0.0883	0.3968	0.4737	pck-1
chrIII	65303	65323	-	GACGGTGTCCGCCCAATCAT	1.0	0.6333	0.6308	0.5277	0.5568	0.461	-0.0407	0.4128	0.4105	pck-1
chrIII	66155	66175	-	AACCACATCCCAATTTTCAA	0.7236	0.6582	0.2753	0.0941	0.3392	0.1785	-1.3792	-1.1164	0.6681	pck-1
chrIII	69346	69366	-	AAAATGCAGCGAAAAGTGAA	0.5105	0.6001	0.4524	0.0824	0.4811	0.386	0.3848	0.2889	0.2968	spt-4
chrIII	69383	69403	-	GATGAGCAACAACGAGTCGT	1.0	0.5856	0.6613	0.4658	0.6573	0.6629	0.7082	0.5362	0.3374	spt-4
chrIII	69649	69669	-	GTGGAAAGCTTCCAGAAAGA	0.7921	0.6582	0.6172	0.4221	0.6715	0.6782	0.7203	0.6508	0.6996	spt-4
chrIII	76866	76886	-	AGCATCTTTCAGAATTCTAA	1.0	0.6298	0.0315	0.0143	0.351	0.0753	-1.0667	-0.6316	0.2152	attf-3
chrIII	76937	76957	-	ATGGAATATTTTAAGCGTTG	0.9177	0.6711	0.5317	0.2027	0.5209	0.2763	-1.1342	-1.124	0.0421	attf-3
chrIII	76938	76958	-	CATGGAATATTTTAAGCGTT	0.8592	0.5762	0.565	0.0	0.2685	0.0812	-1.5931	-1.4554	0.1434	attf-3
chrIII	78269	78289	-	TTTTGTATCGTTACTGGTAC	1.0	0.6862	0.5526	0.0	0.2852	-0.0192	-1.8969	-1.8164	0.1036	attf-3
chrIII	78333	78353	-	ATGGACTCTGATGGATTATT	0.5339	0.5199	0.7774	0.3951	0.4178	0.1835	-0.5416	0.5856	0.1194	attf-3
chrIII	78429	78449	-	GGTGGACCCGTCACAACTCT	1.0	0.6613	0.5389	0.4568	0.6174	0.3876	-0.235	0.1022	0.0789	attf-3
chrIII	80002	80022	-	CGTGACGACGGACAATTCAC	1.0	0.6471	0.4607	0.4398	0.6344	0.4125	0.5275	0.7153	0.3312	attf-3
chrIII	80612	80632	-	AATTACAATCGATTCGGTAC	1.0	0.672	0.4412	0.1058	0.5441	0.2924	-0.0513	0.5541	0.0563	attf-3
chrIII	81908	81928	-	AAAGGCACTCTGGAGCACAC	1.0	0.6865	0.541	0.4515	0.6347	0.6161	0.8431	0.857	0.1353	attf-3
chrIII	83168	83188	-	CGATTGCGTGGGTGGACGTG	1.0	0.7089	0.7713	0.656	0.6379	0.585	0.5664	-0.0084	0.136	attf-3
chrIII	83169	83189	-	GCGATTGCGTGGGTGGACGT	1.0	0.6724	0.6021	0.6779	0.6706	0.657	0.614	0.3883	0.3061	attf-3
chrIII	83179	83199	-	GTCCTACACTGCGATTGCGT	1.0	0.6724	0.4125	0.4868	0.6562	0.6307	0.837	0.7499	0.1664	attf-3
chrIII	84201	84221	-	TGATAATCGAGTCATGGTAC	1.0	0.644	0.4412	0.2841	0.6538	0.4778	0.2165	0.5728	0.1768	attf-3
chrIII	84284	84304	-	TTTCCACTTTGTCAGTGGCG	0.7983	0.7002	0.5501	0.0689	0.4863	0.2987	-0.1643	-0.8406	0.5246	attf-3
chrIII	84285	84305	-	TTTTCCACTTTGTCAGTGGC	1.0	0.5489	0.3268	0.0	0.1615	0.0677	-1.3844	-1.7216	0.1643	attf-3
chrIII	84664	84684	-	CAATTGGAGAGGAAATTTCC	0.862	0.6001	0.3126	0.1851	0.3908	0.2011	-0.7173	0.2374	0.0284	attf-3
chrIII	85877	85897	-	GGAGCCAATTATCAGCTGAT	1.0	0.5742	0.4217	0.261	0.5217	0.4421	0.109	0.4451	0.3035	attf-3
chrIII	85914	85934	-	TGACGAAGAGACTTCCCTTG	1.0	0.7278	0.5391	0.6228	0.6699	0.5198	0.6405	0.4255	0.5289	attf-3
chrIII	85915	85935	-	TTGACGAAGAGACTTCCCTT	1.0	0.6119	0.4857	0.5127	0.6339	0.5689	0.0102	0.4723	0.2686	attf-3
chrIII	87202	87222	-	CTGCTGAGCAGAGTTCTTCA	1.0	0.6959	0.4311	0.3729	0.4706	0.5104	-0.4856	0.1164	0.3661	F54C4.4
chrIII	87594	87614	-	GGTTTGAAGTAGGGAGAGCC	0.8769	0.5714	0.5258	0.3153	0.4852	0.3831	-0.9759	-1.1403	0.1507	mrpl-40
chrIII	87615	87635	-	AATTGTTTGATGAATTTGGC	0.7183	0.672	0.1866	0.0664	0.4833	0.1707	-0.6658	-0.6625	0.2423	mrpl-40
chrIII	87638	87658	-	ATAAAAACCGAGGAGCCGGC	1.0	0.6582	0.3917	0.1724	0.5142	0.4008	0.1594	0.0483	0.8771	mrpl-40
chrIII	87786	87806	-	TTCCAGCCGTTTTCTGCGTC	1.0	0.6959	0.5244	0.303	0.4035	0.0114	-1.5491	-1.6398	0.0625	mrpl-40
chrIII	87953	87973	-	CCAAGGTGAGCTCGGTGCGT	1.0	0.6392	0.5903	0.4895	0.6006	0.5749	0.5315	0.4779	0.0893	mrpl-40
chrIII	88063	88083	-	CTCCTGCTGCAAAGCCAACC	1.0	0.625	0.4594	0.3149	0.469	0.4557	-0.3045	-0.1769	0.0843	mrpl-40
chrIII	91175	91195	-	CAGCTGTCGTCATTGATCAC	1.0	0.6817	0.7326	0.4824	0.5883	0.5424	0.3855	0.6096	0.3518	pat-4
chrIII	91818	91838	-	CTGTGGCGTGGAAAATGGCA	1.0	0.6143	0.594	0.6293	0.6697	0.6091	0.881	0.6074	0.4151	pat-4
chrIII	92489	92509	-	CTGAATTTGATCACTAAAGT	0.9874	0.6298	0.3368	0.2547	0.5265	0.2592	-0.6657	-0.5897	0.2368	pat-4
chrIII	92553	92573	-	GGGTACAAAGTCCCGTACTC	1.0	0.6582	0.516	0.5192	0.5376	0.4926	0.2221	0.4384	0.0996	pat-4
chrIII	92573	92593	-	TTCAAGGATACCACATGGAA	1.0	0.6001	0.5152	0.4708	0.6212	0.505	-0.0216	-0.0272	0.2813	pat-4
chrIII	93186	93206	-	GTCAACGTGTGCAACAAGAA	1.0	0.6582	0.3457	0.4318	0.635	0.2488	0.2887	0.0823	0.4791	pat-4
chrIII	93861	93881	-	CTGCATTATGCTTGCTTTTG	1.0	0.6428	0.5467	0.2862	0.2967	0.0793	-2.118	-2.0601	0.0082	pat-4
chrIII	93862	93882	-	ACTGCATTATGCTTGCTTTT	1.0	0.6163	0.2348	0.0318	0.1671	0.063	-2.1413	-1.4614	0.137	pat-4
chrIII	93996	94016	-	CGTGTAAACTCTACGAATAT	0.9536	0.6862	0.3387	0.2329	0.4281	0.2242	-0.9711	-0.4908	0.0942	pat-4
chrIII	94062	94082	-	CTGCTCCACTGGGCCGCGAA	1.0	0.7007	0.8709	0.6189	0.5413	0.4271	-0.411	-0.4006	0.1496	pat-4
chrIII	94072	94092	-	CGCCTTCTCACTGCTCCACT	1.0	0.6724	0.3776	0.3977	0.3726	0.3431	-0.6201	-0.365	0.4085	pat-4
chrIII	94723	94743	-	GTGTTTGGATGGGTCCGCGA	1.0	0.6582	0.7796	0.7101	0.7204	0.6648	0.8513	0.6894	0.5392	pat-4
chrIII	94733	94753	-	AATGGAGGATGTGTTTGGAT	0.3182	0.7145	0.6728	0.563	0.6403	0.4613	0.2287	0.6717	0.1534	pat-4
chrIII	96954	96974	-	CTTTGTACCGGAAAACTGTG	1.0	0.6884	0.4109	0.2588	0.5937	0.6007	0.2156	-0.3561	0.4901	C29F9.8
chrIII	96955	96975	-	ACTTTGTACCGGAAAACTGT	1.0	0.6423	0.1446	0.0704	0.5244	0.639	-0.0188	-0.1055	0.1804	C29F9.8
chrIII	115349	115369	-	GAGCATGAGCCCGAGCTGGC	0.789	0.6865	0.4344	0.4862	0.6181	0.5126	-0.2354	-0.2516	0.0561	C29F9.6
chrIII	116017	116037	-	TCCTGTGTGCTCCACAAATC	1.0	0.6724	0.5814	0.3486	0.3577	0.291	-0.2007	0.5322	0.0601	C29F9.6
chrIII	116087	116107	-	GTTCCTGGAGGTCTTGGCTC	1.0	0.6589	0.5577	0.5593	0.6442	0.5559	0.2418	0.1637	0.1084	C29F9.6
chrIII	117725	117745	-	AAGCAGAAGCCCTAGTTGAC	1.0	0.6959	0.5504	0.4479	0.5582	0.4355	0.0776	0.5493	0.0927	C29F9.5
chrIII	117752	117772	-	ATCCCGACGGACACACTCGT	1.0	0.5728	0.5612	0.4815	0.6545	0.5831	0.2428	0.4025	0.2965	C29F9.5
chrIII	117935	117955	-	TTTCACTCACAGTTACACTT	1.0	0.6187	0.3324	0.0962	0.4375	0.518	-0.6543	-0.5199	0.3538	C29F9.5
chrIII	118249	118269	-	CCAATGGCTGAGGATGGTGC	1.0	0.6959	0.5677	0.5017	0.6491	0.5802	0.6129	0.3638	0.2848	C29F9.5
chrIII	118295	118315	-	CAATAATCGGCTTGCACACT	1.0	0.5873	0.4325	0.1503	0.3118	0.2271	-0.3997	-0.0319	0.0087	C29F9.5
chrIII	118402	118422	-	TGGTTTTTTGGGCTCCGCAG	1.0	0.7137	0.783	0.5994	0.6841	0.3636	-0.4253	-0.5913	0.3737	C29F9.5
chrIII	118403	118423	-	CTGGTTTTTTGGGCTCCGCA	1.0	0.6582	0.5392	0.5179	0.5923	0.251	-0.7987	-1.0847	0.2916	C29F9.5
chrIII	118413	118433	-	TGGTCGTGTTCTGGTTTTTT	0.7734	0.5552	0.4312	0.2886	0.2742	0.0204	-1.7253	-1.3726	0.032	C29F9.5
chrIII	118454	118474	-	GTTCGCTTCGGTAGGTTTTG	1.0	0.7275	0.3159	0.376	0.436	0.1729	-1.1506	-1.1613	0.2767	C29F9.5
chrIII	118455	118475	-	AGTTCGCTTCGGTAGGTTTT	1.0	0.6683	0.3621	0.1759	0.3529	0.1797	-1.6188	-1.0386	0.0205	C29F9.5
chrIII	118525	118545	-	ATCCATTTGGGCCTCGGACA	1.0	0.6724	0.4617	0.499	0.6206	0.4531	0.2386	0.1546	0.1771	C29F9.5
chrIII	125036	125056	-	GCGCCGTGAGGAATTGGCCG	1.0	0.6958	0.609	0.5736	0.6472	0.5396	0.5948	-0.3911	0.8748	pals-23
chrIII	125037	125057	-	TGCGCCGTGAGGAATTGGCC	1.0	0.6167	0.3248	0.4776	0.5168	0.4172	-0.2397	-0.5329	0.0594	pals-23
chrIII	125963	125983	-	TTACAACCGTCCTTTGCATT	1.0	0.6724	0.4666	0.0398	0.3059	0.1128	-0.9702	-0.7297	0.3449	pals-23
chrIII	130327	130347	-	CTATTAAATAATCAAAAATC	0.6879	0.5199	0.304	0.0	0.3047	0.0232	-1.427	-0.7758	0.0619	nhr-280
chrIII	131087	131107	-	CTTCATTTTGCCGGTTTCTG	1.0	0.7133	0.3568	0.373	0.4527	0.0684	-1.5896	-1.8504	0.0292	C29F9.2
chrIII	131088	131108	-	TCTTCATTTTGCCGGTTTCT	0.766	0.5596	0.1704	0.019	0.2468	0.0228	-2.1182	-1.8513	0.0082	C29F9.2
chrIII	131171	131191	-	AGTTTGCAAATTCTCGGTTT	0.4093	0.6955	0.6114	0.2638	0.4335	0.4388	-0.6088	-0.3143	0.0233	C29F9.2
chrIII	131196	131216	-	CAGAAATTCTAGCATTGAAT	0.8302	0.6298	0.2992	0.0849	0.3808	0.1266	-0.9619	-0.4499	0.1985	C29F9.2
chrIII	132498	132518	-	CAGGTGAAGATGGATCCCTG	0.9721	0.7514	0.7583	0.7307	0.7318	0.65	0.7858	0.5401	0.2035	pals-22
chrIII	132499	132519	-	TCAGGTGAAGATGGATCCCT	0.9867	0.5199	0.6951	0.6215	0.6496	0.5549	0.299	0.391	0.1594	pals-22
chrIII	132534	132554	-	CATGAATCCCAGGTGGATAA	1.0	0.7145	0.5426	0.2497	0.4965	0.5022	-0.0794	0.2382	0.2058	pals-22
chrIII	133972	133992	-	AGCCACATAGCTTTGGTATC	1.0	0.644	0.2808	0.3602	0.2919	0.1658	-0.8832	0.0706	0.0322	pals-22
chrIII	134015	134035	-	ATCCTCAAGGTATTCTGTTA	1.0	0.644	0.4407	0.3534	0.4027	0.3422	-0.6481	0.2957	0.0741	pals-22
chrIII	136124	136144	-	TGGCCACCCGGGTTCACAGA	1.0	0.6309	0.6516	0.5662	0.6709	0.56	0.4588	0.5675	0.5045	pals-25
chrIII	136135	136155	-	CGTCTGCTTCATGGCCACCC	1.0	0.6672	0.6899	0.5178	0.6291	0.5855	0.1506	0.017	0.0697	pals-25
chrIII	140818	140838	-	ATATTTCATTGGAAACCGTC	0.5535	0.5482	0.4619	0.098	0.5081	0.1979	-0.4686	-0.1755	0.3388	fbxb-81
chrIII	145081	145101	-	TTCTAGATTAGTTAACCGTC	1.0	0.5576	0.4371	0.2409	0.5486	0.3746	-0.3624	0.0493	0.1031	T17A3.12
chrIII	145935	145955	-	GTTTCGAAGATTACATATTT	0.7073	0.5583	0.3221	0.2162	0.3356	0.0811	-1.8006	-1.1067	0.0417	fbxb-84
chrIII	147502	147522	-	GTGAAACTAAAGAAAAGAAA	0.4031	0.534	0.4509	0.0357	0.5769	0.3307	-0.0465	-0.0547	0.6072	sqst-5
chrIII	155255	155275	-	AACACATCCATGTTGCCGAT	1.0	0.5742	0.4467	0.1478	0.39	0.2813	-0.5005	-0.2896	0.5929	T17A3.10
chrIII	156299	156319	-	AGTTCCTGTGTTGGACACGG	1.0	0.5619	0.9096	0.6455	0.7411	0.7051	0.9292	0.3114	0.7271	T17A3.10
chrIII	156300	156320	-	GAGTTCCTGTGTTGGACACG	1.0	0.657	0.3826	0.6115	0.68	0.5974	0.5866	0.1011	0.2215	T17A3.10
chrIII	156301	156321	-	CGAGTTCCTGTGTTGGACAC	1.0	0.6582	0.6825	0.6285	0.6524	0.428	-0.3337	-0.4021	0.1074	T17A3.10
chrIII	156388	156408	-	TGTGAGGATCAACTATCAAA	1.0	0.6423	0.4722	0.4113	0.6484	0.5358	0.2617	0.6059	0.6685	T17A3.10
chrIII	156543	156563	-	CCTAACACCCAAATCTTCGT	0.9561	0.6862	0.2062	0.0	0.367	0.4387	-0.0522	0.0273	0.4158	T17A3.10
chrIII	157349	157369	-	CCCGTTCGGCCAGGAAATTG	1.0	0.6179	0.5495	0.5223	0.5994	0.6071	0.7473	0.4233	0.0486	ver-1
chrIII	157350	157370	-	ACCCGTTCGGCCAGGAAATT	1.0	0.6298	0.5104	0.2791	0.2595	0.1836	-1.1767	-0.2161	0.0268	ver-1
chrIII	157661	157681	-	TGATTCGGAAGCCATGTCTG	0.933	0.742	0.512	0.5589	0.6706	0.6689	1.1096	0.6267	0.3061	ver-1
chrIII	157662	157682	-	GTGATTCGGAAGCCATGTCT	1.0	0.5908	0.6396	0.5333	0.651	0.463	0.2741	0.5551	0.0139	ver-1
chrIII	157823	157843	-	TGTAGCCAACATGTGGAAAT	1.0	0.7003	0.6065	0.4043	0.5092	0.4285	-0.2672	0.2792	0.148	ver-1
chrIII	157925	157945	-	CAAGACGGCTCTGACACTGA	1.0	0.6865	0.6431	0.6348	0.7013	0.6408	0.6482	0.5582	0.1925	ver-1
chrIII	158691	158711	-	CTTTTGCTTTCAAAAATGAG	1.0	0.6836	0.3083	0.0	0.425	0.3612	-1.3084	-1.4969	0.485	ver-1
chrIII	158692	158712	-	GCTTTTGCTTTCAAAAATGA	0.6312	0.5904	0.1427	0.0	0.2946	0.2072	-1.7232	-1.9096	0.4939	ver-1
chrIII	158757	158777	-	TTACCGTATAATTCCCGGCA	1.0	0.5977	0.4581	0.4537	0.6319	0.5002	1.0247	0.866	0.572	ver-1
chrIII	159086	159106	-	GGATGATCAGCTGAACATCT	1.0	0.5766	0.4907	0.3311	0.5323	0.5426	0.1919	0.5975	0.0851	ver-1
chrIII	159195	159215	-	TCCAATAATGCATCCACTAG	0.9649	0.6995	0.4244	0.4574	0.5991	0.4122	-0.0896	-0.2535	0.0766	ver-1
chrIII	159196	159216	-	CTCCAATAATGCATCCACTA	1.0	0.6298	0.3616	0.3941	0.5301	0.4409	-0.2392	-0.1167	0.1154	ver-1
chrIII	159389	159409	-	CCAACTTAAATTTAATGTTT	0.8285	0.45	0.3725	0.0974	0.2239	0.0045	-1.8775	-1.5079	0.0315	ver-1
chrIII	160206	160226	-	AAACCATTGGTACTCGGGCG	1.0	0.658	0.4667	0.4081	0.4778	0.3324	-0.0146	-0.3583	0.2124	ver-1
chrIII	160207	160227	-	TAAACCATTGGTACTCGGGC	1.0	0.5884	0.4031	0.2682	0.6098	0.3176	-0.1636	-0.3719	0.0593	ver-1
chrIII	160211	160231	-	TCCTTAAACCATTGGTACTC	0.8879	0.5589	0.2639	0.1692	0.3766	0.436	-0.3147	-0.0176	0.0196	ver-1
chrIII	160239	160259	-	CCGTCTCCCAGTACCATATG	1.0	0.6722	0.6234	0.5769	0.6651	0.5726	0.5969	0.5141	0.1319	ver-1
chrIII	160240	160260	-	GCCGTCTCCCAGTACCATAT	1.0	0.6724	0.6119	0.4253	0.4584	0.385	0.1012	0.8984	0.2401	ver-1
chrIII	164080	164100	-	CCCCCATTCTGCAACAAATT	0.5238	0.5884	0.2704	0.0879	0.2064	0.1374	-1.2766	-0.6353	0.1544	F40G9.8
chrIII	164128	164148	-	GCAAAAATCCGCGTACGATG	1.0	0.6462	0.384	0.3527	0.6611	0.5038	0.3179	-0.326	0.687	F40G9.8
chrIII	164129	164149	-	TGCAAAAATCCGCGTACGAT	1.0	0.5873	0.2682	0.013	0.3824	0.05	-1.2587	-1.0668	0.0857	F40G9.8
chrIII	164514	164534	-	AGGTGCGGTGTTGGAAAGTG	0.6176	0.6037	0.9941	0.6942	0.7055	0.6652	0.6124	0.2266	0.2857	F40G9.8
chrIII	164515	164535	-	GAGGTGCGGTGTTGGAAAGT	1.0	0.6392	0.5714	0.6146	0.6634	0.5233	0.3473	0.4329	0.0095	F40G9.8
chrIII	165761	165781	-	CTTTCAGGAGAGTCTGGATC	1.0	0.6447	0.6053	0.2834	0.4867	0.2864	-0.3908	-0.1837	0.1509	F40G9.7
chrIII	168144	168164	-	GAATTGGAGTTTCACTAGAT	1.0	0.6676	0.5941	0.3369	0.4308	0.3044	-0.7694	-0.1527	0.1158	F40G9.18
chrIII	171131	171151	-	GAGTAGAAAATGGACCAGAT	1.0	0.6534	0.6559	0.5423	0.624	0.472	0.3575	0.6147	0.2273	F40G9.9
chrIII	172410	172430	-	CCAAGACTAAGAAGTTTGTC	1.0	0.5731	0.5183	0.3435	0.4645	0.3371	-0.1473	0.4175	0.2995	F40G9.12
chrIII	173986	174006	-	AGGCCGCAATTTCCACATTT	0.625	0.5445	0.5862	0.299	0.3067	0.1329	-1.5992	-0.5107	0.0551	F40G9.19
chrIII	174860	174880	-	CGGATTAATCTTCGAAAACC	0.9118	0.4773	0.4821	0.1477	0.3859	0.2134	-0.5664	-0.7524	0.0438	clec-148
chrIII	175683	175703	-	ACTCCGGTGGATGCATTTCT	1.0	0.615	0.5128	0.3341	0.3346	0.2505	-0.7327	0.4495	0.116	clec-148
chrIII	176597	176617	-	CACTGGAAATCGAAGCCCTA	1.0	0.6676	0.4405	0.2416	0.5021	0.3176	-0.2437	-0.022	0.4618	F40G9.14
chrIII	176840	176860	-	CTTTGTGGAATATCTCGAAA	0.5714	0.6862	0.5704	0.1181	0.4623	0.088	-0.7601	-0.5591	0.543	F40G9.14
chrIII	177666	177686	-	ATGGATGGCTGTGGATTTTC	1.0	0.5341	0.7865	0.3721	0.3621	0.091	-1.4112	-0.4833	0.0309	F40G9.14
chrIII	182016	182036	-	CGTTTCATCAATAGGCTTTT	1.0	0.6011	0.3156	0.0137	0.2136	0.0157	-2.2529	-1.5686	0.0833	F40G9.15
chrIII	182585	182605	-	GGATTGAACGGGAGCCATGT	1.0	0.625	0.4867	0.5215	0.6761	0.6364	0.5231	0.6972	0.1405	F40G9.15
chrIII	182596	182616	-	TGTGGAGCATGGGATTGAAC	0.905	0.7287	0.4835	0.5361	0.667	0.4739	0.3052	0.6651	0.0968	F40G9.15
chrIII	182606	182626	-	TCTGTACGTGTGTGGAGCAT	1.0	0.6436	0.7513	0.6102	0.6366	0.5295	0.5178	0.3884	0.3002	F40G9.15
chrIII	184407	184427	-	TTCTGAGCGGTGCAGTACTT	1.0	0.6865	0.4809	0.2842	0.4064	0.2481	-0.6401	-0.1609	0.2339	F40G9.5
chrIII	184459	184479	-	ATTATCGATTTTTGGAGCTT	0.5655	0.6011	0.3437	0.0584	0.3677	0.0992	-1.2757	-1.1956	0.0389	F40G9.5
chrIII	187829	187849	-	CCTCAGACAACGACTTCGCT	1.0	0.7381	0.405	0.2564	0.5376	0.4154	-0.1651	-0.1634	0.4651	mxl-2
chrIII	189204	189224	-	CGGTCTGCGAGCTGACATTC	1.0	0.4642	0.556	0.3622	0.41	0.2187	-0.801	-0.2087	0.0208	ubc-20
chrIII	189381	189401	-	ACGGCATCTTGAGGATCCTT	1.0	0.4501	0.6023	0.5099	0.4639	0.4279	-0.2095	0.3733	0.1613	ubc-20
chrIII	192533	192553	-	GACGATTACATCTTTGCCGA	1.0	0.6298	0.5357	0.0	0.4197	0.3329	-0.0714	-0.529	0.4533	sec-20
chrIII	193557	193577	-	TTTTGCGTTGAGATCTGTTA	0.6441	0.7003	0.555	0.0	0.3102	0.0731	-1.7217	-1.6745	0.2172	sec-20
chrIII	197120	197140	-	CGAACTGGCAATCATCAGAG	1.0	0.658	0.4685	0.5399	0.6829	0.6613	1.0054	0.4345	0.6904	F40G9.17
chrIII	197121	197141	-	CCGAACTGGCAATCATCAGA	1.0	0.5766	0.3526	0.2697	0.5723	0.295	0.048	0.1368	0.2188	F40G9.17
chrIII	197892	197912	-	CTGGCAAATTGATAATGTTT	0.6176	0.4784	0.5675	0.2916	0.3903	0.2371	-1.0428	-0.5445	0.0655	F40G9.17
chrIII	204215	204235	-	CATGTACGCCTCACTGGGAA	1.0	0.7287	0.5413	0.5515	0.6447	0.1949	-0.0998	-0.3644	0.4509	W10C4.1
chrIII	204220	204240	-	TTTTTCATGTACGCCTCACT	1.0	0.7003	0.4423	0.0	0.2252	0.1649	-0.8772	-0.5508	0.2257	W10C4.1
chrIII	206979	206999	-	ATTTGTCTGTTCGGAGTGGT	0.7929	0.562	0.7339	0.1323	0.4985	0.4991	-0.3658	-0.4503	0.2513	W10C4.1
chrIII	221623	221643	-	TCAAAGTAAAAAGTTCGTGG	1.0	0.7089	0.4402	0.1706	0.5962	0.6255	0.783	0.2356	0.5455	klp-20
chrIII	221624	221644	-	GTCAAAGTAAAAAGTTCGTG	1.0	0.6144	0.3435	0.4202	0.6413	0.3356	-0.0345	-0.3541	0.2438	klp-20
chrIII	221625	221645	-	CGTCAAAGTAAAAAGTTCGT	0.7719	0.6578	0.177	0.1	0.4071	0.2093	-0.6284	-0.596	0.221	klp-20
chrIII	221657	221677	-	CGTCATTTGATCCGTATTCG	1.0	0.6991	0.2882	0.4397	0.5662	0.2736	-0.6147	-0.6923	0.1759	klp-20
chrIII	221658	221678	-	CCGTCATTTGATCCGTATTC	1.0	0.5742	0.4443	0.2054	0.2981	0.1257	-1.4319	-0.8608	0.0502	klp-20
chrIII	221701	221721	-	TTGAGCACATTCTCCACAAT	1.0	0.6582	0.577	0.2424	0.3983	0.1722	-1.1698	-0.6657	0.1931	klp-20
chrIII	222130	222150	-	ATTATTCCACGCATCTCGAC	1.0	0.7003	0.5223	0.0	0.4046	0.1734	-0.1686	0.1632	0.2667	klp-20
chrIII	223079	223099	-	TCGAGGCATTCTCCACAGTA	1.0	0.6143	0.6993	0.5313	0.5865	0.6355	0.265	0.6312	0.4004	klp-20
chrIII	223230	223250	-	CGTGAACATTGCATGGGATC	1.0	0.6862	0.5027	0.4911	0.5485	0.2384	-0.2428	-0.0329	0.016	klp-20
chrIII	223236	223256	-	GGTTACCGTGAACATTGCAT	1.0	0.7003	0.4168	0.4683	0.6699	0.6285	0.6544	0.7496	0.7412	klp-20
chrIII	223287	223307	-	GACAAGCTGAAGCTTTCCCT	1.0	0.6817	0.4673	0.5393	0.6712	0.6469	0.3859	0.5166	0.3399	klp-20
chrIII	224014	224034	-	TTCCTGAGCTGAGCATCCTT	0.8235	0.6285	0.4575	0.4271	0.4806	0.433	-0.4257	0.0629	0.1337	klp-20
chrIII	224136	224156	-	TCTTGATTCTCATCGTCGCC	1.0	0.6862	0.271	0.0	0.281	0.1441	-0.9246	-1.3409	0.6628	klp-20
chrIII	230481	230501	-	GGATAGATGACGTGGCAGAC	0.9851	0.6109	0.5546	0.4538	0.6395	0.5219	0.3504	0.4388	0.1189	hpo-38
chrIII	230547	230567	-	AGTAGTCCATGCAAAATTCG	1.0	0.6884	0.347	0.352	0.6212	0.3436	0.0575	-0.3108	0.3534	hpo-38
chrIII	230548	230568	-	AAGTAGTCCATGCAAAATTC	1.0	0.6001	0.4016	0.139	0.4087	0.3065	-0.8033	0.1187	0.0501	hpo-38
chrIII	232079	232099	-	CCAGTCGTTCTCGTTGTCAA	0.7529	0.6724	0.5972	0.3755	0.5101	0.4293	-0.006	-0.1957	0.453	hpo-38
chrIII	236043	236063	-	CCTCCATGCTCGGCAAAGCC	1.0	0.5914	0.3613	0.201	0.3692	0.2509	-0.9966	-1.1938	0.0951	hpo-29
chrIII	242743	242763	-	TCCGTCGAGCATTGCGAGTT	1.0	0.6015	0.5624	0.4683	0.4303	0.2146	-0.3481	-0.0637	0.0057	hpo-29
chrIII	261222	261242	-	TGCATCAACTTGGAGCAACT	1.0	0.644	0.3964	0.4038	0.4597	0.4661	-0.176	0.0398	0.1654	Y50D7A.3
chrIII	266302	266322	-	GCTACAGTAATCTTGGCAAC	0.9607	0.6022	0.5037	0.1224	0.468	0.4405	0.0569	0.4145	0.5139	xpd-1
chrIII	268611	268631	-	ATAGGAATAGACAACGATAT	1.0	0.644	0.3927	0.4326	0.6037	0.4735	0.2831	0.9729	0.5562	xpd-1
chrIII	276797	276817	-	ACTTTCAATTAACACCTGAT	1.0	0.6578	0.4198	0.2664	0.4569	0.3828	-0.219	0.316	0.2712	xpd-1
chrIII	277592	277612	-	ATTGAAATCGGCTCATAACA	0.8891	0.6329	0.4042	0.2159	0.5403	0.5529	0.1025	0.2786	0.6265	xpd-1
chrIII	278893	278913	-	ATACATTTCCAGTGGCGAGA	1.0	0.5873	0.3055	0.082	0.5489	0.4078	0.0067	0.1212	0.6658	xpd-1
chrIII	278936	278956	-	TGAATGATGCGATGACGGAC	1.0	0.5293	0.5883	0.4145	0.6732	0.4676	0.3571	0.2457	0.2319	xpd-1
chrIII	278971	278991	-	GAGGGGACTCAAGCACGGGC	1.0	0.6285	0.5405	0.6075	0.6748	0.449	0.4572	0.2728	0.0778	xpd-1
chrIII	278975	278995	-	CTACGAGGGGACTCAAGCAC	1.0	0.6191	0.7364	0.5927	0.6425	0.6175	0.7311	0.6877	0.1835	xpd-1
chrIII	278988	279008	-	TTTCCACGTGCAACTACGAG	1.0	0.7285	0.5656	0.1844	0.5753	0.419	0.3633	-0.1616	0.6661	xpd-1
chrIII	278989	279009	-	ATTTCCACGTGCAACTACGA	1.0	0.6447	0.3393	0.0	0.4981	0.4279	0.0649	0.0663	0.3533	xpd-1
chrIII	285273	285293	-	TCGAACGAGTATTCTACTTC	1.0	0.644	0.241	0.2777	0.4089	0.1395	-0.9965	-0.1829	0.0323	taco-1
chrIII	292508	292528	-	GGAATGGCACACGAGGAGAT	1.0	0.6959	0.5091	0.5456	0.6868	0.6204	0.7824	0.8155	0.3468	Y50D7A.13
chrIII	292535	292555	-	TGGTGTTCTACACTTGGATG	1.0	0.7137	0.5885	0.5949	0.6617	0.5049	0.5353	0.0718	0.3047	Y50D7A.13
chrIII	292536	292556	-	ATGGTGTTCTACACTTGGAT	0.5771	0.6817	0.3996	0.5397	0.6412	0.4715	0.0215	0.2759	0.062	Y50D7A.13
chrIII	294010	294030	-	GATGGGCGATCGCTTTGGAA	1.0	0.7664	0.567	0.5451	0.6753	0.5885	0.5226	0.5985	0.525	Y50D7A.13
chrIII	294027	294047	-	ACAAGAAGCCGTCGCACGAT	1.0	0.6157	0.6046	0.1542	0.4398	0.3032	-0.1574	0.3285	0.2657	Y50D7A.13
chrIII	294115	294135	-	CTGACTGCCCATCAGTTCCA	1.0	0.6025	0.5122	0.2919	0.5516	0.6229	0.1966	0.2647	0.5492	Y50D7A.13
chrIII	296452	296472	-	ATGTACATCACATCGTGGAA	1.0	0.644	0.5167	0.3066	0.599	0.4017	-0.0419	0.1038	0.4864	ads-1
chrIII	296501	296521	-	GGTGGCTTCAGATTCTTGGT	1.0	0.7003	0.4536	0.5049	0.6572	0.6336	0.8896	0.8596	0.5851	ads-1
chrIII	296536	296556	-	GACAACGATCAATTCGTTAT	0.9459	0.6298	0.2816	0.1458	0.3008	0.0829	-0.991	-0.099	0.0637	ads-1
chrIII	296707	296727	-	CTGGGGTCCGAGGGAACGTT	1.0	0.586	0.8917	0.6503	0.6182	0.511	-0.2692	-0.0769	0.1521	ads-1
chrIII	296716	296736	-	CAAATCATTCTGGGGTCCGA	1.0	0.5873	0.4786	0.2894	0.492	0.2455	-0.1055	-0.1489	0.1803	ads-1
chrIII	296724	296744	-	ACATCCATCAAATCATTCTG	1.0	0.5622	0.2833	0.3408	0.6596	0.5728	0.6414	0.336	0.472	ads-1
chrIII	297308	297328	-	ATTTTCTACTCTCGGAGGAT	1.0	0.6295	0.4813	0.0	0.3915	0.2007	-0.4572	-0.217	0.1393	ads-1
chrIII	297396	297416	-	GAGCTCAAGCTGGAATTGTC	1.0	0.5908	0.6884	0.4565	0.5318	0.3054	-0.1513	0.3584	0.1159	ads-1
chrIII	297649	297669	-	GACATGATCAATTTGAGAGA	0.7462	0.6392	0.2756	0.2194	0.605	0.3721	0.3107	0.3475	0.4	ads-1
chrIII	297684	297704	-	TCAGATTGATGAGAGGTCAT	0.8123	0.644	0.6828	0.5527	0.6051	0.5921	0.2702	0.5415	0.1504	ads-1
chrIII	297835	297855	-	CCGTGGTTCGAGAACTACTT	1.0	0.6817	0.4657	0.4382	0.4397	0.4203	-0.4359	0.0736	0.5565	ads-1
chrIII	298348	298368	-	CGGACATGTCACTTTTACCG	0.7241	0.6438	0.429	0.5841	0.7134	0.6195	-0.1733	-0.4839	0.8022	ads-1
chrIII	298349	298369	-	ACGGACATGTCACTTTTACC	1.0	0.6582	0.2862	0.3414	0.4984	0.235	-0.8244	-0.3156	0.1368	ads-1
chrIII	299692	299712	-	GATTTGAGGGTTTGCAGGTC	1.0	0.653	0.6055	0.376	0.5035	0.2137	-0.4988	-0.4404	0.0041	Y50D7A.1
chrIII	299705	299725	-	CTCCGGGCATATCGATTTGA	1.0	0.5576	0.5099	0.2595	0.3726	0.1728	-0.7551	-0.3199	0.1996	Y50D7A.1
chrIII	299721	299741	-	CGCACAAGTCGGTGAGCTCC	1.0	0.4501	0.3961	0.4571	0.5645	0.3689	-0.2882	-0.1256	0.0051	Y50D7A.1
chrIII	299787	299807	-	AACGCTCGAACTGGAATTTA	1.0	0.4642	0.5258	0.3291	0.3571	0.1952	-0.9291	0.1223	0.1039	Y50D7A.1
chrIII	299813	299833	-	CTCCTCCTCCTCATCATCCG	0.7821	0.742	0.4256	0.5942	0.671	0.64	0.7064	0.009	0.4915	Y50D7A.1
chrIII	299859	299879	-	CACTTGACGATGAGGTTCTG	1.0	0.6805	0.4606	0.5181	0.6423	0.3822	-0.0688	-0.2659	0.0707	Y50D7A.1
chrIII	299860	299880	-	CCACTTGACGATGAGGTTCT	1.0	0.6582	0.3923	0.2568	0.3366	0.1871	-1.095	-0.6082	0.0174	Y50D7A.1
chrIII	300623	300643	-	GTCATTGAATACGGCACCGG	0.8372	0.6428	0.6943	0.6417	0.7098	0.6102	0.9943	0.2413	0.1575	Y50D7A.1
chrIII	300624	300644	-	GGTCATTGAATACGGCACCG	1.0	0.685	0.3058	0.5773	0.7095	0.6397	0.9191	0.1104	0.7349	Y50D7A.1
chrIII	300625	300645	-	AGGTCATTGAATACGGCACC	0.6171	0.56	0.5113	0.5015	0.6375	0.5043	-0.0461	-0.1376	0.0385	Y50D7A.1
chrIII	305713	305733	-	GTGTCAAAGTAGTGAAGCTC	1.0	0.4217	0.598	0.4234	0.687	0.5816	0.3373	0.3396	0.0239	Y50D7A.1
chrIII	307206	307226	-	CGGAGCTACCGTAATCCTGA	1.0	0.6582	0.2857	0.5648	0.6846	0.5351	0.3261	0.1949	0.5314	Y50D7A.1
chrIII	307254	307274	-	ATCGCCACGTGTCATTTAGC	0.9754	0.6167	0.3299	0.0511	0.3076	0.1499	-0.6912	0.1007	0.2417	Y50D7A.1
chrIII	340249	340269	-	GTTAAGCTGCTTGAAGGTGC	1.0	0.6423	0.5626	0.4787	0.679	0.5539	0.4019	0.0971	0.1921	Y50D7A.8
chrIII	340299	340319	-	AGCATTTAATGGATAGTAGT	1.0	0.534	0.3893	0.3309	0.5572	0.3824	-0.1946	0.0742	0.1084	Y50D7A.8
chrIII	340331	340351	-	GGATGATATGGAGCATTATG	0.6275	0.6462	0.4697	0.5214	0.6743	0.5517	0.6474	0.5641	0.2693	Y50D7A.8
chrIII	340332	340352	-	CGGATGATATGGAGCATTAT	0.891	0.5967	0.445	0.4772	0.427	0.1532	-1.2323	-0.2486	0.0694	Y50D7A.8
chrIII	340394	340414	-	GAAGTCGTATAATATGAAAC	1.0	0.6298	0.4317	0.3758	0.6549	0.3988	0.1314	0.5268	0.1968	Y50D7A.8
chrIII	341429	341449	-	AAGCCGCGAGGCAGCGGTAA	1.0	0.5977	0.8868	0.6501	0.5411	0.4569	-0.056	0.1696	0.1533	Y50D7A.8
chrIII	341491	341511	-	TGGAACGAATGATGTGGAGG	1.0	0.6428	0.624	0.5912	0.6746	0.5783	0.7422	-0.0576	0.127	Y50D7A.8
chrIII	341492	341512	-	ATGGAACGAATGATGTGGAG	0.9219	0.7137	0.6033	0.608	0.6968	0.5234	0.2326	-0.0083	0.1511	Y50D7A.8
chrIII	341493	341513	-	CATGGAACGAATGATGTGGA	1.0	0.7003	0.6205	0.5848	0.6722	0.57	0.5256	0.1394	0.2152	Y50D7A.8
chrIII	341563	341583	-	GATGACGGAAAATGAGCGGA	1.0	0.5479	0.6606	0.5173	0.6652	0.5626	0.9869	0.5076	0.6889	Y50D7A.8
chrIII	341614	341634	-	AGAACGTTCGAAACAGAAAC	1.0	0.5303	0.3732	0.2878	0.6504	0.4201	-0.3902	-0.1419	0.5454	Y50D7A.8
chrIII	347097	347117	-	AATGACGCCGGAAGAGCGCC	1.0	0.5904	0.6372	0.4171	0.5786	0.5221	0.0884	-0.2143	0.225	gei-4
chrIII	347148	347168	-	GAAGAGAATGCGGGCCAAGT	0.9256	0.6392	0.7238	0.535	0.5832	0.5965	0.2015	0.2901	0.0747	gei-4
chrIII	347157	347177	-	GCTCAGAGAGAAGAGAATGC	0.9659	0.7239	0.1909	0.457	0.6791	0.7582	0.9904	1.111	0.6885	gei-4
chrIII	347220	347240	-	GGAGCTCGAATCGATTTTGC	1.0	0.6025	0.3326	0.289	0.4867	0.3206	-0.9619	-0.6018	0.2179	gei-4
chrIII	348144	348164	-	CAAACACCTCAGCGGCGGAT	1.0	0.5458	0.5294	0.2184	0.4849	0.3412	-0.2904	-0.0686	0.0789	gei-4
chrIII	348213	348233	-	ACCTAATTCAGTGACGGTAG	1.0	0.6995	0.5521	0.5277	0.6252	0.3939	0.1839	-0.1527	0.2085	gei-4
chrIII	348214	348234	-	TACCTAATTCAGTGACGGTA	1.0	0.4915	0.4834	0.3561	0.6051	0.3545	-0.3893	-0.2455	0.027	gei-4
chrIII	368539	368559	-	CTTGATGATTGAGGAGCGGA	1.0	0.5479	0.5391	0.5538	0.6409	0.4388	0.6305	0.1128	0.5915	pll-1
chrIII	368581	368601	-	TCCGCTGCCAGTGCCAGCGG	1.0	0.7006	0.6709	0.627	0.6326	0.5896	0.0496	-0.3656	0.1877	pll-1
chrIII	368582	368602	-	GTCCGCTGCCAGTGCCAGCG	1.0	0.6995	0.5378	0.5728	0.5838	0.513	-0.2694	-0.7071	0.0686	pll-1
chrIII	368583	368603	-	CGTCCGCTGCCAGTGCCAGC	1.0	0.6966	0.2875	0.0367	0.3495	0.2561	-0.5352	-0.4458	0.2367	pll-1
chrIII	369795	369815	-	ACCATCAAGAAGTAGACCTC	1.0	0.6298	0.5061	0.5072	0.6551	0.598	0.6588	0.9585	0.1093	pll-1
chrIII	370503	370523	-	ATCGAAGACCCCACAATCCG	1.0	0.6746	0.4599	0.5365	0.6833	0.6758	0.9646	0.2907	0.5424	pll-1
chrIII	370504	370524	-	GATCGAAGACCCCACAATCC	1.0	0.7287	0.2906	0.4186	0.5523	0.5079	0.5021	0.7397	0.0763	pll-1
chrIII	370654	370674	-	AGAACTTGATATGAAGTAGC	1.0	0.4784	0.4287	0.2594	0.5814	0.4715	0.2122	0.5596	0.2021	pll-1
chrIII	370949	370969	-	CCGAAACTTTAAGCAGCAAT	0.8761	0.5482	0.6001	0.0	0.2929	0.1617	-0.8836	-0.6435	0.0899	pll-1
chrIII	371057	371077	-	TCTCGTCATCCCAATTAGTG	1.0	0.7842	0.3342	0.4249	0.5778	0.457	0.2481	-0.0531	0.3982	pll-1
chrIII	371058	371078	-	TTCTCGTCATCCCAATTAGT	1.0	0.5445	0.3093	0.0054	0.3213	0.2039	-0.7929	-0.3783	0.1425	pll-1
chrIII	371087	371107	-	TCTGAAAATCCCATGGCGTC	0.7971	0.6862	0.6185	0.2236	0.4536	0.4035	-0.086	-0.0975	0.0952	pll-1
chrIII	372110	372130	-	AGTGGAGAGCAGATCGTTAA	1.0	0.7145	0.6074	0.4617	0.5612	0.4152	-0.433	0.1853	0.3077	pll-1
chrIII	372136	372156	-	AAATCACTTGTAGTAGATCC	1.0	0.4926	0.4859	0.1991	0.5432	0.4957	0.5525	0.7711	0.0177	pll-1
chrIII	372206	372226	-	CACCGACGCGAGATTCTTTC	1.0	0.6865	0.4715	0.1432	0.1894	0.0517	-1.8322	-0.9306	0.1345	pll-1
chrIII	372312	372332	-	AATCGACTCGTGATGGGTTG	0.9256	0.7842	0.6803	0.5045	0.6071	0.383	-0.4314	-0.6887	0.4883	pll-1
chrIII	372313	372333	-	GAATCGACTCGTGATGGGTT	1.0	0.6261	0.5331	0.532	0.6579	0.4817	-0.0618	-0.0434	0.0197	pll-1
chrIII	372318	372338	-	TCGACGAATCGACTCGTGAT	1.0	0.6119	0.5938	0.4553	0.5711	0.5641	0.2364	0.3702	0.2667	pll-1
chrIII	372349	372369	-	CCGTTATTCCAAAACTCTTG	1.0	0.6853	0.2538	0.2507	0.4527	0.2923	-0.5706	-0.9012	0.295	pll-1
chrIII	372350	372370	-	TCCGTTATTCCAAAACTCTT	0.8889	0.5482	0.3062	0.1906	0.306	0.1346	-1.0579	-0.6493	0.0437	pll-1
chrIII	372580	372600	-	AAGTTGGAACCCGGTCGGAT	1.0	0.6392	0.5654	0.5901	0.6416	0.4301	0.0632	0.3441	0.1324	pll-1
chrIII	372603	372623	-	TCGGAGGTGGAGGATCTGCG	1.0	0.7798	0.6694	0.683	0.6928	0.7867	1.4442	0.6458	0.7524	pll-1
chrIII	372604	372624	-	TTCGGAGGTGGAGGATCTGC	0.6688	0.5482	0.5661	0.5872	0.5706	0.4375	-0.0042	0.0534	0.0271	pll-1
chrIII	379647	379667	-	AATTAATGGAAAAGTTGTGT	0.6009	0.6011	0.3961	0.1974	0.5851	0.4528	0.0656	0.1656	0.0434	gsto-3
chrIII	380988	381008	-	AACTCTCCAACGTTACATCC	1.0	0.5068	0.3628	0.3866	0.6306	0.5071	0.6596	1.0265	0.1287	gsto-3
chrIII	382494	382514	-	TGTCATTTTCCGCGCAAACA	1.0	0.6436	0.3494	0.1151	0.4388	0.2199	-1.0612	-1.1952	0.3225	K10F12.7
chrIII	404010	404030	-	CGAGTTCGTTCTCAATATCA	1.0	0.5766	0.4035	0.285	0.5411	0.3804	-0.1371	-0.0266	0.3172	Y55B1BL.1
chrIII	416998	417018	-	CGTTGGATGTTGTACTTTTT	0.7913	0.7097	0.374	0.2698	0.2624	0.0126	-1.9699	-1.4167	0.0938	stim-1
chrIII	417118	417138	-	TAAAAGCCAAGAAAATTGAT	0.3171	0.586	0.2898	0.0	0.3603	0.3578	-0.1732	0.1841	0.2489	stim-1
chrIII	417605	417625	-	GAGAACTTGGACGAATGAAA	0.6257	0.5766	0.532	0.4157	0.6539	0.389	0.2851	0.4159	0.6303	stim-1
chrIII	417701	417721	-	TGGATCCGAACGAACTAGAC	1.0	0.6582	0.5286	0.4446	0.6036	0.3919	0.1323	0.4973	0.2221	stim-1
chrIII	418090	418110	-	CGATCGAAATGAATCGACTG	0.6918	0.6532	0.5136	0.4692	0.6934	0.5844	0.7115	-0.1417	0.2915	stim-1
chrIII	418091	418111	-	TCGATCGAAATGAATCGACT	1.0	0.6298	0.2272	0.2252	0.5227	0.4609	-0.2635	-0.2724	0.0792	stim-1
chrIII	418119	418139	-	GACATGGACGATGATCATTC	0.895	0.6817	0.459	0.3474	0.4245	0.3406	-0.5856	0.2626	0.1374	stim-1
chrIII	418170	418190	-	GAAAAAATACGGGATAAATT	0.517	0.644	0.2554	0.1089	0.3597	0.1334	-1.0256	-0.2275	0.09	stim-1
chrIII	418180	418200	-	GGCGGAAGAAGAAAAAATAC	0.6325	0.5624	0.2999	0.2423	0.5476	0.3887	-0.2481	0.1681	0.1767	stim-1
chrIII	429494	429514	-	CTTGGAGCTCTGACATGATC	1.0	0.6471	0.4967	0.3784	0.5043	0.2	-0.3143	0.1304	0.0965	cec-8
chrIII	429543	429563	-	AATCTTTGCCTCTTTCACTG	0.8442	0.77	0.3702	0.2902	0.5584	0.4468	0.33	-0.0242	0.6741	cec-8
chrIII	429544	429564	-	GAATCTTTGCCTCTTTCACT	1.0	0.5884	0.1223	0.0653	0.3873	0.2075	-0.5841	-0.2713	0.1094	cec-8
chrIII	429872	429892	-	CCTATCGTTTGGGTAACGAT	1.0	0.6187	0.5118	0.5005	0.6272	0.5831	0.0505	0.1875	0.3444	cec-8
chrIII	429882	429902	-	GCTGATTCAGCCTATCGTTT	1.0	0.7003	0.4307	0.2802	0.4202	0.4577	-0.8951	-0.2259	0.3108	cec-8
chrIII	429933	429953	-	CCGTGTTAGATACCGGATCG	1.0	0.7137	0.6029	0.6404	0.64	0.6131	0.2671	-0.2422	0.1077	cec-8
chrIII	429934	429954	-	TCCGTGTTAGATACCGGATC	1.0	0.6676	0.4411	0.6013	0.6037	0.4156	-0.3735	-0.0741	0.0549	cec-8
chrIII	430172	430192	-	TTCTTGGAGGATCTTTTCCT	1.0	0.6817	0.4371	0.355	0.3922	0.2514	-1.278	-1.0532	0.1818	cec-8
chrIII	430794	430814	-	TTTTTTGGAAGACTTCCTTG	0.9398	0.7558	0.3457	0.0	0.4297	0.3537	-1.0324	-1.1265	0.5186	cec-8
chrIII	430795	430815	-	ATTTTTTGGAAGACTTCCTT	0.8197	0.6862	0.4516	0.0	0.4054	0.0872	-1.5516	-1.3286	0.0245	cec-8
chrIII	435884	435904	-	GTGACAAATGGAGATGGGCG	0.8312	0.6438	0.5725	0.6025	0.6626	0.4554	0.1225	-0.4587	0.4516	Y55B1BR.2
chrIII	435885	435905	-	CGTGACAAATGGAGATGGGC	1.0	0.5479	0.3836	0.5291	0.6571	0.3421	-0.1118	-0.1878	0.0303	Y55B1BR.2
chrIII	435889	435909	-	GTAACGTGACAAATGGAGAT	0.8308	0.5977	0.4368	0.5507	0.6885	0.4933	0.4857	0.4804	0.464	Y55B1BR.2
chrIII	435920	435940	-	ACATGACTTGGCGATTCGTG	1.0	0.742	0.6409	0.5684	0.6679	0.5589	0.6983	0.3054	0.2322	Y55B1BR.2
chrIII	435921	435941	-	CACATGACTTGGCGATTCGT	1.0	0.5434	0.2971	0.3834	0.5292	0.3238	-0.0402	0.1119	0.1525	Y55B1BR.2
chrIII	436626	436646	-	CCCGAATCCGGTGTTGAAGG	1.0	0.742	0.681	0.5357	0.6527	0.6139	0.6813	-0.0901	0.1109	Y55B1BR.2
chrIII	436627	436647	-	ACCCGAATCCGGTGTTGAAG	1.0	0.6853	0.2782	0.4106	0.6156	0.4579	0.3002	-0.111	0.0773	Y55B1BR.2
chrIII	436628	436648	-	TACCCGAATCCGGTGTTGAA	1.0	0.6403	0.3261	0.3836	0.4911	0.392	-0.2265	-0.1775	0.1756	Y55B1BR.2
chrIII	436901	436921	-	GATGGGAATTTGGATGAAGA	1.0	0.7239	0.4879	0.369	0.6512	0.4153	0.2253	-0.1323	0.5527	Y55B1BR.2
chrIII	436918	436938	-	CTGATACTGAACTGTCCGAT	1.0	0.5731	0.6434	0.4877	0.576	0.4407	-0.0167	0.2305	0.2676	Y55B1BR.2
chrIII	436973	436993	-	CGAAGAGTACCCAAGAGTTT	1.0	0.6582	0.3387	0.3119	0.4425	0.2863	-0.7804	-0.1051	0.3398	Y55B1BR.2
chrIII	437049	437069	-	AACATCCGTCAGCTTCCCTC	1.0	0.6724	0.4641	0.5003	0.625	0.573	0.6367	1.0243	0.2438	Y55B1BR.2
chrIII	437156	437176	-	GGGACCGCTGGAACCGATGG	1.0	0.6864	0.7252	0.7343	0.7547	0.5666	0.7004	-0.0222	0.1635	Y55B1BR.2
chrIII	437157	437177	-	AGGGACCGCTGGAACCGATG	1.0	0.7562	0.5844	0.7303	0.7333	0.5812	0.4804	0.1907	0.0391	Y55B1BR.2
chrIII	437158	437178	-	CAGGGACCGCTGGAACCGAT	1.0	0.6191	0.7025	0.6664	0.6324	0.4767	0.0578	0.1207	0.3219	Y55B1BR.2
chrIII	437176	437196	-	TAGAAGGTGTGGGTACCGCA	1.0	0.6143	0.6314	0.6455	0.6934	0.684	1.2214	1.0504	0.8305	Y55B1BR.2
chrIII	437186	437206	-	ATTGGGTCTCTAGAAGGTGT	0.9341	0.6565	0.5684	0.4926	0.6725	0.6559	0.9669	0.8996	0.4954	Y55B1BR.2
chrIII	437203	437223	-	CGGATCCTGGGCCAAGTATT	1.0	0.6049	0.6703	0.4139	0.3882	0.2724	-0.8809	0.1256	0.0992	Y55B1BR.2
chrIII	437215	437235	-	TCCGAGCGGATCCGGATCCT	1.0	0.6534	0.4626	0.5433	0.4788	0.4597	-0.0222	0.1241	0.0142	Y55B1BR.2
chrIII	437261	437281	-	CTCTGAACCGTTTTGTTGGC	0.9095	0.644	0.2343	0.153	0.3788	0.0522	-1.5978	-1.7086	0.1952	Y55B1BR.2
chrIII	437320	437340	-	ATCGGATGTTTCTTGGTGAT	0.6716	0.644	0.5777	0.5105	0.4939	0.3077	-0.545	-0.3121	0.0957	Y55B1BR.2
chrIII	437369	437389	-	TGAGTAGACAGAGCAGATGG	1.0	0.6604	0.6198	0.6278	0.7192	0.7278	1.4966	0.9894	0.327	Y55B1BR.2
chrIII	437370	437390	-	GTGAGTAGACAGAGCAGATG	1.0	0.657	0.607	0.6964	0.7207	0.5805	0.7568	0.4621	0.0718	Y55B1BR.2
chrIII	437371	437391	-	TGTGAGTAGACAGAGCAGAT	1.0	0.7239	0.4511	0.5565	0.6594	0.5818	0.7089	0.9248	0.1891	Y55B1BR.2
chrIII	437508	437528	-	ACCTGGAAACGGAACTCGCT	1.0	0.6817	0.2668	0.4379	0.5886	0.3926	0.05	0.0181	0.1443	Y55B1BR.2
chrIII	438133	438153	-	TCTTGGTGGAGGTTGATGAA	0.8633	0.7381	0.5789	0.4372	0.6035	0.5725	0.8103	1.0319	0.4038	Y55B1BR.2
chrIII	438233	438253	-	CTGGAGAGCATGTAGTTGAG	1.0	0.7514	0.5615	0.6604	0.6933	0.7049	0.9441	0.7906	0.5109	Y55B1BR.2
chrIII	438234	438254	-	ACTGGAGAGCATGTAGTTGA	0.7773	0.6329	0.5334	0.5046	0.6376	0.6391	0.4175	0.4829	0.1643	Y55B1BR.2
chrIII	440623	440643	-	CATTTCTTCAAGCATTCTAC	1.0	0.6862	0.1573	0.0	0.3681	0.1464	-0.7133	-0.164	0.2323	Y55B1BR.1
chrIII	441193	441213	-	AGACTTCTTACTGGTATTGG	1.0	0.657	0.5059	0.5119	0.621	0.5428	0.2961	0.1323	0.1202	Y55B1BR.1
chrIII	441194	441214	-	CAGACTTCTTACTGGTATTG	1.0	0.573	0.5068	0.4323	0.5494	0.3497	-0.1297	-0.1654	0.023	Y55B1BR.1
chrIII	441195	441215	-	GCAGACTTCTTACTGGTATT	0.9127	0.644	0.342	0.4476	0.447	0.1869	-0.509	0.3408	0.0802	Y55B1BR.1
chrIII	441539	441559	-	TTCCATACCGGAGTTATCTT	1.0	0.6724	0.3015	0.2753	0.3626	0.3541	-0.8859	-0.2015	0.1635	Y55B1BR.1
chrIII	441564	441584	-	TGGTTTGAGGAAAGCCGATG	1.0	0.6428	0.7215	0.684	0.7096	0.4822	0.5208	0.2138	0.1907	Y55B1BR.1
chrIII	441565	441585	-	ATGGTTTGAGGAAAGCCGAT	1.0	0.644	0.4358	0.5817	0.672	0.5236	-0.2451	0.0056	0.4445	Y55B1BR.1
chrIII	441671	441691	-	GGTGGAGAAAGTGGAGGAAC	0.7156	0.562	0.734	0.655	0.7062	0.6356	0.4276	0.5797	0.0789	Y55B1BR.1
chrIII	441701	441721	-	ACCCTTGCATGAGGTATATC	1.0	0.6015	0.2518	0.1989	0.2494	0.135	-0.8194	0.6097	0.0693	Y55B1BR.1
chrIII	441928	441948	-	GAACTCTTCTTCGGAGGCTT	1.0	0.5199	0.451	0.3783	0.4341	0.3868	-0.6968	-0.6462	0.0857	Y55B1BR.1
chrIII	441993	442013	-	CGAACGATTGGATTCGTGTT	1.0	0.5977	0.6841	0.5284	0.5034	0.5056	-0.3187	-0.0661	0.116	Y55B1BR.1
chrIII	442250	442270	-	GTCCTTGACGCTTTGGTTCA	1.0	0.6582	0.2872	0.4174	0.4141	0.2098	-0.8544	-0.7508	0.0172	Y55B1BR.1
chrIII	442286	442306	-	TGGAAAGATGTGAGCTGCGA	0.724	0.5731	0.5625	0.5201	0.6907	0.4538	0.6052	0.449	0.4312	Y55B1BR.1
chrIII	442325	442345	-	CATAACTGACAACATAACTA	0.9282	0.6862	0.2117	0.3367	0.6761	0.6752	0.7755	0.8377	0.5934	Y55B1BR.1
chrIII	453996	454016	-	TTCCAGGAGCCAACCGAAGG	1.0	0.7798	0.6743	0.542	0.6587	0.4982	0.6598	0.0866	0.1386	Y55B1BR.6
chrIII	453997	454017	-	ATTCCAGGAGCCAACCGAAG	1.0	0.7285	0.5404	0.5673	0.6805	0.4332	0.3376	0.1395	0.1371	Y55B1BR.6
chrIII	453998	454018	-	AATTCCAGGAGCCAACCGAA	1.0	0.5773	0.5592	0.5097	0.7443	0.4754	0.2811	0.3403	0.5647	Y55B1BR.6
chrIII	470235	470255	-	TGTAGCGGATAAGGAGCCCA	1.0	0.562	0.7336	0.7048	0.7318	0.6938	1.065	0.8429	0.5064	magu-1
chrIII	470263	470283	-	ATCGAGTATTGGAGGTCAAT	1.0	0.6109	0.4716	0.3917	0.4203	0.2334	-0.6308	0.1666	0.1038	magu-1
chrIII	471028	471048	-	CGAAGTTGACGAGGATGATG	0.4839	0.5895	0.56	0.6136	0.6945	0.5036	0.5485	0.0915	0.1329	magu-1
chrIII	471029	471049	-	TCGAAGTTGACGAGGATGAT	0.6268	0.6109	0.4451	0.5027	0.5649	0.4025	-0.0311	0.1789	0.1575	magu-1
chrIII	471083	471103	-	CGGCGCAGGAAATTTCAGCC	1.0	0.6582	0.5243	0.4261	0.4792	0.2166	-0.2857	-0.2458	0.0692	magu-1
chrIII	471106	471126	-	ACGTGTACAGGGAGTATTAT	1.0	0.6015	0.5348	0.3354	0.3723	0.1708	-1.0774	0.2618	0.0977	magu-1
chrIII	471117	471137	-	CTAAATTTGCCACGTGTACA	0.9325	0.5873	0.3003	0.0839	0.4125	0.2536	-0.6927	-0.8381	0.592	magu-1
chrIII	471187	471207	-	ACAGAACGTTCTCGACGACT	1.0	0.5199	0.4338	0.2492	0.5679	0.4691	-0.2403	-0.0298	0.1624	magu-1
chrIII	473504	473524	-	GGCGAAGTGAAGCATGTAAA	1.0	0.6582	0.523	0.4659	0.5988	0.5004	-0.0883	0.1329	0.574	F10C5.2
chrIII	473628	473648	-	GGGATCTCGCGTCAGTTGGA	1.0	0.6724	0.4569	0.5156	0.6886	0.5413	0.5847	0.5382	0.4628	F10C5.2
chrIII	473648	473668	-	GGTCCATTGAGCGATGTCAT	1.0	0.6447	0.429	0.5076	0.5999	0.5125	-0.163	0.0829	0.3479	F10C5.2
chrIII	473669	473689	-	CGCAAGGGCGACGAGCTGAA	1.0	0.7101	0.5768	0.4234	0.4767	0.432	-0.1264	-0.1664	0.5048	F10C5.2
chrIII	473684	473704	-	CGAGAAATAAATTAGCGCAA	0.8757	0.6015	0.4144	0.0024	0.482	0.3305	0.295	0.233	0.7229	F10C5.2
chrIII	473835	473855	-	TCAACAATCGTCGTCTCGCC	1.0	0.5884	0.507	0.2033	0.4479	0.2249	-0.3118	-0.5011	0.4217	F10C5.2
chrIII	475597	475617	-	CACGGTATTGTCCGGCTGGC	1.0	0.6015	0.5853	0.4337	0.4034	0.2227	-1.0365	-1.0767	0.027	mat-3
chrIII	476052	476072	-	ACACCATTTATCAGGTAGGT	1.0	0.5033	0.2877	0.3656	0.4261	0.4677	-0.092	0.0307	0.1526	mat-3
chrIII	476150	476170	-	GCGTAAAGGCTATTCGAAGC	0.9373	0.6298	0.5123	0.3411	0.6205	0.3635	0.3172	0.2061	0.0965	mat-3
chrIII	476174	476194	-	GTCGGCATTTGATCTTCTCC	1.0	0.6582	0.3079	0.4579	0.6372	0.2857	-0.1279	-0.0433	0.0666	mat-3
chrIII	476951	476971	-	TCCCATGCTGGCCAGATTCG	1.0	0.7562	0.4258	0.4962	0.6099	0.6716	0.4617	0.0996	0.2467	mat-3
chrIII	476952	476972	-	TTCCCATGCTGGCCAGATTC	0.8062	0.5493	0.3966	0.3046	0.3376	0.2156	-0.9121	-0.1953	0.0126	mat-3
chrIII	478406	478426	-	CGATTTTTGTGATAATCATC	0.8518	0.534	0.3996	0.2049	0.3933	0.075	-1.7387	-1.3456	0.1513	mat-3
chrIII	478444	478464	-	CGCTTGATCATGATCGTGAC	1.0	0.6534	0.5375	0.3578	0.5781	0.2263	-0.654	-0.7618	0.096	mat-3
chrIII	486296	486316	-	ATGGGGAGGTCGTGGTGGAT	1.0	0.6534	0.7548	0.6072	0.5959	0.3305	-0.3011	-0.0643	0.0039	nlp-32
chrIII	486313	486333	-	GTGAAGCGTTACGGTGGATG	1.0	0.6947	0.6593	0.6712	0.6759	0.531	0.5977	-0.1697	0.0842	nlp-32
chrIII	486314	486334	-	AGTGAAGCGTTACGGTGGAT	1.0	0.6436	0.5404	0.5579	0.6362	0.4223	-0.1339	0.0089	0.2377	nlp-32
chrIII	486423	486443	-	TCCATTGATATGGAGCCAAT	1.0	0.6298	0.4113	0.3547	0.3722	0.3503	-0.671	-0.1136	0.1905	nlp-32
chrIII	486458	486478	-	CGGTTTTCTCTTTTCCAAAT	0.7158	0.6156	0.546	0.035	0.0796	0.0192	-1.9981	-1.7652	0.1298	nlp-32
chrIII	494494	494514	-	GGACGGATTTTGGGCCATCT	1.0	0.625	0.4817	0.4341	0.3837	0.1981	-0.704	-0.5593	0.0251	unc-45
chrIII	494503	494523	-	ACACAAAACGGACGGATTTT	1.0	0.6015	0.2666	0.1312	0.2909	0.1244	-1.8896	-1.1117	0.0466	unc-45
chrIII	494713	494733	-	GCTGAACTGCACCAACTTTC	1.0	0.6329	0.4362	0.0787	0.2847	0.0698	-1.4318	-0.1294	0.2158	unc-45
chrIII	494864	494884	-	ACCGGATATTCACACAGTTC	1.0	0.644	0.5084	0.3942	0.5096	0.5234	-0.1661	0.4917	0.038	unc-45
chrIII	496275	496295	-	ATTCGTGCAACGGGAGATTA	1.0	0.5904	0.5882	0.2711	0.3943	0.2409	-0.7206	0.0801	0.0813	unc-45
chrIII	496284	496304	-	TTCATCGTCATTCGTGCAAC	1.0	0.5873	0.4406	0.0	0.2539	0.1369	-0.9572	-0.8863	0.1155	unc-45
chrIII	497816	497836	-	TATCCTTGGGATGAGTTTCT	0.9499	0.6447	0.4474	0.3059	0.3355	0.1201	-0.5681	0.3227	0.032	unc-45
chrIII	507250	507270	-	ACCACCGGATTCTGTTGTAA	1.0	0.5317	0.4617	0.3491	0.479	0.3299	-0.2835	0.1783	0.1339	F30H5.3
chrIII	507456	507476	-	ACAACAACCAATGCCCAACC	0.9059	0.5884	0.5268	0.3141	0.5457	0.6894	0.463	0.455	0.218	F30H5.3
chrIII	507631	507651	-	GAGTGTCTGATCAATGTGGA	0.7448	0.644	0.4887	0.5642	0.67	0.5678	0.4787	0.09	0.5752	F30H5.3
chrIII	507661	507681	-	TACGTCAACGCTGCCGATAT	1.0	0.6865	0.6567	0.4042	0.4253	0.2815	-0.3578	0.1798	0.02	F30H5.3
chrIII	508330	508350	-	TGTACCCTTTCCCCACATAA	1.0	0.5773	0.4211	0.3562	0.5288	0.5044	-0.3738	0.1505	0.4365	F30H5.3
chrIII	508378	508398	-	TATTTCGACGGATACGTGTG	0.9441	0.77	0.6328	0.4272	0.6452	0.6138	1.1222	0.4841	0.2516	F30H5.3
chrIII	508379	508399	-	CTATTTCGACGGATACGTGT	0.5517	0.5766	0.3933	0.3151	0.6254	0.5336	0.0756	0.0738	0.5084	F30H5.3
chrIII	508973	508993	-	ACGGAACTCCACTCAAGATT	1.0	0.5908	0.5022	0.2204	0.487	0.4242	0.0003	0.6811	0.1157	F30H5.3
chrIII	509097	509117	-	TACTATTACGACGCGGAGCA	1.0	0.6582	0.5007	0.4452	0.5802	0.5647	0.1512	-0.3739	0.3982	F30H5.3
chrIII	509452	509472	-	ACAATTCATGTGGGACCCAT	1.0	0.5057	0.8481	0.4959	0.5065	0.3391	-0.2095	-0.0851	0.5468	F30H5.3
chrIII	509461	509481	-	CACCTGCGAACAATTCATGT	1.0	0.6817	0.2599	0.23	0.4991	0.5611	-0.1384	-0.0174	0.2898	F30H5.3
chrIII	509826	509846	-	GACGATGCTGACATTCAAAT	1.0	0.6582	0.4809	0.2332	0.4408	0.2811	-0.806	-0.2503	0.6645	F30H5.3
chrIII	510129	510149	-	ATATGTTCAGGCCAAGACCA	1.0	0.5908	0.5025	0.542	0.6777	0.6314	1.1666	0.9621	0.9181	F30H5.3
chrIII	515497	515517	-	GTCATCAGGCCCGTTTTGGC	1.0	0.6865	0.3788	0.3456	0.5676	0.4183	-0.4419	-0.2206	0.0359	T22F7.5
chrIII	515577	515597	-	AAAAGTTCCGCGAGCAAGAC	1.0	0.6157	0.6109	0.0	0.267	0.1139	-0.7209	-0.6337	0.0355	T22F7.5
chrIII	515601	515621	-	TCGGGCAGATGTGTGCCTGT	1.0	0.6724	0.6243	0.6394	0.5205	0.4708	0.6305	0.624	0.1121	T22F7.5
chrIII	515619	515639	-	CGTCCGGTGCAGAATGTGTC	1.0	0.6824	0.5403	0.4432	0.5417	0.5942	0.469	0.5192	0.1502	T22F7.5
chrIII	515861	515881	-	TACCGCAAGGATCGGTGGAA	1.0	0.6157	0.5262	0.5648	0.6223	0.2693	-0.2545	-0.1439	0.2036	T22F7.5
chrIII	515902	515922	-	TATTCCTGTCAAAACTCAAA	1.0	0.6163	0.3009	0.0	0.3394	0.2147	-1.0206	-0.6836	0.445	T22F7.5
chrIII	515925	515945	-	AGCTTAGAAATTGTCCGGAA	1.0	0.6156	0.7099	0.4298	0.6191	0.3675	0.2397	0.3059	0.1822	T22F7.5
chrIII	515971	515991	-	GTTGCCTACCTTGATTTGAC	0.5517	0.6447	0.4096	0.242	0.4258	0.332	-0.337	-0.2245	0.1904	T22F7.5
chrIII	516021	516041	-	ACAAGCAATTCCAGTGCTGC	1.0	0.5873	0.3166	0.0414	0.4969	0.3215	-0.4926	-0.6875	0.0388	T22F7.5
chrIII	520584	520604	-	TGCGAGTCATTCCAATACGA	1.0	0.6001	0.5019	0.4172	0.6997	0.7197	0.9556	0.8137	0.8233	T22F7.3
chrIII	520816	520836	-	ACCAAAATGTCAACACGGTC	0.9811	0.5482	0.4422	0.2334	0.5573	0.1621	-0.8814	-0.9835	0.0888	T22F7.3
chrIII	520949	520969	-	TTCCAGTATACCGGGTGTCA	1.0	0.625	0.3648	0.4713	0.5633	0.419	0.3109	0.3629	0.0725	T22F7.3
chrIII	520957	520977	-	GTGAAATGTTCCAGTATACC	1.0	0.5731	0.4254	0.3926	0.6089	0.3794	-0.0531	0.2895	0.2266	T22F7.3
chrIII	521031	521051	-	CACCCAACCAAAACGTCTCG	1.0	0.658	0.2298	0.3035	0.6352	0.3637	0.0244	-0.6859	0.2678	T22F7.3
chrIII	521032	521052	-	GCACCCAACCAAAACGTCTC	1.0	0.5884	0.227	0.2647	0.4201	0.3255	-0.1389	0.0608	0.0654	T22F7.3
chrIII	521354	521374	-	GTGTGAACTTCTTGTATCAC	1.0	0.5731	0.4088	0.2256	0.4945	0.3394	-0.5729	-0.4099	0.0282	T22F7.3
chrIII	521382	521402	-	TACTACTACGACATAGATCA	1.0	0.5624	0.332	0.393	0.6673	0.6922	0.3501	0.2851	0.2089	T22F7.3
chrIII	521555	521575	-	ATAGAGGTCTACAGATTGCT	1.0	0.5434	0.5796	0.4658	0.631	0.6519	0.7547	1.0209	0.6071	T22F7.3
chrIII	521842	521862	-	GCACTGTGAATCCTACTGTA	1.0	0.6001	0.4841	0.5039	0.6398	0.7072	1.1495	1.3199	0.6957	T22F7.3
chrIII	521914	521934	-	AACTTGTGTGCAGTTTATGT	0.5869	0.6817	0.3148	0.2402	0.4928	0.4794	-0.3412	0.0085	0.0808	T22F7.3
chrIII	521937	521957	-	TGGTGGTATAACTCGGCGAC	1.0	0.6676	0.6228	0.5157	0.6028	0.4891	0.4682	0.483	0.0802	T22F7.3
chrIII	522266	522286	-	AGCACACATCCATTGAATCC	1.0	0.5742	0.3116	0.2746	0.5501	0.446	0.49	0.7967	0.0564	T22F7.3
chrIII	522695	522715	-	TTTAATACTGATTGCCAGCG	1.0	0.6708	0.4406	0.0813	0.4485	0.303	-0.3406	-0.8413	0.3972	T22F7.3
chrIII	522696	522716	-	TTTTAATACTGATTGCCAGC	1.0	0.6578	0.2401	0.0	0.2424	0.0843	-1.6231	-1.6141	0.2067	T22F7.3
chrIII	522746	522766	-	AGAAGACGGCGAGCCACGAC	1.0	0.7007	0.6262	0.5751	0.6878	0.4045	0.5402	0.6764	0.0616	T22F7.3
chrIII	523347	523367	-	TGTAATAATGATACAAAGTA	1.0	0.5762	0.4404	0.3587	0.643	0.4895	-0.3803	-0.3126	0.4468	T22F7.3
chrIII	526331	526351	-	ACGCAACGTTCACATCTCCT	1.0	0.6582	0.523	0.3129	0.4719	0.6328	0.2245	0.4408	0.3498	T22F7.4
chrIII	526867	526887	-	TTATGTACCTCTCCATTCAA	1.0	0.5908	0.5614	0.2589	0.4946	0.4637	-0.2034	-0.0226	0.722	T22F7.4
chrIII	542905	542925	-	ATGGAGCAGATTATGAACAG	1.0	0.7372	0.7902	0.6486	0.7273	0.7073	1.1265	0.8054	0.2421	T22F7.1
chrIII	542906	542926	-	CATGGAGCAGATTATGAACA	0.8762	0.7003	0.3543	0.428	0.6662	0.5858	0.2834	0.1131	0.5332	T22F7.1
chrIII	543070	543090	-	ATAGAAGTTGTCAATTCAGC	1.0	0.644	0.2649	0.1342	0.5567	0.2433	-0.4932	-0.1278	0.2474	T22F7.1
chrIII	543270	543290	-	AAGAAGTAGCGGAAAGTTCG	0.6968	0.6698	0.445	0.4708	0.6823	0.6402	0.5846	0.1118	0.1495	T22F7.1
chrIII	543271	543291	-	CAAGAAGTAGCGGAAAGTTC	1.0	0.5908	0.5363	0.3128	0.5211	0.3506	-0.2718	-0.0623	0.0411	T22F7.1
chrIII	543882	543902	-	ACGTAGTTCACTGTTGTCAG	1.0	0.7372	0.6705	0.5203	0.6455	0.6236	0.9487	0.5184	0.4779	T22F7.1
chrIII	543883	543903	-	CACGTAGTTCACTGTTGTCA	1.0	0.5873	0.374	0.3271	0.5671	0.2813	-0.3144	-0.4067	0.0087	T22F7.1
chrIII	544050	544070	-	AACACAGCGACTAAAATATT	1.0	0.5068	0.3267	0.2511	0.3898	0.1553	-0.9628	0.0693	0.1325	T22F7.1
chrIII	567574	567594	-	GGAGAGGAATGGAGACGGGC	1.0	0.5434	0.5048	0.6267	0.7031	0.5746	0.3183	0.2336	0.1282	B0353.1
chrIII	567578	567598	-	ATGGGGAGAGGAATGGAGAC	1.0	0.6959	0.7413	0.6462	0.6453	0.5327	0.2832	0.3679	0.0867	B0353.1
chrIII	567595	567615	-	TTGAGATGATGAACTTGATG	0.8193	0.7137	0.4839	0.4569	0.6605	0.4021	0.0394	-0.4887	0.1352	B0353.1
chrIII	567596	567616	-	TTTGAGATGATGAACTTGAT	1.0	0.7097	0.3437	0.1322	0.338	0.2277	-0.9534	-0.6627	0.1421	B0353.1
chrIII	567710	567730	-	TTGGCACAGGTACAAATGAT	0.9568	0.5209	0.7083	0.4638	0.5744	0.6357	0.1395	0.3118	0.1644	B0353.1
chrIII	572004	572024	-	TGCGCTCATCAGTTGGCATT	1.0	0.5884	0.5686	0.34	0.3891	0.2978	-0.4097	-0.0291	0.0342	B0353.1
chrIII	572028	572048	-	TCAAAGAAGAAGCCATCGAT	0.8511	0.6001	0.524	0.2574	0.5659	0.4337	0.0882	0.426	0.5118	B0353.1
chrIII	574093	574113	-	AATCTTGGGATCCGAGATCT	1.0	0.5762	0.5928	0.3923	0.3231	0.4106	-0.2905	0.1487	0.0164	B0353.1
chrIII	574107	574127	-	GTCCAAACGTGCCAAATCTT	1.0	0.5908	0.3871	0.1698	0.376	0.2419	-0.6056	-0.255	0.1966	B0353.1
chrIII	577449	577469	-	CAAGTTCATTGTCAGGGTAA	1.0	0.644	0.5985	0.3282	0.5131	0.2127	-0.3755	-0.1406	0.0957	Y55B1AL.2
chrIII	577455	577475	-	CGGATCCAAGTTCATTGTCA	0.5556	0.644	0.5162	0.3877	0.6034	0.4877	-0.0405	-0.0055	0.1452	Y55B1AL.2
chrIII	577544	577564	-	GCCATGGTGAACGTGAAGAA	1.0	0.6817	0.5786	0.5478	0.6733	0.6547	0.8534	0.6341	0.6495	Y55B1AL.2
chrIII	580715	580735	-	TTGTCAAGTGAAGAGTCAAT	0.93	0.5742	0.5571	0.2283	0.4116	0.3398	-0.5121	0.1704	0.564	helq-1
chrIII	580776	580796	-	CGAAGAGGAGAGATGGTTCA	1.0	0.6582	0.6104	0.5638	0.5882	0.4837	-0.4703	-0.1856	0.3222	helq-1
chrIII	583937	583957	-	GAGTGGCCTATCATCATTCG	1.0	0.7514	0.6217	0.6235	0.6733	0.6103	0.9035	0.5321	0.3438	helq-1
chrIII	583938	583958	-	GGAGTGGCCTATCATCATTC	0.8235	0.6959	0.3774	0.3434	0.4764	0.2874	-0.7589	0.1112	0.1413	helq-1
chrIII	584113	584133	-	GCGAAAACTCTTCCAGCGTA	0.8779	0.5624	0.6488	0.207	0.5144	0.2667	-0.4118	-0.477	0.5894	helq-1
chrIII	584319	584339	-	CGGAGATCTGAACCCCGCTG	1.0	0.7278	0.7958	0.6909	0.6822	0.5016	0.8041	0.327	0.3289	helq-1
chrIII	584320	584340	-	ACGGAGATCTGAACCCCGCT	1.0	0.6817	0.5876	0.5636	0.5504	0.482	0.2109	0.1538	0.2124	helq-1
chrIII	584368	584388	-	TCACGGAATTCGTAAAAATC	1.0	0.6001	0.4211	0.2013	0.4138	0.2589	-0.9767	-0.2127	0.0875	helq-1
chrIII	584575	584595	-	AAAGGCACCGGCCAAATAGT	1.0	0.6333	0.5071	0.2455	0.42	0.559	-0.0259	0.3258	0.2664	helq-1
chrIII	585825	585845	-	CCCCGATACAACAGAAAATA	1.0	0.5057	0.4049	0.1674	0.408	0.3326	-0.5229	-0.2141	0.181	helq-1
chrIII	585869	585889	-	ATCACCACCTGCGAGAAAAC	0.6796	0.6167	0.4301	0.2038	0.4732	0.3894	-0.2116	0.2855	0.1495	helq-1
chrIII	593553	593573	-	AGCTAACACCACCTAACAAT	1.0	0.5766	0.3331	0.2551	0.5515	0.4299	0.0421	0.4912	0.175	Y55B1AR.2
chrIII	594017	594037	-	GCAAATGACTCATTTAGAAC	1.0	0.6298	0.2382	0.0	0.3793	0.2063	-0.5427	-0.2423	0.3491	Y55B1AR.2
chrIII	595205	595225	-	CGTGATCTTTCGCATGTTTT	1.0	0.7003	0.4275	0.1049	0.1877	0.0162	-2.2535	-1.8705	0.0207	Y55B1AR.2
chrIII	595472	595492	-	CCGCAAATTCCACCATCCCC	0.7143	0.5766	0.4884	0.5246	0.5164	0.5656	0.0279	-0.0598	0.1281	Y55B1AR.2
chrIII	595576	595596	-	TTTTGGCGATGTTGCTCGGT	1.0	0.6672	0.4255	0.0	0.3104	0.2393	-0.837	-0.966	0.13	Y55B1AR.2
chrIII	595676	595696	-	CGAATCGATTCGGCTCCACT	1.0	0.6724	0.4582	0.3839	0.4847	0.4001	-0.1388	0.0344	0.3857	Y55B1AR.2
chrIII	595706	595726	-	TCACACTGCGGCGGCGGCGG	0.4681	0.7137	0.7292	0.5381	0.573	0.5459	0.3942	-0.411	0.2039	Y55B1AR.2
chrIII	595707	595727	-	TTCACACTGCGGCGGCGGCG	0.7534	0.6297	0.4912	0.4026	0.5594	0.4559	0.0458	-0.8576	0.153	Y55B1AR.2
chrIII	595708	595728	-	CTTCACACTGCGGCGGCGGC	1.0	0.7429	0.4817	0.1864	0.3186	0.106	-1.0257	-1.2741	0.0155	Y55B1AR.2
chrIII	600158	600178	-	TTCAACGCTAGATTCGATGA	1.0	0.644	0.3886	0.3137	0.6043	0.5552	0.1867	0.1203	0.1813	lec-6
chrIII	603066	603086	-	AACGGGGAGTGTTTTGAAAA	0.8167	0.6959	0.5797	0.3749	0.4144	0.1417	-0.9509	-0.9486	0.3487	Y55B1AR.3
chrIII	603082	603102	-	GATTCACCATCGGCCAAACG	1.0	0.7285	0.553	0.5584	0.7248	0.6997	0.8993	0.1756	0.6912	Y55B1AR.3
chrIII	603083	603103	-	GGATTCACCATCGGCCAAAC	1.0	0.6015	0.4762	0.3207	0.5086	0.2891	-0.6573	-0.2551	0.1406	Y55B1AR.3
chrIII	603298	603318	-	GAGAAGCAACCACACCACCA	1.0	0.6817	0.555	0.6227	0.732	0.7795	1.5494	1.3144	0.5535	Y55B1AR.3
chrIII	603618	603638	-	TTGGAATTAAAAAAACTGAA	0.3943	0.5199	0.3522	0.0892	0.3776	0.2947	-0.6976	-0.8365	0.5305	Y55B1AR.3
chrIII	603707	603727	-	CAAGAAACATGAGTGTTATT	0.7712	0.644	0.3656	0.111	0.3096	0.1535	-0.8864	-0.0383	0.0599	Y55B1AR.3
chrIII	604552	604572	-	CAATCTGGAAAACGTGACGA	1.0	0.5175	0.4992	0.4017	0.6605	0.6363	0.6177	0.0573	0.3245	Y55B1AR.4
chrIII	604617	604637	-	GATGTTCCACCGTTCATTCA	1.0	0.7145	0.3963	0.3108	0.4666	0.4156	-0.2026	0.2687	0.1807	Y55B1AR.4
chrIII	604718	604738	-	GAAGAGAAACCACTCAAACC	0.6458	0.6817	0.345	0.4668	0.7036	0.6514	0.8829	0.7013	0.1657	Y55B1AR.4
chrIII	605264	605284	-	TTCCAACTGCAAAGGCTACC	1.0	0.5873	0.3917	0.1085	0.3385	0.3795	-0.5764	-0.1728	0.2086	Y55B1AR.4
chrIII	605353	605373	-	TGGTAATTATCGCAAAGGTT	1.0	0.5482	0.4535	0.3694	0.6293	0.3786	-0.4642	-0.2421	0.1694	Y55B1AR.4
chrIII	605428	605448	-	GGACCTCGATTGGAGATGTC	1.0	0.6025	0.61	0.572	0.6152	0.5617	0.2208	0.5213	0.2574	Y55B1AR.4
chrIII	606146	606166	-	CCCCTCGATGGCAGTTGACT	1.0	0.6157	0.3896	0.3799	0.4437	0.2674	-0.2626	0.0009	0.0246	ttr-7
chrIII	608804	608824	-	CTACTGGGTGCCTATCAATT	0.6188	0.7101	0.4938	0.3791	0.3609	0.2132	-0.6063	0.3592	0.2265	best-17
chrIII	608819	608839	-	GGAATCATCGCAAACCTACT	1.0	0.644	0.3612	0.267	0.4417	0.3401	-0.1744	0.5348	0.4749	best-17
chrIII	608887	608907	-	CTGAAATACGTCGTGGACGC	1.0	0.644	0.4879	0.4718	0.6009	0.4368	0.2767	-0.1434	0.1357	best-17
chrIII	609069	609089	-	GCAGTTTTGCTACCTGGAAA	0.754	0.6582	0.4007	0.4314	0.6305	0.3054	-0.3597	-0.5971	0.5564	best-17
chrIII	609556	609576	-	TTACTTTTTCTAAGACTATT	0.3655	0.4773	0.3239	0.0	0.2307	0.0393	-1.9582	-1.681	0.1915	best-17
chrIII	609585	609605	-	ATCAATTGGATGTTTCATCG	1.0	0.6995	0.3244	0.494	0.6801	0.4556	-0.0407	-0.2372	0.0376	best-17
chrIII	609586	609606	-	TATCAATTGGATGTTTCATC	1.0	0.6862	0.2421	0.2199	0.4173	0.0745	-1.0682	-0.5641	0.0679	best-17
chrIII	611436	611456	-	AGCAGTGGCATCTCCAAAGC	1.0	0.6724	0.6141	0.5189	0.5939	0.444	-0.1477	0.12	0.1179	T19C3.3
chrIII	615955	615975	-	GTCGCTGAGAGAAAATGTAT	1.0	0.5068	0.4905	0.3556	0.5593	0.4942	0.1976	0.7258	0.2227	T19C3.2
chrIII	616356	616376	-	AGAAAATGTCATAGAAGGTG	0.7524	0.547	0.5647	0.3983	0.6249	0.5442	0.9505	0.4195	0.1368	T19C3.2
chrIII	616357	616377	-	TAGAAAATGTCATAGAAGGT	0.9623	0.6156	0.4641	0.3449	0.616	0.5286	0.0974	0.0069	0.2657	T19C3.2
chrIII	616630	616650	-	CGTCTACTCAAGGATCGTTG	1.0	0.77	0.5431	0.5044	0.6833	0.5	0.3776	-0.045	0.5758	T19C3.2
chrIII	616631	616651	-	CCGTCTACTCAAGGATCGTT	1.0	0.4359	0.559	0.4138	0.4901	0.2558	-0.5529	-0.1251	0.1858	T19C3.2
chrIII	617217	617237	-	GACCATGTGTTTGGTTGAAA	1.0	0.5873	0.4988	0.3568	0.4157	0.2527	-0.7423	-0.7356	0.1789	T19C3.2
chrIII	617239	617259	-	TGTGAGACATGGTCAGAGTG	1.0	0.7261	0.5318	0.6133	0.7027	0.5949	0.8661	0.2503	0.2454	T19C3.2
chrIII	617240	617260	-	CTGTGAGACATGGTCAGAGT	1.0	0.6582	0.5465	0.5998	0.6608	0.5472	0.1354	0.1442	0.0357	T19C3.2
chrIII	619102	619122	-	GGTGGCAGAAGCTGCAGTTC	0.9782	0.6578	0.5381	0.4987	0.5201	0.4451	-0.073	0.4838	0.015	T19C3.4
chrIII	625928	625948	-	TCAGACGCCAGCTCTACACC	1.0	0.7007	0.3802	0.4197	0.6738	0.6273	1.0956	1.1372	0.2877	T19C3.5
chrIII	626426	626446	-	TGGCTGCTGATATTGTTTAT	1.0	0.6676	0.5385	0.3362	0.3312	0.0734	-1.1718	-0.2251	0.2842	T19C3.5
chrIII	626937	626957	-	CAGCCGCCTATCAGCTCGAC	1.0	0.5694	0.7933	0.4113	0.5129	0.34	0.0973	0.4802	0.153	T19C3.5
chrIII	626979	626999	-	GGTTGAATGCCTACGCAACC	1.0	0.7003	0.4345	0.3643	0.624	0.5772	-0.0104	-0.0559	0.2064	T19C3.5
chrIII	627117	627137	-	TAACTGGTGGACCACTGGCG	1.0	0.7798	0.719	0.5209	0.5588	0.505	0.9132	0.2263	0.341	T19C3.5
chrIII	627118	627138	-	TTAACTGGTGGACCACTGGC	1.0	0.5351	0.4194	0.4281	0.5574	0.593	0.4078	0.3165	0.3598	T19C3.5
chrIII	630389	630409	-	CTCAATGAATCACAAGATAC	1.0	0.5482	0.304	0.2075	0.5254	0.2093	-0.6001	-0.1426	0.0676	T19C3.6
chrIII	630428	630448	-	ATGTTTGGCTAGAATTGAGA	1.0	0.644	0.3436	0.1945	0.6069	0.3857	0.3233	0.5093	0.2944	T19C3.6
chrIII	630542	630562	-	AGCTTTCCAGATCCGTGTTG	1.0	0.7278	0.5587	0.465	0.6538	0.4476	-0.3746	-0.2706	0.2504	T19C3.6
chrIII	630543	630563	-	TAGCTTTCCAGATCCGTGTT	1.0	0.6582	0.6896	0.5007	0.5296	0.3843	-0.5577	-0.1922	0.067	T19C3.6
chrIII	630901	630921	-	AAGCATTTGTGCAAATTTAT	0.7595	0.5624	0.378	0.1159	0.1842	-0.0032	-1.9033	-0.875	0.1499	T19C3.6
chrIII	633281	633301	-	AGTGTGAAAGAGTGTTGGAA	0.8831	0.653	0.4384	0.5731	0.7051	0.5865	0.5945	0.5895	0.2403	fem-2
chrIII	633405	633425	-	GTACGCAGCCGGGCACCTTT	1.0	0.6475	0.4014	0.4426	0.3732	0.2713	-0.8035	0.189	0.4794	fem-2
chrIII	633415	633435	-	AGTGCTCTCAGTACGCAGCC	1.0	0.6447	0.4343	0.3497	0.4832	0.5205	-0.3564	-0.5322	0.3828	fem-2
chrIII	633555	633575	-	GGTTTTTGGCGTATCCTAAT	1.0	0.6862	0.5829	0.2012	0.3456	0.0801	-1.2894	-0.5917	0.0855	fem-2
chrIII	633600	633620	-	TGTCGGGCGATCAACTGAAA	1.0	0.7523	0.4568	0.3561	0.4933	0.3676	0.0876	0.4486	0.5028	fem-2
chrIII	633616	633636	-	TGGTCTGGAATCCACGTGTC	1.0	0.5884	0.7313	0.5983	0.6007	0.523	0.263	0.3929	0.0401	fem-2
chrIII	634244	634264	-	GGCGGTCGACTTTTGTCACT	1.0	0.6582	0.5603	0.2915	0.2858	0.146	-1.0879	-0.9681	0.2967	fem-2
chrIII	635313	635333	-	TGCAGGGAACTTCAGAATTT	1.0	0.6817	0.4629	0.2386	0.2997	0.1855	-1.3048	-0.4882	0.0392	T19C3.7
chrIII	635329	635349	-	CGAGATTCGGAGAAAATGCA	1.0	0.5766	0.3563	0.4414	0.6855	0.5407	0.5764	0.2525	0.6654	T19C3.7
chrIII	636052	636072	-	GAGCCCACGTATTGCTGAAC	1.0	0.5317	0.4873	0.2912	0.5017	0.2902	-0.4086	0.1772	0.0223	T19C3.7
chrIII	639779	639799	-	GGTGTTATGTCTGAATCGGA	1.0	0.6046	0.6329	0.4481	0.6698	0.5905	1.2026	0.8847	0.7935	tag-266
chrIII	641320	641340	-	CCTTGGGCTTCACCTCTTGC	1.0	0.7523	0.2608	0.3444	0.4989	0.4012	-0.3132	-0.2811	0.1222	tag-267
chrIII	642537	642557	-	TTTGTCATATGATCCGAGTT	0.9088	0.6862	0.6612	0.2052	0.4358	0.176	-0.5604	-0.3136	0.2069	W06E11.1
chrIII	642595	642615	-	CAATTCCATGTCCTTTTTTC	1.0	0.6582	0.2817	0.1083	0.2408	0.0067	-2.0625	-1.4695	0.0178	W06E11.1
chrIII	643375	643395	-	ATCCAATTGCATTGACTATT	1.0	0.4915	0.2418	0.1159	0.2709	0.0867	-1.3871	-0.2842	0.0205	W06E11.1
chrIII	643693	643713	-	CATCAATTTTTTCAGCGACA	0.5742	0.6578	0.3376	0.0	0.1089	-0.0117	-1.9709	-2.1318	0.2929	W06E11.1
chrIII	648202	648222	-	TGACTTCTCCCGAATGCGTG	1.0	0.742	0.4516	0.346	0.5955	0.4089	0.351	-0.3603	0.5804	orai-1
chrIII	648203	648223	-	TTGACTTCTCCCGAATGCGT	1.0	0.5209	0.3771	0.2539	0.5874	0.3755	0.082	-0.0154	0.2779	orai-1
chrIII	649409	649429	-	CCAGTTGGAGCATTTTCCAC	0.5874	0.6582	0.7146	0.5207	0.5933	0.3984	-0.722	-0.5402	0.3635	orai-1
chrIII	652921	652941	-	TTTACGCAGAAGCTCAACGC	1.0	0.6683	0.5395	0.0552	0.6141	0.7309	1.0383	0.9362	0.4365	orai-1
chrIII	653151	653171	-	TCATCACCCGCTTTTTTCAA	1.0	0.6025	0.3661	0.2865	0.4284	0.1615	-1.5579	-1.4996	0.5469	orai-1
chrIII	659533	659553	-	ACCGTGAGTTTCGATTATCC	1.0	0.6817	0.255	0.4006	0.5154	0.3777	-0.1738	0.2697	0.0541	C09F5.1
chrIII	659613	659633	-	GATGAGCTCCGCATGGCTGA	1.0	0.7523	0.4562	0.3813	0.6497	0.5699	0.8621	0.6054	0.5445	C09F5.1
chrIII	659644	659664	-	AATGTTGGACGAACTGCGTT	1.0	0.7145	0.711	0.4552	0.5875	0.4544	0.119	0.3752	0.245	C09F5.1
chrIII	659675	659695	-	AAACATGTGCCGCTGGTGCC	1.0	0.6865	0.3447	0.2145	0.2515	0.4443	-0.5097	-0.6986	0.0438	C09F5.1
chrIII	660457	660477	-	GGCTCTGTAGCTGTCTTTTC	1.0	0.5884	0.5411	0.2998	0.3207	0.0492	-1.7718	-0.9788	0.0304	C09F5.1
chrIII	660542	660562	-	GCGATGTCTGTGACTGGGGT	1.0	0.6817	0.6759	0.66	0.6605	0.4707	0.2507	-0.1792	0.3136	C09F5.1
chrIII	660546	660566	-	ACCAGCGATGTCTGTGACTG	1.0	0.6711	0.737	0.5957	0.6592	0.5784	0.7072	-0.2666	0.0343	C09F5.1
chrIII	660547	660567	-	TACCAGCGATGTCTGTGACT	1.0	0.6959	0.4461	0.4652	0.6053	0.527	0.1097	0.2654	0.0621	C09F5.1
chrIII	660875	660895	-	TAGACTTCGCAGGAGCTCTG	1.0	0.6722	0.6639	0.6152	0.7176	0.7125	1.1592	0.7873	0.3742	C09F5.1
chrIII	660876	660896	-	ATAGACTTCGCAGGAGCTCT	1.0	0.5341	0.381	0.4042	0.5628	0.5092	0.2209	0.4981	0.0912	C09F5.1
chrIII	660996	661016	-	GGCACTCTTCGCAAACTGGT	1.0	0.5068	0.3019	0.3633	0.6354	0.5737	0.379	0.1458	0.3466	C09F5.1
chrIII	661029	661049	-	GAGCAGCGGAGACCAGTGCC	1.0	0.6427	0.6906	0.5108	0.5155	0.641	0.3438	0.1806	0.0358	C09F5.1
chrIII	664188	664208	-	CCCAGTTGGAACACCGTTTA	1.0	0.6582	0.6224	0.4557	0.3993	0.0585	-1.404	-0.7655	0.0215	C09F5.3
chrIII	668224	668244	-	TACATGTTCCAGCGGATTCA	1.0	0.625	0.1943	0.3261	0.4934	0.3766	-0.1592	0.4077	0.0938	W02B3.3
chrIII	676238	676258	-	GCATTATACTCCGCACACTC	1.0	0.5766	0.3928	0.3192	0.5631	0.5281	0.5897	0.8183	0.3307	grk-2
chrIII	677318	677338	-	ATGTCATACACACGATGAAT	0.7751	0.4359	0.5662	0.2016	0.478	0.3814	-0.217	0.4818	0.0875	grk-2
chrIII	677355	677375	-	AGGATGAAACACAGTTTGTC	1.0	0.5967	0.4391	0.3156	0.4921	0.3941	-0.3089	0.2623	0.0589	grk-2
chrIII	678063	678083	-	TTCGGGTGCCATGTAGCCGT	1.0	0.6285	0.7691	0.547	0.6327	0.676	0.8842	0.5696	0.1709	grk-2
chrIII	678080	678100	-	ACGCCTTTGGCCAGTACTTC	1.0	0.5458	0.4572	0.3665	0.3101	0.1845	-1.1982	-0.4751	0.0266	grk-2
chrIII	681667	681687	-	TTAAATGGCGGAACCCTTCT	1.0	0.6724	0.6389	0.0978	0.3398	0.0957	-0.9517	-0.154	0.1886	W02B3.4
chrIII	681975	681995	-	ATTTGCACATCCCAAGAGCC	1.0	0.6329	0.3322	0.0	0.2873	0.3221	-0.4036	-0.4899	0.3709	W02B3.4
chrIII	682076	682096	-	CAGAAAATTCTCAACTTGTT	0.5104	0.6156	0.5285	0.1405	0.2688	0.0354	-1.603	-1.2422	0.0268	W02B3.4
chrIII	683216	683236	-	AACGAAGAAAATGACTACAC	1.0	0.6298	0.6191	0.3691	0.6251	0.6194	0.8357	0.8695	0.0641	W02B3.4
chrIII	691233	691253	-	TTAGATATTCAACAATTTAT	0.6363	0.5482	0.2437	0.0661	0.3019	0.0325	-1.5521	-0.8396	0.2552	W02B3.7
chrIII	691496	691516	-	TCATATGCAAACAGAGAAAC	0.6128	0.4915	0.4578	0.114	0.5368	0.44	-0.3324	0.038	0.0816	W02B3.7
chrIII	694058	694078	-	TCGTCTAACAAGTTTAACTA	1.0	0.56	0.4331	0.3307	0.571	0.5011	0.4415	0.5254	0.3174	C24A1.3
chrIII	694081	694101	-	ACTCCGCTACCATCTCCAAT	0.6446	0.6824	0.3493	0.2466	0.4058	0.4458	-0.3418	0.4504	0.8961	C24A1.3
chrIII	694117	694137	-	GTCTGCAGTGAATACAGTTC	0.7633	0.644	0.5006	0.5436	0.6163	0.4898	-0.2206	0.2768	0.1203	C24A1.3
chrIII	694142	694162	-	TGCAGCTAGAACTGTTGAAG	1.0	0.657	0.536	0.5139	0.6607	0.4942	0.6304	0.2896	0.0734	C24A1.3
chrIII	694143	694163	-	ATGCAGCTAGAACTGTTGAA	0.6732	0.6817	0.4671	0.4755	0.6296	0.5345	0.3508	0.6988	0.8344	C24A1.3
chrIII	694211	694231	-	CCAGCAAACTCCGGTTATCT	0.9715	0.5458	0.2393	0.2942	0.3851	0.2293	-0.6141	-0.056	0.0311	C24A1.3
chrIII	694336	694356	-	CTTAGACAACAAGCCGGCCC	1.0	0.7003	0.5993	0.5019	0.6342	0.5898	0.5235	0.3698	0.1058	C24A1.3
chrIII	694363	694383	-	GCCTCCAGGGCTTTTGAAGG	1.0	0.6722	0.5134	0.4896	0.6403	0.4244	-0.5587	-0.8119	0.0654	C24A1.3
chrIII	694364	694384	-	AGCCTCCAGGGCTTTTGAAG	1.0	0.7562	0.4094	0.524	0.6181	0.3391	-0.5504	-0.5173	0.0918	C24A1.3
chrIII	694365	694385	-	TAGCCTCCAGGGCTTTTGAA	1.0	0.6309	0.513	0.5229	0.5572	0.4272	-0.5935	-0.3308	0.5567	C24A1.3
chrIII	694376	694396	-	TGATCAATCCTTAGCCTCCA	1.0	0.5033	0.4373	0.4449	0.617	0.4939	-0.1706	-0.0173	0.5081	C24A1.3
chrIII	694522	694542	-	CGAACTATCAGGGGCAGGAT	1.0	0.5317	0.6049	0.5254	0.5478	0.3878	-0.1588	0.0572	0.1762	C24A1.3
chrIII	694531	694551	-	GAGTAGATCCGAACTATCAG	1.0	0.7514	0.5702	0.5425	0.6999	0.7498	1.1888	0.7215	0.808	C24A1.3
chrIII	694532	694552	-	GGAGTAGATCCGAACTATCA	1.0	0.6582	0.2091	0.3381	0.6052	0.4569	0.307	0.7345	0.131	C24A1.3
chrIII	694731	694751	-	CTGCGCTCGAAATCTCTACG	0.6155	0.742	0.4756	0.6196	0.7095	0.6257	0.9321	0.2885	0.6817	C24A1.3
chrIII	694732	694752	-	TCTGCGCTCGAAATCTCTAC	1.0	0.6683	0.4175	0.1887	0.4964	0.2215	-0.4972	-0.1398	0.3004	C24A1.3
chrIII	694843	694863	-	CTCTTCTTGCCGATGATGAA	1.0	0.6582	0.3815	0.1964	0.4509	0.3398	-0.4126	-0.3216	0.4428	C24A1.3
chrIII	695171	695191	-	ATCCACTTGGCAGCTGCAAA	1.0	0.6865	0.3577	0.2943	0.4794	0.2408	-0.6781	-0.4819	0.3103	C24A1.3
chrIII	695769	695789	-	TTATTCCATATAATTTGTGC	1.0	0.6156	0.2002	0.0	0.4141	0.3196	-0.756	-0.5703	0.2337	C24A1.3
chrIII	707239	707259	-	AGGCCGTGTGCCAGGACAGC	0.9666	0.5836	0.603	0.5563	0.5386	0.451	-0.0259	0.1998	0.0586	elf-1
chrIII	708179	708199	-	AACTCACCAACACCAGAATC	0.6513	0.5209	0.3711	0.3646	0.4789	0.3723	-0.4096	0.2416	0.0559	elf-1
chrIII	709070	709090	-	GAACTTGACGGAGACGTTTC	1.0	0.6724	0.5228	0.3646	0.3516	0.2194	-1.0268	-0.2166	0.0135	elf-1
chrIII	709151	709171	-	TGTTGGGTTACGGTAGGCAG	0.8726	0.7261	0.651	0.5735	0.6908	0.5786	0.8828	0.5575	0.5779	elf-1
chrIII	709152	709172	-	CTGTTGGGTTACGGTAGGCA	1.0	0.625	0.6092	0.5329	0.6247	0.4696	0.1285	-0.2956	0.1397	elf-1
chrIII	709167	709187	-	CGTCTGCCACGGAATCTGTT	1.0	0.7523	0.336	0.3042	0.4012	0.3521	-0.323	0.1638	0.3881	elf-1
chrIII	713323	713343	-	GGTGAGAAGCTGATGTTGTT	1.0	0.7239	0.5022	0.3981	0.4952	0.3848	-0.4419	-0.0079	0.24	elf-1
chrIII	713344	713364	-	GTGGAATCGTTAGAAGATTT	1.0	0.5624	0.669	0.3373	0.4313	0.365	-0.5877	0.0665	0.0896	elf-1
chrIII	725225	725245	-	ATATTGGATGTTCCTGCACT	1.0	0.6817	0.4917	0.2273	0.5261	0.5863	0.3305	0.5273	0.2047	flp-24
chrIII	732697	732717	-	TCTCAAAGACCTACAACGCC	1.0	0.6187	0.3779	0.3137	0.5757	0.4925	0.1473	-0.2105	0.378	pat-12
chrIII	732984	733004	-	AGTCATCTGGCTATCGAGGA	1.0	0.7003	0.5554	0.5748	0.6694	0.3816	0.1812	-0.0079	0.225	pat-12
chrIII	733484	733504	-	CACGCAAGAGATGCCGGACT	1.0	0.6025	0.6548	0.5057	0.5678	0.5334	-0.0086	-0.0301	0.0208	pat-12
chrIII	733569	733589	-	GCTTGGATCTCGAGCAAAAT	1.0	0.6672	0.4878	0.1926	0.3469	0.1912	-0.8594	-0.1661	0.5254	pat-12
chrIII	733822	733842	-	CCAAGAAGGGGTCATGGTGT	1.0	0.6724	0.5794	0.4483	0.6015	0.5109	0.1457	0.1139	0.059	pat-12
chrIII	733834	733854	-	CCACCAGCTTCTCCAAGAAG	1.0	0.6048	0.4159	0.4654	0.6448	0.5993	0.7559	0.3244	0.4514	pat-12
chrIII	733835	733855	-	TCCACCAGCTTCTCCAAGAA	0.9385	0.6025	0.3928	0.5377	0.5858	0.415	-0.1669	-0.2256	0.2008	pat-12
chrIII	733919	733939	-	TGACAATGAAGAGTATAAAT	0.4123	0.5624	0.3571	0.2071	0.434	0.4339	0.0092	0.8183	0.3657	pat-12
chrIII	734062	734082	-	GCTCCAAGGATAAACAGGCT	1.0	0.6163	0.3231	0.5265	0.6365	0.5084	0.4737	0.328	0.1308	pat-12
chrIII	734850	734870	-	GATTGGAGCAGGTTAATCCA	1.0	0.6565	0.5229	0.6114	0.7331	0.8123	1.384	1.4527	0.8783	pat-12
chrIII	735129	735149	-	AGCCACGATCAATTCTCAAA	1.0	0.644	0.3128	0.0704	0.3281	0.178	-0.6666	-0.0812	0.4347	pat-12
chrIII	738940	738960	-	CAAGCTTCTCCAATATCTCC	0.9052	0.5068	0.2529	0.2498	0.5613	0.3208	0.173	0.3268	0.0877	pat-12
chrIII	739682	739702	-	GAAGAATGATGAGAGCCTGA	0.4596	0.644	0.3456	0.5172	0.7187	0.5922	0.8792	0.7055	0.6183	pat-12
chrIII	739719	739739	-	ATCAGCCATGGAACAAACCA	1.0	0.5908	0.6056	0.6016	0.7027	0.6768	0.8187	0.4593	0.6918	pat-12
chrIII	740798	740818	-	CTAGGGAACAATGGTCCATC	0.7	0.625	0.4584	0.5261	0.5523	0.3417	-0.2117	0.3829	0.2076	T17H7.1
chrIII	740815	740835	-	GCACATGCATCAAGAATCTA	1.0	0.5057	0.3809	0.1517	0.46	0.4605	-0.011	0.3839	0.5387	T17H7.1
chrIII	741087	741107	-	CGAAAGAATTTCTTCTAGCT	1.0	0.6392	0.3774	0.0255	0.2437	0.0286	-1.284	-1.0544	0.1203	T17H7.1
chrIII	741123	741143	-	CTGATCATGTTGGTCACGTC	1.0	0.644	0.7214	0.4846	0.5241	0.3037	-0.2387	-0.0575	0.0673	T17H7.1
chrIII	741169	741189	-	ATGAGCAAAAACATACCCTT	1.0	0.5482	0.5995	0.4696	0.6242	0.5902	0.1869	0.4765	0.3388	T17H7.1
chrIII	741603	741623	-	ATTCATTGATGAAGGTCCTC	1.0	0.6153	0.4605	0.2618	0.4588	0.3475	-0.2323	0.2814	0.1341	T17H7.1
chrIII	741679	741699	-	CACGTCCTCCTGGTCCTCTG	0.9421	0.7562	0.6721	0.673	0.6603	0.5594	0.9128	0.4848	0.1591	T17H7.1
chrIII	741892	741912	-	CACGTCCACCACGTCTTCCT	0.7727	0.6865	0.4578	0.4089	0.4252	0.3447	-0.4567	0.0164	0.0278	T17H7.1
chrIII	756521	756541	-	GAGAGTTGAGCAAGTGGTGA	1.0	0.5873	0.739	0.6449	0.6728	0.4741	0.2369	-0.0842	0.3621	T17H7.7
chrIII	756668	756688	-	AAAGAAAGGCGATGTAACAG	1.0	0.6711	0.5571	0.4339	0.67	0.6188	0.9443	0.381	0.0954	T17H7.7
chrIII	756669	756689	-	AAAAGAAAGGCGATGTAACA	1.0	0.6582	0.4412	0.0	0.3618	0.287	-0.2355	-0.0302	0.1105	T17H7.7
chrIII	761792	761812	-	AAAGGGTACGGAACATTTTT	0.8333	0.6285	0.4657	0.1672	0.1906	0.0923	-1.706	-0.6829	0.0815	nlp-52
chrIII	761809	761829	-	CAAGAAAAAACAGATCAAAA	0.4113	0.6298	0.3352	0.0264	0.3366	0.3301	-0.1835	-0.0748	0.2923	nlp-52
chrIII	761879	761899	-	ACGAAGAACTTACTCTTTCC	1.0	0.6534	0.3733	0.2585	0.4256	0.1575	-0.8695	0.0467	0.028	nlp-52
chrIII	762228	762248	-	GACCGACTTGACGTCACCAC	1.0	0.6724	0.7516	0.5274	0.6543	0.5598	0.5396	0.2916	0.1283	nlp-52
chrIII	768821	768841	-	TCCTTCTCGACTACTGGTTC	1.0	0.6582	0.457	0.4632	0.5287	0.3262	-0.4899	-0.4081	0.0605	ptl-1
chrIII	768970	768990	-	CTTCCATTGTTGGGGCGTCG	1.0	0.6435	0.4829	0.4733	0.5421	0.2466	-0.6322	-1.1143	0.2386	ptl-1
chrIII	768971	768991	-	TCTTCCATTGTTGGGGCGTC	0.7952	0.5596	0.6472	0.2297	0.3203	0.1038	-1.1923	-1.347	0.0122	ptl-1
chrIII	768978	768998	-	AGCGATATCTTCCATTGTTG	0.8615	0.7137	0.4596	0.4341	0.6442	0.5114	-0.0529	-0.1151	0.2072	ptl-1
chrIII	768979	768999	-	GAGCGATATCTTCCATTGTT	1.0	0.5766	0.5813	0.3591	0.4072	0.3072	-0.7279	-0.1675	0.0753	ptl-1
chrIII	769117	769137	-	GTTGGGGTTGTGATGGAGTT	0.8214	0.7381	0.79	0.6558	0.6284	0.3897	-0.3564	-0.3112	0.0883	ptl-1
chrIII	769133	769153	-	CTTTGTGGGGTCTTATGTTG	1.0	0.7026	0.825	0.3972	0.5087	0.4396	-0.3507	-0.4328	0.063	ptl-1
chrIII	769134	769154	-	TCTTTGTGGGGTCTTATGTT	1.0	0.7381	0.4175	0.0757	0.3744	0.3716	-0.2821	-0.1133	0.0197	ptl-1
chrIII	769146	769166	-	CCGAATCCCAGATCTTTGTG	1.0	0.7278	0.4801	0.5092	0.6567	0.6321	0.5636	0.2731	0.3452	ptl-1
chrIII	769147	769167	-	GCCGAATCCCAGATCTTTGT	1.0	0.6582	0.3601	0.2456	0.4102	0.246	-0.6101	-0.1377	0.0764	ptl-1
chrIII	769306	769326	-	CTAATAGCGCGTTGAGACGA	1.0	0.5199	0.5375	0.4719	0.6807	0.5048	0.4013	0.0804	0.3955	ptl-1
chrIII	769369	769389	-	AAAATAAACACTCACGATAT	0.7857	0.6298	0.4032	0.0	0.3035	0.0944	-0.7641	-0.0843	0.0126	ptl-1
chrIII	770274	770294	-	CAAGGAGCCAACTTTGGATT	1.0	0.6724	0.5433	0.354	0.4175	0.2486	-0.4867	-0.2668	0.0577	ptl-1
chrIII	772070	772090	-	TCAGAATAAACTTTGCATTC	1.0	0.6156	0.2424	0.0	0.2474	0.1763	-1.1142	-0.33	0.0597	tpst-2
chrIII	775351	775371	-	AGATCTCATTCATCATGATG	0.6484	0.5622	0.4135	0.3412	0.6632	0.5632	0.7768	0.4761	0.1968	alh-11
chrIII	775352	775372	-	AAGATCTCATTCATCATGAT	1.0	0.6298	0.5467	0.2714	0.4524	0.3592	-0.5728	-0.1852	0.0626	alh-11
chrIII	776051	776071	-	TTGCAACGATATTGCCTACT	1.0	0.5731	0.7243	0.2179	0.3104	0.2882	-0.6252	-0.0207	0.0403	alh-11
chrIII	777631	777651	-	CAAGTACCTCAAGGCGAAGA	0.8032	0.6015	0.6358	0.4295	0.6375	0.5954	0.4117	0.3583	0.2685	alh-11
chrIII	777855	777875	-	CATGGAGCTGGACTAAACTT	1.0	0.6471	0.6698	0.5783	0.6649	0.7103	0.7088	0.9004	0.618	alh-11
chrIII	777936	777956	-	CTATTGAGGAGAACCGGCCG	1.0	0.7514	0.5707	0.4879	0.6665	0.3733	0.2156	-0.4855	0.4726	alh-11
chrIII	777937	777957	-	TCTATTGAGGAGAACCGGCC	1.0	0.6862	0.5292	0.4607	0.5995	0.2744	-0.1026	-0.3492	0.1496	alh-11
chrIII	780547	780567	-	GGAGATGTACGAGTTCATCG	1.0	0.7278	0.3102	0.5853	0.7139	0.7757	1.3347	0.603	0.8289	dagl-2
chrIII	780548	780568	-	AGGAGATGTACGAGTTCATC	1.0	0.5873	0.4683	0.4487	0.4907	0.2522	-0.3537	0.5679	0.0513	dagl-2
chrIII	780593	780613	-	GGATCAAGATGCGACGTTAC	1.0	0.5884	0.4931	0.3777	0.5024	0.3475	-0.5916	0.0741	0.1843	dagl-2
chrIII	780973	780993	-	GAAATTAGTCAAAAAGGTAC	1.0	0.534	0.3492	0.1536	0.5381	0.2355	0.1228	0.3954	0.2153	dagl-2
chrIII	780995	781015	-	AGTTAACGGAGCTTTCTAAC	1.0	0.7003	0.454	0.2823	0.4786	0.2842	-0.2441	0.6952	0.1318	dagl-2
chrIII	782412	782432	-	TGCCAAGTGATGTTGTTGCA	1.0	0.644	0.4332	0.4574	0.5639	0.5476	-0.1134	-0.1908	0.4586	dagl-2
chrIII	783889	783909	-	TAAATCGACTACACAATTGT	1.0	0.5766	0.4072	0.1896	0.4736	0.3952	-0.064	0.3048	0.0305	F42G9.1
chrIII	783990	784010	-	TTTCGTTCTTTCAAAAAGTC	0.8898	0.6046	0.3823	0.0	0.2852	0.0118	-1.5637	-1.6321	0.1418	F42G9.1
chrIII	789401	789421	-	TTATCGAAGGACGATAAGAT	1.0	0.6261	0.397	0.3485	0.5518	0.4709	0.1455	0.5363	0.544	snt-2
chrIII	789640	789660	-	TACCCGCAATGGACCGGAAT	1.0	0.6403	0.6397	0.5544	0.5634	0.3506	-0.4899	-0.2246	0.0842	snt-2
chrIII	793411	793431	-	TGGCGTGCCAACGTCGAATG	1.0	0.7562	0.8001	0.5596	0.6685	0.594	0.7704	0.0681	0.1895	snt-2
chrIII	793412	793432	-	GTGGCGTGCCAACGTCGAAT	1.0	0.5836	0.5458	0.3764	0.4956	0.2977	-0.2009	0.0963	0.0755	snt-2
chrIII	794340	794360	-	ATCCTGGTCCGAACTTGCGT	1.0	0.7101	0.3289	0.3354	0.6328	0.6378	0.7496	0.578	0.4462	rps-29
chrIII	794363	794383	-	AAATAATACTTACCAGGAGC	1.0	0.5482	0.3073	0.1664	0.5704	0.3734	0.3044	0.3306	0.0535	rps-29
chrIII	796358	796378	-	GAAAAGTTGTTTTGACGAGA	1.0	0.5009	0.3051	0.1534	0.5237	0.1043	-1.1843	-1.3112	0.097	trpp-11
chrIII	796387	796407	-	GGAGCCAATAAATTGTCCGC	1.0	0.56	0.3922	0.2123	0.6089	0.5253	0.6849	0.5427	0.537	trpp-11
chrIII	797793	797813	-	TTGCCAATGGATCTGGGGAT	1.0	0.5884	0.7359	0.5343	0.5605	0.3528	-0.0723	-0.0988	0.2278	trpp-11
chrIII	797798	797818	-	AGAGTTTGCCAATGGATCTG	1.0	0.657	0.5772	0.5152	0.6541	0.6613	0.985	0.6142	0.2239	trpp-11
chrIII	797799	797819	-	AAGAGTTTGCCAATGGATCT	0.6286	0.644	0.45	0.3109	0.4829	0.352	-0.6246	-0.4236	0.0178	trpp-11
chrIII	798523	798543	-	GGAAGAACTTCTGAATATGC	0.8373	0.5624	0.3505	0.2296	0.6124	0.4576	0.26	0.4058	0.1158	trpp-11
chrIII	798544	798564	-	AGGCCTTTAACACAATCCGA	1.0	0.4926	0.4941	0.4209	0.6668	0.5839	0.8661	0.7714	0.871	trpp-11
chrIII	799633	799653	-	AGGCTTGAACTACAAATGCC	1.0	0.5624	0.543	0.3664	0.5778	0.5688	0.6051	0.3051	0.3323	trpp-11
chrIII	800675	800695	-	CAGTCTGATTTGCGTCTGGT	1.0	0.5175	0.4675	0.4929	0.617	0.4319	-0.1011	0.0361	0.2234	trpp-11
chrIII	800766	800786	-	AACAAGACGACACGTTGCAA	0.7407	0.625	0.4169	0.3879	0.686	0.5498	0.5104	0.4071	0.5606	trpp-11
chrIII	811983	812003	-	GAACGTCAAACCATGTGGGA	1.0	0.6582	0.5147	0.5232	0.6582	0.4359	0.2832	0.0255	0.1777	daf-7
chrIII	811987	812007	-	AGTTGAACGTCAAACCATGT	1.0	0.6862	0.4518	0.3014	0.5961	0.4987	0.3522	0.4675	0.2133	daf-7
chrIII	812255	812275	-	GGTAGACTGACTTCATTTCT	1.0	0.6187	0.3437	0.3258	0.3829	0.1199	-0.993	-0.1929	0.0906	daf-7
chrIII	812372	812392	-	ACTTGGCAACAAGCTGCGAC	1.0	0.7381	0.5009	0.1993	0.5549	0.3394	0.4165	0.1824	0.24	daf-7
chrIII	812791	812811	-	AGTGGTCTGTTGGGGATGAA	1.0	0.6578	0.6799	0.6674	0.5891	0.5758	-0.2494	-0.118	0.5503	daf-7
chrIII	812799	812819	-	ACGTCAGCAGTGGTCTGTTG	1.0	0.6722	0.7337	0.5834	0.662	0.6164	0.5412	0.3464	0.2388	daf-7
chrIII	812800	812820	-	AACGTCAGCAGTGGTCTGTT	1.0	0.6157	0.554	0.5454	0.4629	0.4041	-0.2501	0.4332	0.0188	daf-7
chrIII	818987	819007	-	GATAGCTCCAAGTGATCGAA	1.0	0.562	0.6406	0.3596	0.6532	0.5867	0.6005	0.7581	0.6072	dac-1
chrIII	820357	820377	-	TTTTGATGGGCGCCCAGGGC	1.0	0.7429	0.5665	0.0	0.168	0.0038	-0.7029	-0.6427	0.0175	dac-1
chrIII	820361	820381	-	TTCTTTTTGATGGGCGCCCA	1.0	0.5731	0.5984	0.191	0.453	0.2299	-1.2718	-1.5511	0.1642	dac-1
chrIII	820370	820390	-	CATCAAAGCTTCTTTTTGAT	0.7521	0.6862	0.2906	0.087	0.2181	0.0276	-2.2415	-1.8849	0.2027	dac-1
chrIII	820497	820517	-	TGCATTAGTTGGTTGAATAC	1.0	0.6298	0.3117	0.373	0.5125	0.1525	-0.4247	0.2736	0.0695	dac-1
chrIII	823303	823323	-	GCAGAGGTGCTTGTTTCCCG	1.0	0.7656	0.6448	0.6723	0.7125	0.6128	0.7378	0.288	0.8154	clec-149
chrIII	823304	823324	-	CGCAGAGGTGCTTGTTTCCC	1.0	0.6015	0.4493	0.5586	0.4694	0.1415	-1.1357	-0.9278	0.0113	clec-149
chrIII	823948	823968	-	TGGGAATTCAGACCGTTGTA	1.0	0.6582	0.4532	0.5039	0.6029	0.5393	-0.2617	0.1178	0.392	clec-149
chrIII	823967	823987	-	CTTGGGGAGTGTTGTCTGTT	1.0	0.6814	0.6208	0.5154	0.4006	0.2387	-0.4103	-0.0581	0.0547	clec-149
chrIII	823983	824003	-	GGGTTGCCGTAATCTGCTTG	1.0	0.7514	0.5958	0.5248	0.6721	0.3913	0.5766	-0.1159	0.1717	clec-149
chrIII	823984	824004	-	TGGGTTGCCGTAATCTGCTT	1.0	0.6582	0.5364	0.4909	0.6135	0.4367	-0.7079	-0.5683	0.0526	clec-149
chrIII	824003	824023	-	ACGGACGTGGGTAGGAGTAT	1.0	0.6157	0.8195	0.5511	0.5696	0.4599	0.4687	1.1272	0.1405	clec-149
chrIII	824015	824035	-	ATGTTCGACTATACGGACGT	1.0	0.644	0.5751	0.4967	0.6462	0.6538	0.7174	0.5085	0.1934	clec-149
chrIII	829886	829906	-	GTTGCAACATTCCAAGACCC	0.7368	0.5489	0.4465	0.4846	0.6616	0.7055	0.924	0.5744	0.5884	ceeh-1
chrIII	829968	829988	-	ATTGTAGTTGCTCATGACTG	1.0	0.77	0.648	0.4945	0.6685	0.6515	0.8682	0.4835	0.1155	ceeh-1
chrIII	829969	829989	-	TATTGTAGTTGCTCATGACT	1.0	0.6187	0.3622	0.3348	0.5712	0.3889	-0.2146	-0.0026	0.0862	ceeh-1
chrIII	831922	831942	-	GCCAAACGTTTTGGAAGGAT	1.0	0.4915	0.6281	0.5115	0.5972	0.3023	-0.6386	-0.7903	0.1014	ceeh-1
chrIII	831949	831969	-	ATTGTTTGAGAAAAAGCAGC	0.5953	0.5904	0.2866	0.0	0.4714	0.3382	-0.4873	-0.5863	0.51	ceeh-1
chrIII	831993	832013	-	TTCTCGGCAATTCTATTCCT	1.0	0.5303	0.3738	0.3886	0.4938	0.2812	-0.2222	0.0728	0.1316	ceeh-1
chrIII	834587	834607	-	TGCATCCTGGAGCGGTGAGT	1.0	0.6157	0.4646	0.4861	0.5959	0.4286	0.6607	0.8871	0.0583	zip-2
chrIII	834809	834829	-	ATAACGGTCCGCTTTCGGTA	1.0	0.6403	0.4829	0.451	0.6431	0.5662	0.2062	0.5252	0.7567	zip-2
chrIII	834897	834917	-	GCTTGTGGCGTGCTCATGTT	1.0	0.7287	0.7013	0.5502	0.4934	0.3591	-0.0294	0.158	0.1974	zip-2
chrIII	834922	834942	-	ATCAAATTCAAAGCTCCCGT	1.0	0.6298	0.3275	0.2802	0.6268	0.4596	0.4483	0.4215	0.6229	zip-2
chrIII	834983	835003	-	GGAAGGCTTCTGGAACCGGT	1.0	0.6143	0.6152	0.6275	0.8017	0.5889	0.676	0.4944	0.4368	zip-2
chrIII	835004	835024	-	AGGAACTATTGGCGGCTGGT	0.7185	0.5873	0.5637	0.6021	0.6284	0.5925	0.1219	0.3281	0.2608	zip-2
chrIII	837473	837493	-	AACCCATTCTCCGCTTCTAA	1.0	0.6167	0.171	0.2429	0.4179	0.2861	-0.9794	-0.3591	0.3391	dos-3
chrIII	837720	837740	-	ATAAAACGTATTTGTATAAA	0.8188	0.5589	0.2095	0.0736	0.3221	0.0572	-1.5548	-1.1011	0.1806	dos-3
chrIII	837746	837766	-	GGAGAGTAGATCATCAACAG	1.0	0.7372	0.6899	0.5961	0.7221	0.7646	1.4642	0.8905	0.7185	dos-3
chrIII	837747	837767	-	AGGAGAGTAGATCATCAACA	0.988	0.644	0.4393	0.55	0.7038	0.6527	0.6355	0.6375	0.7998	dos-3
chrIII	837787	837807	-	AAGCAATCCGGCTCGTTTTT	1.0	0.6865	0.5452	0.1117	0.232	0.0347	-2.2799	-1.2418	0.0845	dos-3
chrIII	838506	838526	-	CTACAATTTCTATTGTGTCG	0.7759	0.6853	0.2011	0.2585	0.5476	0.2705	-0.2943	-0.6998	0.2705	dos-3
chrIII	838507	838527	-	ACTACAATTTCTATTGTGTC	1.0	0.588	0.3089	0.1353	0.4159	0.2423	-0.7785	-0.8493	0.0208	dos-3
chrIII	838773	838793	-	GGAAATTCAAGGAACAATGT	1.0	0.6298	0.2944	0.3332	0.6733	0.559	0.4168	0.5015	0.2121	dos-3
chrIII	838818	838838	-	AGAATGAATGTGAAAAGGAA	0.5929	0.5718	0.3421	0.3241	0.6704	0.3834	0.1606	-0.0226	0.574	dos-3
chrIII	839023	839043	-	TGAAAAATTGCAACATCAAG	0.6265	0.6179	0.3702	0.0938	0.5229	0.1607	-0.6233	-1.0398	0.3308	dos-3
chrIII	839075	839095	-	GGGAAACTTGCAAGTCTTGA	1.0	0.5731	0.4185	0.3114	0.5266	0.2328	-0.875	-0.7852	0.3991	dos-3
chrIII	839095	839115	-	TCAGTACTTATTGTTTGACT	1.0	0.6298	0.4212	0.2251	0.3925	0.2138	-0.7984	-0.7514	0.0609	dos-3
chrIII	839229	839249	-	GCATGACATTTTTCTCAGAT	1.0	0.6298	0.3322	0.2239	0.386	0.0551	-1.7235	-1.5118	0.2473	dos-3
chrIII	841137	841157	-	AAGATGACAAAGCAAGTTAT	1.0	0.586	0.6064	0.2627	0.4645	0.3268	-0.7997	0.3631	0.1543	K02F3.9
chrIII	843015	843035	-	CGGTCATTTGTTCTTCAGCG	1.0	0.6297	0.4824	0.4325	0.6415	0.494	0.1687	-0.4331	0.6879	far-8
chrIII	843016	843036	-	TCGGTCATTTGTTCTTCAGC	0.9315	0.644	0.2655	0.1113	0.3952	0.1428	-0.627	-0.6707	0.043	far-8
chrIII	843474	843494	-	AGCCCAGACAACACGGTCAG	1.0	0.6722	0.6119	0.6007	0.6488	0.574	0.2602	-0.2768	0.0774	far-8
chrIII	843475	843495	-	AAGCCCAGACAACACGGTCA	1.0	0.6025	0.6651	0.5709	0.6598	0.6284	0.7476	0.541	0.1541	far-8
chrIII	846145	846165	-	TCCTCGAATGAAATCCTCTG	1.0	0.6532	0.6309	0.5597	0.702	0.6276	0.8501	0.2096	0.1886	K02F3.2
chrIII	846146	846166	-	ATCCTCGAATGAAATCCTCT	1.0	0.644	-0.0083	0.2442	0.4443	0.3293	-0.454	-0.1082	0.0654	K02F3.2
chrIII	846299	846319	-	CGGTGAGATAAAGAGCATCC	1.0	0.6298	0.4603	0.5393	0.6817	0.587	0.6798	0.8251	0.0657	K02F3.2
chrIII	848351	848371	-	TGTTGAAAGCAGCATAGTAA	1.0	0.7003	0.3947	0.219	0.623	0.3192	-0.3361	-0.0274	0.4486	K02F3.2
chrIII	853531	853551	-	GTGATCGTCGTGACAGAAGC	1.0	0.5908	0.5437	0.4776	0.673	0.3945	0.1474	-0.0111	0.1767	rnp-5
chrIII	853827	853847	-	GCTCTGGATCGTCATCTTCT	1.0	0.7381	0.3125	0.0	0.2208	0.2028	-0.7464	0.0051	0.0879	rnp-5
chrIII	855058	855078	-	CATTTGAAGAGTATTCGCAT	1.0	0.6955	0.4053	0.1818	0.5875	0.4567	-0.1988	-0.0499	0.3669	tag-51
chrIII	855163	855183	-	GAATTCTTCCATTTCTTCCT	0.8946	0.6298	0.1129	0.1977	0.3632	0.2067	-0.9938	-0.7157	0.1508	tag-51
chrIII	856899	856919	-	TTGTAGCTTCATCGGACCAT	1.0	0.6109	0.748	0.3319	0.5826	0.4263	0.0071	0.1417	0.1629	K02F3.12
chrIII	857473	857493	-	TGGCGGTGAGTCCAAGGATC	1.0	0.6285	0.719	0.6283	0.6082	0.5892	0.3914	0.7118	0.0417	K02F3.12
chrIII	860385	860405	-	GCACATTTGTGCCAAAACTC	0.9851	0.5766	0.3103	0.2474	0.4552	0.4241	-0.2179	-0.1578	0.5807	exos-4.2
chrIII	868517	868537	-	TTCTTCCGACACAAAAAGTT	0.7209	0.5766	0.3518	0.1421	0.414	0.3281	-0.5782	-0.3242	0.1721	T24C4.2
chrIII	868755	868775	-	ACACCAAGACGAACCATGTC	1.0	0.6025	0.4493	0.3968	0.5498	0.4039	0.0436	0.2952	0.0634	T24C4.2
chrIII	872012	872032	-	GGACCAAGAAGGACGGTGGT	1.0	0.6025	0.386	0.6377	0.671	0.464	0.0181	-0.0675	0.2416	T24C4.3
chrIII	872150	872170	-	GCTACCGTTTGAATTTCATT	0.7719	0.6163	0.2677	0.0	0.1945	0.0533	-1.0775	-0.6979	0.2243	T24C4.3
chrIII	873096	873116	-	GTATTCGACATAATTTTAAT	1.0	0.6298	0.2299	0.0	0.2228	0.0073	-1.9393	-1.4753	0.4791	T24C4.4
chrIII	874486	874506	-	AGTTGCTTACCGAATGATAT	1.0	0.7003	0.0509	0.212	0.4828	0.2409	-0.7443	0.0321	0.3038	T24C4.8
chrIII	879910	879930	-	GAGTGATCCTGTTGGTTTTT	0.7712	0.5873	0.4199	0.201	0.2673	0.026	-1.9903	-1.3683	0.0323	ucr-2.3
chrIII	880296	880316	-	TTGAACACCGAAAATATCAC	0.9452	0.644	0.3901	0.1844	0.5368	0.4061	0.1133	0.192	0.551	ucr-2.3
chrIII	880503	880523	-	GGAGTACAGTGAAAACGAGA	0.6447	0.5624	0.4135	0.3982	0.7168	0.5065	1.0051	0.6727	0.6653	ucr-2.3
chrIII	880554	880574	-	AGCGAACTTGGCAAGTTCCT	1.0	0.6582	0.4325	0.4363	0.4346	0.3042	-0.2985	0.0526	0.1109	ucr-2.3
chrIII	880870	880890	-	GTGAGCGAGAAAAACTGCCT	1.0	0.644	0.6044	0.5052	0.6585	0.5472	0.2119	0.2068	0.2439	ucr-2.3
chrIII	884819	884839	-	CCTCCAAATGTACAAAGATC	1.0	0.5347	0.4544	0.2417	0.4888	0.3666	-0.2536	-0.0655	0.1414	zer-1
chrIII	884932	884952	-	GTCCGCCCATTGAAATATCT	1.0	0.5908	0.1933	0.2411	0.4249	0.1402	-0.8581	-0.2395	0.1013	zer-1
chrIII	892653	892673	-	AAATATGATCTAACTGCTAT	1.0	0.6298	0.2688	0.0	0.3749	0.1708	-1.0785	-0.5511	0.0345	ztf-18
chrIII	892692	892712	-	GGACTATTATGCTCATGTAT	1.0	0.5624	0.4287	0.311	0.5049	0.3966	0.2452	1.1239	0.4077	ztf-18
chrIII	892792	892812	-	TTCAGGAAACATCTACGCAT	0.9516	0.586	0.4708	0.3407	0.6192	0.4686	0.3671	0.3099	0.2931	ztf-18
chrIII	893574	893594	-	GCTTGGAACACGAAACCGAT	1.0	0.6423	0.423	0.2978	0.5541	0.5059	0.3267	0.3992	0.9154	ztf-18
chrIII	893619	893639	-	GTATAATTGTCTAGAACGAT	1.0	0.4773	0.4123	0.3721	0.6466	0.3309	-0.1365	0.1944	0.5918	ztf-18
chrIII	893709	893729	-	ATTCTCGCCGACATACATCC	1.0	0.6471	0.3649	0.3034	0.5801	0.4241	0.5555	0.8463	0.2918	ztf-18
chrIII	893744	893764	-	AATGAATACGGTGTTCCGGA	1.0	0.7003	0.5207	0.4757	0.669	0.5121	0.7441	0.5053	0.8297	ztf-18
chrIII	893946	893966	-	CCCCATTAAACCAGCATGTT	1.0	0.5731	0.4419	0.4093	0.3847	0.1948	-0.786	-0.4015	0.012	ztf-18
chrIII	894933	894953	-	CATTTGGTCGAACTTGCATC	1.0	0.7239	0.51	0.0379	0.4348	0.2787	-0.2428	-0.0926	0.5159	ztf-18
chrIII	895069	895089	-	GTGTCCCCTTGGAGACTGCC	1.0	0.4642	0.529	0.4679	0.5444	0.4312	-0.5125	-0.7107	0.2126	ztf-18
chrIII	896230	896250	-	GCCAGCCGGTATAAGTAGTC	1.0	0.6582	0.5483	0.5372	0.512	0.3682	-0.1538	0.2494	0.0543	F23H11.2
chrIII	896552	896572	-	GATATTACCCTGGGTTAAAA	1.0	0.6436	0.2521	0.2243	0.4157	0.2432	-0.5396	-0.013	0.5221	F23H11.2
chrIII	896561	896581	-	GTGTTCAGTGATATTACCCT	1.0	0.6298	0.6304	0.5229	0.6387	0.6497	0.7619	0.8667	0.4524	F23H11.2
chrIII	897461	897481	-	CGACTTGTTTCAGAAGCTGT	0.7522	0.5624	0.4391	0.3028	0.5748	0.406	-0.3783	-0.4685	0.1921	F23H11.2
chrIII	900704	900724	-	ATCGGAATTGTGTCCCGATC	0.9148	0.6582	0.7114	0.4766	0.3969	0.1756	-0.684	-0.1975	0.0199	sucl-2
chrIII	900731	900751	-	CCAGGGCATATTCACAAGAA	1.0	0.6817	0.6799	0.5232	0.6339	0.5035	0.4627	0.4801	0.5752	sucl-2
chrIII	900748	900768	-	GCAAGATTGGAATCATGCCA	1.0	0.5624	0.3762	0.5302	0.6708	0.4767	0.053	0.0045	0.9146	sucl-2
chrIII	900805	900825	-	CAGACAAATCTCGTCTACTT	0.6176	0.5742	0.4597	0.2962	0.3796	0.2318	-0.468	-0.0095	0.0756	sucl-2
chrIII	901129	901149	-	AAGCCGGTCAAACGCATCTC	1.0	0.5694	0.6304	0.4657	0.5282	0.4311	-0.1454	0.5583	0.1334	sucl-2
chrIII	901217	901237	-	CAGGGTTTCACCGGACGTCA	1.0	0.5341	0.6463	0.602	0.6529	0.3972	0.1107	0.113	0.1568	sucl-2
chrIII	904815	904835	-	AGAGAATCTTCGACTCACTG	1.0	0.7278	0.483	0.5055	0.7079	0.6445	0.4145	-0.0033	0.6651	F23H11.4
chrIII	904816	904836	-	TAGAGAATCTTCGACTCACT	1.0	0.644	0.5182	0.3283	0.4116	0.1872	-0.7982	-0.4225	0.0439	F23H11.4
chrIII	905684	905704	-	ACGGAAAGTGATGACGATGC	0.6875	0.644	0.7533	0.5314	0.6599	0.6436	0.6998	0.678	0.106	F23H11.4
chrIII	905742	905762	-	CATCGTTTATGTCAACTGTA	0.9559	0.6046	0.3976	0.16	0.376	0.266	-0.7718	-0.496	0.3381	F23H11.4
chrIII	906043	906063	-	CCATACATTTTGATTCACGT	0.8087	0.6156	0.2681	0.0797	0.4941	0.3333	-1.1496	-1.3675	0.5362	F23H11.4
chrIII	906661	906681	-	CATTCCAGCCCCAATACCAG	1.0	0.7285	0.4581	0.5047	0.7174	0.6313	0.8667	0.5172	0.6524	F23H11.4
chrIII	906662	906682	-	GCATTCCAGCCCCAATACCA	1.0	0.6049	0.3641	0.4478	0.6689	0.6855	0.6966	0.6698	0.8031	F23H11.4
chrIII	907266	907286	-	GATTTATCGAAGTGAGTCCG	1.0	0.6033	0.5266	0.5007	0.6493	0.5669	0.8124	0.0723	0.509	F23H11.4
chrIII	907267	907287	-	GGATTTATCGAAGTGAGTCC	1.0	0.6298	0.2687	0.3192	0.6271	0.4079	-0.044	-0.1176	0.3403	F23H11.4
chrIII	907294	907314	-	ATTTCTTCTCAAGATCCACC	0.8523	0.6163	0.1569	0.0	0.4483	0.4192	0.0683	0.1717	0.6839	F23H11.4
chrIII	909218	909238	-	TCATCACAATGACTTATGCT	1.0	0.5742	0.2412	0.287	0.5949	0.6668	0.4461	0.3634	0.2569	crls-1
chrIII	910379	910399	-	AAGGTCTACGGCGAGCTCCA	1.0	0.6865	0.5495	0.6712	0.6956	0.5811	0.806	0.98	0.2589	F23H11.5
chrIII	910451	910471	-	TTTATTCAGGTCGCCAACCC	1.0	0.7145	0.4932	0.075	0.4498	0.4101	-0.0983	-0.1827	0.0652	F23H11.5
chrIII	910521	910541	-	GTTTTGCACAAAAGCGTCAC	0.8169	0.6388	0.6284	0.1205	0.4726	0.4039	-0.6661	-0.6197	0.053	F23H11.5
chrIII	914491	914511	-	AACTCTAGATCCAAACTTTT	0.7703	0.4926	0.174	0.0686	0.2104	0.0323	-1.8325	-0.891	0.0893	F23H11.6
chrIII	914601	914621	-	AACACTTGATGCAAACTTTT	0.7185	0.4926	0.2127	0.0788	0.183	0.0083	-2.103	-1.4277	0.0702	F23H11.6
chrIII	915290	915310	-	AACAATTGATCCCATGTTTT	0.684	0.644	0.3364	0.1309	0.2601	0.0719	-1.6901	-1.2468	0.0343	F23H11.6
chrIII	915399	915419	-	CACTTTGGATCCGAATTTTT	0.6712	0.5766	0.4393	0.0405	0.152	-0.06	-2.2686	-1.5678	0.0661	F23H11.6
chrIII	916822	916842	-	CAACATACCAACAATCAATT	1.0	0.644	0.2192	0.0	0.2702	0.1915	-1.1068	-0.2213	0.0697	F23H11.6
chrIII	916878	916898	-	CAAAAAATATCAGGTGACGC	0.9577	0.5589	0.2749	0.0	0.3813	0.2877	-0.0762	-0.3426	0.1878	F23H11.6
chrIII	918848	918868	-	TCTCGTTCTGAGTGCCCTGC	1.0	0.6436	0.5928	0.318	0.4485	0.3727	-0.3232	-0.2885	0.1161	F23H11.7
chrIII	921466	921486	-	TCAGGCCTCCTGTCAATAAA	1.0	0.6191	0.6718	0.426	0.4856	0.2877	-0.5504	0.0061	0.8005	pef-1
chrIII	921576	921596	-	TATTGCCACTATCATCGATC	1.0	0.7003	0.3293	0.0076	0.4493	0.2796	-0.409	0.5423	0.0977	pef-1
chrIII	923483	923503	-	ATGTCAATATATCTTAACAG	1.0	0.6155	0.5603	0.3286	0.6676	0.6451	0.967	0.6345	0.685	pef-1
chrIII	923484	923504	-	AATGTCAATATATCTTAACA	0.9007	0.672	0.1879	0.3127	0.5654	0.356	-0.1053	0.276	0.2416	pef-1
chrIII	925075	925095	-	AAGGTTAGAAGCTAGAAGGC	1.0	0.644	0.419	0.5401	0.6432	0.637	0.7451	0.9611	0.1533	pef-1
chrIII	925487	925507	-	CAAAACACTTCTTCATCGTC	1.0	0.5624	0.3719	0.0	0.3099	0.044	-1.1994	-0.908	0.0461	pef-1
chrIII	937889	937909	-	GTTGCATCGGTTTGATCTTG	0.7627	0.5619	0.5086	0.3202	0.4866	0.3452	-0.2834	-0.2268	0.0821	fbxa-56
chrIII	937890	937910	-	GGTTGCATCGGTTTGATCTT	1.0	0.7003	0.314	0.4107	0.4297	0.2091	-0.9107	-0.562	0.2404	fbxa-56
chrIII	945664	945684	-	ATCAAATCAACTTGTTCTTG	1.0	0.6286	0.1515	0.1766	0.4216	0.1488	-0.6214	-0.7202	0.0196	fbxa-60
chrIII	945665	945685	-	GATCAAATCAACTTGTTCTT	0.7955	0.672	0.327	0.1474	0.3239	0.1053	-1.2167	-0.6157	0.2427	fbxa-60
chrIII	949803	949823	-	TCTGGAAAGCATTGCATTGT	0.8642	0.6295	0.3698	0.2457	0.3873	0.3446	-0.6046	-0.2773	0.0328	fbxa-67
chrIII	950131	950151	-	GGAAGAATGCCTTCGAATTG	0.9857	0.7278	0.4681	0.3803	0.6031	0.4955	0.3202	0.0477	0.2553	fbxa-67
chrIII	950132	950152	-	TGGAAGAATGCCTTCGAATT	0.8182	0.6676	0.5492	0.3473	0.3696	0.1032	-1.0872	-0.3834	0.0143	fbxa-67
chrIII	950944	950964	-	GAAAAAATTCACCGTTCCAC	0.8478	0.5731	0.385	0.1029	0.5409	0.2785	-0.5327	-0.388	0.0863	fbxa-11
chrIII	952606	952626	-	TAAACAACTCACAGGTCCTC	1.0	0.5175	0.4991	0.0998	0.4451	0.3288	0.0598	0.2542	0.0334	fbxa-10
chrIII	952909	952929	-	CAATTTTTGGCACACTTTAC	0.7044	0.644	0.4156	0.0	0.1789	0.0049	-1.809	-1.1037	0.0421	fbxa-10
chrIII	955075	955095	-	CTGTATCATCCGGACAAGTC	1.0	0.6582	0.4803	0.4189	0.5209	0.3589	-0.083	0.1245	0.0606	T12B5.14
chrIII	956534	956554	-	TCGGAAAGCGTTGGTGAAAA	0.8427	0.6015	0.6819	0.2916	0.4097	0.2163	-0.7828	-0.8051	0.1999	fbxa-54
chrIII	957042	957062	-	CAGTAGTATATATTGTTTTA	0.6295	0.625	0.3876	0.199	0.2612	0.0582	-1.6636	-1.0281	0.0933	fbxa-54
chrIII	962988	963008	-	AAAAGTCTTATTTCCTTTAC	1.0	0.6298	0.5442	0.0	0.1713	0.0049	-1.945	-1.1667	0.0092	fbxa-51
chrIII	976621	976641	-	CAAGATGCCAAAAAAGTTCC	1.0	0.5624	0.3385	0.1375	0.4424	0.2276	-0.6446	-0.2466	0.0402	R06B10.2
chrIII	977121	977141	-	AGTTTTTGGAGAATATCAAG	0.5874	0.66	0.4442	0.3102	0.6614	0.387	-0.3821	-0.3888	0.2255	R06B10.2
chrIII	977122	977142	-	AAGTTTTTGGAGAATATCAA	0.7657	0.6298	0.2931	0.4097	0.6235	0.2269	-0.8827	-0.7294	0.442	R06B10.2
chrIII	977535	977555	-	TTATTGTAAGGCCTTTGATT	0.899	0.6817	0.2901	0.0727	0.4101	0.3292	0.0387	0.4737	0.0866	R06B10.2
chrIII	977664	977684	-	TGAATCAATTGAAGACTTTG	0.5486	0.547	0.3646	0.2778	0.4603	0.1905	-0.4218	-0.3412	0.1407	R06B10.2
chrIII	977665	977685	-	TTGAATCAATTGAAGACTTT	0.8095	0.6156	0.3232	0.0827	0.3203	0.0131	-1.8725	-1.6442	0.0202	R06B10.2
chrIII	977732	977752	-	TACTGACTTGAAGAATGAAT	0.8326	0.5624	0.5289	0.2407	0.4844	0.225	-0.3867	-0.0688	0.2012	R06B10.2
chrIII	978267	978287	-	AGACTAAGGGTGTGGTCCCA	1.0	0.6015	0.5352	0.5737	0.5652	0.5115	0.6668	0.8468	0.0959	R06B10.2
chrIII	978280	978300	-	TCTGTTTATGAGAAGACTAA	0.9272	0.672	0.4731	0.269	0.5315	0.3263	-0.1393	0.3416	0.6496	R06B10.2
chrIII	978372	978392	-	AGTTAACTGAGATTGTTGAT	0.8605	0.672	0.384	0.3859	0.5349	0.3385	-0.1461	0.3925	0.3803	R06B10.2
chrIII	983597	983617	-	TGAGCTCTCATCGTGCTCAC	1.0	0.6025	0.5248	0.3506	0.495	0.5561	-0.204	-0.0256	0.4068	tbc-10
chrIII	985157	985177	-	GTATATCGTCGTTCCATTTC	1.0	0.6582	0.3113	0.2541	0.3685	0.1095	-1.1912	-0.1686	0.1123	tbc-10
chrIII	994175	994195	-	CATCTGACGTCATGGGGGTG	1.0	0.7369	0.6685	0.4748	0.4832	0.3479	-0.7035	-0.9921	0.0275	trp-2
chrIII	994176	994196	-	GCATCTGACGTCATGGGGGT	1.0	0.5884	0.4715	0.6089	0.6438	0.4166	-0.2339	-0.4492	0.0807	trp-2
chrIII	994180	994200	-	AGGAGCATCTGACGTCATGG	0.9753	0.6711	0.6341	0.6777	0.7274	0.6806	0.9544	0.4496	0.4448	trp-2
chrIII	994181	994201	-	CAGGAGCATCTGACGTCATG	1.0	0.7656	0.6042	0.6132	0.6759	0.4715	0.402	0.2696	0.0715	trp-2
chrIII	994182	994202	-	GCAGGAGCATCTGACGTCAT	1.0	0.6724	0.778	0.561	0.5792	0.4528	-0.0509	0.3157	0.1512	trp-2
chrIII	994204	994224	-	CCCTTGCCACGTAGCACTCG	1.0	0.6947	0.4639	0.4875	0.6415	0.6223	0.3607	-0.1763	0.1034	trp-2
chrIII	994205	994225	-	TCCCTTGCCACGTAGCACTC	1.0	0.6724	0.3735	0.2812	0.4797	0.6105	-0.0326	0.2418	0.1	trp-2
chrIII	994285	994305	-	CGGAAAGACAGATGAGCGAC	1.0	0.4915	0.657	0.5507	0.6723	0.4015	-0.0429	-0.2347	0.0402	trp-2
chrIII	994315	994335	-	GCTCGAAAGCGTACAAAATC	1.0	0.6329	0.3975	0.1521	0.3799	0.2146	-0.7092	-0.0202	0.2241	trp-2
chrIII	995010	995030	-	GCAGAATTTTTGGCACTTTT	0.2506	0.5624	0.2814	0.2246	0.2821	0.0043	-2.0889	-1.7824	0.0708	trp-2
chrIII	995557	995577	-	CAGCTGCTGACAGTTAGGAT	1.0	0.6959	0.5908	0.5317	0.6424	0.5375	0.338	0.522	0.2676	trp-2
chrIII	996591	996611	-	CATTCGATTATGGTGGGCGG	1.0	0.7096	0.6316	0.3943	0.5947	0.3947	0.1898	-0.1663	0.2907	trp-2
chrIII	996592	996612	-	GCATTCGATTATGGTGGGCG	1.0	0.6428	0.4637	0.4531	0.5903	0.4014	-0.0778	-0.6451	0.2851	trp-2
chrIII	996593	996613	-	CGCATTCGATTATGGTGGGC	1.0	0.5589	0.4763	0.3457	0.4486	0.1458	-1.0189	-1.2937	0.0118	trp-2
chrIII	996597	996617	-	ATAGCGCATTCGATTATGGT	1.0	0.6261	0.3784	0.4303	0.6703	0.6573	0.6666	0.7668	0.3639	trp-2
chrIII	996976	996996	-	AACATAGGCGACCACACGTA	1.0	0.6724	0.7175	0.5681	0.6461	0.5293	0.6808	0.8793	0.4763	trp-2
chrIII	997445	997465	-	CAGGCATCCCAGTCGCGGCG	1.0	0.6864	0.6859	0.5073	0.6474	0.6478	1.2756	0.321	0.4123	trp-2
chrIII	997446	997466	-	CCAGGCATCCCAGTCGCGGC	0.9758	0.6865	0.4173	0.45	0.5963	0.4799	0.1367	-0.1938	0.0438	trp-2
chrIII	997471	997491	-	AGCACTCGCTGAGCAGTGTG	1.0	0.6048	0.5187	0.6208	0.6505	0.6627	0.9553	0.4903	0.1353	trp-2
chrIII	997472	997492	-	AAGCACTCGCTGAGCAGTGT	1.0	0.6157	0.6107	0.5081	0.6244	0.5586	0.4026	0.5683	0.0704	trp-2
chrIII	997552	997572	-	TTTTAAGTGGTCCCAAGTGT	1.0	0.6329	0.4993	0.0	0.4078	0.4044	-0.2606	-0.2745	0.221	trp-2
chrIII	1002825	1002845	-	CAAACTCACAATTTCCCACT	1.0	0.56	0.3983	0.2297	0.3634	0.2786	-0.7017	-0.2285	0.109	clec-150
chrIII	1003980	1004000	-	GCAGTCCTGGGCTTGCCAAC	1.0	0.6865	0.5825	0.4482	0.4636	0.4472	-0.1645	0.2906	0.54	clec-150
chrIII	1003992	1004012	-	ATAAGGCTTAGTGCAGTCCT	1.0	0.6143	0.6234	0.4465	0.5471	0.6439	0.0774	0.3927	0.2092	clec-150
chrIII	1004889	1004909	-	AGGCTTCTGAGTTGTCTTGG	1.0	0.657	0.731	0.6258	0.6832	0.5793	0.6399	0.4881	0.1701	clec-150
chrIII	1004890	1004910	-	CAGGCTTCTGAGTTGTCTTG	1.0	0.658	0.6044	0.5963	0.6476	0.5012	-0.0175	-0.1421	0.188	clec-150
chrIII	1004891	1004911	-	ACAGGCTTCTGAGTTGTCTT	1.0	0.6724	0.3672	0.4563	0.4714	0.4047	-0.4425	-0.03	0.1926	clec-150
chrIII	1004980	1005000	-	TGTAAAAGCTCAAAGCATTT	0.4698	0.672	0.2325	0.0	0.2644	0.0751	-1.4606	-0.5954	0.1781	clec-150
chrIII	1005098	1005118	-	AGGTATTTCCATCACTGGTC	0.9109	0.6298	0.5665	0.3255	0.5915	0.3482	-0.2284	0.0754	0.0373	clec-150
chrIII	1005266	1005286	-	GTCAAATTGTTGCTCATATT	1.0	0.6298	0.4516	0.332	0.3709	0.0694	-1.0448	-0.3487	0.0997	clec-150
chrIII	1010776	1010796	-	TAGACAGCTACCTTGGCCGA	1.0	0.5884	0.7412	0.6086	0.6692	0.5884	0.7715	0.3837	0.1828	Y34F4.2
chrIII	1023635	1023655	-	TAATTCTGAGAACAACGAAT	0.8922	0.5624	0.4076	0.1405	0.5513	0.4859	0.237	0.7058	0.4129	Y34F4.4
chrIII	1023674	1023694	-	TATGTTAAGCATGTTTACAT	0.8727	0.6862	0.4829	0.1905	0.4585	0.4017	-0.0909	0.2688	0.2835	Y34F4.4
chrIII	1028306	1028326	-	GATTTGAAATTCCTCATTCT	0.9363	0.6955	0.2848	0.2118	0.4044	0.307	-0.9066	-0.5301	0.0255	Y34F4.5
chrIII	1029919	1029939	-	GCATCATCGGCTGGCTCATT	1.0	0.5458	0.4975	0.3123	0.2964	0.1429	-0.8178	0.2265	0.0456	E_BE45912.2
chrIII	1030204	1030224	-	TAAAAAGGAGACATGCCACT	0.7	0.644	0.3895	0.0311	0.4134	0.574	0.0465	0.1616	0.4787	E_BE45912.2
chrIII	1034248	1034268	-	GAGGGGATTTATCGGGTTTC	1.0	0.6109	0.6829	0.3349	0.3593	0.1083	-1.1889	-0.52	0.0029	chin-1
chrIII	1034255	1034275	-	TGATGTGGAGGGGATTTATC	1.0	0.6865	0.5353	0.2424	0.2094	0.1302	-0.5563	0.6014	0.2191	chin-1
chrIII	1034265	1034285	-	CGAGGGGTCTTGATGTGGAG	1.0	0.7656	0.639	0.6469	0.6715	0.4526	0.1071	-0.1329	0.4471	chin-1
chrIII	1034266	1034286	-	TCGAGGGGTCTTGATGTGGA	1.0	0.6959	0.7969	0.666	0.6703	0.5945	0.3677	-0.0005	0.1865	chin-1
chrIII	1034282	1034302	-	CATTGGAGAAGTCGAATCGA	1.0	0.5856	0.4285	0.4585	0.6812	0.5324	0.517	0.4358	0.3584	chin-1
chrIII	1034901	1034921	-	TATTGCCGAAATTTCCTGTG	0.8649	0.7558	0.5785	0.3984	0.6328	0.5771	0.4934	0.1402	0.1458	chin-1
chrIII	1034902	1034922	-	TTATTGCCGAAATTTCCTGT	0.5358	0.6676	0.2815	0.0	0.442	0.3358	-0.4223	-0.3614	0.6427	chin-1
chrIII	1036301	1036321	-	CGATTTATGAGGATAGGTAT	1.0	0.5482	0.5059	0.3648	0.5862	0.4462	0.0291	0.4919	0.2972	chin-1
chrIII	1036385	1036405	-	TGGACCTTTTGGTGGCTGAT	1.0	0.5175	0.4562	0.4025	0.3834	0.2995	-0.8865	-0.764	0.0869	chin-1
chrIII	1036426	1036446	-	CGACGGTCAATTCTACGTTG	1.0	0.6698	0.5319	0.4831	0.6758	0.5786	0.3824	-0.0188	0.398	chin-1
chrIII	1036427	1036447	-	ACGACGGTCAATTCTACGTT	0.7009	0.6119	0.4662	0.388	0.5549	0.47	-0.2548	0.211	0.2628	chin-1
chrIII	1036854	1036874	-	AGAAGGCTCGTATTTGGTGC	1.0	0.6817	0.5482	0.3747	0.6211	0.3987	0.1131	-0.214	0.4806	chin-1
chrIII	1037849	1037869	-	TACGGTGGATGACGCAAAAC	1.0	0.6157	0.651	0.4789	0.5117	0.2966	-0.2722	0.0808	0.0894	BE0003N10.1
chrIII	1038164	1038184	-	TGAGTTTCATAGGAATTTCC	0.9509	0.5624	0.311	0.2494	0.4348	0.1293	-0.6149	0.205	0.1044	BE0003N10.1
chrIII	1040083	1040103	-	GGCCGCCGACGAGATTTGAA	1.0	0.7007	0.3041	0.4138	0.4906	0.3952	-0.0199	0.2732	0.4244	BE0003N10.1
chrIII	1040114	1040134	-	CCACTCGGAGGGCCGCCAAC	1.0	0.7149	0.5533	0.1877	0.2131	0.2595	-0.401	0.0785	0.2969	BE0003N10.1
chrIII	1040125	1040145	-	GGCCGTACGGGCCACTCGGA	1.0	0.7007	0.5849	0.618	0.5512	0.3698	0.2488	0.2315	0.4085	BE0003N10.1
chrIII	1040137	1040157	-	AAAATCGCCACGGGCCGTAC	1.0	0.6298	0.6094	0.1265	0.3619	0.2537	-0.5433	-0.026	0.018	BE0003N10.1
chrIII	1040146	1040166	-	ATTCACGTGAAAATCGCCAC	1.0	0.6862	0.6565	0.342	0.6265	0.4869	0.5864	0.362	0.3391	BE0003N10.1
chrIII	1040355	1040375	-	TCCGAAGCAAGCTCATCTTT	1.0	0.5908	0.3878	0.2429	0.3462	0.1404	-1.1765	-0.1005	0.0927	BE0003N10.1
chrIII	1040416	1040436	-	CACATAGTAGATCCGTTCAC	1.0	0.644	0.5295	0.3939	0.5285	0.4576	0.3205	0.613	0.1886	BE0003N10.1
chrIII	1041882	1041902	-	TGATCGGGCGGAACTCGTCG	1.0	0.7241	0.5599	0.5739	0.6926	0.5908	0.8266	-0.0577	0.5296	BE0003N10.1
chrIII	1041883	1041903	-	GTGATCGGGCGGAACTCGTC	1.0	0.6865	0.6181	0.5507	0.6196	0.3501	0.1081	0.4707	0.0195	BE0003N10.1
chrIII	1041897	1041917	-	TATCCACGTGAATTGTGATC	1.0	0.6305	0.4585	0.3678	0.4702	0.4175	0.394	1.0525	0.1947	BE0003N10.1
chrIII	1041997	1042017	-	TCGGGGTGAAAAGCGGCGGC	1.0	0.6959	0.671	0.5841	0.5923	0.4812	0.1556	-0.1311	0.0374	BE0003N10.1
chrIII	1042014	1042034	-	GCAGTTGAGCCACCGAGTCG	1.0	0.7562	0.5876	0.6	0.688	0.6689	1.2217	0.5833	0.5938	BE0003N10.1
chrIII	1042015	1042035	-	AGCAGTTGAGCCACCGAGTC	1.0	0.6724	0.8256	0.6267	0.5654	0.2064	-0.6551	-0.3732	0.0147	BE0003N10.1
chrIII	1042081	1042101	-	AATTCATTAATCGCAAATCC	1.0	0.5347	0.2367	0.1161	0.5485	0.2596	-0.308	-0.1024	0.1046	BE0003N10.1
chrIII	1043152	1043172	-	TTCACGACGATTGAGGGATC	1.0	0.6119	0.6658	0.4349	0.5124	0.399	-0.3272	0.1232	0.0203	BE0003N10.1
chrIII	1043158	1043178	-	GCCGATTTCACGACGATTGA	1.0	0.6582	0.2846	0.3488	0.554	0.271	-0.699	-0.3586	0.4655	BE0003N10.1
chrIII	1043188	1043208	-	TTTCAGCGATTTTTCCGCAA	0.5257	0.7097	0.5269	0.1256	0.4658	0.0099	-1.6661	-1.7444	0.3975	BE0003N10.1
chrIII	1043219	1043239	-	TGGCGTATGGGAAATCGGCG	1.0	0.7278	0.5498	0.6501	0.7037	0.472	0.7815	-0.208	0.6172	BE0003N10.1
chrIII	1043220	1043240	-	GTGGCGTATGGGAAATCGGC	0.977	0.5445	0.4754	0.5961	0.6878	0.5394	0.2892	0.2397	0.1409	BE0003N10.1
chrIII	1043231	1043251	-	ATGCGAGCCGTGTGGCGTAT	1.0	0.6298	0.7965	0.3473	0.3999	0.2129	-0.5884	-0.1807	0.0735	BE0003N10.1
chrIII	1043334	1043354	-	CCCGCAGCGGCGTTTTTCAT	1.0	0.6309	0.5187	0.4363	0.3609	0.0853	-1.6489	-1.0642	0.1319	BE0003N10.1
chrIII	1049980	1050000	-	GGAATAATCATGTTCATTCT	0.8036	0.6156	0.2802	0.2799	0.4128	0.1036	-0.9837	-0.2253	0.0762	BE0003N10.3
chrIII	1050052	1050072	-	TCGAGGAGAATAAGGTGTAT	0.9627	0.5967	0.561	0.4943	0.5566	0.4814	0.3351	0.9503	0.229	BE0003N10.3
chrIII	1050079	1050099	-	TTGTGCATCGGTATGGAAAA	1.0	0.6582	0.5482	0.3282	0.5325	0.259	-1.0123	-0.7332	0.4187	BE0003N10.3
chrIII	1050118	1050138	-	GGAAAAATGAGATTTTCGAC	0.7307	0.6156	0.3701	0.1331	0.5197	0.117	-1.1314	-0.9893	0.4517	BE0003N10.3
chrIII	1050256	1050276	-	CCGAATGCGAGATTCATCAC	1.0	0.644	0.7602	0.4762	0.6289	0.6066	0.3849	0.5262	0.2727	BE0003N10.3
chrIII	1050359	1050379	-	AATTATTTCAGCGATGGCCT	1.0	0.6862	0.1955	0.0	0.3348	0.231	-0.7971	-0.8202	0.2891	BE0003N10.3
chrIII	1051309	1051329	-	GTCCATCATCAGGGTGATGT	1.0	0.6015	0.3553	0.4896	0.6096	0.5972	0.2587	0.0622	0.057	BE0003N10.3
chrIII	1051318	1051338	-	AACTGTCATGTCCATCATCA	1.0	0.6582	0.417	0.3836	0.5503	0.4918	-0.2039	-0.0656	0.1489	BE0003N10.3
chrIII	1051446	1051466	-	GCATCGGAGGCTCGGGCGGC	1.0	0.5836	0.59	0.4295	0.4624	0.293	-0.44	-0.7327	0.024	BE0003N10.3
chrIII	1051453	1051473	-	TGCACTTGCATCGGAGGCTC	0.9725	0.4501	0.5082	0.5284	0.5618	0.4765	0.0464	-0.1149	0.0243	BE0003N10.3
chrIII	1051939	1051959	-	ATTGCGCCATGATAGTTACC	1.0	0.6683	0.4879	0.0654	0.4567	0.4972	0.3517	0.8084	0.5082	BE0003N10.3
chrIII	1052061	1052081	-	TGGTGAAGAGGTGCCTGTGG	1.0	0.742	0.8285	0.7417	0.7179	0.5539	0.9904	0.5511	0.1373	BE0003N10.3
chrIII	1052062	1052082	-	CTGGTGAAGAGGTGCCTGTG	1.0	0.6947	0.8721	0.7625	0.7129	0.5654	0.4624	0.2818	0.0077	BE0003N10.3
chrIII	1052063	1052083	-	GCTGGTGAAGAGGTGCCTGT	1.0	0.7145	0.4802	0.6602	0.658	0.534	0.5416	0.5456	0.5602	BE0003N10.3
chrIII	1052165	1052185	-	TTCCAGAGCAGCGCCTACAT	1.0	0.7243	0.5244	0.3838	0.5072	0.5035	0.248	0.7471	0.1314	BE0003N10.3
chrIII	1052246	1052266	-	GTTCAGATCCTCGGCGCCTC	1.0	0.6814	0.5869	0.4703	0.5663	0.3756	-0.2494	-0.2268	0.0307	BE0003N10.3
chrIII	1052345	1052365	-	TTCCTCGACGAAAACGACGA	0.9848	0.6582	0.4479	0.4461	0.6546	0.6132	0.5578	0.0003	0.7076	BE0003N10.3
chrIII	1052700	1052720	-	AAAAATTTGGAGCAATTTGT	0.5199	0.5624	0.2025	0.0162	0.314	0.1025	-0.738	-0.2946	0.1747	BE0003N10.3
chrIII	1057847	1057867	-	TTTGCCATTGGGAAGGAGCC	0.3697	0.6447	0.4851	0.0	0.2263	0.2946	-1.1231	-1.1874	0.1363	BE0003N10.6
chrIII	1057882	1057902	-	GTCAAATGTACTCGGCTTTC	0.9949	0.5731	0.3206	0.1825	0.2881	0.0411	-1.8652	-0.6825	0.0329	BE0003N10.6
chrIII	1058548	1058568	-	CAATCAGCACGAGACAAAGT	1.0	0.6025	0.4912	0.2548	0.594	0.5794	0.7548	0.7612	0.2048	BE0003N10.6
chrIII	1058803	1058823	-	AAAGGCCGGGCTAAGGAGGT	0.9078	0.7007	0.7219	0.4599	0.4561	0.4619	0.3845	0.3935	0.0144	BE0003N10.6
chrIII	1058816	1058836	-	TGTTAATCAGTGGAAAGGCC	0.9143	0.6046	0.4447	0.29	0.5973	0.3094	-0.2708	-0.6785	0.1926	BE0003N10.6
chrIII	1058924	1058944	-	AAACCTCCTGCCGGCTTGCG	1.0	0.6439	0.4986	0.4351	0.4924	0.5441	-0.0488	-0.6976	0.1506	BE0003N10.6
chrIII	1058925	1058945	-	TAAACCTCCTGCCGGCTTGC	1.0	0.56	0.1994	0.0073	0.3112	0.2452	-1.0285	-0.7646	0.019	BE0003N10.6
chrIII	1059855	1059875	-	TGGGATACTATGGATGGTCA	0.8679	0.644	0.6049	0.6193	0.6707	0.5546	0.5409	0.2834	0.0749	BE0003N10.6
chrIII	1059874	1059894	-	TGCAACTTCTTCAGAAGTTT	0.7294	0.4915	0.3481	0.2326	0.3554	0.0447	-1.6771	-1.593	0.0447	BE0003N10.6
chrIII	1059918	1059938	-	TACGTGGGCGTCCAAGAAGT	0.5528	0.6427	0.749	0.5087	0.6157	0.6153	0.4504	0.4112	0.2142	BE0003N10.6
chrIII	1059933	1059953	-	GGCTTCTACTATTTGTACGT	1.0	0.6156	0.3335	0.2722	0.5281	0.5262	0.2306	0.2402	0.268	BE0003N10.6
chrIII	1070576	1070596	-	TTTGACGGAATCAATTTCAT	1.0	0.7003	0.4495	0.0939	0.3024	0.2193	-0.857	-0.4176	0.2712	uaf-1
chrIII	1072388	1072408	-	CTTCTGTGCCAAATAAATTT	1.0	0.6423	0.2824	0.0	0.1862	0.1036	-1.3128	-0.6889	0.2126	uaf-1
chrIII	1080090	1080110	-	AGCTATTATCGTGGAGCACA	1.0	0.4915	0.5635	0.4213	0.6066	0.5202	0.3905	0.3108	0.2103	rab-18
chrIII	1080151	1080171	-	TCGTGTAAAACTCGCAATTT	0.9914	0.5731	0.4746	0.1512	0.2738	0.1255	-1.7987	-1.045	0.0104	rab-18
chrIII	1080400	1080420	-	GCGTAGGGAAGTCGAGGTGA	1.0	0.5434	0.7708	0.6013	0.6606	0.6169	0.8735	0.6555	0.1503	rab-18
chrIII	1080415	1080435	-	TTATCGGCGAAAGTGGCGTA	1.0	0.6261	0.735	0.3486	0.6046	0.6003	0.8169	0.8396	0.7199	rab-18
chrIII	1080989	1081009	-	TTGGAGATCCGAAAAATCTT	1.0	0.6001	0.4241	0.1785	0.3672	0.3289	-0.4962	0.1106	0.2727	kbp-4
chrIII	1082996	1083016	-	TGCCCACATGTTACCATTAC	1.0	0.5884	0.6317	0.3893	0.3555	0.1532	-1.4108	-0.4725	0.0275	par-2
chrIII	1083113	1083133	-	ACATTATCAAGTGTAATGCT	1.0	0.5482	0.4244	0.2353	0.6014	0.6995	0.6133	0.898	0.2128	par-2
chrIII	1084446	1084466	-	TCTACCTCGAGCAAATCGTT	1.0	0.5631	0.4672	0.3245	0.5055	0.4355	-0.1558	0.2691	0.4264	par-2
chrIII	1086155	1086175	-	TATCGCTTGTGAGACATTGG	1.0	0.7842	0.5252	0.573	0.6843	0.5093	0.7391	0.5262	0.2715	par-2
chrIII	1086156	1086176	-	GTATCGCTTGTGAGACATTG	1.0	0.5433	0.4702	0.5193	0.7064	0.5161	0.2994	0.0812	0.2045	par-2
chrIII	1086157	1086177	-	TGTATCGCTTGTGAGACATT	1.0	0.7003	0.4886	0.4583	0.5572	0.2759	-0.5273	0.2112	0.0964	par-2
chrIII	1086333	1086353	-	TTCGGCCCGATCCTTCTCCC	1.0	0.7007	0.4786	0.6036	0.6574	0.6342	0.3458	0.3332	0.2111	par-2
chrIII	1087787	1087807	-	GACGGCGGTGTGGGGTGATT	1.0	0.644	0.8373	0.5995	0.4045	0.1991	-0.5094	-0.2049	0.0335	par-2
chrIII	1087795	1087815	-	CAGTGGGCGACGGCGGTGTG	1.0	0.8081	0.8964	0.6861	0.5951	0.53	0.6819	0.3323	0.0538	par-2
chrIII	1087796	1087816	-	ACAGTGGGCGACGGCGGTGT	1.0	0.6676	0.8961	0.6205	0.6406	0.598	0.3276	0.1403	0.1215	par-2
chrIII	1087811	1087831	-	GACGAGCACTTGGCGACAGT	1.0	0.7101	0.5155	0.5086	0.6445	0.3991	0.2791	0.3076	0.1701	par-2
chrIII	1087856	1087876	-	AGTGGTTCAGCGGCTCCGGC	0.6016	0.7429	0.528	0.5621	0.624	0.399	-0.2711	-0.3607	0.334	par-2
chrIII	1088180	1088200	-	GGTGCTCCGTGGGGTGCTCA	1.0	0.6164	0.5267	0.5659	0.567	0.5742	-0.3106	-0.4186	0.0888	par-2
chrIII	1088189	1088209	-	GAACATCATGGTGCTCCGTG	0.8365	0.742	0.7249	0.6551	0.6889	0.5235	0.9738	0.4619	0.419	par-2
chrIII	1088190	1088210	-	GGAACATCATGGTGCTCCGT	1.0	0.5175	0.5843	0.4812	0.6242	0.5547	0.1504	0.0783	0.1374	par-2
chrIII	1088237	1088257	-	TGGATTTGGTCGGCTTCTCT	1.0	0.6724	0.4943	0.4392	0.4906	0.2614	-0.3313	-0.0839	0.0118	par-2
chrIII	1104169	1104189	-	GCTTTGACTATATTGTCGTT	1.0	0.6814	0.4074	0.2602	0.4382	0.2309	-0.7352	-0.5622	0.269	exc-6
chrIII	1104197	1104217	-	CGGGGGCGGGGGCGGAGGAG	0.713	0.7656	0.8562	0.6082	0.4421	0.1356	-0.8245	-0.5992	0.0071	exc-6
chrIII	1104198	1104218	-	GCGGGGGCGGGGGCGGAGGA	0.8094	0.7668	0.8286	0.6266	0.4764	0.0618	-1.0027	-1.0987	0.0363	exc-6
chrIII	1104208	1104228	-	GAAATTAAAGGCGGGGGCGG	0.6078	0.657	0.626	0.3944	0.4941	0.2696	-0.925	-1.1101	0.0827	exc-6
chrIII	1104209	1104229	-	TGAAATTAAAGGCGGGGGCG	0.9767	0.6428	0.3993	0.209	0.4139	0.2081	-1.0776	-1.463	0.1357	exc-6
chrIII	1104210	1104230	-	TTGAAATTAAAGGCGGGGGC	1.0	0.6298	0.3962	0.0076	0.3885	0.1328	-1.0198	-1.3512	0.03	exc-6
chrIII	1104214	1104234	-	AGTATTGAAATTAAAGGCGG	1.0	0.6317	0.5285	0.3819	0.6354	0.4528	0.7456	0.315	0.3889	exc-6
chrIII	1104215	1104235	-	GAGTATTGAAATTAAAGGCG	1.0	0.5895	0.4024	0.4083	0.6559	0.4779	0.7138	0.1381	0.5432	exc-6
chrIII	1104216	1104236	-	GGAGTATTGAAATTAAAGGC	0.7461	0.534	0.2813	0.431	0.6686	0.4327	0.6975	0.611	0.1614	exc-6
chrIII	1104260	1104280	-	TAGGGTTGGAGGAGGCGGTG	1.0	0.6853	0.9395	0.7557	0.646	0.3217	0.2279	0.1149	0.0155	exc-6
chrIII	1104261	1104281	-	TTAGGGTTGGAGGAGGCGGT	1.0	0.7101	0.6262	0.5405	0.5614	0.4224	0.4295	0.4322	0.3815	exc-6
chrIII	1104278	1104298	-	CGGTGGCGGTGGAGCTTTTA	0.8508	0.6534	0.7165	0.4607	0.3099	0.061	-1.6925	-0.8171	0.0385	exc-6
chrIII	1104343	1104363	-	CACTCTTTGGGCCGAGGCGT	1.0	0.4642	0.5306	0.4554	0.5509	0.3503	-0.0583	-0.1448	0.0852	exc-6
chrIII	1104355	1104375	-	AACGAGGTGGGACACTCTTT	1.0	0.7101	0.4589	0.3931	0.2431	0.3206	-1.0514	0.142	0.0666	exc-6
chrIII	1104367	1104387	-	TTTTTCGGCAAAAACGAGGT	0.8824	0.6862	0.4333	0.0	0.4181	0.1756	-0.8589	-0.979	0.3388	exc-6
chrIII	1105064	1105084	-	TGCAGTTAATAATTCTACGT	1.0	0.6015	0.5255	0.2507	0.5474	0.3694	-0.1124	-0.0247	0.1976	exc-6
chrIII	1105403	1105423	-	GTCACCGGTGTATCGTCGTA	1.0	0.6025	0.582	0.5539	0.596	0.3979	-0.1181	0.0543	0.3979	exc-6
chrIII	1105430	1105450	-	GCTCGATGGAGGAGAAAGTA	1.0	0.5762	0.5455	0.5102	0.5839	0.5606	0.1472	0.4093	0.2346	exc-6
chrIII	1107011	1107031	-	GAAATCGCTTAGGAAGATTT	0.884	0.5766	0.5269	0.2681	0.425	0.2537	-0.7423	-0.0345	0.0817	exc-6
chrIII	1107160	1107180	-	AATAGTAGGCGGGGCAAGGT	1.0	0.672	0.6115	0.5861	0.6003	0.448	-0.3274	-0.1906	0.0514	exc-6
chrIII	1107169	1107189	-	ACAAAAATCAATAGTAGGCG	0.8108	0.6144	0.3987	0.0673	0.5027	0.3441	0.2584	-0.432	0.6072	exc-6
chrIII	1107170	1107190	-	CACAAAAATCAATAGTAGGC	0.9225	0.6015	0.0613	0.0	0.4174	0.0706	-0.8761	-0.7216	0.0571	exc-6
chrIII	1108108	1108128	-	CTTGCACCGCCCATCTCGTA	1.0	0.6731	0.6809	0.0793	0.3583	0.2626	-0.1989	0.1466	0.3358	exc-6
chrIII	1108171	1108191	-	TTTTATGAGCTCCAGAAATT	0.9669	0.7003	0.324	0.0	0.2152	0.0727	-1.685	-1.27	0.1028	exc-6
chrIII	1109116	1109136	-	TGCCTGCGGCACGTTTTCGA	1.0	0.7243	0.546	0.3325	0.495	0.4901	-0.1883	-0.2179	0.1354	exc-6
chrIII	1113373	1113393	-	CAGATTGGCGGCCACTCGTT	0.879	0.6865	0.8418	0.5109	0.4491	0.3752	-0.4702	0.2283	0.119	F58B6.1
chrIII	1113841	1113861	-	GTACCCGGGTTATGAGGTTT	1.0	0.4642	0.6866	0.5221	0.4728	0.5242	-0.5596	-0.0954	0.0559	F58B6.1
chrIII	1113855	1113875	-	ACTTTGAACCATATGTACCC	1.0	0.6955	0.2765	0.2114	0.6371	0.6684	0.9739	1.0744	0.3383	F58B6.1
chrIII	1113922	1113942	-	TGTCGGATTTTATTTCGCAC	0.8708	0.6955	0.4623	0.0	0.4402	0.0829	-0.9299	-1.0009	0.3703	F58B6.1
chrIII	1114809	1114829	-	GATTATTATGGCTTTTCGGT	1.0	0.672	0.485	0.118	0.546	0.323	-0.7786	-0.7593	0.3586	F58B6.1
chrIII	1114861	1114881	-	ACGGTCTAGACACGTGTTCC	1.0	0.6015	0.6193	0.447	0.4478	0.3233	-0.2795	0.0461	0.0219	F58B6.1
chrIII	1117046	1117066	-	AATTTACCTCTTGAAAATCC	1.0	0.6046	0.4343	0.0	0.4366	0.23	-0.5044	-0.3808	0.0785	acsd-1
chrIII	1117168	1117188	-	GGTCCAGCCGGACGAAGCCG	1.0	0.6044	0.5132	0.5931	0.6863	0.6314	0.7177	-0.2991	0.7883	acsd-1
chrIII	1117169	1117189	-	TGGTCCAGCCGGACGAAGCC	1.0	0.6309	0.453	0.3591	0.4578	0.3441	-1.2239	-1.3499	0.0932	acsd-1
chrIII	1117299	1117319	-	GTCTCTGTATCGAAGCAGTT	1.0	0.5742	0.3624	0.3867	0.5219	0.4042	-0.1501	0.2876	0.3572	acsd-1
chrIII	1122677	1122697	-	CAAATCATCGTTGACGAAGC	1.0	0.644	0.5391	0.2167	0.4478	0.1456	-0.203	-0.2145	0.0544	acsd-1
chrIII	1122720	1122740	-	CAAGCGGCACAAGCCGATCT	1.0	0.6544	0.4806	0.4142	0.4588	0.5123	-0.0253	0.364	0.0127	acsd-1
chrIII	1122746	1122766	-	CTGCACATCATTCATTGGCA	1.0	0.644	0.5558	0.326	0.5649	0.3552	-0.1511	-0.3794	0.5605	acsd-1
chrIII	1127737	1127757	-	CATTATCAGGAATCTGCCGA	1.0	0.6862	0.5522	0.3951	0.6567	0.289	0.1097	-0.2527	0.6002	lgc-46
chrIII	1127799	1127819	-	ATTCCGGCACGTACCATGTT	1.0	0.6966	0.6641	0.421	0.4902	0.4776	-0.2527	0.4658	0.128	lgc-46
chrIII	1128931	1128951	-	TTCGAGTTCAAAAGACGAGC	1.0	0.5151	0.4027	0.2235	0.5907	0.4324	0.0578	-0.0631	0.3494	lgc-46
chrIII	1128978	1128998	-	AATTCCAGGAATATCCCGCT	1.0	0.6163	0.5149	0.5545	0.6855	0.5456	0.681	0.8656	0.1717	lgc-46
chrIII	1129310	1129330	-	GAACGGGGTCCAGAAAATGA	1.0	0.6427	0.5286	0.4091	0.6448	0.7432	1.1723	1.0532	0.549	lgc-46
chrIII	1129325	1129345	-	GATGGACTGGTCGGTGAACG	0.6118	0.7417	0.652	0.6583	0.6879	0.5984	0.7146	-0.1952	0.362	lgc-46
chrIII	1129326	1129346	-	AGATGGACTGGTCGGTGAAC	0.6789	0.6392	0.4486	0.4381	0.6049	0.3557	-0.0538	0.2812	0.0485	lgc-46
chrIII	1129899	1129919	-	ACTACCGTCTGAAACTTCAA	1.0	0.6305	0.2951	0.2694	0.5317	0.4513	0.1057	0.3988	0.6741	lgc-46
chrIII	1134438	1134458	-	AGACGTTGAGGTAGAAGTAT	0.6761	0.5199	0.5823	0.5117	0.6127	0.5456	0.0496	0.7541	0.2607	lgc-46
chrIII	1135255	1135275	-	CCAACGACTCGTTCATACTG	1.0	0.6142	0.3127	0.4519	0.6833	0.5994	0.7625	0.3033	0.4495	lgc-46
chrIII	1135256	1135276	-	GCCAACGACTCGTTCATACT	1.0	0.6582	0.3234	0.3027	0.4267	0.243	-0.224	0.3202	0.0968	lgc-46
chrIII	1135421	1135441	-	GGGAAGTTGATGAGCACGGT	1.0	0.5967	0.4857	0.6528	0.7185	0.541	0.5591	0.3387	0.3304	lgc-46
chrIII	1135441	1135461	-	GCTCACAAGAAATTATGACT	1.0	0.5904	0.2955	0.2615	0.5648	0.559	0.353	0.6269	0.2304	lgc-46
chrIII	1140046	1140066	-	CAACGATTTTTCTGCCACGT	0.9738	0.5731	0.5067	0.0	0.3011	0.2051	-1.0324	-1.1256	0.0402	acsd-1
chrIII	1143558	1143578	-	CTTTTTTCCGTCGGGATGTG	1.0	0.7133	0.5243	0.1314	0.3891	0.2453	-1.0602	-1.3071	0.1558	smr-1
chrIII	1143559	1143579	-	CCTTTTTTCCGTCGGGATGT	1.0	0.6295	0.2773	0.0	0.3441	0.2096	-1.1207	-1.3135	0.0585	smr-1
chrIII	1143566	1143586	-	GCGAAAACCTTTTTTCCGTC	1.0	0.6156	0.5174	0.0261	0.2161	0.0457	-1.8861	-1.8733	0.6043	smr-1
chrIII	1143608	1143628	-	AAGGTAATAGCCACTCCGGC	1.0	0.6582	0.5424	0.5501	0.622	0.4316	0.3414	0.3184	0.2744	smr-1
chrIII	1143730	1143750	-	GGCGGGAGTTGGAGATCAGC	0.7514	0.5576	0.4943	0.5839	0.6544	0.4131	0.0092	0.3641	0.1807	smr-1
chrIII	1143747	1143767	-	TTTTTCGCTGATTTTCGGGC	0.9661	0.6862	0.345	0.0	0.2844	0.0256	-1.2431	-1.5283	0.4278	smr-1
chrIII	1153692	1153712	-	CCAATCAATTGCAGCGACAG	1.0	0.6428	0.6231	0.4796	0.6403	0.4172	0.1851	-0.3879	0.3643	cdh-12
chrIII	1153693	1153713	-	CCCAATCAATTGCAGCGACA	0.8563	0.6298	0.3335	0.1673	0.5173	0.3497	-0.4386	-0.6021	0.1408	cdh-12
chrIII	1154556	1154576	-	CACCAGGTCGATGCCTTTGT	1.0	0.7101	0.608	0.4174	0.3743	0.3131	-0.3997	0.214	0.1646	cdh-12
chrIII	1154586	1154606	-	GATCAGTTCTCGGGATTTCG	1.0	0.6694	0.3214	0.4681	0.6035	0.2866	-0.0933	-0.0811	0.531	cdh-12
chrIII	1154587	1154607	-	AGATCAGTTCTCGGGATTTC	1.0	0.5317	0.3441	0.2785	0.3594	0.0988	-1.6303	-0.6179	0.0144	cdh-12
chrIII	1154595	1154615	-	ACTTCCGGAGATCAGTTCTC	1.0	0.6447	0.4795	0.2709	0.4093	0.3403	-0.4155	0.5382	0.3359	cdh-12
chrIII	1154683	1154703	-	CTATAAGCCTCAAGCTCATT	1.0	0.5873	0.3993	0.0138	0.2929	0.0943	-1.5186	-0.49	0.1497	cdh-12
chrIII	1154885	1154905	-	GGTACTGTAGTAGTCGTACG	0.9969	0.686	0.4874	0.5758	0.6902	0.7403	1.416	0.8488	0.8494	cdh-12
chrIII	1154927	1154947	-	GGTACTGTAGTAGTGGTTGG	0.4749	0.686	0.5995	0.6008	0.6474	0.6275	1.0216	0.6975	0.5458	cdh-12
chrIII	1154948	1154968	-	GAATATGTTGTGGTGATTGG	0.6939	0.7137	0.6088	0.6525	0.6855	0.5784	0.5403	0.3498	0.2579	cdh-12
chrIII	1154949	1154969	-	AGAATATGTTGTGGTGATTG	0.8018	0.6428	0.4299	0.5628	0.6508	0.4129	0.003	-0.1398	0.0297	cdh-12
chrIII	1155089	1155109	-	AAAGCTACAAAATCGATTTC	0.6535	0.5742	0.2827	0.0738	0.3104	0.1308	-1.1046	0.1105	0.0391	cdh-12
chrIII	1157269	1157289	-	TTCCAATCTCTTCACCAGGC	1.0	0.644	0.3638	0.3567	0.4735	0.236	-0.2463	-0.3066	0.1491	cdh-12
chrIII	1157995	1158015	-	CACTTGGAATGGGACGTCCT	1.0	0.6817	0.5726	0.4869	0.4528	0.4852	-0.5116	-0.3521	0.067	cdh-12
chrIII	1158005	1158025	-	CGTGGGTACCCACTTGGAAT	1.0	0.7523	0.4535	0.4996	0.5401	0.4594	0.3001	0.4315	0.2773	cdh-12
chrIII	1158022	1158042	-	TATCACCGCTTTCTTCCCGT	1.0	0.7145	0.5346	0.4303	0.6242	0.5712	0.5539	0.4751	0.7342	cdh-12
chrIII	1158141	1158161	-	CCTAACACAAATATCTCGAC	1.0	0.6578	0.3724	0.0717	0.5188	0.3173	0.2096	0.3624	0.2786	cdh-12
chrIII	1158245	1158265	-	CTGCGCGATTTTCATCATTG	1.0	0.7278	0.5606	0.3492	0.4759	0.2811	-1.4044	-1.4691	0.1509	cdh-12
chrIII	1158246	1158266	-	TCTGCGCGATTTTCATCATT	0.8049	0.5866	0.4353	0.2148	0.2856	0.0576	-1.4841	-1.2056	0.0657	cdh-12
chrIII	1158336	1158356	-	TCTGACTCTGCTTCATCCTC	1.0	0.6329	0.5211	0.418	0.4998	0.4667	0.0064	0.1309	0.0644	cdh-12
chrIII	1158523	1158543	-	GGCTCCGCCCACTTTGTCCT	1.0	0.6167	0.3348	0.288	0.4116	0.4823	-0.3754	-0.6204	0.0661	cdh-12
chrIII	1158696	1158716	-	TTTTCAGATTCTCCTGTCTC	0.854	0.6305	0.3493	0.0055	0.3879	0.2734	-1.8383	-1.7683	0.0309	cdh-12
chrIII	1158924	1158944	-	ACTGTAGTTGTTGGTGCCGG	0.8537	0.6991	0.8594	0.5814	0.6557	0.5065	0.1879	-0.4851	0.1678	cdh-12
chrIII	1158926	1158946	-	ATACTGTAGTTGTTGGTGCC	0.9899	0.6676	0.4019	0.2749	0.3996	0.4984	-0.1144	-0.2808	0.114	cdh-12
chrIII	1158956	1158976	-	CATACGTGTATTCGGGTTGG	1.0	0.6529	0.6459	0.5934	0.6105	0.5039	0.2749	0.0281	0.1236	cdh-12
chrIII	1158957	1158977	-	TCATACGTGTATTCGGGTTG	1.0	0.7137	0.4749	0.4641	0.5868	0.426	-0.0432	-0.3036	0.0643	cdh-12
chrIII	1158958	1158978	-	GTCATACGTGTATTCGGGTT	1.0	0.6298	0.6312	0.6428	0.6298	0.3462	-0.175	-0.0407	0.0382	cdh-12
chrIII	1158963	1158983	-	AAAGCGTCATACGTGTATTC	0.7196	0.6261	0.49	0.1951	0.3752	0.2988	-0.4766	0.6713	0.0863	cdh-12
chrIII	1164040	1164060	-	GAGGACTGTGACTTGAGCAC	1.0	0.6582	0.6252	0.666	0.7132	0.6387	1.0825	1.0496	0.5331	cdh-12
chrIII	1164591	1164611	-	ATTGCTCATGGATTTCGAAT	0.8442	0.6305	0.4777	0.0626	0.4006	0.4925	-0.1125	0.2793	0.2623	cdh-12
chrIII	1164632	1164652	-	TTGCTCCGTGTCCAGAGGTC	1.0	0.6865	0.8399	0.4909	0.524	0.4767	0.2261	0.2872	0.1174	cdh-12
chrIII	1164953	1164973	-	ACTTGTGGAGCATATTGTTT	0.7489	0.7003	0.5177	0.3255	0.3713	0.2141	-0.7547	-0.1216	0.0569	cdh-12
chrIII	1165453	1165473	-	GAGTTTGGGTCGATGGAGAA	1.0	0.6582	0.732	0.5755	0.6572	0.4807	-0.1112	-0.2211	0.2298	cdh-12
chrIII	1165467	1165487	-	TGGTGAGTTGTCCAGAGTTT	0.8722	0.6582	0.6234	0.5388	0.5066	0.4138	-0.4246	0.1033	0.158	cdh-12
chrIII	1165505	1165525	-	CAGAATTGTGTAAAGTGGTC	1.0	0.6156	0.5362	0.4777	0.6142	0.2461	-0.3601	-0.2646	0.0594	cdh-12
chrIII	1165552	1165572	-	TCCGCGGTGTCGCTTCTTTG	1.0	0.7241	0.4763	0.5442	0.5107	0.5179	-0.0809	0.0381	0.2787	cdh-12
chrIII	1165553	1165573	-	CTCCGCGGTGTCGCTTCTTT	1.0	0.7149	0.4165	0.394	0.2227	0.047	-1.6648	-1.0718	0.0134	cdh-12
chrIII	1165602	1165622	-	GATCAAATGCTGGCGGAGAT	1.0	0.7145	0.5214	0.4437	0.5182	0.1443	-0.678	-0.472	0.2905	cdh-12
chrIII	1166133	1166153	-	GGTCCGTCTTCAAGTGACAA	0.9095	0.5974	0.4019	0.379	0.6802	0.5202	0.7805	0.3015	0.7719	cdh-12
chrIII	1166267	1166287	-	TCGAAATGTATACGGTAGTC	1.0	0.5589	0.5318	0.3018	0.4001	0.3149	-0.3883	0.0117	0.0666	cdh-12
chrIII	1167224	1167244	-	AAGTCAGTTGTGGGAATACC	1.0	0.4501	0.7119	0.5457	0.5855	0.4397	-0.0016	0.4268	0.0969	cdh-12
chrIII	1167233	1167253	-	CAAAATCATAAGTCAGTTGT	0.7959	0.5482	0.4082	0.0665	0.4158	0.1843	-0.9495	-0.6898	0.0408	cdh-12
chrIII	1167278	1167298	-	TAAACTGGTGCACAATTCGC	1.0	0.5209	0.5212	0.1771	0.4847	0.493	0.6177	0.6306	0.2624	cdh-12
chrIII	1167341	1167361	-	CGGCAGGTGCGGGGCTCGGC	1.0	0.6676	0.7147	0.4523	0.393	0.2905	-0.7612	-0.7052	0.0382	cdh-12
chrIII	1167350	1167370	-	GGTAGAAGCCGGCAGGTGCG	1.0	0.7984	0.5339	0.6356	0.6671	0.7159	0.9663	0.3531	0.5343	cdh-12
chrIII	1167351	1167371	-	AGGTAGAAGCCGGCAGGTGC	1.0	0.6285	0.5019	0.5295	0.6757	0.5011	0.1959	0.1757	0.0394	cdh-12
chrIII	1167413	1167433	-	CCGTTTCCCGTTTGGTTTCC	1.0	0.5873	0.3955	0.117	0.2361	0.0294	-1.2362	-0.8841	0.011	cdh-12
chrIII	1167567	1167587	-	GGGATTTGTCGTGGATACTG	0.7043	0.5754	0.6229	0.6247	0.72	0.6285	0.9653	0.4439	0.4366	cdh-12
chrIII	1167568	1167588	-	TGGGATTTGTCGTGGATACT	1.0	0.5873	0.4344	0.4513	0.4951	0.2687	-0.5274	-0.1935	0.0144	cdh-12
chrIII	1167587	1167607	-	GGCTGCTGGAATCGAAGAGT	1.0	0.5199	0.5031	0.5456	0.6795	0.5872	0.7181	0.6904	0.0433	cdh-12
chrIII	1168965	1168985	-	GGACAGAGACAGCTTTGCCG	1.0	0.7656	0.2897	0.5539	0.7097	0.7178	1.0631	0.4369	0.8779	cdh-12
chrIII	1168966	1168986	-	GGGACAGAGACAGCTTTGCC	1.0	0.6025	0.3763	0.5141	0.5855	0.4522	-0.4483	-0.3106	0.1044	cdh-12
chrIII	1168986	1169006	-	TCCTAGGAATGAGGTATCCG	1.0	0.6805	0.3054	0.5958	0.688	0.7325	0.9285	0.1219	0.3836	cdh-12
chrIII	1168987	1169007	-	TTCCTAGGAATGAGGTATCC	1.0	0.5873	0.3772	0.3444	0.4343	0.2094	-0.3043	0.1791	0.009	cdh-12
chrIII	1169037	1169057	-	TTCCTCAGCGTCAACTTTTT	1.0	0.6724	0.2479	0.0974	0.1364	-0.0456	-2.4536	-1.8492	0.0288	cdh-12
chrIII	1169116	1169136	-	TTAGCGCGCGGGCGGTCTCA	1.0	0.6261	0.5668	0.446	0.535	0.3602	0.2232	0.3806	0.2707	cdh-12
chrIII	1169127	1169147	-	CGCTACGTGGATTAGCGCGC	1.0	0.644	0.3014	0.3652	0.5849	0.476	0.337	0.185	0.1558	cdh-12
chrIII	1169228	1169248	-	ACTCTTCCGATAGTTGCTCC	1.0	0.7003	0.3918	0.2387	0.5154	0.5397	0.4965	0.3689	0.113	cdh-12
chrIII	1169976	1169996	-	GTCGATGTAGACGATGACGT	0.95	0.6582	0.5171	0.5633	0.6795	0.7237	1.1244	0.6227	0.7627	cdh-12
chrIII	1170003	1170023	-	CTCCTCGGTGGAAGAGGTGG	0.5074	0.6037	0.8443	0.6698	0.6316	0.4974	0.4188	-0.1055	0.1073	cdh-12
chrIII	1170004	1170024	-	GCTCCTCGGTGGAAGAGGTG	1.0	0.7285	0.4616	0.6259	0.6442	0.461	0.516	0.3132	0.074	cdh-12
chrIII	1170005	1170025	-	TGCTCCTCGGTGGAAGAGGT	1.0	0.5351	0.5067	0.5969	0.616	0.4471	-0.0871	-0.3674	0.1092	cdh-12
chrIII	1170050	1170070	-	TCAGTAACGTTCCAGACAAG	1.0	0.7278	0.5009	0.5005	0.6748	0.6507	0.7702	0.3971	0.6737	cdh-12
chrIII	1170051	1170071	-	CTCAGTAACGTTCCAGACAA	1.0	0.5766	0.6497	0.6002	0.661	0.3054	-0.3711	-0.6981	0.1657	cdh-12
chrIII	1170225	1170245	-	TTTCTTAGCCTCAACTTGCA	1.0	0.7003	0.1893	0.0	0.3103	0.1093	-0.8007	-0.7659	0.6399	cdh-12
chrIII	1170306	1170326	-	TCTCGTGAATTTTGGTGCGT	0.7156	0.6153	0.4205	0.0	0.2776	0.1865	-0.84	-1.0329	0.0977	cdh-12
chrIII	1170350	1170370	-	AAGCCTATGGGGGCGTCCAG	1.0	0.7006	0.8789	0.6808	0.5524	0.2533	0.2103	0.1015	0.2948	cdh-12
chrIII	1170351	1170371	-	GAAGCCTATGGGGGCGTCCA	1.0	0.56	0.6537	0.5557	0.5288	0.434	-0.9498	-0.8875	0.0453	cdh-12
chrIII	1170360	1170380	-	GACTATGGGGAAGCCTATGG	0.5476	0.742	0.8119	0.6192	0.6397	0.5901	0.9286	0.8138	0.0857	cdh-12
chrIII	1170361	1170381	-	TGACTATGGGGAAGCCTATG	0.9478	0.6711	0.6171	0.5934	0.5456	0.4958	0.3391	0.3424	0.0384	cdh-12
chrIII	1170362	1170382	-	GTGACTATGGGGAAGCCTAT	0.8551	0.5884	0.3394	0.6532	0.6565	0.4221	-0.0485	0.6731	0.3404	cdh-12
chrIII	1170373	1170393	-	AGGCCTCCATGGTGACTATG	1.0	0.5339	0.7169	0.6291	0.6597	0.5941	0.6009	0.4656	0.1371	cdh-12
chrIII	1170374	1170394	-	AAGGCCTCCATGGTGACTAT	1.0	0.6167	0.5173	0.4977	0.5148	0.4175	-0.2968	0.2099	0.1328	cdh-12
chrIII	1171671	1171691	-	GCGTGGTTTGGAGGCTTTTG	1.0	0.6947	0.6551	0.585	0.5227	0.2437	-0.8283	-0.8805	0.0826	cdh-12
chrIII	1171672	1171692	-	CGCGTGGTTTGGAGGCTTTT	1.0	0.625	0.5298	0.4499	0.3074	0.0139	-1.7628	-1.2408	0.0202	cdh-12
chrIII	1175541	1175561	-	ATTCTGCCGGGGAAGTATCA	1.0	0.7664	0.3386	0.0739	0.469	0.4521	0.4592	0.9741	0.3532	eak-3
chrIII	1175552	1175572	-	AAGAAAATCGTATTCTGCCG	1.0	0.6853	0.5187	0.3505	0.641	0.3969	0.4127	-0.2011	0.8589	eak-3
chrIII	1175553	1175573	-	TAAGAAAATCGTATTCTGCC	1.0	0.6298	0.2808	0.0	0.4487	0.3592	-0.5286	-0.7324	0.0633	eak-3
chrIII	1182272	1182292	-	TGATGAAGCTCAGTGTTCCC	1.0	0.6582	0.4338	0.4274	0.6446	0.5893	0.3465	0.5171	0.4354	Y119D3B.13
chrIII	1183184	1183204	-	ACACTGGTCAAACTGCTGAC	1.0	0.6817	0.4917	0.269	0.5435	0.645	0.2937	0.366	0.496	Y119D3B.13
chrIII	1183235	1183255	-	GTCGGTAATGAAGTTCAGGC	0.8553	0.644	0.429	0.5126	0.6699	0.5471	0.5735	0.5095	0.4926	Y119D3B.13
chrIII	1183430	1183450	-	ATCGTTGAGCTGTTGATCAT	1.0	0.6582	0.5797	0.4617	0.5001	0.4524	-0.5037	-0.0839	0.2309	Y119D3B.13
chrIII	1189121	1189141	-	GATGAAAATTCGATTTGATC	0.8696	0.672	0.3188	0.0	0.2366	0.0626	-1.4891	-1.202	0.019	Y119D3B.14
chrIII	1189154	1189174	-	GGCTTTGGAAGAGCTCACGC	0.9672	0.6582	0.3976	0.5066	0.6904	0.6238	0.8012	0.5074	0.2666	Y119D3B.14
chrIII	1189252	1189272	-	GGAAATTCCGTAGTTTTTTC	1.0	0.644	0.2144	0.1299	0.3257	0.0124	-1.9911	-1.5389	0.0633	Y119D3B.14
chrIII	1189306	1189326	-	AAAGCATGTCAGAAGCTTGC	1.0	0.5884	0.2125	0.087	0.3964	0.4187	-0.4342	0.12	0.0897	Y119D3B.14
chrIII	1189361	1189381	-	CCTTCAGACTACAGTAACCG	0.55	0.6293	0.3183	0.5801	0.7196	0.7533	0.8666	0.0468	0.764	Y119D3B.14
chrIII	1189468	1189488	-	ACCTCCCAAATGACGTCAGA	1.0	0.5884	0.3057	0.1115	0.5383	0.2994	-0.2139	-0.1377	0.3432	Y119D3B.14
chrIII	1189522	1189542	-	TCCTACATGCGAATCTACAC	1.0	0.644	0.4261	0.2371	0.5976	0.5635	0.7153	0.8221	0.312	Y119D3B.14
chrIII	1190978	1190998	-	GGCGCCGGAGATGAGGAATC	1.0	0.6167	0.7853	0.5214	0.531	0.5065	0.0333	0.637	0.0587	Y119D3B.14
chrIII	1191517	1191537	-	GTAGTAATCGATGGATCAGC	1.0	0.5057	0.6448	0.4154	0.6506	0.4324	0.6834	0.935	0.534	Y119D3B.14
chrIII	1193564	1193584	-	TATCGAGAGGGAACGGGGTA	1.0	0.7287	0.6963	0.5382	0.6017	0.2709	-0.3715	-0.2809	0.0912	Y119D3B.14
chrIII	1193569	1193589	-	TTGGATATCGAGAGGGAACG	1.0	0.657	0.6811	0.5852	0.6424	0.5642	0.6062	-0.0045	0.7598	Y119D3B.14
chrIII	1193570	1193590	-	TTTGGATATCGAGAGGGAAC	1.0	0.7003	0.4918	0.1918	0.4911	0.2782	-0.2367	-0.1787	0.0439	Y119D3B.14
chrIII	1193576	1193596	-	CGATTTTTTGGATATCGAGA	1.0	0.6156	0.2555	0.2509	0.5873	0.1978	-1.0825	-1.1751	0.4001	Y119D3B.14
chrIII	1193610	1193630	-	TGGCAGGCCACGTGGATAAA	1.0	0.6534	0.6406	0.3975	0.4851	0.3052	-0.198	0.5732	0.327	Y119D3B.14
chrIII	1193642	1193662	-	GCGGTTACTGTACTTGGCTG	1.0	0.7137	0.6458	0.6113	0.6696	0.5999	1.0295	0.3441	0.4716	Y119D3B.14
chrIII	1193643	1193663	-	AGCGGTTACTGTACTTGGCT	1.0	0.6582	0.3958	0.5864	0.6581	0.3646	-0.4251	-0.5074	0.029	Y119D3B.14
chrIII	1194747	1194767	-	GAACGTTTGGGAGGATAATT	0.8629	0.5341	0.5372	0.3466	0.3152	0.1373	-0.4861	0.2073	0.1193	dss-1
chrIII	1194759	1194779	-	AGAGGATGATGTGAACGTTT	1.0	0.5766	0.6773	0.4372	0.5366	0.6022	-0.321	0.4718	0.1435	dss-1
chrIII	1200246	1200266	-	TCACCGAGCATTGGAACAGA	0.6202	0.4878	0.5544	0.427	0.6373	0.4648	0.5304	0.3897	0.5136	mrpl-45
chrIII	1200329	1200349	-	AATCGAATTCGCAAGAAGCA	1.0	0.7003	0.1764	0.1252	0.5919	0.4305	0.265	0.0094	0.6086	mrpl-45
chrIII	1200356	1200376	-	AAATTCTACAATTGGCGTAT	0.7331	0.5589	0.4181	0.0	0.268	0.2727	-0.3824	0.4418	0.0158	mrpl-45
chrIII	1201545	1201565	-	CGTACAGAACTACTGAAACG	1.0	0.686	0.3098	0.5921	0.7419	0.8063	1.0372	0.3431	0.7567	mrpl-45
chrIII	1201546	1201566	-	GCGTACAGAACTACTGAAAC	1.0	0.644	0.4336	0.3981	0.6158	0.3127	-0.4357	-0.1555	0.099	mrpl-45
chrIII	1201821	1201841	-	CAACGAGAAATTGTTCAGAA	0.4655	0.644	0.4819	0.1868	0.4479	0.277	-0.1689	-0.1213	0.3318	mrpl-45
chrIII	1201889	1201909	-	ACCGATATGAAGCGATTTAC	1.0	0.5057	0.4981	0.2697	0.3904	0.154	-0.9427	0.4215	0.0708	mrpl-45
chrIII	1202613	1202633	-	AAAATTGGGTAAACCTCGCC	1.0	0.644	0.5481	0.1792	0.4135	0.1334	-0.6088	-0.7326	0.0357	Y119D3B.12
chrIII	1202690	1202710	-	GGAAGTCGGTGCACACATTT	0.5238	0.6049	0.6111	0.3463	0.4015	0.172	-0.9812	-0.0145	0.0767	Y119D3B.12
chrIII	1208223	1208243	-	GAGCAAAACTCAAAATCCTC	1.0	0.5482	0.3982	0.2226	0.457	0.2348	-0.1804	-0.0459	0.1747	orc-3
chrIII	1208499	1208519	-	TTCGTTTTCGACGATTTTCC	0.3832	0.6582	0.2426	0.1086	0.3165	0.0373	-1.8472	-1.5036	0.1453	orc-3
chrIII	1208602	1208622	-	CCGAAAATCACCAATCAACC	1.0	0.6298	0.2527	0.1988	0.4976	0.274	0.0439	-0.0853	0.4591	orc-3
chrIII	1209246	1209266	-	ACGAGAGACGCAAAGAAATT	0.3383	0.6582	0.4356	0.1386	0.3684	0.2324	-0.5741	0.0232	0.083	orc-3
chrIII	1209948	1209968	-	TGGGCGGGGCGGCAAGAAGT	0.9674	0.6012	0.951	0.5585	0.6453	0.587	0.7576	0.874	0.0446	orc-3
chrIII	1209962	1209982	-	ATATTTTTTGGCGGTGGGCG	0.8912	0.657	0.5856	0.0	0.3722	0.1208	-1.5977	-1.9812	0.4937	orc-3
chrIII	1209963	1209983	-	AATATTTTTTGGCGGTGGGC	0.837	0.6153	0.3314	0.0	0.309	-0.0658	-1.5105	-1.6093	0.0432	orc-3
chrIII	1209967	1209987	-	CTTCAATATTTTTTGGCGGT	0.7656	0.6436	0.4299	0.0	0.176	-0.0318	-1.8843	-2.036	0.0806	orc-3
chrIII	1210901	1210921	-	TTTTTTAGGTATTTCATGAA	0.6841	0.6578	0.3553	0.0	0.1552	0.057	-1.5546	-1.5396	0.0989	orc-3
chrIII	1211006	1211026	-	TGAGCATCTTCTCGCCAGAG	1.0	0.6013	0.6291	0.5592	0.6454	0.5963	0.6023	0.2435	0.3535	orc-3
chrIII	1211007	1211027	-	GTGAGCATCTTCTCGCCAGA	1.0	0.6582	0.5255	0.2462	0.5016	0.1811	-0.2719	-0.3008	0.5054	orc-3
chrIII	1215031	1215051	-	CCACCTCCTCCACCTCGTCG	0.8028	0.7006	0.3836	0.485	0.6644	0.6579	1.2112	0.4418	0.5465	Y119D3B.21
chrIII	1215032	1215052	-	TCCACCTCCTCCACCTCGTC	0.2793	0.6167	0.5042	0.432	0.4472	0.2924	-0.4624	-0.347	0.0314	Y119D3B.21
chrIII	1215073	1215093	-	CCATCTCCTCCAAATCGTTG	0.6855	0.658	0.245	0.1743	0.547	0.5745	0.5029	-0.0125	0.7481	Y119D3B.21
chrIII	1215074	1215094	-	TCCATCTCCTCCAAATCGTT	1.0	0.5766	0.3578	0.1954	0.3663	0.2537	-0.6619	-0.4558	0.1018	Y119D3B.21
chrIII	1219527	1219547	-	CTCGCCGCGGCAGCACTTAT	1.0	0.5776	0.5821	0.2845	0.2467	0.0633	-1.4002	-0.3257	0.04	pes-4
chrIII	1220378	1220398	-	TTCTCTTTTTTCCAGGCAAC	0.8696	0.56	0.2966	0.0	0.3372	0.0245	-1.6254	-1.6669	0.0282	pes-4
chrIII	1221174	1221194	-	GAGCAAGATTAAGGATATTC	0.9048	0.4915	0.4618	0.3261	0.4344	0.2291	-0.6667	0.4666	0.0291	pes-4
chrIII	1221196	1221216	-	GAAGTTTGATCGGGAAGGGT	1.0	0.5199	0.5778	0.5646	0.6534	0.5247	0.3572	0.2054	0.0908	pes-4
chrIII	1221200	1221220	-	TGTGGAAGTTTGATCGGGAA	0.9261	0.6862	0.6973	0.5083	0.6289	0.3153	-0.3355	-0.6919	0.3577	pes-4
chrIII	1221205	1221225	-	CACAGTGTGGAAGTTTGATC	1.0	0.6582	0.5688	0.4049	0.4779	0.2801	-0.0992	0.4194	0.1048	pes-4
chrIII	1221243	1221263	-	AAAACCACCGATTACCATGA	1.0	0.5884	0.3661	0.1211	0.462	0.656	0.3038	0.3888	0.4688	pes-4
chrIII	1221349	1221369	-	AGAGAATTGTGACGATTACG	0.7674	0.5754	0.3316	0.5309	0.6872	0.5025	0.5559	0.2465	0.7338	pes-4
chrIII	1221350	1221370	-	GAGAGAATTGTGACGATTAC	1.0	0.644	0.5888	0.3664	0.4901	0.0429	-1.4099	-0.5262	0.0537	pes-4
chrIII	1221473	1221493	-	ACCATACGACTCCTCATGCA	1.0	0.6582	0.468	0.4795	0.6332	0.7448	1.359	1.2019	0.4466	pes-4
chrIII	1221557	1221577	-	ACCTCATCGGACCACCTACT	0.9603	0.6025	0.5599	0.3229	0.3347	0.4041	-0.0643	0.8153	0.2481	pes-4
chrIII	1221940	1221960	-	GGAATACTGCAAATGGGTAG	0.7188	0.6995	0.5724	0.481	0.6427	0.3699	0.2968	0.0863	0.5131	pes-4
chrIII	1221941	1221961	-	AGGAATACTGCAAATGGGTA	0.826	0.6298	0.4034	0.5393	0.6618	0.3552	-0.1333	-0.166	0.125	pes-4
chrIII	1221946	1221966	-	CGACAAGGAATACTGCAAAT	0.8163	0.644	0.4998	0.2289	0.4302	0.4366	-0.2308	0.292	0.5395	pes-4
chrIII	1221995	1222015	-	AATGCTAGTCAAGACTACCT	0.8556	0.6305	0.4418	0.3989	0.5953	0.6835	1.022	1.3275	0.3285	pes-4
chrIII	1241574	1241594	-	GTCGGTTGAATTGATTAATG	1.0	0.7137	0.5825	0.5788	0.671	0.4146	0.3123	0.1971	0.1443	fbxa-61
chrIII	1241575	1241595	-	AGTCGGTTGAATTGATTAAT	1.0	0.5714	0.2446	0.2471	0.325	0.0617	-0.6194	0.1529	0.0186	fbxa-61
chrIII	1244440	1244460	-	CAGAGCCGTGCACACTTTTC	0.6292	0.6865	0.6896	0.3225	0.2753	0.0582	-1.8599	-0.7336	0.0403	fbxa-63
chrIII	1244512	1244532	-	CTTGAGTGTTTCCTTCCGTA	1.0	0.7239	0.5964	0.4861	0.6101	0.4816	0.1396	0.164	0.7665	fbxa-63
chrIII	1244780	1244800	-	GTAGAATTACAGTTTTAAGG	1.0	0.6995	0.3445	0.2867	0.6614	0.502	-0.1748	-0.1272	0.7134	fbxa-63
chrIII	1244781	1244801	-	AGTAGAATTACAGTTTTAAG	0.6132	0.7417	0.2725	0.2394	0.5459	0.2904	-1.0382	-0.8395	0.1863	fbxa-63
chrIII	1244782	1244802	-	TAGTAGAATTACAGTTTTAA	0.8442	0.5825	0.3005	0.0167	0.306	0.0461	-1.9063	-1.5276	0.0332	fbxa-63
chrIII	1244807	1244827	-	GTTCCGGGGCATTGAAAAAT	1.0	0.5441	0.6173	0.1294	0.2609	0.2644	-0.7775	-0.2415	0.0612	fbxa-63
chrIII	1244821	1244841	-	CCACAATATAATTTGTTCCG	1.0	0.6711	0.2549	0.3513	0.5169	0.4077	0.3839	-0.0288	0.6082	fbxa-63
chrIII	1244822	1244842	-	TCCACAATATAATTTGTTCC	0.7722	0.5317	0.1557	0.1241	0.3242	0.0365	-0.8866	-0.741	0.0136	fbxa-63
chrIII	1248123	1248143	-	TCCGAAATCTCGAGTTTAAC	1.0	0.5873	0.381	0.0	0.2493	0.1022	-1.2501	-0.5201	0.1308	fbxa-76
chrIII	1248308	1248328	-	AGTCGTGTTAACTATTGACG	1.0	0.7558	0.3496	0.4459	0.6789	0.5247	1.0218	0.6754	0.3787	fbxa-76
chrIII	1248309	1248329	-	AAGTCGTGTTAACTATTGAC	1.0	0.5161	0.4915	0.4681	0.6732	0.4439	0.5809	0.9297	0.2483	fbxa-76
chrIII	1268538	1268558	-	ATTGGAAGAAATCTTGTTGT	0.6648	0.6862	0.405	0.1373	0.445	0.4926	-0.2315	-0.078	0.0928	fbxa-32
chrIII	1268700	1268720	-	ACAGTTATACATTTCAAGCA	1.0	0.6156	0.2712	0.2719	0.5848	0.4205	0.0191	0.0767	0.607	fbxa-32
chrIII	1268886	1268906	-	CAAAATATCAATTAGATTAT	0.7137	0.6015	0.2467	0.0	0.2113	0.0113	-1.6721	-0.6104	0.0535	fbxa-32
chrIII	1270020	1270040	-	CTCGAAGATATTCAGCTTTC	0.6906	0.6298	0.3991	0.0609	0.2141	0.0394	-1.9162	-0.8483	0.0112	fbxa-31
chrIII	1270360	1270380	-	AATCATATGTTATATACAAT	1.0	0.6578	0.3501	0.2264	0.4552	0.1937	-1.0562	-0.0302	0.1399	fbxa-31
chrIII	1272992	1273012	-	GCTACGAGAGATTTCATTGT	1.0	0.6399	0.2669	0.4307	0.5129	0.6126	-0.1587	0.3558	0.3643	fbxa-29
chrIII	1275229	1275249	-	GATCATATGTTCTGTTCAAT	0.7038	0.6153	0.3133	0.0659	0.2496	0.1884	-1.3179	-0.5856	0.0529	fbxa-30
chrIII	1286239	1286259	-	CCGCAATTGAACTGTGAGAT	1.0	0.5731	0.5216	0.4453	0.5223	0.2644	-0.7529	-0.6834	0.0882	fbxa-37
chrIII	1292446	1292466	-	CAAGTTATGGGAAACCTCGT	1.0	0.644	0.4664	0.526	0.6132	0.4494	0.4552	0.71	0.1804	fbxa-36
chrIII	1292458	1292478	-	GGCGAAAAAATTCAAGTTAT	0.8651	0.534	0.3965	0.0915	0.2321	0.049	-1.2715	-0.607	0.0474	fbxa-36
chrIII	1292787	1292807	-	AATGAATGGAAATATTTAGA	0.9054	0.672	0.3952	0.2464	0.5175	0.319	-0.2788	0.24	0.1736	fbxa-36
chrIII	1298900	1298920	-	TGCATTCTGGTGTAGCATTT	0.8801	0.644	0.455	0.2848	0.3416	0.2071	-1.3297	-0.6589	0.0358	fbxa-28
chrIII	1306939	1306959	-	CTACACTTGAATCCATATAA	1.0	0.5766	0.2746	0.2516	0.5077	0.2579	-0.6863	0.055	0.5222	fbxa-79
chrIII	1307337	1307357	-	AGTGCAGAAATAACATCCAT	1.0	0.5347	0.5381	0.4153	0.6394	0.6147	0.3568	0.6894	0.3883	fbxa-79
chrIII	1309264	1309284	-	TCAGTTTTCGGAAGCTCCAC	1.0	0.5873	0.5881	0.4191	0.5752	0.3383	-0.6677	-0.5224	0.3551	Y82E9BL.12
chrIII	1309610	1309630	-	TTTTCCAGTTCTTCAAATCG	0.7647	0.6186	0.1851	0.0	0.3702	0.3548	-1.6548	-1.8976	0.2982	Y82E9BL.12
chrIII	1309611	1309631	-	TTTTTCCAGTTCTTCAAATC	0.8066	0.6862	0.5031	0.0	0.1625	0.046	-2.1311	-1.8868	0.0168	Y82E9BL.12
chrIII	1310147	1310167	-	CTCCGAAGAATTTCGTGTTG	0.965	0.7137	0.3887	0.2803	0.455	0.2342	-0.8591	-0.9599	0.0871	Y82E9BL.12
chrIII	1310174	1310194	-	GGCGGTTCGGCTCAATTATC	0.8183	0.6049	0.6259	0.3135	0.3473	0.0631	-0.8257	0.0599	0.034	Y82E9BL.12
chrIII	1310225	1310245	-	GCTTCTTGCCAATTGCAAAC	1.0	0.6163	0.3912	0.0	0.2004	0.2475	-0.3141	-0.011	0.6419	Y82E9BL.12
chrIII	1314375	1314395	-	TTTGATGGGAACTATGGAAG	1.0	0.77	0.6739	0.3829	0.5997	0.484	0.7489	0.3143	0.1028	fbxa-80
chrIII	1314376	1314396	-	TTTTGATGGGAACTATGGAA	0.8543	0.6187	0.4723	0.0202	0.4487	0.3888	-0.3982	-0.4905	0.2012	fbxa-80
chrIII	1315437	1315457	-	AGGCAATTCTAGCAAAGTTG	1.0	0.6321	0.5432	0.4395	0.6643	0.422	0.4216	0.2854	0.3854	fbxa-19
chrIII	1315438	1315458	-	TAGGCAATTCTAGCAAAGTT	1.0	0.5068	0.5684	0.4478	0.586	0.3447	-0.4595	-0.1551	0.0311	fbxa-19
chrIII	1315496	1315516	-	AATGCAACTCACATAGCCAT	1.0	0.5489	0.5238	0.1589	0.6297	0.5634	0.2596	0.2653	0.3615	fbxa-19
chrIII	1329965	1329985	-	AACTTGAATGCGAAAGCGTC	1.0	0.586	0.513	0.1604	0.5182	0.1892	-0.5772	-0.4022	0.0499	Y82E9BL.18
chrIII	1330006	1330026	-	AGGCAAATGTATAGGTGTCT	0.9467	0.5589	0.5946	0.3984	0.5336	0.2967	-0.3945	0.1438	0.0347	Y82E9BL.18
chrIII	1330442	1330462	-	TGTTTTTGCATATTTCCATT	0.7013	0.6578	0.2464	0.0	0.2461	0.0246	-1.6891	-1.3713	0.3966	Y82E9BL.18
chrIII	1332245	1332265	-	CAATTCCGCTACCTGATCCA	1.0	0.6724	0.4089	0.5394	0.6577	0.7364	0.9838	1.0402	0.6379	Y82E9BL.19
chrIII	1338355	1338375	-	TTTGTCTTCGAAATGTCACT	0.7209	0.6862	0.338	0.0	0.3353	0.2959	-0.7278	-0.6212	0.6008	fbxa-5
chrIII	1338577	1338597	-	GATACGCTGTTGATGAACTT	1.0	0.6541	0.4899	0.4226	0.6425	0.6261	-0.0435	0.1161	0.4796	fbxa-5
chrIII	1340246	1340266	-	AATGTATTCGGCTTATGAGT	1.0	0.6187	0.4636	0.3646	0.6283	0.6203	0.8512	1.1357	0.3973	fbxa-5
chrIII	1341093	1341113	-	ACTGTGGAATACTTACTTAT	1.0	0.6281	0.5409	0.272	0.3852	0.2385	-0.2818	0.9345	0.2057	fbxa-26
chrIII	1344224	1344244	-	TGTTATACTTTCCAGCCCTT	0.9488	0.672	0.477	0.3066	0.4409	0.3246	-0.4569	-0.3725	0.3264	fbxa-27
chrIII	1347056	1347076	-	ATCTCATCAATAACATGTAT	1.0	0.4784	0.379	0.2034	0.4969	0.1617	-0.8935	-0.169	0.1321	Y82E9BL.5
chrIII	1348486	1348506	-	TGACTTACAAGAAACGAGAG	1.0	0.6995	0.4091	0.5053	0.6869	0.4964	1.0884	0.5583	0.4791	fbxa-25
chrIII	1348487	1348507	-	GTGACTTACAAGAAACGAGA	1.0	0.4784	0.3506	0.3007	0.6765	0.5132	0.5028	0.3323	0.5122	fbxa-25
chrIII	1350673	1350693	-	CATGATTGTGCCTTTTCTGT	1.0	0.7003	0.4878	0.254	0.4436	0.2765	-1.0502	-0.954	0.248	Y82E9BL.3
chrIII	1350722	1350742	-	TCAGAAACAATGAACTTGCG	1.0	0.6995	0.3316	0.404	0.6942	0.65	0.6677	0.1101	0.7514	Y82E9BL.3
chrIII	1350723	1350743	-	TTCAGAAACAATGAACTTGC	0.9025	0.5482	0.3047	0.0821	0.3792	0.153	-0.9561	-0.719	0.0278	Y82E9BL.3
chrIII	1355296	1355316	-	TTCAATTTCCTCATCAATGA	0.8123	0.6298	0.1582	0.0099	0.4191	0.1373	-1.4988	-1.4559	0.2054	Y82E9BL.1
chrIII	1357701	1357721	-	ACCTGTACAATGAAAACGCT	1.0	0.5482	0.3813	0.2997	0.6269	0.5294	0.2471	-0.0255	0.3943	Y82E9BR.8
chrIII	1358026	1358046	-	CTGGTATTTGACCCAGTAGT	0.6667	0.5766	0.5941	0.5201	0.4948	0.5144	0.0079	0.1793	0.1493	Y82E9BR.8
chrIII	1359549	1359569	-	GGCATTTGCGTGTTGCCAAC	0.8763	0.644	0.463	0.0	0.1221	0.126	-0.6958	-0.6035	0.4303	Y82E9BR.9
chrIII	1359644	1359664	-	TTGGAGCATATGCGGCCGAA	1.0	0.625	0.6751	0.5152	0.534	0.378	-0.0616	0.1161	0.5902	Y82E9BR.9
chrIII	1360809	1360829	-	GTTTGATGAATGGAGAGCAA	1.0	0.6862	0.5294	0.5291	0.6833	0.4305	0.3708	0.2709	0.7361	Y82E9BR.7
chrIII	1360859	1360879	-	AGTGTAACATTTCTAAAGTA	1.0	0.5904	0.6133	0.342	0.6122	0.5208	0.056	0.3643	0.3969	Y82E9BR.7
chrIII	1360897	1360917	-	AGTCCTCGAGTTTAATAACT	1.0	0.5489	0.4538	0.3289	0.4327	0.3181	-0.2041	0.496	0.3113	Y82E9BR.7
chrIII	1361216	1361236	-	TTATTTCCAAAGAAGCACAG	1.0	0.6995	0.4173	0.0412	0.6294	0.6696	0.6398	0.3053	0.8043	Y82E9BR.7
chrIII	1361217	1361237	-	CTTATTTCCAAAGAAGCACA	1.0	0.5904	0.3074	0.0305	0.4819	0.5284	-0.0769	-0.2798	0.2647	Y82E9BR.7
chrIII	1361312	1361332	-	CGGAGAGTGTTTCGCGCACC	1.0	0.5873	0.8301	0.3432	0.4485	0.3702	-0.1752	-0.1952	0.0339	Y82E9BR.7
chrIII	1374417	1374437	-	GGCCAATACATCAAGAAAGC	0.8152	0.6298	0.2127	0.2178	0.5781	0.4887	0.2494	0.1475	0.1878	Y82E9BR.20
chrIII	1374438	1374458	-	GTTGCCCTCTTGCCATCCTG	1.0	0.6611	0.6518	0.482	0.6211	0.5466	0.7471	0.3629	0.2951	Y82E9BR.20
chrIII	1374439	1374459	-	CGTTGCCCTCTTGCCATCCT	1.0	0.7287	0.4608	0.4351	0.4381	0.2451	-0.7144	-0.5943	0.0474	Y82E9BR.20
chrIII	1377430	1377450	-	TGTATAGATGTATTAGGCAA	1.0	0.5762	0.608	0.498	0.6451	0.3955	0.7687	0.6712	0.5957	pals-40
chrIII	1377898	1377918	-	ATATCAATAGGTTCGTCGAT	1.0	0.5742	0.3812	0.1446	0.4554	0.4396	-0.2656	0.2211	0.7281	pals-40
chrIII	1377965	1377985	-	GTCAATCCCGGAGCTCACGA	1.0	0.6865	0.3777	0.5345	0.7028	0.7293	1.0806	0.6742	0.752	pals-40
chrIII	1380515	1380535	-	GGCTCAACTGGTGCCCTGCC	1.0	0.6025	0.6458	0.462	0.4043	0.3803	-1.0488	-1.0974	0.0498	pals-21
chrIII	1382809	1382829	-	AGAAAAAAAGCACATTTGAA	0.6001	0.6298	0.2098	0.1132	0.4453	0.1835	-0.7463	-0.5594	0.2218	fbxa-138
chrIII	1382888	1382908	-	ACAATGGTTTTTTTGAGTTT	0.504	0.6392	0.4584	0.1003	0.2954	0.031	-1.5821	-1.4626	0.0384	fbxa-138
chrIII	1383294	1383314	-	ATTTTTGCCGGTTTATGAGA	1.0	0.6187	0.3533	0.0	0.3685	0.2424	-0.8409	-0.8158	0.4839	fbxa-138
chrIII	1383346	1383366	-	CGTGCGTTGACCAAAACGCG	1.0	0.6563	0.3796	0.5503	0.6823	0.5843	0.8581	-0.0329	0.801	fbxa-138
chrIII	1383347	1383367	-	ACGTGCGTTGACCAAAACGC	1.0	0.5908	0.5095	0.4334	0.6458	0.637	0.658	0.3125	0.4347	fbxa-138
chrIII	1387513	1387533	-	AACTCCACGTGTTGCAGTTG	0.969	0.6013	0.4728	0.4733	0.6241	0.4955	0.055	-0.2003	0.0323	Y82E9BR.5
chrIII	1387513	1387533	-	AACTCCACGTGTTGCAGTTG	0.969	0.6013	0.4728	0.4733	0.6241	0.4955	0.055	-0.2003	0.0323	pals-20
chrIII	1387514	1387534	-	AAACTCCACGTGTTGCAGTT	1.0	0.6724	0.4891	0.1855	0.2986	0.246	-0.8413	-0.4456	0.0614	Y82E9BR.5
chrIII	1387514	1387534	-	AAACTCCACGTGTTGCAGTT	1.0	0.6724	0.4891	0.1855	0.2986	0.246	-0.8413	-0.4456	0.0614	pals-20
chrIII	1387537	1387557	-	ACAGTGTTGCTCGTTTTACG	0.8644	0.7656	0.3425	0.5021	0.6585	0.4124	-0.5289	-0.4375	0.7665	Y82E9BR.5
chrIII	1387537	1387557	-	ACAGTGTTGCTCGTTTTACG	0.8644	0.7656	0.3425	0.5021	0.6585	0.4124	-0.5289	-0.4375	0.7665	pals-20
chrIII	1387538	1387558	-	TACAGTGTTGCTCGTTTTAC	1.0	0.6015	0.4633	0.1546	0.2652	0.018	-2.3439	-1.8859	0.0092	Y82E9BR.5
chrIII	1387538	1387558	-	TACAGTGTTGCTCGTTTTAC	1.0	0.6015	0.4633	0.1546	0.2652	0.018	-2.3439	-1.8859	0.0092	pals-20
chrIII	1387912	1387932	-	AGCTCAATGTAATTCTTCAA	1.0	0.5458	0.5971	0.3647	0.5267	0.2298	-0.6125	-0.2743	0.2961	pals-20
chrIII	1388050	1388070	-	AGCTTCGTGAGCAAATCGAC	0.7719	0.5766	0.3584	0.3477	0.602	0.3739	0.2387	0.5075	0.3678	pals-20
chrIII	1388128	1388148	-	AGCTTAATCCTCTAATTGGC	0.8319	0.5482	0.2004	0.2366	0.5564	0.2538	-0.4601	-0.3207	0.2375	pals-20
chrIII	1391457	1391477	-	TGGAGCATTCCAGAAAACAA	1.0	0.5766	0.582	0.445	0.6828	0.7256	0.8899	0.5362	0.7023	pals-17
chrIII	1400139	1400159	-	GATTTTGGTTCGCCGATCAG	1.0	0.7842	0.6119	0.5496	0.6876	0.5605	-0.4526	-0.4894	0.6828	pals-16
chrIII	1400140	1400160	-	TGATTTTGGTTCGCCGATCA	1.0	0.6582	0.4743	0.3207	0.4837	0.2799	-1.3127	-1.3996	0.0055	pals-16
chrIII	1400557	1400577	-	CGCGTTCTCTATTCCTTGCC	1.0	0.644	0.3686	0.3511	0.369	0.1243	-0.7706	-1.0264	0.1366	pals-16
chrIII	1402018	1402038	-	TCGTTTCGTCTGACTGAAAT	0.975	0.6582	0.5719	0.0917	0.3187	0.0548	-1.3952	-1.3645	0.2366	pals-19
chrIII	1402064	1402084	-	TTTTCTTACACTTCTTTTCC	1.0	0.6163	0.0921	0.0	0.2765	0.0136	-1.8538	-1.5045	0.0197	pals-19
chrIII	1402385	1402405	-	GTTGATGTCTACTGTACATT	0.8425	0.6295	0.4088	0.3933	0.4741	0.2405	-0.7106	0.0647	0.1132	pals-19
chrIII	1402542	1402562	-	ACTTTTTCACATCTCTCCTC	0.9629	0.672	0.4743	0.0332	0.4361	0.2973	-0.776	-0.5885	0.0991	pals-19
chrIII	1414002	1414022	-	TCCCACATCTCACCGATGAT	1.0	0.6724	0.3282	0.4431	0.5026	0.4912	0.012	0.2922	0.4676	Y82E9BR.14
chrIII	1414060	1414080	-	AATGACGTGGCAGATTCACC	0.7143	0.7287	0.3764	0.4589	0.6184	0.5761	0.7487	1.0009	0.2548	Y82E9BR.14
chrIII	1417054	1417074	-	TCACGAGTTTATCATTAAGC	0.7321	0.644	0.2711	0.0	0.4014	0.2994	-0.6016	-0.1787	0.1639	elc-1
chrIII	1417116	1417136	-	AAACAGTATGGTGGGATCGA	1.0	0.625	0.5527	0.4998	0.6001	0.5842	0.7389	0.7325	0.2008	elc-1
chrIII	1417124	1417144	-	CTCAACCGAAACAGTATGGT	1.0	0.5873	0.3224	0.5357	0.6529	0.6216	0.1417	0.1783	0.1213	elc-1
chrIII	1419242	1419262	-	CGAGGAGGGAGCGGGTGAGT	1.0	0.644	0.775	0.6271	0.6009	0.4609	0.3635	0.4969	0.0173	Y82E9BR.3
chrIII	1419250	1419270	-	ACCACTTACGAGGAGGGAGC	1.0	0.5884	0.3828	0.4068	0.5455	0.4707	0.0612	-0.0642	0.0644	Y82E9BR.3
chrIII	1419256	1419276	-	AAGAAAACCACTTACGAGGA	1.0	0.6298	0.4552	0.4125	0.637	0.4619	0.3232	-0.0655	0.3617	Y82E9BR.3
chrIII	1419343	1419363	-	CTCCATGCGGAGAGCGAGTG	1.0	0.6853	0.6739	0.6217	0.5994	0.4535	-0.2442	-0.7744	0.0344	Y82E9BR.3
chrIII	1419344	1419364	-	TCTCCATGCGGAGAGCGAGT	1.0	0.6589	0.3835	0.2584	0.5556	0.55	0.4467	0.4783	0.2228	Y82E9BR.3
chrIII	1419379	1419399	-	GACGGTGGTGCTGATCATGC	1.0	0.6865	0.6781	0.5971	0.6374	0.6736	0.7601	0.7626	0.0954	Y82E9BR.3
chrIII	1419403	1419423	-	AGCAGAGTCGATGTCCTTGC	1.0	0.6582	0.5944	0.4761	0.5601	0.4346	-0.2466	0.2518	0.1409	Y82E9BR.3
chrIII	1419502	1419522	-	ACGGGCGTATCCGATGACGA	1.0	0.6865	0.6296	0.6209	0.6967	0.735	1.169	0.5382	0.4591	Y82E9BR.3
chrIII	1421665	1421685	-	AGTGCTCCCAGAGAATTGGT	1.0	0.5773	0.4142	0.5029	0.6765	0.7548	0.9564	1.1051	0.4868	Y82E9BR.16
chrIII	1425111	1425131	-	ACGGGACTGTTTTTCGCGTT	0.9901	0.644	0.7679	0.3313	0.346	0.1585	-1.3286	-1.2564	0.0751	Y82E9BR.16
chrIII	1425129	1425149	-	AAATTGGCCTCAGTCATTAC	1.0	0.6959	0.3981	0.0485	0.3754	0.1709	-0.7054	0.3631	0.0637	Y82E9BR.16
chrIII	1425913	1425933	-	CGAATATACCGCTGTTCAGA	1.0	0.5873	0.263	0.1501	0.4579	0.2331	-0.1486	-0.0541	0.2616	Y82E9BR.16
chrIII	1426176	1426196	-	TTCAGAATATGGAAAACCAG	1.0	0.6179	0.5561	0.4292	0.676	0.3772	0.3647	-0.1089	0.6292	Y82E9BR.16
chrIII	1426177	1426197	-	TTTCAGAATATGGAAAACCA	0.6042	0.6281	0.3188	0.3285	0.6493	0.5751	0.1031	-0.1208	0.4092	Y82E9BR.16
chrIII	1439374	1439394	-	ACCTCTTGGCTCGACAAATG	1.0	0.6722	0.5496	0.5321	0.6398	0.5089	0.8356	0.5097	0.0452	Y82E9BR.2
chrIII	1439375	1439395	-	CACCTCTTGGCTCGACAAAT	1.0	0.5341	0.3523	0.2252	0.189	0.0917	-1.2395	-0.7094	0.042	Y82E9BR.2
chrIII	1439429	1439449	-	CTCCAATAATTGCTGGGTCT	1.0	0.6298	0.4098	0.4007	0.4348	0.255	-0.7517	-0.796	0.0195	Y82E9BR.2
chrIII	1439435	1439455	-	TGAATTCTCCAATAATTGCT	0.513	0.5482	0.2446	0.1719	0.494	0.385	-0.564	-0.3997	0.4576	Y82E9BR.2
chrIII	1439727	1439747	-	CATGCGCAGAGCATTTGCAA	1.0	0.6824	0.6621	0.4224	0.6937	0.5895	0.4583	0.57	0.7303	Y82E9BR.2
chrIII	1439803	1439823	-	GGGGGCCTGGTGGAGCACCA	1.0	0.7007	0.6705	0.7356	0.7111	0.5424	0.1314	0.1598	0.408	Y82E9BR.2
chrIII	1439821	1439841	-	GTGATCTTGGGGGGCGCGGG	1.0	0.6853	0.8067	0.6365	0.5869	0.1798	-0.249	-0.7017	0.1142	Y82E9BR.2
chrIII	1439822	1439842	-	GGTGATCTTGGGGGGCGCGG	1.0	0.7275	0.7053	0.7121	0.6753	0.3117	-0.3223	-0.6658	0.1733	Y82E9BR.2
chrIII	1439823	1439843	-	TGGTGATCTTGGGGGGCGCG	1.0	0.6711	0.6772	0.6722	0.5248	0.3603	-0.5847	-1.2868	0.1509	Y82E9BR.2
chrIII	1439824	1439844	-	TTGGTGATCTTGGGGGGCGC	1.0	0.625	0.5925	0.432	0.5036	0.2722	-0.8421	-1.1359	0.0172	Y82E9BR.2
chrIII	1439830	1439850	-	GAGGGCTTGGTGATCTTGGG	1.0	0.742	0.7369	0.6528	0.7011	0.5152	0.5756	0.2229	0.1754	Y82E9BR.2
chrIII	1439831	1439851	-	AGAGGGCTTGGTGATCTTGG	1.0	0.7798	0.7125	0.7346	0.7141	0.638	0.5287	0.4323	0.2067	Y82E9BR.2
chrIII	1439832	1439852	-	AAGAGGGCTTGGTGATCTTG	1.0	0.6273	0.6683	0.7084	0.7056	0.5231	0.1407	0.0752	0.053	Y82E9BR.2
chrIII	1439833	1439853	-	GAAGAGGGCTTGGTGATCTT	1.0	0.7101	0.6364	0.5527	0.5054	0.4047	-0.7344	-0.1625	0.0799	Y82E9BR.2
chrIII	1440094	1440114	-	TCACCGGAGTAACGAATTTT	1.0	0.4878	0.4542	0.165	0.2586	0.109	-1.6135	-0.8139	0.0855	Y82E9BR.2
chrIII	1440523	1440543	-	TCAGTGTGCTCCGAGTGGCA	1.0	0.7101	0.5956	0.5282	0.6414	0.6111	0.6989	0.2536	0.4355	Y82E9BR.2
chrIII	1440851	1440871	-	AAGGAAATCACGAGCTTTTG	0.8235	0.657	0.6132	0.3807	0.4572	0.1883	-1.2368	-0.7374	0.0669	Y82E9BR.2
chrIII	1440852	1440872	-	CAAGGAAATCACGAGCTTTT	0.8217	0.6582	0.3874	0.0138	0.1824	0.046	-2.2595	-1.3422	0.0143	Y82E9BR.2
chrIII	1452452	1452472	-	ACGACGTAAAAATCTGCGAT	1.0	0.5836	0.6065	0.2242	0.5192	0.4052	0.2352	0.2645	0.2718	Y82E9BR.17
chrIII	1453047	1453067	-	CTCGTGAATTGTTGAAAACT	1.0	0.5151	0.3697	0.2742	0.4282	0.2209	-0.5142	-0.4855	0.0196	Y82E9BR.17
chrIII	1453152	1453172	-	GATTCTGCGTCATCACCATG	1.0	0.6328	0.4321	0.4912	0.7164	0.588	1.0114	0.5452	0.7441	Y82E9BR.17
chrIII	1453153	1453173	-	CGATTCTGCGTCATCACCAT	1.0	0.6582	0.6555	0.4232	0.5717	0.435	-0.5516	-0.5303	0.2487	Y82E9BR.17
chrIII	1454527	1454547	-	AGTGATAGCCGATGCAAGTG	0.7069	0.7133	0.608	0.6189	0.7032	0.6768	0.8873	0.3206	0.1612	Y82E9BR.17
chrIII	1454528	1454548	-	AAGTGATAGCCGATGCAAGT	1.0	0.6582	0.5009	0.2336	0.5494	0.5246	0.2149	0.2924	0.1155	Y82E9BR.17
chrIII	1454656	1454676	-	TATTAAAGCTTTCTCAAATG	1.0	0.7417	0.5525	0.3799	0.6201	0.3294	0.0249	-0.247	0.1772	Y82E9BR.17
chrIII	1454657	1454677	-	TTATTAAAGCTTTCTCAAAT	0.5852	0.6298	0.339	0.0	0.2475	0.0566	-1.8367	-1.5925	0.2128	Y82E9BR.17
chrIII	1459908	1459928	-	TGTCATTCAAGTAAGCCCTT	1.0	0.672	0.3536	0.3733	0.5469	0.554	0.1135	0.7384	0.5803	Y82E9BR.1
chrIII	1461934	1461954	-	AGGTAAAACTATATTTCTTT	0.6204	0.6015	0.2194	0.1588	0.2816	0.0509	-1.8303	-1.034	0.0243	Y82E9BR.1
chrIII	1463306	1463326	-	CGCGACAAGACGTTCTCGTT	1.0	0.6582	0.6187	0.4824	0.4645	0.2599	-0.7238	-0.2488	0.08	Y82E9BR.1
chrIII	1465265	1465285	-	AATTAGTTTATGGAACTCGA	1.0	0.6139	0.3512	0.3019	0.6895	0.3784	0.1635	0.3054	0.4756	Y82E9BR.1
chrIII	1472246	1472266	-	TGTTTGTTACTCGAATGCGT	1.0	0.6281	0.377	0.0497	0.5653	0.5066	0.4131	0.2133	0.4397	Y82E9BR.18
chrIII	1474958	1474978	-	AAAAACAGCTGCTGGAAATG	0.5574	0.6711	0.431	0.1524	0.4427	0.4976	0.4127	0.0364	0.052	Y82E9BR.18
chrIII	1474959	1474979	-	GAAAAACAGCTGCTGGAAAT	0.5283	0.6582	0.4469	0.2763	0.4531	0.2167	-0.8072	-0.5728	0.043	Y82E9BR.18
chrIII	1477077	1477097	-	ACGGTTCTGCATAAACCGTT	1.0	0.5624	0.6345	0.4426	0.5294	0.4965	-0.1471	0.2616	0.2552	Y82E9BR.18
chrIII	1477102	1477122	-	GAAGGCTACCGAAGATGTTT	0.8727	0.5341	0.4954	0.3177	0.4336	0.4538	-0.6553	0.0887	0.0842	Y82E9BR.18
chrIII	1477198	1477218	-	GGCACGATGCCAAGTGAAAT	1.0	0.5552	0.3598	0.1648	0.3279	0.2306	-0.8132	-0.4652	0.2314	Y82E9BR.18
chrIII	1477304	1477324	-	ACGTAAAACTAGCGATTTCC	0.8334	0.4915	0.4522	0.1269	0.4001	0.113	-0.9939	0.0251	0.034	Y82E9BR.18
chrIII	1477402	1477422	-	CAAGGATACCTCTGTCAGAT	1.0	0.6015	0.4731	0.3481	0.3893	0.2984	-0.2453	0.11	0.0462	Y82E9BR.18
chrIII	1490230	1490250	-	GATATTATCAATTATATCCA	1.0	0.6436	0.1324	0.3576	0.6312	0.4916	-0.0186	0.1003	0.6707	Y82E9BR.19
chrIII	1496576	1496596	-	CGGCCTCCAAACTGTTTTCT	0.6593	0.5317	0.416	0.235	0.2865	0.0388	-2.2624	-1.6468	0.0197	M01G5.1
chrIII	1496627	1496647	-	CAAAATCCCTTACTAATCCA	1.0	0.5624	0.3243	0.323	0.599	0.6678	0.1509	0.094	0.4659	M01G5.1
chrIII	1498123	1498143	-	TGATATTTTCGCCACGCTTG	1.0	0.7137	0.3501	0.2163	0.534	0.1568	-1.301	-1.4113	0.0859	M01G5.1
chrIII	1498124	1498144	-	TTGATATTTTCGCCACGCTT	1.0	0.5624	0.4044	0.1986	0.4462	0.0826	-1.5056	-1.6391	0.0792	M01G5.1
chrIII	1498174	1498194	-	AGGAAATCGTCGAATTCTTC	0.828	0.644	0.3309	0.1003	0.3391	0.1103	-1.2794	-0.4104	0.098	M01G5.1
chrIII	1498507	1498527	-	TCCAGGGAAGGCCCCTCTTT	1.0	0.7243	0.5292	0.438	0.2235	0.1463	-1.2099	-0.0414	0.017	M01G5.1
chrIII	1498523	1498543	-	GACGAGCTCTCCGGGCTCCA	1.0	0.6534	0.5593	0.6097	0.5786	0.6328	0.7596	0.7101	0.3918	M01G5.1
chrIII	1498531	1498551	-	GGCTCCACGACGAGCTCTCC	0.8727	0.5458	0.3482	0.4432	0.473	0.2759	-0.2142	0.1587	0.0154	M01G5.1
chrIII	1498552	1498572	-	TACACTTTTTGATGCCGGCG	1.0	0.5588	0.494	0.3197	0.575	0.2094	-0.9382	-1.4492	0.1581	M01G5.1
chrIII	1498553	1498573	-	ATACACTTTTTGATGCCGGC	1.0	0.6298	0.1996	0.0	0.3438	0.0183	-1.4173	-1.5378	0.5044	M01G5.1
chrIII	1498648	1498668	-	ATTCTCTTCTGTTGTTGATG	0.8824	0.6991	0.1487	0.2911	0.5095	0.2492	-0.0606	-0.3365	0.0545	M01G5.1
chrIII	1500606	1500626	-	TTCTAGAGCCGAGGCGACTA	1.0	0.6392	0.4859	0.3299	0.5502	0.6559	0.3332	0.3746	0.2346	M01G5.1
chrIII	1500652	1500672	-	GTTCATCTACAACGTCCAAC	0.84	0.6295	0.4013	0.1657	0.4834	0.2421	-0.4639	0.0885	0.7463	M01G5.1
chrIII	1500722	1500742	-	GTAAATTGCAGATTTTCACC	0.5725	0.6298	0.1868	0.0695	0.5074	0.2229	-0.8181	-0.7313	0.4019	M01G5.1
chrIII	1500754	1500774	-	CATTTTCCACTATATAAACT	0.8821	0.672	0.2104	0.0	0.3502	0.0825	-1.4515	-1.1575	0.2499	M01G5.1
chrIII	1500895	1500915	-	ACTCCTCAATATTCAAAATT	0.7357	0.5347	0.3281	0.1652	0.3388	0.1862	-1.0214	-0.0009	0.0844	M01G5.1
chrIII	1502909	1502929	-	CAGCTTTACCTTCGGAGGAG	1.0	0.657	0.6169	0.4875	0.5787	0.4069	-0.1087	-0.4684	0.1456	M01G5.1
chrIII	1502910	1502930	-	GCAGCTTTACCTTCGGAGGA	1.0	0.5884	0.3417	0.4996	0.6347	0.4803	-0.1933	-0.5512	0.5194	M01G5.1
chrIII	1502942	1502962	-	TGCAATATAGGAGGCGGCGA	1.0	0.5731	0.5493	0.5267	0.6011	0.3613	0.6144	0.3503	0.4698	M01G5.1
chrIII	1502981	1503001	-	TGTTGTAGCGTCGGCCATTA	1.0	0.6578	0.5945	0.4099	0.3668	0.1085	-0.9836	-0.3617	0.1507	M01G5.1
chrIII	1503035	1503055	-	AATAGTGTAATCGTAGTCCC	1.0	0.6046	0.5968	0.5472	0.6823	0.6814	0.8189	0.935	0.3875	M01G5.1
chrIII	1503130	1503150	-	AAAACCAGTACCCTTCCACT	1.0	0.6025	0.3131	0.3594	0.5406	0.6418	0.5662	0.9332	0.4002	M01G5.1
chrIII	1503770	1503790	-	GGCTCCACTTCTATTGCGTC	1.0	0.5742	0.4787	0.1329	0.5024	0.223	-0.0664	-0.1647	0.0588	M01G5.1
chrIII	1503791	1503811	-	GGAGCTTCTGATGTTGTTGT	0.6987	0.5884	0.5507	0.4238	0.5911	0.5406	0.3058	0.1503	0.3737	M01G5.1
chrIII	1503966	1503986	-	ATTCGAACGAACGAGAAGCC	1.0	0.7145	0.4398	0.3073	0.5067	0.415	-0.0905	-0.3441	0.357	M01G5.1
chrIII	1525272	1525292	-	CTAATGGATTTGCACGTTTG	1.0	0.7372	0.4874	0.4403	0.4856	0.4178	-0.4263	-0.3168	0.1647	snf-6
chrIII	1525273	1525293	-	ACTAATGGATTTGCACGTTT	0.6046	0.6046	0.5491	0.2714	0.3927	0.2625	-0.8808	-0.21	0.0723	snf-6
chrIII	1525300	1525320	-	CTATTTTTTAACGCCGAAAT	0.5599	0.6298	0.4488	0.0	0.2859	0.004	-1.9051	-1.6902	0.1068	snf-6
chrIII	1526521	1526541	-	GACGTATTGATGTTATCAAA	0.904	0.5482	0.4592	0.3836	0.5623	0.2999	-0.4531	-0.0406	0.4313	snf-6
chrIII	1528203	1528223	-	TCCAGTGTAAAGAGATGAAT	0.7002	0.4915	0.525	0.3954	0.5349	0.4349	-0.2626	0.0327	0.0949	snf-6
chrIII	1528416	1528436	-	TTCGCTCAAGTGACAATTTC	0.7946	0.5209	0.4287	0.244	0.3044	0.038	-1.8681	-1.1267	0.0221	snf-6
chrIII	1532220	1532240	-	TATCCATTCGAAGAGATTAC	1.0	0.6305	0.3513	0.2349	0.4483	0.271	-0.6351	0.4791	0.4032	snf-6
chrIII	1534026	1534046	-	TGCCGATAGTCATATTGCGC	1.0	0.644	0.2767	0.1763	0.5412	0.439	0.6424	0.5775	0.2228	Y67D2.4
chrIII	1534322	1534342	-	GCTGATTTCGGCCGGTAATC	1.0	0.6578	0.3453	0.2367	0.2551	0.1584	-0.8966	-0.0671	0.2972	Y67D2.4
chrIII	1535449	1535469	-	GGGATGATTTTCCGACATTC	1.0	0.5151	0.4979	0.2177	0.3168	0.1229	-1.326	-1.1163	0.0394	Y67D2.4
chrIII	1535469	1535489	-	TGTTCGAATCGCGTTGATTA	1.0	0.6683	0.3471	0.0	0.3806	0.174	-0.599	-0.218	0.2046	Y67D2.4
chrIII	1536540	1536560	-	GGTGTATCAATAATGTAGAC	1.0	0.6578	0.3983	0.2866	0.5729	0.4103	0.3899	0.6243	0.386	Y67D2.4
chrIII	1536561	1536581	-	TGATTTGGTGATAGTACTCC	1.0	0.5731	0.5319	0.4143	0.6368	0.4397	0.4207	0.6627	0.1165	Y67D2.4
chrIII	1539436	1539456	-	TGTGAGGGTTATTATTGCGT	1.0	0.7097	0.4593	0.4334	0.6417	0.5898	1.0508	1.0729	0.3162	Y67D2.5
chrIII	1539451	1539471	-	CATTGGAGAGGAGGCTGTGA	1.0	0.6814	0.582	0.5906	0.6734	0.6311	0.6565	0.7734	0.3751	Y67D2.5
chrIII	1539965	1539985	-	ATGAAAGTGGAGAAGAAGTA	0.6097	0.644	0.5405	0.4503	0.6566	0.533	0.4482	0.628	0.4952	Y67D2.5
chrIII	1541944	1541964	-	GGTTAATCCGGGCGTTTTGT	1.0	0.6578	0.33	0.3255	0.4542	0.3149	-0.8909	-0.7642	0.171	cisd-3.2
chrIII	1541955	1541975	-	GGGCGAACGTTGGTTAATCC	1.0	0.6724	0.4932	0.4857	0.6366	0.3875	0.1232	0.1706	0.1038	cisd-3.2
chrIII	1541975	1541995	-	TTTCAACTTGAAAACTGACG	0.6905	0.7417	0.3529	0.2159	0.5697	0.1412	-0.5576	-1.0484	0.5918	cisd-3.2
chrIII	1541976	1541996	-	TTTTCAACTTGAAAACTGAC	0.4929	0.5206	0.2007	0.0	0.2274	0.021	-1.7985	-2.0209	0.1247	cisd-3.2
chrIII	1549340	1549360	-	GAGTTTGAACGGTTCGCCGA	1.0	0.644	0.6871	0.4334	0.6587	0.6434	0.7453	0.3997	0.5109	ddx-35
chrIII	1549452	1549472	-	CGGTGTGGAGACCCTAATGC	1.0	0.6865	0.551	0.6312	0.6378	0.6355	0.6855	0.7033	0.1914	ddx-35
chrIII	1551470	1551490	-	TTTTTCGAGATGAATGAGAC	0.8382	0.6862	0.3512	0.0	0.2886	0.0527	-1.3453	-1.3982	0.0935	ddx-35
chrIII	1551577	1551597	-	GTAACACGGATATTTTGCTC	1.0	0.5742	0.3721	0.4655	0.667	0.4312	-0.1305	0.0766	0.1335	ddx-35
chrIII	1552643	1552663	-	GACTGATGGGCTATTGTTGA	0.6158	0.6582	0.4573	0.4604	0.5672	0.3378	-0.2069	-0.2306	0.0333	ddx-35
chrIII	1552656	1552676	-	AAGTCAAATTTATGACTGAT	1.0	0.3933	0.4718	0.1182	0.3438	0.1063	-1.0622	-0.6458	0.0623	ddx-35
chrIII	1552719	1552739	-	GTATTTTGGGGCACGACGTT	1.0	0.6724	0.6088	0.3239	0.5601	0.2901	-0.3993	-0.3477	0.2391	ddx-35
chrIII	1552731	1552751	-	AGGAGAAGGACTGTATTTTG	1.0	0.6462	0.7445	0.5492	0.5945	0.4845	-0.5718	-0.0921	0.0444	ddx-35
chrIII	1552732	1552752	-	GAGGAGAAGGACTGTATTTT	0.8981	0.625	0.428	0.3998	0.3622	0.1255	-1.4957	-0.6679	0.0073	ddx-35
chrIII	1552852	1552872	-	CGTCATTACTCAGCCACGAA	1.0	0.7003	0.4545	0.3178	0.5212	0.2357	-0.3066	-0.3713	0.4349	ddx-35
chrIII	1552894	1552914	-	ATTCCTTCTAGAAGCCGGTT	0.7845	0.5596	0.6494	0.3692	0.5312	0.4271	-0.0948	0.4195	0.096	ddx-35
chrIII	1554298	1554318	-	GAACGATCTACCGAAAACGC	1.0	0.5908	0.3465	0.3578	0.7059	0.6819	0.978	0.4744	0.2916	ddx-35
chrIII	1557619	1557639	-	ACCTTCAGATACGCCTGGAC	1.0	0.6582	0.4579	0.4783	0.588	0.3952	-0.2079	0.0515	0.0441	Y67D2.7
chrIII	1557681	1557701	-	ATTGATCGAGCAATTAAAGA	0.9206	0.7003	0.3974	0.091	0.5462	0.3669	-0.1314	-0.0446	0.5386	Y67D2.7
chrIII	1559132	1559152	-	TTGCCCTGATTCGCTAATCC	1.0	0.6167	0.4617	0.3582	0.4852	0.4199	0.0904	0.1256	0.0225	Y67D2.2
chrIII	1559197	1559217	-	TTAACCACCCGACAAATGAC	1.0	0.5351	0.3134	0.0877	0.5637	0.6644	0.767	0.6137	0.7764	Y67D2.2
chrIII	1560277	1560297	-	GACTATTGATTGAGCTGTGA	0.9912	0.5589	0.5141	0.3097	0.5998	0.3591	-0.2041	-0.322	0.1893	Y67D2.2
chrIII	1560406	1560426	-	TTGATTCATTAAAATACGCC	1.0	0.6015	0.3262	0.0	0.2523	0.0901	-0.5726	-0.7218	0.238	Y67D2.2
chrIII	1560505	1560525	-	CAATTTTCTGATAATTGACG	0.6571	0.6853	0.2517	0.1233	0.53	0.1933	-1.0584	-1.24	0.35	Y67D2.2
chrIII	1560506	1560526	-	TCAATTTTCTGATAATTGAC	0.4351	0.534	0.2158	0.1025	0.4013	0.0884	-1.6296	-1.6578	0.2971	Y67D2.2
chrIII	1563338	1563358	-	AGGTTCCCATTTGAGAATTT	1.0	0.644	0.5613	0.3107	0.3617	0.1606	-1.1955	-0.4678	0.0644	Y67D2.2
chrIII	1563376	1563396	-	GCAAAAGAAACGGCGGAGCA	0.9621	0.6582	0.4303	0.4344	0.5755	0.5699	0.24	-0.0565	0.4107	Y67D2.2
chrIII	1563491	1563511	-	TTCGAATCATTAGGGTCTGC	0.7937	0.5731	0.2556	0.0419	0.3286	0.3036	-0.2478	-0.3657	0.0841	Y67D2.2
chrIII	1563499	1563519	-	TCGCTCGATTCGAATCATTA	1.0	0.6582	0.2855	0.0341	0.2517	0.1676	-0.9183	-0.2023	0.2245	Y67D2.2
chrIII	1572574	1572594	-	CTCGGCATAATGGGATACTT	0.7327	0.5199	0.5696	0.5327	0.4952	0.2935	-0.5231	-0.1677	0.1825	rep-1
chrIII	1572583	1572603	-	AAGCTTAAACTCGGCATAAT	1.0	0.5873	0.552	0.2306	0.2748	0.1254	-1.1585	0.0807	0.0291	rep-1
chrIII	1572623	1572643	-	CGGCTTCTGGGGTCTCTGTT	1.0	0.6865	0.7454	0.635	0.4655	0.3249	-0.6241	-0.1989	0.1063	rep-1
chrIII	1572634	1572654	-	TAGGGTAATTCCGGCTTCTG	1.0	0.6711	0.6642	0.6709	0.7029	0.3249	0.0977	-0.2593	0.0562	rep-1
chrIII	1572635	1572655	-	TTAGGGTAATTCCGGCTTCT	1.0	0.625	0.3933	0.3183	0.3498	0.183	-0.7896	-0.1643	0.0196	rep-1
chrIII	1572652	1572672	-	GCTACATGGCACCGGATTTA	1.0	0.588	0.4369	0.2001	0.3097	0.1908	-0.9378	0.3358	0.168	rep-1
chrIII	1572907	1572927	-	GCTCCAAAAACTCTGAAAAC	0.4487	0.6163	0.3663	0.0032	0.3956	0.3844	-0.4708	-0.2244	0.2466	rep-1
chrIII	1572948	1572968	-	ATTAATAATAAAGCTCTGCA	1.0	0.6578	0.1464	0.1802	0.634	0.5709	0.2885	0.2754	0.4855	rep-1
chrIII	1572995	1573015	-	ATATTCACCGTCATCGCAGT	1.0	0.6582	0.4504	0.0705	0.5242	0.3007	0.181	0.137	0.4453	rep-1
chrIII	1573814	1573834	-	GCTCTCCACATCCGTAGAGT	1.0	0.6578	0.3005	0.4048	0.5979	0.6118	0.5924	0.6538	0.3405	rep-1
chrIII	1574285	1574305	-	AGTTTCGGGGACAAATCTCG	0.9693	0.7026	0.4	0.5283	0.7085	0.5161	0.6992	0.2422	0.22	rep-1
chrIII	1574286	1574306	-	CAGTTTCGGGGACAAATCTC	1.0	0.5908	0.5644	0.4062	0.5419	0.3096	-0.2591	0.0935	0.0123	rep-1
chrIII	1574298	1574318	-	TACTAGCTGGAACAGTTTCG	1.0	0.7514	0.3619	0.5045	0.6639	0.5575	0.4536	0.3661	0.3368	rep-1
chrIII	1574299	1574319	-	CTACTAGCTGGAACAGTTTC	1.0	0.5908	0.5004	0.3336	0.3904	0.111	-1.4608	-0.5534	0.04	rep-1
chrIII	1577619	1577639	-	AGGAGGTAGTTGACGTGGAG	1.0	0.7514	0.7187	0.631	0.6708	0.4127	0.0339	-0.2371	0.2717	Y22D7AL.7
chrIII	1577620	1577640	-	GAGGAGGTAGTTGACGTGGA	0.7596	0.6817	0.7679	0.662	0.7112	0.5764	0.9832	0.648	0.2732	Y22D7AL.7
chrIII	1577647	1577667	-	GACTCTATTGATGTTACAGC	1.0	0.56	0.3624	0.0079	0.5464	0.2809	-0.3139	-0.3092	0.096	Y22D7AL.7
chrIII	1577733	1577753	-	GGGAAATGTAGCAATTTCGG	0.4828	0.6995	0.4535	0.4859	0.6998	0.5562	0.686	0.1485	0.6604	Y22D7AL.7
chrIII	1577734	1577754	-	GGGGAAATGTAGCAATTTCG	0.9531	0.6321	0.4864	0.4387	0.6389	0.3085	0.057	-0.0408	0.2459	Y22D7AL.7
chrIII	1577735	1577755	-	CGGGGAAATGTAGCAATTTC	0.9016	0.5766	0.6751	0.3439	0.3524	0.0544	-1.5664	-0.695	0.0152	Y22D7AL.7
chrIII	1577753	1577773	-	GCGATTTCCAGCTTTTCCCG	1.0	0.7137	0.4959	0.5576	0.6868	0.5236	-0.6743	-0.9271	0.6682	Y22D7AL.7
chrIII	1577754	1577774	-	CGCGATTTCCAGCTTTTCCC	0.7259	0.6582	0.2034	0.4552	0.5655	0.1876	-0.9555	-0.8088	0.1704	Y22D7AL.7
chrIII	1578361	1578381	-	ATCGATTGAATTTCCAGTGA	1.0	0.6298	0.5117	0.4391	0.6326	0.5073	-0.5512	-0.4803	0.3164	Y22D7AL.7
chrIII	1578387	1578407	-	GGCAGAGGCGATGGATGATT	1.0	0.5341	0.7014	0.5095	0.4921	0.3019	-0.264	0.3297	0.048	Y22D7AL.7
chrIII	1578428	1578448	-	AGAAAATCTGCAAATTTCGT	0.4511	0.6298	0.218	0.0104	0.3429	0.1678	-0.7996	-0.5651	0.2924	Y22D7AL.7
chrIII	1579107	1579127	-	GACGGGCGGTGCTGATGCGT	1.0	0.586	0.6891	0.6302	0.6649	0.6233	0.9017	0.8153	0.0161	Y22D7AL.7
chrIII	1579124	1579144	-	AAGAAACGTGGCCGTTTGAC	1.0	0.6157	0.5912	0.4179	0.5016	0.3696	-0.3037	-0.0483	0.1314	Y22D7AL.7
chrIII	1587817	1587837	-	TTGAGCAGACGATTAGGATC	1.0	0.5766	0.5444	0.4477	0.5743	0.4242	-0.0318	0.51	0.1519	sms-3
chrIII	1587847	1587867	-	CAGAAGCTGGTGTTTTCTTT	0.7538	0.6817	0.4569	0.3464	0.3258	0.1126	-1.7346	-1.3659	0.0533	sms-3
chrIII	1587882	1587902	-	GGATAATCAGGGGAGATGCC	1.0	0.6582	0.3411	0.3739	0.5863	0.5003	-0.2295	-0.2713	0.2911	sms-3
chrIII	1587892	1587912	-	CGGGGTACACGGATAATCAG	1.0	0.6604	0.7314	0.7401	0.7475	0.6962	0.8032	0.47	0.5215	sms-3
chrIII	1587893	1587913	-	TCGGGGTACACGGATAATCA	1.0	0.7101	0.4639	0.5498	0.6516	0.5209	0.7181	0.7111	0.1207	sms-3
chrIII	1587910	1587930	-	CAGCGACACAATTACCCTCG	1.0	0.7137	0.5987	0.6342	0.6736	0.5749	1.0694	0.6303	0.3223	sms-3
chrIII	1587911	1587931	-	GCAGCGACACAATTACCCTC	1.0	0.5303	0.4674	0.4974	0.6702	0.4966	0.6201	0.9118	0.5055	sms-3
chrIII	1587965	1587985	-	AAACGAGTCGTTTTCTGTGC	1.0	0.6582	0.3933	0.0992	0.4143	0.1743	-1.18	-1.0381	0.1044	sms-3
chrIII	1589167	1589187	-	CCTGGTTTCGGAGCAACGGT	1.0	0.6471	0.5652	0.6002	0.6618	0.5511	0.1794	0.019	0.5587	sms-3
chrIII	1589251	1589271	-	TATTGCCGGAATGTCGAATT	1.0	0.7145	0.7317	0.2737	0.4261	0.2394	-0.0437	0.7606	0.0298	sms-3
chrIII	1589305	1589325	-	AATATCAAATGGTTCAGAAT	1.0	0.672	0.4647	0.2312	0.5013	0.3854	-0.1542	0.4116	0.0986	sms-3
chrIII	1589400	1589420	-	GAAGAGCAACGAAGAAGCAT	0.9041	0.5434	0.4698	0.4821	0.6947	0.6558	0.6895	0.4798	0.2023	sms-3
chrIII	1599264	1599284	-	ATGGCTGATACTATCACAGT	1.0	0.5742	0.5839	0.5297	0.6534	0.6163	0.6727	0.9099	0.1156	sms-3
chrIII	1599321	1599341	-	GAAGAGTTCGACGAGAGACC	1.0	0.6959	0.3662	0.5529	0.6942	0.5728	0.6742	0.5819	0.2685	sms-3
chrIII	1605947	1605967	-	CACCCCGCACAATTCCTCTC	1.0	0.6025	0.3909	0.3587	0.4115	0.1988	-0.3411	0.2814	0.0827	Y22D7AL.6
chrIII	1610448	1610468	-	AGGGAATATGTGATCGGTGG	1.0	0.6995	0.8941	0.6432	0.6801	0.46	0.192	-0.1174	0.1858	Y22D7AL.9
chrIII	1610449	1610469	-	CAGGGAATATGTGATCGGTG	1.0	0.7137	0.7206	0.6705	0.7166	0.5742	0.5564	0.2785	0.162	Y22D7AL.9
chrIII	1610450	1610470	-	TCAGGGAATATGTGATCGGT	1.0	0.5293	0.602	0.5729	0.6661	0.5577	0.5005	0.4834	0.1051	Y22D7AL.9
chrIII	1610467	1610487	-	GCAGTTTTTGAACGTGCTCA	1.0	0.5731	0.3381	0.2529	0.5448	0.2314	-0.8616	-1.1265	0.2628	Y22D7AL.9
chrIII	1610544	1610564	-	CGCCGTTGGAGAAGCTTAAT	1.0	0.6015	0.5211	0.2728	0.1964	0.0522	-1.3698	-0.406	0.0382	Y22D7AL.9
chrIII	1610573	1610593	-	GAAGAAATACGTGGATTTGG	1.0	0.5754	0.6175	0.4931	0.69	0.4752	0.2621	0.2056	0.1642	Y22D7AL.9
chrIII	1610574	1610594	-	GGAAGAAATACGTGGATTTG	0.6657	0.6428	0.408	0.3994	0.5719	0.3334	-0.0881	-0.0915	0.0315	Y22D7AL.9
chrIII	1610575	1610595	-	TGGAAGAAATACGTGGATTT	1.0	0.6534	0.4515	0.3574	0.4417	0.3119	-0.8492	-0.3125	0.0094	Y22D7AL.9
chrIII	1611219	1611239	-	GTCGAAAGTTTGGATTTGGT	0.6908	0.644	0.289	0.5144	0.6398	0.3529	-0.6286	-0.5993	0.2184	Y22D7AL.9
chrIII	1612170	1612190	-	AAGGATTTTATCGAGAAATG	0.7692	0.6995	0.4986	0.4544	0.6598	0.532	-0.1385	-0.2586	0.052	Y22D7AL.9
chrIII	1612171	1612191	-	GAAGGATTTTATCGAGAAAT	0.5803	0.4915	0.5145	0.1064	0.4096	0.1257	-1.1998	-1.1012	0.0419	Y22D7AL.9
chrIII	1613592	1613612	-	CCAACGATTTTGTCTACGCT	1.0	0.5977	0.3845	0.0759	0.4564	0.1621	-1.2165	-1.57	0.0962	Y22D7AL.9
chrIII	1613711	1613731	-	GAATTCGGCTGGATCCTGCC	1.0	0.6724	0.5158	0.4777	0.6208	0.4723	-0.4061	-0.5401	0.2214	Y22D7AL.9
chrIII	1613776	1613796	-	CCGGCAGGGAGAGGCTCAGC	1.0	0.56	0.7049	0.4653	0.442	0.3658	0.1517	0.4595	0.0085	Y22D7AL.9
chrIII	1613790	1613810	-	GCAAAAGCCTATTACCGGCA	1.0	0.6298	0.4326	0.4839	0.6525	0.4528	0.5125	0.0771	0.6858	Y22D7AL.9
chrIII	1613812	1613832	-	AGTGAAATTGTGTCCACAAT	0.748	0.6862	0.6039	0.3524	0.5001	0.1129	-1.1405	-0.6427	0.1241	Y22D7AL.9
chrIII	1618340	1618360	-	GCCGGACTTCGCAACGAGAA	1.0	0.6724	0.5111	0.4577	0.6218	0.3742	0.4495	0.0816	0.2705	Y22D7AL.10
chrIII	1618736	1618756	-	ATGCTCCCGGAGAAGTCACA	1.0	0.6865	0.447	0.3904	0.6174	0.5624	0.8166	1.0513	0.7584	Y22D7AL.10
chrIII	1618766	1618786	-	GCCGCCGAGACCAAGACAAA	1.0	0.6167	0.4255	0.4603	0.632	0.5044	0.1207	0.289	0.2693	Y22D7AL.10
chrIII	1619901	1619921	-	ATCAAAATCCCCGTACTTTT	0.9247	0.5766	0.2727	0.0626	0.2629	0.0533	-2.3375	-1.434	0.056	hsp-60
chrIII	1620092	1620112	-	CTCCGTCCTTTGTGATCTTT	0.5354	0.5199	0.4662	0.2194	0.2457	0.048	-1.9242	-1.558	0.025	hsp-60
chrIII	1621436	1621456	-	GACTTGAGCGATCTCTTCGG	1.0	0.7514	0.6882	0.6052	0.6864	0.7022	1.0705	0.599	0.4422	hsp-60
chrIII	1621437	1621457	-	CGACTTGAGCGATCTCTTCG	1.0	0.742	0.3131	0.4669	0.5821	0.5223	-0.1896	-0.3518	0.3153	hsp-60
chrIII	1621438	1621458	-	GCGACTTGAGCGATCTCTTC	1.0	0.5884	0.5381	0.3463	0.4218	0.1064	-0.9937	-0.1557	0.0147	hsp-60
chrIII	1629468	1629488	-	CGGATTTCGACCTCAAATTC	1.0	0.5766	0.522	0.3247	0.4033	0.1338	-1.263	-0.6301	0.0322	Y22D7AL.4
chrIII	1629929	1629949	-	TTAGGGTAATATGATCGGTG	1.0	0.7372	0.6113	0.5475	0.6892	0.6254	1.4102	0.9719	0.4813	Y22D7AL.4
chrIII	1629930	1629950	-	TTTAGGGTAATATGATCGGT	1.0	0.5572	0.5336	0.1949	0.5786	0.437	-0.0881	0.0189	0.1945	Y22D7AL.4
chrIII	1629946	1629966	-	GATTAGAATTGTGCATTTTA	0.5454	0.6281	0.403	0.1783	0.3214	0.066	-1.7252	-1.1462	0.1246	Y22D7AL.4
chrIII	1632161	1632181	-	TAAATGGCGGAACTTTTTTG	1.0	0.7656	0.4704	0.3899	0.4769	0.3197	-0.9542	-0.8615	0.2143	Y22D7AL.11
chrIII	1632162	1632182	-	CTAAATGGCGGAACTTTTTT	1.0	0.6724	0.408	0.0	0.1806	-0.0021	-2.0872	-1.4574	0.1435	Y22D7AL.11
chrIII	1632197	1632217	-	GCGACGAGATGCTCCAATTC	1.0	0.6261	0.5278	0.3641	0.4304	0.2609	-0.6715	0.3613	0.0757	Y22D7AL.11
chrIII	1632473	1632493	-	GAATGTGTCAATGTCGGAGA	0.8822	0.644	0.6211	0.4805	0.6432	0.4932	0.6281	0.3656	0.319	Y22D7AL.11
chrIII	1633010	1633030	-	TCCTGTCAGAAATGGCTCCT	1.0	0.5731	0.4934	0.4356	0.4824	0.497	-0.7482	-0.6017	0.0739	Y22D7AL.11
chrIII	1635891	1635911	-	GCGGTGTTGCTTTAGGTGAT	1.0	0.6676	0.5111	0.4527	0.4932	0.4051	-0.1846	0.074	0.1815	Y22D7AL.4
chrIII	1635913	1635933	-	GCGGTGAAAGAGATTTGTGT	1.0	0.6676	0.5123	0.4663	0.6691	0.6163	0.6667	0.678	0.3199	Y22D7AL.4
chrIII	1635964	1635984	-	ATTTTTGAGCTGGTTTGGCC	1.0	0.7003	0.3938	0.0	0.2441	0.1223	-1.2069	-1.3964	0.145	Y22D7AL.4
chrIII	1641476	1641496	-	TTGGAAAGTTGGGATCCGGT	0.7456	0.6582	0.5673	0.6969	0.6938	0.5675	0.2738	0.092	0.7214	Y22D7AL.3
chrIII	1641486	1641506	-	GGTGGGAAGTTTGGAAAGTT	0.6289	0.5856	0.7225	0.5305	0.6416	0.3762	-0.6629	-0.5689	0.0915	Y22D7AL.3
chrIII	1641503	1641523	-	GCTTTGGTGGCGGTGGTGGT	0.4197	0.7523	0.6472	0.4212	0.5763	0.4678	0.4984	0.3325	0.2078	Y22D7AL.3
chrIII	1641557	1641577	-	CGTGGTCATTGCTGGTTGGT	1.0	0.6436	0.5624	0.5677	0.5958	0.4984	0.0786	-0.1249	0.0904	Y22D7AL.3
chrIII	1650308	1650328	-	TCGCGGAGCAAACTTAGGGA	1.0	0.6959	0.4899	0.533	0.6446	0.5444	1.2195	0.9407	0.6177	Y22D7AL.1
chrIII	1650312	1650332	-	CAGCTCGCGGAGCAAACTTA	1.0	0.6191	0.6432	0.4066	0.4552	0.4377	-0.5253	0.1009	0.3633	Y22D7AL.1
chrIII	1650339	1650359	-	AAGCCTGGTTCACTTGAATA	1.0	0.6025	0.6709	0.4886	0.5476	0.4182	-0.1039	0.4532	0.4218	Y22D7AL.1
chrIII	1652490	1652510	-	AGTTGAGGATGATTCGGTTG	1.0	0.7558	0.7727	0.6369	0.6764	0.5675	0.3108	-0.0279	0.33	Y22D7AL.1
chrIII	1652491	1652511	-	GAGTTGAGGATGATTCGGTT	0.8077	0.6676	0.5754	0.5735	0.6698	0.546	-0.1594	0.0449	0.0229	Y22D7AL.1
chrIII	1652523	1652543	-	GAAGATGAAGAACCACCAGA	1.0	0.5766	0.3457	0.5999	0.7239	0.5878	0.8946	0.6006	0.8641	Y22D7AL.1
chrIII	1654300	1654320	-	ATGAAAACCTGGTACGACTT	1.0	0.644	0.5264	0.369	0.5676	0.52	-0.0141	0.1512	0.1457	cht-4
chrIII	1655238	1655258	-	CTCGGGGAGATGAATGCGGT	1.0	0.6959	0.5861	0.6288	0.6592	0.5545	0.3027	0.0659	0.0994	cht-4
chrIII	1655254	1655274	-	AGCAGAAATTTCAGTGCTCG	0.6354	0.6286	0.3948	0.0375	0.4421	0.1793	-0.4851	-1.0053	0.0496	cht-4
chrIII	1655255	1655275	-	GAGCAGAAATTTCAGTGCTC	0.5454	0.6534	0.5048	0.0399	0.4445	0.3883	-0.4532	-0.3098	0.0753	cht-4
chrIII	1655303	1655323	-	GATACAGTAACCCATTTGTG	0.6964	0.7002	0.3859	0.575	0.6943	0.6912	1.1159	0.8802	0.6717	cht-4
chrIII	1655304	1655324	-	AGATACAGTAACCCATTTGT	0.8567	0.5766	0.2686	0.3466	0.5834	0.4662	0.1004	0.869	0.0865	cht-4
chrIII	1655556	1655576	-	AGCTTTCTGTGGCTGTATCC	1.0	0.6582	0.4287	0.3378	0.4824	0.3094	-0.1085	0.3322	0.0965	cht-4
chrIII	1656270	1656290	-	TCATTTCGCAACATTTTTAC	0.8002	0.644	0.2603	0.0	0.2009	-0.0115	-1.8224	-1.2732	0.1873	cht-4
chrIII	1656315	1656335	-	GGAATTTCCAGTGTGGAGTA	1.0	0.644	0.6755	0.5198	0.6404	0.5505	-0.1073	-0.0432	0.3216	cht-4
chrIII	1656336	1656356	-	GAATGGAGTAGATATAGACT	0.7156	0.6676	0.2528	0.4501	0.6401	0.6574	1.0295	1.4554	0.1914	cht-4
chrIII	1657151	1657171	-	CCGTCTTTTTCGTTTTTGGT	0.94	0.56	0.2949	0.1182	0.374	0.1075	-1.5178	-1.7366	0.1764	cht-4
chrIII	1657210	1657230	-	ATTTTTCAGAGCTCTTTGAT	0.7015	0.7003	0.3487	0.0	0.3534	0.1439	-1.8737	-1.4382	0.1428	cht-4
chrIII	1657253	1657273	-	TCTGAAGATGGGCGGTTGCA	1.0	0.6578	0.5637	0.5434	0.5752	0.4967	0.2138	0.1049	0.2666	cht-4
chrIII	1657264	1657284	-	CGGCACATGTTTCTGAAGAT	1.0	0.644	0.5746	0.4155	0.51	0.2641	-0.6165	-0.396	0.2314	cht-4
chrIII	1659769	1659789	-	CCGCCCCCGTATACGGTAGT	1.0	0.6167	0.6931	0.443	0.4481	0.4645	-0.2774	-0.0238	0.0552	Y22D7AL.15
chrIII	1659811	1659831	-	CAAGTGTACCCAGTCGCTAC	1.0	0.6959	0.4893	0.378	0.5131	0.3972	0.1444	0.5252	0.028	Y22D7AL.15
chrIII	1662839	1662859	-	TGATGATTGGGACGAGTTCA	1.0	0.5199	0.3806	0.485	0.5847	0.3372	-0.4188	-0.2229	0.1766	Y22D7AL.16
chrIII	1663902	1663922	-	GAAAGCTTTCGACTCGATTC	1.0	0.6582	0.3811	0.2677	0.4721	0.2992	-0.7038	-0.3001	0.0291	Y22D7AL.16
chrIII	1664601	1664621	-	GCAGCCGCTCAACAAGCCGT	1.0	0.5351	0.5024	0.422	0.7004	0.6462	1.1619	0.7521	0.7027	Y22D7AL.16
chrIII	1664709	1664729	-	TTTCAGGTCAAAACAAAACA	0.5899	0.6423	0.3423	0.1113	0.4902	0.3407	-0.3355	-0.5937	0.7198	Y22D7AL.16
chrIII	1665727	1665747	-	AATTGCACGAAATGCTCGGC	1.0	0.6295	0.461	0.0931	0.5233	0.2743	-0.2018	-0.1312	0.1552	Y22D7AR.3
chrIII	1666911	1666931	-	AAGGTCGGATATTCCGAGTC	1.0	0.6582	0.7257	0.6068	0.5094	0.4553	-0.2158	0.0417	0.03	glb-30
chrIII	1666963	1666983	-	TTCGGCCATTATTCTGTGGC	0.7582	0.6582	0.3715	0.3134	0.4625	0.2933	-0.5161	-0.8997	0.0546	glb-30
chrIII	1667298	1667318	-	GCAAAACATGAAGAACAGCT	0.7964	0.5482	0.4044	0.3096	0.6156	0.5191	0.5898	0.4824	0.6194	glb-30
chrIII	1667331	1667351	-	GACGCGGTTTTTCTAAATTT	0.7407	0.5303	0.539	0.3318	0.3761	0.0853	-1.4859	-1.326	0.0462	glb-30
chrIII	1667873	1667893	-	GCAGTGCGGTTTTTGCAGGT	0.9257	0.6817	0.6053	0.5043	0.5947	0.4411	-0.6781	-0.7073	0.2109	glb-30
chrIII	1668563	1668583	-	GAAATTCTGAACAAGTCCTG	1.0	0.6995	0.3897	0.4586	0.68	0.4757	1.1208	0.7235	0.2909	glb-30
chrIII	1668564	1668584	-	GGAAATTCTGAACAAGTCCT	0.9584	0.5482	0.398	0.372	0.6337	0.5081	-0.4369	-0.4771	0.3672	glb-30
chrIII	1675628	1675648	-	GCTTAAACCTTGTGAGGAGC	1.0	0.5337	0.4209	0.2713	0.6183	0.2975	-0.2527	-0.6024	0.1469	Y22D7AR.6
chrIII	1686649	1686669	-	CCCTGGTCCTATGTTGTACT	1.0	0.6817	0.4557	0.3983	0.4687	0.416	-0.5061	-0.1375	0.0815	Y22D7AR.7
chrIII	1687070	1687090	-	GGAAGCATAAGGGAGCTGAA	1.0	0.6582	0.3807	0.5498	0.676	0.5477	0.4926	0.7095	0.7942	Y22D7AR.7
chrIII	1687080	1687100	-	TGGAGGAAACGGAAGCATAA	1.0	0.6817	0.3724	0.3928	0.5963	0.5493	0.3687	0.7443	0.4136	Y22D7AR.7
chrIII	1687119	1687139	-	CCAGAGACAACAAGCGAGGA	1.0	0.6109	0.5175	0.5835	0.6747	0.5667	0.6763	0.3718	0.3939	Y22D7AR.7
chrIII	1687208	1687228	-	AAGCAGCCGCAAAAGTGTCA	0.7895	0.6959	0.5243	0.3159	0.619	0.4412	0.4058	0.5175	0.4789	Y22D7AR.7
chrIII	1687399	1687419	-	GATGAATGTTATGGGTGAGA	1.0	0.6153	0.6004	0.437	0.6163	0.4769	0.4416	0.364	0.3217	Y22D7AR.7
chrIII	1687407	1687427	-	GTATCTATGATGAATGTTAT	1.0	0.56	0.1745	0.2604	0.4138	0.2299	-0.7998	-0.1085	0.3734	Y22D7AR.7
chrIII	1687448	1687468	-	CTGAACATTTAATGGTTATT	0.6896	0.5448	0.4295	0.1643	0.2795	0.0132	-1.369	-0.802	0.0157	Y22D7AR.7
chrIII	1688599	1688619	-	TTGTGGAACTTCTTCATGCA	1.0	0.6676	0.5071	0.3941	0.5713	0.5296	0.4758	0.2024	0.3628	Y22D7AR.14
chrIII	1688657	1688677	-	GGTGTTGACTGGACCCAACT	1.0	0.7145	0.6058	0.5792	0.5726	0.5641	0.2063	0.5513	0.2245	Y22D7AR.14
chrIII	1689929	1689949	-	CTGATATTTATTGGTATTGT	1.0	0.5448	0.4335	0.3682	0.4208	0.1289	-1.2846	-1.1871	0.0227	Y22D7AR.14
chrIII	1692883	1692903	-	CAGACTTGTGGAATAACCAT	1.0	0.4926	0.7716	0.6551	0.6888	0.607	0.4569	0.5969	0.5298	srd-64
chrIII	1694563	1694583	-	ATCGATAATGAGCATTCAAT	0.952	0.644	0.3648	0.2772	0.4317	0.1949	-1.2485	-0.3183	0.2181	srd-64
chrIII	1694908	1694928	-	TTGCCACACAGACCAGGTTG	1.0	0.6048	0.7533	0.5109	0.6078	0.5277	0.473	0.0663	0.1912	srd-64
chrIII	1694909	1694929	-	TTTGCCACACAGACCAGGTT	1.0	0.6589	0.5154	0.0	0.4332	0.3942	-0.4177	-0.3058	0.0726	srd-64
chrIII	1698178	1698198	-	ACCATCCCACAGAAGGGGAT	1.0	0.6582	0.478	0.562	0.6173	0.4464	-0.0854	-0.02	0.096	fbxa-74
chrIII	1698183	1698203	-	CCTAAACCATCCCACAGAAG	1.0	0.77	0.5477	0.3623	0.6314	0.5659	0.8111	0.4529	0.3689	fbxa-74
chrIII	1698184	1698204	-	TCCTAAACCATCCCACAGAA	1.0	0.5766	0.3078	0.3158	0.5583	0.5275	0.1373	0.0044	0.3711	fbxa-74
chrIII	1698580	1698600	-	GCGCCGCTGTCGACAACATC	1.0	0.5728	0.6414	0.2993	0.5145	0.2244	-0.5223	0.2395	0.2026	fbxa-74
chrIII	1701857	1701877	-	TAGATGCTGCCCAGATGGAT	1.0	0.5576	0.6762	0.4544	0.6134	0.5494	0.5082	0.8042	0.1715	Y22D7AR.10
chrIII	1706592	1706612	-	AGTTGTTTTTCGTTGATTAT	0.9341	0.672	0.3397	0.0	0.2632	0.0149	-2.0062	-1.4358	0.0715	Y22D7AR.2
chrIII	1710079	1710099	-	ATATCATTTGAGCCTTGTTC	1.0	0.5884	0.3821	0.2176	0.5307	0.3634	-0.4455	-0.0664	0.2497	Y22D7AR.2
chrIII	1710417	1710437	-	CACTCGATTCTAATTTTCCT	1.0	0.5836	0.229	0.2077	0.3316	0.1067	-1.8718	-1.7324	0.0823	Y22D7AR.2
chrIII	1710504	1710524	-	CTTTTAGAATAATGCTTCCT	0.4707	0.5869	0.3984	0.0	0.3148	0.0709	-1.7191	-1.4379	0.0261	Y22D7AR.2
chrIII	1711352	1711372	-	CAGCTTAACCAAAGTTTCAA	1.0	0.5731	0.563	0.2414	0.4227	0.2788	-0.8262	-0.5725	0.3328	Y22D7AR.2
chrIII	1725657	1725677	-	AGGCTAATGGCGGAACTGGT	1.0	0.5908	0.6799	0.6683	0.7049	0.5605	0.3421	0.4713	0.199	ser-4
chrIII	1729150	1729170	-	TTGCTGGGTGGAAGGATGAG	1.0	0.7089	0.8789	0.6279	0.6416	0.5796	0.6173	0.315	0.4576	ser-4
chrIII	1729151	1729171	-	TTTGCTGGGTGGAAGGATGA	1.0	0.6589	0.439	0.1174	0.4585	0.5563	0.0647	0.0026	0.0908	ser-4
chrIII	1729165	1729185	-	TTTCACTGGCTCCATTTGCT	0.9076	0.7287	0.2974	0.1402	0.3781	0.3866	-0.2268	0.0248	0.1038	ser-4
chrIII	1732605	1732625	-	ATTATGGAGAGGGATTTGAG	1.0	0.8077	0.4394	0.5608	0.6941	0.6522	0.8559	0.7762	0.4776	ser-4
chrIII	1732606	1732626	-	TATTATGGAGAGGGATTTGA	0.5957	0.562	0.3861	0.3994	0.5356	0.2646	-0.5455	-0.1275	0.3116	ser-4
chrIII	1732615	1732635	-	ATTGGCAATTATTATGGAGA	1.0	0.672	0.3136	0.1094	0.5111	0.1761	-0.0922	-0.0968	0.1934	ser-4
chrIII	1752732	1752752	-	ATGTGGATGGCTATTTTTTG	1.0	0.7514	0.4148	0.4551	0.4456	0.1903	-1.1542	-0.8453	0.0367	Y46E12A.3
chrIII	1752733	1752753	-	TATGTGGATGGCTATTTTTT	0.439	0.7381	0.5206	0.2512	0.2694	0.046	-1.4888	-0.8684	0.0291	Y46E12A.3
chrIII	1753925	1753945	-	AGTGTATTTGACGTCATGTG	1.0	0.7558	0.7472	0.5927	0.6764	0.5407	1.1287	0.6768	0.2452	Y46E12A.3
chrIII	1753926	1753946	-	TAGTGTATTTGACGTCATGT	1.0	0.5731	0.4822	0.3885	0.6174	0.4136	-0.2492	-0.1981	0.096	Y46E12A.3
chrIII	1757882	1757902	-	GGCCAATGGGGACGTAACAT	1.0	0.6157	0.5008	0.5524	0.637	0.477	0.3019	0.3731	0.0946	Y46E12A.5
chrIII	1757894	1757914	-	CAGTTCAACTTTGGCCAATG	1.0	0.6428	0.8228	0.634	0.6323	0.4298	-0.026	-0.2008	0.066	Y46E12A.5
chrIII	1757895	1757915	-	ACAGTTCAACTTTGGCCAAT	1.0	0.5731	0.3667	0.0	0.1547	0.1284	-1.2292	-0.9416	0.0843	Y46E12A.5
chrIII	1759366	1759386	-	TGATCTGCCTTGTTGACTGT	1.0	0.5884	0.3925	0.3212	0.6032	0.4687	0.5107	0.3857	0.462	Y46E12A.2
chrIII	1759423	1759443	-	CTCGGCGTCCCGACTTGTTC	1.0	0.7149	0.5082	0.3485	0.3849	0.1486	-0.9433	-0.6978	0.0189	Y46E12A.2
chrIII	1765839	1765859	-	CAAAAGAACAAATTCGCGCA	1.0	0.6392	0.4301	0.0	0.4045	0.2022	0.2701	-0.0023	0.1341	tbx-43
chrIII	1768954	1768974	-	AAAGTTTACCGCGGGACGGT	1.0	0.6157	0.5184	0.3253	0.5096	0.562	-0.0907	-0.1533	0.121	tbx-43
chrIII	1768962	1768982	-	CAAAAGCTAAAGTTTACCGC	1.0	0.6534	0.359	0.0	0.4792	0.2986	0.1685	0.152	0.283	tbx-43
chrIII	1769039	1769059	-	TATTGGAATTTGCATTCAAA	0.5047	0.7097	0.2983	0.0	0.4583	0.0735	-1.103	-0.9636	0.3603	tbx-43
chrIII	1775019	1775039	-	GCAAAACCCACCGAAACGTC	1.0	0.5908	0.4755	0.2162	0.5473	0.3655	0.2021	0.1374	0.4354	Y39A3CL.4
chrIII	1775575	1775595	-	ATCGATAATCCGGTGGCGAC	1.0	0.6582	0.5163	0.3496	0.5164	0.3874	-0.0235	0.0836	0.0813	Y39A3CL.4
chrIII	1775937	1775957	-	GCGGGCGCCGGGGCGATTCA	1.0	0.7432	0.6022	0.5468	0.4546	0.1758	-0.3641	0.0609	0.12	Y39A3CL.4
chrIII	1775947	1775967	-	CTCAGATTCGGCGGGCGCCG	1.0	0.6853	0.4864	0.5966	0.6068	0.3835	-0.3834	-1.1367	0.4796	Y39A3CL.4
chrIII	1775948	1775968	-	GCTCAGATTCGGCGGGCGCC	1.0	0.6814	0.4509	0.1153	0.2955	0.2959	-1.2323	-1.5605	0.0497	Y39A3CL.4
chrIII	1775955	1775975	-	AAAGTTTGCTCAGATTCGGC	1.0	0.6582	0.3298	0.0	0.4465	0.3107	0.0361	0.2232	0.2646	Y39A3CL.4
chrIII	1777202	1777222	-	ATTTTCCAGCAAGATCTATC	1.0	0.7003	0.3284	0.0	0.2224	0.1131	-1.1047	-0.2924	0.1826	Y39A3CL.4
chrIII	1777820	1777840	-	GTTCTGGACCACCGGCTCCC	1.0	0.6956	0.4468	0.4704	0.5991	0.4171	0.1221	0.2654	0.129	Y39A3CL.3
chrIII	1789282	1789302	-	TAACGGTAGATATTGAAAAA	0.8627	0.6676	0.4672	0.3265	0.5017	0.3678	0.1126	0.6638	0.3575	rimb-1
chrIII	1790842	1790862	-	AATGTTGGGGTATTCGAAGC	1.0	0.7003	0.6114	0.4926	0.5912	0.4773	0.487	0.5826	0.0498	rimb-1
chrIII	1790856	1790876	-	TGTGATTGTCGAGAAATGTT	0.8727	0.6187	0.4009	0.3897	0.5277	0.4271	0.1033	0.4978	0.066	rimb-1
chrIII	1790912	1790932	-	CCTCAAAAACTTACAGAATC	0.8345	0.5904	0.3953	0.1565	0.3428	0.1391	-1.4118	-0.902	0.0804	rimb-1
chrIII	1791097	1791117	-	TGACGTCAGCTGGTGGGTAA	1.0	0.6865	0.7235	0.5284	0.5491	0.3814	-0.1115	0.0682	0.3108	rimb-1
chrIII	1791103	1791123	-	CTTTTGTGACGTCAGCTGGT	0.8858	0.7239	0.4329	0.0	0.4204	0.5165	-0.2453	-0.2361	0.3841	rimb-1
chrIII	1792728	1792748	-	TTTCCACTATTAATTCTCGA	1.0	0.6022	0.3427	0.0	0.4107	0.2492	-0.7651	-0.8174	0.8816	rimb-1
chrIII	1792769	1792789	-	CGGCGAACTCCATGAAACTA	1.0	0.5199	0.548	0.3643	0.5773	0.5477	0.0347	0.0362	0.3335	rimb-1
chrIII	1792814	1792834	-	ATCGACACACACGTGATATT	1.0	0.6724	0.3624	0.2121	0.3575	0.1776	-0.4297	0.7736	0.1133	rimb-1
chrIII	1792858	1792878	-	AAACTCACTTTATAACTTCC	1.0	0.5482	0.2639	0.1625	0.3356	0.0546	-0.689	0.0898	0.0419	rimb-1
chrIII	1793664	1793684	-	AATTAACGGATGATTCTAAT	1.0	0.6862	0.3948	0.1196	0.4069	0.1991	-0.9146	0.0195	0.1257	rimb-1
chrIII	1794125	1794145	-	GACTTGTTGCGGTGCTACTT	1.0	0.625	0.3736	0.2752	0.3759	0.3004	-0.439	0.005	0.0846	rimb-1
chrIII	1794164	1794184	-	TCGGACATACGCAGAAACTG	1.0	0.5895	0.5937	0.5442	0.717	0.7807	1.4117	0.5698	0.6183	rimb-1
chrIII	1794165	1794185	-	ATCGGACATACGCAGAAACT	1.0	0.6724	0.3857	0.4333	0.6095	0.5871	0.2372	0.5587	0.0903	rimb-1
chrIII	1794253	1794273	-	CTCACTTGAAAGACAGTTGG	1.0	0.5622	0.5546	0.5619	0.6582	0.4804	0.0233	-0.3158	0.1506	rimb-1
chrIII	1794254	1794274	-	ACTCACTTGAAAGACAGTTG	0.9659	0.7558	0.3941	0.5084	0.6721	0.481	0.3552	0.235	0.1866	rimb-1
chrIII	1798675	1798695	-	CCACTTGAACGTTTGAAGGG	0.628	0.7137	0.404	0.4621	0.6114	0.592	0.4138	-0.077	0.5241	rimb-1
chrIII	1798676	1798696	-	TCCACTTGAACGTTTGAAGG	0.493	0.6438	0.5221	0.4036	0.6463	0.52	0.2589	-0.4289	0.2856	rimb-1
chrIII	1798677	1798697	-	TTCCACTTGAACGTTTGAAG	1.0	0.7278	0.3218	0.3322	0.6106	0.2955	-0.2864	-0.5023	0.0953	rimb-1
chrIII	1798678	1798698	-	CTTCCACTTGAACGTTTGAA	0.9099	0.5738	0.4188	0.295	0.4474	0.1607	-1.0785	-1.1374	0.3209	rimb-1
chrIII	1798707	1798727	-	GACTAGAAGTGTGCCTGGCT	1.0	0.6817	0.514	0.5307	0.6181	0.4095	-0.1923	-0.1981	0.0224	rimb-1
chrIII	1798763	1798783	-	GATGCGACTGCGGCTCTAGA	1.0	0.7108	0.5581	0.3414	0.5734	0.607	0.5209	0.8175	0.4715	rimb-1
chrIII	1799668	1799688	-	GATTGATTTCCGATTTGCGT	1.0	0.6862	0.1888	0.0	0.5143	0.3741	-0.0838	-0.2394	0.3042	rimb-1
chrIII	1799709	1799729	-	CGACGAGTGGCAATCGACTC	1.0	0.6724	0.5773	0.5403	0.5843	0.4345	-0.0432	0.1612	0.0599	rimb-1
chrIII	1800296	1800316	-	GGTGATGTCCATTGGTAAGT	0.6839	0.6295	0.3173	0.3231	0.5216	0.4863	0.2267	0.455	0.2391	rimb-1
chrIII	1800346	1800366	-	TCGAGCCGGAGCTGTGAAAG	1.0	0.6995	0.7537	0.6693	0.6755	0.5381	0.5534	0.0249	0.0195	rimb-1
chrIII	1800347	1800367	-	TTCGAGCCGGAGCTGTGAAA	1.0	0.7243	0.4966	0.4392	0.5706	0.4308	-0.0801	0.1562	0.4218	rimb-1
chrIII	1801932	1801952	-	TATTGAAGTGGCTTGGGGTT	1.0	0.7003	0.6972	0.4654	0.5275	0.3761	-0.4691	-0.3605	0.0585	rimb-1
chrIII	1801937	1801957	-	AGCAATATTGAAGTGGCTTG	1.0	0.6853	0.5613	0.4621	0.6296	0.4574	0.2402	0.0194	0.1669	rimb-1
chrIII	1801938	1801958	-	GAGCAATATTGAAGTGGCTT	1.0	0.5589	0.4677	0.3777	0.5571	0.3036	-0.4052	-0.2853	0.0549	rimb-1
chrIII	1803146	1803166	-	GCGGGAGTAGGCTTCGATTC	1.0	0.6724	0.6764	0.5047	0.4469	0.3449	-0.4822	0.2112	0.0743	rimb-1
chrIII	1803164	1803184	-	GCCGGCTCGGGCGAGCCCGC	1.0	0.7149	0.7106	0.5274	0.3942	0.3899	-0.8963	-1.1062	0.141	rimb-1
chrIII	1803176	1803196	-	GTCGTCTGCGGAGCCGGCTC	1.0	0.7007	0.627	0.5804	0.5776	0.5129	0.2372	0.1316	0.0453	rimb-1
chrIII	1803208	1803228	-	GGTTGTTGTCGAGTTGACAT	0.7625	0.7003	0.5865	0.4079	0.6168	0.619	0.5555	0.6311	0.6326	rimb-1
chrIII	1803334	1803354	-	CACTCATCTGAATCCAGCGT	0.6934	0.5742	0.5279	0.4638	0.6172	0.5122	0.5635	0.4521	0.4213	rimb-1
chrIII	1811066	1811086	-	TGGAGATGGGAAGTCTTTTT	0.9817	0.6582	0.6596	0.3958	0.318	0.0669	-1.6849	-0.5494	0.0312	clp-4
chrIII	1811079	1811099	-	TTGGTGAAGGGCATGGAGAT	1.0	0.6959	0.7256	0.5304	0.5802	0.4578	0.1773	0.2638	0.0901	clp-4
chrIII	1811091	1811111	-	GTTTTGGCCGCGTTGGTGAA	1.0	0.7523	0.6132	0.1519	0.4967	0.4579	-0.1032	-0.3293	0.3769	clp-4
chrIII	1811338	1811358	-	ATTTTGGCACTATGGAAAAT	0.654	0.653	0.5438	0.0	0.2259	0.1799	-1.1749	-0.8054	0.264	clp-4
chrIII	1812858	1812878	-	GATGTGAAGCAGGGAGCATT	0.8943	0.5998	0.6095	0.4647	0.5424	0.4594	-0.0058	0.5144	0.1692	clp-4
chrIII	1812867	1812887	-	TCGAGATTTGATGTGAAGCA	1.0	0.6298	0.583	0.4857	0.638	0.5953	0.2456	-0.211	0.4374	clp-4
chrIII	1814602	1814622	-	GGAGGACTCCATAATAATTT	1.0	0.6582	0.2958	0.3062	0.39	0.1612	-0.9799	0.0628	0.2347	clp-4
chrIII	1814656	1814676	-	CCGGAAAATGGCAGAATTAT	0.7007	0.5057	0.551	0.1885	0.3188	0.1194	-1.2421	-0.5051	0.0438	clp-4
chrIII	1815459	1815479	-	AAAGGGTCCAATCATGGGTT	1.0	0.6959	0.7366	0.4034	0.542	0.5484	0.0533	0.1279	0.0865	clp-4
chrIII	1815464	1815484	-	AGGGAAAAGGGTCCAATCAT	1.0	0.5908	0.8002	0.5088	0.6038	0.5589	-0.2781	0.2059	0.1809	clp-4
chrIII	1815476	1815496	-	GCAAGGCTCCGAAGGGAAAA	1.0	0.6392	0.5644	0.3706	0.5051	0.4353	-0.0982	0.0776	0.7118	clp-4
chrIII	1815483	1815503	-	GCAGTGAGCAAGGCTCCGAA	0.6026	0.7101	0.5354	0.5569	0.6734	0.5496	0.8837	0.8469	0.839	clp-4
chrIII	1821695	1821715	-	AGCTACTTTACATCGGAAAC	0.919	0.6298	0.3397	0.2713	0.5139	0.2591	-0.8681	-0.5608	0.0469	pvf-1
chrIII	1822893	1822913	-	AGTATGAAGGATATTAAACA	1.0	0.6955	0.349	0.3762	0.6812	0.5746	1.0101	1.0413	0.4427	pvf-1
chrIII	1823722	1823742	-	GAGTTTGAATAGTCTACTGC	1.0	0.6298	0.3273	0.2023	0.623	0.3949	0.0024	0.0791	0.085	pvf-1
chrIII	1823999	1824019	-	TGTGCAGTGATCTGCTCCCG	1.0	0.6435	0.7104	0.6547	0.6115	0.6654	1.0963	0.5215	0.3624	pvf-1
chrIII	1824000	1824020	-	CTGTGCAGTGATCTGCTCCC	1.0	0.6582	0.52	0.5517	0.5993	0.588	-0.0289	0.183	0.2034	pvf-1
chrIII	1825163	1825183	-	CGGCGGGAAGTCCGATGCCG	0.7263	0.6414	0.7131	0.6435	0.6121	0.5464	0.0929	-0.3803	0.3062	Y39A3CL.7
chrIII	1825164	1825184	-	CCGGCGGGAAGTCCGATGCC	1.0	0.6544	0.7378	0.5063	0.4038	0.3325	-0.4771	-0.752	0.0175	Y39A3CL.7
chrIII	1825179	1825199	-	TTCGGGTAATCTGTGCCGGC	1.0	0.6817	0.5145	0.3427	0.5192	0.4728	0.3673	0.0101	0.2396	Y39A3CL.7
chrIII	1827256	1827276	-	TGTTGGAGACTGTGGTGGGA	1.0	0.6672	0.4769	0.6049	0.6523	0.5202	0.3201	0.1308	0.1395	Y39A3CL.7
chrIII	1827260	1827280	-	CGAATGTTGGAGACTGTGGT	1.0	0.6817	0.4518	0.5868	0.677	0.5225	0.0969	-0.2595	0.3634	Y39A3CL.7
chrIII	1827345	1827365	-	GTTTTTCCCTTATCATCTTT	0.3964	0.6046	0.3107	0.077	0.2972	0.0297	-1.7055	-1.3903	0.2457	Y39A3CL.7
chrIII	1830473	1830493	-	ATGGATAACCGTCGTAGAAT	1.0	0.6015	0.3937	0.2017	0.4534	0.3292	-0.2582	0.3343	0.0483	Y39A3CL.7
chrIII	1830552	1830572	-	TCTGGAATTCGTGGAAAAAC	0.7323	0.562	0.5943	0.2576	0.477	0.2382	-0.7467	-0.5504	0.1572	Y39A3CL.7
chrIII	1830706	1830726	-	AAAACCATCAAAAACGTCGG	1.0	0.6297	0.553	0.0636	0.5034	0.5154	0.6723	-0.0449	0.5132	Y39A3CL.7
chrIII	1830707	1830727	-	AAAAACCATCAAAAACGTCG	0.5962	0.6179	0.2819	0.0	0.4303	0.2892	0.0241	-0.7062	0.2393	Y39A3CL.7
chrIII	1830708	1830728	-	GAAAAACCATCAAAAACGTC	0.5983	0.5482	0.2899	0.0	0.4114	0.0984	-0.7187	-0.8452	0.0913	Y39A3CL.7
chrIII	1831820	1831840	-	ATTGTGAAATGGTAGAATTG	1.0	0.7794	0.4446	0.3857	0.6622	0.7304	0.7305	0.6862	0.1824	Y39A3CL.7
chrIII	1831821	1831841	-	CATTGTGAAATGGTAGAATT	0.8347	0.6046	0.4854	0.3677	0.4333	0.2601	-0.9215	-0.386	0.0362	Y39A3CL.7
chrIII	1831943	1831963	-	CATCAATTCCTGGGGCTTTT	1.0	0.6436	0.2091	0.1032	0.1676	0.0478	-2.1517	-1.5403	0.1297	Y39A3CL.7
chrIII	1831951	1831971	-	TGTTCATCCATCAATTCCTG	1.0	0.686	0.2584	0.3762	0.6929	0.431	0.0788	-0.3718	0.3213	Y39A3CL.7
chrIII	1831952	1831972	-	TTGTTCATCCATCAATTCCT	0.9823	0.5624	0.2755	0.1003	0.3989	0.2112	-0.5029	-0.2678	0.1182	Y39A3CL.7
chrIII	1837147	1837167	-	AAATTCGAGATTCATAGGCC	0.9492	0.644	0.4346	0.0	0.3831	0.4142	0.4128	0.3263	0.0498	Y39A3CL.1
chrIII	1838373	1838393	-	ACGCATTTACAGCCACATTT	1.0	0.5766	0.5331	0.2238	0.3112	0.1522	-1.1131	-0.0694	0.2825	Y39A3CL.1
chrIII	1838523	1838543	-	CCACGGGGTCCCAAAAATGC	1.0	0.6427	0.3768	0.2199	0.4871	0.46	0.0299	-0.0274	0.2581	Y39A3CL.1
chrIII	1838538	1838558	-	TCACGCGATTTTCGTCCACG	1.0	0.6711	0.4181	0.3782	0.5338	0.2467	-0.8249	-1.2354	0.8039	Y39A3CL.1
chrIII	1838539	1838559	-	TTCACGCGATTTTCGTCCAC	1.0	0.6119	0.5449	0.2167	0.3918	0.1302	-1.6538	-1.6768	0.0881	Y39A3CL.1
chrIII	1838579	1838599	-	ACTCAAAAAATCAGCCATTG	0.976	0.6708	0.4502	0.2602	0.4804	0.4345	-0.1391	-0.3125	0.0664	Y39A3CL.1
chrIII	1838580	1838600	-	CACTCAAAAAATCAGCCATT	0.9186	0.5458	0.2401	0.0	0.1631	0.0867	-1.7092	-1.1623	0.0445	Y39A3CL.1
chrIII	1849298	1849318	-	TTGGAGGGGCTGGGGATGAT	1.0	0.6676	0.7883	0.5362	0.4672	0.354	-0.189	0.1744	0.0123	pqn-82
chrIII	1849306	1849326	-	CAGTAGTTTTGGAGGGGCTG	1.0	0.6663	0.644	0.5595	0.5619	0.385	-0.5798	-0.8007	0.104	pqn-82
chrIII	1849307	1849327	-	GCAGTAGTTTTGGAGGGGCT	1.0	0.644	0.5991	0.6003	0.5872	0.2998	-0.823	-0.987	0.0613	pqn-82
chrIII	1849312	1849332	-	TGCTGGCAGTAGTTTTGGAG	0.8528	0.7514	0.547	0.5452	0.6585	0.4167	-0.2755	-0.5912	0.3136	pqn-82
chrIII	1849313	1849333	-	CTGCTGGCAGTAGTTTTGGA	1.0	0.6959	0.4958	0.5318	0.654	0.5279	-0.5978	-0.5536	0.3613	pqn-82
chrIII	1849506	1849526	-	TTTTTTTGCCTACCTGAACC	1.0	0.7003	0.3192	0.0	0.2745	0.1362	-0.9288	-1.1127	0.1371	pqn-82
chrIII	1850404	1850424	-	GTTGAACTTGTGGTACAGTG	1.0	0.6884	0.7236	0.6499	0.7164	0.6202	0.8617	0.3784	0.183	pqn-82
chrIII	1850405	1850425	-	CGTTGAACTTGTGGTACAGT	1.0	0.6295	0.3885	0.4364	0.6163	0.1384	-0.604	-0.7339	0.1152	pqn-82
chrIII	1850446	1850466	-	CAAAAATTACCTGTTGCGGT	1.0	0.6298	0.2651	0.0	0.3529	0.2456	-0.6086	-0.8612	0.2702	pqn-82
chrIII	1850749	1850769	-	CCTGCTGAATTTGATGCACA	1.0	0.6163	0.5532	0.0087	0.3328	0.4889	0.1938	-0.2808	0.2682	pqn-82
chrIII	1855533	1855553	-	TTATGAGCCCGAATATCTTC	1.0	0.5908	0.2824	0.0842	0.3779	0.1895	-0.7121	0.1631	0.291	hlh-33
chrIII	1856072	1856092	-	TGAAAATATCCTGGACGAGC	0.9932	0.4915	0.3195	0.0758	0.5566	0.3164	0.2292	0.0317	0.0956	hlh-33
chrIII	1858257	1858277	-	CAGACTAAAACTGTTTCCGT	1.0	0.56	0.4564	0.3294	0.541	0.5464	-0.195	-0.1279	0.2143	hlh-33
chrIII	1858304	1858324	-	GAGCCTTGGGTACAGTAACC	1.0	0.6025	0.5671	0.5586	0.6309	0.5018	0.39	0.794	0.0917	hlh-33
chrIII	1858317	1858337	-	GCTAAAATGGGCGGAGCCTT	0.8293	0.562	0.6481	0.407	0.4644	0.413	-0.4585	-0.2989	0.1182	hlh-33
chrIII	1858329	1858349	-	TGAAGGGGCGAAGCTAAAAT	0.7771	0.7243	0.6056	0.3067	0.4402	0.245	-0.4232	0.1056	0.545	hlh-33
chrIII	1858344	1858364	-	GGGGGCGGTGTCTTCTGAAG	1.0	0.7562	0.819	0.7372	0.688	0.5635	0.5487	0.1362	0.1051	hlh-33
chrIII	1858345	1858365	-	CGGGGGCGGTGTCTTCTGAA	0.7586	0.7243	0.6152	0.6511	0.6233	0.4831	-0.2549	-0.2895	0.0877	hlh-33
chrIII	1858362	1858382	-	ACCTCCAAACTCGACGGCGG	1.0	0.658	0.5958	0.5843	0.6586	0.5492	0.502	-0.4286	0.1272	hlh-33
chrIII	1858363	1858383	-	CACCTCCAAACTCGACGGCG	1.0	0.5895	0.4096	0.4529	0.6164	0.4297	-0.0552	-0.8921	0.1471	hlh-33
chrIII	1858364	1858384	-	TCACCTCCAAACTCGACGGC	1.0	0.6025	0.3165	0.2214	0.5347	0.4194	0.177	-0.1209	0.2222	hlh-33
chrIII	1859236	1859256	-	CAGGTGATAACATGTCAAAT	1.0	0.5967	0.4292	0.3245	0.3965	0.2534	-0.2789	0.4818	0.1411	Y39A3CR.5
chrIII	1859909	1859929	-	GGAGGAATCGATTGAGTTGA	0.8939	0.5057	0.4934	0.4059	0.627	0.4621	0.0722	-0.0251	0.6031	ddp-1
chrIII	1864035	1864055	-	ACTGTTTGAGATGCATTGAA	0.557	0.6187	0.5698	0.4118	0.5743	0.529	-0.0162	0.3738	0.6452	ttc-7
chrIII	1864077	1864097	-	GGTCCGGAGAGTCCGAAACG	1.0	0.7663	0.4945	0.6481	0.7321	0.6714	0.8147	0.0328	0.5727	ttc-7
chrIII	1864078	1864098	-	GGGTCCGGAGAGTCCGAAAC	1.0	0.6167	0.6897	0.6268	0.6505	0.3938	-0.4717	-0.224	0.0669	ttc-7
chrIII	1864098	1864118	-	GCCCTCAGCTACCAGACGAA	1.0	0.6724	0.4028	0.4681	0.6479	0.6481	0.8857	0.8182	0.7663	ttc-7
chrIII	1870436	1870456	-	TTCGAAGACCCGAATCGCCC	1.0	0.6724	0.2311	0.4374	0.6554	0.4402	0.5279	0.4336	0.28	ttc-7
chrIII	1870629	1870649	-	TGACTGAAAGTGCGCAGGAC	1.0	0.625	0.5253	0.4623	0.6193	0.3424	-0.1342	0.0687	0.0699	ttc-7
chrIII	1871778	1871798	-	TGCATGCAACAATTGGCATC	1.0	0.6534	0.3849	0.1841	0.3713	0.1828	-0.7722	-0.1948	0.0224	ttc-7
chrIII	1872061	1872081	-	TTTCGCGGATTCGAGATCAC	1.0	0.7287	0.5682	0.2175	0.4291	0.2749	-0.2928	-0.1681	0.3303	ttc-7
chrIII	1878398	1878418	-	CCGCTTCGAAATCGTCCGAT	1.0	0.5873	0.6242	0.2318	0.3813	0.2316	-0.5838	-0.3609	0.4962	smi-1
chrIII	1879263	1879283	-	CCTGTCGCCACTCTTCCGAT	1.0	0.7287	0.4826	0.3108	0.4823	0.2836	0.183	0.2909	0.7428	smi-1
chrIII	1882415	1882435	-	GCGACATAAAAGGAAGAAAA	0.8974	0.4784	0.6076	0.2448	0.5639	0.5114	0.0492	0.1332	0.4447	Y39A3CR.8
chrIII	1882752	1882772	-	TATTTTGTTTCAGTATCGAA	0.6906	0.5904	0.4289	0.0	0.3445	0.1552	-1.2924	-1.3219	0.4887	Y39A3CR.8
chrIII	1884465	1884485	-	AGTGGACTTAAGAATATCCA	1.0	0.6862	0.3084	0.5392	0.7029	0.6781	1.121	1.2124	0.5679	B0524.4
chrIII	1884747	1884767	-	GTCACGATGTCAGCTAAATT	1.0	0.6261	0.3497	0.2956	0.3837	0.1758	-0.9342	-0.0283	0.0548	B0524.4
chrIII	1885092	1885112	-	TGCTGACTTGAAGGATGATT	0.8465	0.5057	0.5575	0.4217	0.4813	0.1561	-0.704	-0.4072	0.0714	B0524.4
chrIII	1885249	1885269	-	GTTTCAAAAATTCAAAGCGT	0.6538	0.5064	0.2727	0.0182	0.5408	0.3712	-0.7514	-0.8992	0.1866	B0524.4
chrIII	1885573	1885593	-	GGGACAAAGGCGGAGCTTTG	1.0	0.6722	0.5185	0.5615	0.5938	0.4113	-0.2921	-0.0155	0.0496	B0524.4
chrIII	1885574	1885594	-	AGGGACAAAGGCGGAGCTTT	1.0	0.5341	0.5981	0.5297	0.4561	0.3708	-0.9312	-0.1686	0.0082	B0524.4
chrIII	1885593	1885613	-	AGAAGGTTAAAGAGCTGAAA	0.9669	0.5967	0.3901	0.3125	0.5999	0.396	0.3343	0.7376	0.3332	B0524.4
chrIII	1885659	1885679	-	AGGTGTGGGAACTGACTAAA	1.0	0.5199	0.7981	0.5824	0.5741	0.3302	-0.4589	0.2228	0.0961	B0524.4
chrIII	1885673	1885693	-	TTTGATGCTCTCTGAGGTGT	1.0	0.562	0.5539	0.0683	0.4465	0.4468	-0.1542	-0.4007	0.145	B0524.4
chrIII	1885896	1885916	-	TGATTGCTCGAGTCACCAAT	1.0	0.6143	0.4811	0.2741	0.515	0.3254	-0.7098	-0.0748	0.8377	B0524.4
chrIII	1888126	1888146	-	AGAGATTCCATTGGCAATGC	0.9259	0.5873	0.5099	0.3562	0.5907	0.6335	-0.0548	0.0126	0.037	B0524.3
chrIII	1888212	1888232	-	TCGATTTCAGCCAATTTCAA	0.7955	0.644	0.4023	0.1629	0.3949	0.1774	-0.9612	-0.718	0.4217	B0524.3
chrIII	1888356	1888376	-	GAAAGATCCAGTGAGGTTTC	1.0	0.6582	0.6158	0.2773	0.3656	0.2184	-1.3167	-0.1755	0.0167	B0524.3
chrIII	1888462	1888482	-	GAGATCCAGTGACAGGTCTA	1.0	0.6582	0.5847	0.5552	0.6007	0.6139	0.0997	0.4239	0.1522	B0524.3
chrIII	1888487	1888507	-	TCCGGGAGATATCGAAGCAG	0.8085	0.6131	0.7304	0.5872	0.6979	0.7232	1.4484	0.7448	0.5921	B0524.3
chrIII	1888488	1888508	-	CTCCGGGAGATATCGAAGCA	0.7497	0.6959	0.4074	0.5628	0.6441	0.5253	-0.1689	-0.33	0.12	B0524.3
chrIII	1888504	1888524	-	GTCTCTAAGCACCGTGCTCC	1.0	0.5317	0.2508	0.3135	0.5654	0.3908	-0.0687	-0.2468	0.0101	B0524.3
chrIII	1888541	1888561	-	TATCTACGCTTTGCAGGTGG	0.8816	0.7026	0.799	0.5749	0.6367	0.376	0.2484	-0.3637	0.3633	B0524.3
chrIII	1888542	1888562	-	TTATCTACGCTTTGCAGGTG	0.9449	0.5871	0.4708	0.2987	0.5713	0.2892	-0.4173	-0.8087	0.0571	B0524.3
chrIII	1888543	1888563	-	ATTATCTACGCTTTGCAGGT	0.926	0.6862	0.2243	0.2652	0.5058	0.3253	-0.1974	-0.0946	0.0572	B0524.3
chrIII	1888580	1888600	-	ACCAATCAGAAGGCCCCGTT	1.0	0.6582	0.7307	0.4778	0.4829	0.3742	-0.3421	0.2441	0.1695	B0524.3
chrIII	1888666	1888686	-	TCTTGCGGAAGACACTTGAA	1.0	0.7145	0.5299	0.4127	0.6166	0.5675	0.3987	0.6807	0.671	B0524.3
chrIII	1888689	1888709	-	TTGTGTTCAAGAGGTCGTGG	1.0	0.657	0.7004	0.4791	0.6531	0.5051	0.4229	-0.0184	0.5872	B0524.3
chrIII	1888690	1888710	-	TTTGTGTTCAAGAGGTCGTG	1.0	0.7227	0.4944	0.1737	0.5464	0.4314	0.1316	-0.247	0.1655	B0524.3
chrIII	1888691	1888711	-	CTTTGTGTTCAAGAGGTCGT	1.0	0.6862	0.5242	0.1667	0.5016	0.3384	-0.2854	-0.3431	0.0632	B0524.3
chrIII	1888845	1888865	-	TGGGCATTGGAATTGAACCG	1.0	0.6438	0.5279	0.6385	0.7215	0.7245	1.3305	0.6691	0.9339	B0524.3
chrIII	1888846	1888866	-	TTGGGCATTGGAATTGAACC	1.0	0.6582	0.5586	0.4938	0.6481	0.3618	-0.0092	-0.2002	0.036	B0524.3
chrIII	1888864	1888884	-	GTTTAGCCCTAATAGGATTT	1.0	0.7097	0.4293	0.1082	0.3845	0.4002	-0.2387	0.6	0.0707	B0524.3
chrIII	1888894	1888914	-	GCCAATGTTGGAGATCAGCG	1.0	0.7137	0.399	0.5731	0.6643	0.6829	1.1713	0.3376	0.8276	B0524.3
chrIII	1888895	1888915	-	TGCCAATGTTGGAGATCAGC	0.7232	0.5057	0.2444	0.3237	0.5241	0.1803	-0.6811	-0.424	0.1073	B0524.3
chrIII	1889087	1889107	-	TGAGAATTTTTAGGTCAGGT	0.635	0.5589	0.4568	0.3039	0.544	0.2534	-0.8163	-0.928	0.2115	B0524.3
chrIII	1895526	1895546	-	CCAAAAAAACTAACTTTTCC	0.4205	0.6156	0.1797	0.0	0.2408	0.029	-2.2131	-1.8445	0.0456	B0524.2
chrIII	1905010	1905030	-	TCATTTTGGCGTCCCGGGAA	1.0	0.6724	0.6512	0.1893	0.5041	0.2676	-0.503	-0.7214	0.0653	B0524.6
chrIII	1905015	1905035	-	GGGATTCATTTTGGCGTCCC	1.0	0.5589	0.7405	0.4497	0.492	0.3628	-1.1253	-1.356	0.059	B0524.6
chrIII	1905035	1905055	-	ATTAAAGCATATCATAATGA	1.0	0.672	0.2475	0.0	0.5518	0.4933	-0.2211	-0.0211	0.3318	B0524.6
chrIII	1905334	1905354	-	TGGTCTGACGCCGGCGCAGC	1.0	0.56	0.6583	0.4391	0.5377	0.3328	-0.3777	-0.5329	0.0066	B0524.6
chrIII	1906594	1906614	-	GGAAATTGCTCGATTTTGAT	0.5073	0.644	0.2418	0.068	0.3627	0.0442	-1.5311	-1.3345	0.4858	pqn-41
chrIII	1906755	1906775	-	TTCGGTTTTTCGAGGTTTTC	0.3109	0.5873	0.3665	0.0527	0.195	-0.0247	-2.1252	-1.8151	0.0113	pqn-41
chrIII	1906797	1906817	-	GATCGATAAATCGAACTCTC	1.0	0.6046	0.3841	0.1894	0.4076	0.2597	-0.0915	0.4528	0.1248	pqn-41
chrIII	1908315	1908335	-	ACAAAACCGCGCACCGGTTT	1.0	0.6865	0.6074	0.0226	0.2291	0.2204	-1.3068	-0.6415	0.068	pqn-41
chrIII	1910389	1910409	-	TCCTTTGTGATGACGTCATC	0.5053	0.644	0.4205	0.2793	0.3753	0.1082	-0.9055	-0.3256	0.08	pqn-41
chrIII	1927944	1927964	-	ATCGAAAAAACTCACTTTCG	1.0	0.6995	0.3652	0.2591	0.4362	0.2785	-0.5592	-0.6986	0.055	pqn-41
chrIII	1927945	1927965	-	AATCGAAAAAACTCACTTTC	0.5202	0.6046	0.2596	0.0276	0.2392	0.0208	-1.7448	-0.7218	0.015	pqn-41
chrIII	1929109	1929129	-	CCGTTTTTGTTTGTCCTGTG	1.0	0.6853	0.7831	0.4961	0.5846	0.2984	-1.0688	-1.2403	0.1278	pqn-41
chrIII	1929110	1929130	-	TCCGTTTTTGTTTGTCCTGT	0.7547	0.5589	0.1887	0.2132	0.3272	0.0154	-1.9053	-2.1178	0.0298	pqn-41
chrIII	1929204	1929224	-	TTTTCCATCGCCGAACTACC	1.0	0.5773	0.3003	0.0	0.2305	0.2155	-1.0249	-0.7783	0.3193	pqn-41
chrIII	1929241	1929261	-	CGCCTGGGCCTGAGCAGCCT	1.0	0.6534	0.547	0.4304	0.4131	0.3223	-0.8518	-0.836	0.078	pqn-41
chrIII	1929256	1929276	-	AGGTATTGTTGCCTGCGCCT	1.0	0.644	0.4146	0.372	0.4498	0.4437	-0.1186	-0.1723	0.3384	pqn-41
chrIII	1929334	1929354	-	GGCGGCGGCGGCCGACGGTT	0.9804	0.5908	0.8188	0.662	0.5095	0.3703	-0.5547	-0.4031	0.0258	pqn-41
chrIII	1929362	1929382	-	TTGGCGGTGTTTCACTGGCC	1.0	0.6261	0.8006	0.4107	0.3189	0.3722	-0.6237	-0.829	0.0311	pqn-41
chrIII	1929401	1929421	-	GCTGTTGCTCATCGTGTCTT	0.8946	0.6436	0.4339	0.0202	0.2237	0.2298	-0.6193	-0.4329	0.081	pqn-41
chrIII	1930749	1930769	-	AGACGTGGCCCGCCAGAGAT	1.0	0.6475	0.6709	0.5632	0.593	0.3805	0.2645	0.6216	0.2897	pqn-41
chrIII	1930773	1930793	-	AAGTTGACGCTGAGCTCGCT	1.0	0.625	0.6469	0.343	0.5132	0.4098	-0.099	-0.1361	0.2597	pqn-41
chrIII	1930811	1930831	-	TCCGCTGGTGGTTGCTGAGT	0.9731	0.5458	0.5886	0.5709	0.5377	0.5271	0.1634	0.2075	0.0207	pqn-41
chrIII	1940768	1940788	-	ATTTTCTGGAATTCTAATCT	0.592	0.6862	0.2202	0.0	0.3634	0.1671	-1.1464	-0.884	0.0043	F53A3.1
chrIII	1947755	1947775	-	ACTCACTGCTCACAGAGGAC	1.0	0.7145	0.4872	0.3684	0.6189	0.5177	0.5543	0.7016	0.3798	polh-1
chrIII	1947851	1947871	-	AGCTGAAAAAATGGCTCGAC	0.9018	0.5589	0.5404	0.203	0.4639	0.1789	-0.6197	-0.4908	0.0485	polh-1
chrIII	1947969	1947989	-	TACCTGAGGTCCGTGGCCGA	1.0	0.7101	0.6187	0.5868	0.647	0.5943	1.0229	0.5149	0.0274	polh-1
chrIII	1949003	1949023	-	CGAGGATTTGGCGGAAAAAT	0.2754	0.5341	0.5956	0.3714	0.405	0.1722	-0.8595	-0.6373	0.0798	polh-1
chrIII	1949230	1949250	-	ACCCAGTTTTTTTGCTCGGC	0.9698	0.5825	0.264	0.0	0.1143	0.0152	-1.4173	-1.5961	0.0205	polh-1
chrIII	1949745	1949765	-	CAAGAATTGAGAGAAAACGA	0.7836	0.5624	0.4117	0.39	0.6807	0.6546	1.0263	0.7343	0.6426	polh-1
chrIII	1949860	1949880	-	CGCTAGCGCAGAAGTCTTCC	1.0	0.625	0.3371	0.2414	0.3747	0.1903	-1.0755	-0.2867	0.0509	polh-1
chrIII	1950032	1950052	-	GCCCGTTCGGAGTGAAACGA	1.0	0.5341	0.7217	0.5676	0.6901	0.6947	1.2075	0.7714	0.7621	polh-1
chrIII	1950131	1950151	-	CCAGGCAGGGTATCGAGGGT	1.0	0.6865	0.6242	0.6136	0.5739	0.5145	0.5071	0.5019	0.0889	polh-1
chrIII	1950135	1950155	-	CACTCCAGGCAGGGTATCGA	1.0	0.56	0.5008	0.4841	0.5944	0.6144	0.22	0.2692	0.0624	polh-1
chrIII	1950144	1950164	-	GTCGTGCAGCACTCCAGGCA	1.0	0.7101	0.5461	0.5526	0.6518	0.5646	0.9532	0.608	0.2028	polh-1
chrIII	1951205	1951225	-	TAGACGGATGTTGAGACGTG	1.0	0.6816	0.912	0.6592	0.7013	0.6173	1.1307	0.5812	0.1351	rps-22
chrIII	1951206	1951226	-	TTAGACGGATGTTGAGACGT	1.0	0.5199	0.556	0.5579	0.6767	0.6098	0.7295	0.5392	0.2935	rps-22
chrIII	1951589	1951609	-	AGTGGAGTGGCTGAAAGTCT	1.0	0.6471	0.6929	0.5977	0.656	0.6239	0.2276	0.5393	0.0759	F53A3.7
chrIII	1951625	1951645	-	GTGTATGACAGGGACAACTG	1.0	0.7278	0.6068	0.6712	0.7344	0.7354	1.1014	0.536	0.2699	F53A3.7
chrIII	1951626	1951646	-	GGTGTATGACAGGGACAACT	1.0	0.562	0.4211	0.5448	0.6296	0.5759	0.4621	0.5837	0.1797	F53A3.7
chrIII	1951635	1951655	-	CACTTTGCAGGTGTATGACA	1.0	0.5766	0.4282	0.4224	0.6404	0.5345	0.0615	0.0796	0.2243	F53A3.7
chrIII	1951665	1951685	-	TTTCTTGGCTCAAACCTCCC	1.0	0.7003	0.4801	0.2179	0.4216	0.2754	-0.2199	-0.2022	0.3627	F53A3.7
chrIII	1951728	1951748	-	ATGACTTGGCAAATGTTTTT	1.0	0.5742	0.3204	0.0	0.174	-0.0129	-1.9307	-1.2837	0.0222	F53A3.7
chrIII	1954704	1954724	-	TGACCTTCACATCATCAAAT	1.0	0.5884	0.2893	0.0336	0.3113	0.2256	-0.8077	0.0219	0.4779	mboa-6
chrIII	1956053	1956073	-	CATAATGGAAAGGATGCAGA	0.9374	0.6862	0.4936	0.37	0.6519	0.4632	0.3036	0.0839	0.4733	mboa-6
chrIII	1956077	1956097	-	GCATCGATTTTGAGTGGGCT	1.0	0.5269	0.4506	0.3238	0.5821	0.2244	-1.1501	-1.5554	0.1143	mboa-6
chrIII	1956082	1956102	-	AAGGAGCATCGATTTTGAGT	0.496	0.6817	0.5144	0.3012	0.545	0.4323	-0.0135	0.1814	0.1489	mboa-6
chrIII	1956162	1956182	-	CTTTTTCTGGCGGTGGTCAT	1.0	0.7145	0.675	0.0	0.1904	0.0795	-1.2714	-1.0871	0.114	mboa-6
chrIII	1956239	1956259	-	TATATGGTACTCCATCAATG	1.0	0.7936	0.3321	0.5705	0.7536	0.7436	1.4429	1.1283	0.5702	mboa-6
chrIII	1956240	1956260	-	CTATATGGTACTCCATCAAT	1.0	0.5766	0.4432	0.3081	0.448	0.3165	-0.4784	0.1152	0.1911	mboa-6
chrIII	1957766	1957786	-	ACAGCAATCAGTGACAAGCC	0.9748	0.5884	0.4934	0.4177	0.5369	0.4216	-0.2118	-0.2988	0.3071	mboa-6
chrIII	1959913	1959933	-	GCGGCACATATTGTCTTTTT	0.8567	0.5742	0.6094	0.298	0.2499	0.0439	-1.9605	-1.1671	0.0194	mboa-6
chrIII	1967150	1967170	-	CTTCTGGCTATTGCTGGTCT	1.0	0.7381	0.5956	0.3966	0.4749	0.3729	-0.4898	-0.6613	0.0485	moa-1
chrIII	1967375	1967395	-	TGGATTCATTCACTGAATAT	0.9279	0.6298	0.4277	0.2993	0.4966	0.3279	-0.6236	-0.0028	0.1484	moa-1
chrIII	1967697	1967717	-	AATGAGTGGAAGAGGATCAA	0.9619	0.6672	0.6294	0.6093	0.7177	0.6874	0.7603	0.75	0.146	moa-1
chrIII	1967870	1967890	-	CTAAGGATTCACAGGTTATC	1.0	0.6109	0.5058	0.1991	0.3396	0.1828	-0.8081	0.1278	0.1233	moa-1
chrIII	1968020	1968040	-	GGAAGACTCCAAACAAAGTT	1.0	0.5766	0.6313	0.3539	0.5981	0.4026	-0.0625	-0.0136	0.4443	moa-1
chrIII	1968041	1968061	-	ACTTCATCAAAGACTATAGA	1.0	0.6163	0.3531	0.1292	0.5875	0.4423	0.1643	0.3971	0.6609	moa-1
chrIII	1968600	1968620	-	ATATTGGTGACCAAGGCAGC	1.0	0.6817	0.3738	0.1911	0.5255	0.5402	0.4213	0.5608	0.2766	moa-1
chrIII	1968645	1968665	-	GCTGGACAAGCTTCCAACTT	1.0	0.7145	0.5088	0.4396	0.4619	0.4517	-0.1967	0.1929	0.078	moa-1
chrIII	1968682	1968702	-	CACTGATTTGGGAACTGCTT	0.9952	0.644	0.3342	0.4009	0.5218	0.2573	-0.7545	-0.6579	0.0733	moa-1
chrIII	1968729	1968749	-	TACCTCGCGGGATTCCCAAA	0.9334	0.6865	0.5542	0.5554	0.5344	0.3495	-0.2542	0.2504	0.5572	moa-1
chrIII	1968741	1968761	-	ATTGATTCCAAATACCTCGC	0.7185	0.672	0.4161	0.2534	0.5793	0.4632	-0.0866	0.2168	0.2754	moa-1
chrIII	1969042	1969062	-	AGATCTAGACAATCTTCAAC	0.5775	0.5742	0.2405	0.0765	0.4643	0.2756	-0.2247	0.6414	0.3114	moa-1
chrIII	1969138	1969158	-	GAAGGGGAGGAACGTTCCAT	0.8904	0.6534	0.6761	0.6126	0.6359	0.5158	0.0921	0.3214	0.2615	moa-1
chrIII	1969154	1969174	-	AAGAGCTGAAGGATTTGAAG	0.7041	0.7278	0.594	0.5498	0.6943	0.5628	0.8413	0.4839	0.2734	moa-1
chrIII	1969155	1969175	-	AAAGAGCTGAAGGATTTGAA	0.6428	0.6959	0.4862	0.4297	0.6175	0.4509	0.1781	0.3784	0.3324	moa-1
chrIII	1969283	1969303	-	TTAATGGGCTCAAATTAGAT	0.8264	0.6817	0.3492	0.1227	0.3564	0.1746	-0.428	0.12	0.5427	moa-1
chrIII	1973544	1973564	-	TCGGCTTCTGGTGGATCTCA	1.0	0.4642	0.7423	0.6022	0.5946	0.4494	0.398	0.4939	0.1386	R155.3
chrIII	1973936	1973956	-	CGGCTTCAGGAGAGATTGTA	1.0	0.5199	0.6692	0.5436	0.5767	0.418	-0.2714	0.2271	0.3914	R155.3
chrIII	1974597	1974617	-	CCAGAGAACGCGAAAAAGTT	0.8405	0.6143	0.4889	0.2588	0.5209	0.2836	-0.3825	-0.1604	0.1567	R155.3
chrIII	1977508	1977528	-	CTATAGTTAAAGTCATGATG	1.0	0.6414	0.3213	0.37	0.6829	0.4978	0.877	0.7379	0.4294	R155.4
chrIII	1977509	1977529	-	TCTATAGTTAAAGTCATGAT	1.0	0.6578	0.3162	0.266	0.5381	0.4335	-0.0018	0.3375	0.0758	R155.4
chrIII	1977551	1977571	-	CAAACCTTTAGTGGTACGAC	1.0	0.5175	0.3648	0.151	0.4477	0.2299	-0.4333	-0.2161	0.0457	R155.4
chrIII	1978464	1978484	-	GAATAAACCGAGGATAGGAA	1.0	0.6582	0.4809	0.4404	0.6711	0.4788	0.736	0.5799	0.5882	R155.4
chrIII	1978668	1978688	-	ATCAATCCCGGAATGTACTT	1.0	0.6582	0.4041	0.2283	0.4639	0.5657	-0.1641	0.2766	0.3285	R155.4
chrIII	1979195	1979215	-	AGTAGAAGATTGTTGATCAC	1.0	0.672	0.5686	0.3666	0.6216	0.4057	0.1544	0.5291	0.2851	R155.4
chrIII	1979401	1979421	-	GTGGAACCGATGTAGCTTCA	0.5758	0.6582	0.5768	0.4355	0.6197	0.5283	-0.0841	0.5965	0.2032	R155.4
chrIII	1981401	1981421	-	GCCTTCCAATCAATTTATTT	0.9443	0.6298	0.2307	0.0051	0.1743	0.0088	-1.3959	-0.7482	0.0693	srd-66
chrIII	1981431	1981451	-	ACCCCTTACTTAGACTTTGG	0.6483	0.6438	0.4208	0.4408	0.591	0.4538	-0.1689	-0.0397	0.125	srd-66
chrIII	1981432	1981452	-	CACCCCTTACTTAGACTTTG	1.0	0.5055	0.2496	0.3109	0.3623	0.1996	-1.167	-1.1335	0.0869	srd-66
chrIII	1981433	1981453	-	ACACCCCTTACTTAGACTTT	1.0	0.5884	0.1581	0.2324	0.3137	0.2971	-1.1689	-0.4971	0.051	srd-66
chrIII	1982294	1982314	-	CTCAGGCGTTGCTGTGTGAT	1.0	0.6392	0.5694	0.6189	0.4961	0.2417	-0.8456	-0.5883	0.0583	srd-66
chrIII	1982451	1982471	-	GTTTGCGATGCAGGCAAGGT	1.0	0.6578	0.5474	0.4609	0.57	0.5826	0.2714	0.3261	0.1549	srd-66
chrIII	1984794	1984814	-	CTGGAATATGGAAGAATAAT	0.5736	0.4915	0.5974	0.2844	0.4318	0.3076	-0.2755	0.3634	0.1085	Y39A3B.7
chrIII	1985170	1985190	-	AAAAAAACATATTCGTGGCG	1.0	0.6853	0.266	0.0	0.202	0.1545	-0.2869	-0.9046	0.1855	Y39A3B.3
chrIII	1985171	1985191	-	AAAAAAAACATATTCGTGGC	0.9517	0.6015	0.2757	0.0	0.2971	0.0528	-0.935	-1.0464	0.0145	Y39A3B.3
chrIII	1999485	1999505	-	GGCCAAATTCAGCGTAACCC	1.0	0.5873	0.2721	0.4486	0.667	0.6336	0.7999	0.4246	0.2524	lgc-42
chrIII	2000584	2000604	-	GTTCATCTCGTTTTTCACGT	0.7158	0.6862	0.3506	0.2488	0.5256	0.2185	-1.5452	-1.7007	0.6283	lgc-42
chrIII	2000618	2000638	-	TGAAGCGGATCGGGTCATTG	1.0	0.6995	0.5196	0.6917	0.6869	0.5339	0.1763	-0.2646	0.1405	lgc-42
chrIII	2000619	2000639	-	TTGAAGCGGATCGGGTCATT	1.0	0.6392	0.6352	0.3231	0.3513	0.129	-0.9951	-0.2162	0.0101	lgc-42
chrIII	2000627	2000647	-	TTTCCGGATTGAAGCGGATC	1.0	0.5974	0.5056	0.3648	0.4242	0.2626	-0.5247	-0.3147	0.0277	lgc-42
chrIII	2000677	2000697	-	GTTACAGTAATCCTTGTCCA	1.0	0.6163	0.4138	0.5647	0.6861	0.7677	1.0463	0.9077	0.7356	lgc-42
chrIII	2000816	2000836	-	TGGCCACAATAAGCCCCGTT	1.0	0.5884	0.8352	0.5417	0.414	0.3734	-0.2778	0.3804	0.2138	lgc-42
chrIII	2006981	2007001	-	ATTCAGTCCGACCGCTTCCA	1.0	0.6956	0.4218	0.4312	0.6018	0.5258	0.309	0.4686	0.6312	Y39A3B.1
chrIII	2007011	2007031	-	TTCCTCGTGAATAAAAGTGT	0.7655	0.5624	0.3791	0.4179	0.6706	0.607	0.5662	0.4636	0.2483	Y39A3B.1
chrIII	2007206	2007226	-	CAAACCTTGATTTCCTTCTA	0.7423	0.5742	0.3605	0.2826	0.3408	0.0949	-1.097	-0.6916	0.0419	Y39A3B.1
chrIII	2007266	2007286	-	AACCATTGTCATCGACACCT	1.0	0.5057	0.3772	0.3783	0.537	0.502	0.118	0.103	0.2308	Y39A3B.1
chrIII	2007316	2007336	-	ATCCAGCGTGGACAACACTC	1.0	0.6285	0.5141	0.4966	0.6431	0.6826	0.9142	1.2161	0.2225	Y39A3B.1
chrIII	2007483	2007503	-	GACGTCTTCGACAAATGCGT	1.0	0.5766	0.2229	0.2929	0.6408	0.5823	0.6452	0.4507	0.7265	Y39A3B.1
chrIII	2007580	2007600	-	TTGCCTGGGACGCCGGGAAC	1.0	0.6451	0.8722	0.4285	0.3296	0.2843	-0.5617	-0.4447	0.0083	Y39A3B.1
chrIII	2007586	2007606	-	TTGGCATTGCCTGGGACGCC	1.0	0.5458	0.6308	0.3852	0.3774	0.3119	-0.6718	-1.0881	0.0568	Y39A3B.1
chrIII	2007594	2007614	-	GAACTCATTTGGCATTGCCT	1.0	0.6582	0.2845	0.2434	0.4064	0.3739	-0.1142	-0.0409	0.1871	Y39A3B.1
chrIII	2007682	2007702	-	GGAGCTTTTGAGCGGCTTCC	1.0	0.5317	0.4226	0.3237	0.3828	0.179	-1.4355	-1.0663	0.1144	Y39A3B.1
chrIII	2012666	2012686	-	GCGTGCAACACCCAAACTTT	1.0	0.5908	0.4552	0.3227	0.3893	0.2985	-0.8832	0.0799	0.238	ckr-2
chrIII	2013795	2013815	-	ATCCCGCTAGTTGTGATGGC	1.0	0.6261	0.5562	0.4754	0.6168	0.5182	0.1698	0.1336	0.1552	ckr-2
chrIII	2014676	2014696	-	CGCAATGATCACACTTGTGT	1.0	0.644	0.3137	0.2575	0.578	0.4117	-0.2312	-0.2645	0.1155	ckr-2
chrIII	2040745	2040765	-	CGGCCAGTTCAGCAATTTCG	1.0	0.5906	0.4671	0.4405	0.5712	0.2933	-0.1474	-0.1588	0.3133	dpy-1
chrIII	2040746	2040766	-	TCGGCCAGTTCAGCAATTTC	0.2053	0.5351	0.4329	0.3064	0.3404	0.093	-1.1144	-0.1368	0.0308	dpy-1
chrIII	2042321	2042341	-	CCGGTGATTATGTTTACAAC	1.0	0.6534	0.5624	0.1009	0.3399	0.2199	-0.4729	-0.2929	0.0874	dpy-1
chrIII	2042673	2042693	-	TCCGCGCACAAAGCAAACTT	1.0	0.5587	0.4687	0.4416	0.6175	0.6393	0.4025	0.3863	0.1414	dpy-1
chrIII	2042816	2042836	-	GGAATCCGGGTGACTGAGGT	1.0	0.6865	0.5891	0.6236	0.6834	0.5114	0.1314	-0.2072	0.119	dpy-1
chrIII	2042829	2042849	-	TCACGTTATGCCAGGAATCC	1.0	0.6015	0.4284	0.2983	0.4106	0.389	-0.0188	0.2423	0.0384	dpy-1
chrIII	2042857	2042877	-	CTTGGACACGACCGACAGAT	1.0	0.5904	0.6703	0.5113	0.5348	0.2666	-0.1368	0.1025	0.4103	dpy-1
chrIII	2043758	2043778	-	GATGAGTTGGCAAAGAATTT	1.0	0.7239	0.2696	0.267	0.4075	0.3037	-0.6932	0.0476	0.0563	dpy-1
chrIII	2043811	2043831	-	GTACCATGACTATGGACAAC	1.0	0.5175	0.4183	0.42	0.5967	0.5214	0.2303	0.7006	0.3619	dpy-1
chrIII	2043835	2043855	-	AAGTTATGGATAGAATGCGT	0.9214	0.5482	0.6307	0.4463	0.6519	0.633	1.2314	1.2308	0.0934	dpy-1
chrIII	2044893	2044913	-	ACTTTGGAGTTTGTGGATGA	0.634	0.7097	0.5826	0.3828	0.5931	0.5709	0.228	0.1798	0.0861	dpy-1
chrIII	2044918	2044938	-	GATCACCAAGGATTTTGACA	1.0	0.7003	0.256	0.335	0.6173	0.4119	-0.4469	-0.3507	0.5131	dpy-1
chrIII	2044961	2044981	-	GGACTTCCCATGGCGGACCG	1.0	0.7562	0.4858	0.6047	0.6633	0.5724	0.2798	-0.5374	0.543	dpy-1
chrIII	2044962	2044982	-	GGGACTTCCCATGGCGGACC	1.0	0.5317	0.5677	0.6268	0.6953	0.3996	-0.3863	-0.5938	0.0145	dpy-1
chrIII	2044982	2045002	-	TACGTGGATTATTTGGAATT	0.6491	0.6534	0.4651	0.4053	0.3608	0.1585	-0.5091	-0.0994	0.0117	dpy-1
chrIII	2045958	2045978	-	CCCGGTCAAATTCCACATCA	0.7756	0.5766	0.5558	0.497	0.622	0.4991	0.0406	-0.0661	0.1581	dpy-1
chrIII	2046965	2046985	-	AGCAGGATCCACAGAGATTT	1.0	0.5434	0.4575	0.306	0.4065	0.3021	-1.0241	-0.1135	0.0885	dpy-1
chrIII	2047041	2047061	-	CTAGACAACCGACAATTCCC	1.0	0.5908	0.3477	0.4717	0.7378	0.5603	0.8368	0.9115	0.5341	dpy-1
chrIII	2054187	2054207	-	CATTGTGCAAGGACGGTGAT	1.0	0.7145	0.5978	0.5021	0.5474	0.412	-0.7807	-0.5823	0.2089	M01E10.3
chrIII	2057042	2057062	-	AATTGTGCAAGGAGGATAAT	1.0	0.6436	0.5362	0.2122	0.4029	0.3002	-0.4801	0.3197	0.1245	Y39A3A.2
chrIII	2060890	2060910	-	TGCGCCGGAAATTCATGGCC	1.0	0.5209	0.5455	0.4828	0.5341	0.3219	-0.0414	-0.3155	0.076	ins-16
chrIII	2067773	2067793	-	GCGGGACAATCGGGAAGGTA	1.0	0.5341	0.7663	0.6199	0.6673	0.5894	0.3338	0.4199	0.1527	Y39A3A.3
chrIII	2067782	2067802	-	TGCTGCAGAGCGGGACAATC	1.0	0.5482	0.5489	0.4669	0.3642	0.1807	-0.6211	0.2069	0.0464	Y39A3A.3
chrIII	2067791	2067811	-	GTTGAATTTTGCTGCAGAGC	1.0	0.6153	0.3228	0.0	0.4888	0.1147	-0.9799	-1.1013	0.0255	Y39A3A.3
chrIII	2068045	2068065	-	GGCAACATCAAGTACTGCTC	1.0	0.6298	0.3396	0.4045	0.7117	0.5436	0.5141	0.5509	0.0944	Y39A3A.3
chrIII	2068217	2068237	-	AGGGAAAAACTGTCCAGATG	1.0	0.7137	0.6396	0.5721	0.6832	0.4851	0.6098	0.3113	0.0396	Y39A3A.3
chrIII	2068218	2068238	-	AAGGGAAAAACTGTCCAGAT	0.8142	0.644	0.7102	0.4907	0.535	0.3958	-0.1648	0.0812	0.0568	Y39A3A.3
chrIII	2068236	2068256	-	CTGCACCAGTATCAGATAAA	1.0	0.6582	0.6142	0.2228	0.4308	0.2511	-0.6997	-0.0897	0.2818	Y39A3A.3
chrIII	2073977	2073997	-	AGCAGCCCGCGAACTTGGAG	1.0	0.7704	0.4743	0.586	0.6655	0.4482	0.4984	0.0981	0.2379	Y39A3A.4
chrIII	2073978	2073998	-	GAGCAGCCCGCGAACTTGGA	1.0	0.7243	0.3887	0.516	0.7134	0.3698	0.4513	0.4725	0.128	Y39A3A.4
chrIII	2074113	2074133	-	CCGAGATACTGGCCATCACT	1.0	0.5908	0.5931	0.4253	0.4654	0.3694	0.1731	0.5657	0.1579	Y39A3A.4
chrIII	2076183	2076203	-	TTTTTTCCACCGAAAAACTG	0.3938	0.6884	0.3309	0.0	0.31	0.3838	-1.3807	-1.621	0.6221	Y39A3A.4
chrIII	2083070	2083090	-	AGGATTTTAGTAAGTCTTGG	1.0	0.6144	0.4868	0.405	0.606	0.4493	-0.6516	-0.6134	0.5177	cpt-3
chrIII	2083071	2083091	-	AAGGATTTTAGTAAGTCTTG	1.0	0.6853	0.2463	0.4185	0.6282	0.3928	-0.6822	-0.5974	0.0174	cpt-3
chrIII	2083072	2083092	-	AAAGGATTTTAGTAAGTCTT	0.6853	0.5482	0.4145	0.2021	0.3847	0.2004	-1.2863	-1.064	0.0143	cpt-3
chrIII	2083108	2083128	-	GTGACGAAGTAGAAATACCA	1.0	0.5161	0.3816	0.5206	0.7277	0.7548	1.1089	0.9969	0.6476	cpt-3
chrIII	2083178	2083198	-	TAGCATAGGATGGCTTTTTG	1.0	0.742	0.5169	0.567	0.5126	0.3107	-1.0152	-0.5916	0.03	cpt-3
chrIII	2083179	2083199	-	GTAGCATAGGATGGCTTTTT	1.0	0.5317	0.4495	0.3955	0.3504	0.0542	-1.6202	-0.5553	0.039	cpt-3
chrIII	2084436	2084456	-	GTACTACTGATAATCGGGAG	1.0	0.6995	0.6766	0.5695	0.6788	0.4369	0.3109	-0.0625	0.5985	cpt-3
chrIII	2084437	2084457	-	GGTACTACTGATAATCGGGA	1.0	0.6022	0.2717	0.5278	0.7093	0.5332	0.85	0.5586	0.752	cpt-3
chrIII	2084441	2084461	-	GGCAGGTACTACTGATAATC	1.0	0.5293	0.4795	0.3897	0.4296	0.2773	-0.4184	0.5303	0.0185	cpt-3
chrIII	2084666	2084686	-	CGAGAGCATGCCGGCTTGGC	1.0	0.6534	0.5393	0.472	0.45	0.3559	-0.6118	-0.5167	0.0329	cpt-3
chrIII	2096093	2096113	-	AGTTAGTGAGGAGTCCTGCT	0.6815	0.7239	0.5334	0.4926	0.6369	0.6631	0.8595	0.9146	0.2509	Y48G9A.9
chrIII	2098071	2098091	-	GCCAGTAGCCGACGCATTTC	1.0	0.6157	0.4442	0.148	0.224	0.1292	-1.1817	0.0232	0.0313	Y48G9A.9
chrIII	2102465	2102485	-	GCATTAGAAGCCCTGGCGGA	1.0	0.6582	0.5359	0.5588	0.6396	0.5595	1.0478	0.6075	0.379	ppk-2
chrIII	2102885	2102905	-	GCCGAGCCATCCAACAAGTC	1.0	0.6959	0.4451	0.4677	0.5769	0.3368	0.1091	0.2546	0.1063	ppk-2
chrIII	2103904	2103924	-	TCCCAAATATTGCGGCAAAA	0.5772	0.5731	0.3654	0.0454	0.2556	0.1337	-1.318	-0.96	0.5354	ppk-2
chrIII	2104831	2104851	-	TTCCTTATCCGACGCCGCAC	1.0	0.6015	0.5339	0.2744	0.5199	0.4031	-0.2078	-0.1241	0.2088	ppk-2
chrIII	2104868	2104888	-	AATCGTTATCTTTCAGTGTT	1.0	0.6046	0.4891	0.1584	0.3185	0.1362	-1.4163	-1.2063	0.0312	ppk-2
chrIII	2111859	2111879	-	TTTGTGAGTGTAATTCGATT	1.0	0.7097	0.4423	0.1706	0.4055	0.257	-0.6245	-0.4141	0.304	Y48G9A.7
chrIII	2111888	2111908	-	TACAGTGTCACGACGTCGAC	1.0	0.6724	0.6156	0.3446	0.5572	0.1434	-0.8721	-0.6595	0.3226	Y48G9A.7
chrIII	2115142	2115162	-	GCCAACGAAAAAGCTAAAAA	0.6272	0.644	0.2967	0.0	0.3382	0.3212	-0.6127	-0.4612	0.5212	Y48G9A.11
chrIII	2116339	2116359	-	CCGTTTTTCAGCCGCCAACC	1.0	0.5873	0.5654	0.2714	0.3536	0.2142	-0.6823	-0.6354	0.1569	Y48G9A.11
chrIII	2116829	2116849	-	CGATCGACGAGGAGTTTGAC	0.5699	0.5694	0.3941	0.3995	0.5861	0.3055	-0.2547	-0.0165	0.1448	Y48G9A.11
chrIII	2117903	2117923	-	TTGAAATAGGAGCAACAAGT	1.0	0.5624	0.5932	0.2951	0.6018	0.5057	0.3186	0.367	0.4108	Y48G9A.6
chrIII	2117989	2118009	-	ATACCAACTCCGTGTTCTGA	1.0	0.5458	0.2312	0.1213	0.5241	0.422	-0.0425	0.2217	0.4889	Y48G9A.6
chrIII	2137399	2137419	-	GGAGCCCTGATGACGTAGAT	1.0	0.6167	0.5547	0.5049	0.5978	0.4014	-0.3188	-0.016	0.4957	frl-1
chrIII	2137420	2137440	-	TGGAGTTCAGGAACCCCGCC	1.0	0.6582	0.825	0.5761	0.5127	0.354	-0.2305	-0.3313	0.3594	frl-1
chrIII	2140200	2140220	-	ATAAGAGTCCAGAAGCGTCG	1.0	0.7278	0.4318	0.4466	0.7021	0.6465	1.0609	0.312	0.8689	frl-1
chrIII	2140201	2140221	-	CATAAGAGTCCAGAAGCGTC	1.0	0.6423	0.4569	0.3244	0.6011	0.4022	0.0933	0.2199	0.1245	frl-1
chrIII	2143752	2143772	-	GTGGTGGAGGTGGCGGAATC	0.7	0.7243	0.7679	0.5626	0.5239	0.2828	-0.3779	0.1668	0.0069	frl-1
chrIII	2154333	2154353	-	TGGAACTTGTGAGAGACTAT	1.0	0.644	0.3789	0.5194	0.6604	0.3224	-0.263	0.4093	0.2616	gcn-1
chrIII	2154515	2154535	-	GTGAAAACATTGGAAATCTC	0.9309	0.5482	0.4845	0.321	0.5382	0.2139	-0.3692	-0.0479	0.1195	gcn-1
chrIII	2154569	2154589	-	ATCAGAGCCAACGATTTCTC	0.5006	0.6724	0.3895	0.2757	0.4458	0.1198	-0.544	0.1766	0.0476	gcn-1
chrIII	2154666	2154686	-	TCGGAGCTTTGGGAGAAGCT	1.0	0.6959	0.6123	0.5995	0.5488	0.4876	-0.0536	-0.119	0.121	gcn-1
chrIII	2154676	2154696	-	ATTGCGGTGGTCGGAGCTTT	0.7487	0.5583	0.6514	0.3799	0.3543	0.3356	-1.0424	-0.3422	0.0391	gcn-1
chrIII	2154799	2154819	-	TTCCGAAAATCGCGACTTCA	1.0	0.5199	0.3126	0.0937	0.2877	0.1228	-1.1659	-0.8108	0.072	gcn-1
chrIII	2157665	2157685	-	GGCTTCACGTCGATTCCTTC	1.0	0.6582	0.2845	0.2397	0.4029	0.0998	-0.6426	-0.1758	0.315	gcn-1
chrIII	2159002	2159022	-	AGCTGAAATTTCAGATCAAA	0.6356	0.4773	0.376	0.0	0.2127	0.0179	-1.7687	-1.5169	0.1977	Y48G9A.12
chrIII	2159382	2159402	-	GACGTCATCTGCTGGGGTCA	1.0	0.6015	0.4796	0.5156	0.489	0.4273	-0.2704	-0.4181	0.0325	Y48G9A.12
chrIII	2159388	2159408	-	CAAAATGACGTCATCTGCTG	0.9424	0.7137	0.4147	0.2326	0.5848	0.3835	0.1176	-0.3211	0.0626	Y48G9A.12
chrIII	2159389	2159409	-	ACAAAATGACGTCATCTGCT	0.962	0.644	0.1616	0.0	0.4222	0.4807	-0.2248	-0.1943	0.2162	Y48G9A.12
chrIII	2159431	2159451	-	TGACCGGCTGGCAGTGTGTG	1.0	0.6674	0.6492	0.6529	0.6896	0.6229	0.7887	0.1984	0.1635	Y48G9A.12
chrIII	2159432	2159452	-	ATGACCGGCTGGCAGTGTGT	1.0	0.6309	0.5658	0.5906	0.6709	0.6396	0.706	0.9124	0.1075	Y48G9A.12
chrIII	2161736	2161756	-	CGCTTCTTGCCATTTCGTTT	0.8909	0.644	0.2327	0.0444	0.2163	0.0325	-1.8624	-1.5562	0.1557	gcn-1
chrIII	2161840	2161860	-	AGTGACAGAGGTTTGATGGA	1.0	0.7003	0.3661	0.6226	0.6886	0.7107	1.0329	1.0214	0.7415	gcn-1
chrIII	2163288	2163308	-	GTTGATACATACCATTCACC	1.0	0.6862	0.2346	0.3836	0.6396	0.639	0.686	0.8959	0.428	gcn-1
chrIII	2163339	2163359	-	ATTGCCAGTTTATCCAGCTC	1.0	0.6305	0.4191	0.2487	0.5763	0.5083	0.0295	0.2212	0.1822	gcn-1
chrIII	2164755	2164775	-	CTCGTCGTGAAGAGCAATTA	1.0	0.6015	0.5498	0.3867	0.4142	0.3324	-0.5264	0.0474	0.1299	gcn-1
chrIII	2168064	2168084	-	TTCCGAAACAAGAAGCGAAC	1.0	0.644	0.2608	0.0497	0.4165	0.1779	-0.5765	-0.3288	0.1205	gcn-1
chrIII	2168094	2168114	-	CCGATAGGCAAGGAAAAGAC	1.0	0.5766	0.641	0.4024	0.6145	0.5517	0.3275	0.1433	0.2588	gcn-1
chrIII	2174619	2174639	-	CCATCCAGGAATACGGTGAT	1.0	0.5884	0.5418	0.4995	0.5912	0.5027	-0.2721	-0.0552	0.0189	gcn-1
chrIII	2174738	2174758	-	ATTTCATCGTCAAATATCAC	0.8148	0.6163	0.2346	0.0	0.3938	0.2687	-0.4798	-0.2771	0.3558	gcn-1
chrIII	2174841	2174861	-	GAGTTGAAGGGCGTCCTGAC	1.0	0.6959	0.701	0.5524	0.6637	0.4336	-0.1976	0.0407	0.0606	gcn-1
chrIII	2174853	2174873	-	TGCCGATTGAAGGAGTTGAA	0.8602	0.6582	0.4184	0.4913	0.5262	0.2972	-0.1512	0.1045	0.4363	gcn-1
chrIII	2176651	2176671	-	TGCAAGGCGGAATAGTTGTT	1.0	0.6817	0.4918	0.4659	0.4891	0.4044	-0.3589	0.3283	0.3723	gcn-1
chrIII	2178463	2178483	-	TTGACGGACCAACGGGGATG	1.0	0.6391	0.6193	0.4671	0.5907	0.5318	0.0932	-0.2087	0.0451	gcn-1
chrIII	2178464	2178484	-	ATTGACGGACCAACGGGGAT	1.0	0.7287	0.6892	0.4075	0.5691	0.346	-0.2034	-0.1733	0.148	gcn-1
chrIII	2178469	2178489	-	GGCTGATTGACGGACCAACG	1.0	0.7278	0.5712	0.6796	0.718	0.6869	0.9776	0.2605	0.5542	gcn-1
chrIII	2178470	2178490	-	CGGCTGATTGACGGACCAAC	1.0	0.5434	0.6799	0.5286	0.514	0.2648	-0.8606	-0.7259	0.1292	gcn-1
chrIII	2178493	2178513	-	GATGAATGTGACCATTGCGT	0.9285	0.7003	0.4794	0.3811	0.6497	0.6463	1.1476	1.1013	0.6476	gcn-1
chrIII	2178525	2178545	-	AGAATTGCAGGCATTTCGTT	0.8476	0.6582	0.5244	0.268	0.4783	0.269	-0.5428	-0.1448	0.206	gcn-1
chrIII	2180737	2180757	-	AACCAATGGAGCCAGGCAAC	1.0	0.6724	0.5356	0.3162	0.5425	0.4902	-0.132	0.2516	0.0204	gcn-1
chrIII	2182355	2182375	-	CAATGGCTACAATGAGCACG	1.0	0.5989	0.5079	0.3979	0.6418	0.6721	0.9947	0.2652	0.452	gcn-1
chrIII	2182356	2182376	-	TCAATGGCTACAATGAGCAC	1.0	0.6676	0.4938	0.4067	0.6668	0.6094	0.7297	0.6434	0.5697	gcn-1
chrIII	2183188	2183208	-	ACACGCGGAGAGCTGTCGCG	1.0	0.7704	0.6607	0.598	0.6452	0.6531	1.0719	0.1696	0.8771	gcn-1
chrIII	2183189	2183209	-	GACACGCGGAGAGCTGTCGC	1.0	0.6544	0.3577	0.5092	0.6063	0.6242	0.3798	0.1898	0.0046	gcn-1
chrIII	2183226	2183246	-	GCGAGAATTTCGATGAGTTT	0.7488	0.6298	0.6416	0.1276	0.3763	0.2559	-1.0198	-0.5899	0.2111	gcn-1
chrIII	2184290	2184310	-	TTCTGGATTTCTGACGACAC	0.973	0.6676	0.6071	0.4329	0.6425	0.3875	-0.523	-0.7552	0.0518	gcn-1
chrIII	2184500	2184520	-	ATAGATGTTACTGATGATTT	0.9098	0.644	0.5303	0.3348	0.4242	0.4527	-0.7629	-0.1145	0.0371	gcn-1
chrIII	2185605	2185625	-	ACGGCACGGATTTCTGGAAC	0.5919	0.6025	0.5658	0.5384	0.6194	0.3973	-0.2364	-0.3016	0.0077	gcn-1
chrIII	2199999	2200019	-	TCGTGAGAATAGTTTTGTCA	0.9585	0.6298	0.6088	0.2493	0.5611	0.3333	-0.874	-0.9069	0.1815	C39B5.6
chrIII	2200024	2200044	-	TTGGTGACGATTCTGACGTT	0.9091	0.6817	0.7764	0.494	0.5859	0.5446	0.211	0.4274	0.089	C39B5.6
chrIII	2200079	2200099	-	TTGAGTGCCGGTAGGATGCC	1.0	0.6157	0.7688	0.423	0.4936	0.4528	-0.4392	-0.6495	0.151	C39B5.6
chrIII	2200157	2200177	-	CGGTCGAATCTCGACGATTT	1.0	0.6119	0.5586	0.2985	0.2913	0.1623	-1.2064	-0.5047	0.0295	C39B5.6
chrIII	2200238	2200258	-	AATTTCCCATTTTTCGCGAT	1.0	0.672	0.4891	0.0	0.1796	0.0219	-1.8797	-1.6672	0.2522	C39B5.6
chrIII	2202776	2202796	-	TTATAATCGATTAGAGATGT	1.0	0.4773	0.4749	0.1911	0.567	0.5079	-0.1775	-0.055	0.1236	C39B5.6
chrIII	2208352	2208372	-	GTTCAGAGGCTCTAAGCGGC	1.0	0.6565	0.5623	0.4881	0.6591	0.5135	0.6337	0.4084	0.1856	C39B5.5
chrIII	2209993	2210013	-	GCTTCTGCATCACTTGAAAT	1.0	0.6305	0.3603	0.0404	0.367	0.1885	-0.6621	-0.3818	0.4878	C39B5.5
chrIII	2210056	2210076	-	ATCTCCCATTAATATCCAGT	1.0	0.56	0.2512	0.2965	0.6113	0.3813	-0.141	0.149	0.4626	C39B5.5
chrIII	2213318	2213338	-	TCTTGGAAATCGACATTGTA	1.0	0.6423	0.3742	0.204	0.4731	0.2487	-0.6541	-0.3784	0.3126	C39B5.14
chrIII	2213370	2213390	-	AAGCCAAAGCAGTTTGATTG	0.7557	0.658	0.5049	0.3709	0.6037	0.396	-0.4512	-0.3864	0.0513	C39B5.14
chrIII	2213371	2213391	-	GAAGCCAAAGCAGTTTGATT	0.6959	0.6025	0.2446	0.2721	0.4401	0.2542	-0.6775	-0.2217	0.0121	C39B5.14
chrIII	2213410	2213430	-	TGACATCACAAGGACCTTCT	1.0	0.6582	0.5028	0.3232	0.3956	0.2038	-1.0311	-0.0169	0.0206	C39B5.14
chrIII	2214130	2214150	-	TGAAAATATTGCCGGCGTCC	0.7264	0.5731	0.4024	0.0	0.4305	0.1982	-0.3036	-0.3117	0.0882	C39B5.14
chrIII	2214261	2214281	-	GGAGGCAATTGCTCCTCCAA	0.8887	0.6724	0.6962	0.5903	0.4783	0.4702	-0.2445	-0.1198	0.3697	C39B5.14
chrIII	2220939	2220959	-	TGTTCAAAATATCATCATGT	0.6465	0.588	0.2408	0.0703	0.5016	0.6208	-0.5656	-0.6089	0.2182	fbxa-12
chrIII	2223395	2223415	-	ATGGGTTTTGTAAGTTTCTC	1.0	0.5731	0.5581	0.3456	0.4264	0.074	-1.3112	-1.0633	0.0091	srd-65
chrIII	2223413	2223433	-	CCATGGGGTTGCTGTGTGAT	1.0	0.6392	0.6113	0.59	0.4921	0.3179	-0.6099	-0.3849	0.1253	srd-65
chrIII	2223428	2223448	-	TTGATAATGAGAATTCCATG	0.874	0.6853	0.4793	0.4494	0.6743	0.5281	0.642	0.305	0.7087	srd-65
chrIII	2223429	2223449	-	ATTGATAATGAGAATTCCAT	0.6095	0.672	0.3893	0.303	0.5578	0.3724	-0.316	0.0475	0.2063	srd-65
chrIII	2224901	2224921	-	TAAGTAACTCACAACTCCAT	1.0	0.644	0.493	0.2776	0.5468	0.4271	0.351	0.6073	0.1217	fbxa-38
chrIII	2225925	2225945	-	GCCATAAATGTGACTGTTGT	1.0	0.6298	0.3226	0.3652	0.4917	0.1392	-0.8643	-1.0171	0.0979	fbxa-38
chrIII	2226031	2226051	-	GAGTTTCAGCATCAAAATAT	0.6195	0.5624	0.477	0.0365	0.406	0.3047	-0.8014	-0.0595	0.1785	fbxa-38
chrIII	2228332	2228352	-	CAAAGTTCGGCATACTTTTC	0.7481	0.6582	0.5628	0.0691	0.1269	0.0071	-2.2571	-1.513	0.015	fbxa-62
chrIII	2228681	2228701	-	TCGAGACAACAGCATTGAAT	1.0	0.6582	0.4549	0.2588	0.43	0.3214	-0.3528	0.1632	0.086	fbxa-62
chrIII	2231142	2231162	-	TGAGGGAAAAAACTATGCCA	1.0	0.586	0.422	0.4987	0.7458	0.7099	1.1433	0.9393	0.7383	fbxa-47
chrIII	2231159	2231179	-	GGCCAGGAAACCCGAATTGA	0.7361	0.5576	0.4973	0.4778	0.608	0.466	0.1189	0.2325	0.1561	fbxa-47
chrIII	2235886	2235906	-	TCGCCTGGTGATAGGCAACT	1.0	0.5317	0.7188	0.5057	0.3683	0.5602	-0.1606	0.2326	0.219	C39B5.2
chrIII	2235988	2236008	-	CTATAATTGATAATAATTCC	1.0	0.5199	0.2236	0.2195	0.5109	0.1474	-1.0752	-0.4652	0.1111	C39B5.2
chrIII	2239976	2239996	-	CTACCGAGTTTGCTATCTGA	1.0	0.5445	0.3296	0.4862	0.6729	0.6198	0.4936	0.5654	0.8583	C39B5.10
chrIII	2242936	2242956	-	ATTCCATTAATAGTAAAACC	1.0	0.5206	0.2353	0.2975	0.6305	0.5307	0.2558	0.3592	0.2384	srz-56
chrIII	2243182	2243202	-	TTACCCAAAAAAGGAGCTCA	1.0	0.4359	0.3969	0.3538	0.5812	0.575	0.2642	0.2568	0.307	srz-56
chrIII	2245491	2245511	-	ACACTGCTACCACTTGTGGA	0.5862	0.6959	0.4734	0.4729	0.6386	0.7474	1.2859	0.8268	0.9308	srd-67
chrIII	2245528	2245548	-	ACGGACCCTGCAAGTACATT	0.8058	0.6157	0.5637	0.3214	0.4286	0.2594	-0.7327	0.3204	0.0327	srd-67
chrIII	2245579	2245599	-	TTGGTTTTTCCAGAACAGTG	0.875	0.6321	0.4352	0.45	0.6447	0.5589	-0.5067	-0.7654	0.1725	srd-67
chrIII	2245580	2245600	-	ATTGGTTTTTCCAGAACAGT	0.6575	0.5479	0.4891	0.0481	0.5121	0.1838	-1.4683	-1.526	0.0586	srd-67
chrIII	2247477	2247497	-	CAAATAGTGGATTATAGTCT	1.0	0.6298	0.4008	0.2748	0.4998	0.3861	0.1147	0.4977	0.0576	T20H9.6
chrIII	2250437	2250457	-	TTGTGGGAAACTGATGTATG	1.0	0.7514	0.6103	0.5571	0.6365	0.6294	0.8109	0.6677	0.0611	fbxa-7
chrIII	2250438	2250458	-	ATTGTGGGAAACTGATGTAT	1.0	0.5856	0.5997	0.3539	0.5305	0.4698	0.2536	0.8066	0.0498	fbxa-7
chrIII	2250453	2250473	-	ACTAAGAAAAGTTCAATTGT	0.7797	0.6139	0.1589	0.1167	0.4868	0.4512	-0.2895	0.2123	0.0899	fbxa-7
chrIII	2250597	2250617	-	ATTTATTGACCAAGCTGCCT	1.0	0.6153	0.2423	0.0	0.3255	0.2664	-0.5215	-0.4854	0.1843	fbxa-7
chrIII	2253934	2253954	-	CAAACCTAGACATACTTTGC	1.0	0.5742	0.2825	0.1649	0.3606	0.2184	-0.6456	0.1902	0.0442	fbxa-73
chrIII	2254013	2254033	-	ATAATAGAGATACTATTCCA	1.0	0.5482	0.3911	0.541	0.7	0.7337	1.1487	1.4332	0.7007	fbxa-73
chrIII	2256438	2256458	-	AGAAGTGTTACTTTCTTCGC	1.0	0.6298	0.4319	0.2185	0.4527	0.2051	-0.512	-0.2947	0.1444	fbxa-71
chrIII	2256494	2256514	-	CTTCCAGTGCATCGAAACAT	1.0	0.5064	0.6773	0.2841	0.5084	0.5399	-0.2875	-0.1813	0.4409	fbxa-71
chrIII	2258006	2258026	-	AGAGTTCAAACTTCGAAGGA	1.0	0.644	0.4	0.4185	0.6358	0.54	0.3588	0.1459	0.4483	fbxa-43
chrIII	2258153	2258173	-	AATATGCCTAATCTCATTCT	0.9341	0.7097	0.3774	0.203	0.4652	0.4571	-0.3643	0.7645	0.0467	fbxa-43
chrIII	2263487	2263507	-	GCAAGACAGATCCCACACTT	1.0	0.5908	0.6083	0.4958	0.5972	0.6447	0.5022	0.8638	0.4894	Y54F10BM.6
chrIII	2263706	2263726	-	TTTCGGAAAAGAAGGGCAGT	1.0	0.653	0.5233	0.0613	0.4716	0.3041	-0.3371	-0.3892	0.0971	Y54F10BM.6
chrIII	2266762	2266782	-	AGGCATTGCGAGCAACTTTG	1.0	0.6604	0.6851	0.4395	0.5278	0.3989	-0.4106	-0.0357	0.4928	fbxa-9
chrIII	2266763	2266783	-	GAGGCATTGCGAGCAACTTT	1.0	0.5351	0.4897	0.4109	0.4569	0.2786	-0.5639	0.1301	0.1225	fbxa-9
chrIII	2267154	2267174	-	TGATGAAGATTTTTATATCT	1.0	0.534	0.2503	0.1297	0.3457	0.0457	-1.6939	-1.3567	0.0505	fbxa-9
chrIII	2267249	2267269	-	AAGAATAGACTGAACATCAC	0.9419	0.6298	0.4679	0.4558	0.6345	0.4781	0.4157	0.7475	0.1803	fbxa-9
chrIII	2283121	2283141	-	TGGAGTTGTTGAGGTCGGCG	0.7742	0.657	0.6949	0.6434	0.667	0.4799	0.6703	-0.142	0.5162	Y54F10BM.3
chrIII	2283122	2283142	-	GTGGAGTTGTTGAGGTCGGC	0.9244	0.6109	0.4788	0.5313	0.5979	0.3795	-0.1404	-0.2941	0.1172	Y54F10BM.3
chrIII	2284295	2284315	-	CCGAATCTTTATCAATATCA	1.0	0.534	0.3206	0.0662	0.4237	0.0502	-0.7031	-0.5657	0.0646	Y54F10BM.3
chrIII	2284319	2284339	-	CCAATGCATTTTCCGTCTTT	1.0	0.6676	0.4044	0.1106	0.2153	0.0412	-2.2444	-1.9655	0.0422	Y54F10BM.3
chrIII	2285291	2285311	-	GTATGATAGAGCACATCGAC	1.0	0.5766	0.4709	0.4626	0.6752	0.5254	0.5926	0.9164	0.59	Y54F10BM.3
chrIII	2285420	2285440	-	AAAATCACCTGCAAAGCTTG	1.0	0.6462	0.3313	0.062	0.4539	0.3742	0.136	-0.1215	0.1528	Y54F10BM.3
chrIII	2285421	2285441	-	AAAAATCACCTGCAAAGCTT	1.0	0.5766	0.3425	0.0	0.3513	0.3327	-0.6846	-0.6466	0.0825	Y54F10BM.3
chrIII	2286003	2286023	-	AATCCCATGCTTGAACTTTT	0.6627	0.5631	0.4081	0.0856	0.1733	0.0647	-2.1966	-1.404	0.1154	Y54F10BM.3
chrIII	2286050	2286070	-	GGTTGAGGCATGGATGAAAT	1.0	0.7145	0.6674	0.4881	0.5651	0.3216	-0.2757	0.0229	0.3673	Y54F10BM.3
chrIII	2286080	2286100	-	TCCAATATACTCTTTTCCAG	1.0	0.6853	0.5198	0.4068	0.6041	0.3258	-0.7751	-0.9907	0.647	Y54F10BM.3
chrIII	2292781	2292801	-	TCGAAATAATGACTTGAATC	1.0	0.6156	0.4173	0.1687	0.4196	0.1793	-1.177	-0.6907	0.0669	fbxa-219
chrIII	2299901	2299921	-	TGATCCGATTCCAGTGGTTT	1.0	0.5317	0.5114	0.3156	0.4215	0.387	-0.987	-0.7279	0.1372	Y54F10BM.9
chrIII	2301839	2301859	-	TACCCTTGCACCTGGTCAGT	0.7692	0.5458	0.3986	0.3405	0.4348	0.3716	0.1677	0.3069	0.1616	Y54F10BM.9
chrIII	2302027	2302047	-	GAGGTTGAGCAACAGGTTCC	1.0	0.6582	0.5274	0.5199	0.565	0.5161	-0.0871	0.4618	0.0082	Y54F10BM.9
chrIII	2303637	2303657	-	TACCGTTGCACCTAGCCAGT	0.8986	0.6724	0.4637	0.4282	0.5604	0.4418	0.3106	0.4845	0.6529	Y54F10BM.9
chrIII	2310288	2310308	-	AAATGACTACGGAACAGAGT	0.7134	0.6582	0.3936	0.3039	0.6205	0.5628	0.9949	1.1522	0.2374	fbxa-66
chrIII	2310465	2310485	-	AGTGAAGAAACTAGAAATTT	0.9063	0.5337	0.3632	0.2046	0.3715	0.2693	-0.6199	0.2392	0.0401	fbxa-66
chrIII	2314772	2314792	-	GGCTCAGAATAGTTTTCCTC	1.0	0.56	0.4045	0.3929	0.5641	0.2805	-0.8945	-0.687	0.0687	iffb-1
chrIII	2314802	2314822	-	GCCTTTTTCACCTCAGGCTC	1.0	0.5624	0.3563	0.3802	0.5261	0.3901	-0.6872	-0.9521	0.2211	iffb-1
chrIII	2314957	2314977	-	GAGCCACTTCCGCCACCTTC	1.0	0.5493	0.5227	0.38	0.3987	0.2417	-0.6455	-0.009	0.0809	iffb-1
chrIII	2315069	2315089	-	TCCGAATCCTCTTCGACTGC	0.8464	0.6582	0.2035	0.1073	0.4148	0.3768	-0.3503	-0.6081	0.1099	iffb-1
chrIII	2316698	2316718	-	CCAATCGTCAACGGGCTCCG	1.0	0.6711	0.4621	0.5854	0.6587	0.6545	0.7255	-0.1227	0.6638	iffb-1
chrIII	2316699	2316719	-	CCCAATCGTCAACGGGCTCC	1.0	0.5873	0.3026	0.28	0.4618	0.3414	-0.4337	-0.4969	0.006	iffb-1
chrIII	2316706	2316726	-	GCCATCTCCCAATCGTCAAC	1.0	0.6582	0.2996	0.0	0.334	0.313	-0.2259	0.3069	0.3352	iffb-1
chrIII	2319329	2319349	-	TTCGAGAACGATTCGTGACC	1.0	0.6817	0.3554	0.3086	0.5211	0.4089	0.0944	-0.0042	0.1289	iffb-1
chrIII	2321202	2321222	-	GTTCGTAGACATCTTTTCGC	1.0	0.7003	0.2882	0.0692	0.4338	0.2726	-0.9331	-0.7526	0.4036	iffb-1
chrIII	2321318	2321338	-	TGCATTTTTATGATTCGATA	1.0	0.6015	0.227	0.0	0.3046	0.0138	-2.23	-2.1448	0.1189	iffb-1
chrIII	2328638	2328658	-	GACAATCGTTGGTGTATGGA	1.0	0.5873	0.3826	0.5798	0.6606	0.5621	0.6957	0.5433	0.287	Y54F10BM.12
chrIII	2333116	2333136	-	CTGTTGTACCGGCAGTTGAC	1.0	0.6959	0.5666	0.2988	0.4656	0.402	0.1996	0.5006	0.1494	Y54F10BM.1
chrIII	2334135	2334155	-	ATGATCTGTTGTCAGTGGTC	1.0	0.644	0.7139	0.4777	0.6065	0.3669	0.3027	0.5517	0.0541	Y54F10BM.1
chrIII	2334250	2334270	-	TAAATTGGCTCATTTTTTGT	0.4234	0.644	0.3693	0.0807	0.317	0.0567	-1.5603	-1.3738	0.1345	Y54F10BM.1
chrIII	2336822	2336842	-	TCTTCATGAGTACGAAAACC	1.0	0.478	0.3848	0.3049	0.6173	0.4745	0.2277	0.058	0.3732	Y54F10BM.1
chrIII	2343624	2343644	-	AGTCTTCCAATGGCAATTCC	0.55	0.6329	0.412	0.3309	0.4606	0.2236	-0.3381	0.379	0.0858	phf-5
chrIII	2348961	2348981	-	GGATGGAATCGAATTGGTCG	0.9668	0.7372	0.394	0.3518	0.6496	0.5608	0.9648	0.0752	0.6273	gip-1
chrIII	2348962	2348982	-	AGGATGGAATCGAATTGGTC	1.0	0.6676	0.3938	0.4441	0.641	0.4839	-0.0584	0.1693	0.0254	gip-1
chrIII	2355295	2355315	-	ACGTGAGCACACTGCTTGAT	1.0	0.6015	0.6047	0.2493	0.3557	0.1822	-0.4244	0.2437	0.058	gip-1
chrIII	2355363	2355383	-	GTCATTTGTCCAGTGTTGTT	1.0	0.644	0.3459	0.3408	0.3929	0.2371	-0.5098	-0.2535	0.1866	gip-1
chrIII	2356464	2356484	-	TTTTCGAGAAGTTCCAGTTG	1.0	0.7237	0.4608	0.0	0.3479	0.5217	-1.1516	-1.2498	0.1171	gip-1
chrIII	2356465	2356485	-	GTTTTCGAGAAGTTCCAGTT	0.7457	0.6862	0.5606	0.3916	0.509	0.3919	-0.7468	-0.5307	0.052	gip-1
chrIII	2356614	2356634	-	CAAAAAACCTTATCACTGGT	1.0	0.5482	0.261	0.1644	0.4481	0.2991	-0.2679	-0.2971	0.2055	gip-1
chrIII	2358602	2358622	-	TGCAGATTCAACGTGTGGAA	1.0	0.644	0.4164	0.4695	0.6278	0.2646	-0.2625	-0.3925	0.4418	gip-1
chrIII	2358685	2358705	-	ATTTTCGAGAAAATCGCTTT	0.6444	0.672	0.4128	0.0	0.3168	0.0934	-1.8233	-1.4419	0.031	gip-1
chrIII	2358832	2358852	-	TAGAGAGTGGTCGTAAATCT	1.0	0.5908	0.6312	0.4929	0.5868	0.5217	0.4528	0.9313	0.0199	gip-1
chrIII	2362986	2363006	-	GAACAGGTAACAAAAAACAC	0.675	0.586	0.3389	0.3577	0.6858	0.707	0.8155	0.5384	0.5787	srd-69
chrIII	2363008	2363028	-	GTACATGGTAAAGTATAATA	1.0	0.5624	0.3917	0.3842	0.5532	0.4831	0.4629	1.1255	0.5969	srd-69
chrIII	2363134	2363154	-	TTTCCATTGCCACCTAGCCT	1.0	0.6589	0.2813	0.0	0.1189	0.476	-0.1412	-0.1814	0.7061	srd-69
chrIII	2364167	2364187	-	GTCCATCGCTCAGCTTTTTT	0.6809	0.6865	0.2841	0.1781	0.2358	0.0227	-2.175	-1.5668	0.0665	srd-69
chrIII	2364201	2364221	-	AATTGGGAATAGGTAATGAA	0.7252	0.6423	0.5861	0.4748	0.67	0.6752	0.8292	0.9666	0.4875	srd-69
chrIII	2364217	2364237	-	AAAGTACCTGAAAAGCAATT	0.6083	0.644	0.4196	0.0865	0.3565	0.3625	-0.4413	0.4091	0.1582	srd-69
chrIII	2364699	2364719	-	ACTTCCATGTGGTTAGATGG	1.0	0.6186	0.539	0.4284	0.666	0.6649	1.0744	0.751	0.5124	srd-69
chrIII	2364700	2364720	-	GACTTCCATGTGGTTAGATG	1.0	0.7278	0.4783	0.5184	0.6487	0.4654	-0.0309	-0.262	0.0339	srd-69
chrIII	2364701	2364721	-	GGACTTCCATGTGGTTAGAT	1.0	0.6015	0.3414	0.3691	0.4423	0.2364	-0.4845	-0.0202	0.1618	srd-69
chrIII	2364765	2364785	-	TACCCTCCAAAGCCCAAGTA	0.7426	0.6167	0.6693	0.4975	0.5561	0.5256	0.4387	0.6853	0.2491	srd-69
chrIII	2370446	2370466	-	AGGTTGATGCGTTGCCAACT	1.0	0.6109	0.5816	0.3639	0.3833	0.3634	0.1217	0.55	0.0506	H04J21.1
chrIII	2370519	2370539	-	CAGTCGCTCTCTTCGAAACT	1.0	0.6261	0.4527	0.315	0.4697	0.2874	-0.7198	-0.5059	0.2736	H04J21.1
chrIII	2370582	2370602	-	AAAGCGGTGGACTCTTTCTT	1.0	0.6544	0.5382	0.419	0.3493	0.2619	-0.9137	-0.146	0.1518	H04J21.1
chrIII	2370682	2370702	-	CGCCGACATTGAAAACAAAT	0.7544	0.5624	0.2788	0.0	0.0897	0.0529	-1.575	-1.0657	0.245	H04J21.1
chrIII	2371096	2371116	-	CAGCATAAAGAATTTGAATG	0.9308	0.6853	0.5678	0.3527	0.5755	0.3566	0.1905	-0.1894	0.1381	H04J21.1
chrIII	2371097	2371117	-	CCAGCATAAAGAATTTGAAT	1.0	0.56	0.2488	0.0271	0.29	0.2318	-0.4619	-0.0682	0.0729	H04J21.1
chrIII	2371232	2371252	-	AGAAAGTCAAGGGGTTTAAT	1.0	0.625	0.3526	0.1664	0.3296	0.1564	-0.812	0.2474	0.1805	H04J21.1
chrIII	2371241	2371261	-	CCAGTGCTCAGAAAGTCAAG	1.0	0.7514	0.4113	0.4498	0.6754	0.5752	0.6931	0.3101	0.715	H04J21.1
chrIII	2371242	2371262	-	TCCAGTGCTCAGAAAGTCAA	1.0	0.5766	0.5386	0.4528	0.6331	0.4748	0.099	-0.0706	0.4182	H04J21.1
chrIII	2371271	2371291	-	CTGTCGAGAAACACTTTTTT	1.0	0.6119	0.3045	0.0488	0.2056	0.0304	-2.2092	-1.5656	0.0404	H04J21.1
chrIII	2371373	2371393	-	TTACCTCTGCTCAAGTACAA	1.0	0.6025	0.3222	0.2582	0.5204	0.5638	0.515	0.3997	0.9024	H04J21.1
chrIII	2376503	2376523	-	CGGTTGACTCTGAAAAAACT	1.0	0.586	0.3487	0.1463	0.4533	0.3554	-0.3863	-0.4691	0.2796	H14E04.2
chrIII	2376535	2376555	-	TAAATGTACACTGAATGATA	1.0	0.586	0.412	0.1958	0.474	0.3616	0.5447	0.9703	0.0458	H14E04.2
chrIII	2376687	2376707	-	AATTCGAATTCCGCACCTCC	1.0	0.5866	0.2652	0.3263	0.6043	0.4306	0.2729	0.4367	0.1732	H14E04.2
chrIII	2379665	2379685	-	GCACAAGTTGGCAATCCATT	1.0	0.6582	0.2521	0.2385	0.3561	0.2399	-0.8475	0.0565	0.5627	H14E04.2
chrIII	2381791	2381811	-	AACGTGGCATCCGTAAAGTG	1.0	0.6981	0.6326	0.6255	0.7185	0.7909	1.4152	1.0027	0.3422	H14E04.2
chrIII	2381792	2381812	-	CAACGTGGCATCCGTAAAGT	1.0	0.6298	0.4485	0.3839	0.5237	0.3193	-0.3794	-0.2189	0.0918	H14E04.2
chrIII	2386434	2386454	-	TGTGGAGGCGGATATTCAGT	1.0	0.7287	0.5306	0.5962	0.6529	0.5836	0.5423	0.6989	0.5926	H14E04.3
chrIII	2390892	2390912	-	AAAGTTTCACTTTCCCCTCA	1.0	0.644	0.4501	0.1038	0.3114	0.2795	-0.414	-0.184	0.0753	H14E04.4
chrIII	2391269	2391289	-	AGCAACAAAACACTCCCACT	0.9096	0.6298	0.3171	0.4324	0.5574	0.5746	-0.0601	0.2441	0.2603	H14E04.4
chrIII	2398572	2398592	-	TTTTCAGTGCCAAAACGATG	1.0	0.6186	0.4095	0.0	0.3933	0.289	-0.9045	-1.1134	0.3532	cic-1
chrIII	2398573	2398593	-	TTTTTCAGTGCCAAAACGAT	1.0	0.6187	0.4208	0.0	0.1748	0.1489	-1.6194	-1.5743	0.3631	cic-1
chrIII	2401031	2401051	-	CAATCGATTGAATATTTTCT	0.6073	0.5836	0.2351	0.183	0.3353	0.0543	-1.8701	-1.2362	0.0127	cic-1
chrIII	2402141	2402161	-	CAAATCGTGACGCCGAAAAT	1.0	0.6865	0.559	0.2132	0.3076	0.1491	-0.3834	0.1676	0.1741	strm-1
chrIII	2404815	2404835	-	CAAATTCGGGATATATTTCA	0.6949	0.5624	0.4554	0.2921	0.4173	0.0938	-0.9415	-0.272	0.0142	strm-1
chrIII	2404828	2404848	-	TCATAACTTTGTCCAAATTC	0.6888	0.5624	0.3945	0.0259	0.3373	0.044	-1.5094	-1.0742	0.0384	strm-1
chrIII	2405346	2405366	-	CGCGTATTCCAGATGATGGA	1.0	0.644	0.3263	0.5638	0.6806	0.5975	0.3216	-0.003	0.7035	strm-1
chrIII	2415291	2415311	-	TGGAAGAAGAGCAGCCGACG	1.0	0.6805	0.6664	0.6712	0.7464	0.6097	1.1515	0.4578	0.1923	W04B5.5
chrIII	2415292	2415312	-	GTGGAAGAAGAGCAGCCGAC	1.0	0.6582	0.6368	0.6155	0.7244	0.5425	0.8141	0.8936	0.4799	W04B5.5
chrIII	2415436	2415456	-	GCAGAACACATTCACAAATT	1.0	0.644	0.5655	0.1576	0.3641	0.16	-0.6903	0.1139	0.1295	W04B5.5
chrIII	2418032	2418052	-	GTAGAAAAAGAAGTCGGCGA	0.6582	0.6298	0.4983	0.4877	0.6732	0.5755	0.8165	0.4411	0.8481	W04B5.5
chrIII	2419207	2419227	-	CTCTTCTGAATGTCCTCGTA	1.0	0.644	0.5445	0.404	0.5185	0.1964	-0.5713	-0.2993	0.2462	W04B5.3
chrIII	2419689	2419709	-	GCACCGCCCGTTGATTTAAC	1.0	0.6544	0.57	0.1244	0.293	0.1192	-1.1051	-0.4884	0.5377	W04B5.3
chrIII	2419727	2419747	-	TCTCACCTGGAACGAGTGCT	1.0	0.5762	0.5116	0.4905	0.5776	0.5361	-0.046	-0.1741	0.2412	W04B5.3
chrIII	2419998	2420018	-	TTACCGATTTCACTAGTGTG	0.7255	0.6	0.4915	0.5247	0.6524	0.6867	0.9943	0.4927	0.4704	W04B5.3
chrIII	2419999	2420019	-	ATTACCGATTTCACTAGTGT	1.0	0.6305	0.2512	0.2154	0.6001	0.4589	-0.4738	-0.3519	0.0824	W04B5.3
chrIII	2420107	2420127	-	CTACTTACGGGATGTTCCAG	1.0	0.6711	0.5822	0.6084	0.6598	0.5573	0.7781	0.5609	0.5765	W04B5.3
chrIII	2420108	2420128	-	ACTACTTACGGGATGTTCCA	1.0	0.6305	0.3279	0.4752	0.6649	0.5639	0.3917	0.5814	0.4743	W04B5.3
chrIII	2420433	2420453	-	GCTTGTTCGTAGGATGGAAG	0.8716	0.77	0.5721	0.5163	0.644	0.4754	0.5176	0.0493	0.4729	W04B5.3
chrIII	2420434	2420454	-	TGCTTGTTCGTAGGATGGAA	1.0	0.5293	0.3789	0.4542	0.6338	0.3225	-0.5953	-0.7847	0.2555	W04B5.3
chrIII	2420513	2420533	-	ATGGCTCGTTATCCGGAAGT	1.0	0.6025	0.6147	0.5567	0.645	0.6107	0.4587	0.4196	0.0598	W04B5.3
chrIII	2420537	2420557	-	GCTGAGGCATTGGCGCTGGC	1.0	0.7523	0.5018	0.3576	0.5471	0.4861	-0.2587	-0.4573	0.2865	W04B5.3
chrIII	2420566	2420586	-	CATAGTGATCTGCGTAGGCG	1.0	0.7133	0.51	0.4213	0.6029	0.4776	0.3226	-0.3991	0.3877	W04B5.3
chrIII	2420567	2420587	-	TCATAGTGATCTGCGTAGGC	1.0	0.6817	0.3515	0.2222	0.5313	0.5485	-0.3354	-0.2951	0.1367	W04B5.3
chrIII	2421311	2421331	-	GAGGTGGTGCCTGTTGAGCC	1.0	0.7101	0.6728	0.5115	0.5372	0.4866	-0.3255	-0.7813	0.0536	W04B5.3
chrIII	2421385	2421405	-	TATCGATTAATCCCGGAAGT	1.0	0.7003	0.3673	0.3862	0.5768	0.4447	0.0885	0.1315	0.2493	W04B5.3
chrIII	2421434	2421454	-	TGTGGTGGTAATGTTCCAAC	1.0	0.7003	0.6266	0.494	0.6024	0.4716	0.1444	0.6684	0.3414	W04B5.3
chrIII	2424901	2424921	-	AATACGGCCGCTCTCGGAGA	1.0	0.6966	0.5822	0.5345	0.7173	0.5596	0.9096	0.7792	0.169	W04B5.2
chrIII	2424952	2424972	-	TATGAGATCATTTTGTAGGC	0.7831	0.6955	0.3431	0.0983	0.4835	0.2139	-0.7529	-0.5852	0.3331	W04B5.2
chrIII	2425007	2425027	-	CTGGAGAGCCATTTCGTCTG	1.0	0.7514	0.5904	0.5811	0.645	0.5403	0.636	0.132	0.0645	W04B5.2
chrIII	2425008	2425028	-	TCTGGAGAGCCATTTCGTCT	1.0	0.7145	0.4558	0.3644	0.4965	0.2665	-0.6016	-0.4461	0.0809	W04B5.2
chrIII	2425070	2425090	-	TCGCTTACGAGGGGGGGGGG	0.3147	0.6853	0.8387	0.3527	0.3569	0.1108	-1.0247	-1.2078	0.045	W04B5.2
chrIII	2425077	2425097	-	CTCCAGTTCGCTTACGAGGG	0.5914	0.7514	0.4655	0.6281	0.6331	0.3388	-0.1679	-0.6725	0.0368	W04B5.2
chrIII	2425078	2425098	-	GCTCCAGTTCGCTTACGAGG	0.828	0.6328	0.4993	0.4533	0.6775	0.5798	0.7141	0.1808	0.3208	W04B5.2
chrIII	2425079	2425099	-	AGCTCCAGTTCGCTTACGAG	0.8517	0.6722	0.4163	0.457	0.6713	0.5534	0.3692	0.0656	0.3282	W04B5.2
chrIII	2425080	2425100	-	GAGCTCCAGTTCGCTTACGA	0.6863	0.6865	0.5352	0.5143	0.6733	0.6212	0.2968	0.159	0.1874	W04B5.2
chrIII	2425113	2425133	-	CCGGGTCATTGGCGGCAGCC	1.0	0.6157	0.7562	0.3337	0.1493	0.2428	-1.1578	-1.2892	0.0313	W04B5.2
chrIII	2425131	2425151	-	GACGGGGCAGCTCATCACCC	1.0	0.7243	0.511	0.6294	0.6859	0.671	0.8026	0.6514	0.1104	W04B5.2
chrIII	2425147	2425167	-	TGTAGCGAGCCAGGTAGACG	1.0	0.7417	0.5085	0.6096	0.7144	0.6664	1.2324	0.5304	0.5667	W04B5.2
chrIII	2425148	2425168	-	TTGTAGCGAGCCAGGTAGAC	1.0	0.6392	0.5433	0.3489	0.4504	0.3422	-0.2382	0.2388	0.0562	W04B5.2
chrIII	2425210	2425230	-	AACCCGCGTGAAGTCGTGGG	1.0	0.7099	0.8072	0.6242	0.6227	0.5786	-0.1668	-0.5814	0.4596	W04B5.2
chrIII	2425211	2425231	-	GAACCCGCGTGAAGTCGTGG	0.9752	0.6297	0.5657	0.5689	0.6913	0.5411	0.5849	0.0757	0.3581	W04B5.2
chrIII	2425212	2425232	-	GGAACCCGCGTGAAGTCGTG	1.0	0.6864	0.5476	0.5966	0.7063	0.5035	0.4544	-0.0708	0.2901	W04B5.2
chrIII	2425213	2425233	-	TGGAACCCGCGTGAAGTCGT	1.0	0.6049	0.62	0.5227	0.6907	0.5552	0.6191	0.4193	0.1144	W04B5.2
chrIII	2425250	2425270	-	ATCCAGTCCCGGAGCACATG	0.7205	0.7231	0.4874	0.4864	0.6395	0.614	0.8461	0.5778	0.127	W04B5.2
chrIII	2425251	2425271	-	GATCCAGTCCCGGAGCACAT	0.9529	0.6731	0.5452	0.4148	0.5594	0.6553	0.4123	0.6852	0.7203	W04B5.2
chrIII	2425528	2425548	-	CCGCTGGTGCTGCTGGCTTC	1.0	0.7101	0.7572	0.4135	0.2783	0.3575	-0.8661	-0.6487	0.0174	W04B5.2
chrIII	2438223	2438243	-	AGGCTTACACTTACTATTTC	0.8587	0.644	0.4071	0.2397	0.3078	0.0227	-1.5927	-0.7493	0.0352	E02H9.6
chrIII	2438534	2438554	-	TTCTAAAAACTTCAGAACGC	0.4275	0.6156	0.3256	0.0	0.423	0.3954	0.0135	-0.1776	0.1113	E02H9.6
chrIII	2440205	2440225	-	ATGGTGGAAGCAGACTCAAG	1.0	0.7656	0.7067	0.6897	0.707	0.638	1.1108	0.8646	0.0765	E02H9.6
chrIII	2440206	2440226	-	CATGGTGGAAGCAGACTCAA	1.0	0.5762	0.732	0.6429	0.6921	0.4399	0.2967	0.4273	0.4712	E02H9.6
chrIII	2445484	2445504	-	TCAGGAGACATTATATGGAG	1.0	0.6321	0.6134	0.6192	0.7083	0.6282	0.9651	0.5399	0.4262	E02H9.7
chrIII	2445485	2445505	-	TTCAGGAGACATTATATGGA	1.0	0.6676	0.317	0.4861	0.653	0.6134	0.1886	0.1809	0.1968	E02H9.7
chrIII	2445641	2445661	-	TCCTTATTTCAATAGTCCTC	0.9539	0.6015	0.3247	0.1624	0.4437	0.2987	-0.365	-0.2217	0.0787	E02H9.7
chrIII	2446411	2446431	-	GAATTGTCAAGGATTCGGCC	0.9586	0.6676	0.3259	0.1788	0.5982	0.4736	0.2244	0.0107	0.4074	klo-2
chrIII	2446437	2446457	-	GACCATCACAAGAAAGGTCC	1.0	0.5624	0.4315	0.494	0.6609	0.5193	-0.1411	-0.334	0.0991	klo-2
chrIII	2446535	2446555	-	AGTTCCGTCCGGGAGAATTC	0.5351	0.6731	0.3329	0.2721	0.4249	0.3116	-0.7736	0.2112	0.1175	klo-2
chrIII	2446545	2446565	-	TAGTCGATAAAGTTCCGTCC	1.0	0.5836	0.6432	0.4086	0.7245	0.5929	0.8822	1.1516	0.1504	klo-2
chrIII	2446643	2446663	-	TGGCATGTCGAAATGGAACA	1.0	0.644	0.6137	0.5205	0.6567	0.6225	0.601	0.3917	0.7675	klo-2
chrIII	2446848	2446868	-	TCTCAATCTCCGGACGCTCG	1.0	0.7842	0.5022	0.5	0.6602	0.6406	0.9354	0.0464	0.1448	klo-2
chrIII	2446849	2446869	-	TTCTCAATCTCCGGACGCTC	1.0	0.4501	0.4362	0.3446	0.5432	0.3749	-0.3553	-0.3241	0.0606	klo-2
chrIII	2447515	2447535	-	GTTTCGGTAGATCTTCGCGT	1.0	0.6541	0.4096	0.3058	0.6795	0.6511	0.8822	0.7768	0.8427	klo-2
chrIII	2447606	2447626	-	CTTCCTGCGAATCGGTTGCC	1.0	0.588	0.4248	0.1599	0.3005	0.2291	-0.6416	-0.9666	0.1899	klo-2
chrIII	2450459	2450479	-	GTTCAATGGAATGTACGTTG	1.0	0.6742	0.5089	0.5679	0.6921	0.5814	0.7968	0.4822	0.0974	nhr-121
chrIII	2450460	2450480	-	TGTTCAATGGAATGTACGTT	0.9894	0.5455	0.5195	0.4572	0.6305	0.3286	-0.6736	-0.3243	0.0652	nhr-121
chrIII	2451078	2451098	-	TGATCTACGAATGGCTCCGA	1.0	0.5175	0.665	0.4942	0.6699	0.6079	0.8983	0.6681	0.4043	nhr-121
chrIII	2451659	2451679	-	GGTTCTGGAGGACCTCCTGC	0.6048	0.6589	0.3293	0.5632	0.6764	0.5777	0.3158	0.1801	0.3895	nhr-121
chrIII	2452485	2452505	-	TTTCAGTCTCTATGTGTTCT	0.8861	0.653	0.2068	0.0	0.2865	0.0702	-1.6078	-1.3104	0.0096	nhr-121
chrIII	2453473	2453493	-	TATCATAAATGCATTAATAT	0.8347	0.672	0.1992	0.0	0.2977	0.1088	-1.4329	-0.47	0.0992	nhr-121
chrIII	2463890	2463910	-	CCGGAGCCTACTTTTTGGGC	1.0	0.6817	0.3244	0.4272	0.5611	0.1631	-0.9597	-1.0847	0.0454	E02H9.3
chrIII	2465879	2465899	-	CAAACGTTGCCTCTGCAGAT	1.0	0.6261	0.3587	0.2265	0.4032	0.2812	-0.2226	0.0426	0.1932	E02H9.2
chrIII	2466081	2466101	-	CAATAACATCAGCACACAAG	0.9934	0.7137	0.586	0.2559	0.629	0.5398	0.7827	0.4766	0.2051	E02H9.2
chrIII	2466082	2466102	-	TCAATAACATCAGCACACAA	1.0	0.5624	0.3582	0.2365	0.6202	0.643	0.5362	0.1762	0.6919	E02H9.2
chrIII	2468586	2468606	-	GATACTTAAATGTGTATAAT	1.0	0.5313	0.3646	0.1178	0.3345	0.1927	-1.1826	-0.1743	0.0453	E02H9.1
chrIII	2468731	2468751	-	CGTCCACCTTATAAAGATGC	1.0	0.5347	0.3492	0.3054	0.6334	0.4103	0.2888	0.166	0.2455	E02H9.1
chrIII	2474138	2474158	-	GCATTAATCACATTTGCATC	0.7119	0.6156	0.3375	0.0	0.2616	0.1093	-1.0027	-0.81	0.314	smg-6
chrIII	2475357	2475377	-	ATGTTGCCGTGTGTCGTAGA	1.0	0.6959	0.6932	0.3034	0.5901	0.4889	0.5261	0.675	0.3653	smg-6
chrIII	2475482	2475502	-	CCTACATAATGATTTCCGCC	1.0	0.588	0.3107	0.1703	0.4767	0.2964	0.2666	0.0917	0.6878	smg-6
chrIII	2476113	2476133	-	AGCTCGCTCGTTGAAGCCGC	1.0	0.5445	0.6809	0.4477	0.6511	0.4551	0.0963	-0.3038	0.1395	smg-6
chrIII	2476161	2476181	-	ACGGGATCCTTGAGGACGTC	1.0	0.6015	0.7444	0.5572	0.5664	0.3965	-0.0277	0.2571	0.0673	smg-6
chrIII	2476179	2476199	-	GGAATCGTTGCGTTGGCGAC	1.0	0.6582	0.6276	0.3995	0.5989	0.2482	-0.2981	-0.6191	0.0543	smg-6
chrIII	2476212	2476232	-	TTGAGGTGGCATTTCTGATT	0.7329	0.6817	0.6065	0.3515	0.3483	0.2259	-0.6066	-0.1711	0.0142	smg-6
chrIII	2476314	2476334	-	GAAACTGAACGCCTCGCCAA	1.0	0.6025	0.7016	0.526	0.6905	0.5833	0.8785	0.5096	0.264	smg-6
chrIII	2476556	2476576	-	CTTTCTCTGTCGGATTCATC	0.6691	0.6447	0.51	0.0	0.2987	0.1083	-0.7202	-0.1821	0.1175	smg-6
chrIII	2478205	2478225	-	TTCAGGTCGCGCTTCTTAAC	1.0	0.7101	0.5062	0.1007	0.2462	0.0968	-0.9293	-0.1391	0.0839	smg-6
chrIII	2479029	2479049	-	CGCAGAGCTCTTCATCCGAC	1.0	0.6582	0.5313	0.1368	0.3754	0.1079	-0.414	-0.3767	0.3743	smg-6
chrIII	2479504	2479524	-	GGAGATCAAGTGTCGGGACA	1.0	0.6582	0.529	0.5911	0.6584	0.4902	0.2628	0.0289	0.1644	smg-6
chrIII	2479510	2479530	-	TCCGAGGGAGATCAAGTGTC	1.0	0.6143	0.7105	0.5337	0.5692	0.6231	0.3292	0.3801	0.0548	smg-6
chrIII	2479525	2479545	-	GTAGCGATGGAGGTCTCCGA	1.0	0.6403	0.7498	0.6864	0.727	0.6359	1.0912	1.0665	0.8526	smg-6
chrIII	2480774	2480794	-	CACGTCGACTGGCACAAGAC	1.0	0.6865	0.5696	0.526	0.5543	0.4352	0.3375	0.4114	0.0565	smg-6
chrIII	2481931	2481951	-	ATGGGAGCACGCAAGAGCTC	1.0	0.6865	0.4681	0.5282	0.6576	0.5877	0.6996	0.8953	0.1322	smg-6
chrIII	2481949	2481969	-	CTTTGCCACCTCATAAGGAT	1.0	0.6329	0.4458	0.0	0.4177	0.4063	-0.2691	-0.2868	0.1328	smg-6
chrIII	2482750	2482770	-	CTTGGCTGGTTTCTGTGATC	1.0	0.7145	0.6118	0.4198	0.4203	0.2591	-0.3077	-0.046	0.0161	smg-6
chrIII	2487823	2487843	-	TTTCGGCGACCGTCACGTGC	1.0	0.699	0.4508	0.0079	0.4765	0.4128	0.285	0.3071	0.1613	Y54F10AL.1
chrIII	2490915	2490935	-	GACGGCACGTGGAATTACTT	0.8494	0.6865	0.3668	0.4931	0.5462	0.4097	-0.2307	0.2896	0.3748	Y54F10AL.1
chrIII	2505733	2505753	-	CTCAAGAACCGGGAAACAAT	1.0	0.6143	0.5329	0.2017	0.4266	0.3381	-0.617	-0.2617	0.2997	Y54F10AM.8
chrIII	2505743	2505763	-	CGAACTTGCTCTCAAGAACC	0.7273	0.5068	0.4984	0.3435	0.6147	0.4392	0.0747	-0.1183	0.31	Y54F10AM.8
chrIII	2505976	2505996	-	GTTACTTTCTCCGGGTACCC	1.0	0.5738	0.3175	0.4748	0.5828	0.5728	0.5146	0.427	0.4706	Y54F10AM.8
chrIII	2505984	2506004	-	GGCATATTGTTACTTTCTCC	1.0	0.6156	0.1691	0.3334	0.5566	0.2311	-0.2603	-0.082	0.1078	Y54F10AM.8
chrIII	2506005	2506025	-	ATGACGTCAACGAGGTTCCC	1.0	0.5552	0.5268	0.4703	0.6523	0.5904	0.3106	0.6449	0.1072	Y54F10AM.8
chrIII	2506110	2506130	-	GATTCGTCAAACTTGCTCCA	1.0	0.6399	0.309	0.3394	0.6998	0.6363	0.8962	0.7535	0.8072	Y54F10AM.8
chrIII	2506885	2506905	-	CAGGTGAACACCACCGGATG	1.0	0.7656	0.6441	0.6358	0.6546	0.4371	0.4152	-0.0152	0.0174	Y54F10AM.8
chrIII	2506886	2506906	-	CCAGGTGAACACCACCGGAT	1.0	0.6724	0.6336	0.7023	0.6067	0.4176	-0.0952	0.0463	0.0651	Y54F10AM.8
chrIII	2506921	2506941	-	GCAGCATCCCGTGTTGCTCT	1.0	0.6167	0.4327	0.2163	0.4222	0.4051	-0.7675	-0.6516	0.0562	Y54F10AM.8
chrIII	2509816	2509836	-	CGAGTAGACTGCTGCTAGCT	1.0	0.6015	0.5811	0.295	0.1778	0.2515	-0.4838	-0.2775	0.0102	Y54F10AM.6
chrIII	2510300	2510320	-	ATGTTTTAGCTTACGACAAC	0.9086	0.6298	0.4854	0.0	0.3289	0.1561	-1.7099	-1.3938	0.0689	Y54F10AM.6
chrIII	2510371	2510391	-	ATAAAATGGAATCAGAGGCC	1.0	0.6298	0.4568	0.0	0.4715	0.3452	0.0926	-0.1028	0.0754	Y54F10AM.6
chrIII	2518786	2518806	-	TGGAAATGTATCACGACAGG	1.0	0.6995	0.6247	0.4692	0.6557	0.3944	0.4798	0.0002	0.4783	rbc-2
chrIII	2518787	2518807	-	TTGGAAATGTATCACGACAG	1.0	0.6995	0.7171	0.5297	0.6823	0.4055	0.273	-0.3274	0.1678	rbc-2
chrIII	2518788	2518808	-	TTTGGAAATGTATCACGACA	0.9646	0.6046	0.4355	0.145	0.5514	0.2227	-0.469	-0.673	0.2414	rbc-2
chrIII	2518967	2518987	-	GAGCATCCGACTCTGCGACA	1.0	0.6724	0.5951	0.4819	0.6768	0.6311	0.6532	0.5825	0.5116	rbc-2
chrIII	2520203	2520223	-	GCTGCAACACCTTCTTGTAA	0.8992	0.6447	0.3248	0.0333	0.3544	0.3277	-0.4538	-0.1131	0.6061	rbc-2
chrIII	2522334	2522354	-	CATAGATTCACAGTGCACGG	1.0	0.7558	0.4495	0.5008	0.7199	0.6936	1.2369	0.6248	0.8528	rbc-2
chrIII	2522335	2522355	-	TCATAGATTCACAGTGCACG	1.0	0.6663	0.2329	0.0726	0.5671	0.5039	0.1754	-0.5005	0.2684	rbc-2
chrIII	2522336	2522356	-	TTCATAGATTCACAGTGCAC	1.0	0.6298	0.3792	0.211	0.5933	0.3347	-0.09	-0.0461	0.0519	rbc-2
chrIII	2522409	2522429	-	GATCCACAGTATTTCGTATC	1.0	0.6163	0.4561	0.321	0.3758	0.1552	-0.7869	0.2313	0.0361	rbc-2
chrIII	2522995	2523015	-	TCCCTATTCGTCACAAGCCA	0.6922	0.5766	0.3191	0.501	0.6159	0.3978	-0.0019	-0.3718	0.785	rbc-2
chrIII	2528218	2528238	-	CGACGGACGTGTATGCCTCT	1.0	0.6959	0.3206	0.4605	0.5123	0.4459	0.1728	0.5585	0.1295	rbc-2
chrIII	2529174	2529194	-	TCGCAATGTTTTGCCATATA	0.9355	0.644	0.7078	0.2824	0.2511	0.0544	-1.9195	-1.3203	0.1258	Y54F10AM.5
chrIII	2536402	2536422	-	CACCTTTCAGCAAACTTTTC	0.9052	0.644	0.2564	0.0	0.072	-0.0146	-2.37	-1.649	0.0228	ceh-44
chrIII	2539717	2539737	-	TCCAACAGTCTCCACAACTC	1.0	0.6582	0.3637	0.4152	0.5891	0.627	0.6601	0.6793	0.1419	ceh-44
chrIII	2540609	2540629	-	CCGCCGGCCAAACTCGTCGT	1.0	0.6403	0.7115	0.4361	0.6169	0.6772	0.389	0.1448	0.1027	ceh-44
chrIII	2540774	2540794	-	CTCCAGCTTGTGAGCTACAC	1.0	0.625	0.594	0.4264	0.5162	0.3435	-0.5049	-0.3551	0.0764	ceh-44
chrIII	2541402	2541422	-	ACACTGGTTTTCGGCTCACT	1.0	0.625	0.4919	0.2526	0.3029	0.1783	-1.0476	-0.7804	0.0837	ceh-44
chrIII	2557635	2557655	-	CGGGGGCGGTGCGTCCGCCT	1.0	0.7384	0.8433	0.4537	0.221	0.2446	-1.2485	-1.3418	0.013	feh-1
chrIII	2557652	2557672	-	GGAAGTTGGATGATTTGCGG	0.4206	0.7137	0.686	0.5305	0.706	0.4838	0.7579	0.2071	0.2958	feh-1
chrIII	2557653	2557673	-	TGGAAGTTGGATGATTTGCG	1.0	0.7372	0.401	0.6288	0.7101	0.61	0.9007	0.4169	0.6415	feh-1
chrIII	2557654	2557674	-	GTGGAAGTTGGATGATTTGC	0.6473	0.5057	0.4746	0.4591	0.593	0.344	-0.3206	-0.0609	0.007	feh-1
chrIII	2558045	2558065	-	CACGACCGTCTCCCCATTTC	0.9626	0.7007	0.5658	0.3882	0.3048	0.1388	-0.8647	0.2726	0.024	feh-1
chrIII	2558260	2558280	-	TCTTCGGGTTCCACGATCAC	1.0	0.6824	0.6398	0.3546	0.538	0.5126	-0.0179	0.1081	0.1794	feh-1
chrIII	2558275	2558295	-	CACGTGGCACATGAATCTTC	1.0	0.6143	0.5144	0.2383	0.3522	0.1298	-0.9443	-0.2646	0.0406	feh-1
chrIII	2562449	2562469	-	ATTTTGCAAGCCGACACGCC	1.0	0.7381	0.6274	0.0	0.3355	0.3436	-0.6461	-0.7606	0.1155	nhr-239
chrIII	2563773	2563793	-	CAGTCTCTGTTCGCCACCCC	1.0	0.6025	0.69	0.5983	0.5783	0.5594	0.5068	0.4795	0.0739	Y54F10AM.11
chrIII	2563801	2563821	-	GTATCTCGCCACACATTCGC	1.0	0.5351	0.3186	0.2326	0.6078	0.4674	0.612	0.7457	0.6603	Y54F10AM.11
chrIII	2565418	2565438	-	ACTTACATTTGAAAGAGATG	0.8262	0.7275	0.225	0.3423	0.6488	0.4117	0.0611	-0.2328	0.1863	nhr-239
chrIII	2565419	2565439	-	GACTTACATTTGAAAGAGAT	1.0	0.534	0.2944	0.2521	0.5225	0.089	-1.2311	-1.2785	0.0891	nhr-239
chrIII	2566049	2566069	-	AACTTCTCGACGTTCCTGTT	1.0	0.6582	0.5726	0.4123	0.4215	0.3315	-0.2839	0.2904	0.058	nhr-239
chrIII	2566100	2566120	-	TCCACTGGCCAATATCAATA	1.0	0.5884	0.4302	0.3232	0.4547	0.3603	-0.141	0.4958	0.483	nhr-239
chrIII	2566210	2566230	-	GGTCACAATGCACTTTTTGC	1.0	0.7003	0.1333	0.0389	0.3735	0.1568	-1.243	-0.9468	0.1604	nhr-239
chrIII	2569724	2569744	-	CGAAGTTCTTCGAGCTATTC	0.963	0.5873	0.5016	0.0806	0.2276	0.0129	-1.7601	-0.9423	0.0277	Y54F10AR.2
chrIII	2570385	2570405	-	CAGGCGAAGGCTTTTGTGCA	1.0	0.6261	0.5167	0.5279	0.6033	0.4281	-0.7163	-0.7984	0.0621	Y54F10AR.2
chrIII	2570418	2570438	-	CTCATTTTGCAGTCCCCACA	1.0	0.644	0.4649	0.2444	0.3889	0.1921	-0.6476	-0.5574	0.5704	Y54F10AR.2
chrIII	2570451	2570471	-	TTTCAGATATCACTCCATCA	1.0	0.7097	0.4344	0.1733	0.5056	0.56	0.3017	0.6287	0.4813	Y54F10AR.2
chrIII	2571448	2571468	-	CACTCGCCAAGCTGTGGTGA	1.0	0.5694	0.5416	0.5668	0.652	0.4385	-0.1308	-0.3526	0.0773	Y54F10AR.2
chrIII	2571477	2571497	-	GCCGAAAAAAGATTTTCAGC	0.7636	0.6156	0.223	0.0	0.3282	0.2009	-1.0927	-0.958	0.4171	Y54F10AR.2
chrIII	2574681	2574701	-	GCACAAAAACCGGGCGGTAC	1.0	0.6015	0.5098	0.4433	0.5225	0.2421	-0.8485	-0.5743	0.085	Y54F10AR.1
chrIII	2574690	2574710	-	AATTTCAGAGCACAAAAACC	0.705	0.6187	0.3603	0.1189	0.5919	0.5424	0.2883	0.3337	0.2607	Y54F10AR.1
chrIII	2574811	2574831	-	GAAAATGCGCACGGTTTGAA	0.7628	0.6157	0.3107	0.1976	0.4947	0.2545	-0.5119	-0.4147	0.3848	Y54F10AR.1
chrIII	2575175	2575195	-	GAGGCCTCAAAAGCCGAAAC	1.0	0.6025	0.6556	0.5019	0.6183	0.5623	0.1148	0.2107	0.082	Y54F10AR.1
chrIII	2588405	2588425	-	GAAATTGCCGCATGAATTGT	0.7802	0.5199	0.3787	0.2147	0.4697	0.2273	-0.557	-0.1847	0.0515	gpa-17
chrIII	2592238	2592258	-	GATTCCGGCGGCGAAATTGT	1.0	0.6056	0.5189	0.3214	0.5285	0.4631	0.0698	0.3952	0.4817	apb-1
chrIII	2592706	2592726	-	GCTGGATGAGCCTGAAGCCC	1.0	0.5762	0.5864	0.5735	0.6257	0.631	0.7146	0.6331	0.1149	apb-1
chrIII	2595509	2595529	-	TTGAATGAGTGTACTGAATG	1.0	0.7137	0.5486	0.5195	0.6663	0.4899	0.2082	-0.2593	0.064	apb-1
chrIII	2595510	2595530	-	GTTGAATGAGTGTACTGAAT	1.0	0.6862	0.4161	0.4538	0.5432	0.3612	-0.2879	0.1208	0.0876	apb-1
chrIII	2595674	2595694	-	CCGGCTCTTGTGAAGGAGCA	1.0	0.5884	0.5785	0.6133	0.534	0.4271	0.0185	-0.4367	0.1222	apb-1
chrIII	2595821	2595841	-	GCACTTGCTGTCCGTACAAT	1.0	0.6157	0.5458	0.1287	0.3491	0.2172	-0.8338	-0.1012	0.6054	apb-1
chrIII	2596684	2596704	-	TAACACGTTTGTTAAGGTAG	1.0	0.6321	0.3988	0.328	0.6057	0.357	-0.0321	-0.1601	0.117	apb-1
chrIII	2596685	2596705	-	TTAACACGTTTGTTAAGGTA	1.0	0.4926	0.6518	0.2766	0.5831	0.4691	-0.0661	-0.1409	0.4601	apb-1
chrIII	2598093	2598113	-	TTCGAGCTTTTGCTCTTTAC	1.0	0.6817	0.4963	0.1928	0.2444	0.0289	-2.0255	-1.5611	0.0291	mdt-19
chrIII	2598454	2598474	-	AATTTGCACCTTTCATCGAC	1.0	0.6423	0.3519	0.0	0.318	0.0567	-0.7437	-0.5552	0.2255	mdt-19
chrIII	2609119	2609139	-	TTCGATGGAGGTGAATGCAC	0.4315	0.5908	0.7259	0.532	0.666	0.6678	0.9345	0.8873	0.2244	Y71H2B.5
chrIII	2610700	2610720	-	GATGATTTTGATAGATCCAT	0.7785	0.5195	0.6036	0.2862	0.5776	0.3488	-0.958	-0.8264	0.3458	Y71H2B.5
chrIII	2610869	2610889	-	AGAAGAAAACTGCATCCAAT	0.6432	0.644	0.3857	0.1888	0.4092	0.2895	-0.2607	0.1755	0.6524	Y71H2B.5
chrIII	2613402	2613422	-	GAATTAGGAATGAGAATACT	1.0	0.4915	0.479	0.2456	0.5284	0.4598	0.1409	0.5873	0.0757	Y71H2B.5
chrIII	2614689	2614709	-	CTTAGTTTTCAGGCCGGTTG	1.0	0.77	0.6084	0.3917	0.5897	0.3143	-1.2211	-1.4453	0.1125	Y71H2B.5
chrIII	2614690	2614710	-	GCTTAGTTTTCAGGCCGGTT	0.9574	0.6388	0.5633	0.3313	0.5327	0.371	-0.9864	-0.9231	0.0597	Y71H2B.5
chrIII	2619098	2619118	-	ACAATCCTCAACAGTGCATG	1.0	0.657	0.4625	0.2907	0.5989	0.4372	0.3359	-0.1452	0.3452	Y71H2B.4
chrIII	2619099	2619119	-	TACAATCCTCAACAGTGCAT	1.0	0.644	0.2883	0.1751	0.6144	0.3296	-0.1341	-0.215	0.2577	Y71H2B.4
chrIII	2620035	2620055	-	GATGCGAGGTTGGAGCTCCG	1.0	0.7521	0.6829	0.7132	0.7473	0.7026	1.2413	0.6576	0.4291	ppfr-4
chrIII	2620036	2620056	-	TGATGCGAGGTTGGAGCTCC	0.871	0.5341	0.7027	0.6071	0.6331	0.3561	-0.328	-0.2666	0.0099	ppfr-4
chrIII	2620215	2620235	-	AAACATGGGACAAGGAGATA	1.0	0.6015	0.5481	0.3182	0.4455	0.4526	0.3781	0.7423	0.0445	ppfr-4
chrIII	2620229	2620249	-	GGAGAATTCCCAAAAAACAT	1.0	0.5624	0.2532	0.2384	0.5352	0.5337	0.132	0.0404	0.7503	ppfr-4
chrIII	2620272	2620292	-	AGTTCGTCGAGCTTCAGGCC	1.0	0.6683	0.5111	0.3626	0.5686	0.4357	0.2109	-0.0029	0.1491	ppfr-4
chrIII	2625327	2625347	-	GCTGGGGTGACAAGGACTAC	1.0	0.6814	0.575	0.5939	0.6264	0.4645	0.1078	0.633	0.3058	Y71H2B.2
chrIII	2625344	2625364	-	CGAAGAGATCATCGCTTGCT	1.0	0.5873	0.5552	0.158	0.3556	0.1558	-0.7084	-0.5488	0.0536	Y71H2B.2
chrIII	2630115	2630135	-	GAATTCGAGTCCACGTTGGC	1.0	0.6724	0.3751	0.3051	0.5663	0.3952	-0.4038	-0.2884	0.1203	Y71H2B.1
chrIII	2636670	2636690	-	GTCCTGCTGTGTTGTGTTGT	1.0	0.625	0.3847	0.4764	0.4916	0.4724	-0.3514	-0.4611	0.0226	zmp-2
chrIII	2639902	2639922	-	CGCCTTCTCGACAACTTTCC	1.0	0.6582	0.2683	0.2227	0.2867	0.0229	-1.5826	-0.9115	0.0573	zmp-2
chrIII	2640344	2640364	-	TTAATGGGCGAGCGTAGCCG	1.0	0.7231	0.5983	0.4116	0.5978	0.596	0.524	-0.1701	0.9591	zmp-2
chrIII	2640345	2640365	-	TTTAATGGGCGAGCGTAGCC	1.0	0.7287	0.4876	0.0	0.1691	0.0726	-1.1642	-1.1006	0.0583	zmp-2
chrIII	2640359	2640379	-	AGTGAATGTCTCCGTTTAAT	1.0	0.6436	0.3811	0.172	0.2904	0.1057	-1.0212	0.0658	0.1572	zmp-2
chrIII	2640449	2640469	-	TTTCGTGAGCCAGGACATAT	1.0	0.5904	0.4643	0.0	0.2275	0.1417	-0.8623	0.1298	0.2019	zmp-2
chrIII	2660434	2660454	-	ACGACGACGTTCGACGCGTC	1.0	0.6261	0.8674	0.438	0.508	0.4113	-0.2353	-0.2182	0.0282	let-805
chrIII	2660467	2660487	-	GGTAAGGGCGAACGAGTTGA	1.0	0.5998	0.5931	0.5034	0.6733	0.5984	0.4112	0.3043	0.8044	let-805
chrIII	2660482	2660502	-	GTTCGGGCGGAGACCGGTAA	1.0	0.7806	0.771	0.6399	0.6471	0.384	-0.1272	0.078	0.477	let-805
chrIII	2660498	2660518	-	CAATCGTGTACTTGGTGTTC	1.0	0.541	0.4185	0.2604	0.3513	0.2799	-0.355	0.0131	0.0059	let-805
chrIII	2662880	2662900	-	ACTTATTATCTGAGAATGTT	0.7333	0.5195	0.4213	0.1363	0.4341	0.2197	-0.7746	-0.3723	0.0933	let-805
chrIII	2663028	2663048	-	CTGGATCCGCGATTCCCGGC	1.0	0.6724	0.7475	0.5439	0.6319	0.4836	0.2864	0.1936	0.2657	let-805
chrIII	2663199	2663219	-	GAACTAGAGTGAAGTGCAAT	1.0	0.5873	0.4618	0.3144	0.5232	0.3258	-0.4173	-0.082	0.0679	let-805
chrIII	2663479	2663499	-	TGGAAGGCGGTAATGAGTCT	1.0	0.6817	0.5843	0.5181	0.653	0.4673	-0.2472	-0.0437	0.1062	let-805
chrIII	2663560	2663580	-	TGAGGTGGCGACAGTTGCTC	1.0	0.6298	0.6843	0.5662	0.6406	0.581	0.7809	0.8958	0.2816	let-805
chrIII	2663659	2663679	-	GCACGTTTTCTGGGGCGGAT	1.0	0.6015	0.417	0.3756	0.4431	0.1035	-1.1636	-1.2192	0.1276	let-805
chrIII	2663667	2663687	-	CTCCAAACGCACGTTTTCTG	0.6691	0.742	0.2901	0.3281	0.5454	0.2589	-0.9151	-1.1675	0.2012	let-805
chrIII	2663668	2663688	-	GCTCCAAACGCACGTTTTCT	0.7117	0.588	0.1706	0.045	0.262	0.0787	-2.0274	-1.4348	0.0256	let-805
chrIII	2664986	2665006	-	AAAGATGGCATCACGGGATG	1.0	0.742	0.6176	0.4434	0.5611	0.4493	-0.2705	-0.3136	0.0548	let-805
chrIII	2664987	2665007	-	CAAAGATGGCATCACGGGAT	1.0	0.6582	0.6183	0.3787	0.5523	0.3202	-0.3897	-0.3918	0.0106	let-805
chrIII	2664992	2665012	-	GGAGGCAAAGATGGCATCAC	0.7746	0.6015	0.7215	0.6194	0.6712	0.5738	0.3881	0.5327	0.2479	let-805
chrIII	2665146	2665166	-	TGCACCAGAAATCGGTTCTC	1.0	0.5175	0.4679	0.2698	0.3693	0.2338	-0.4942	0.211	0.0831	let-805
chrIII	2665649	2665669	-	CCATATTATCGCGAACATAT	1.0	0.5624	0.2428	0.0	0.2708	0.0871	-0.9298	0.0035	0.1489	let-805
chrIII	2666331	2666351	-	ATGGGATGGGGTGTGGGTTG	1.0	0.7562	1.079	0.6664	0.594	0.3782	-0.1703	-0.2772	0.0068	let-805
chrIII	2666332	2666352	-	GATGGGATGGGGTGTGGGTT	1.0	0.6956	0.7751	0.6107	0.5898	0.2961	-0.5315	-0.4713	0.0111	let-805
chrIII	2666337	2666357	-	TTGGAGATGGGATGGGGTGT	0.9512	0.625	0.8296	0.4951	0.5512	0.4464	0.3112	0.2876	0.0313	let-805
chrIII	2666343	2666363	-	GGCCACTTGGAGATGGGATG	1.0	0.7278	0.5016	0.6172	0.6549	0.3609	-0.055	-0.4253	0.1649	let-805
chrIII	2666344	2666364	-	CGGCCACTTGGAGATGGGAT	0.8919	0.6025	0.7712	0.7059	0.6729	0.4077	-0.1214	-0.1367	0.05	let-805
chrIII	2666349	2666369	-	TGGAGCGGCCACTTGGAGAT	1.0	0.6865	0.7994	0.6649	0.6695	0.3612	0.1766	0.1761	0.094	let-805
chrIII	2666453	2666473	-	GGTTGGCCACGTGGCTCTTC	0.8667	0.6956	0.5939	0.3708	0.412	0.1987	-0.8945	-0.3684	0.0422	let-805
chrIII	2666595	2666615	-	TCCAGGTGGGGTCTTTGTCT	1.0	0.7101	0.5736	0.3642	0.4195	0.4812	-0.1071	0.2183	0.0126	let-805
chrIII	2666607	2666627	-	GATCAGTTCACCTCCAGGTG	1.0	0.8077	0.4378	0.5932	0.6249	0.4206	0.9169	0.5666	0.2639	let-805
chrIII	2666608	2666628	-	TGATCAGTTCACCTCCAGGT	1.0	0.5884	0.4387	0.532	0.693	0.6578	0.8848	0.8677	0.1249	let-805
chrIII	2666889	2666909	-	TGTTTGAACTTGAACAACCG	1.0	0.7652	0.3235	0.4084	0.7241	0.6158	0.4065	-0.1474	0.6826	let-805
chrIII	2666890	2666910	-	GTGTTTGAACTTGAACAACC	1.0	0.5482	0.4812	0.4198	0.6603	0.4154	-0.0824	-0.2035	0.1375	let-805
chrIII	2666916	2666936	-	TCTTCGGGGAGCCTTGCACT	1.0	0.6966	0.5444	0.3006	0.5621	0.5544	0.3794	0.4385	0.0655	let-805
chrIII	2666930	2666950	-	ACATCAGCTGGAGCTCTTCG	1.0	0.6864	0.3904	0.5317	0.6815	0.7042	0.8677	0.3638	0.5295	let-805
chrIII	2666931	2666951	-	AACATCAGCTGGAGCTCTTC	0.5711	0.6015	0.3555	0.3827	0.3724	0.1339	-0.8333	0.3267	0.0211	let-805
chrIII	2666997	2667017	-	CCATTCAGACTCGTGAAGTG	1.0	0.7278	0.374	0.5336	0.6599	0.6504	0.6126	0.2019	0.3638	let-805
chrIII	2667129	2667149	-	TTGAACTTCGAAGTTCCATT	0.7796	0.644	0.2551	0.164	0.379	0.2573	-0.7017	-0.0419	0.7301	let-805
chrIII	2667174	2667194	-	CGATTGAGCTCTCGACCACT	1.0	0.5434	0.3663	0.2135	0.4382	0.2727	-0.3352	-0.1385	0.3225	let-805
chrIII	2667295	2667315	-	ATTGAGTAATTCTTCCATTC	1.0	0.6955	0.597	0.2438	0.3731	0.2225	-0.7518	0.2267	0.0489	let-805
chrIII	2667590	2667610	-	CGACACGGTACTTCGAGTGT	1.0	0.6724	0.4928	0.5425	0.6313	0.544	0.3702	0.296	0.2411	let-805
chrIII	2667655	2667675	-	TTGATCGGTCTGGATTTCCA	0.7222	0.6724	0.4796	0.5338	0.6111	0.5353	0.5757	0.5863	0.5714	let-805
chrIII	2667942	2667962	-	AATGGAACCTCTGTTGACCA	1.0	0.7145	0.4736	0.4844	0.6842	0.7236	1.0294	0.5542	0.7087	let-805
chrIII	2668064	2668084	-	TGTCAACATATCCTGGATTC	1.0	0.6862	0.3755	0.3632	0.4549	0.3288	-0.4137	0.3644	0.0338	let-805
chrIII	2668142	2668162	-	GTTGGCATGGTGACACAGCT	1.0	0.6471	0.5275	0.6183	0.6101	0.4818	-0.0278	-0.1996	0.1903	let-805
chrIII	2668471	2668491	-	GTTGAACGTTTGAGATCTCT	1.0	0.5479	0.3968	0.3107	0.5024	0.1901	-0.8887	-0.7621	0.0561	let-805
chrIII	2668573	2668593	-	TCCTCCACACATTTCCTTGT	1.0	0.5742	0.27	0.2874	0.3683	0.3704	-0.582	-0.1181	0.2045	let-805
chrIII	2668768	2668788	-	TGGATGAGCTGGAATCCGAC	1.0	0.6817	0.4611	0.5936	0.7037	0.5866	0.5328	0.6136	0.6658	let-805
chrIII	2668826	2668846	-	GGTCGACGACGGCGTTAGTT	1.0	0.6862	0.6085	0.4619	0.361	0.302	-0.4215	0.261	0.2092	let-805
chrIII	2668867	2668887	-	GTTGCTCTGCTCGTTTTGCT	1.0	0.6589	0.4049	0.328	0.463	0.3559	-0.7092	-0.776	0.3492	let-805
chrIII	2668889	2668909	-	TTGCACGAACTTCGGGGGAT	0.7692	0.6015	0.7947	0.4254	0.4622	0.2248	-0.586	-0.5937	0.0595	let-805
chrIII	2668894	2668914	-	GGTTCTTGCACGAACTTCGG	1.0	0.7002	0.5441	0.4421	0.7158	0.5554	0.7596	0.2335	0.6965	let-805
chrIII	2668895	2668915	-	TGGTTCTTGCACGAACTTCG	1.0	0.6462	0.308	0.3789	0.582	0.372	-0.1079	-0.4589	0.272	let-805
chrIII	2668896	2668916	-	TTGGTTCTTGCACGAACTTC	0.7619	0.5199	0.5501	0.252	0.3461	0.1037	-1.0228	-0.8268	0.006	let-805
chrIII	2669114	2669134	-	ATCTTTGATTTGGCTCAGCT	1.0	0.644	0.4155	0.1518	0.4019	0.2263	-0.6308	-0.7344	0.1692	let-805
chrIII	2669206	2669226	-	GGATCCTGGAGCTCCTTGTC	1.0	0.6167	0.5611	0.564	0.6017	0.3307	0.0421	0.5455	0.0246	let-805
chrIII	2669357	2669377	-	CATCTCTTGGCTCCTCTTCT	1.0	0.7287	0.3232	0.2953	0.3068	0.1848	-0.9836	-0.2985	0.054	let-805
chrIII	2669452	2669472	-	TCTAACGCGAACTTCGTAGA	1.0	0.7003	0.5911	0.2627	0.5793	0.6222	0.6935	0.7595	0.4297	let-805
chrIII	2669572	2669592	-	GAAGGACAATGAACGTTCAA	1.0	0.6582	0.6014	0.4082	0.6411	0.5365	0.216	0.2978	0.4403	let-805
chrIII	2669737	2669757	-	CATCACATACTTGGTGTATG	1.0	0.6991	0.4548	0.4736	0.5164	0.4313	-0.0471	-0.1672	0.2206	let-805
chrIII	2669738	2669758	-	TCATCACATACTTGGTGTAT	0.8517	0.5033	0.3434	0.2228	0.3986	0.2308	-0.5191	0.124	0.0195	let-805
chrIII	2669836	2669856	-	AAGATCCTGTGGTGGAAGTG	1.0	0.6711	0.6977	0.6323	0.6459	0.5987	0.3348	-0.1114	0.0947	let-805
chrIII	2669837	2669857	-	CAAGATCCTGTGGTGGAAGT	0.9115	0.6724	0.572	0.5093	0.5866	0.4396	-0.6031	-0.5677	0.0514	let-805
chrIII	2669912	2669932	-	CATCGTGTGGGCCGTATGGT	1.0	0.6862	0.507	0.6168	0.6242	0.4783	0.192	0.2987	0.166	let-805
chrIII	2669924	2669944	-	GGATCTTGTAAGCATCGTGT	1.0	0.5742	0.3247	0.4442	0.6737	0.6003	1.2022	1.2791	0.6572	let-805
chrIII	2669960	2669980	-	CCTCCTTCCAATCGTCCGAT	1.0	0.5738	0.4087	0.1034	0.3288	0.2403	-1.1749	-0.8514	0.6566	let-805
chrIII	2670017	2670037	-	AGAATCTCGGACTTTCTCCT	1.0	0.6582	0.3831	0.4459	0.5507	0.5975	0.4385	0.7122	0.4551	let-805
chrIII	2670280	2670300	-	CTTATCGTTAACATCATCAA	1.0	0.672	0.5541	0.3066	0.5818	0.5096	-0.0022	0.06	0.3038	let-805
chrIII	2670310	2670330	-	AGTTGGATGATTGACGATAT	1.0	0.7097	0.6066	0.5048	0.5781	0.362	-0.2184	0.656	0.0818	let-805
chrIII	2670359	2670379	-	AAATGTTATAGGAAGTCTCA	0.6966	0.6298	0.2523	0.1354	0.4746	0.4034	0.4361	0.83	0.1082	let-805
chrIII	2670427	2670447	-	GAATGGATCAGTTGTATATC	1.0	0.6109	0.2	0.3191	0.4276	0.1732	-0.5096	0.5635	0.0267	let-805
chrIII	2670455	2670475	-	TTGGCATAGTTCCAACAACT	0.8294	0.5068	0.5678	0.3976	0.5063	0.5776	-0.0056	0.2305	0.096	let-805
chrIII	2670673	2670693	-	CTTGATTCTGATGAAGTAGA	0.4661	0.6046	0.651	0.2966	0.5474	0.3523	-0.1086	-0.1687	0.5873	let-805
chrIII	2670730	2670750	-	AGTACGAGCCTGGGCTTCAG	1.0	0.6954	0.721	0.6977	0.7679	0.6655	0.6788	0.491	0.39	let-805
chrIII	2670731	2670751	-	CAGTACGAGCCTGGGCTTCA	1.0	0.6157	0.4379	0.4739	0.4441	0.2669	-0.9933	-0.2879	0.024	let-805
chrIII	2670739	2670759	-	AGCACATCCAGTACGAGCCT	1.0	0.5884	0.2891	0.3677	0.5197	0.523	-0.1875	-0.1712	0.202	let-805
chrIII	2670772	2670792	-	CAAGTTCAAATTAGTTGGTG	1.0	0.6286	0.5303	0.3877	0.5774	0.3871	0.0182	-0.2765	0.0205	let-805
chrIII	2670773	2670793	-	CCAAGTTCAAATTAGTTGGT	1.0	0.6156	0.258	0.3249	0.5251	0.354	-0.5602	-0.5262	0.1329	let-805
chrIII	2671094	2671114	-	ATCTAGCAACAATACTGGTT	1.0	0.6534	0.4009	0.43	0.6049	0.4671	-0.2662	0.4269	0.0276	let-805
chrIII	2671553	2671573	-	TGATCTGGTATTGGGTGTAT	1.0	0.5175	0.6372	0.5325	0.5158	0.3157	-0.0452	0.616	0.1168	let-805
chrIII	2671561	2671581	-	TCGGACTCTGATCTGGTATT	0.6135	0.6582	0.7389	0.4647	0.4106	0.4006	-0.1209	0.6569	0.1046	let-805
chrIII	2671688	2671708	-	ATGAGATTTCGATGGCGTGT	1.0	0.5731	0.5044	0.2161	0.5724	0.4973	0.1363	0.0966	0.0727	let-805
chrIII	2671725	2671745	-	AAGTCAATGTTTCCATGTGG	1.0	0.5622	0.829	0.5096	0.6637	0.4838	0.4652	0.1664	0.2336	let-805
chrIII	2671726	2671746	-	GAAGTCAATGTTTCCATGTG	1.0	0.7137	0.5697	0.6055	0.6854	0.4887	0.2612	-0.1028	0.0207	let-805
chrIII	2671727	2671747	-	AGAAGTCAATGTTTCCATGT	1.0	0.6298	0.4539	0.4477	0.5861	0.4316	-0.2041	0.0967	0.0525	let-805
chrIII	2671906	2671926	-	CCAGCCACCTCCTTCAGTAT	1.0	0.6167	0.6087	0.4213	0.5231	0.5004	-0.0776	0.3863	0.3821	let-805
chrIII	2685647	2685667	-	CATCTCGCTGGCAACTCACA	1.0	0.7287	0.3445	0.2981	0.5071	0.3362	0.1529	0.2112	0.582	pbo-1
chrIII	2698199	2698219	-	GAGACGACTAATCAGCATAA	1.0	0.5977	0.4562	0.2295	0.5932	0.5603	0.3632	0.8675	0.2887	Y71H2AM.9
chrIII	2703985	2704005	-	CATTGCGTGGCGGGGGACAC	1.0	0.6862	0.7707	0.3509	0.4462	0.3856	-0.4332	-0.5143	0.0197	set-27
chrIII	2703992	2704012	-	GAGTGATCATTGCGTGGCGG	0.8293	0.657	0.6625	0.429	0.5859	0.4581	0.2894	-0.5883	0.4468	set-27
chrIII	2703993	2704013	-	AGAGTGATCATTGCGTGGCG	1.0	0.7514	0.5739	0.5169	0.6592	0.4252	0.3362	-0.2852	0.4536	set-27
chrIII	2703994	2704014	-	CAGAGTGATCATTGCGTGGC	1.0	0.5731	0.5007	0.3249	0.483	0.2715	-0.5101	-0.7512	0.0029	set-27
chrIII	2704179	2704199	-	TCCGAGTAGAAAAGTGGTGT	0.8451	0.5967	0.5282	0.5904	0.7214	0.5561	0.7004	0.4135	0.1499	set-27
chrIII	2705400	2705420	-	GATTCGCCATATCTAGCACT	1.0	0.5725	0.4625	0.233	0.6421	0.6037	0.3161	0.4349	0.3585	set-27
chrIII	2711086	2711106	-	ATAAAGAAGTGAGCACAACA	0.6754	0.6001	0.3145	0.3592	0.6982	0.5824	1.0092	0.9324	0.6424	Y71H2AM.10
chrIII	2711850	2711870	-	AAGTTATTGGAGAGAATGTT	0.804	0.4915	0.5906	0.4813	0.5964	0.4429	0.1579	0.6094	0.1086	Y71H2AM.10
chrIII	2712083	2712103	-	TGGAGGTGTCAAAAGATCAC	1.0	0.6676	0.6692	0.5457	0.6525	0.6776	1.0866	1.2945	0.4156	Y71H2AM.10
chrIII	2712106	2712126	-	TTTTGGAGGGATCTTCCATT	1.0	0.7381	0.4545	0.0644	0.3401	0.2605	-0.8993	-0.5375	0.1644	Y71H2AM.10
chrIII	2712119	2712139	-	TTGGAAAGTCGGGTTTTGGA	1.0	0.6724	0.4365	0.51	0.6464	0.4712	-0.7927	-0.8635	0.3812	Y71H2AM.10
chrIII	2712129	2712149	-	CGATAAAAAATTGGAAAGTC	0.4648	0.4632	0.5402	0.303	0.5144	0.1679	-1.2028	-1.0385	0.0257	Y71H2AM.10
chrIII	2712426	2712446	-	TGAATCTGGCGGTAATATCT	1.0	0.5908	0.4117	0.2797	0.5012	0.4044	0.0354	0.8755	0.032	Y71H2AM.10
chrIII	2712937	2712957	-	CTTCACTGGCATGTGATCCT	1.0	0.7145	0.3894	0.3276	0.4539	0.452	-0.2954	-0.0216	0.072	Y71H2AM.10
chrIII	2713078	2713098	-	CACCGAAAGAAAGAATGACC	1.0	0.5624	0.4421	0.3889	0.6445	0.4953	0.5889	0.3948	0.1005	Y71H2AM.10
chrIII	2713206	2713226	-	ATTTTGAATTTCCAGACTCT	0.793	0.6955	0.2959	0.0	0.3648	0.3028	-1.5186	-1.4429	0.0539	Y71H2AM.10
chrIII	2713516	2713536	-	GTTTCTTCACGTCAAAAGTT	0.9607	0.5489	0.4306	0.1306	0.4497	0.251	-0.6233	-0.5053	0.2488	Y71H2AM.10
chrIII	2714814	2714834	-	GGAGAAAGTTGTCGTGGTAA	0.6972	0.5873	0.605	0.5109	0.6507	0.1954	-0.3716	-0.3308	0.3393	Y71H2AM.10
chrIII	2714886	2714906	-	AGATTTGTCATCTTCAAGAC	1.0	0.6298	0.4571	0.2598	0.5371	0.2261	-0.4247	-0.2429	0.2928	Y71H2AM.10
chrIII	2719693	2719713	-	AGCATTGAACGATCTAATGT	0.9819	0.644	0.2037	0.3514	0.6108	0.5899	0.2918	0.4744	0.1204	Y71H2AM.11
chrIII	2721187	2721207	-	TCAATGGAGGATCTGTGTAC	1.0	0.6817	0.57	0.4245	0.617	0.5346	0.3522	0.8102	0.1728	Y71H2AM.11
chrIII	2721212	2721232	-	GCTCGACAGGATTTACACTC	1.0	0.6187	0.4878	0.51	0.5868	0.5923	0.5963	0.769	0.5256	Y71H2AM.11
chrIII	2724729	2724749	-	GAAACTTCTTTGTGGGAGCT	1.0	0.5033	0.4904	0.1723	0.2858	0.2112	-0.9143	-1.3406	0.012	Y71H2AM.11
chrIII	2724736	2724756	-	AGGAGTTGAAACTTCTTTGT	1.0	0.6298	0.5919	0.3632	0.4224	0.3606	-0.5261	-0.0517	0.1357	Y71H2AM.11
chrIII	2724873	2724893	-	TTGTGTTCGTATGAGTGAAT	1.0	0.644	0.6146	0.2899	0.4463	0.1957	-0.3147	0.1273	0.113	Y71H2AM.11
chrIII	2726523	2726543	-	TCATATGACACGCTCCCCGA	1.0	0.6582	0.6239	0.5256	0.6634	0.6349	1.1022	1.0047	0.6788	cosa-1
chrIII	2726857	2726877	-	GCGGTGAATCGAACCTCATT	1.0	0.6817	0.5925	0.3472	0.3716	0.2344	-0.2885	0.5761	0.1621	cosa-1
chrIII	2733148	2733168	-	GAACATTTGATCCGATGGAA	1.0	0.5057	0.4202	0.3927	0.6064	0.3303	-0.3832	-0.2632	0.1184	Y71H2AM.12
chrIII	2733321	2733341	-	GTCAATTCGCCTTCAATTAT	1.0	0.5766	0.2634	0.1843	0.2862	0.05	-1.5724	-0.6582	0.1445	Y71H2AM.12
chrIII	2733657	2733677	-	CAATTGAATGATGGACAGGT	1.0	0.5151	0.5879	0.5064	0.6494	0.5308	0.2367	0.1948	0.0664	Y71H2AM.12
chrIII	2733838	2733858	-	CTGTCAAAGTTGTGGTTGTT	0.5708	0.5033	0.5358	0.3185	0.3259	0.1242	-1.5659	-1.3726	0.0083	Y71H2AM.12
chrIII	2736254	2736274	-	CTGGGATGTGCCAAGAGTGA	1.0	0.6724	0.6472	0.7388	0.6853	0.5609	0.5831	0.5495	0.3422	Y71H2AM.13
chrIII	2736272	2736292	-	CCAATGAAGCCAAGATTGCT	1.0	0.5293	0.3684	0.0863	0.4077	0.3147	-0.0034	0.1229	0.2497	Y71H2AM.13
chrIII	2736493	2736513	-	TGGAATGAACACTTTGGATT	1.0	0.6298	0.5256	0.3051	0.4499	0.3574	-0.3454	-0.221	0.0418	Y71H2AM.13
chrIII	2736577	2736597	-	AGGAAATGCCAGTTGTAGTT	1.0	0.644	0.6188	0.2696	0.4458	0.3649	-0.4859	0.2216	0.1512	Y71H2AM.13
chrIII	2736600	2736620	-	TTCCAAAAAGTGATCCCAAT	0.6887	0.6298	0.5507	0.2042	0.3046	0.0997	-1.6488	-1.2517	0.1551	Y71H2AM.13
chrIII	2737869	2737889	-	TTTCTCCAGTCTCCAGAGGT	1.0	0.6471	0.6243	0.1381	0.5189	0.4964	-0.0034	-0.2269	0.1181	Y71H2AM.13
chrIII	2737930	2737950	-	CCAAATAATATTACATTGAT	0.8948	0.5199	0.2578	0.2253	0.3572	0.0474	-1.6218	-1.2731	0.0571	Y71H2AM.13
chrIII	2737968	2737988	-	AATGGGTTAAGGAGAATATT	1.0	0.5856	0.5269	0.404	0.4472	0.4239	-0.1396	0.976	0.3085	Y71H2AM.13
chrIII	2737985	2738005	-	CATGGTTTTTGCGTTGAAAT	1.0	0.7003	0.5168	0.0	0.184	0.0825	-1.7791	-1.6646	0.1622	Y71H2AM.13
chrIII	2738068	2738088	-	GTCACAATTCAATATCGATT	0.9303	0.5458	0.2166	0.2405	0.4706	0.1959	-0.9949	-0.3773	0.0384	Y71H2AM.13
chrIII	2738393	2738413	-	CGAAAAATGGACGGAAGTCA	1.0	0.5057	0.5576	0.4028	0.6179	0.3799	-0.1079	-0.3044	0.4016	Y71H2AM.13
chrIII	2739427	2739447	-	CCGTCGGCTTATTCATGAAG	1.0	0.6	0.4764	0.3508	0.6327	0.4034	0.635	0.1936	0.3059	Y71H2AM.13
chrIII	2739428	2739448	-	GCCGTCGGCTTATTCATGAA	1.0	0.6582	0.4821	0.4852	0.5516	0.3966	0.007	0.0996	0.5492	Y71H2AM.13
chrIII	2745797	2745817	-	GTCGAGGACAAGAATTATGA	1.0	0.6817	0.2528	0.3748	0.6386	0.5715	0.4464	0.5693	0.3724	Y71H2AM.14
chrIII	2745857	2745877	-	TTCGAAATGGCTTCACTTTT	0.7702	0.5766	0.3682	0.1645	0.2097	0.0112	-2.4027	-1.8673	0.019	Y71H2AM.14
chrIII	2749028	2749048	-	TGCTGATAGAATGCGTGGTG	1.0	0.7137	0.6597	0.5975	0.6478	0.3802	-0.0299	-0.4787	0.0577	Y71H2AM.15
chrIII	2749029	2749049	-	TTGCTGATAGAATGCGTGGT	1.0	0.5967	0.6563	0.5126	0.614	0.4637	0.2431	0.0482	0.1479	Y71H2AM.15
chrIII	2749070	2749090	-	TACGCTTTTACGAGAAGCCG	1.0	0.5055	0.3894	0.4554	0.6277	0.4907	-0.3019	-0.7136	0.5463	Y71H2AM.15
chrIII	2749071	2749091	-	ATACGCTTTTACGAGAAGCC	1.0	0.6582	0.2161	0.2567	0.4517	0.2863	-1.1035	-1.1828	0.1413	Y71H2AM.15
chrIII	2750019	2750039	-	GGATATGGCAGAGCTTCGAA	1.0	0.6724	0.5305	0.4855	0.672	0.6206	0.7496	0.8132	0.6475	Y71H2AM.15
chrIII	2750063	2750083	-	CACACAGCTCTCGTGAGCAA	1.0	0.6025	0.4526	0.4782	0.6411	0.3845	0.4451	0.2474	0.3579	Y71H2AM.15
chrIII	2750102	2750122	-	ACCATGGAACGACAACTCGC	1.0	0.6001	0.2949	0.2686	0.6087	0.5046	0.559	0.4985	0.136	Y71H2AM.15
chrIII	2750668	2750688	-	AGCGACACCGGTGATTGATA	1.0	0.6865	0.4699	0.4392	0.5602	0.426	0.0937	0.7498	0.1404	Y71H2AM.15
chrIII	2750870	2750890	-	AGGATGATGGAAGGCGAGTT	1.0	0.6109	0.8026	0.6454	0.6402	0.4809	-0.3503	-0.0279	0.1441	Y71H2AM.15
chrIII	2750930	2750950	-	TCATGTCACCAGTTGGAGGA	1.0	0.6582	0.5395	0.4659	0.6142	0.639	0.6688	0.1205	0.3132	Y71H2AM.15
chrIII	2751715	2751735	-	CTTCGGTCAGCACCCCTCAC	1.0	0.7664	0.5973	0.388	0.3884	0.4186	-0.2451	0.3128	0.1059	Y71H2AM.15
chrIII	2752318	2752338	-	TGGGCGACTAACAATTATGG	1.0	0.6816	0.4304	0.5445	0.7298	0.7116	1.1635	0.9088	0.2323	Y71H2AM.15
chrIII	2752319	2752339	-	CTGGGCGACTAACAATTATG	1.0	0.6604	0.54	0.4969	0.6621	0.4616	0.504	0.5117	0.1653	Y71H2AM.15
chrIII	2752320	2752340	-	ACTGGGCGACTAACAATTAT	1.0	0.6706	0.5449	0.3272	0.3509	0.1167	-0.868	0.1845	0.1829	Y71H2AM.15
chrIII	2752337	2752357	-	AAGGGCTGCTCCTGTAGACT	1.0	0.6298	0.5364	0.5823	0.5745	0.4581	0.0938	0.4747	0.0339	Y71H2AM.15
chrIII	2752355	2752375	-	TGGCTCATTTAACCAAGAAA	0.8345	0.5624	0.5225	0.3832	0.6297	0.3406	-0.2444	-0.1286	0.378	Y71H2AM.15
chrIII	2752504	2752524	-	AGTTGGCGTCCACGTATTCT	0.8421	0.6956	0.3254	0.314	0.3701	0.1657	-0.4749	0.2572	0.06	Y71H2AM.15
chrIII	2757993	2758013	-	ATGGTGCATCGAGAAGAAAC	0.7917	0.6143	0.6851	0.3668	0.6037	0.5711	0.2917	0.6764	0.0831	pho-9
chrIII	2758031	2758051	-	TGCGAACGGGATACCTTTTG	1.0	0.742	0.6031	0.5547	0.5409	0.3159	-1.1347	-0.8064	0.0323	pho-9
chrIII	2758032	2758052	-	ATGCGAACGGGATACCTTTT	0.7348	0.6724	0.5995	0.333	0.2971	0.0788	-1.9161	-0.739	0.0255	pho-9
chrIII	2758044	2758064	-	GAGAAGTCCAAAATGCGAAC	0.8667	0.6534	0.4768	0.0067	0.5134	0.336	-0.0354	0.1178	0.2328	pho-9
chrIII	2758135	2758155	-	TGGAGTTGCACAACCAGATT	1.0	0.6582	0.5906	0.5295	0.537	0.1987	-0.4909	0.1783	0.0772	pho-9
chrIII	2758206	2758226	-	AAAACCGGCTGGCATGTGAC	1.0	0.6309	0.577	0.2837	0.5111	0.4587	0.0822	0.1533	0.1115	pho-9
chrIII	2758252	2758272	-	TCAAGTCGATATTGAGCACA	0.9919	0.4915	0.5169	0.2867	0.5571	0.4597	-0.1865	-0.3546	0.2332	pho-9
chrIII	2759219	2759239	-	CGGTGCATTGAGACGGCGAT	1.0	0.6582	0.7428	0.6889	0.6386	0.2671	-0.916	-0.9411	0.1116	pho-9
chrIII	2766291	2766311	-	CGAAAAAGAGCCATCGAAAA	0.8092	0.644	0.4851	0.0	0.4027	0.1207	-0.6899	-0.5849	0.311	swsn-3
chrIII	2768008	2768028	-	TACTGATACAAGAACTGTAA	1.0	0.6298	0.3591	0.2167	0.5502	0.225	-0.3024	-0.0396	0.1636	swsn-3
chrIII	2768453	2768473	-	GAATCCAGAAGCCCAGCTTT	1.0	0.5351	0.4158	0.4228	0.4435	0.4518	-0.8377	0.073	0.0815	swsn-3
chrIII	2777275	2777295	-	TATTCCATTCCAGCATTGCA	1.0	0.5631	0.2721	0.1811	0.6267	0.6135	0.3215	0.0965	0.3713	laf-1
chrIII	2777513	2777533	-	AAGCAGAGGCACATCAAAAT	1.0	0.6959	0.5286	0.1483	0.3865	0.3398	-0.6805	0.0511	0.0789	laf-1
chrIII	2778517	2778537	-	GTCGGGATAATGGAGGCGAT	1.0	0.6817	0.6123	0.6773	0.6581	0.5023	0.3837	0.5062	0.3287	laf-1
chrIII	2778534	2778554	-	ATCATACAATAATGATCGTC	0.8731	0.4632	0.5075	0.2351	0.4804	0.2294	-0.277	0.3425	0.0161	laf-1
chrIII	2778668	2778688	-	GGATACAATAATAATCGCGG	1.0	0.6711	0.3099	0.312	0.6819	0.5623	1.1834	0.5028	0.6519	laf-1
chrIII	2778669	2778689	-	TGGATACAATAATAATCGCG	1.0	0.5895	0.4612	0.4208	0.6813	0.5738	0.8559	0.3206	0.6969	laf-1
chrIII	2778670	2778690	-	GTGGATACAATAATAATCGC	1.0	0.534	0.2665	0.3852	0.6785	0.5498	0.8165	0.8246	0.1708	laf-1
chrIII	2781385	2781405	-	ATGCCTGGAGAACGGCTTCA	1.0	0.5458	0.5459	0.4806	0.4544	0.2676	-0.8518	-0.1492	0.268	Y71H2AM.6
chrIII	2781595	2781615	-	GGCCAAATAAGCCATTGCAC	1.0	0.644	0.3637	0.3316	0.62	0.55	0.3861	0.3912	0.4334	Y71H2AM.6
chrIII	2785325	2785345	-	CTGTTTTGCCTGCAAAAGTT	1.0	0.5766	0.6252	0.2	0.3946	0.1605	-1.4277	-1.3442	0.1888	Y71H2AM.20
chrIII	2785373	2785393	-	ACTCGAATCGATTACGGCTC	1.0	0.6862	0.4233	0.4065	0.5943	0.4759	0.2996	0.1839	0.2995	Y71H2AM.20
chrIII	2786227	2786247	-	AGTCTCTCGTAAGTGGTTGG	1.0	0.77	0.5591	0.5508	0.6415	0.5795	0.9711	0.6223	0.3438	cox-6B
chrIII	2786228	2786248	-	GAGTCTCTCGTAAGTGGTTG	1.0	0.5871	0.6309	0.5294	0.6481	0.3968	-0.3857	-1.1089	0.235	cox-6B
chrIII	2786229	2786249	-	GGAGTCTCTCGTAAGTGGTT	1.0	0.6582	0.4042	0.5311	0.6774	0.5047	0.3308	0.4861	0.0961	cox-6B
chrIII	2786368	2786388	-	ATCCTTCTTCACAGACTCGT	0.6436	0.5057	0.3514	0.2496	0.5215	0.3838	-0.1698	-0.171	0.1185	cox-6B
chrIII	2786423	2786443	-	AAATAAAGTTACCAACCTGT	0.9681	0.5482	0.3148	0.2454	0.6155	0.316	0.2091	0.4201	0.2679	cox-6B
chrIII	2786971	2786991	-	TTGCACTGGCACCCTTCAAT	1.0	0.7007	0.5436	0.172	0.3296	0.3976	-0.0789	0.571	0.1638	Y71H2AM.4
chrIII	2788807	2788827	-	AACGAAAAACCCTTGAATTT	0.6303	0.644	0.3201	0.1808	0.2963	0.1605	-1.523	-0.8258	0.0208	tbcc-1
chrIII	2791545	2791565	-	ACCCGAATATGAACAATTGA	1.0	0.5624	0.3048	0.2404	0.5486	0.3424	-0.2982	-0.0299	0.6386	tbcc-1
chrIII	2799105	2799125	-	ATCACCTGTCAAACCTTTTG	1.0	0.658	0.2885	0.3485	0.4426	0.1357	-1.4636	-1.1421	0.1142	twk-45
chrIII	2799106	2799126	-	TATCACCTGTCAAACCTTTT	1.0	0.7003	0.3883	0.0457	0.1992	-0.0137	-2.3414	-1.4707	0.0415	twk-45
chrIII	2800428	2800448	-	GGACAGAAATCAAAAATTGG	0.6159	0.6414	0.2442	0.2849	0.6382	0.4662	0.6006	0.078	0.5022	twk-45
chrIII	2800429	2800449	-	AGGACAGAAATCAAAAATTG	0.7199	0.5481	0.3515	0.3133	0.6275	0.5089	0.127	-0.1215	0.0361	twk-45
chrIII	2800430	2800450	-	GAGGACAGAAATCAAAAATT	0.6779	0.5624	0.4868	0.2182	0.4337	0.3485	-0.2702	0.254	0.0459	twk-45
chrIII	2800596	2800616	-	TCAGAAATTGGAATCACCGC	1.0	0.6298	0.5595	0.3923	0.6619	0.4091	0.1848	-0.0833	0.1245	twk-45
chrIII	2800780	2800800	-	ACGCAAAAAACAAATTCGGA	0.7299	0.6156	0.2772	0.02	0.4188	0.3031	-0.327	-0.5378	0.6245	twk-45
chrIII	2800866	2800886	-	CTGAAAATCGATACTCACAT	0.9867	0.6298	0.4741	0.3523	0.6025	0.4539	-0.2598	-0.2348	0.4703	twk-45
chrIII	2802759	2802779	-	GGTTTGAATGGTGTATTTTG	0.6261	0.6978	0.4775	0.4031	0.5482	0.3745	-0.7315	-0.6647	0.1817	Y71H2AM.25
chrIII	2802760	2802780	-	TGGTTTGAATGGTGTATTTT	0.5423	0.5731	0.3701	0.2748	0.3169	0.052	-1.7333	-1.2436	0.0042	Y71H2AM.25
chrIII	2802855	2802875	-	GGAGCTTATGGCGAATGCGT	1.0	0.5209	0.5814	0.5198	0.7062	0.6246	0.9156	0.7349	0.5776	Y71H2AM.25
chrIII	2806928	2806948	-	ACGAAGTGTGGCACCGAAGC	0.8462	0.6959	0.703	0.4482	0.6128	0.5225	0.3114	0.3334	0.0705	Y71H2AM.3
chrIII	2806973	2806993	-	TGCAAATGTTGGAGAACAGA	0.6583	0.4915	0.5097	0.3961	0.6416	0.2517	-0.028	-0.2699	0.3464	Y71H2AM.3
chrIII	2807055	2807075	-	GAGCAGTTTTTTGAATGAGT	0.9701	0.5718	0.4967	0.2514	0.5564	0.1816	-1.0667	-1.1053	0.0842	Y71H2AM.3
chrIII	2813737	2813757	-	GCCGAGCCTGGAGATCAATT	1.0	0.7101	0.5764	0.4498	0.4589	0.3957	-0.4939	0.4905	0.3581	tufm-1
chrIII	2813904	2813924	-	AGCACGTTTACTCGATCGTC	1.0	0.4594	0.5529	0.2484	0.4886	0.3254	-0.3163	0.0922	0.0492	tufm-1
chrIII	2814283	2814303	-	ACGGGTGCCGCACAAATGGA	1.0	0.6191	0.6437	0.5565	0.6714	0.6757	0.6399	0.3604	0.4709	tufm-1
chrIII	2814607	2814627	-	TCGGCAATTACAAAGAGTAC	1.0	0.56	0.5231	0.3936	0.6249	0.4814	0.2674	0.7413	0.2392	tufm-1
chrIII	2814660	2814680	-	ATTTGAATGTGGGAACCATC	0.8393	0.6187	0.5235	0.1388	0.3969	0.2699	-0.3746	0.3127	0.2337	tufm-1
chrIII	2814670	2814690	-	GATAAGCCACATTTGAATGT	1.0	0.7097	0.1837	0.2112	0.5606	0.5996	0.3096	0.4805	0.2969	tufm-1
chrIII	2821826	2821846	-	CATCTCACATATTTCTTTCC	0.693	0.672	0.2121	0.1671	0.3161	0.0619	-1.0003	-0.2259	0.0215	Y71H2AM.2
chrIII	2821900	2821920	-	CCCGACGGCAATTATTGCGT	1.0	0.6582	0.5099	0.4265	0.5956	0.5995	0.489	0.4121	0.2812	Y71H2AM.2
chrIII	2829973	2829993	-	AATTGGCTTTTTCCATGTGA	1.0	0.6423	0.4734	0.1864	0.6253	0.248	-1.2399	-1.2621	0.2289	Y71H2AM.1
chrIII	2830743	2830763	-	ATTCGGGAGCTTGAGAACAC	0.8157	0.7523	0.7288	0.538	0.6618	0.6703	0.7887	0.9462	0.3361	Y71H2AM.1
chrIII	2830759	2830779	-	ATCCCGGAGATGGTGCATTC	1.0	0.6403	0.477	0.3532	0.3833	0.3273	-0.542	0.6005	0.0277	Y71H2AM.1
chrIII	2834799	2834819	-	TCGTACCAACAACACAATCC	1.0	0.644	0.4251	0.2934	0.6186	0.6561	0.8446	0.7963	0.0451	Y71H2AR.1
chrIII	2835973	2835993	-	CAGTACGGAATCCGACAGCT	1.0	0.5199	0.5958	0.5942	0.579	0.616	0.2924	0.3476	0.1101	Y71H2AR.1
chrIII	2837827	2837847	-	TCCCCTGTACAATGTGAGGA	1.0	0.5175	0.3533	0.5497	0.6561	0.5755	0.5588	-0.0082	0.5062	josd-1
chrIII	2839813	2839833	-	CAGAGGGTAATGAAGTACTG	1.0	0.7372	0.5908	0.6444	0.7076	0.6788	1.3029	1.0969	0.6495	Y71H2AR.2
chrIII	2839814	2839834	-	GCAGAGGGTAATGAAGTACT	1.0	0.6001	0.6596	0.5084	0.5817	0.6217	0.6678	1.0941	0.1114	Y71H2AR.2
chrIII	2840385	2840405	-	AATTTGCGATGAATGCTATT	1.0	0.7097	0.392	0.0	0.3101	0.2572	-0.847	0.0612	0.2607	Y71H2AR.2
chrIII	2840419	2840439	-	TGTAATGATCAGGGATATAA	0.9577	0.5479	0.4379	0.1925	0.5036	0.264	-0.1064	0.5604	0.2025	Y71H2AR.2
chrIII	2840636	2840656	-	ACTCCCAACAAGATTTCAAT	1.0	0.6305	0.233	0.0	0.2283	0.1388	-1.0326	-0.2113	0.3201	Y71H2AR.2
chrIII	2842461	2842481	-	ATGAAGAATTTGAGGCTCCC	0.7943	0.5825	0.5024	0.343	0.6178	0.3673	0.0946	0.2164	0.1536	H34I24.2
chrIII	2842510	2842530	-	GATGAGGAAGCGTCTGTTGA	1.0	0.7523	0.485	0.4748	0.5983	0.5557	0.4529	0.3696	0.2738	H34I24.2
chrIII	2842544	2842564	-	AGTTGGAGAAGCTGGAGCCT	0.9081	0.6672	0.5082	0.4458	0.5242	0.5564	-0.1545	-0.1515	0.1851	H34I24.2
chrIII	2842575	2842595	-	CTGCTTGAGTAGTGGCAGAT	1.0	0.5873	0.7076	0.4547	0.388	0.362	-0.6081	-0.295	0.1014	H34I24.2
chrIII	2842632	2842652	-	CAGTGGTTGCTCCGGACGAT	1.0	0.6392	0.5184	0.6413	0.6065	0.3419	-0.2338	-0.0228	0.1354	H34I24.2
chrIII	2843134	2843154	-	ACCTTGAAGACCTGAGAATT	0.5789	0.5293	0.5193	0.294	0.4045	0.2366	-0.4114	0.1611	0.0227	H34I24.2
chrIII	2843230	2843250	-	TTTTTGAATACTATCCAGTA	0.8623	0.6814	0.5464	0.0	0.2946	0.1212	-1.3727	-1.1942	0.1395	H34I24.2
chrIII	2844513	2844533	-	TGTATCCGTCCATATCTCCC	1.0	0.7003	0.3551	0.5476	0.6873	0.7159	1.1498	1.2734	0.4259	H34I24.2
chrIII	2847202	2847222	-	CTCGAATTCCGCTGGCGACA	1.0	0.6015	0.3647	0.281	0.5109	0.3973	-0.4204	-0.5813	0.19	H34I24.1
chrIII	2847590	2847610	-	TCAGAATTTCATCGAACGTG	1.0	0.5612	0.567	0.1793	0.5891	0.3968	0.149	-0.598	0.2599	H34I24.1
chrIII	2847686	2847706	-	TTCGTTGTCCATAACAATAC	1.0	0.644	0.3058	0.1862	0.418	0.3179	-0.5136	0.2089	0.0575	H34I24.1
chrIII	2847717	2847737	-	CATTTGATAGTTTTTTGTCC	1.0	0.6814	0.2474	0.0	0.3165	0.0241	-1.6315	-1.4928	0.0807	H34I24.1
chrIII	2858732	2858752	-	TCGCCGGCTTCCGCGAATTT	0.8594	0.6686	0.6302	0.2365	0.2207	0.1489	-1.4522	-0.7406	0.0324	F56F11.4
chrIII	2862042	2862062	-	TAAAGTTTTTCCTGTTCCCG	0.9267	0.6428	0.4272	0.1257	0.5211	0.2603	-1.2159	-1.4694	0.0644	F56F11.4
chrIII	2862043	2862063	-	ATAAAGTTTTTCCTGTTCCC	1.0	0.6534	0.2656	0.2797	0.5764	0.2838	-1.2191	-1.2309	0.1922	F56F11.4
chrIII	2878369	2878389	-	CAAATGGCCCCCGGGGCGCC	1.0	0.6676	0.5999	0.0	0.1109	0.2774	-0.9517	-1.2628	0.0162	klf-1
chrIII	2878376	2878396	-	CGGAAATCAAATGGCCCCCG	1.0	0.6286	0.7391	0.6328	0.653	0.5156	0.5258	-0.1662	0.5121	klf-1
chrIII	2878377	2878397	-	TCGGAAATCAAATGGCCCCC	1.0	0.5589	0.5257	0.5009	0.6041	0.4875	0.2499	0.1132	0.1809	klf-1
chrIII	2878415	2878435	-	GATTTCGAGATTGTGGAAGC	1.0	0.6862	0.4801	0.4101	0.6249	0.4147	-0.0311	0.0119	0.0788	klf-1
chrIII	2878463	2878483	-	TCGAATGAATCAGCCGAATT	1.0	0.644	0.4747	0.2441	0.3416	0.1969	-1.0187	-0.2566	0.0287	klf-1
chrIII	2879347	2879367	-	ACAGAGCTGGATACTGAGCT	1.0	0.6959	0.5411	0.5206	0.5964	0.6033	0.4623	0.2545	0.4203	klf-1
chrIII	2882351	2882371	-	GTGTTTTGTTGGATTCCAAG	1.0	0.6995	0.5372	0.5263	0.677	0.432	-0.5455	-0.7167	0.8709	F56F11.2
chrIII	2882352	2882372	-	GGTGTTTTGTTGGATTCCAA	1.0	0.6862	0.451	0.4583	0.6391	0.2805	-0.8801	-1.0654	0.3697	F56F11.2
chrIII	2883242	2883262	-	TGTACACCAGCATAGTTCGG	1.0	0.7002	0.5397	0.5224	0.7058	0.693	1.1887	0.8333	0.6251	F56F11.2
chrIII	2883243	2883263	-	GTGTACACCAGCATAGTTCG	1.0	0.6462	0.38	0.5252	0.6847	0.6514	0.7497	0.2428	0.2775	F56F11.2
chrIII	2883244	2883264	-	GGTGTACACCAGCATAGTTC	1.0	0.7145	0.405	0.3484	0.5459	0.4185	0.0327	0.5624	0.097	F56F11.2
chrIII	2883313	2883333	-	CGATCCGAAAATGTCCTGGA	0.7367	0.5742	0.5039	0.5329	0.7078	0.6504	0.4659	0.2825	0.3784	F56F11.2
chrIII	2892284	2892304	-	AGTAGTCCTGCATTTGCGCA	1.0	0.7003	0.5826	0.1145	0.5118	0.3295	-0.1893	-0.4907	0.6726	F56F11.1
chrIII	2892334	2892354	-	CTCCTCAATTTCAGCGGGCA	1.0	0.5731	0.4923	0.4397	0.538	0.0601	-0.9518	-1.3795	0.0747	F56F11.1
chrIII	2892339	2892359	-	TGCTGCTCCTCAATTTCAGC	0.9005	0.6582	0.2844	0.0	0.3856	0.1271	-0.394	-0.3637	0.3936	F56F11.1
chrIII	2893570	2893590	-	TAAAGCTTGGGAAGATTGTT	1.0	0.5199	0.5736	0.353	0.4315	0.3245	-0.3368	0.1881	0.0659	T20B6.2
chrIII	2893582	2893602	-	CGCGAAGATCGATAAAGCTT	0.8442	0.5624	0.4054	0.3728	0.6172	0.6443	-0.0431	-0.001	0.31	T20B6.2
chrIII	2898216	2898236	-	AGCCGGGTATGCTTCTTGTG	1.0	0.7656	0.5831	0.6183	0.6664	0.6023	0.475	0.2303	0.2151	T20B6.1
chrIII	2898217	2898237	-	GAGCCGGGTATGCTTCTTGT	1.0	0.6403	0.5631	0.5624	0.5431	0.5427	0.2454	0.5747	0.2634	T20B6.1
chrIII	2898232	2898252	-	ACTTGAGCATTTCCAGAGCC	0.6853	0.6187	0.4994	0.3232	0.4898	0.35	-0.2048	-0.389	0.3168	T20B6.1
chrIII	2899866	2899886	-	GGACCTGGTGGATACGGAAT	0.7586	0.6025	0.7128	0.7565	0.7479	0.5646	0.2631	0.4405	0.1944	T20B6.3
chrIII	2899893	2899913	-	GGCGGAGGATACGGTGGAAT	0.4556	0.6157	0.679	0.6163	0.6306	0.4437	-0.0018	0.0535	0.0483	T20B6.3
chrIII	2899986	2900006	-	GGTGACTTTGGCGGCGGCAT	1.0	0.6578	0.669	0.649	0.6221	0.4015	-0.2222	-0.5193	0.0634	T20B6.3
chrIII	2900082	2900102	-	ACAGGAAGCTACGGAAGAGG	1.0	0.6037	0.6436	0.6087	0.6783	0.6726	0.9633	0.3361	0.423	T20B6.3
chrIII	2900083	2900103	-	GACAGGAAGCTACGGAAGAG	1.0	0.6947	0.4799	0.615	0.6744	0.597	0.3757	-0.0975	0.1634	T20B6.3
chrIII	2900084	2900104	-	TGACAGGAAGCTACGGAAGA	1.0	0.6959	0.5072	0.5232	0.6652	0.5079	0.0531	-0.0342	0.1113	T20B6.3
chrIII	2900252	2900272	-	TAGTCACTGTGGCTCTTCTT	1.0	0.6025	0.6232	0.4626	0.4253	0.2763	-0.33	0.3971	0.1093	T20B6.3
chrIII	2915480	2915500	-	GGCAAAAGAGGTGCCCAGTT	0.9675	0.6582	0.6794	0.4947	0.3521	0.4049	-0.4969	0.0711	0.0482	cdh-1
chrIII	2915501	2915521	-	CCCATCAGTCACTGTTGGCA	1.0	0.5873	0.3194	0.3716	0.5721	0.4723	0.1283	-0.1672	0.0998	cdh-1
chrIII	2916594	2916614	-	GGCCTGGACTGTGATAAGAT	1.0	0.6959	0.4834	0.5374	0.6267	0.4839	-0.0099	0.2985	0.1819	cdh-1
chrIII	2916675	2916695	-	TGCAAAGTTTGAATTAGAAG	0.6858	0.6853	0.3398	0.0488	0.4979	0.2021	-0.4382	-0.9634	0.2165	cdh-1
chrIII	2916676	2916696	-	TTGCAAAGTTTGAATTAGAA	1.0	0.6298	0.2472	0.0473	0.3003	0.0414	-1.9005	-1.9051	0.2159	cdh-1
chrIII	2916739	2916759	-	TGACGTCATGTGTAGAAGCC	1.0	0.6582	0.5419	0.3208	0.4553	0.4376	-0.4427	-0.6565	0.322	cdh-1
chrIII	2916787	2916807	-	CGGCCGAAGAGCTCAAACTA	1.0	0.5587	0.618	0.5807	0.7048	0.6318	0.1729	0.3369	0.311	cdh-1
chrIII	2916846	2916866	-	CCAAATAATATCCAGTGGCG	1.0	0.6853	0.4837	0.3597	0.5535	0.4181	-0.0281	-0.6397	0.52	cdh-1
chrIII	2916847	2916867	-	GCCAAATAATATCCAGTGGC	1.0	0.534	0.2897	0.4164	0.6186	0.3327	-0.2331	-0.6373	0.0716	cdh-1
chrIII	2917558	2917578	-	TGAGCTTGATCTGTCTGTTG	1.0	0.658	0.5266	0.5521	0.6882	0.6391	0.4901	0.0564	0.1485	cdh-1
chrIII	2917559	2917579	-	ATGAGCTTGATCTGTCTGTT	0.7879	0.5873	0.487	0.4665	0.4921	0.3841	-0.837	-0.4238	0.0147	cdh-1
chrIII	2917683	2917703	-	CACCGATTGTGAGCAACTGC	1.0	0.5908	0.2825	0.472	0.6164	0.3374	0.085	-0.1083	0.1198	cdh-1
chrIII	2917721	2917741	-	CTGTGAGCTGTGCCATTGCG	1.0	0.6746	0.674	0.662	0.7303	0.622	0.7726	0.2326	0.5535	cdh-1
chrIII	2917722	2917742	-	TCTGTGAGCTGTGCCATTGC	0.5682	0.7523	0.4822	0.4096	0.5322	0.492	-0.031	0.1109	0.034	cdh-1
chrIII	2917754	2917774	-	ACCTCCCTGCGTCCGATTCA	1.0	0.6309	0.402	0.2985	0.446	0.2307	-0.4248	0.0086	0.118	cdh-1
chrIII	2917890	2917910	-	TTCAAAAACCAACCGTATTC	0.6391	0.644	0.2374	0.0	0.2916	0.0547	-1.8071	-1.1881	0.024	cdh-1
chrIII	2918701	2918721	-	CAGAGGGCTTTTTCAAATTG	1.0	0.6698	0.6412	0.4525	0.5481	0.2311	-1.101	-1.1562	0.1113	cdh-1
chrIII	2918702	2918722	-	CCAGAGGGCTTTTTCAAATT	0.5862	0.6817	0.6251	0.2821	0.208	0.0265	-1.7446	-1.3689	0.0922	cdh-1
chrIII	2918717	2918737	-	AGGAATTTCCACTTGCCAGA	1.0	0.6298	0.3199	0.0681	0.4209	0.283	-0.166	-0.0974	0.8533	cdh-1
chrIII	2918747	2918767	-	AACCAAACACGTGCCAATTG	1.0	0.742	0.4362	0.3494	0.5632	0.5166	0.3488	0.0775	0.0746	cdh-1
chrIII	2918748	2918768	-	TAACCAAACACGTGCCAATT	1.0	0.5317	0.4966	0.0954	0.2085	0.1668	-1.1094	-0.2856	0.0076	cdh-1
chrIII	2920696	2920716	-	AACGGCGGCGGCGCCTGGCG	1.0	0.8129	0.7979	0.6146	0.514	0.3663	0.052	-0.6172	0.1152	R10F2.4
chrIII	2920697	2920717	-	CAACGGCGGCGGCGCCTGGC	1.0	0.6959	0.6372	0.2402	0.2396	0.2894	-0.9868	-0.819	0.0026	R10F2.4
chrIII	2921003	2921023	-	CATTCAGACTCCGAGGTATG	1.0	0.7144	0.4319	0.5285	0.617	0.5994	0.3805	0.3013	0.0802	R10F2.4
chrIII	2921004	2921024	-	GCATTCAGACTCCGAGGTAT	1.0	0.5199	0.4886	0.4203	0.5431	0.4314	-0.1629	0.192	0.1695	R10F2.4
chrIII	2924230	2924250	-	ACGAGGTGTTCAAGGGGCAC	1.0	0.6109	0.7368	0.6371	0.6163	0.472	0.474	0.4046	0.1155	R10F2.5
chrIII	2924236	2924256	-	CGCTTGACGAGGTGTTCAAG	1.0	0.6947	0.4546	0.5494	0.6375	0.4897	0.3097	0.099	0.1463	R10F2.5
chrIII	2924237	2924257	-	ACGCTTGACGAGGTGTTCAA	0.7929	0.6724	0.5692	0.469	0.5221	0.3851	-0.2133	0.0649	0.4747	R10F2.5
chrIII	2924313	2924333	-	ATTACAGCGCGTGGAAGACC	1.0	0.5206	0.5524	0.4346	0.6738	0.5001	0.4793	0.5119	0.1053	R10F2.5
chrIII	2924682	2924702	-	TGTATTGGACCAACGGCTGA	1.0	0.7003	0.4542	0.4981	0.6614	0.4486	0.2434	-0.0671	0.2644	R10F2.5
chrIII	2924720	2924740	-	CCGGCTCTTTATCTCAACTT	1.0	0.5742	0.6657	0.4567	0.5646	0.5402	0.0537	0.0693	0.0665	R10F2.5
chrIII	2926132	2926152	-	CTGTTAAATGATACTCATTT	1.0	0.6156	0.5349	0.189	0.3551	0.2466	-1.4067	-0.8864	0.0934	cdh-1
chrIII	2926165	2926185	-	GCAGTGGCTCTTCAGGCTTT	1.0	0.6959	0.5262	0.2145	0.3178	0.22	-1.1295	-0.4236	0.0698	cdh-1
chrIII	2927330	2927350	-	CTTGGATCTTGAGAATTGAG	0.6522	0.6884	0.5039	0.4852	0.6853	0.5467	0.7314	0.5201	0.6643	cdh-1
chrIII	2927331	2927351	-	ACTTGGATCTTGAGAATTGA	0.8333	0.5714	0.3339	0.295	0.5545	0.2767	-0.2797	0.053	0.3195	cdh-1
chrIII	2927616	2927636	-	ATGAACTTGAGAATTGAGGT	0.6562	0.6298	0.4282	0.4236	0.646	0.456	0.3764	0.28	0.3502	cdh-1
chrIII	2927981	2928001	-	CCCCACAATAGTCTTCGGTG	1.0	0.7137	0.441	0.5566	0.6744	0.6197	0.5241	0.0143	0.1403	cdh-1
chrIII	2927982	2928002	-	TCCCCACAATAGTCTTCGGT	1.0	0.5884	0.3576	0.465	0.6284	0.5457	0.2043	0.0519	0.1951	cdh-1
chrIII	2928014	2928034	-	CTCCAGGGAGTCCTTATCAC	1.0	0.7101	0.5914	0.5257	0.5864	0.6206	0.0125	0.2785	0.1765	cdh-1
chrIII	2928029	2928049	-	CACAATTTGTCCATTCTCCA	0.8984	0.6298	0.2412	0.3509	0.5959	0.2942	-0.346	-0.4885	0.5547	cdh-1
chrIII	2928183	2928203	-	AAGCAGTAGAGGATCGTGGC	1.0	0.6817	0.6248	0.536	0.6381	0.5363	0.2651	0.3012	0.0873	cdh-1
chrIII	2928263	2928283	-	GCCCGCTGGCACTACAATAG	1.0	0.7562	0.4657	0.5544	0.6287	0.6561	0.8112	0.6283	0.1014	cdh-1
chrIII	2928264	2928284	-	AGCCCGCTGGCACTACAATA	1.0	0.5728	0.4485	0.532	0.5563	0.4683	-0.1068	0.5608	0.1312	cdh-1
chrIII	2928287	2928307	-	ACCAATCGCTGTGCTCAGTG	0.7712	0.742	0.5595	0.6073	0.6656	0.7151	0.9568	0.3983	0.1766	cdh-1
chrIII	2928288	2928308	-	TACCAATCGCTGTGCTCAGT	1.0	0.6015	0.4536	0.0999	0.3293	0.3229	-0.3557	-0.1313	0.0546	cdh-1
chrIII	2928582	2928602	-	ACCCCGTTGGACAAGACTTC	1.0	0.6261	0.209	0.4401	0.5115	0.3102	-0.6945	0.1409	0.0848	cdh-1
chrIII	2928726	2928746	-	CTATCACTAGGGAATATGGT	1.0	0.5884	0.2281	0.478	0.6694	0.6718	0.6614	0.6719	0.7749	cdh-1
chrIII	2928737	2928757	-	ATCTGATAACACTATCACTA	1.0	0.6298	0.2946	0.3755	0.6127	0.6049	0.478	0.7541	0.3313	cdh-1
chrIII	2928936	2928956	-	CAGTCTGATCCAATTCTAGC	1.0	0.5742	0.3459	0.0	0.3757	0.3745	0.1776	0.4241	0.3943	cdh-1
chrIII	2929197	2929217	-	TGTGATGATGCTTCCGGTGG	1.0	0.77	0.7524	0.6383	0.6366	0.4439	0.5142	-0.1944	0.1445	cdh-1
chrIII	2929198	2929218	-	TTGTGATGATGCTTCCGGTG	1.0	0.7137	0.8776	0.6135	0.6564	0.538	0.3731	-0.0654	0.1141	cdh-1
chrIII	2929199	2929219	-	GTTGTGATGATGCTTCCGGT	1.0	0.7239	0.4913	0.6297	0.725	0.6194	0.7811	0.5717	0.7948	cdh-1
chrIII	2929273	2929293	-	AGAAGTTATCGATGAGCAAT	0.7417	0.4915	0.5612	0.1126	0.4401	0.2922	-0.6955	-0.1021	0.0932	cdh-1
chrIII	2929323	2929343	-	CCAATGAAGGGTGTCGATTA	1.0	0.6817	0.5329	0.2624	0.4211	0.3711	-0.3991	0.2049	0.0818	cdh-1
chrIII	2929335	2929355	-	TGGGGTGACATGCCAATGAA	1.0	0.6049	0.7575	0.6108	0.6597	0.6529	0.4972	0.5363	0.4123	cdh-1
chrIII	2929353	2929373	-	CACGATAAGGTTGTAGGTTG	1.0	0.6321	0.7574	0.5871	0.6388	0.5016	-0.0866	-0.3461	0.0705	cdh-1
chrIII	2929354	2929374	-	CCACGATAAGGTTGTAGGTT	1.0	0.5873	0.5365	0.4416	0.5008	0.419	-0.5942	-0.1939	0.0194	cdh-1
chrIII	2929543	2929563	-	TCAAGCTATACCGTATCTCG	1.0	0.6462	0.3697	0.5792	0.6926	0.631	0.9261	0.3649	0.387	cdh-1
chrIII	2929544	2929564	-	TTCAAGCTATACCGTATCTC	1.0	0.6109	0.2775	0.3464	0.4723	0.1959	-0.7841	-0.2996	0.0339	cdh-1
chrIII	2929831	2929851	-	GCAGAATCTGAGAGCCTTGT	1.0	0.5873	0.6153	0.4611	0.5489	0.4412	-0.1749	0.351	0.2844	cdh-1
chrIII	2929891	2929911	-	GTTCAAAATGTGGGGAGCTA	1.0	0.6295	0.5044	0.5021	0.5919	0.2875	-0.3493	-0.2034	0.4263	cdh-1
chrIII	2929899	2929919	-	GCTCTTCAGTTCAAAATGTG	0.8148	0.6742	0.3409	0.387	0.6389	0.6154	0.1661	-0.348	0.4714	cdh-1
chrIII	2929900	2929920	-	AGCTCTTCAGTTCAAAATGT	1.0	0.4926	0.4062	0.2592	0.5569	0.487	-0.589	-0.4309	0.0853	cdh-1
chrIII	2930221	2930241	-	GGGAGGCTTCACGGTCTAAT	1.0	0.6392	0.5816	0.4389	0.4162	0.2068	-0.9623	0.0115	0.2389	cdh-1
chrIII	2930241	2930261	-	TATGATGAGTAGGTGCTCCT	0.7322	0.7003	0.4824	0.435	0.5607	0.694	0.1566	0.3079	0.1262	cdh-1
chrIII	2930283	2930303	-	GACGGTGCAGGAATCGTTGC	1.0	0.6724	0.4988	0.4817	0.5652	0.5237	-0.1927	-0.225	0.0966	cdh-1
chrIII	2930487	2930507	-	TGTCTCTGGAACCAAATCCA	1.0	0.6329	0.415	0.5777	0.7041	0.7402	1.037	0.943	0.4396	cdh-1
chrIII	2939006	2939026	-	GCCACGCTACACACACGACT	1.0	0.5445	0.2935	0.406	0.6384	0.4681	-0.1148	0.0221	0.3178	R10F2.6
chrIII	2939051	2939071	-	ATCGTGCTGTCAGGACCGCT	1.0	0.5576	0.6268	0.5406	0.5794	0.5543	0.1165	0.0004	0.3862	R10F2.6
chrIII	2940150	2940170	-	CTTGGCTGCAAAGGAGATAT	1.0	0.5762	0.6034	0.3843	0.4834	0.3615	-0.5874	0.0768	0.1933	R10F2.6
chrIII	2940376	2940396	-	GAAGAAGAACCAGTACAAGT	0.6384	0.5766	0.3835	0.4355	0.6996	0.7267	1.0371	1.1023	0.2848	R10F2.6
chrIII	2940423	2940443	-	CAAGAACTCGCAGAGCCTGT	0.965	0.6724	0.4117	0.3532	0.5692	0.3839	0.3466	0.4411	0.1959	R10F2.6
chrIII	2940866	2940886	-	AGCCACCGTATCTTCACGAC	1.0	0.6582	0.5469	0.4146	0.5643	0.448	0.6097	0.8678	0.2994	R10F2.6
chrIII	2940907	2940927	-	AGAGGAGGCGAATCTCATGT	1.0	0.6865	0.5515	0.6197	0.6676	0.6861	0.9427	1.127	0.7687	R10F2.6
chrIII	2940979	2940999	-	TGACGACTTGGGTCGAATCT	1.0	0.6865	0.5193	0.3074	0.3651	0.3674	-0.3544	0.0273	0.063	R10F2.6
chrIII	2940990	2941010	-	GAGACAAAAATTGACGACTT	1.0	0.5458	0.7058	0.3828	0.526	0.4931	-0.1774	0.0246	0.08	R10F2.6
chrIII	2941042	2941062	-	TGAAGCTCGACCGGCTCGCT	1.0	0.6298	0.6794	0.5096	0.4683	0.3004	-0.128	-0.1254	0.1708	R10F2.6
chrIII	2941750	2941770	-	TTGTTGAGAAGACCGCCACA	1.0	0.6817	0.5333	0.3679	0.6532	0.7046	0.9614	0.7873	0.8004	R10F2.6
chrIII	2942372	2942392	-	GGATCACGTTGTTACAAGGA	1.0	0.5742	0.3772	0.6151	0.7172	0.6398	0.9223	0.6088	0.4184	R10F2.6
chrIII	2942966	2942986	-	GTGTTTGATAATTGCTAGAC	1.0	0.5448	0.4265	0.102	0.3762	0.1841	-0.4118	-0.0463	0.0191	R10F2.6
chrIII	2943035	2943055	-	GTTCGGAATCCATCCAAGAT	1.0	0.7381	0.4689	0.4522	0.5441	0.3759	-0.1082	0.3152	0.3925	R10F2.6
chrIII	2943490	2943510	-	GTCAAAAAGCAATCGACTGG	1.0	0.6995	0.4321	0.3654	0.6547	0.3914	0.2282	-0.2533	0.2442	R10F2.6
chrIII	2943491	2943511	-	AGTCAAAAAGCAATCGACTG	1.0	0.7417	0.5162	0.4134	0.6728	0.4421	0.1965	-0.2279	0.095	R10F2.6
chrIII	2943492	2943512	-	AAGTCAAAAAGCAATCGACT	0.9854	0.56	0.2339	0.2208	0.5803	0.4013	-0.3222	-0.1063	0.0749	R10F2.6
chrIII	2945014	2945034	-	CTGTTTCCATTTCGAAACAT	1.0	0.4915	0.6218	0.0862	0.3511	0.2472	-0.8665	-0.8585	0.2458	H05C05.4
chrIII	2951759	2951779	-	TTACGACGACCACGACGTTC	1.0	0.5482	0.4481	0.24	0.407	0.3461	-0.5225	-0.0091	0.3383	H05C05.1
chrIII	2951934	2951954	-	TGCAAGAAGGAGCCCATCGC	1.0	0.6959	0.4626	0.4439	0.6196	0.4691	0.0806	0.3171	0.0721	H05C05.1
chrIII	2955262	2955282	-	TGTAGAGTGTGATTCGGTGC	1.0	0.6862	0.5633	0.6028	0.6748	0.5007	0.5389	0.2378	0.2047	H05C05.1
chrIII	2955411	2955431	-	AGTCGTGTTTCTGTATCCAC	0.7735	0.6187	0.6634	0.4503	0.6689	0.4898	0.1619	0.1961	0.1974	H05C05.1
chrIII	2957426	2957446	-	CATCTTTGGGGTACTGTATC	0.9769	0.7145	0.5191	0.2849	0.3591	0.1656	-0.742	0.0119	0.0137	H05C05.1
chrIII	2957438	2957458	-	ATACCTTAACATCATCTTTG	1.0	0.6438	0.2501	0.2268	0.412	0.4863	-0.0671	0.3133	0.2994	H05C05.1
chrIII	2965141	2965161	-	GGAAGAAATCGATGTTGAGG	0.7152	0.6428	0.4775	0.2434	0.6472	0.5418	0.5177	-0.0914	0.2242	H05C05.2
chrIII	2965142	2965162	-	AGGAAGAAATCGATGTTGAG	0.7542	0.723	0.3762	0.3869	0.6559	0.5516	0.1436	-0.1429	0.1881	H05C05.2
chrIII	2965143	2965163	-	GAGGAAGAAATCGATGTTGA	1.0	0.644	0.4277	0.3615	0.5876	0.5279	-0.0393	-0.1921	0.0548	H05C05.2
chrIII	2965188	2965208	-	AAACGGAAAAGAAGAACAGA	0.77	0.5293	0.2974	0.1192	0.6023	0.5402	0.8126	0.5683	0.3299	H05C05.2
chrIII	2965254	2965274	-	GGTGAACAATTCAAGTTCGA	1.0	0.672	0.3315	0.1833	0.495	0.407	0.0786	-0.026	0.6399	H05C05.2
chrIII	2967946	2967966	-	TGCTGGGGGATCCCGCCGAC	1.0	0.7243	0.7156	0.5639	0.4886	0.2541	-0.5392	-0.4882	0.0744	H05C05.3
chrIII	2967961	2967981	-	TGAAAAAGAGAGTTATGCTG	0.9183	0.6179	0.3921	0.4226	0.698	0.543	0.7258	0.4015	0.3703	H05C05.3
chrIII	2967962	2967982	-	GTGAAAAAGAGAGTTATGCT	1.0	0.6298	0.3034	0.3802	0.6361	0.5851	0.1903	0.144	0.1192	H05C05.3
chrIII	2971823	2971843	-	ACCGGTGAGCTTCTTCATTC	0.9244	0.6724	0.5603	0.3724	0.3514	0.2017	-0.579	0.1821	0.0798	Y55D5A.3
chrIII	2972054	2972074	-	ACGTGGATTTTGTTAGAAAC	1.0	0.5718	0.6177	0.118	0.4841	0.1315	-1.2085	-1.1231	0.1141	Y55D5A.3
chrIII	2972142	2972162	-	ATTGTTGCTCAAAACTCTGC	1.0	0.6862	0.1904	0.0	0.433	0.3528	-0.2655	-0.1439	0.2547	Y55D5A.3
chrIII	2972855	2972875	-	TACCAATTGGGGAAATTGTC	1.0	0.5766	0.4071	0.3692	0.451	0.2133	-0.5576	-0.098	0.0457	Y55D5A.3
chrIII	2972866	2972886	-	TGAATCAGGTCTACCAATTG	0.9715	0.7278	0.4492	0.5268	0.6688	0.5486	0.6088	0.3658	0.0212	Y55D5A.3
chrIII	2972867	2972887	-	GTGAATCAGGTCTACCAATT	1.0	0.644	0.6616	0.4624	0.45	0.1873	-0.6859	0.2522	0.0338	Y55D5A.3
chrIII	2973000	2973020	-	GCTTCAGCCATTCGTTTGGT	1.0	0.5738	0.29	0.2026	0.4364	0.4617	-0.5139	-0.4862	0.5068	Y55D5A.3
chrIII	2984384	2984404	-	GCCTGCTGGGGCTGCAAAGT	1.0	0.6298	0.5986	0.4886	0.4448	0.4558	-0.0516	0.1523	0.011	Y55D5A.1
chrIII	2984396	2984416	-	GCAGCTCCACCTGCCTGCTG	1.0	0.7006	0.6742	0.5995	0.6859	0.577	0.7575	0.2527	0.315	Y55D5A.1
chrIII	2984397	2984417	-	GGCAGCTCCACCTGCCTGCT	1.0	0.6157	0.5635	0.4528	0.2836	0.297	-0.8318	-0.7536	0.0119	Y55D5A.1
chrIII	2984969	2984989	-	GACGACGCCCAGAAGTTAAA	1.0	0.6865	0.2952	0.1262	0.3892	0.2431	-0.3892	0.3012	0.743	Y55D5A.1
chrIII	2987074	2987094	-	CTGCGGTCGGGCAGGTCGGC	1.0	0.6676	0.6301	0.4404	0.3751	0.2692	-0.5729	-0.6024	0.0209	Y55D5A.1
chrIII	2987086	2987106	-	AACGGAGAAGTTCTGCGGTC	1.0	0.6582	0.7667	0.4808	0.6002	0.5323	0.0493	0.2208	0.0576	Y55D5A.1
chrIII	2987178	2987198	-	TTGCCATGTGGCGTTTTGTA	1.0	0.6167	0.6966	0.3794	0.3734	0.2928	-0.8539	-0.6932	0.3306	Y55D5A.1
chrIII	2988895	2988915	-	TTGTCACGTGACGCCGAGCT	1.0	0.6167	0.7506	0.5058	0.5065	0.4859	0.1772	-0.0471	0.1206	Y55D5A.4
chrIII	2988919	2988939	-	TCGGATTTTTCCTGGAGCAT	0.7434	0.5731	0.5369	0.4117	0.5691	0.3121	-0.7422	-0.9673	0.0514	Y55D5A.4
chrIII	2989468	2989488	-	ATTATTTCAGGAACCGCCCC	1.0	0.6862	0.5658	0.2893	0.5847	0.4662	0.427	0.3684	0.279	Y55D5A.4
chrIII	2989870	2989890	-	GGCCGTTTTCTAGTGATGGT	1.0	0.644	0.3517	0.5046	0.6755	0.5316	-0.2401	-0.4148	0.4356	Y55D5A.4
chrIII	2989896	2989916	-	AATGAGCGAGACTTTTGTCT	1.0	0.7381	0.4615	0.3714	0.5039	0.4059	-0.8113	-0.5424	0.1811	Y55D5A.4
chrIII	2989925	2989945	-	GAGGCTCAAGAATGCCCATC	1.0	0.5175	0.7244	0.5228	0.4721	0.3953	-0.0203	0.8509	0.0856	Y55D5A.4
chrIII	3004604	3004624	-	GGATATTCAACACGGAATCA	0.8012	0.5731	0.3126	0.3098	0.634	0.604	0.4508	0.5259	0.3416	daf-2
chrIII	3004731	3004751	-	TCAACAAGTCAACGTGACGT	1.0	0.5175	0.3873	0.2958	0.6414	0.6576	0.6725	0.2398	0.4146	daf-2
chrIII	3004835	3004855	-	TGCTCAATATCCCATCGTGC	1.0	0.5742	0.2327	0.2274	0.616	0.5821	0.4466	0.3252	0.4828	daf-2
chrIII	3005768	3005788	-	CGAACCTTTACCCGGAAGCT	1.0	0.5317	0.292	0.4818	0.449	0.4215	-0.0374	-0.1279	0.1156	daf-2
chrIII	3005818	3005838	-	AGGAAACCGACTACGGTGCC	1.0	0.6582	0.5046	0.4832	0.4694	0.5232	-0.8946	-1.1324	0.072	daf-2
chrIII	3007055	3007075	-	GGCAAAAACGTCAGATTTTG	0.8166	0.5612	0.2792	0.2817	0.3551	0.0519	-1.8626	-1.6803	0.0501	daf-2
chrIII	3008777	3008797	-	CCGACACTTTTGACTATGAT	1.0	0.5742	0.4526	0.2402	0.3889	0.1609	-1.7909	-1.8034	0.1596	daf-2
chrIII	3010515	3010535	-	TATGTATTACAGTATTACGT	1.0	0.672	0.2999	0.3101	0.6335	0.7303	0.7935	0.9267	0.7252	daf-2
chrIII	3012183	3012203	-	CGATTCGGACGCTATTCAGT	0.8722	0.6724	0.2957	0.3329	0.533	0.3024	-0.0327	0.1191	0.4737	daf-2
chrIII	3012649	3012669	-	ATCCGATAGATCAATCAGAA	0.982	0.644	0.2715	0.323	0.5458	0.4292	-0.2068	0.0071	0.4439	daf-2
chrIII	3012974	3012994	-	ATTCGCGGAAAACAGGATTC	0.7417	0.7145	0.4772	0.2926	0.434	0.3809	-0.5415	0.3574	0.0386	daf-2
chrIII	3013304	3013324	-	TGCAAGAATGTCTATCACAA	0.9051	0.6534	0.4399	0.4319	0.667	0.4758	0.2909	0.0364	0.547	daf-2
chrIII	3013367	3013387	-	CGATGTCACGATCAATGCGT	1.0	0.5766	0.4631	0.3003	0.626	0.5224	0.4196	0.2174	0.359	daf-2
chrIII	3013409	3013429	-	CCAACGAAAGAAATCGGACC	1.0	0.5836	0.4901	0.3916	0.623	0.4263	0.5274	0.241	0.3488	daf-2
chrIII	3016984	3017004	-	CGATATTCGAAATAGGCCGT	1.0	0.6156	0.554	0.3583	0.6053	0.3856	-0.0443	-0.2425	0.2311	daf-2
chrIII	3044351	3044371	-	CCGAGTCAGAAAACGGAAAA	1.0	0.644	0.8367	0.3911	0.5392	0.3428	-0.5292	-0.4779	0.3759	cutl-25
chrIII	3045915	3045935	-	CATTTCAGATCTACGTAAAA	0.9036	0.6862	0.2922	0.0	0.3449	0.0969	-1.3764	-0.9453	0.4363	cutl-25
chrIII	3046874	3046894	-	GAGACTGAAGACTTTTTTGA	0.5478	0.5742	0.3404	0.3175	0.5065	0.2185	-1.1853	-0.9605	0.4633	cutl-25
chrIII	3055203	3055223	-	GCGGCTCCAGAAGCTCCGTG	0.874	0.6864	0.6737	0.6637	0.7147	0.6228	1.469	0.8224	0.7548	H06I04.5
chrIII	3055204	3055224	-	AGCGGCTCCAGAAGCTCCGT	0.8926	0.6157	0.5614	0.5985	0.6557	0.5846	0.4501	0.5508	0.1033	H06I04.5
chrIII	3055454	3055474	-	GGGGCTGAAGGTTCCGCCGG	1.0	0.6722	0.8862	0.7354	0.6885	0.539	0.3728	-0.0997	0.0841	H06I04.5
chrIII	3055455	3055475	-	AGGGGCTGAAGGTTCCGCCG	1.0	0.742	0.7179	0.6668	0.6212	0.6041	0.3778	-0.0635	0.302	H06I04.5
chrIII	3055456	3055476	-	CAGGGGCTGAAGGTTCCGCC	1.0	0.7101	0.6708	0.5776	0.5774	0.5042	-0.3318	-0.5758	0.0958	H06I04.5
chrIII	3055473	3055493	-	AGGAGCTGGTTTAGGTTCAG	1.0	0.657	0.8307	0.6983	0.6411	0.5093	0.1203	0.0103	0.1678	H06I04.5
chrIII	3055474	3055494	-	TAGGAGCTGGTTTAGGTTCA	0.7534	0.6817	0.5804	0.5436	0.486	0.4207	-0.6967	-0.3821	0.0073	H06I04.5
chrIII	3055535	3055555	-	GGTTTGGCAGGAACTGGATC	1.0	0.7381	0.4092	0.4693	0.6545	0.494	-0.1031	0.0168	0.1798	H06I04.5
chrIII	3055602	3055622	-	GGATTTATCTTCTACAACAG	1.0	0.6853	0.6397	0.4053	0.6672	0.6582	0.9807	0.5447	0.8276	H06I04.5
chrIII	3055603	3055623	-	GGGATTTATCTTCTACAACA	1.0	0.534	0.3894	0.3148	0.5979	0.4935	0.1117	0.0812	0.3072	H06I04.5
chrIII	3055623	3055643	-	TTGAGGTTGCTCGACAGTCC	1.0	0.6959	0.6215	0.5088	0.611	0.3806	0.4528	0.5379	0.0511	H06I04.5
chrIII	3059681	3059701	-	GAGAAGCCCGAATGCAGTTG	1.0	0.6947	0.6205	0.5665	0.6818	0.5549	0.5923	0.0609	0.1996	fipr-29
chrIII	3059682	3059702	-	GGAGAAGCCCGAATGCAGTT	1.0	0.6724	0.451	0.3493	0.5861	0.4838	-0.1758	0.2347	0.2234	fipr-29
chrIII	3062867	3062887	-	AGATGGACAAATTCCGGTTT	1.0	0.6676	0.4754	0.4017	0.4829	0.3179	-1.1616	-0.484	0.0568	H06I04.6
chrIII	3063025	3063045	-	TACGGTACCCGTAGTCGTTG	1.0	0.6853	0.5982	0.555	0.6783	0.6135	0.6605	0.1775	0.1316	H06I04.6
chrIII	3063026	3063046	-	TTACGGTACCCGTAGTCGTT	1.0	0.7101	0.538	0.3294	0.3937	0.4713	-0.3102	0.2075	0.3307	H06I04.6
chrIII	3063049	3063069	-	GGTCAATCGTCCCACCAAAC	1.0	0.7145	0.573	0.2994	0.4167	0.3179	-0.1892	0.4387	0.2633	H06I04.6
chrIII	3063094	3063114	-	TGCAGCAAAGGCGGTTTCCT	1.0	0.6157	0.4143	0.497	0.4412	0.1887	-0.6935	-0.3033	0.0468	H06I04.6
chrIII	3064053	3064073	-	TTGGGAGCCAACACGAATCG	1.0	0.7562	0.6005	0.5441	0.6896	0.6339	0.6099	-0.0272	0.1701	H06I04.6
chrIII	3064054	3064074	-	CTTGGGAGCCAACACGAATC	0.9881	0.7523	0.5753	0.3453	0.452	0.182	-0.4624	0.0656	0.0429	H06I04.6
chrIII	3064071	3064091	-	TACTCAAGGGGTACCAACTT	1.0	0.6025	0.6153	0.4539	0.4831	0.4442	0.0652	0.2888	0.0115	H06I04.6
chrIII	3064083	3064103	-	GGAAGAAATGATTACTCAAG	1.0	0.6853	0.5253	0.4088	0.656	0.4478	0.8651	0.6085	0.5454	H06I04.6
chrIII	3064084	3064104	-	TGGAAGAAATGATTACTCAA	0.8292	0.5576	0.4808	0.4167	0.6813	0.525	0.2022	0.1647	0.3213	H06I04.6
chrIII	3064164	3064184	-	TTTGGAAGCCGAGGATCGTC	1.0	0.5904	0.6272	0.2934	0.4479	0.3623	-0.1124	0.2464	0.1573	H06I04.6
chrIII	3064238	3064258	-	TCCGACGCGGAGGCGGAGGT	1.0	0.7149	0.6037	0.5014	0.3976	0.4735	0.107	-0.2317	0.0778	H06I04.6
chrIII	3068684	3068704	-	CTTTCTCTTGTTCTTCTTTG	0.6691	0.686	0.4903	0.0981	0.344	0.2072	-0.9782	-1.0963	0.1164	ubl-1
chrIII	3068685	3068705	-	GCTTTCTCTTGTTCTTCTTT	0.6614	0.6862	0.1881	0.1371	0.2801	0.0753	-1.4343	-0.9871	0.1029	ubl-1
chrIII	3070746	3070766	-	ACAAAGATCGACCGTCGCAC	1.0	0.625	0.4271	0.2018	0.5961	0.4667	0.381	0.3636	0.7093	H06I04.3
chrIII	3073677	3073697	-	TACTCGGCTCCAACTTTATC	1.0	0.6403	0.2536	0.0595	0.2589	0.0685	-1.1499	-0.0572	0.0744	H06I04.3
chrIII	3073988	3074008	-	TTGTGTACCTCAGCTCTCTG	1.0	0.742	0.5139	0.5165	0.6479	0.599	0.6144	0.0116	0.2506	H06I04.3
chrIII	3073989	3074009	-	TTTGTGTACCTCAGCTCTCT	1.0	0.6672	0.2328	0.0823	0.3446	0.1522	-0.9167	-0.5871	0.0099	H06I04.3
chrIII	3076665	3076685	-	TCCTCCATCATATCAAAATC	1.0	0.4926	0.3386	0.2634	0.436	0.2729	-0.6267	-0.045	0.2058	H06I04.3
chrIII	3088329	3088349	-	GAGAATTTGGGATTGTTTGT	0.5527	0.6298	0.3661	0.3638	0.4717	0.2648	-0.085	0.2448	0.1163	sft-1
chrIII	3088341	3088361	-	CGCGTCTAGGTCGAGAATTT	1.0	0.6724	0.4655	0.4013	0.3638	0.1397	-1.1579	-0.282	0.0373	sft-1
chrIII	3088463	3088483	-	CCCAACGAAAAAGCGAAAAC	0.8239	0.644	0.3099	0.0969	0.4419	0.3034	-0.3985	-0.2288	0.1519	sft-1
chrIII	3089491	3089511	-	ACAGTATTCGAGGGGTTCGA	1.0	0.6015	0.4683	0.4949	0.596	0.5439	0.288	0.434	0.8724	sft-1
chrIII	3089499	3089519	-	GTAACCCTACAGTATTCGAG	0.5098	0.658	0.3253	0.518	0.6975	0.7199	1.1415	0.9284	0.9592	sft-1
chrIII	3089500	3089520	-	AGTAACCCTACAGTATTCGA	0.5633	0.6187	0.2729	0.398	0.6733	0.6801	0.909	1.1438	0.4873	sft-1
chrIII	3089565	3089585	-	CCGGGGTCGAAACGACCTCG	1.0	0.6273	0.621	0.6365	0.4701	0.553	-0.4456	-0.9769	0.2712	sft-1
chrIII	3089566	3089586	-	TCCGGGGTCGAAACGACCTC	1.0	0.7101	0.6525	0.5757	0.5561	0.3521	-0.337	-0.2976	0.1737	sft-1
chrIII	3089582	3089602	-	CGGCGCTGGTCTTCTTTCCG	1.0	0.7562	0.5822	0.6823	0.6504	0.4853	0.1349	-0.3377	0.2405	sft-1
chrIII	3089583	3089603	-	GCGGCGCTGGTCTTCTTTCC	1.0	0.6403	0.6349	0.4903	0.4363	0.0929	-1.1697	-0.4395	0.0112	sft-1
chrIII	3094983	3095003	-	CGTAGAATCCTCCATAATAC	1.0	0.7003	0.3343	0.2343	0.5118	0.2635	-0.4744	0.2833	0.3473	H06I04.1
chrIII	3097455	3097475	-	TCGCTTGTGAAGATGTTGAG	1.0	0.7137	0.5941	0.5786	0.6729	0.6383	0.8448	0.5539	0.6431	H06I04.1
chrIII	3097456	3097476	-	GTCGCTTGTGAAGATGTTGA	0.8696	0.5884	0.4447	0.4917	0.6325	0.5006	0.0474	-0.0074	0.3414	H06I04.1
chrIII	3098522	3098542	-	GATTTGTTTCTTGAGGAGAT	0.7	0.6955	0.5463	0.2056	0.4985	0.2159	-0.5108	-0.4812	0.0507	H06I04.1
chrIII	3098618	3098638	-	CAGCAAAATGTCCATTTCCC	0.9336	0.644	0.4498	0.4643	0.5521	0.3499	-0.3664	-0.0706	0.1544	H06I04.1
chrIII	3098854	3098874	-	GTTTTTTCCAACAAATCATT	1.0	0.5904	0.2257	0.0	0.2468	0.0221	-1.9245	-1.6876	0.2115	H06I04.1
chrIII	3102402	3102422	-	ATCAAGAAAGGGATTTGTTC	0.7162	0.6676	0.3762	0.1917	0.4139	0.2462	-0.8451	-0.1945	0.0158	Y53G8B.2
chrIII	3102413	3102433	-	CTCACTTTGGCATCAAGAAA	1.0	0.5068	0.3147	0.3087	0.5123	0.1573	-0.8456	-0.6585	0.2461	Y53G8B.2
chrIII	3102503	3102523	-	CTTGACAAATGTGGCCAGAA	0.9852	0.6295	0.6462	0.3972	0.5108	0.261	-0.1894	-0.1226	0.1249	Y53G8B.2
chrIII	3103232	3103252	-	AATTTTGCCACCAATGGAAC	0.7921	0.7003	0.3296	0.0	0.4314	0.1685	-0.5814	-0.4747	0.2003	Y53G8B.2
chrIII	3103652	3103672	-	AGGTGGATATTCCAGTGATT	1.0	0.6676	0.5024	0.4293	0.4866	0.4889	-0.3085	0.595	0.0917	Y53G8B.2
chrIII	3103870	3103890	-	CAACGTAAAAAGACATACTT	0.7829	0.5624	0.4315	0.2804	0.4738	0.3292	-0.7857	-0.4148	0.089	Y53G8B.2
chrIII	3114693	3114713	-	GTTCTTTCGGTTAAAGGCTT	1.0	0.6046	0.4117	0.3465	0.5118	0.3898	-0.547	-0.5991	0.2483	nipa-1
chrIII	3114804	3114824	-	ATACTCATTATTCTTGCGAC	1.0	0.6298	0.451	0.0	0.3748	0.1525	-0.0653	0.0831	0.1205	nipa-1
chrIII	3114843	3114863	-	GCGCTGAAAATGAAAGACGC	1.0	0.5718	0.3904	0.2765	0.656	0.4968	0.5798	0.1612	0.5094	nipa-1
chrIII	3115566	3115586	-	GCTTCATTGGTTACACCGTT	1.0	0.5347	0.5452	0.4889	0.5672	0.4823	-0.4468	-0.2456	0.6458	nipa-1
chrIII	3116163	3116183	-	CGGGAATGGATGTGGTGGAT	0.7353	0.5873	0.8276	0.7078	0.6487	0.4088	-0.2535	-0.2202	0.0096	nipa-1
chrIII	3116182	3116202	-	AGGCGGTTATGGGTATCTAC	1.0	0.6143	0.479	0.5938	0.6281	0.4768	0.3381	1.2695	0.3158	nipa-1
chrIII	3116192	3116212	-	GGGCATCGGAAGGCGGTTAT	1.0	0.6865	0.7207	0.5746	0.4395	0.1821	-0.7343	0.2712	0.0158	nipa-1
chrIII	3116212	3116232	-	CAGCGGTGACACGTCACAAC	1.0	0.7101	0.6662	0.4179	0.5543	0.4308	0.2185	0.5928	0.0942	nipa-1
chrIII	3116307	3116327	-	ACGGACTTCTACATTGGCTT	1.0	0.644	0.3928	0.3855	0.6007	0.4984	0.2336	0.2072	0.3009	nipa-1
chrIII	3129940	3129960	-	TGTTTGTTCAGCAAGTTCAC	1.0	0.7097	0.4122	0.0217	0.4778	0.3345	-0.4241	-0.2119	0.556	Y53G8B.1
chrIII	3130123	3130143	-	TCGGCAAAAGTGGTGGGTCT	1.0	0.5884	0.6888	0.5233	0.5169	0.4565	-0.4609	-0.5005	0.0292	Y53G8B.1
chrIII	3130129	3130149	-	GCTCTTTCGGCAAAAGTGGT	1.0	0.6187	0.3284	0.3822	0.6072	0.4233	0.0557	-0.1483	0.5289	Y53G8B.1
chrIII	3130151	3130171	-	CTCGCGCGAGCTTTGAGCTC	1.0	0.6403	0.4427	0.5184	0.5394	0.4377	-0.3886	-0.3341	0.0431	Y53G8B.1
chrIII	3130416	3130436	-	CTCACAAAATCCCCATAGCC	1.0	0.5068	0.3058	0.2558	0.2069	0.3325	-0.9265	-0.9277	0.0695	Y53G8B.1
chrIII	3137522	3137542	-	GAGCCAACTGTCATTGGTGG	0.8976	0.658	0.7704	0.5788	0.6528	0.4113	0.349	-0.3412	0.5024	mec-12
chrIII	3137523	3137543	-	GGAGCCAACTGTCATTGGTG	1.0	0.6722	0.4357	0.5997	0.6992	0.6069	0.7339	0.3573	0.101	mec-12
chrIII	3137524	3137544	-	TGGAGCCAACTGTCATTGGT	1.0	0.5908	0.466	0.5685	0.669	0.5641	-0.0356	-0.0396	0.1904	mec-12
chrIII	3143667	3143687	-	TTGTCAGCTCTTCCGAGACC	1.0	0.6025	0.4651	0.3742	0.6031	0.293	0.2162	0.0588	0.102	C44B11.4
chrIII	3153167	3153187	-	CTGGGATGGCGATTTCGTTC	1.0	0.6724	0.6079	0.3734	0.3926	0.2977	-0.8588	-0.2891	0.0127	C44B11.6
chrIII	3153185	3153205	-	TTGTGAAGATTTCCAGTTCT	0.5378	0.5624	0.6333	0.2978	0.3917	0.2169	-1.1487	-0.857	0.0397	C44B11.6
chrIII	3166394	3166414	-	TATCTGGCGATTCTTGAATC	1.0	0.7381	0.5512	0.2846	0.4331	0.299	-0.0461	0.5991	0.0525	R148.5
chrIII	3167011	3167031	-	AATAATGGAGAGTTATAATT	0.7336	0.6046	0.4884	0.2833	0.3917	0.246	-0.4039	0.5559	0.2199	R148.5
chrIII	3167110	3167130	-	AATTTGGGATATTCGCGAAT	0.9418	0.7097	0.5256	0.0	0.3585	0.2527	-0.3046	0.0471	0.2195	R148.5
chrIII	3167125	3167145	-	TTGGCGGATGTGGGGAATTT	1.0	0.5836	0.6944	0.4545	0.3412	0.1387	-1.172	-0.5903	0.0232	R148.5
chrIII	3167133	3167153	-	CGCGAAAATTGGCGGATGTG	1.0	0.657	0.5186	0.6261	0.6343	0.3798	-0.2471	-0.7764	0.0798	R148.5
chrIII	3167134	3167154	-	CCGCGAAAATTGGCGGATGT	1.0	0.6582	0.5476	0.4581	0.4204	0.2509	-1.0101	-1.1393	0.0228	R148.5
chrIII	3168325	3168345	-	TTCCTCAATCTCACTGGACG	1.0	0.7278	0.3733	0.496	0.6249	0.3597	-0.0075	-0.8425	0.1656	R148.5
chrIII	3168326	3168346	-	TTTCCTCAATCTCACTGGAC	0.7568	0.6305	0.3988	0.0715	0.4364	0.2371	-0.4162	-0.3903	0.0531	R148.5
chrIII	3168371	3168391	-	TTTTCATATTCTTCTCCTCC	0.8792	0.6022	0.0893	0.0	0.3732	0.0474	-1.8998	-1.935	0.0501	R148.5
chrIII	3169351	3169371	-	GGGCTCGTCGAACGGGACAA	1.0	0.6157	0.7012	0.6758	0.6636	0.5743	0.7204	0.1935	0.6183	R148.5
chrIII	3169372	3169392	-	GTCGGAGCCAGCGCGGCGGA	1.0	0.7149	0.5813	0.6344	0.6615	0.4346	0.4258	-0.0626	0.0764	R148.5
chrIII	3169416	3169436	-	CCGTATGGATGATGTGGTGG	0.7158	0.6428	0.7575	0.663	0.6447	0.5828	0.5332	-0.3189	0.147	R148.5
chrIII	3169417	3169437	-	TCCGTATGGATGATGTGGTG	1.0	0.7137	0.5908	0.6393	0.6731	0.4895	0.1886	-0.2047	0.0272	R148.5
chrIII	3169418	3169438	-	GTCCGTATGGATGATGTGGT	1.0	0.6582	0.6273	0.6582	0.6923	0.5256	0.2219	-0.0968	0.1147	R148.5
chrIII	3169461	3169481	-	GGCGGAGGCATCATTGCATA	1.0	0.6724	0.6323	0.2574	0.4161	0.2975	-0.6372	-0.4408	0.3388	R148.5
chrIII	3169496	3169516	-	AGTGTCCACGTGGCGGTGGA	1.0	0.7429	0.5688	0.6073	0.5995	0.4802	-0.2439	-0.4208	0.1641	R148.5
chrIII	3169557	3169577	-	GGTGGAGGCATAAATGGTGG	0.5954	0.77	0.7483	0.6459	0.6847	0.5777	0.9206	0.196	0.6184	R148.5
chrIII	3169558	3169578	-	TGGTGGAGGCATAAATGGTG	0.9167	0.6698	0.5427	0.6366	0.69	0.5583	0.6023	0.3569	0.0304	R148.5
chrIII	3169559	3169579	-	GTGGTGGAGGCATAAATGGT	0.6061	0.6143	0.6892	0.6464	0.7144	0.67	0.7006	0.6866	0.0484	R148.5
chrIII	3169620	3169640	-	CGGAACATCATTGGATGCGG	1.0	0.5612	0.7395	0.5835	0.702	0.5116	0.3965	-0.3025	0.395	R148.5
chrIII	3169621	3169641	-	TCGGAACATCATTGGATGCG	0.8095	0.6428	0.4463	0.5188	0.6459	0.6927	0.6922	0.0104	0.1573	R148.5
chrIII	3169622	3169642	-	CTCGGAACATCATTGGATGC	0.9732	0.644	0.297	0.3499	0.5375	0.4017	-0.036	-0.1792	0.0243	R148.5
chrIII	3171750	3171770	-	AGTCGGTTTGAAGCTTGGCA	0.6562	0.7381	0.3328	0.4466	0.6645	0.4377	0.456	0.2589	0.6476	R148.4
chrIII	3171983	3172003	-	TGAGCATATTTCGCAGCTCC	1.0	0.5068	0.4983	0.3427	0.5401	0.3377	-0.0665	-0.0432	0.0293	R148.4
chrIII	3172200	3172220	-	ATTTTTAGTTAAATTTCACC	0.5049	0.6436	0.214	0.0	0.1342	0.0431	-1.491	-1.2846	0.1951	R148.4
chrIII	3172450	3172470	-	CCAAGTGAAGGCGGCGAACA	1.0	0.6157	0.7038	0.5994	0.6427	0.4959	0.2039	-0.0139	0.1341	R148.4
chrIII	3172503	3172523	-	TTTTTCGGCGAGCTTCCAAT	0.7538	0.7287	0.4847	0.0	0.2869	0.1061	-1.0142	-0.796	0.8746	R148.4
chrIII	3175822	3175842	-	ACTTTTCCCTCCATAATATC	0.5339	0.6187	0.3593	0.0	0.3042	0.111	-1.2797	-0.6001	0.1914	R148.3
chrIII	3176006	3176026	-	GCTTATCACCGATGTCTGCC	1.0	0.6295	0.2838	0.1972	0.4926	0.3581	-0.4818	-0.6811	0.2548	R148.3
chrIII	3176114	3176134	-	TCGGTATCGGCTCGGGAGCC	1.0	0.6157	0.7348	0.2676	0.103	0.2057	-1.6621	-2.0302	0.0071	R148.3
chrIII	3176121	3176141	-	TCCGGGATCGGTATCGGCTC	1.0	0.6959	0.6313	0.6214	0.66	0.5722	0.4616	0.2154	0.0599	R148.3
chrIII	3176138	3176158	-	GCCCCGTGTGAGCTGGTTCC	1.0	0.6403	0.4793	0.5261	0.463	0.3932	-0.0956	0.0728	0.0508	R148.3
chrIII	3176292	3176312	-	TCCAGATCGGCAGGCTTGAC	1.0	0.6157	0.5327	0.4412	0.4015	0.1286	-0.3931	0.0902	0.0331	R148.3
chrIII	3176413	3176433	-	TGGAAGTTTCTGGGCTTCTG	0.8789	0.6805	0.4761	0.5857	0.6318	0.2704	-0.1555	-0.5609	0.0791	R148.3
chrIII	3176414	3176434	-	CTGGAAGTTTCTGGGCTTCT	1.0	0.5873	0.5189	0.3664	0.3033	0.1052	-1.5796	-0.9662	0.0043	R148.3
chrIII	3176422	3176442	-	GGGCTCTTCTGGAAGTTTCT	1.0	0.6582	0.243	0.3462	0.4009	0.1263	-0.6238	0.321	0.1357	R148.3
chrIII	3176442	3176462	-	TCAGGAGTGACTGGCTCTAG	1.0	0.6853	0.6753	0.7388	0.6039	0.5954	0.4212	0.2813	0.1402	R148.3
chrIII	3176443	3176463	-	CTCAGGAGTGACTGGCTCTA	1.0	0.625	0.5463	0.5684	0.4658	0.3854	-0.5454	-0.1957	0.0856	R148.3
chrIII	3176570	3176590	-	CCACAGAAAAGGTTGGAGTT	1.0	0.6676	0.497	0.4443	0.5277	0.5125	-0.4954	-0.0143	0.054	R148.3
chrIII	3176670	3176690	-	GCTGGAGTTGGAGCGGGCTC	0.8508	0.7287	0.6743	0.6417	0.5476	0.4595	-0.1535	-0.2439	0.0504	R148.3
chrIII	3176722	3176742	-	GGTGAGCTCTTCCGGAGCCG	1.0	0.751	0.6168	0.5929	0.6295	0.53	0.4558	-0.2597	0.7791	R148.3
chrIII	3176723	3176743	-	CGGTGAGCTCTTCCGGAGCC	1.0	0.6724	0.6285	0.3646	0.2382	0.1691	-1.2566	-1.5374	0.019	R148.3
chrIII	3176953	3176973	-	GAATTTGGGCAGTTTCAGCC	0.9596	0.6582	0.4575	0.0658	0.4518	0.2833	-0.4568	-0.5251	0.0568	R148.3
chrIII	3176967	3176987	-	CGCGTTTTCCGGTGGAATTT	0.5259	0.6015	0.4084	0.2906	0.2759	0.2041	-1.1644	-0.8515	0.0308	R148.3
chrIII	3176992	3177012	-	CCGGCTCTTCTGGAGCTTCT	1.0	0.6025	0.4885	0.3701	0.2503	0.1367	-1.3701	-0.8077	0.0085	R148.3
chrIII	3177152	3177172	-	AGCCCCGAGGAGACGTGCGG	0.7895	0.7006	0.6054	0.6094	0.6863	0.3466	0.7034	0.0289	0.2328	R148.3
chrIII	3177153	3177173	-	GAGCCCCGAGGAGACGTGCG	1.0	0.7006	0.6309	0.632	0.707	0.5883	1.214	0.4216	0.2856	R148.3
chrIII	3177154	3177174	-	TGAGCCCCGAGGAGACGTGC	1.0	0.4926	0.4859	0.5191	0.6952	0.6222	0.6576	0.6961	0.0784	R148.3
chrIII	3177794	3177814	-	GCTCATAATTCGGTTGCTCT	1.0	0.6862	0.3003	0.0	0.3348	0.2392	-0.3745	-0.2647	0.0787	R148.3
chrIII	3184506	3184526	-	TCTTATTTCTTGTACCTTTT	0.5791	0.6578	0.3984	0.1261	0.293	0.003	-2.1167	-1.6535	0.1133	lmtr-5
chrIII	3187337	3187357	-	TGAATCTACTCAAATAATCT	1.0	0.6298	0.1031	0.0871	0.4218	0.2148	-0.5124	-0.0348	0.045	mks-1
chrIII	3187463	3187483	-	AGACTATGTAGTCATTGTGG	1.0	0.7137	0.5394	0.4962	0.6573	0.6967	1.2965	1.1072	0.3207	mks-1
chrIII	3187464	3187484	-	TAGACTATGTAGTCATTGTG	1.0	0.5622	0.6005	0.5783	0.6861	0.6452	0.7699	0.692	0.1377	mks-1
chrIII	3187465	3187485	-	ATAGACTATGTAGTCATTGT	1.0	0.644	0.4732	0.4485	0.6012	0.5344	0.3876	0.9053	0.1335	mks-1
chrIII	3187508	3187528	-	GATAGCTTTTTTTGATTGTT	0.417	0.5195	0.3439	0.1513	0.2725	0.0046	-1.7881	-1.7239	0.0245	mks-1
chrIII	3187543	3187563	-	AATGTCCATTGGGCCCAGAC	1.0	0.7287	0.7105	0.4213	0.3583	0.386	-0.3658	-0.0156	0.1187	mks-1
chrIII	3187553	3187573	-	CTACTTACTCAATGTCCATT	1.0	0.5731	0.2243	0.0515	0.2984	0.1026	-1.0226	-0.3065	0.2671	mks-1
chrIII	3188428	3188448	-	AAATCAATTCGACGGCGGAA	0.8512	0.5175	0.4149	0.134	0.543	0.2564	-0.7287	-0.8321	0.2547	mks-1
chrIII	3196810	3196830	-	TGAGACTGATTGTGAGGTAA	0.9222	0.5057	0.6318	0.5551	0.6493	0.4531	-0.196	-0.1181	0.2222	R148.7
chrIII	3196917	3196937	-	AAACTATTTTCAGAGGAAAT	0.6962	0.6298	0.3533	0.0	0.2639	0.1603	-0.9414	-0.6173	0.0563	R148.7
chrIII	3199215	3199235	-	CGGATGCTTGTACTTATGGT	1.0	0.6676	0.5091	0.6027	0.6838	0.6627	0.4626	0.3141	0.3543	heh-1
chrIII	3199380	3199400	-	GTGAGCTCACAGTGAAGGAC	1.0	0.5199	0.7571	0.5991	0.7135	0.6094	0.5668	0.4702	0.0852	heh-1
chrIII	3204062	3204082	-	CGATCGGTTTTGATTTAATT	0.8784	0.5977	0.3791	0.1234	0.244	0.006	-2.0922	-1.8446	0.0716	frm-8
chrIII	3204108	3204128	-	GGGCTTCTGGTTAGGCATCC	1.0	0.5873	0.6422	0.4629	0.5023	0.4153	-0.4738	-0.3717	0.0339	frm-8
chrIII	3204128	3204148	-	TGCAAGTTGAGCCCCGTACT	1.0	0.6959	0.4039	0.4214	0.4658	0.526	0.0074	0.5493	0.0769	frm-8
chrIII	3204749	3204769	-	GGAAGCCTACGATTGGCAAT	1.0	0.6582	0.5595	0.3963	0.5377	0.4638	-0.0904	0.2085	0.6783	frm-8
chrIII	3204770	3204790	-	CAAGATTAGTGGATTGTTTC	1.0	0.644	0.4485	0.1407	0.2754	0.1031	-1.0073	-0.3673	0.0201	frm-8
chrIII	3204799	3204819	-	CATTCGGTTTTATCTGAAAA	0.4658	0.6399	0.4319	0.163	0.4345	0.0156	-1.8119	-1.9038	0.3465	frm-8
chrIII	3204884	3204904	-	GATTTTTCAGAAAAGAATAC	0.3621	0.6578	0.1565	0.0	0.4208	0.1876	-1.1711	-0.8007	0.463	frm-8
chrIII	3206653	3206673	-	CTGGCCGTCGAGTACTCGCT	1.0	0.6167	0.6338	0.607	0.6309	0.52	0.4445	0.4687	0.3613	frm-8
chrIII	3207080	3207100	-	CAAAGTTCGGTTTACGGATC	1.0	0.644	0.6481	0.3091	0.3167	0.169	-0.7397	-0.5047	0.0159	frm-8
chrIII	3207173	3207193	-	CAATGTGGTGAACGCGGTGC	1.0	0.6015	0.7947	0.5672	0.5816	0.512	0.0743	-0.1668	0.135	frm-8
chrIII	3207733	3207753	-	TACAATTTGTGTCACCGGGT	1.0	0.6298	0.5667	0.486	0.6458	0.2757	-0.2006	-0.1939	0.158	frm-8
chrIII	3207737	3207757	-	ATTATACAATTTGTGTCACC	1.0	0.6578	0.4267	0.0	0.3353	0.3111	-0.0814	0.1483	0.1219	frm-8
chrIII	3207787	3207807	-	GCGGCAAGGATATTGGGTTC	1.0	0.5742	0.7112	0.5376	0.5303	0.4197	-0.1689	0.2825	0.0109	frm-8
chrIII	3207793	3207813	-	TTCGACGCGGCAAGGATATT	1.0	0.6298	0.5271	0.2284	0.3027	0.1097	-0.7404	0.2995	0.0575	frm-8
chrIII	3208127	3208147	-	AACAGGCTAAGGATAATGAC	1.0	0.6001	0.5282	0.5439	0.6956	0.654	0.7427	0.9598	0.3268	frm-8
chrIII	3208150	3208170	-	ATTGGGACTCCCGTATGGAT	1.0	0.6848	0.5427	0.4947	0.6284	0.5935	0.8077	1.04	0.3681	frm-8
chrIII	3208167	3208187	-	GCGTCATGGAGATGTCGATT	1.0	0.5175	0.4983	0.4634	0.4884	0.3955	-0.301	0.4804	0.0318	frm-8
chrIII	3208189	3208209	-	TTCACACTGGGAGCCACCAT	1.0	0.6167	0.7615	0.5074	0.5539	0.4875	0.3094	0.4667	0.112	frm-8
chrIII	3208201	3208221	-	TACAACTCGAAGTTCACACT	1.0	0.644	0.4385	0.2708	0.5663	0.5754	0.1301	0.3898	0.164	frm-8
chrIII	3208813	3208833	-	CCCAAACGCATTTGCTGTTC	1.0	0.5731	0.5458	0.0611	0.2004	0.1078	-1.4091	-0.9761	0.0136	frm-8
chrIII	3208852	3208872	-	AAAAGCCTGCAATTCCACGC	1.0	0.6582	0.5892	0.2009	0.5847	0.5897	0.6924	0.6079	0.3765	frm-8
chrIII	3227052	3227072	-	CTCCTCAGAAGATCCAAGTA	1.0	0.6582	0.4862	0.5374	0.6079	0.525	0.0865	0.2906	0.2576	H09G03.1
chrIII	3227743	3227763	-	CTGACCACGCGCGTGGTTTT	0.7554	0.6309	0.5566	0.1342	0.1981	0.0888	-2.0085	-1.2068	0.0225	H09G03.1
chrIII	3233760	3233780	-	ACTGTCAAATACAAACGGTG	1.0	0.66	0.4219	0.4548	0.6617	0.6134	0.5414	0.0945	0.2409	Y53G8AL.1
chrIII	3233761	3233781	-	CACTGTCAAATACAAACGGT	1.0	0.5482	0.4519	0.4633	0.657	0.4934	-0.2431	-0.3552	0.1907	Y53G8AL.1
chrIII	3233804	3233824	-	GCAATCATTTTCGCCGAGTT	1.0	0.644	0.5396	0.3842	0.4393	0.0174	-1.4166	-1.4501	0.0897	Y53G8AL.1
chrIII	3234256	3234276	-	GAAACTCGGCTGTTGAGATT	1.0	0.6025	0.4585	0.4098	0.4911	0.4103	-0.3154	0.1392	0.0244	Y53G8AL.1
chrIII	3234322	3234342	-	AGACGACGCCGACGATTCAC	1.0	0.5624	0.5005	0.3732	0.569	0.4585	0.1015	0.5925	0.2396	Y53G8AL.1
chrIII	3234889	3234909	-	GGGCGGAGCTTGGAAGGGCG	0.9155	0.6981	0.7485	0.6603	0.6746	0.4971	-0.2976	-0.7567	0.4154	Y53G8AL.1
chrIII	3234890	3234910	-	GGGGCGGAGCTTGGAAGGGC	1.0	0.502	0.6876	0.6498	0.6728	0.4336	-0.3978	-0.4416	0.009	Y53G8AL.1
chrIII	3234894	3234914	-	AAAAGGGGCGGAGCTTGGAA	0.5658	0.7384	0.6946	0.4476	0.6097	0.5474	0.2702	0.2731	0.1543	Y53G8AL.1
chrIII	3234909	3234929	-	GGGGCTTGATGGGAGAAAAG	1.0	0.6722	0.6339	0.7221	0.7277	0.672	0.9337	0.5781	0.3119	Y53G8AL.1
chrIII	3234910	3234930	-	CGGGGCTTGATGGGAGAAAA	1.0	0.5341	0.5947	0.6357	0.6282	0.3523	-0.7437	-0.6519	0.1802	Y53G8AL.1
chrIII	3234919	3234939	-	TAGAGGAGGCGGGGCTTGAT	1.0	0.6676	0.7667	0.5345	0.4156	0.3159	-0.4014	0.4836	0.0288	Y53G8AL.1
chrIII	3234928	3234948	-	AGTGGCTTGTAGAGGAGGCG	1.0	0.7133	0.5431	0.5752	0.6141	0.3689	0.4706	-0.2714	0.5564	Y53G8AL.1
chrIII	3234929	3234949	-	GAGTGGCTTGTAGAGGAGGC	0.8649	0.6817	0.5698	0.5786	0.6069	0.4192	0.3853	0.2328	0.0316	Y53G8AL.1
chrIII	3234951	3234971	-	TGACGATTTGAGCTGGTAAG	1.0	0.7278	0.5721	0.5252	0.6259	0.4509	0.2313	-0.0463	0.416	Y53G8AL.1
chrIII	3234952	3234972	-	CTGACGATTTGAGCTGGTAA	1.0	0.6119	0.553	0.5135	0.6511	0.2521	-0.5896	-0.6822	0.2214	Y53G8AL.1
chrIII	3235070	3235090	-	GCTCCGCACTGTCTCGTTGT	1.0	0.6824	0.4456	0.3802	0.4862	0.6115	0.2752	0.213	0.1323	Y53G8AL.1
chrIII	3235833	3235853	-	CTCCAGAATTTTCTCCCGGC	1.0	0.6534	0.5072	0.4021	0.5662	0.1091	-0.606	-0.6604	0.1025	Y53G8AL.1
chrIII	3237020	3237040	-	ATCTTCAATTGCCTGGAACA	0.5848	0.644	0.4269	0.4275	0.6041	0.5434	0.3558	0.2478	0.1225	Y53G8AL.1
chrIII	3237206	3237226	-	ACTTGGTGGCAGCCAGTGAC	1.0	0.6848	0.5402	0.3968	0.5809	0.4969	0.5509	0.642	0.0449	Y53G8AL.1
chrIII	3237233	3237253	-	AGCTGCGAGGCGGAGGATCG	1.0	0.7704	0.5822	0.6311	0.6285	0.4965	0.2877	0.0041	0.0192	Y53G8AL.1
chrIII	3237234	3237254	-	AAGCTGCGAGGCGGAGGATC	1.0	0.586	0.7577	0.5858	0.5672	0.4715	-0.2486	0.1074	0.0131	Y53G8AL.1
chrIII	3237301	3237321	-	TCCAATATTGCCGGCGGGCG	1.0	0.657	0.6458	0.4877	0.4401	0.1991	-0.7622	-1.5636	0.0684	Y53G8AL.1
chrIII	3237302	3237322	-	ATCCAATATTGCCGGCGGGC	1.0	0.5873	0.349	0.198	0.4178	0.1764	-0.7443	-0.8469	0.0411	Y53G8AL.1
chrIII	3237306	3237326	-	TACGATCCAATATTGCCGGC	1.0	0.6298	0.4187	0.2121	0.5666	0.2773	0.2841	0.1389	0.5138	Y53G8AL.1
chrIII	3237834	3237854	-	CTCTACTAGTTTAGAGATCC	1.0	0.4773	0.4782	0.3954	0.5177	0.2409	-0.7897	-0.5466	0.0112	Y53G8AL.1
chrIII	3238160	3238180	-	ATCATTCCCTCGGCTCTACT	1.0	0.6865	0.336	0.2291	0.3945	0.407	-0.3141	0.2669	0.2171	Y53G8AL.1
chrIII	3238955	3238975	-	ATAGGAGCCCAAAAGCCGCT	1.0	0.6724	0.3694	0.367	0.6186	0.5416	0.4107	0.3533	0.8316	Y53G8AL.1
chrIII	3239127	3239147	-	GATCCAAACTTGGGACCTCT	1.0	0.4922	0.3822	0.3795	0.4567	0.271	-0.8144	-0.5596	0.1158	Y53G8AL.1
chrIII	3239136	3239156	-	TCTCTTCCAGATCCAAACTT	0.974	0.6329	0.4352	0.3179	0.5144	0.5958	-0.1166	0.1652	0.4797	Y53G8AL.1
chrIII	3246821	3246841	-	AACGTATAAAATGCCGATTT	0.8438	0.6298	0.5329	0.2864	0.3256	0.3518	-0.7446	0.1545	0.0099	Y53G8AL.2
chrIII	3246850	3246870	-	TATGTGTATTTGTACAAGAA	1.0	0.6955	0.5194	0.3609	0.6091	0.3561	-0.0305	0.125	0.2136	Y53G8AL.2
chrIII	3247039	3247059	-	GCAACTACACAACCACAAAA	1.0	0.5068	0.28	0.257	0.5433	0.4832	-0.3405	-0.2432	0.7837	Y53G8AL.2
chrIII	3247096	3247116	-	GCTCGAATTTGCAAAGAAAT	0.8672	0.6046	0.4583	0.0	0.1861	0.0792	-1.2396	-0.8243	0.4173	Y53G8AL.2
chrIII	3247132	3247152	-	TACTATGACGTCAACGACAC	1.0	0.644	0.4392	0.5185	0.6956	0.4424	0.2795	-0.056	0.0914	Y53G8AL.2
chrIII	3247729	3247749	-	TCGGAACTCGTGTGCCGACT	1.0	0.6015	0.7837	0.4223	0.3791	0.3558	-0.597	-0.6273	0.0433	Y53G8AL.2
chrIII	3248232	3248252	-	TTCGGTGCGTCAGGCTTCTT	1.0	0.6298	0.6341	0.3533	0.2904	0.0353	-1.0923	-0.5282	0.021	Y53G8AL.2
chrIII	3248427	3248447	-	CAGAGTGCTCAATTCAGAAA	0.9622	0.644	0.6279	0.3119	0.5069	0.2472	-0.4865	-0.3162	0.4622	Y53G8AL.2
chrIII	3252827	3252847	-	TTAGGCGTCAAAAGAGTGTG	0.691	0.5895	0.6368	0.5754	0.6688	0.5965	0.987	0.3913	0.6865	Y53G8AL.3
chrIII	3252828	3252848	-	TTTAGGCGTCAAAAGAGTGT	0.4653	0.7239	0.4525	0.1568	0.5718	0.4745	0.4087	0.3628	0.3699	Y53G8AL.3
chrIII	3255411	3255431	-	GTTTGTGGAGAGAGCAGGTG	1.0	0.7133	0.8528	0.6427	0.6674	0.4952	0.5327	0.1124	0.419	Y53G8AM.4
chrIII	3255412	3255432	-	AGTTTGTGGAGAGAGCAGGT	1.0	0.7239	0.4504	0.4937	0.6848	0.5844	0.8527	0.9161	0.149	Y53G8AM.4
chrIII	3255565	3255585	-	TCATTGCACTTCATTTCTGC	0.894	0.6676	0.1727	0.0	0.3985	0.1335	-1.1534	-1.1666	0.16	Y53G8AM.4
chrIII	3257256	3257276	-	GGACAATCAAATTCTGACTT	1.0	0.6298	0.2877	0.2112	0.4772	0.3918	-0.6428	-0.4301	0.1699	Y53G8AM.5
chrIII	3259622	3259642	-	AGTTTGTAGAGAAGATCACT	0.9943	0.5572	0.2899	0.2859	0.6197	0.4695	0.1006	0.6209	0.123	Y53G8AM.6
chrIII	3260762	3260782	-	AGCTTGACCAGGAGTTGAAC	1.0	0.625	0.3338	0.2694	0.5628	0.4637	0.0572	0.4872	0.112	Y53G8AM.6
chrIII	3264026	3264046	-	TCTCCATCTCAATTTGCTTC	0.671	0.6163	0.2894	0.0	0.1185	0.053	-1.5981	-1.3049	0.1212	Y53G8AM.7
chrIII	3264717	3264737	-	TTGTCATGCTATGTCTGGAT	1.0	0.5742	0.6578	0.4469	0.5939	0.336	0.0765	0.2958	0.0832	Y53G8AM.7
chrIII	3266417	3266437	-	ATCACTGGGCTACTGATTAT	1.0	0.6025	0.4445	0.3787	0.3967	0.1511	-0.8728	0.5219	0.0564	Y53G8AM.7
chrIII	3266431	3266451	-	TGACAATTTCTCTTATCACT	1.0	0.5482	0.1907	0.0056	0.2942	0.1743	-1.0914	-0.8676	0.1912	Y53G8AM.7
chrIII	3271901	3271921	-	CCCAACCATCATCATGTGAA	1.0	0.644	0.307	0.1701	0.4514	0.4705	0.1273	-0.1288	0.3569	Y53G8AM.2
chrIII	3273459	3273479	-	TGTGATCGTGGACTCTTCAG	1.0	0.7842	0.7308	0.75	0.7341	0.6999	1.0833	0.748	0.6658	Y53G8AM.8
chrIII	3273460	3273480	-	CTGTGATCGTGGACTCTTCA	1.0	0.6724	0.3922	0.4192	0.5368	0.2156	-0.8267	-0.4999	0.1562	Y53G8AM.8
chrIII	3274188	3274208	-	AGTTTCAGGCTTTGATGGAT	1.0	0.5479	0.3575	0.393	0.5291	0.2717	-0.164	0.1274	0.0195	Y53G8AM.8
chrIII	3274235	3274255	-	GAAGTCTGGTGTGCATATTC	1.0	0.6049	0.5491	0.4087	0.4082	0.2884	-0.4488	0.6658	0.0066	Y53G8AM.8
chrIII	3274267	3274287	-	CAGCACTATCGAATGCTTCA	0.7744	0.644	0.3681	0.0657	0.3291	0.3001	-0.61	-0.045	0.2035	Y53G8AM.8
chrIII	3274308	3274328	-	AAGAGTTGCTCACCGCAAAT	1.0	0.6724	0.649	0.2692	0.3619	0.2352	-0.8436	-0.052	0.3889	Y53G8AM.8
chrIII	3274463	3274483	-	TGTCCCAAAGTATATTCAAG	1.0	0.686	0.2609	0.3954	0.669	0.4799	0.4837	0.2682	0.5231	Y53G8AM.8
chrIII	3274464	3274484	-	CTGTCCCAAAGTATATTCAA	1.0	0.4926	0.4877	0.3848	0.6269	0.4928	-0.093	0.1084	0.3309	Y53G8AM.8
chrIII	3274522	3274542	-	ACCGATCACACTGCCTATCC	1.0	0.6724	0.5111	0.3958	0.4963	0.341	0.2023	0.6793	0.0055	Y53G8AM.8
chrIII	3274558	3274578	-	ATTCTTTCTTCAAAGTACAA	0.9043	0.672	0.2806	0.0	0.3638	0.3481	-0.8715	-0.7737	0.698	Y53G8AM.8
chrIII	3274699	3274719	-	AAGACTCTAAAGGATGTTCT	1.0	0.5742	0.4511	0.3816	0.481	0.4729	-0.4495	0.1822	0.0751	Y53G8AM.8
chrIII	3274846	3274866	-	ATCAGATCCCCTGCGATAAA	1.0	0.6865	0.5737	0.2316	0.4012	0.1792	-0.8262	-0.0914	0.3465	Y53G8AM.8
chrIII	3274875	3274895	-	TCTCGAATCCCCACTCCGAA	1.0	0.7287	0.3639	0.298	0.4968	0.3113	-0.0663	-0.0937	0.9168	Y53G8AM.8
chrIII	3274996	3275016	-	AGCGAGAACGATGTTCCGAT	1.0	0.6817	0.5454	0.4848	0.6081	0.4743	0.0641	0.3285	0.6911	Y53G8AM.8
chrIII	3275125	3275145	-	CTCAACGAGCTTCGCAACAG	1.0	0.6711	0.6181	0.5311	0.6568	0.5579	0.2339	-0.3556	0.0907	Y53G8AM.8
chrIII	3275126	3275146	-	TCTCAACGAGCTTCGCAACA	1.0	0.7145	0.3173	0.2689	0.494	0.6072	0.1116	0.0109	0.3096	Y53G8AM.8
chrIII	3278303	3278323	-	TATAAGCAGTTGTAGTGATC	1.0	0.7097	0.4448	0.2951	0.5423	0.3436	-0.0983	0.808	0.0554	Y53G8AM.8
chrIII	3278371	3278391	-	ACAGTAACCCAAAAACCAGC	0.6559	0.5624	0.1633	0.0568	0.521	0.3833	0.056	-0.111	0.7196	Y53G8AM.8
chrIII	3283140	3283160	-	TTAAAAACGGCCATAGTGTC	1.0	0.5766	0.5501	0.0569	0.3719	0.2253	-0.4514	-0.3305	0.09	Y53G8AR.7
chrIII	3283173	3283193	-	AAAAAGAGGCAGAAGCCGTT	0.9753	0.6817	0.4278	0.0	0.3692	0.4338	-0.255	0.1104	0.1341	Y53G8AR.7
chrIII	3284052	3284072	-	GCCGACGCCAATGAAGAAAC	1.0	0.5908	0.63	0.1704	0.543	0.5764	0.112	0.1827	0.2295	Y53G8AR.7
chrIII	3284189	3284209	-	CCCCCACAAACCTGAATACC	1.0	0.4501	0.3962	0.4701	0.5501	0.3424	-0.3581	-0.2407	0.0271	Y53G8AR.7
chrIII	3286704	3286724	-	ACTGATATCGTGTCGAATGT	1.0	0.7003	0.4541	0.2618	0.5683	0.5803	0.5168	0.6097	0.3326	Y53G8AR.7
chrIII	3287221	3287241	-	CCACATCATCTTAGCGTACA	1.0	0.5731	0.4715	0.2688	0.3605	0.37	-0.5404	-0.5316	0.2081	Y53G8AR.7
chrIII	3287370	3287390	-	TCCAAGTTTTACTGCAAAAA	0.5334	0.5825	0.4139	0.0038	0.2968	0.0544	-1.5524	-1.7205	0.0516	Y53G8AR.7
chrIII	3287973	3287993	-	GAAAATCCGCTCGCGAGCCT	1.0	0.6865	0.419	0.1767	0.4721	0.2806	-0.9166	-0.974	0.2047	Y53G8AR.7
chrIII	3292250	3292270	-	CTCTCGGGCATTCGGAATCT	1.0	0.5694	0.5198	0.3167	0.362	0.2197	-1.1921	-0.8261	0.0151	Y53G8AR.8
chrIII	3292265	3292285	-	CTACGTCTGGAAGGGCTCTC	0.9496	0.6157	0.6553	0.4801	0.3928	0.3471	-0.6172	-0.1293	0.2632	Y53G8AR.8
chrIII	3292273	3292293	-	TGAAATTTCTACGTCTGGAA	0.5909	0.6298	0.3087	0.1592	0.5358	0.0464	-0.8809	-0.8758	0.3999	Y53G8AR.8
chrIII	3292316	3292336	-	ATCTCATCTAAAGGCCTAAT	1.0	0.5033	0.5487	0.2038	0.2995	0.143	-1.0214	0.2969	0.0825	Y53G8AR.8
chrIII	3292477	3292497	-	GCACCCAAATAATGTTCGAA	1.0	0.5033	0.3537	0.042	0.4177	0.2201	-0.2754	-0.0954	0.544	Y53G8AR.8
chrIII	3292499	3292519	-	ATCGAAGCAATCGACGCCTC	1.0	0.6582	0.7791	0.4723	0.5818	0.4936	0.0961	0.2057	0.0347	Y53G8AR.8
chrIII	3292544	3292564	-	TTCCAGAGATACAGTCTGCC	0.8721	0.6109	0.3413	0.3594	0.4972	0.5415	-0.1962	-0.25	0.2413	Y53G8AR.8
chrIII	3293779	3293799	-	CCGAAAGACTACTTTTCCTC	1.0	0.6298	0.4508	0.315	0.4458	0.1883	-1.4766	-1.2668	0.0802	Y53G8AR.8
chrIII	3294128	3294148	-	CGGAAAGACCCGATGATTGT	1.0	0.6582	0.5273	0.3175	0.5153	0.4878	-0.1747	0.0815	0.2303	Y53G8AR.8
chrIII	3294165	3294185	-	AATTTTATTCGATTACCGAC	1.0	0.5762	0.3581	0.0	0.3997	0.1196	-1.2179	-1.1895	0.3661	Y53G8AR.8
chrIII	3295255	3295275	-	GAGCCCAAATCGTATGGCAC	1.0	0.5884	0.537	0.3227	0.6792	0.5545	0.5813	0.3198	0.2157	Y53G8AR.6
chrIII	3295277	3295297	-	CGAGGTCTTCAGCAGTGACG	0.9426	0.742	0.5642	0.5778	0.7039	0.5679	1.1621	0.5795	0.4298	Y53G8AR.6
chrIII	3295278	3295298	-	CCGAGGTCTTCAGCAGTGAC	1.0	0.6143	0.66	0.5461	0.6292	0.4823	0.0522	-0.1465	0.072	Y53G8AR.6
chrIII	3297488	3297508	-	TCCATCCCAAATACTGCATA	1.0	0.644	0.4001	0.2221	0.4823	0.3728	-0.09	0.1986	0.0958	Y53G8AR.5
chrIII	3299381	3299401	-	TTACGGTAGGCGAAACCGCT	1.0	0.6285	0.4379	0.4845	0.5892	0.5507	0.5079	0.421	0.5827	Y53G8AR.5
chrIII	3299404	3299424	-	GATTCCACGTGGATTCGACA	0.8947	0.6447	0.3023	0.428	0.6902	0.5601	0.2627	0.1902	0.8618	Y53G8AR.5
chrIII	3299839	3299859	-	TTGCTCCTTCATATGTTTCT	0.6664	0.644	0.4845	0.0894	0.2882	0.1004	-1.2054	-0.8517	0.0165	Y53G8AR.5
chrIII	3300990	3301010	-	TGAGTTGAGCACGGCAAACA	1.0	0.6157	0.568	0.4899	0.6761	0.6849	0.7823	0.6156	0.4432	Y53G8AR.5
chrIII	3311698	3311718	-	CCTTCCGGATCATAAAACTC	1.0	0.5489	0.4696	0.3814	0.6077	0.5998	-0.0101	0.0963	0.471	ral-1
chrIII	3319277	3319297	-	ATTTGCAAAGAGTTTCAAAC	0.413	0.6862	0.321	0.0	0.3729	0.1747	-0.571	-0.1804	0.5113	Y53G8AR.9
chrIII	3319438	3319458	-	CTCAATTTTTATAGAATCGA	0.8867	0.449	0.2725	0.1055	0.4389	-0.0069	-1.5919	-1.7874	0.148	Y53G8AR.9
chrIII	3323235	3323255	-	GCGTTATTCATCGATTTTGA	1.0	0.6298	0.2897	0.1456	0.3318	0.1617	-1.6368	-1.3976	0.643	phf-15
chrIII	3324684	3324704	-	ATAGTTTGTGGAAGTTCATC	0.9391	0.5873	0.4929	0.3443	0.4996	0.3152	-0.0497	0.5405	0.3086	phf-15
chrIII	3324735	3324755	-	GGTGTTGAGAAGAAATCTTT	1.0	0.6046	0.3109	0.29	0.3967	0.2624	-0.5579	0.1873	0.1897	phf-15
chrIII	3324756	3324776	-	TTACAAACGATCCGTTTTTT	0.7656	0.6015	0.3835	0.0326	0.2208	0.0468	-2.1327	-1.6637	0.1225	phf-15
chrIII	3326334	3326354	-	TACGAATAAATGTGGCCATT	1.0	0.5589	0.467	0.1403	0.2785	0.3124	-0.6309	0.1	0.0396	phf-15
chrIII	3326414	3326434	-	ACGGCAATAGACTACGTGTA	1.0	0.5742	0.7333	0.5832	0.6492	0.6048	0.8282	0.9346	0.3845	phf-15
chrIII	3326437	3326457	-	TCTTCTCCACCATCTTCTGG	0.7907	0.7144	0.411	0.2508	0.626	0.5887	0.8635	0.4244	0.6049	phf-15
chrIII	3326438	3326458	-	GTCTTCTCCACCATCTTCTG	1.0	0.7278	0.3251	0.5089	0.6675	0.4023	0.1591	-0.1913	0.1283	phf-15
chrIII	3326439	3326459	-	CGTCTTCTCCACCATCTTCT	0.8214	0.7145	0.18	0.1168	0.3324	0.0539	-1.2865	-0.6678	0.0896	phf-15
chrIII	3326571	3326591	-	TCCATGGCTCCGCGGGATCC	1.0	0.6534	0.4461	0.4178	0.4931	0.4636	-0.2077	-0.2027	0.0072	phf-15
chrIII	3326578	3326598	-	GCACATTTCCATGGCTCCGC	1.0	0.5873	0.3833	0.1876	0.4888	0.3393	-0.3922	-0.3368	0.2632	phf-15
chrIII	3326629	3326649	-	GCTGGACAGAGGACACACGG	1.0	0.7168	0.6935	0.6985	0.7564	0.73	1.5917	0.8738	0.7305	phf-15
chrIII	3326630	3326650	-	AGCTGGACAGAGGACACACG	1.0	0.7656	0.4574	0.6582	0.7189	0.6307	1.0413	0.445	0.386	phf-15
chrIII	3326631	3326651	-	GAGCTGGACAGAGGACACAC	1.0	0.5576	0.7098	0.6333	0.7259	0.6993	0.8933	0.6966	0.1669	phf-15
chrIII	3327951	3327971	-	CACGTGTTACATTGTGTTCC	1.0	0.5967	0.1917	0.1827	0.2915	0.1889	-0.9283	-0.6722	0.0128	phf-15
chrIII	3328044	3328064	-	TTTCCATTTTTGCAAGCCAC	1.0	0.5347	0.5835	0.0	0.426	0.1811	-1.6802	-1.7631	0.1834	phf-15
chrIII	3333480	3333500	-	GGTTCGGGATTGATATGGTC	1.0	0.5725	0.6696	0.5623	0.6831	0.5372	0.1471	0.3088	0.172	Y53G8AR.1
chrIII	3333495	3333515	-	CAGCTAACGGCTTTTGGTTC	1.0	0.6582	0.5886	0.3307	0.3487	0.1394	-1.6265	-1.4933	0.0362	Y53G8AR.1
chrIII	3346486	3346506	-	TAGATCCACGCCTACTTGAG	1.0	0.742	0.6164	0.621	0.6795	0.6169	0.8455	0.6945	0.2503	gei-1
chrIII	3346487	3346507	-	ATAGATCCACGCCTACTTGA	1.0	0.6049	0.3474	0.4185	0.6764	0.5035	0.2126	0.6504	0.6619	gei-1
chrIII	3348020	3348040	-	CGGTGAGCCGCTGTACCATC	1.0	0.6049	0.594	0.5474	0.5597	0.3477	-0.412	0.1667	0.1074	gei-1
chrIII	3355663	3355683	-	TTTTCATTGGATCCAGCCGT	0.7466	0.5489	0.5849	0.0	0.4678	0.4537	-0.4459	-0.671	0.4355	gei-1
chrIII	3356320	3356340	-	CATGATGATCACTTCCAGAT	1.0	0.6862	0.4894	0.3594	0.478	0.342	0.1347	0.5404	0.1535	gei-1
chrIII	3357513	3357533	-	AGCTTACCAGGTAAAATCGA	0.5804	0.5624	0.3045	0.3877	0.6783	0.5601	0.5154	0.593	0.5289	gei-1
chrIII	3357945	3357965	-	GGGCTTGATAGGGAGATGTG	1.0	0.7278	0.6301	0.7093	0.7138	0.5095	1.0656	0.7425	0.2433	gei-1
chrIII	3357946	3357966	-	GGGGCTTGATAGGGAGATGT	1.0	0.4501	0.5858	0.6616	0.684	0.6055	0.3767	0.2754	0.0326	gei-1
chrIII	3357955	3357975	-	CTCCGAGAAGGGGCTTGATA	0.8926	0.7007	0.3776	0.4821	0.4162	0.2263	-0.7726	-0.2377	0.0688	gei-1
chrIII	3357965	3357985	-	AATTGATTTGCTCCGAGAAG	1.0	0.77	0.418	0.2059	0.619	0.3328	-0.1541	-0.5137	0.1396	gei-1
chrIII	3357966	3357986	-	CAATTGATTTGCTCCGAGAA	0.5927	0.6676	0.4791	0.2562	0.5283	0.0608	-0.8448	-0.9409	0.027	gei-1
chrIII	3358025	3358045	-	AAGTGAGTTCGGACTAGTCG	1.0	0.742	0.5953	0.5872	0.6879	0.5509	0.6397	-0.0335	0.1969	gei-1
chrIII	3358026	3358046	-	CAAGTGAGTTCGGACTAGTC	1.0	0.6959	0.5492	0.4158	0.3578	0.2262	-0.3204	0.2359	0.0267	gei-1
chrIII	3358094	3358114	-	GCTCTCTCCATTTGACCGGT	1.0	0.5479	0.4603	0.3608	0.5685	0.4941	0.0081	-0.0751	0.6837	gei-1
chrIII	3365281	3365301	-	CAAACAACAGACACTTTCAT	1.0	0.5884	0.4498	0.2223	0.4145	0.3201	-0.7279	-0.247	0.2874	prk-2
chrIII	3365305	3365325	-	AGCAATTCTTAATCATCCAT	1.0	0.534	0.486	0.2592	0.5315	0.1937	-0.4952	-0.1082	0.261	prk-2
chrIII	3365421	3365441	-	ATTTGTACGGCACATCTGTT	1.0	0.7145	0.4348	0.0078	0.3785	0.2338	-0.3566	0.143	0.0913	prk-2
chrIII	3365499	3365519	-	GAAGCTGCTGTCTGGTCGTT	1.0	0.5458	0.7469	0.4574	0.4751	0.3528	-0.4077	-0.1656	0.0617	prk-2
chrIII	3365803	3365823	-	TCAGAATCGTGTACTTCATA	1.0	0.6582	0.4103	0.3237	0.525	0.2172	-0.9272	-0.0267	0.3255	prk-2
chrIII	3365892	3365912	-	TTCGATTTTATTAAGGGACA	1.0	0.6015	0.2414	0.2768	0.4936	0.154	-1.0908	-1.2073	0.0678	prk-2
chrIII	3365898	3365918	-	GACATGTTCGATTTTATTAA	1.0	0.6534	0.0771	0.0777	0.2773	0.0382	-1.6904	-1.3466	0.5132	prk-2
chrIII	3366498	3366518	-	CAATGTTAAAGAATGGGCAA	1.0	0.6156	0.4709	0.3402	0.5691	0.3747	0.1536	-0.0188	0.2329	prk-2
chrIII	3366504	3366524	-	GAGAAGCAATGTTAAAGAAT	0.892	0.5718	0.4619	0.3013	0.5746	0.4595	-0.2121	0.1057	0.1531	prk-2
chrIII	3366602	3366622	-	TATAAGCTGAAAGCAGAGTT	0.619	0.6423	0.5705	0.4487	0.671	0.506	0.1248	0.4325	0.1614	prk-2
chrIII	3380556	3380576	-	GCAGCCTCTGCCCTCCGGCT	1.0	0.6309	0.7485	0.614	0.5181	0.4305	0.1278	0.1146	0.0786	hecw-1
chrIII	3380847	3380867	-	TGGATCCACCATCAAAGTGA	0.8563	0.5766	0.42	0.3482	0.6767	0.5465	0.011	-0.1845	0.312	hecw-1
chrIII	3381006	3381026	-	CAATCACAGTGAGATCGGCG	1.0	0.658	0.5655	0.52	0.6773	0.5885	1.0194	0.1739	0.3734	hecw-1
chrIII	3381007	3381027	-	ACAATCACAGTGAGATCGGC	1.0	0.5057	0.4361	0.3391	0.6001	0.3896	0.3386	0.4036	0.3627	hecw-1
chrIII	3383162	3383182	-	TCTATCTCAACACGAACCAC	1.0	0.5479	0.5451	0.451	0.6677	0.6589	1.0793	0.8861	0.373	hecw-1
chrIII	3384132	3384152	-	AGGCCGTCGGGTTCTGAAAC	1.0	0.6544	0.5847	0.5264	0.5392	0.3506	-0.6657	-0.2017	0.048	hecw-1
chrIII	3384144	3384164	-	GTCGAAACAGATAGGCCGTC	1.0	0.5731	0.6082	0.4588	0.6061	0.4572	0.0773	0.3581	0.2458	hecw-1
chrIII	3387154	3387174	-	TGTGGTGGCTGGAAGTGAAA	0.4889	0.7287	0.533	0.5899	0.6132	0.3923	-0.0087	0.2931	0.6144	hecw-1
chrIII	3387696	3387716	-	ACGTATTTATCGATTGATTT	1.0	0.6156	0.3566	0.0	0.2359	0.07	-1.5256	-1.0327	0.0957	hecw-1
chrIII	3387816	3387836	-	CAAAATTTCAGCAAAACTTC	0.5011	0.5482	0.1368	0.0	0.2322	0.0088	-1.6652	-1.1286	0.0676	hecw-1
chrIII	3388554	3388574	-	ATGTCGGGGTTTATAAGATT	1.0	0.5303	0.7824	0.4319	0.5278	0.4787	-0.4262	0.1095	0.0261	hecw-1
chrIII	3388568	3388588	-	TCTGGAATACACTGATGTCG	1.0	0.6175	0.5859	0.4185	0.7087	0.6709	1.0741	0.3259	0.4223	hecw-1
chrIII	3388569	3388589	-	GTCTGGAATACACTGATGTC	0.6135	0.6676	0.3271	0.5298	0.6453	0.5715	0.3376	0.4356	0.0552	hecw-1
chrIII	3388610	3388630	-	AGAGAGTAGTCAACTGGAAT	0.6031	0.6817	0.4302	0.421	0.6268	0.3627	-0.0591	0.1749	0.2134	hecw-1
chrIII	3390666	3390686	-	TGTGGGGGAGCCTGGCTCAC	1.0	0.7097	0.7956	0.6321	0.5307	0.3667	-0.3734	0.1342	0.0351	C56G7.3
chrIII	3390681	3390701	-	TGGGGCGACGGCAACTGTGG	1.0	0.7704	0.7527	0.7048	0.7108	0.5548	0.7872	0.4652	0.0877	C56G7.3
chrIII	3390682	3390702	-	CTGGGGCGACGGCAACTGTG	1.0	0.7265	0.7779	0.7486	0.7211	0.6866	0.8661	0.6269	0.1278	C56G7.3
chrIII	3390683	3390703	-	TCTGGGGCGACGGCAACTGT	1.0	0.7132	0.5546	0.6223	0.674	0.5135	0.3988	0.3174	0.0668	C56G7.3
chrIII	3390699	3390719	-	GTCTTGAAGAGAAGTTTCTG	1.0	0.6663	0.3193	0.5087	0.7025	0.5367	0.2188	0.0005	0.0862	C56G7.3
chrIII	3390700	3390720	-	GGTCTTGAAGAGAAGTTTCT	1.0	0.6862	0.0928	0.2643	0.4101	0.1335	-0.6912	0.0352	0.1076	C56G7.3
chrIII	3390728	3390748	-	GATGACGTGGCAATTAGAAG	0.7769	0.7842	0.3857	0.4548	0.6805	0.5154	0.5595	0.2214	0.1971	C56G7.3
chrIII	3390729	3390749	-	CGATGACGTGGCAATTAGAA	0.8363	0.6724	0.4078	0.3798	0.5356	0.2821	-0.6024	-0.4313	0.4507	C56G7.3
chrIII	3390776	3390796	-	GGATCTGTGACGTCATCGGT	0.97	0.5209	0.5803	0.5657	0.6892	0.622	1.0586	0.9831	0.6425	C56G7.3
chrIII	3390816	3390836	-	TCGATTATCGATTGATTCCC	1.0	0.4773	0.4658	0.4116	0.5301	0.3084	-0.2477	-0.0978	0.2214	C56G7.3
chrIII	3390898	3390918	-	TTTTATCCGTATAGGCTTTC	0.8678	0.6153	0.3467	0.0	0.1036	-0.0044	-1.9902	-1.4206	0.0314	C56G7.3
chrIII	3390947	3390967	-	GTTCCGTTTTCATGATCATA	0.8739	0.5016	0.3077	0.125	0.3992	0.216	-1.1595	-0.9688	0.1994	C56G7.3
chrIII	3393319	3393339	-	TGCTTCGATGAGGATAATTC	0.6403	0.6582	0.405	0.3592	0.4004	0.2044	-0.6358	0.0941	0.0498	mlc-4
chrIII	3396605	3396625	-	TCGGGACAGGGAGCGAACAA	1.0	0.7007	0.812	0.673	0.6962	0.7539	1.0949	0.8549	0.4173	cri-3
chrIII	3396617	3396637	-	ACGGAGAGCCACTCGGGACA	1.0	0.7101	0.6207	0.5045	0.6283	0.6411	0.802	0.5989	0.1236	cri-3
chrIII	3396623	3396643	-	GGATGAACGGAGAGCCACTC	1.0	0.6015	0.5945	0.5771	0.6825	0.5457	0.3745	0.5717	0.2057	cri-3
chrIII	3396644	3396664	-	AGCGGCCATTCTGACGACCT	1.0	0.6724	0.7077	0.6097	0.6113	0.6406	0.6217	0.5448	0.1	cri-3
chrIII	3396725	3396745	-	GGCTTCGATCTCACGGTTCA	1.0	0.6582	0.3115	0.381	0.4737	0.2401	-0.6345	-0.4501	0.0375	cri-3
chrIII	3396979	3396999	-	TGGAACTGGAGCGACGGCCT	1.0	0.6724	0.6995	0.5309	0.5092	0.4672	-0.4177	-0.6278	0.0293	cri-3
chrIII	3398874	3398894	-	CGAATAGTTGCACAGAATAC	1.0	0.644	0.3403	0.3117	0.574	0.3073	-0.5209	0.1465	0.0626	clpf-1
chrIII	3398913	3398933	-	ATCGAGCTCCACAAATATCG	1.0	0.684	0.2845	0.3254	0.6844	0.5735	0.6382	0.3511	0.3765	clpf-1
chrIII	3398914	3398934	-	CATCGAGCTCCACAAATATC	1.0	0.6471	0.2974	0.0224	0.351	0.0915	-0.9081	-0.1845	0.1395	clpf-1
chrIII	3398960	3398980	-	AGAACAGCTGCAACTGTTCC	0.6338	0.6025	0.3867	0.3614	0.4853	0.4066	-0.5704	-0.2207	0.0629	clpf-1
chrIII	3402305	3402325	-	TTCGGTGGTGGAACACCAAA	0.9023	0.6049	0.6771	0.6046	0.5493	0.2754	-0.4744	-0.1459	0.818	npp-9
chrIII	3402563	3402583	-	AGATTGAATGTGCCTGTTGT	1.0	0.6817	0.3773	0.3795	0.5814	0.4893	-0.1591	0.0413	0.1141	npp-9
chrIII	3402622	3402642	-	CAAGCCAAAACCAGGATCTT	1.0	0.5317	0.4234	0.4145	0.3889	0.3869	-0.5533	0.0437	0.018	npp-9
chrIII	3403361	3403381	-	GATGAGGATTACGAGCCAGA	1.0	0.7239	0.4635	0.3913	0.6452	0.589	1.0597	0.9929	0.7821	npp-9
chrIII	3403477	3403497	-	CCACCGGATTCTCATTCGGC	1.0	0.6261	0.3516	0.2144	0.4277	0.412	-0.4129	-0.5519	0.2324	npp-9
chrIII	3404928	3404948	-	ATGCCGTGCTCGGAGAGCTT	1.0	0.6544	0.6141	0.4918	0.581	0.5914	0.1489	0.4616	0.1964	F59A2.5
chrIII	3406806	3406826	-	GGCCTAGAAGATCAGCTTCA	0.8599	0.644	0.3649	0.3127	0.4824	0.3534	-0.6263	0.0154	0.3095	F59A2.2
chrIII	3418777	3418797	-	CTGGGAAGATGCCAGCTCTT	1.0	0.6724	0.7072	0.4249	0.3218	0.3549	-0.6138	0.0734	0.1544	golg-4
chrIII	3418795	3418815	-	CTGGATTTTATCTGCCTTCT	1.0	0.5589	0.5699	0.2469	0.26	0.0658	-1.8095	-1.2936	0.003	golg-4
chrIII	3419427	3419447	-	TGTCTGCAGATTCTGTATTT	0.7843	0.7239	0.4645	0.309	0.3616	0.1652	-1.0591	-0.2558	0.0961	golg-4
chrIII	3441008	3441028	-	TATCTGTCGGAAAATGTGTT	1.0	0.7239	0.3956	0.3615	0.4963	0.5276	0.3065	0.4858	0.3797	spe-41
chrIII	3441644	3441664	-	TTCCGTTGACAGAATGCACT	0.5763	0.6582	0.3139	0.1867	0.4301	0.4669	-0.3687	-0.3476	0.1406	spe-41
chrIII	3441808	3441828	-	ATGGGATTAGCTCTGGAGAA	1.0	0.6582	0.6677	0.6471	0.6602	0.5514	0.4223	0.2874	0.1242	spe-41
chrIII	3441826	3441846	-	TTCATGTACGCCTATGTGAT	0.9455	0.6817	0.3482	0.443	0.4502	0.3342	-0.2622	-0.1043	0.0632	spe-41
chrIII	3442162	3442182	-	CATGCATTTATGCCAACAAA	1.0	0.5489	0.4527	0.18	0.4601	0.2427	-0.6264	-0.4548	0.5004	spe-41
chrIII	3442831	3442851	-	TGAATGCAAAACCTGCAAAC	1.0	0.6676	0.3942	0.1943	0.5256	0.552	-0.1001	0.3295	0.2344	spe-41
chrIII	3443777	3443797	-	TCTGAAGTACGATCTTTTTT	1.0	0.7003	0.3157	0.0888	0.235	0.0684	-1.9082	-1.3303	0.1349	spe-41
chrIII	3447450	3447470	-	GGGTGACTTTCTGGGACAAA	1.0	0.5873	0.6509	0.4749	0.6002	0.2744	-0.7043	-0.7314	0.345	K01A11.3
chrIII	3447458	3447478	-	ACAGTCGAGGGTGACTTTCT	1.0	0.6865	0.515	0.3505	0.2943	0.2164	-0.8624	0.5851	0.0143	K01A11.3
chrIII	3447470	3447490	-	CTGAAAAAGCACACAGTCGA	1.0	0.5624	0.5407	0.2823	0.6104	0.3496	-0.1028	-0.3772	0.4039	K01A11.3
chrIII	3447542	3447562	-	TCTTGCTTGGAATACACACT	1.0	0.6862	0.3411	0.3914	0.6081	0.5554	0.4268	0.4977	0.4441	K01A11.3
chrIII	3447614	3447634	-	CAACTGATCTCAACGCTCAA	1.0	0.6817	0.4711	0.0766	0.4182	0.3864	-0.0328	0.1153	0.5815	K01A11.3
chrIII	3451872	3451892	-	TCTGATAAGACGCTCAAGAC	1.0	0.7003	0.6033	0.4887	0.6485	0.5559	0.5075	0.5837	0.2252	K01A11.3
chrIII	3451937	3451957	-	AGCTCAAATGGATTTTTGAC	1.0	0.56	0.3681	0.2584	0.4338	0.1135	-1.4846	-1.3258	0.1124	K01A11.3
chrIII	3452531	3452551	-	GATGGAGGAGGAGCTTGAGA	0.5336	0.7429	0.5407	0.5848	0.6753	0.6944	1.2931	1.388	0.5368	K01A11.3
chrIII	3456755	3456775	-	CGCTTGTTCAGCTTCAAGAC	0.7128	0.6676	0.4441	0.421	0.5661	0.3003	-0.3519	-0.2768	0.1896	C34C12.2
chrIII	3456972	3456992	-	CTGTGAAATTTTCGCCTGGC	1.0	0.5589	0.578	0.0259	0.2479	0.0619	-1.5935	-1.681	0.052	C34C12.2
chrIII	3458059	3458079	-	TTGTAGATGTACAATAAATT	0.4633	0.6534	0.3667	0.1643	0.3665	0.1949	-1.0997	-0.2529	0.1395	C34C12.2
chrIII	3458446	3458466	-	ACTTGAATCTTCCCCATCCT	1.0	0.7003	0.3879	0.4315	0.437	0.4642	-0.1854	0.132	0.1614	C34C12.2
chrIII	3458511	3458531	-	TAGCACGCAGAACTTGTGCT	1.0	0.6724	0.5609	0.4721	0.6207	0.7037	0.8299	0.6007	0.6334	C34C12.2
chrIII	3458580	3458600	-	GGGCCTGGAGATGCTGTGAT	1.0	0.6167	0.7899	0.6978	0.6761	0.5205	-0.028	0.0855	0.2636	C34C12.2
chrIII	3458600	3458620	-	AAATTTGTGTTCGGCCTGGA	1.0	0.5873	0.555	0.265	0.4384	0.3427	-0.3235	-0.3616	0.2119	C34C12.2
chrIII	3462362	3462382	-	AGAGCAACAGCGTCAGATTC	0.7086	0.5351	0.576	0.3368	0.4765	0.389	-0.3685	0.5232	0.0431	pph-6
chrIII	3462487	3462507	-	ATTGTGACAGGCGACGAAAC	1.0	0.7523	0.672	0.2882	0.5325	0.5117	-0.1187	0.2798	0.1392	pph-6
chrIII	3464040	3464060	-	ATGAATACGTATTTTGTGTT	1.0	0.6156	0.4413	0.267	0.3781	0.1731	-1.2776	-1.0971	0.0615	pph-6
chrIII	3469220	3469240	-	CAAGCGGACTGCACAGATAC	1.0	0.5728	0.6557	0.4866	0.5977	0.457	-0.0983	0.3316	0.0991	C34C12.4
chrIII	3469676	3469696	-	AAGACTTTTGGCTATGGTAA	1.0	0.5742	0.6575	0.4322	0.624	0.34	-0.9672	-0.8285	0.2506	C34C12.4
chrIII	3472711	3472731	-	TTGGTTATTCCACAAATTCA	0.8458	0.5624	0.4113	0.2443	0.422	0.2122	-0.6857	-0.2984	0.0492	rsu-1
chrIII	3472835	3472855	-	AATCAAGAATTTCCAGCTCT	0.6735	0.6046	0.4345	0.2035	0.4448	0.4263	-0.5731	-0.1913	0.0418	rsu-1
chrIII	3473095	3473115	-	TCCGAGGTACAAGGCGCGGA	1.0	0.625	0.6956	0.6322	0.6672	0.6689	1.1352	0.6609	0.2603	rsu-1
chrIII	3473138	3473158	-	TAAGATTTTCGACGTCTCCG	0.9847	0.657	0.2691	0.4248	0.6457	0.5572	-0.1034	-0.5724	0.5149	rsu-1
chrIII	3473139	3473159	-	GTAAGATTTTCGACGTCTCC	0.936	0.644	0.2858	0.1587	0.5194	0.1018	-1.3194	-1.2601	0.0961	rsu-1
chrIII	3475118	3475138	-	AGCAGAAAAGCCTCTTCAGT	1.0	0.6582	0.364	0.2849	0.5179	0.2595	-0.2021	0.0368	0.0685	C34C12.9
chrIII	3483164	3483184	-	AAAATAACAATAAATTGAAC	0.7765	0.6015	0.102	0.0	0.3028	0.0841	-0.9054	-0.2627	0.0597	C34C12.6
chrIII	3483514	3483534	-	GCTTCATGTAGCCCGACATT	1.0	0.6447	0.3867	0.3491	0.4327	0.3999	-0.4152	0.5529	0.4336	C34C12.6
chrIII	3483623	3483643	-	AGATTCGTTGGACCATTTCT	0.7729	0.5908	0.3285	0.312	0.4114	0.1888	-0.5544	0.215	0.0416	C34C12.6
chrIII	3483774	3483794	-	TATTCCTTTGGCACCAACCA	1.0	0.6447	0.4783	0.4058	0.6571	0.5384	0.3394	0.0736	0.5263	C34C12.6
chrIII	3485664	3485684	-	AAGTGATGGTGGTTATTTCT	1.0	0.5766	0.5659	0.4101	0.3676	0.1336	-0.4682	0.5573	0.013	C34C12.7
chrIII	3485697	3485717	-	TCGAATTTGCGCAGGCAGTG	1.0	0.657	0.5313	0.4618	0.5838	0.4741	0.0473	-0.4915	0.271	C34C12.7
chrIII	3485698	3485718	-	ATCGAATTTGCGCAGGCAGT	1.0	0.6582	0.4727	0.0807	0.4337	0.1848	-0.5063	-0.3984	0.0277	C34C12.7
chrIII	3485743	3485763	-	CGGTTTGAAGCTCGCCTTCA	1.0	0.5873	0.6468	0.411	0.3845	0.1108	-1.2447	-0.6276	0.016	C34C12.7
chrIII	3488134	3488154	-	AGAAGAATTATTGGATTGTT	0.3036	0.4773	0.6835	0.3518	0.4445	0.1265	-0.5588	-0.0822	0.0342	C34C12.7
chrIII	3491465	3491485	-	AATTTGGCCGAATGGATTCT	1.0	0.6672	0.4505	0.0383	0.3691	0.2193	-0.4628	0.2018	0.0787	gly-14
chrIII	3491770	3491790	-	AGTGACTTTTTTGCCGGATT	0.9464	0.6862	0.6085	0.3795	0.4238	0.1236	-1.2765	-1.2057	0.0376	gly-14
chrIII	3493152	3493172	-	GGAATTTTTACATACAAAAC	0.4832	0.6015	0.3156	0.2045	0.4714	0.0838	-1.487	-1.2821	0.1224	gly-14
chrIII	3497107	3497127	-	ATTCGAATCATACCATCAGT	0.7387	0.6187	0.3339	0.2469	0.5358	0.3768	-0.1442	0.1752	0.5811	M01F1.9
chrIII	3498928	3498948	-	GTTGTCGAGCAACTGGCATG	1.0	0.7842	0.577	0.5785	0.6656	0.6802	1.1908	0.7534	0.2685	M01F1.9
chrIII	3498929	3498949	-	AGTTGTCGAGCAACTGGCAT	1.0	0.7145	0.515	0.5751	0.6616	0.3803	-0.1654	-0.2945	0.2688	M01F1.9
chrIII	3501972	3501992	-	TTGACTGAAATGTTTAAGCC	0.8505	0.56	0.3138	0.0	0.3714	0.1576	-0.8283	-1.0011	0.0971	M01F1.8
chrIII	3502222	3502242	-	GGACGAATGTTGGTTGCTGA	0.6176	0.6582	0.4283	0.3073	0.6148	0.3543	0.3003	-0.2562	0.5698	M01F1.8
chrIII	3502274	3502294	-	GGCAAACTATGAACTCGCTT	0.8125	0.6298	0.4125	0.2384	0.5975	0.4328	-0.3074	-0.3863	0.6088	M01F1.8
chrIII	3504205	3504225	-	GGTTGAAAGACTGACTCCAT	0.784	0.6862	0.5989	0.5294	0.6552	0.498	0.0343	0.2644	0.1741	M01F1.3
chrIII	3504479	3504499	-	TCGACCGCCGTTGCTTCATG	1.0	0.7006	0.6597	0.4929	0.5919	0.4818	0.3682	-0.0674	0.2531	M01F1.3
chrIII	3504480	3504500	-	GTCGACCGCCGTTGCTTCAT	1.0	0.6298	0.5528	0.3624	0.3608	0.1704	-0.8	-0.1872	0.0237	M01F1.3
chrIII	3504572	3504592	-	ATGGGAGATACCTGCACTCG	1.0	0.6711	0.7894	0.6939	0.7055	0.6345	1.0582	0.5585	0.0552	M01F1.3
chrIII	3504573	3504593	-	GATGGGAGATACCTGCACTC	1.0	0.7381	0.5367	0.5574	0.6743	0.6666	0.692	0.8613	0.1153	M01F1.3
chrIII	3504590	3504610	-	ACAGCGACAATCATGTTGAT	1.0	0.6119	0.412	0.3259	0.4711	0.5028	-0.3768	0.1026	0.4056	M01F1.3
chrIII	3504635	3504655	-	CCAAATCTTGGAGAATGCTG	1.0	0.6321	0.5097	0.4086	0.6593	0.4409	0.5825	0.0914	0.2755	M01F1.3
chrIII	3504636	3504656	-	CCCAAATCTTGGAGAATGCT	1.0	0.4915	0.362	0.3266	0.5257	0.3015	-0.3311	-0.4915	0.049	M01F1.3
chrIII	3504833	3504853	-	AAAACTGAAGCTGGAGAAAG	0.7576	0.5197	0.5717	0.1514	0.4791	0.4845	0.3648	-0.1427	0.0554	M01F1.3
chrIII	3504834	3504854	-	GAAAACTGAAGCTGGAGAAA	1.0	0.5873	0.323	0.3657	0.6134	0.3106	-0.0433	-0.0307	0.0587	M01F1.3
chrIII	3507258	3507278	-	ATAATAATTTCACAGTTGGT	0.8934	0.6156	0.3096	0.2125	0.5869	0.35	-0.3426	-0.0753	0.2902	M01F1.4
chrIII	3507290	3507310	-	TGATAAACTCTACAATATGT	1.0	0.5482	0.2548	0.0602	0.5511	0.5116	0.1356	0.3288	0.373	M01F1.4
chrIII	3508109	3508129	-	TCGTGGAGATTACCGTAGCC	1.0	0.6817	0.4353	0.3257	0.3174	0.3772	-0.5424	-0.6473	0.2056	M01F1.4
chrIII	3508282	3508302	-	CGGTCTTTGTGCTCTTCTTT	1.0	0.5884	0.4433	0.2957	0.272	0.0619	-1.471	-0.979	0.1292	M01F1.4
chrIII	3508983	3509003	-	GGAGTTTCAGCTGCTGTCCT	1.0	0.6724	0.4851	0.4779	0.5309	0.5512	-0.1794	-0.3026	0.1194	M01F1.4
chrIII	3509232	3509252	-	TGTTTTCTTTGCGAGACCCT	1.0	0.6862	0.5199	0.1761	0.4978	0.2697	-0.9081	-0.9949	0.2005	M01F1.4
chrIII	3509285	3509305	-	ATGTATATTATCAGCTGGAT	1.0	0.5448	0.5649	0.3737	0.5609	0.1231	-0.5077	-0.0541	0.0322	M01F1.4
chrIII	3509605	3509625	-	GTTTTTATCACCAATGCTCT	1.0	0.672	0.1357	0.0	0.3886	0.1938	-1.2759	-1.2452	0.0583	M01F1.4
chrIII	3510311	3510331	-	CGGAATATTGGCGATTCCAC	1.0	0.644	0.65	0.54	0.5833	0.4145	0.107	0.2495	0.1031	mrpl-35
chrIII	3512671	3512691	-	ATTCTTTTCCTGATCGCAAT	1.0	0.6862	0.4413	0.0	0.1902	0.0403	-1.9744	-1.8897	0.1962	hmit-1.3
chrIII	3512731	3512751	-	ATCGCATTGGTAGAACGTGT	1.0	0.5068	0.523	0.5264	0.6847	0.6257	0.7033	0.7211	0.4308	hmit-1.3
chrIII	3513634	3513654	-	AAGCAGAACACGCTGGAAAT	1.0	0.6959	0.5749	0.4065	0.4896	0.373	-0.2429	0.3679	0.1282	hmit-1.3
chrIII	3513711	3513731	-	CTATAATGGACATACAGAAT	1.0	0.6298	0.4908	0.2828	0.5377	0.3857	0.1704	0.57	0.1212	hmit-1.3
chrIII	3513769	3513789	-	CTCGTTGGCTCTACGAGCAC	1.0	0.6724	0.6739	0.6171	0.6464	0.5037	0.2198	0.1183	0.1295	hmit-1.3
chrIII	3514019	3514039	-	ATGTCGATCCGGATCAAGTT	1.0	0.6261	0.6298	0.3559	0.5633	0.5475	-0.0372	0.5416	0.1026	hmit-1.3
chrIII	3514320	3514340	-	GCAATTGGATCACTATGTTC	1.0	0.5624	0.4303	0.3355	0.5253	0.3403	-0.0735	0.4993	0.2435	hmit-1.3
chrIII	3514350	3514370	-	ATTATAGTTAGTATTACACC	1.0	0.6578	0.3645	0.0976	0.6003	0.5572	0.2843	0.4436	0.065	hmit-1.3
chrIII	3523302	3523322	-	ATTGACGCAACCCAGATGTG	1.0	0.7984	0.5748	0.4769	0.6661	0.7058	1.5196	1.2831	0.5582	pitp-1
chrIII	3523303	3523323	-	CATTGACGCAACCCAGATGT	1.0	0.6471	0.4445	0.4543	0.6485	0.5401	0.5378	0.525	0.101	pitp-1
chrIII	3523356	3523376	-	AGGTACCAAAGGTATCCATT	0.5332	0.644	0.4325	0.5146	0.5076	0.5627	-0.1198	1.1195	0.2796	pitp-1
chrIII	3523633	3523653	-	TTCCTGCTCGGATGTCCGTT	1.0	0.6392	0.5746	0.4162	0.4227	0.2525	-0.9169	-0.6656	0.1457	pitp-1
chrIII	3524792	3524812	-	GTTGTTGGAGACTGTGTTGG	1.0	0.7133	0.6799	0.6248	0.6571	0.6203	0.8011	0.3539	0.3402	pitp-1
chrIII	3524793	3524813	-	TGTTGTTGGAGACTGTGTTG	0.918	0.77	0.5067	0.6364	0.7047	0.4414	0.2803	0.0513	0.0625	pitp-1
chrIII	3524794	3524814	-	TTGTTGTTGGAGACTGTGTT	0.7444	0.6817	0.5814	0.4666	0.569	0.2612	-0.8247	-0.7634	0.0609	pitp-1
chrIII	3525420	3525440	-	GGATGATGATATGGATGCAG	0.6371	0.5612	0.6954	0.5485	0.7032	0.6372	0.7691	0.0353	0.5172	pitp-1
chrIII	3525421	3525441	-	CGGATGATGATATGGATGCA	0.8847	0.5825	0.4312	0.5805	0.6674	0.6505	0.2689	0.0456	0.2039	pitp-1
chrIII	3526120	3526140	-	GTGGGCGTGGCAGGATGAAT	1.0	0.5624	0.7452	0.5904	0.5648	0.4214	0.3788	0.9458	0.0458	pitp-1
chrIII	3526138	3526158	-	GAGAGCACATCGACAGGCGT	1.0	0.5908	0.709	0.5744	0.6644	0.4643	0.5066	0.1751	0.2962	pitp-1
chrIII	3526218	3526238	-	AAAGTCGAGTTTCGATACTG	1.0	0.5895	0.6792	0.4716	0.623	0.6467	0.4477	0.1424	0.1677	pitp-1
chrIII	3526219	3526239	-	TAAAGTCGAGTTTCGATACT	1.0	0.6582	0.4311	0.176	0.3116	0.2112	-0.9684	-0.5877	0.0437	pitp-1
chrIII	3526294	3526314	-	AGGACCATTAAATGACGATT	0.979	0.4075	0.5405	0.3656	0.5629	0.4542	-0.143	0.4305	0.0559	pitp-1
chrIII	3536273	3536293	-	TCTCTTGTTCTTGAAATAAT	0.7277	0.6046	0.5487	0.0	0.2237	0.0754	-1.3403	-0.8025	0.1237	C54C6.6
chrIII	3537396	3537416	-	AAGTAAACCTCTGCAGATTT	0.8116	0.5766	0.5747	0.2042	0.3884	0.2259	-1.2277	-0.1805	0.0395	C54C6.6
chrIII	3541483	3541503	-	CAGCCTGATGGAACTTATAA	1.0	0.6025	0.3826	0.391	0.4829	0.2609	-0.6579	0.0542	0.3006	ben-1
chrIII	3541509	3541529	-	AAGTGATATCCGATGAGCAT	1.0	0.644	0.5456	0.359	0.6179	0.5309	0.381	0.3931	0.3127	ben-1
chrIII	3546350	3546370	-	ATTGGCAGCAACGAATCAGA	1.0	0.6471	0.4822	0.2237	0.588	0.4985	0.5654	0.67	0.712	C54C6.7
chrIII	3553691	3553711	-	TAGCAAAAGAGTTGATAAAA	0.6242	0.4915	0.4777	0.2412	0.4412	0.1487	-0.8262	-0.2267	0.0688	C54C6.4
chrIII	3553748	3553768	-	GTGGTATTTTTTGGACAGCC	0.8585	0.4773	0.6082	0.3954	0.4981	0.11	-1.6522	-1.9288	0.05	C54C6.4
chrIII	3576227	3576247	-	CTCTCGACTTCGGTTTTCGT	1.0	0.6261	0.248	0.2548	0.4535	0.3468	-1.0666	-1.1562	0.2641	nhr-6
chrIII	3576253	3576273	-	TTACCTGCTCGAATTCTTCG	1.0	0.6722	0.2544	0.2715	0.4897	0.536	0.123	-0.2828	0.7794	nhr-6
chrIII	3576254	3576274	-	CTTACCTGCTCGAATTCTTC	0.666	0.6447	0.0849	0.0	0.2355	0.0292	-1.3355	-0.71	0.0545	nhr-6
chrIII	3576371	3576391	-	GTCAAGTTCACTTTTGATAT	0.9537	0.6534	0.149	0.1464	0.3128	0.041	-2.0246	-1.7773	0.1643	nhr-6
chrIII	3576393	3576413	-	TTTGAAATGCTTGCATAGTT	0.7272	0.6187	0.5661	0.0937	0.3061	0.1764	-1.2499	-0.9466	0.1036	nhr-6
chrIII	3576636	3576656	-	GATGTGAATGAAGGCATCAA	1.0	0.653	0.6668	0.5553	0.652	0.65	0.6518	0.6627	0.5274	nhr-6
chrIII	3576780	3576800	-	AAGAAGCCTTGCAACTGCGG	1.0	0.7514	0.5995	0.5806	0.7171	0.4812	1.1353	0.6063	0.5189	nhr-6
chrIII	3576781	3576801	-	TAAGAAGCCTTGCAACTGCG	1.0	0.6604	0.4902	0.5254	0.7352	0.7305	0.8959	0.203	0.7187	nhr-6
chrIII	3576782	3576802	-	TTAAGAAGCCTTGCAACTGC	1.0	0.5908	0.4309	0.2231	0.5765	0.2836	-0.2467	-0.3795	0.1899	nhr-6
chrIII	3576884	3576904	-	TTGGTGTGGAGAGGTTGTCG	1.0	0.7089	0.7062	0.6302	0.6844	0.6468	1.2356	0.7697	0.0835	nhr-6
chrIII	3576885	3576905	-	GTTGGTGTGGAGAGGTTGTC	0.8651	0.6578	0.6643	0.5943	0.5594	0.2754	-0.3811	-0.0236	0.0707	nhr-6
chrIII	3576920	3576940	-	CGTCAAGAGCTGTTTCCGAT	1.0	0.7003	0.4203	0.2966	0.4417	0.2295	-0.9142	-0.6724	0.616	nhr-6
chrIII	3577082	3577102	-	TACGGTATCGCTTGTCGATT	0.699	0.6015	0.4955	0.3131	0.363	0.2384	-0.7505	-0.1148	0.0214	nhr-6
chrIII	3581262	3581282	-	TCTAAAGGATGTTGCTTAAT	1.0	0.6153	0.446	0.0973	0.2353	0.1084	-1.1627	-0.2147	0.0465	C48D5.3
chrIII	3591633	3591653	-	TTCTAAAAGTACGATTCCCA	1.0	0.6298	0.4497	0.4404	0.6322	0.4477	-0.1821	-0.26	0.3156	ptp-1
chrIII	3591831	3591851	-	GGAAGAACAAATGATACGGT	1.0	0.6298	0.5459	0.439	0.6986	0.607	0.9748	0.7975	0.3926	ptp-1
chrIII	3591876	3591896	-	ACTCGTCTCGTAGACGATTC	1.0	0.7145	0.5302	0.3132	0.3187	0.1519	-0.7611	-0.0905	0.1026	ptp-1
chrIII	3592438	3592458	-	TTTGTAGCACAGACACGTCC	1.0	0.6329	0.4158	0.2194	0.5715	0.258	-0.034	0.0966	0.1323	ptp-1
chrIII	3592614	3592634	-	GTTCTGCTCTGCTACGTCAG	1.0	0.8077	0.6521	0.6055	0.6952	0.5516	0.8056	0.1349	0.5713	ptp-1
chrIII	3592615	3592635	-	AGTTCTGCTCTGCTACGTCA	1.0	0.5631	0.3708	0.3706	0.7164	0.5866	0.5018	0.406	0.2696	ptp-1
chrIII	3594214	3594234	-	GAGGAAAGAAGATTTTGAGA	0.8524	0.6298	0.4356	0.298	0.6523	0.4763	-0.2556	-0.2269	0.4022	ptp-1
chrIII	3594277	3594297	-	AGTTGTTGTGTTGGTATAAC	1.0	0.6295	0.6868	0.4304	0.4692	0.1794	-0.7433	0.01	0.1505	ptp-1
chrIII	3594477	3594497	-	GGAGGAATCCGTGTCGTGAC	1.0	0.6724	0.6296	0.5394	0.6677	0.506	0.3975	0.2779	0.1469	ptp-1
chrIII	3599196	3599216	-	ATGCCGGTACTTCCATTTCT	1.0	0.5587	0.5569	0.3005	0.3377	0.132	-1.4838	-0.5753	0.0363	ptp-1
chrIII	3599323	3599343	-	AGAACCTACCGAAACGCCCT	1.0	0.5884	0.3179	0.4617	0.6498	0.6437	0.7355	0.6291	0.1058	ptp-1
chrIII	3607195	3607215	-	CTTGCATTAGTTGTACTTGT	1.0	0.5347	0.4968	0.2665	0.4334	0.4038	-0.4952	-0.1388	0.3857	ptp-1
chrIII	3607572	3607592	-	CACTGCGGCTCCGGATGATC	0.889	0.5624	0.5772	0.4531	0.4402	0.2342	-0.5624	-0.1557	0.0134	ptp-1
chrIII	3607655	3607675	-	TAGCTTGCAACGGAATTTCG	1.0	0.6604	0.4581	0.4382	0.6155	0.4043	-0.0151	-0.0429	0.2217	ptp-1
chrIII	3607656	3607676	-	ATAGCTTGCAACGGAATTTC	1.0	0.4642	0.4265	0.3095	0.4017	0.1324	-0.9647	0.0194	0.0453	ptp-1
chrIII	3608135	3608155	-	ACAACTTGATCTTCGCCGAC	1.0	0.5742	0.3798	0.0	0.2851	0.1753	-0.4073	-0.2847	0.3078	ptp-1
chrIII	3608174	3608194	-	CCGAATCGACCGTGTCGGTC	1.0	0.6015	0.5738	0.4459	0.5351	0.3774	-0.3027	-0.3534	0.0252	ptp-1
chrIII	3608244	3608264	-	AGAGCTTCCTGGTGCCACAC	1.0	0.5458	0.7399	0.5899	0.6547	0.6603	0.904	1.1247	0.112	ptp-1
chrIII	3614406	3614426	-	TACAATGTTGATACAATATT	1.0	0.5482	0.4347	0.2869	0.4039	0.1414	-1.58	-0.8425	0.0479	sel-8
chrIII	3616976	3616996	-	GCACAGCAACAACATTGGAT	1.0	0.6817	0.3293	0.3874	0.6336	0.5527	0.3598	0.691	0.4451	sel-8
chrIII	3617282	3617302	-	GACCTCAACGCATTCCACTC	1.0	0.6582	0.4659	0.5043	0.57	0.5146	0.5742	0.8404	0.0582	sel-8
chrIII	3629504	3629524	-	CCTCTAGGAATCTGGAAAAA	0.8033	0.6295	0.5382	0.2097	0.3366	0.3131	-0.5607	-0.2762	0.2349	mrps-31
chrIII	3629958	3629978	-	GGACTTCTTGCCGATGTGGC	1.0	0.6724	0.3748	0.4094	0.5826	0.412	-0.284	-0.7119	0.0827	mrps-31
chrIII	3630125	3630145	-	GGCTCCGAAAAGAAATCGTA	1.0	0.4926	0.4108	0.2456	0.6039	0.496	0.1108	0.2394	0.4502	mrps-31
chrIII	3630289	3630309	-	TTGCTGTCCAGCGCAGCTTC	1.0	0.6427	0.6105	0.2336	0.3615	0.3948	-0.6447	-0.1196	0.0375	mrps-31
chrIII	3637667	3637687	-	CTAACCTTGCAATTTTTGAT	0.5963	0.5742	0.2352	0.1867	0.3212	0.0296	-1.5418	-1.2448	0.5813	rilp-1
chrIII	3640251	3640271	-	CTCACTCGAAGTGCTAACAG	1.0	0.6722	0.4871	0.636	0.7043	0.6962	0.9192	0.4004	0.3609	rilp-1
chrIII	3640252	3640272	-	ACTCACTCGAAGTGCTAACA	1.0	0.6436	0.369	0.2333	0.4852	0.4584	-0.0095	0.2966	0.139	rilp-1
chrIII	3644759	3644779	-	CTGATGCATAAAGATTCCAA	1.0	0.6534	0.5956	0.4147	0.6218	0.564	0.4575	0.5914	0.3405	unc-93
chrIII	3644855	3644875	-	TCTCGAAAGGAAAATACTTT	0.5029	0.6862	0.1213	0.1387	0.3276	0.0633	-1.4659	-0.6414	0.1815	unc-93
chrIII	3645173	3645193	-	GGAACACGGCCTGTTTCAGT	1.0	0.6167	0.4653	0.3972	0.5916	0.4794	0.3156	0.5983	0.229	unc-93
chrIII	3645214	3645234	-	TTCGCCTGGATCCATGAATC	1.0	0.6167	0.5925	0.4238	0.4352	0.405	-0.4336	0.1481	0.007	unc-93
chrIII	3646229	3646249	-	TATGGCAAGTGATAAATATA	1.0	0.6187	0.4679	0.3676	0.5243	0.4068	-0.0104	0.7423	0.3394	unc-93
chrIII	3646629	3646649	-	TTCCACAGAATATTGAAGCA	0.7737	0.6298	0.3586	0.4198	0.6308	0.5397	0.2507	0.0315	0.5425	unc-93
chrIII	3646910	3646930	-	AGAATCTTCAGGACCGCGTA	0.9619	0.6582	0.5083	0.4756	0.6515	0.3453	-0.0268	0.3528	0.425	unc-93
chrIII	3649790	3649810	-	GAATTTGTCTCGCCGTGCTT	1.0	0.6724	0.398	0.1618	0.484	0.266	-0.5673	-0.4507	0.2346	madf-8
chrIII	3649841	3649861	-	ATTTCCCTTTTTAGTCCTAT	1.0	0.5455	0.3171	0.0	0.1091	0.0194	-2.4793	-2.1657	0.1391	madf-8
chrIII	3649974	3649994	-	CAAGTATTTTAAGTACAATC	0.7855	0.534	0.3009	0.2687	0.4486	0.1546	-0.7511	-0.3119	0.0365	madf-8
chrIII	3654402	3654422	-	ATATTTGGGTTCCGGTTAAG	1.0	0.6711	0.5808	0.3143	0.4314	0.4284	-0.132	0.0005	0.2512	C46F11.5
chrIII	3654403	3654423	-	CATATTTGGGTTCCGGTTAA	1.0	0.7003	0.4644	0.3011	0.3409	0.0407	-1.2792	-0.8054	0.0107	C46F11.5
chrIII	3654416	3654436	-	ATTGGCTTATAAGCATATTT	0.8881	0.6187	0.2846	0.2343	0.3628	0.1693	-1.0545	-0.1403	0.2019	C46F11.5
chrIII	3655808	3655828	-	ATATATTGTGCTCTTCCGAT	0.8238	0.644	0.5049	0.3065	0.5574	0.3588	-0.0831	0.4436	0.7011	C46F11.5
chrIII	3655949	3655969	-	TCTCCTTGTAAATCCAGTGT	1.0	0.6163	0.515	0.4796	0.6708	0.5577	0.6937	0.671	0.1598	C46F11.5
chrIII	3656492	3656512	-	ATCCGCCGGAGTTTTTGCCT	1.0	0.6865	0.3199	0.4723	0.5177	0.2457	-1.0736	-1.0069	0.0446	C46F11.5
chrIII	3661905	3661925	-	ATCATCGATTTAGTGAAGAT	1.0	0.6298	0.3624	0.3561	0.5334	0.3385	-0.3101	0.0272	0.1511	C46F11.4
chrIII	3662035	3662055	-	ATATGGTGGAGGTAGTAAAT	1.0	0.6959	0.5264	0.2794	0.4607	0.5163	0.2236	1.4402	0.2101	C46F11.4
chrIII	3663355	3663375	-	GGAGCATGAGGATATTAAGT	1.0	0.5884	0.4031	0.4894	0.6496	0.6593	0.6388	0.9845	0.6199	C46F11.4
chrIII	3663661	3663681	-	CGGAGGATCCGAGTAAAAAA	0.723	0.6143	0.5122	0.3609	0.5301	0.4826	-0.1888	-0.0615	0.7803	C46F11.4
chrIII	3663692	3663712	-	AAAGAGAAAGATCGGAAAGA	0.4564	0.6109	0.4816	0.2154	0.6087	0.5761	0.3499	0.2496	0.2565	C46F11.4
chrIII	3698545	3698565	-	AGAGAAAAATAATAACGCAA	0.8825	0.5199	0.4123	0.2018	0.6289	0.3914	0.4745	0.3891	0.652	cyn-9
chrIII	3701039	3701059	-	CACCGCTCAAATTGTCGATT	1.0	0.5873	0.2835	0.1488	0.2905	0.1485	-1.3137	-0.6517	0.0267	pdi-1
chrIII	3702337	3702357	-	CAACCAGCAACAGGATTAGT	1.0	0.4642	0.3487	0.2552	0.3855	0.2877	-0.3462	0.1095	0.1362	C14B1.2
chrIII	3704391	3704411	-	GAACGTGATCCAAGATCCAT	1.0	0.5199	0.5691	0.3372	0.5649	0.4857	0.0368	0.2648	0.1946	C14B1.3
chrIII	3704415	3704435	-	TCTGTGTAATTCTAATTCTC	0.8893	0.6139	0.4222	0.312	0.4305	0.2023	-0.3972	0.2238	0.0899	C14B1.3
chrIII	3705472	3705492	-	TTTGATGGCGAAATTGAATT	0.9518	0.7003	0.4882	0.0	0.2908	0.1153	-0.9995	-0.8765	0.2756	wdr-5.1
chrIII	3705508	3705528	-	TGGGCACTGGCACCTGGAGC	1.0	0.6309	0.6529	0.4903	0.5285	0.5002	0.2085	-0.0263	0.013	wdr-5.1
chrIII	3705527	3705547	-	GGCGTTTGGATTGGGAGTTT	0.7154	0.5873	0.7369	0.5556	0.4971	0.3201	-0.5321	-0.2384	0.0126	wdr-5.1
chrIII	3705535	3705555	-	GCTCCGGCGGCGTTTGGATT	1.0	0.7108	0.6213	0.2965	0.4077	0.3855	-0.5133	-0.3755	0.0523	wdr-5.1
chrIII	3705638	3705658	-	TCCGAGATACTTTCCACATG	1.0	0.7372	0.3961	0.5432	0.6501	0.4312	0.2613	-0.1907	0.2182	wdr-5.1
chrIII	3705639	3705659	-	TTCCGAGATACTTTCCACAT	0.5985	0.644	0.5068	0.4769	0.4844	0.3704	-0.8613	-0.6613	0.0921	wdr-5.1
chrIII	3705937	3705957	-	AGACAACGAGCGATGATTGT	1.0	0.6724	0.5485	0.3605	0.5802	0.5747	0.3299	0.7911	0.3868	wdr-5.1
chrIII	3706020	3706040	-	TGGATCTGAGTGTGCTGGGA	1.0	0.5873	0.7256	0.6985	0.6597	0.533	0.5043	0.3494	0.0903	wdr-5.1
chrIII	3706024	3706044	-	ACACTGGATCTGAGTGTGCT	1.0	0.625	0.4708	0.395	0.5173	0.5897	0.0625	-0.1696	0.1154	wdr-5.1
chrIII	3706943	3706963	-	TTCAGATCTTCTTTAAGATT	1.0	0.5482	0.3184	0.2093	0.3472	0.0098	-1.8362	-1.7008	0.0489	dph-1
chrIII	3707324	3707344	-	CTTCGAATGTGTAATTTGAG	0.7548	0.7558	0.293	0.4403	0.5926	0.3906	0.0498	-0.2982	0.2961	dph-1
chrIII	3707325	3707345	-	ACTTCGAATGTGTAATTTGA	1.0	0.5583	0.3917	0.2542	0.4572	0.2516	-0.5325	-0.1428	0.2769	dph-1
chrIII	3708356	3708376	-	TTCGAAGGGTTTGAAGTGAA	0.6355	0.5766	0.8715	0.5103	0.5308	0.4382	-0.4683	-0.5675	0.1449	dph-1
chrIII	3708370	3708390	-	TTTGTTGAATGTGGTTCGAA	0.7751	0.6295	0.5369	0.0741	0.4185	0.2107	-0.4148	-0.524	0.3642	dph-1
chrIII	3710115	3710135	-	AATCTCTTCGAGTTCTTCAA	1.0	0.7003	0.3991	0.3264	0.5005	0.2321	-0.423	-0.0082	0.7506	alkb-8
chrIII	3710176	3710196	-	ATGAATATGACCGTTTATTC	1.0	0.644	0.4358	0.2048	0.346	0.2064	-0.7925	0.2916	0.0495	alkb-8
chrIII	3711422	3711442	-	TCCGTGCTTCCATCTGTATC	1.0	0.6959	0.3439	0.3632	0.3851	0.2157	-0.3808	-0.1773	0.0303	alkb-8
chrIII	3712210	3712230	-	ATGTCTCGTCTCGTCGAAAT	1.0	0.6025	0.7389	0.2266	0.3956	0.2356	-0.4266	0.0897	0.2254	alkb-8
chrIII	3714211	3714231	-	ATCTTTGCTTTTTTTCGGCA	1.0	0.6156	0.309	0.0	0.2827	0.0094	-2.058	-2.3062	0.2618	nrde-1
chrIII	3715996	3716016	-	GCGTTGAAGAATTGCTCGTT	1.0	0.5825	0.615	0.3107	0.4424	0.2847	-0.3831	0.0635	0.0684	nrde-1
chrIII	3716028	3716048	-	AATCAATTCTATCGGTCATC	1.0	0.6153	0.2526	0.0287	0.2857	0.0484	-1.1233	-0.1029	0.0943	nrde-1
chrIII	3716100	3716120	-	AGTTTGAACCACAAACCAAT	1.0	0.6281	0.2641	0.0	0.3577	0.2705	-0.6669	-0.1527	0.4585	nrde-1
chrIII	3719237	3719257	-	GATTCACACGCCGAGATTGA	0.7692	0.6589	0.4825	0.3126	0.535	0.5765	0.2568	0.5866	0.4957	C14B1.8
chrIII	3719349	3719369	-	GATTCTGAACGATCTACAAC	1.0	0.6305	0.3268	0.1138	0.5691	0.2994	-0.3238	0.1341	0.2604	C14B1.8
chrIII	3719518	3719538	-	CGTGGACAGCATGCTCAGTC	1.0	0.7287	0.5757	0.5474	0.6065	0.4479	0.1668	0.379	0.0547	C14B1.8
chrIII	3724443	3724463	-	ATCGCGAAACGAACTGGAGT	1.0	0.6261	0.4049	0.441	0.6545	0.5951	0.3988	0.2141	0.1571	C14B1.12
chrIII	3724751	3724771	-	CTGCGATCCCTCCGAAGTCA	1.0	0.5482	0.6548	0.3549	0.5741	0.4462	0.221	0.2145	0.2408	C14B1.12
chrIII	3726335	3726355	-	CTCGCTGAAGGTTCTTTTCA	1.0	0.6025	0.1799	0.3648	0.3938	0.1422	-1.4554	-1.0366	0.0579	C14B1.9
chrIII	3728206	3728226	-	GTGTTTGCCACAAACGTTAT	1.0	0.644	0.4269	0.1731	0.3113	0.09	-1.272	-0.6959	0.1859	F34D10.9
chrIII	3729103	3729123	-	TGACTATTAGCAGAATGTCT	1.0	0.5624	0.2873	0.1848	0.4899	0.3597	0.2335	0.6639	0.0597	F34D10.9
chrIII	3731966	3731986	-	TTGGAACTCTTGGATATTGT	0.6528	0.6582	0.511	0.4051	0.4953	0.2304	-0.2364	0.1093	0.2294	evl-18
chrIII	3733112	3733132	-	CTATGTGGTTTACTGCGGTC	1.0	0.644	0.7284	0.5286	0.6289	0.4724	-0.0399	-0.1243	0.3945	evl-18
chrIII	3733249	3733269	-	GAGGGAAGAAATGCAAATAT	0.9225	0.5766	0.6209	0.348	0.5327	0.4228	-0.0458	0.6332	0.0858	evl-18
chrIII	3733267	3733287	-	TCGACGGAAAGCGATTAAGA	1.0	0.6261	0.5763	0.3788	0.5952	0.6411	0.611	0.6536	0.4308	evl-18
chrIII	3736801	3736821	-	TTACGTGTGTATCGAAAAAT	1.0	0.5199	0.4947	0.1369	0.3387	0.1668	-1.1938	-0.4966	0.2977	F34D10.4
chrIII	3737411	3737431	-	GGACCTTTGATGATGTTGTT	0.7246	0.5742	0.3527	0.351	0.4816	0.2437	-0.6444	-0.6245	0.2912	F34D10.4
chrIII	3737432	3737452	-	TGGAGCATAATGTTGATACT	0.6054	0.6298	0.4822	0.4354	0.5753	0.3694	0.168	0.6647	0.3075	F34D10.4
chrIII	3737514	3737534	-	TTTGGTAGTTCTGTGGCTTC	1.0	0.7003	0.7297	0.1966	0.3513	0.286	-1.007	-0.863	0.0411	F34D10.4
chrIII	3737651	3737671	-	AGTTTCAGCACCTCTGGACT	1.0	0.7145	0.3084	0.3449	0.5999	0.4591	-0.1116	-0.1593	0.165	F34D10.4
chrIII	3738111	3738131	-	TCGATGCACGAGGTCGATCC	1.0	0.6959	0.6295	0.4038	0.5797	0.5623	0.4588	0.4818	0.0398	F34D10.4
chrIII	3745904	3745924	-	ACACTGGGTATGGCTGCCTT	1.0	0.7101	0.7326	0.5241	0.506	0.5637	0.2764	0.2809	0.1985	lin-48
chrIII	3746028	3746048	-	AGCTGATCAACGGAGCCAGG	1.0	0.7278	0.5436	0.5688	0.6754	0.5697	1.01	0.6688	0.6449	lin-48
chrIII	3746029	3746049	-	GAGCTGATCAACGGAGCCAG	1.0	0.6131	0.7962	0.6231	0.6922	0.493	0.6466	0.0992	0.2486	lin-48
chrIII	3746030	3746050	-	GGAGCTGATCAACGGAGCCA	1.0	0.5317	0.4155	0.588	0.658	0.5837	0.6346	0.3477	0.3829	lin-48
chrIII	3746096	3746116	-	GTCTTTGCTGGAGGAGATGA	0.708	0.5199	0.5639	0.509	0.66	0.5937	0.5059	0.1673	0.4337	lin-48
chrIII	3750427	3750447	-	GGGTATGCAGATTTATTATT	1.0	0.5482	0.4477	0.3002	0.3609	0.0872	-0.5015	0.2085	0.3684	F34D10.6
chrIII	3750447	3750467	-	TGGAAGAATTGGTGCTTACC	1.0	0.5967	0.4906	0.3407	0.4861	0.2574	-0.1027	0.3405	0.0379	F34D10.6
chrIII	3750547	3750567	-	GTTATGAATCAACTCATTTC	0.6562	0.6955	0.2514	0.1733	0.377	0.1786	-0.8031	0.0001	0.0384	F34D10.6
chrIII	3751647	3751667	-	CTGCCAGAGATAATTATGGT	1.0	0.5742	0.5122	0.5242	0.647	0.6018	-0.1608	-0.1243	0.2534	F34D10.6
chrIII	3751771	3751791	-	TCAAGTAACGAATTTCTGTC	1.0	0.6298	0.4642	0.2239	0.4123	0.1988	-0.714	-0.3068	0.2669	F34D10.6
chrIII	3754205	3754225	-	GAGGAATATCGTCAGAACCC	1.0	0.644	0.5244	0.5586	0.6975	0.7318	1.2886	1.1186	0.2924	F34D10.6
chrIII	3755301	3755321	-	CGAGAATCGGACTCTCCGGA	1.0	0.6724	0.5003	0.6371	0.6929	0.5169	0.5646	0.2661	0.89	F34D10.6
chrIII	3756221	3756241	-	TATTCCGAATAGGGAACGTA	1.0	0.4922	0.6124	0.3889	0.6286	0.5502	0.3022	0.5928	0.3666	F34D10.6
chrIII	3756230	3756250	-	GTTACTGCTTATTCCGAATA	0.9907	0.6163	0.4268	0.3495	0.4946	0.1933	-0.3966	0.2635	0.173	F34D10.6
chrIII	3756466	3756486	-	TTCGGCTAACATTAAAGACA	1.0	0.5624	0.3949	0.3618	0.6223	0.6093	0.4393	0.2747	0.3176	F34D10.6
chrIII	3757082	3757102	-	GAGACAAATGGGGTTGGTAA	0.8657	0.5884	0.6438	0.5716	0.6525	0.3992	-0.3233	-0.3016	0.4313	F34D10.6
chrIII	3757092	3757112	-	TGATTTGTGAGAGACAAATG	0.951	0.7137	0.6059	0.5014	0.6836	0.6275	1.0489	0.7167	0.402	F34D10.6
chrIII	3757093	3757113	-	TTGATTTGTGAGAGACAAAT	0.6066	0.4915	0.6053	0.2656	0.4106	0.1885	-0.8104	-0.5438	0.1782	F34D10.6
chrIII	3757154	3757174	-	ATCTCAGGTTTTGGGTATTT	0.5265	0.5175	0.6149	0.3589	0.3007	0.0931	-1.9323	-1.3405	0.0393	F34D10.6
chrIII	3757162	3757182	-	TTACTTCAATCTCAGGTTTT	1.0	0.644	0.3984	0.0443	0.2397	0.1109	-1.9178	-1.4954	0.0576	F34D10.6
chrIII	3757304	3757324	-	TGTGCCACGAGAAACTGAAT	0.8295	0.6447	0.4021	0.2736	0.4781	0.454	0.2491	0.79	0.3621	F34D10.6
chrIII	3757857	3757877	-	ATAATCTGGCGGATTCGGAA	1.0	0.6724	0.4841	0.3474	0.6485	0.4312	0.2424	0.3393	0.5617	F34D10.6
chrIII	3757886	3757906	-	TTTTCTTTTGTTGGAGAAAG	0.2439	0.5335	0.5815	0.0	0.3283	-0.0106	-1.5548	-1.6725	0.0515	F34D10.6
chrIII	3757932	3757952	-	ATTACGCAGCTGCTCTATAT	1.0	0.6824	0.4123	0.1606	0.4115	0.2884	-0.6128	0.702	0.1003	F34D10.6
chrIII	3758087	3758107	-	TAATACTTGCAGTTTTAAAC	1.0	0.644	0.3599	0.0	0.3231	0.0687	-1.3537	-0.8	0.0845	F34D10.6
chrIII	3761698	3761718	-	GCGAAATGATTCAAGATGTT	0.8276	0.6156	0.4269	0.2821	0.4517	0.4304	-0.6308	-0.3374	0.1861	C44F1.1
chrIII	3761753	3761773	-	TTGGATATGAGCACAGAGTT	0.8333	0.5766	0.655	0.5345	0.5929	0.3498	-0.2039	0.2256	0.0635	C44F1.1
chrIII	3761886	3761906	-	TTCTGTGGAAAACCAACAAC	0.9541	0.5766	0.543	0.3723	0.5801	0.3482	-0.4227	-0.1062	0.2337	C44F1.1
chrIII	3762074	3762094	-	GACAAAAATCAACTTCCTTG	1.0	0.6853	0.2754	0.2306	0.5843	0.3744	-0.025	-0.361	0.451	C44F1.1
chrIII	3762075	3762095	-	TGACAAAAATCAACTTCCTT	1.0	0.6298	0.3417	0.1078	0.3575	0.1561	-1.4099	-1.0961	0.1019	C44F1.1
chrIII	3762899	3762919	-	GGAGCTGTTGTAAATTCAGA	1.0	0.5742	0.2966	0.3575	0.64	0.3464	0.2119	0.1383	0.6935	C44F1.1
chrIII	3762953	3762973	-	ATGATATTAACCCAACGAGA	1.0	0.5482	0.3247	0.3658	0.6625	0.5224	0.634	0.7806	0.5663	C44F1.1
chrIII	3763856	3763876	-	CCGACAATGCGTGTCAAGTA	1.0	0.5884	0.7173	0.4326	0.548	0.3667	-0.1854	-0.0718	0.2343	C44F1.1
chrIII	3764195	3764215	-	ATTTCTGCGAGCACAGAAAA	1.0	0.5773	0.5497	0.0	0.4123	0.3286	-0.6106	-0.2914	0.57	C44F1.1
chrIII	3768586	3768606	-	TCACTGGTTGATCCGAACTC	1.0	0.6959	0.6307	0.4532	0.6216	0.6731	0.7551	0.7468	0.4307	gmeb-3
chrIII	3769046	3769066	-	TGCAAGCCTGACGAATTCCG	1.0	0.684	0.5405	0.6046	0.7202	0.6914	1.1319	0.5314	0.8202	gmeb-3
chrIII	3769047	3769067	-	ATGCAAGCCTGACGAATTCC	1.0	0.5341	0.4394	0.2494	0.4948	0.1823	-0.566	0.074	0.0399	gmeb-3
chrIII	3772345	3772365	-	CATTTGTATGGTATTCCAAA	0.8491	0.6955	0.4567	0.1592	0.4604	0.2457	-0.5365	-0.3395	0.513	lec-4
chrIII	3772378	3772398	-	CCAGCTGGATTTCTTGAAAA	0.8209	0.5884	0.5544	0.2468	0.382	0.1861	-0.8575	-0.9289	0.4436	lec-4
chrIII	3772412	3772432	-	AAGATTCTATAAACTTCCAT	0.8974	0.6156	0.544	0.2571	0.5295	0.3338	-0.3235	0.0886	0.4127	lec-4
chrIII	3772438	3772458	-	TCCTTGAATGGAATTCATTG	1.0	0.723	0.3251	0.3412	0.6242	0.5429	0.1406	-0.2078	0.168	lec-4
chrIII	3772439	3772459	-	TTCCTTGAATGGAATTCATT	0.5292	0.644	0.2859	0.214	0.3002	0.0808	-1.2766	-0.5327	0.058	lec-4
chrIII	3772630	3772650	-	GATTTTCAGAATGGAGTGTG	1.0	0.6033	0.7253	0.5404	0.6436	0.5317	-0.2152	-0.3698	0.1271	lec-4
chrIII	3772631	3772651	-	TGATTTTCAGAATGGAGTGT	1.0	0.5589	0.3845	0.1797	0.5751	0.3938	-0.6095	-0.6543	0.1923	lec-4
chrIII	3772777	3772797	-	GCCGAGATCAATCTTCTCCA	1.0	0.6676	0.3289	0.5351	0.6831	0.7104	0.8973	0.813	0.8107	lec-4
chrIII	3772954	3772974	-	GTTCACGGAAAGATCAACGA	1.0	0.7003	0.5275	0.4965	0.6988	0.7367	1.2564	0.7786	0.7803	lec-4
chrIII	3778748	3778768	-	AAGGAGAAGCAGGAATCAAT	0.7051	0.6143	0.6795	0.397	0.5018	0.5144	-0.0013	0.5882	0.3054	acy-3
chrIII	3779659	3779679	-	TACATTGATTACTTTCACGT	1.0	0.6156	0.3641	0.1406	0.5424	0.5446	0.1141	0.0619	0.3531	acy-3
chrIII	3779775	3779795	-	TATTCTTTCTAGTGGTCTAT	0.9774	0.5455	0.2948	0.0	0.2681	0.1636	-0.8184	-0.2695	0.1316	acy-3
chrIII	3779974	3779994	-	AATCCAACTCTCAAAACCAT	1.0	0.5489	0.3948	0.1206	0.4464	0.4357	-0.2395	-0.1919	0.4711	acy-3
chrIII	3780185	3780205	-	CGTCGTTTCCTTGGTTCAAC	1.0	0.6436	0.3063	0.0357	0.2051	0.1179	-1.3477	-1.301	0.2678	acy-3
chrIII	3793559	3793579	-	TCATTTGATGAGCACTACAC	1.0	0.644	0.5784	0.1858	0.5771	0.5772	0.6139	0.8313	0.3864	mtm-3
chrIII	3793706	3793726	-	CTCGCAAAACATGCCTATTC	1.0	0.5884	0.3586	0.195	0.2859	0.1434	-1.3959	-0.6272	0.0079	mtm-3
chrIII	3793838	3793858	-	CTGGTTGCATTCGGAAACTG	1.0	0.5895	0.6429	0.5727	0.6879	0.6504	0.4942	-0.0808	0.1777	mtm-3
chrIII	3793839	3793859	-	ACTGGTTGCATTCGGAAACT	1.0	0.6436	0.6213	0.2906	0.3703	0.2763	-0.3414	-0.2352	0.1354	mtm-3
chrIII	3795992	3796012	-	CACATTGATTTTAATCGATT	0.7336	0.6015	0.1845	0.0819	0.2436	0.0038	-1.9217	-1.6533	0.0396	mtm-3
chrIII	3796540	3796560	-	ACAGTAGTTGAACTGCTCCC	1.0	0.644	0.5561	0.553	0.6449	0.6684	0.5583	0.613	0.4896	mtm-3
chrIII	3803133	3803153	-	TTCATCTTTGCACTTGCTTG	1.0	0.7137	0.2943	0.1843	0.4979	0.3062	-0.7377	-1.0069	0.0493	xbx-5
chrIII	3803134	3803154	-	GTTCATCTTTGCACTTGCTT	1.0	0.7003	0.3314	0.252	0.494	0.205	-1.1807	-1.2414	0.0577	xbx-5
chrIII	3803166	3803186	-	CCGTTTTTGATGCTAAACTT	1.0	0.5482	0.4672	0.387	0.5451	0.445	-1.2831	-1.3421	0.1946	xbx-5
chrIII	3803328	3803348	-	GAGCCGTTGCGAGTTGACGT	1.0	0.6403	0.5308	0.5254	0.6841	0.6629	1.1358	0.7873	0.4335	xbx-5
chrIII	3806312	3806332	-	TTGAAGTATGTCACAACGAT	1.0	0.586	0.6246	0.2688	0.5349	0.3753	-0.7384	-0.6502	0.1564	toh-1
chrIII	3806578	3806598	-	ACGTAGTTGCTCACGAGACC	1.0	0.6817	0.4126	0.4025	0.6062	0.5074	0.5777	0.5985	0.1315	toh-1
chrIII	3807422	3807442	-	CCGACGTGGAATTCGTATGT	1.0	0.6119	0.477	0.417	0.5503	0.6102	0.2322	0.414	0.0406	toh-1
chrIII	3807978	3807998	-	GAAATTCCATTTCAAATATG	0.6961	0.6179	0.5116	0.2507	0.503	0.2751	-0.3923	-0.6867	0.0982	toh-1
chrIII	3807979	3807999	-	CGAAATTCCATTTCAAATAT	0.5828	0.5482	0.282	0.078	0.2549	0.0094	-2.115	-1.7119	0.0406	toh-1
chrIII	3808025	3808045	-	ACCGACGCGAGGTCATTGCC	1.0	0.6191	0.5373	0.4613	0.5235	0.4964	0.108	0.1531	0.1312	toh-1
chrIII	3808847	3808867	-	ACAGTCAGCAGAACCAAGGT	1.0	0.6724	0.4791	0.5669	0.6675	0.6838	0.9333	0.8438	0.3122	toh-1
chrIII	3808919	3808939	-	TCGAAGATCTTTGAAATTCC	0.317	0.5718	0.4195	0.2624	0.4102	0.0362	-1.2494	-0.7439	0.0693	toh-1
chrIII	3816140	3816160	-	GAGCAGGCGAAGGATCGAAT	1.0	0.7101	0.5923	0.5075	0.6171	0.5519	0.2969	0.8148	0.3925	dpy-27
chrIII	3817437	3817457	-	AAAGAGGCTGGATTATTTCC	1.0	0.6143	0.4959	0.411	0.4392	0.2667	-0.6167	0.2758	0.0636	dpy-27
chrIII	3817763	3817783	-	AGAGAGTTGATGAGCTTAAA	0.8889	0.6109	0.3676	0.416	0.4676	0.2594	-0.2841	0.4241	0.3197	dpy-27
chrIII	3817791	3817811	-	ATGACGATAATGATGGAGCA	0.5915	0.5836	0.5647	0.4619	0.6394	0.5768	0.4856	0.2742	0.3569	dpy-27
chrIII	3817999	3818019	-	GCAAAACATGCAACTCGAAT	0.8228	0.644	0.3563	0.0	0.3111	0.1175	-1.0039	-0.7098	0.2717	dpy-27
chrIII	3818068	3818088	-	GGAGCGGGATGAAGCTCGTC	1.0	0.5694	0.7736	0.6049	0.5789	0.3905	-0.1068	0.3297	0.0724	dpy-27
chrIII	3818083	3818103	-	TGGGAAGCTCATGAAGGAGC	1.0	0.5766	0.6187	0.5673	0.7085	0.577	1.0386	0.8743	0.1424	dpy-27
chrIII	3818102	3818122	-	AGTCGTGTACTCAGGACCTT	1.0	0.6436	0.5561	0.5665	0.5563	0.4938	-0.1294	0.2156	0.4859	dpy-27
chrIII	3818129	3818149	-	GTGATGCTAAGAGAAAGCAG	1.0	0.6556	0.6331	0.5854	0.7189	0.7163	1.4136	0.9132	0.828	dpy-27
chrIII	3818130	3818150	-	CGTGATGCTAAGAGAAAGCA	1.0	0.5479	0.465	0.4935	0.6789	0.5676	0.0048	-0.218	0.406	dpy-27
chrIII	3818332	3818352	-	CCGTTATGCTGAAACAATGA	1.0	0.6298	0.4444	0.1587	0.5404	0.5825	0.5032	0.272	0.2692	dpy-27
chrIII	3818423	3818443	-	TTGAAAAGGCAATGGTTATC	0.915	0.5731	0.5602	0.0114	0.3105	0.0718	-1.2109	-0.2023	0.0124	dpy-27
chrIII	3818460	3818480	-	TCCAGTGTTCGCCGCCACGA	1.0	0.6157	0.6524	0.623	0.7066	0.58	0.4916	0.1449	0.2105	dpy-27
chrIII	3818702	3818722	-	AATTTCCAAACTAATGCATC	1.0	0.672	0.2235	0.0	0.3684	0.2076	-0.7299	-0.2213	0.0625	dpy-27
chrIII	3819154	3819174	-	CAGCATTGATCAATTCAGGA	1.0	0.6298	0.4418	0.3497	0.5896	0.4244	0.089	-0.1234	0.6611	dpy-27
chrIII	3819315	3819335	-	AAGAACTTGACAATGATCCT	0.9651	0.6298	0.3692	0.4249	0.6104	0.537	0.0805	0.2637	0.1832	dpy-27
chrIII	3823729	3823749	-	CACGAACTCGTTCAATCTTG	1.0	0.6462	0.5158	0.3371	0.502	0.1504	-0.7664	-1.0196	0.1248	amx-1
chrIII	3823730	3823750	-	TCACGAACTCGTTCAATCTT	1.0	0.5908	0.2238	0.1666	0.3397	0.2168	-1.1952	-0.6401	0.125	amx-1
chrIII	3823982	3824002	-	TCATCGGTTTCCATAAACTC	1.0	0.5303	0.5477	0.3817	0.6704	0.6476	0.3394	0.215	0.2793	amx-1
chrIII	3824203	3824223	-	TGGGATCATCAGCAAATTTA	0.8147	0.5766	0.4553	0.228	0.3493	0.1299	-1.2683	-0.2352	0.0977	amx-1
chrIII	3824222	3824242	-	TGGAGGTAGTAGATTGAAAT	1.0	0.6676	0.5855	0.3467	0.5076	0.2617	-0.6519	-0.1901	0.2083	amx-1
chrIII	3824315	3824335	-	TGACCTCTGACAATAATCTG	1.0	0.5764	0.4718	0.5309	0.6965	0.7102	1.2469	0.7075	0.5684	amx-1
chrIII	3824316	3824336	-	ATGACCTCTGACAATAATCT	1.0	0.5884	0.3194	0.2371	0.5544	0.4147	-0.022	0.2728	0.0578	amx-1
chrIII	3824548	3824568	-	TCCCAAATGTTTTAGGTGGC	1.0	0.6156	0.345	0.2503	0.3902	0.1532	-1.2499	-1.5911	0.0743	amx-1
chrIII	3825148	3825168	-	TGCCGAAAGATTTGAAACAT	0.6762	0.4915	0.4838	0.2812	0.4385	0.2447	-0.7139	-0.7278	0.0915	amx-1
chrIII	3827822	3827842	-	GTGTTAACACTGGTAGAAAA	1.0	0.5624	0.5345	0.3435	0.5892	0.4628	-0.4015	-0.2801	0.5734	cnnm-5
chrIII	3828059	3828079	-	AAGCATGGCACAGAATGAGC	1.0	0.5908	0.5738	0.3507	0.6426	0.566	0.7767	0.8942	0.2625	cnnm-5
chrIII	3828119	3828139	-	ATTCTTGAAACGTGACGTTC	0.6781	0.5479	0.5541	0.0003	0.3675	0.2822	-0.4785	0.0533	0.0329	cnnm-5
chrIII	3828145	3828165	-	TATCCGGCTTCACTTGTATT	1.0	0.6824	0.4883	0.3343	0.4013	0.3393	-0.0975	0.6465	0.2655	cnnm-5
chrIII	3828627	3828647	-	CTGATGTCGGCGTATGCATC	1.0	0.6959	0.5836	0.4056	0.4851	0.353	-0.0799	0.3762	0.0384	cnnm-5
chrIII	3828681	3828701	-	GCAGCAGCAGCTAAATATAT	0.708	0.5209	0.2906	0.2443	0.4293	0.2401	-0.7834	0.2172	0.271	cnnm-5
chrIII	3829052	3829072	-	CATTCAGCTTCAAGCTGTTC	0.8835	0.5596	0.4403	0.05	0.3363	0.0674	-1.4311	-0.9114	0.0374	cnnm-5
chrIII	3833596	3833616	-	TCCAAAAAGTGGAAAGTTCC	0.6621	0.5482	0.2647	0.2564	0.4599	0.1315	-1.0219	-0.72	0.0282	cyp-25A1
chrIII	3838455	3838475	-	GCTGAGATTCCATTAGTTGA	0.676	0.6281	0.2793	0.328	0.568	0.5121	0.0526	0.1603	0.465	cyp-25A3
chrIII	3859090	3859110	-	AATGATGCGGACGAAGTAGT	1.0	0.6471	0.5792	0.3753	0.5854	0.5712	0.6022	0.792	0.3731	brc-1
chrIII	3864633	3864653	-	GTGAGCACCGGCAAGGAGTG	1.0	0.7562	0.657	0.6604	0.6705	0.5646	0.6401	0.1018	0.2324	acs-19
chrIII	3864634	3864654	-	AGTGAGCACCGGCAAGGAGT	1.0	0.6848	0.4899	0.4795	0.671	0.6145	0.763	0.9319	0.0739	acs-19
chrIII	3864957	3864977	-	AGCGGAGAATTGGACTACTT	1.0	0.6582	0.6148	0.5327	0.4923	0.3791	-0.165	0.4141	0.0673	acs-19
chrIII	3865040	3865060	-	AGCATTGCAACTGCTAATTC	1.0	0.6582	0.3482	0.303	0.4124	0.1598	-1.1244	-0.1454	0.0228	acs-19
chrIII	3865071	3865091	-	AGAATGCATTGCTCCGATAC	1.0	0.6817	0.5158	0.434	0.5993	0.4031	-0.2563	0.4331	0.0358	acs-19
chrIII	3865516	3865536	-	AGAATCCATCCATTCTACCG	0.8622	0.7137	0.4198	0.5107	0.6841	0.7195	1.0596	0.5383	0.7835	acs-19
chrIII	3865517	3865537	-	CAGAATCCATCCATTCTACC	1.0	0.644	0.3028	0.204	0.5131	0.3337	-0.5775	-0.4038	0.1822	acs-19
chrIII	3866047	3866067	-	ATCCATGCAGCAGGATTGAT	1.0	0.5341	0.418	0.3766	0.4366	0.2944	-0.4395	0.3227	0.0975	acs-19
chrIII	3867914	3867934	-	AGTGCGGGAGCGCTTCTTTG	1.0	0.7805	0.5969	0.5966	0.5481	0.5123	-0.0705	0.2886	0.1397	rpl-3
chrIII	3867915	3867935	-	AAGTGCGGGAGCGCTTCTTT	1.0	0.7149	0.6247	0.4795	0.3178	0.1606	-1.0167	0.0132	0.0107	rpl-3
chrIII	3867929	3867949	-	GATTCTTCCACGGTAAGTGC	1.0	0.5631	0.3913	0.3818	0.6687	0.6243	0.6698	0.5435	0.4722	rpl-3
chrIII	3867960	3867980	-	GCTTGCTCTTGTCATCCTTT	1.0	0.7003	0.2822	0.2125	0.337	0.1355	-1.4573	-1.0667	0.511	rpl-3
chrIII	3868025	3868045	-	ATCGACATCACGGACGATAT	1.0	0.6724	0.5301	0.39	0.4555	0.2738	-0.176	0.5511	0.1391	rpl-3
chrIII	3868106	3868126	-	TCCAGCAATAACCATTGGTG	1.0	0.7137	0.4137	0.6092	0.6843	0.5705	0.5336	0.0857	0.0746	rpl-3
chrIII	3868107	3868127	-	CTCCAGCAATAACCATTGGT	1.0	0.6001	0.3071	0.5448	0.6533	0.5948	-0.1302	-0.0271	0.088	rpl-3
chrIII	3868148	3868168	-	AAGAGCACGTGGTCCTTGTG	0.9178	0.7562	0.8439	0.6829	0.6831	0.5264	0.7632	0.6116	0.1733	rpl-3
chrIII	3880198	3880218	-	GCTTCAACCATCTCGAAGAC	0.8516	0.6305	0.3787	0.2139	0.5444	0.3958	0.0987	0.1158	0.4909	tir-1
chrIII	3880304	3880324	-	ATTATCATAAATATGCACAA	0.5774	0.6436	0.42	0.0566	0.5978	0.6331	0.7994	0.7909	0.7286	tir-1
chrIII	3880327	3880347	-	CGATCCGGCGACATTTGCCA	1.0	0.6167	0.4	0.4858	0.6678	0.4683	0.2686	0.1464	0.8491	tir-1
chrIII	3881119	3881139	-	AGTATATCGTTAATAAGGTA	1.0	0.5762	0.4986	0.3844	0.6199	0.4314	0.3445	0.6573	0.4308	tir-1
chrIII	3881807	3881827	-	TAGATCAGAGATCTACGTCA	1.0	0.5624	0.6031	0.5206	0.6918	0.7403	1.2045	1.3221	0.6203	tir-1
chrIII	3882348	3882368	-	ATGGAACTCCGATACCAAAT	1.0	0.6582	0.6504	0.3093	0.4584	0.4046	-0.4116	0.4808	0.3029	tir-1
chrIII	3887373	3887393	-	TTTGCAAAACGAGCAGGATG	0.5537	0.6328	0.5414	0.1654	0.5532	0.5324	0.3106	-0.2666	0.1253	tir-1
chrIII	3887374	3887394	-	CTTTGCAAAACGAGCAGGAT	0.9882	0.6295	0.4816	0.0735	0.4773	0.2203	-0.8504	-0.8092	0.077	tir-1
chrIII	3905652	3905672	-	TGCAATGTTGCCGATCCTTG	0.7201	0.7278	0.3412	0.4982	0.5953	0.3365	0.0727	-0.3112	0.1176	mmcm-1
chrIII	3905653	3905673	-	CTGCAATGTTGCCGATCCTT	1.0	0.5199	0.6561	0.3558	0.3176	0.2131	-1.2438	-0.7726	0.0778	mmcm-1
chrIII	3905985	3906005	-	GAGAGCTGCCCGTCGCCTTT	1.0	0.7007	0.5425	0.2956	0.3246	0.1616	-1.1734	-0.3668	0.1156	mmcm-1
chrIII	3906044	3906064	-	CCGCGTCTCTCATTCTTTTG	1.0	0.7278	0.6366	0.376	0.3732	0.1154	-1.7229	-1.7244	0.3115	mmcm-1
chrIII	3906045	3906065	-	TCCGCGTCTCTCATTCTTTT	1.0	0.6261	0.2867	0.1725	0.2559	0.0188	-2.2079	-1.7722	0.0687	mmcm-1
chrIII	3907251	3907271	-	TTGATTTGGCCACTCATAGA	1.0	0.6582	0.5665	0.1231	0.4832	0.3871	-0.2436	0.1735	0.1829	mmcm-1
chrIII	3907296	3907316	-	ATAAGGAGAATATTAAAGCA	1.0	0.5718	0.5566	0.4363	0.6943	0.6807	1.5298	1.4447	0.886	mmcm-1
chrIII	3911526	3911546	-	AAAGATACCAATGTTTGTGA	1.0	0.644	0.4403	0.0301	0.5276	0.5164	0.2566	0.4423	0.2124	pat-3
chrIII	3912543	3912563	-	CAATATTTCAGAAAACCATT	0.6752	0.534	0.135	0.001	0.3279	0.1248	-1.2324	-0.8954	0.2217	pat-3
chrIII	3917585	3917605	-	TCTGTGTCATGTTTCAAACT	0.9899	0.7097	0.3717	0.2867	0.4454	0.3446	-0.3884	-0.0221	0.1024	ccdc-47
chrIII	3917652	3917672	-	ATTTCTTACCTGTAAAAACA	0.7981	0.5347	0.3286	0.0	0.4155	0.4356	-0.4692	-0.4544	0.4981	ccdc-47
chrIII	3917992	3918012	-	TGAGCAGTGATACAACTCCT	1.0	0.5068	0.4689	0.5777	0.6553	0.7215	0.5008	0.7285	0.6119	ccdc-47
chrIII	3918907	3918927	-	TAACCCATTCATCGATAAGC	1.0	0.4501	0.3398	0.0	0.4057	0.413	-0.1242	0.3326	0.0774	ZK1058.3
chrIII	3919040	3919060	-	CCCGAAGATCGAGTTCCGCC	0.9267	0.6582	0.282	0.3189	0.5779	0.3937	0.2961	-0.074	0.3632	ZK1058.3
chrIII	3919258	3919278	-	CTAAAGTGAGTTGACTATTT	1.0	0.6676	0.5497	0.2523	0.2928	0.1616	-1.1413	-0.2181	0.0951	ZK1058.3
chrIII	3919700	3919720	-	TTTGAACCCATTCGTATTTC	1.0	0.6436	0.348	0.0	0.1839	0.0443	-1.6492	-1.0082	0.0422	ZK1058.3
chrIII	3921520	3921540	-	AATTGACGCTCGAAAAAATT	0.7682	0.6329	0.3679	0.0268	0.3594	0.0749	-1.1613	-0.4176	0.1703	ZK1058.5
chrIII	3921666	3921686	-	TCTTTCAAGTCAAAGTTCAA	0.8471	0.672	0.3553	0.0	0.3598	0.1988	-0.9056	-0.8604	0.5836	ZK1058.5
chrIII	3922485	3922505	-	TGCTGGTTTATCAAATAGTG	1.0	0.6414	0.2622	0.4355	0.6685	0.4026	0.1681	-0.2476	0.1529	nit-1
chrIII	3922486	3922506	-	TTGCTGGTTTATCAAATAGT	0.8864	0.586	0.5849	0.1716	0.436	0.3277	-0.5483	-0.3156	0.0497	nit-1
chrIII	3922956	3922976	-	TGCTTTCCAAGGTAACCGGA	0.8015	0.5624	0.5563	0.5005	0.69	0.5478	0.5391	0.3243	0.8853	nit-1
chrIII	3924418	3924438	-	AGATATGTGTACGGACGAGA	1.0	0.5057	0.5311	0.49	0.6731	0.5315	0.6523	0.6711	0.4563	ZK1058.9
chrIII	3925290	3925310	-	CGACTCCCGTGGACAATCGT	1.0	0.6191	0.4906	0.4944	0.6367	0.5877	0.3356	0.2975	0.4021	ZK1058.9
chrIII	3926035	3926055	-	CCGGAGGAAAAGAACCCTCC	1.0	0.6676	0.5353	0.5713	0.5138	0.522	-0.0112	0.0634	0.0335	ZK1058.9
chrIII	3930621	3930641	-	CAGTGGTTGTCAAGTGTGAT	1.0	0.6109	0.4397	0.5196	0.5585	0.2494	-0.4121	-0.281	0.1601	F37A8.2
chrIII	3957044	3957064	-	TGTAGCAGCGGTCGCCGGCA	0.8985	0.672	0.6647	0.6055	0.6519	0.421	0.2167	-0.0459	0.1161	F37A8.5
chrIII	3963057	3963077	-	GCTCCAATTGGAAATCTGAT	0.7102	0.6163	0.2559	0.2116	0.3889	0.3544	-0.6404	-0.4477	0.5929	R10E9.2
chrIII	3963371	3963391	-	AAGTTGAACATGTCGATCAA	1.0	0.6676	0.6102	0.4005	0.6255	0.4424	0.0404	0.2068	0.2837	R10E9.2
chrIII	3963396	3963416	-	CTCGTCGAAGCTTTCCCATT	0.7955	0.6582	0.5116	0.4379	0.2807	0.0842	-0.846	-0.2764	0.0469	R10E9.2
chrIII	3966674	3966694	-	TTTAAAAAATTTCAGGATTC	0.4396	0.6436	0.3152	0.0	0.1623	-0.0161	-2.2599	-1.9268	0.011	msi-1
chrIII	3971676	3971696	-	GTTGCAGGTGCTCAATAACA	1.0	0.5773	0.5791	0.3822	0.589	0.5595	0.4385	0.5861	0.5745	msi-1
chrIII	3971839	3971859	-	CGGCAACAAAACGGGCTCGT	0.8989	0.5873	0.5547	0.4755	0.5509	0.5151	-0.3409	-0.2627	0.1208	msi-1
chrIII	3971847	3971867	-	GCGGGATCCGGCAACAAAAC	1.0	0.6865	0.5555	0.3484	0.4807	0.3504	-0.6777	-0.3774	0.1213	msi-1
chrIII	3971865	3971885	-	GAACGAGTGTATGGTGATGC	1.0	0.6015	0.4022	0.5427	0.653	0.5499	0.3357	0.0412	0.0556	msi-1
chrIII	3972583	3972603	-	CACACGGATCTCAGGATCCC	1.0	0.5552	0.423	0.5655	0.528	0.478	0.2392	0.3538	0.0478	msi-1
chrIII	3972607	3972627	-	TTAATGCTGATTCCGATGAC	1.0	0.6817	0.5406	0.286	0.5946	0.5277	-0.0183	0.0881	0.1719	msi-1
chrIII	3986608	3986628	-	GCATTGATCGTCGTCTCTGT	0.9765	0.6817	0.4318	0.3005	0.5595	0.4858	0.4288	0.5003	0.2782	Y1A5A.1
chrIII	3988123	3988143	-	CGATCCTGTCAGCTCCATCC	1.0	0.6025	0.3981	0.4141	0.5975	0.5561	0.5859	0.8829	0.066	C36E8.6
chrIII	3990495	3990515	-	GCAGAATATCTGAAGAATTC	0.88	0.6298	0.3392	0.1787	0.4079	0.1953	-0.4574	0.4453	0.144	glb-11
chrIII	3990683	3990703	-	CCGTCGAGCACTTGAACGAA	1.0	0.4736	0.5698	0.1895	0.4653	0.386	0.056	0.0093	0.4373	glb-11
chrIII	4002239	4002259	-	GCTGATGCGAGAAAAAGTCA	1.0	0.6187	0.3509	0.3216	0.6625	0.6466	0.8072	0.6608	0.7817	C36E8.1
chrIII	4002653	4002673	-	CTAATAGAAGAAGTCGTTGA	0.9084	0.6298	0.3992	0.4187	0.6254	0.489	0.0372	0.2694	0.5328	C36E8.1
chrIII	4003083	4003103	-	AAGTATTTCCAAAGACGTTT	0.4889	0.4773	0.3674	0.148	0.397	0.2502	-0.9059	-0.2306	0.2286	C36E8.1
chrIII	4003458	4003478	-	CATATTTCAGAGTCTCCGAT	1.0	0.6862	0.4696	0.3118	0.5541	0.1975	-0.7394	-0.2881	0.826	C36E8.1
chrIII	4003628	4003648	-	ACTGGAAACTTTCGAGCAAT	0.9735	0.5479	0.6065	0.0	0.207	0.2035	-0.9773	-0.6866	0.1376	C36E8.1
chrIII	4003718	4003738	-	TAATCAAGCCCCAACTGGGC	1.0	0.6025	0.2639	0.2611	0.5465	0.3207	0.115	0.0449	0.0685	C36E8.1
chrIII	4003722	4003742	-	CCGTTAATCAAGCCCCAACT	1.0	0.644	0.6768	0.2792	0.359	0.4269	0.0295	0.4084	0.1581	C36E8.1
chrIII	4006588	4006608	-	TCAGCATACCTGATTTGATC	1.0	0.5884	0.3152	0.2622	0.41	0.2435	-0.5098	0.0955	0.0481	pxd-1
chrIII	4006658	4006678	-	AGCGGTTCGTCTTTTCACTG	1.0	0.7278	0.5033	0.5892	0.7087	0.4607	-0.8326	-0.8804	0.5275	pxd-1
chrIII	4006659	4006679	-	TAGCGGTTCGTCTTTTCACT	1.0	0.6959	0.4034	0.3334	0.3968	0.1361	-1.1956	-0.9561	0.215	pxd-1
chrIII	4006696	4006716	-	TCAGAAGCCAAACTCCGTTT	1.0	0.6582	0.6002	0.2808	0.5145	0.559	-0.4709	0.3281	0.2336	pxd-1
chrIII	4007314	4007334	-	GTTGATCCAATATTTTTTCA	0.6873	0.672	0.2427	0.2086	0.3637	0.0088	-1.7857	-1.4877	0.242	pxd-1
chrIII	4007384	4007404	-	TGTAACTCTGGCTCAACAGT	1.0	0.6329	0.4855	0.3565	0.6734	0.5329	0.5707	0.4776	0.2099	pxd-1
chrIII	4007867	4007887	-	ACATTTTATGTCCGTAGAAT	1.0	0.5731	0.3768	0.0	0.2782	0.1199	-1.1772	-0.8315	0.1125	pxd-1
chrIII	4008325	4008345	-	GAGATGTTGGAAATGTCGTA	1.0	0.6534	0.6	0.4625	0.6502	0.5426	0.5227	0.8043	0.8055	pxd-1
chrIII	4008423	4008443	-	ATTCATAAATAACTCTTTTT	0.4843	0.6578	0.2388	0.1248	0.2964	0.0224	-2.1787	-1.4251	0.0213	pxd-1
chrIII	4013645	4013665	-	ACTTACATGAAGATCAATCA	1.0	0.672	0.3024	0.1962	0.6294	0.6167	0.3514	0.522	0.1917	C36E8.4
chrIII	4020598	4020618	-	TTTAAATAATATTTACTTGT	0.531	0.5478	0.1845	0.0	0.2507	0.0496	-1.3158	-1.0443	0.0766	snpc-3.4
chrIII	4020967	4020987	-	CTGCCGTAAATCCGAAAGAA	1.0	0.4736	0.6821	0.3763	0.5964	0.4241	-0.1146	-0.2077	0.4126	snpc-3.4
chrIII	4021189	4021209	-	TGTGAAATGTCAATTGCATT	0.9778	0.672	0.4674	0.0	0.288	0.0828	-1.2873	-0.8964	0.1136	snpc-3.4
chrIII	4021258	4021278	-	GAAGCATAAAGTTGCGGATT	1.0	0.5033	0.5915	0.4181	0.4653	0.403	-0.3735	0.1789	0.0058	snpc-3.4
chrIII	4022401	4022421	-	GCCATAATACGAGATGTATA	1.0	0.6298	0.319	0.2814	0.4479	0.3374	0.0455	0.4533	0.5087	tftc-5
chrIII	4022500	4022520	-	AAACTAGTCTTGATTTTCGT	0.9239	0.644	0.2964	0.1873	0.3804	0.1975	-1.5024	-1.2822	0.2874	tftc-5
chrIII	4023349	4023369	-	TATCAGTTGGAATCAATTTT	1.0	0.6423	0.3898	0.263	0.3227	0.0467	-1.8382	-1.3302	0.1259	tftc-5
chrIII	4028039	4028059	-	TTGACTCTACTGATTGGAAT	1.0	0.5742	0.5342	0.1622	0.4476	0.2319	-0.3446	-0.2363	0.2945	T02C12.5
chrIII	4031896	4031916	-	AAGGGTTGAGCATCAGGTGA	1.0	0.5908	0.8302	0.6778	0.655	0.5685	0.5956	0.3797	0.3008	hum-5
chrIII	4032221	4032241	-	GACGTCACGTATTCTGTGAT	1.0	0.6582	0.3971	0.4791	0.5525	0.3387	-0.0075	-0.0586	0.1423	hum-5
chrIII	4032278	4032298	-	AAACAAAGTGACAAGTCAAT	1.0	0.644	0.3282	0.0	0.2642	0.1482	-0.6149	0.1275	0.345	hum-5
chrIII	4032353	4032373	-	GTCACTGACAAGGTGTTCTT	1.0	0.5884	0.3237	0.4087	0.4119	0.2609	-0.5602	0.1225	0.0873	hum-5
chrIII	4032524	4032544	-	TGAGAGAGAAGGCATTAAAT	1.0	0.6959	0.4448	0.3241	0.4282	0.371	-0.1053	0.9389	0.2153	hum-5
chrIII	4033786	4033806	-	CAATACTATTTCCTGAATCA	0.9323	0.6298	0.1483	0.2892	0.5626	0.4598	0.0978	0.1834	0.0394	hum-5
chrIII	4034643	4034663	-	TGTGGATCAGTATAAGGTTA	1.0	0.6046	0.601	0.4378	0.6169	0.508	-0.1476	0.1612	0.1943	hum-5
chrIII	4034683	4034703	-	TCAATCCATACAGACAACTT	1.0	0.644	0.448	0.3353	0.5225	0.6744	0.4792	0.759	0.2168	hum-5
chrIII	4056153	4056173	-	AATCCAGAGAGCTTCAAGTC	1.0	0.6447	0.6007	0.5091	0.5764	0.4903	0.1344	0.5963	0.0821	rcq-5
chrIII	4056241	4056261	-	TGTGTGTCCTGGTGTTCCAT	0.9894	0.6814	0.688	0.5436	0.5973	0.6153	0.4226	0.4774	0.2052	rcq-5
chrIII	4056790	4056810	-	ATTGAATGGTTTAGCGAATC	1.0	0.6153	0.657	0.2679	0.3716	0.1391	-0.8603	-0.4012	0.0091	rcq-5
chrIII	4056894	4056914	-	GTTGAAAGAAGTCGAATTAT	0.7576	0.5479	0.4085	0.1629	0.3449	0.1945	-0.9549	-0.1316	0.1739	rcq-5
chrIII	4057186	4057206	-	ACAAGACATTATCGAACGTC	0.8013	0.4915	0.6286	0.0872	0.503	0.2469	-0.2571	0.1251	0.0951	rcq-5
chrIII	4057543	4057563	-	TTCTGGGCCTTCAAATAGTC	1.0	0.6143	0.4488	0.2596	0.3958	0.042	-1.1838	-0.7426	0.1245	rcq-5
chrIII	4057559	4057579	-	CTGAAGATTTCGATGTTTCT	0.9032	0.6534	0.3253	0.0353	0.2678	0.0315	-1.7594	-1.0649	0.021	rcq-5
chrIII	4057702	4057722	-	GAGGCAGCGTCAAAAATTGA	1.0	0.5209	0.5196	0.3114	0.5377	0.4622	-0.1385	-0.0508	0.4541	rcq-5
chrIII	4057849	4057869	-	ACCATCGAACTATACAGCAT	1.0	0.6298	0.5194	0.4809	0.6346	0.6543	0.9082	1.0077	0.2092	rcq-5
chrIII	4071374	4071394	-	AAAACCAGCATTAATACACC	0.7921	0.5742	0.2036	0.0554	0.4819	0.3814	0.0681	0.2134	0.1332	unc-79
chrIII	4071982	4072002	-	CAACATCAGCGCATATCACT	1.0	0.5908	0.4161	0.085	0.4275	0.3526	-0.4538	-0.0154	0.2097	unc-79
chrIII	4072740	4072760	-	ATCCGTTTTTAATTGTTCTA	0.7629	0.6156	0.363	0.1429	0.3392	0.0121	-1.8275	-1.6575	0.1627	unc-79
chrIII	4072907	4072927	-	TCTAGACTAATGACGTCATA	0.5549	0.6862	0.6032	0.2619	0.4933	0.1906	-0.2217	0.3309	0.3241	unc-79
chrIII	4073298	4073318	-	GGGTATTGTGATATCCAAAC	1.0	0.6156	0.6768	0.5101	0.6147	0.4527	-0.2808	0.4313	0.2685	unc-79
chrIII	4073318	4073338	-	TGTTCAAGAATCATGTTCAG	1.0	0.6718	0.4335	0.3776	0.6826	0.5556	0.0877	-0.2058	0.5179	unc-79
chrIII	4073319	4073339	-	ATGTTCAAGAATCATGTTCA	0.884	0.6298	0.3873	0.16	0.4993	0.4305	-0.7451	-0.2739	0.0183	unc-79
chrIII	4073496	4073516	-	TTCAAAAAGTTTATCTGTGA	1.0	0.6015	0.4769	0.0668	0.4105	0.2278	-1.6041	-1.5843	0.1566	unc-79
chrIII	4074409	4074429	-	ATTACGAAAAACTCAACGTC	0.9053	0.5583	0.4801	0.0514	0.561	0.4413	-0.0409	0.2306	0.1038	unc-79
chrIII	4074611	4074631	-	CATTTCCTCTCCGCATGGCA	1.0	0.6471	0.3974	0.2668	0.5796	0.4013	0.0749	-0.1935	0.4774	unc-79
chrIII	4075017	4075037	-	AAGTCAAAGTAGTCTGGTCG	1.0	0.6438	0.6598	0.4751	0.6526	0.4487	0.3873	-0.2768	0.2403	unc-79
chrIII	4075018	4075038	-	AAAGTCAAAGTAGTCTGGTC	1.0	0.644	0.5956	0.3976	0.5814	0.4411	0.126	0.3539	0.0149	unc-79
chrIII	4078808	4078828	-	GCATTTGCCTTCTCATCGGT	1.0	0.5766	0.5206	0.2764	0.5354	0.4644	-0.0565	-0.039	0.7056	unc-79
chrIII	4079007	4079027	-	AGTTCATGTCCAAAATTTCA	0.5817	0.5347	0.2805	0.0509	0.3101	0.1063	-1.2342	-0.7712	0.312	unc-79
chrIII	4079174	4079194	-	ATGCTGGGTCAAAAGTGCAA	1.0	0.6817	0.6979	0.3856	0.6342	0.4797	0.6885	0.6818	0.7544	unc-79
chrIII	4079189	4079209	-	CCATAAATGTCTTGTATGCT	1.0	0.5589	0.3122	0.111	0.3243	0.3143	-0.7662	-0.8226	0.0433	unc-79
chrIII	4085448	4085468	-	GCATCCATCAACGCCCACTT	1.0	0.6025	0.5312	0.3677	0.4483	0.5125	0.143	0.5634	0.3613	kin-19
chrIII	4085648	4085668	-	AAGCCAGACAACTTCTTGAT	0.8594	0.5884	0.5031	0.4051	0.4335	0.2679	-0.572	0.2635	0.1519	kin-19
chrIII	4086230	4086250	-	AAAGTGTATCGTATCCTACA	1.0	0.6676	0.5117	0.3984	0.5917	0.6448	0.6535	1.0613	0.1608	kin-19
chrIII	4086340	4086360	-	CATTAAGCTGGAAAGCAATC	1.0	0.6862	0.3584	0.1268	0.419	0.2843	-0.7805	0.0952	0.183	kin-19
chrIII	4090317	4090337	-	GAGAGCATGACGAGTTTCTC	1.0	0.6015	0.6323	0.4549	0.4925	0.2989	-0.2548	0.5103	0.1995	C03C10.5
chrIII	4091280	4091300	-	TTGGAAGGATGTCCAGATTC	1.0	0.5908	0.7092	0.4088	0.418	0.2374	-0.7278	-0.0517	0.0267	C03C10.2
chrIII	4094047	4094067	-	ATTGCTTTCGCAGCTGTTGA	1.0	0.6589	0.3257	0.0928	0.448	0.3494	-0.3842	-0.4989	0.4017	rnr-2
chrIII	4094117	4094137	-	CATCAAGAAGAAGGCTGACT	1.0	0.6295	0.3678	0.2796	0.504	0.3531	-0.4326	-0.0479	0.0422	rnr-2
chrIII	4094450	4094470	-	TGGAAAGGATATGAACGATT	0.5193	0.5482	0.6461	0.3856	0.5695	0.4566	-0.2596	0.2488	0.1073	rnr-2
chrIII	4096164	4096184	-	TAGGTGGCTTGAGTGGTTCT	1.0	0.6959	0.5837	0.5376	0.5075	0.5458	-0.034	0.3504	0.0094	C03C10.7
chrIII	4097519	4097539	-	GTGTCATGCATCACGTGTCA	1.0	0.5884	0.4749	0.3832	0.615	0.4201	-0.0682	-0.0387	0.2326	rei-1
chrIII	4097563	4097583	-	GAATTGGTTAAAGAAGCTGA	0.8365	0.5718	0.4557	0.3536	0.6736	0.5889	0.8685	0.6934	0.261	rei-1
chrIII	4126817	4126837	-	AACTCACAGCGAGCGCATGT	1.0	0.6167	0.3453	0.2774	0.5461	0.5314	0.3935	0.5146	0.0957	unc-103
chrIII	4128518	4128538	-	CCAGAGGAGAGGTCAATCAT	1.0	0.6285	0.6859	0.457	0.5772	0.6389	0.097	0.6977	0.4118	unc-103
chrIII	4128605	4128625	-	AAGAGGGATGGAAAACCATC	1.0	0.6001	0.5422	0.5067	0.5188	0.4602	-0.1304	0.5088	0.2523	unc-103
chrIII	4128621	4128641	-	ATTGCCGTTTCCGAATAAGA	0.8881	0.5773	0.5888	0.0743	0.4707	0.5894	-0.0104	0.253	0.476	unc-103
chrIII	4128858	4128878	-	ACGTCAATAACCTACCTTTT	0.9286	0.56	0.5099	0.267	0.2823	0.1072	-1.7804	-0.5759	0.0786	unc-103
chrIII	4131291	4131311	-	GGAGCCAGACGGAGCAACGG	1.0	0.6297	0.5927	0.7185	0.7639	0.7952	1.515	0.7719	0.5723	unc-103
chrIII	4131292	4131312	-	CGGAGCCAGACGGAGCAACG	0.9838	0.7562	0.6644	0.7918	0.7533	0.7558	0.7237	-0.0081	0.2146	unc-103
chrIII	4131293	4131313	-	CCGGAGCCAGACGGAGCAAC	1.0	0.5718	0.7114	0.5694	0.6185	0.4843	-0.0763	0.0047	0.0456	unc-103
chrIII	4134183	4134203	-	ACGACGACGACTGAAGTGAT	1.0	0.5445	0.7252	0.5369	0.6539	0.655	0.4858	0.7187	0.3348	unc-103
chrIII	4138760	4138780	-	CGTCGCTTGTTGTTGGGATT	0.7857	0.7003	0.5267	0.4983	0.4105	0.1225	-1.0732	-1.0463	0.1152	unc-103
chrIII	4138766	4138786	-	CGACGTCGTCGCTTGTTGTT	1.0	0.6865	0.4877	0.356	0.2997	0.1383	-1.0337	-0.6489	0.2117	unc-103
chrIII	4148746	4148766	-	CTAATTCAAAAAGTGGTGAT	0.7987	0.6156	0.3699	0.4107	0.5333	0.3657	-0.2172	0.0175	0.1371	wht-3
chrIII	4149935	4149955	-	ATGGGAAAAACCGCTTTTAT	1.0	0.6724	0.4739	0.2178	0.2603	0.0883	-1.8896	-1.0529	0.0511	wht-3
chrIII	4149953	4149973	-	AAAATTATTTTCTTGTCGAT	0.8021	0.6015	0.4475	0.0	0.0	0.005	-2.3299	-2.205	0.0497	wht-3
chrIII	4150714	4150734	-	AAGTGAATGGAACAAAGATC	0.8579	0.5624	0.5485	0.4445	0.6564	0.5157	0.5334	0.8181	0.2354	wht-3
chrIII	4150760	4150780	-	CTAATGTGCAGGAATATGAA	1.0	0.6817	0.3013	0.384	0.6482	0.4984	0.5955	0.725	0.5752	wht-3
chrIII	4150878	4150898	-	GGAGAAATGGTGGCATTAAT	1.0	0.5908	0.5461	0.3785	0.3947	0.1975	-0.7625	0.0174	0.4176	wht-3
chrIII	4150914	4150934	-	CAACTGTTAAATAGAGTCTC	1.0	0.5009	0.3611	0.3318	0.4654	0.3567	-0.1807	0.2948	0.0328	wht-3
chrIII	4151251	4151271	-	GACGCCCATCACAGTCACGT	1.0	0.5458	0.489	0.4259	0.6736	0.6894	0.9568	0.8155	0.2741	wht-3
chrIII	4152081	4152101	-	AACTGGGGCCGATGGAGATG	0.5871	0.7231	0.6122	0.6074	0.6594	0.6342	0.7461	0.3912	0.1053	har-1
chrIII	4152082	4152102	-	GAACTGGGGCCGATGGAGAT	1.0	0.7243	0.6667	0.5328	0.6255	0.3713	-0.3285	-0.1861	0.018	har-1
chrIII	4152096	4152116	-	ACGTGGAGCCGATCGAACTG	1.0	0.7798	0.5101	0.5802	0.7019	0.7324	1.2635	0.6141	0.5375	har-1
chrIII	4152097	4152117	-	GACGTGGAGCCGATCGAACT	1.0	0.7101	0.5709	0.4717	0.6099	0.3957	0.1103	0.1839	0.0385	har-1
chrIII	4152126	4152146	-	TGGAGCGGCGAAGGATGACT	1.0	0.5482	0.7134	0.6068	0.6781	0.5129	0.3423	0.5244	0.1556	har-1
chrIII	4152265	4152285	-	CTGAGATGGAGCACCCATTG	0.863	0.742	0.827	0.7063	0.6502	0.5549	0.5158	0.5194	0.0263	har-1
chrIII	4152266	4152286	-	CCTGAGATGGAGCACCCATT	1.0	0.7381	0.5851	0.4597	0.3266	0.2829	-0.5501	0.3267	0.1142	har-1
chrIII	4155850	4155870	-	TTCAGTAGTCGCTTCGAAAT	1.0	0.6582	0.6	0.182	0.3013	0.0273	-1.4339	-0.9049	0.1196	C16C10.9
chrIII	4161528	4161548	-	AGCTGATCATCCGAAACCAC	1.0	0.5766	0.5866	0.451	0.6656	0.5385	0.5896	0.4734	0.2412	C01G12.16
chrIII	4163102	4163122	-	AGAAGCGAAACAAAATGCGT	0.9459	0.5624	0.3417	0.1855	0.6189	0.5959	1.089	0.9717	0.6325	C16C10.8
chrIII	4165316	4165336	-	GGTGGCGATGGCGGAATGAT	1.0	0.6046	0.6794	0.6374	0.6234	0.5173	0.2599	0.56	0.1812	rnf-5
chrIII	4165337	4165357	-	TCATTTGCCGGTTTCAATTG	1.0	0.7278	0.4486	0.219	0.4713	0.4921	-0.3509	-0.488	0.116	rnf-5
chrIII	4165338	4165358	-	ATCATTTGCCGGTTTCAATT	0.9161	0.6582	0.3778	0.0306	0.2421	0.0718	-1.0494	-0.5432	0.1106	rnf-5
chrIII	4166019	4166039	-	TGTGTAAAAGTGCAATTGAT	0.7022	0.6046	0.4733	0.351	0.479	0.3371	-0.4423	-0.2843	0.2098	rnf-5
chrIII	4167681	4167701	-	AAATTATGGGAAATTGGTAT	0.8159	0.6298	0.5509	0.0839	0.4562	0.2954	-0.0458	0.3978	0.0598	ccdc-55
chrIII	4167694	4167714	-	TGTTCAGAAACAGAAATTAT	0.9758	0.5347	0.2506	0.1173	0.3297	0.1432	-0.8748	0.1177	0.1277	ccdc-55
chrIII	4167757	4167777	-	GGAAGAAGTGAAGAAACATC	0.5761	0.5624	0.4404	0.3881	0.6338	0.4486	0.325	0.7611	0.5072	ccdc-55
chrIII	4168313	4168333	-	GATTAAGAATGAAAAAGTGA	0.5505	0.5762	0.32	0.1062	0.6433	0.5127	0.0979	-0.2625	0.5295	ccdc-55
chrIII	4168356	4168376	-	CGACGATTTTCGATTATGAC	1.0	0.644	0.2222	0.0	0.2805	0.066	-1.5461	-1.6806	0.1708	ccdc-55
chrIII	4170109	4170129	-	GAGAATGGCGTCGAGAATCG	1.0	0.742	0.615	0.6265	0.6942	0.7348	1.2362	0.4575	0.3682	rnf-121
chrIII	4170110	4170130	-	CGAGAATGGCGTCGAGAATC	0.8065	0.5341	0.6027	0.2868	0.4317	0.1669	-0.6766	-0.1804	0.0075	rnf-121
chrIII	4170154	4170174	-	GTATTACGGAGTGCTCGGCC	1.0	0.6724	0.5456	0.3798	0.6136	0.5056	0.0074	-0.2669	0.1215	rnf-121
chrIII	4170311	4170331	-	GTTGGATATTTGATCATGAT	1.0	0.672	0.4756	0.2619	0.4667	0.3037	-0.3841	-0.2025	0.0964	rnf-121
chrIII	4170782	4170802	-	GCTAACAGAAGAAGAACAAT	0.5196	0.5337	0.4185	0.1744	0.5455	0.5813	0.0755	0.4833	0.6305	rnf-121
chrIII	4171498	4171518	-	GTATGCATTTGAAGTTCGCT	1.0	0.5731	0.374	0.2549	0.5916	0.3364	-0.2088	-0.2975	0.3347	C16C10.4
chrIII	4173992	4174012	-	CATTCTTGTTGGAATAGCAA	1.0	0.6163	0.3518	0.2722	0.6238	0.3669	0.2149	0.2237	0.6755	hrde-1
chrIII	4174338	4174358	-	CCAGCTCAAATCAAGTTCAA	0.9091	0.5742	0.3703	0.2885	0.5227	0.378	-0.3104	-0.1651	0.5436	hrde-1
chrIII	4174831	4174851	-	GTGGAATGCACTCACTTGAA	0.6848	0.6582	0.6248	0.4057	0.5488	0.4131	0.3536	0.6769	0.2668	hrde-1
chrIII	4176866	4176886	-	AGTTCTCGAATTGTCCAATC	1.0	0.6163	0.698	0.4019	0.4828	0.3361	-0.6117	0.4322	0.107	C16C10.13
chrIII	4177262	4177282	-	CGAATTGACTGAATTTTTCA	0.6522	0.6298	0.17	0.1001	0.3214	0.0338	-2.0813	-1.815	0.14	C16C10.13
chrIII	4177313	4177333	-	GTTGACACTTTTGAACATCT	1.0	0.6046	0.4217	0.2192	0.4156	0.1966	-1.2766	-1.2026	0.0346	C16C10.13
chrIII	4178309	4178329	-	ACGCAAATTCAGAAAAAGTT	0.5474	0.5482	0.5069	0.0686	0.403	0.3265	-0.8007	-0.4218	0.1016	C16C10.2
chrIII	4178429	4178449	-	TATGGTTAACAGTGAAACTT	1.0	0.5479	0.6202	0.3571	0.5648	0.6812	0.6008	0.8756	0.1136	C16C10.2
chrIII	4178513	4178533	-	AGAGGATTATCAGAAGAAAA	1.0	0.5624	0.4396	0.2893	0.5672	0.4681	-0.2681	-0.1445	0.7182	C16C10.2
chrIII	4180171	4180191	-	AGAGGCTTACTTATCATGGT	1.0	0.644	0.5155	0.5565	0.6728	0.667	0.6263	0.754	0.5573	C16C10.1
chrIII	4180320	4180340	-	TTTCAGAATGTGTTGCCGAC	1.0	0.7097	0.587	0.0	0.3162	0.0996	-0.9281	-0.9198	0.4637	C16C10.1
chrIII	4183606	4183626	-	ATTGAGTCTTGCCGATGCTG	1.0	0.6694	0.6218	0.4457	0.7009	0.5797	0.6342	0.2321	0.3166	lars-1
chrIII	4183607	4183627	-	GATTGAGTCTTGCCGATGCT	1.0	0.7145	0.3434	0.5196	0.6546	0.5148	-0.1468	-0.4133	0.3508	lars-1
chrIII	4183732	4183752	-	AAAATGGCCAAAAGGAATTC	0.8322	0.6109	0.3545	0.0	0.315	0.2119	-0.7101	0.2448	0.0272	lars-1
chrIII	4184013	4184033	-	GTTGCTCATCTTCTCCAACA	1.0	0.6305	0.508	0.3678	0.5817	0.7055	0.7159	0.6862	0.5504	lars-1
chrIII	4184095	4184115	-	TCTTGGAACCAAACTTCCAT	1.0	0.7239	0.4204	0.267	0.4696	0.4025	-0.3339	-0.1201	0.3857	lars-1
chrIII	4184961	4184981	-	TATTAAAATCGAAGGACTTG	0.8533	0.6708	0.2397	0.1154	0.5435	0.2246	-0.3981	-0.6544	0.0829	lars-1
chrIII	4184962	4184982	-	TTATTAAAATCGAAGGACTT	0.8307	0.6156	0.2645	0.0	0.4153	0.3306	-0.5634	-0.2253	0.0579	lars-1
chrIII	4185122	4185142	-	TTGACTATCAAGGATGATAA	1.0	0.5742	0.4114	0.2554	0.5027	0.4148	-0.2424	0.185	0.3778	lars-1
chrIII	4185233	4185253	-	GGTAAAGTCAACTATGTCCT	1.0	0.672	0.2528	0.4294	0.6283	0.6151	0.003	0.0263	0.2891	lars-1
chrIII	4186159	4186179	-	ATTGCTGATCTTAAGAAAAT	1.0	0.6163	0.3778	0.0	0.3045	0.2131	-0.7744	-0.0915	0.15	lars-1
chrIII	4186252	4186272	-	TGGCAAATTATGAAGTCTCT	0.9167	0.6156	0.3043	0.2785	0.4328	0.1464	-0.6863	-0.3848	0.0242	lars-1
chrIII	4188511	4188531	-	GATTGCGTCCAATCGGATTT	1.0	0.7145	0.4358	0.2159	0.3733	0.1965	-0.9067	-0.2789	0.214	R74.2
chrIII	4188539	4188559	-	CTCTTTGTGGTAGTTTGAAC	0.8946	0.644	0.398	0.2109	0.4063	0.0872	-0.5436	-0.3639	0.0424	R74.2
chrIII	4188604	4188624	-	TTCTTGGAAGCCTATCCCAT	0.8548	0.6817	0.5462	0.4182	0.5254	0.5061	0.1028	0.4135	0.3564	R74.2
chrIII	4189537	4189557	-	TTCAAAAAGTGCGATAAAAT	0.4189	0.644	0.27	0.0	0.2525	0.0286	-1.6908	-1.2848	0.0772	R74.10
chrIII	4192181	4192201	-	ACTTTTGGGACAATTTGTGT	0.7162	0.6862	0.3864	0.1199	0.4762	0.4063	-0.4368	-0.3538	0.1143	dnj-16
chrIII	4192195	4192215	-	GTGCCTGTGCAAGAACTTTT	1.0	0.5209	0.5186	0.1619	0.2438	0.0495	-1.5996	-0.6862	0.1085	dnj-16
chrIII	4192264	4192284	-	AAGTTACAGTCTCCCCGGGA	1.0	0.6582	0.796	0.597	0.6443	0.4448	0.579	0.5042	0.1649	dnj-16
chrIII	4192268	4192288	-	GAAGAAGTTACAGTCTCCCC	1.0	0.644	0.4858	0.5711	0.7111	0.6742	0.9479	1.0646	0.1215	dnj-16
chrIII	4192437	4192457	-	TATGTTAATTTCGTAGAAGT	1.0	0.5904	0.5527	0.1314	0.4777	0.4106	-0.1477	-0.024	0.1499	dnj-16
chrIII	4194017	4194037	-	GCGCTGCCACGTGGCGTGCT	1.0	0.6534	0.7938	0.3726	0.2943	0.3801	-0.3095	-0.48	0.0197	xbp-1
chrIII	4194060	4194080	-	TCTGTTGGAAGTGCACGCTT	1.0	0.6329	0.6721	0.5319	0.6348	0.6346	0.219	0.4585	0.3255	xbp-1
chrIII	4194208	4194228	-	CTTTTTGTCTCTAGCATTTT	1.0	0.6153	0.4634	0.0	0.2226	-0.0304	-2.3169	-1.7917	0.0562	xbp-1
chrIII	4194591	4194611	-	GTTGTTGATGGAGGTGGATC	0.4976	0.6436	0.5004	0.5795	0.6026	0.4159	0.0997	0.3831	0.02	xbp-1
chrIII	4200030	4200050	-	CTGGCTCACGATATTTGAAC	1.0	0.5884	0.5042	0.3557	0.5109	0.2344	-0.3302	-0.0016	0.0547	asd-1
chrIII	4200082	4200102	-	ATAATCTCGACATCTACGAC	1.0	0.6582	0.3297	0.2798	0.6117	0.3147	0.3227	0.5748	0.4587	asd-1
chrIII	4200654	4200674	-	ACGTTGAATCTGTTGTTGTT	1.0	0.6534	0.5384	0.1121	0.3132	0.2471	-0.7549	-0.3536	0.0914	asd-1
chrIII	4203228	4203248	-	GAAATTTACAACGGAACAAA	0.7604	0.4915	0.4802	0.1108	0.4655	0.2436	-0.4556	-0.3068	0.1366	pelo-1
chrIII	4203253	4203273	-	TAGCACATGCAGATGCAAAT	0.8264	0.6582	0.6341	0.0535	0.3397	0.4194	-0.5166	0.2812	0.4201	pelo-1
chrIII	4203727	4203747	-	TACACTGCAAAAAACCGAAT	0.7692	0.56	0.3424	0.1363	0.4062	0.1735	-0.4651	-0.1738	0.1434	pelo-1
chrIII	4203824	4203844	-	CACAAGAACTTCATTTAAAA	0.6445	0.6534	0.221	0.0	0.1446	0.0235	-1.7864	-1.6335	0.1401	pelo-1
chrIII	4204912	4204932	-	ATGAATTCCGGTTACATCTG	1.0	0.7137	0.4269	0.6385	0.7197	0.5494	0.4261	0.1641	0.1644	R74.7
chrIII	4204913	4204933	-	AATGAATTCCGGTTACATCT	1.0	0.6187	0.2032	0.2176	0.4776	0.4876	-0.0996	0.3842	0.042	R74.7
chrIII	4205038	4205058	-	ATAGAGAAGAGAGGAGTTTC	0.849	0.5434	0.5237	0.4114	0.4731	0.342	-0.703	0.3387	0.0594	R74.7
chrIII	4205113	4205133	-	AGCTTCACAACTGGATTGAC	1.0	0.5057	0.3592	0.4358	0.5882	0.2483	-0.1732	0.1565	0.0679	R74.7
chrIII	4205163	4205183	-	ATTGTTGGAACAAATCCCTC	0.8588	0.6862	0.471	0.4485	0.5802	0.5254	0.1668	0.6824	0.4291	R74.7
chrIII	4206757	4206777	-	TGGCAGAATTCTGCCGCGGC	1.0	0.6817	0.6746	0.4074	0.4915	0.3267	-0.0833	-0.4166	0.0558	R74.8
chrIII	4207248	4207268	-	CGAACACCGCCACCGCGGTT	1.0	0.6309	0.5647	0.3275	0.4308	0.517	-0.3024	-0.05	0.1636	R74.8
chrIII	4207301	4207321	-	CACATGTTGATTGTTACCGG	0.6704	0.723	0.6453	0.5138	0.6649	0.5187	0.6619	0.266	0.2768	R74.8
chrIII	4207302	4207322	-	TCACATGTTGATTGTTACCG	1.0	0.6428	0.2565	0.5185	0.6655	0.5398	0.3857	-0.1193	0.5087	R74.8
chrIII	4207303	4207323	-	ATCACATGTTGATTGTTACC	1.0	0.56	0.3449	0.3497	0.472	0.2073	-0.1374	0.3759	0.075	R74.8
chrIII	4207469	4207489	-	GAAGATACGCAACCGTTTTG	1.0	0.742	0.3585	0.3876	0.554	0.3595	-0.8603	-0.5638	0.1505	R74.8
chrIII	4207470	4207490	-	TGAAGATACGCAACCGTTTT	1.0	0.6582	0.5098	0.1779	0.261	-0.0138	-2.289	-1.6334	0.0165	R74.8
chrIII	4211797	4211817	-	GCATATTTGAGCATTCACTT	1.0	0.6298	0.2368	0.2751	0.5394	0.3776	-0.3811	-0.1314	0.2993	phlp-2
chrIII	4211991	4212011	-	AGAGTAAGGTGGAAAAGGCA	1.0	0.5766	0.5151	0.5604	0.6973	0.546	0.9487	0.6718	0.3879	phlp-2
chrIII	4212770	4212790	-	TGGAAGAGGCATCACGACCA	1.0	0.6817	0.6255	0.609	0.726	0.7324	1.2252	0.9234	0.2092	phlp-2
chrIII	4212861	4212881	-	CTCGGAGAAATGTCAAATTC	1.0	0.5766	0.543	0.3134	0.3797	0.1644	-0.7529	-0.1651	0.0261	phlp-2
chrIII	4213098	4213118	-	AATATACTGAAGAAATGTTT	0.6566	0.5904	0.4592	0.1435	0.4307	0.3609	-0.4494	0.41	0.1176	phlp-2
chrIII	4218374	4218394	-	GAGATTATGCTCAATTCAAA	0.8649	0.6298	0.2931	0.0784	0.3637	0.1895	-1.158	-0.6313	0.6039	mpk-1
chrIII	4218439	4218459	-	ACCCACAAACCGATCATACT	1.0	0.6582	0.2912	0.1284	0.3579	0.3519	-0.0423	0.5634	0.1561	mpk-1
chrIII	4219183	4219203	-	ATTCAAGCATGAGAATGTAT	1.0	0.6187	0.4152	0.1628	0.482	0.3988	-0.4479	0.4247	0.3332	mpk-1
chrIII	4219225	4219245	-	ATTCTGTCAACGGACACTTC	1.0	0.7381	0.4669	0.2839	0.4035	0.2665	-0.7581	0.1488	0.0361	mpk-1
chrIII	4219475	4219495	-	ATATTGGAGAAGGTGCTTAC	1.0	0.6817	0.5625	0.2062	0.4511	0.3397	-0.2518	1.0353	0.2615	mpk-1
chrIII	4219589	4219609	-	ACAATGTCGAGGAAGTTCAT	0.9357	0.6817	0.4807	0.2675	0.5221	0.5815	0.1681	0.9099	0.5175	mpk-1
chrIII	4227990	4228010	-	ACACAACAACAATCTGCTCC	0.8994	0.644	0.2278	0.0	0.5064	0.3417	0.2459	-0.0283	0.0513	mpk-1
chrIII	4228025	4228045	-	ATGCTAAACCACCATCGAAC	1.0	0.6582	0.5323	0.0862	0.4734	0.4675	0.022	0.4093	0.1114	mpk-1
chrIII	4229340	4229360	-	ATATGTGAATTGCTTAGACT	1.0	0.644	0.3755	0.217	0.5879	0.4142	0.1337	0.3405	0.2556	F43C1.5
chrIII	4229794	4229814	-	CTTTTTCTCCTCACTGATAA	1.0	0.7003	0.444	0.0	0.2499	0.0177	-2.3366	-2.3217	0.5065	F43C1.5
chrIII	4233106	4233126	-	ATGGTGGCTCCGCGCATTTT	0.8095	0.6676	0.7843	0.3078	0.3213	0.0457	-1.7417	-0.7082	0.0203	nhr-20
chrIII	4241915	4241935	-	GTGAAGAAAAACTCAATTCA	1.0	0.5718	0.5059	0.2499	0.5573	0.3929	-0.2336	0.2175	0.1485	F43C1.7
chrIII	4242100	4242120	-	ATGTTTTAGTGTGGTGATCC	1.0	0.5731	0.5394	0.2582	0.4774	0.2793	-0.5142	-0.4592	0.0068	F43C1.7
chrIII	4242463	4242483	-	AATGAGAAGTTATTCAAGGT	1.0	0.6955	0.4271	0.467	0.651	0.5411	0.0586	0.1775	0.1324	F43C1.7
chrIII	4242500	4242520	-	GCCGGCTTTAATATTTATGG	1.0	0.6995	0.4025	0.4873	0.6733	0.5047	0.4767	0.2351	0.3039	F43C1.7
chrIII	4242501	4242521	-	CGCCGGCTTTAATATTTATG	1.0	0.7372	0.3401	0.4374	0.5061	0.0778	-0.4875	-0.6148	0.0879	F43C1.7
chrIII	4242502	4242522	-	CCGCCGGCTTTAATATTTAT	0.5442	0.5303	0.4602	0.081	0.1394	-0.0072	-1.8307	-1.0368	0.197	F43C1.7
chrIII	4243108	4243128	-	GGCGATTTAATCAATATGGA	1.0	0.6156	0.1791	0.3555	0.609	0.3563	0.0116	-0.2162	0.5353	mrpl-21
chrIII	4244188	4244208	-	AAAGCAGATATCAGTCAGAA	1.0	0.5175	0.3652	0.3177	0.5414	0.404	0.1306	0.2754	0.2148	zhit-2
chrIII	4244215	4244235	-	CAAGTAAAACAAGAATTGTC	0.9074	0.5482	0.5127	0.2259	0.4335	0.3105	0.1307	0.3595	0.0226	zhit-2
chrIII	4245789	4245809	-	GAATTGAGAAGTGGTTTATT	0.6939	0.6109	0.4401	0.2904	0.3529	0.1356	-0.5054	0.2409	0.0143	Y44F5A.1
chrIII	4245828	4245848	-	GTTGAAAGTGGTTTTGAAAT	0.3327	0.6862	0.5332	0.1192	0.285	0.1842	-1.2681	-1.1242	0.302	Y44F5A.1
chrIII	4246857	4246877	-	TTGGCTACAGCTGATGAATC	1.0	0.6025	0.6142	0.3779	0.4458	0.4108	-0.172	0.3638	0.0181	Y44F5A.1
chrIII	4247426	4247446	-	TGTGTTTTTGATATTGACAC	0.8773	0.6578	0.5336	0.0878	0.491	0.2497	-1.1304	-1.4459	0.2876	Y44F5A.1
chrIII	4253522	4253542	-	CCTCGAAATGTTTCAGAAAT	0.5158	0.6046	0.5211	0.0	0.1321	0.0594	-1.5796	-1.2268	0.1667	T08A11.1
chrIII	4253761	4253781	-	AAGTACAAAGTATGGGCATG	1.0	0.6286	0.5247	0.5131	0.6183	0.4789	0.0206	-0.1927	0.021	T08A11.1
chrIII	4253762	4253782	-	AAAGTACAAAGTATGGGCAT	1.0	0.6298	0.5898	0.4059	0.5939	0.4553	0.5929	0.6633	0.0286	T08A11.1
chrIII	4253768	4253788	-	GAGTAAAAAGTACAAAGTAT	0.8124	0.534	0.5389	0.3127	0.6392	0.4912	0.0994	0.3815	0.2406	T08A11.1
chrIII	4257768	4257788	-	TTGCACATCATTTTGTATCG	0.6101	0.6995	0.3852	0.2416	0.4585	0.201	-1.633	-1.6004	0.2503	T08A11.1
chrIII	4257769	4257789	-	CTTGCACATCATTTTGTATC	0.7416	0.6163	0.2028	0.0	0.1434	0.0182	-1.7565	-1.5002	0.0132	T08A11.1
chrIII	4258193	4258213	-	TTCGTGGAATAATCAGAATC	1.0	0.586	0.6067	0.363	0.4609	0.304	-0.509	0.0356	0.0673	T08A11.1
chrIII	4258564	4258584	-	AGGCAACTTAGAGAGATTTT	0.7763	0.644	0.4466	0.3366	0.4071	0.2153	-1.136	-0.3743	0.0718	T08A11.1
chrIII	4258741	4258761	-	AAGATGATAATGGGATCTAC	0.8308	0.5151	0.4495	0.4109	0.5911	0.3901	-0.0557	0.7744	0.1119	T08A11.1
chrIII	4258750	4258770	-	GCTCCGAAGAAGATGATAAT	0.926	0.6541	0.4263	0.2912	0.4692	0.3835	-0.6244	0.1967	0.5577	T08A11.1
chrIII	4258981	4259001	-	AAACAACGTGTAATTGATAT	0.6897	0.644	0.3717	0.0276	0.3175	0.1255	-0.9043	-0.266	0.1168	T08A11.1
chrIII	4259824	4259844	-	AAATGAGCATTATGAAGATT	1.0	0.4915	0.5283	0.1527	0.417	0.2376	-0.3499	0.2122	0.0332	T08A11.1
chrIII	4261600	4261620	-	CCCTAGCAAAAGGAGCCCCA	1.0	0.6676	0.4788	0.5778	0.6607	0.7027	0.4806	0.4235	0.579	T08A11.1
chrIII	4262383	4262403	-	ATTAGGCAATTCATTTGCTT	0.8982	0.7097	0.4608	0.1873	0.4326	0.3557	-1.0137	-0.8882	0.0715	T08A11.1
chrIII	4266564	4266584	-	CAACAAATGGCCATTTTGAT	1.0	0.6582	0.4457	0.0942	0.2565	0.0739	-1.6424	-1.2101	0.0604	sftb-1
chrIII	4266600	4266620	-	AGTTGGCAGGCTCGGCACAC	1.0	0.6956	0.6799	0.5221	0.6637	0.55	0.7956	0.9439	0.072	sftb-1
chrIII	4267762	4267782	-	ATGGCCACTCCAACTCCAAT	1.0	0.6167	0.4622	0.2677	0.4117	0.3739	-0.4245	0.2249	0.5858	sftb-1
chrIII	4267913	4267933	-	ACAAATGCAAATTTACCGAT	0.911	0.534	0.3298	0.0897	0.4289	0.3117	-0.4943	-0.108	0.642	sftb-1
chrIII	4267978	4267998	-	CCAATTGGAACGGCAGCAAT	1.0	0.5908	0.5962	0.3538	0.5001	0.3267	-0.6522	-0.2361	0.386	sftb-1
chrIII	4268184	4268204	-	ATCGAAGCGTCGTTCACGAT	1.0	0.6724	0.6428	0.406	0.561	0.347	-0.4517	-0.0659	0.3016	sftb-1
chrIII	4268267	4268287	-	GGATCAATGACACCGGGATG	1.0	0.658	0.5212	0.5823	0.6334	0.4575	0.0107	-0.2372	0.1045	sftb-1
chrIII	4268268	4268288	-	TGGATCAATGACACCGGGAT	1.0	0.644	0.6786	0.7056	0.6743	0.3136	-0.5329	-0.5624	0.0998	sftb-1
chrIII	4268273	4268293	-	AATGATGGATCAATGACACC	1.0	0.6862	0.5214	0.3222	0.6321	0.6143	0.6532	0.6712	0.4986	sftb-1
chrIII	4268319	4268339	-	GACCCCGAGAAGAAATCGTT	1.0	0.5209	0.534	0.4016	0.5492	0.5747	0.0783	0.5211	0.4095	sftb-1
chrIII	4268421	4268441	-	AACACCAAGAGCTGCTAGAT	1.0	0.5317	0.5657	0.3964	0.3751	0.3049	-0.4476	0.2418	0.0452	sftb-1
chrIII	4268495	4268515	-	GCTTCTGCAACTCCATCTCA	1.0	0.5631	0.2954	0.3571	0.602	0.5158	0.1202	0.2385	0.4971	sftb-1
chrIII	4268637	4268657	-	AGAGAAAGGGCGTGTTGAAC	1.0	0.6157	0.4893	0.3543	0.5661	0.3858	0.0502	0.4577	0.0065	sftb-1
chrIII	4268650	4268670	-	AGATGTACCATGAAGAGAAA	1.0	0.644	0.315	0.2441	0.6094	0.3446	-0.2801	-0.0414	0.5446	sftb-1
chrIII	4278238	4278258	-	TTTCAACAGTTTAGCTCTCT	1.0	0.6153	0.4392	0.014	0.2795	0.0939	-1.4957	-1.1084	0.0113	sup-26
chrIII	4278612	4278632	-	CCGCTGCTGCAGCAGTTGAC	1.0	0.7101	0.5866	0.2403	0.3381	0.3031	-0.2932	-0.1129	0.16	sup-26
chrIII	4278667	4278687	-	AAAGCAACCAACAATTGCAA	1.0	0.5884	0.3157	0.085	0.5906	0.5315	0.2343	0.1866	0.3365	sup-26
chrIII	4279178	4279198	-	GCTCCCCAGCAACAACAACA	1.0	0.5773	0.3235	0.3294	0.6214	0.6962	0.6343	0.4596	0.7953	sup-26
chrIII	4279204	4279224	-	AACAACAGCAGCCACAACAA	0.5096	0.6724	0.5024	0.4521	0.6962	0.752	0.9339	0.6489	0.5592	sup-26
chrIII	4287031	4287051	-	GTTGAAACTGGCAAAAGAAG	0.671	0.6884	0.5149	0.3359	0.6823	0.4445	0.5112	-0.0471	0.3925	R10E4.3
chrIII	4287032	4287052	-	TGTTGAAACTGGCAAAAGAA	1.0	0.6187	0.3338	0.3456	0.6673	0.2259	-0.4747	-0.6436	0.4277	R10E4.3
chrIII	4289608	4289628	-	TAATTCGGTTTACGGAAGAT	1.0	0.5873	0.5586	0.3491	0.5	0.3825	-0.2345	-0.0724	0.2089	mcm-5
chrIII	4290853	4290873	-	ATTACCACGCCAAGACCAAA	1.0	0.5064	0.3807	0.0	0.4307	0.3054	-0.6103	-0.2054	0.7495	mcm-5
chrIII	4292158	4292178	-	ATTGCTTGGGGAGAATGTGT	1.0	0.5773	0.6061	0.3722	0.6213	0.6433	1.1095	1.2789	0.0807	nth-1
chrIII	4292170	4292190	-	CTCGTCATGCAAATTGCTTG	1.0	0.7137	0.3042	0.2092	0.4876	0.2534	-0.2661	-0.7456	0.1232	nth-1
chrIII	4292171	4292191	-	TCTCGTCATGCAAATTGCTT	1.0	0.7003	0.2876	0.0519	0.3737	0.3397	-1.0584	-0.7998	0.0743	nth-1
chrIII	4292679	4292699	-	AGGATCATGGCTTGTCAATC	1.0	0.5873	0.4026	0.4168	0.3992	0.218	-0.6091	0.5819	0.0204	nth-1
chrIII	4293261	4293281	-	ATTGCACCTGTGGATACGAT	1.0	0.6589	0.6785	0.3062	0.5495	0.4936	0.1999	0.4006	0.6299	nth-1
chrIII	4294130	4294150	-	GAATCGGTATCTGTTTGATA	1.0	0.6119	0.4893	0.3214	0.5006	0.469	0.0078	0.6472	0.2429	R10E4.6
chrIII	4294240	4294260	-	TCAGTGGAGACCTACTTCCA	1.0	0.6959	0.4944	0.6326	0.6951	0.6602	0.6345	0.9652	0.5984	R10E4.6
chrIII	4294349	4294369	-	CCATCGGTTTTGTTTCAATT	0.4708	0.5977	0.3828	0.1535	0.2738	0.0245	-1.6669	-1.5452	0.1524	R10E4.6
chrIII	4295420	4295440	-	TTTTTTATATATCGATCACT	1.0	0.5053	0.4015	0.0	0.1615	0.047	-1.9839	-1.7757	0.185	R10E4.7
chrIII	4295623	4295643	-	GGTTAGAGTTGGTGGTGACT	0.6243	0.653	0.3836	0.506	0.6369	0.5132	0.5117	0.5638	0.1284	R10E4.7
chrIII	4295654	4295674	-	GACTTTTCTTCGATTAATCG	1.0	0.6995	0.2716	0.0774	0.523	0.3314	-1.5316	-1.7475	0.3456	R10E4.7
chrIII	4295655	4295675	-	TGACTTTTCTTCGATTAATC	1.0	0.644	0.1554	0.066	0.261	0.0228	-2.1582	-1.777	0.0506	R10E4.7
chrIII	4300649	4300669	-	CGGAAAAACGTCGACATGGA	0.8038	0.644	0.5482	0.5491	0.6696	0.2997	0.0274	-0.2172	0.324	R10E4.11
chrIII	4302092	4302112	-	CGGTCGTCTTCTGGTTCTAT	1.0	0.5552	0.4897	0.3366	0.379	0.2579	-0.6926	-0.2995	0.1656	R10E4.9
chrIII	4308543	4308563	-	TTGCTTGGAAAGGATCTTAA	0.784	0.6582	0.5897	0.2916	0.3672	0.2661	-0.5126	0.3597	0.5307	evl-14
chrIII	4308796	4308816	-	CAAAGTTGATCTAAAGAAAT	0.5649	0.5482	0.6437	0.0218	0.2976	0.2017	-1.1064	-0.6463	0.127	evl-14
chrIII	4311064	4311084	-	TCGAATCATTCACATCTCAG	1.0	0.6995	0.4346	0.4656	0.6675	0.6378	0.397	-0.1676	0.5322	evl-14
chrIII	4311065	4311085	-	TTCGAATCATTCACATCTCA	1.0	0.5624	0.2363	0.1948	0.4244	0.0881	-1.314	-1.4411	0.0536	evl-14
chrIII	4311513	4311533	-	TGACAGCAGCCGCAAAAGAA	1.0	0.6427	0.4356	0.2581	0.659	0.5146	0.8193	0.6523	0.6611	evl-14
chrIII	4315353	4315373	-	TTTCTCCAACTTTATCCTTT	0.8672	0.6862	0.2457	0.0	0.1898	0.0263	-1.4843	-1.0152	0.1078	dcn-1
chrIII	4315387	4315407	-	AGCAAACGATTGATTCCGTG	1.0	0.6995	0.4855	0.4856	0.6705	0.4112	0.032	-0.4115	0.4397	dcn-1
chrIII	4315388	4315408	-	GAGCAAACGATTGATTCCGT	1.0	0.644	0.6514	0.4613	0.6423	0.4984	0.161	0.1889	0.22	dcn-1
chrIII	4318642	4318662	-	AAATGGTGATATGATTTTCC	0.5817	0.6676	0.3425	0.2387	0.3764	0.1561	-1.0595	-0.4041	0.018	tag-131
chrIII	4319331	4319351	-	CAGCGACAACTCCAACCAAT	1.0	0.5908	0.5882	0.3015	0.377	0.3324	-0.2624	0.3462	0.4159	tag-131
chrIII	4321073	4321093	-	TAAAGTCTTACTGGGAAACA	0.8813	0.5873	0.6677	0.3499	0.5455	0.5754	0.1845	0.1692	0.1301	H38K22.6
chrIII	4322196	4322216	-	TTGGACGAGGCAAGTCGCGA	0.5475	0.6157	0.5728	0.5495	0.6878	0.551	0.6553	0.5275	0.3392	H38K22.7
chrIII	4322366	4322386	-	TCAATGCTTACTGGGAAACA	0.7632	0.6109	0.5455	0.4253	0.6178	0.7424	0.5713	0.4286	0.4398	H38K22.7
chrIII	4323402	4323422	-	GGAAAGTGGAAGAGCTCCCC	1.0	0.6109	0.5835	0.5975	0.7016	0.6024	0.5591	0.6246	0.0375	H38K22.4
chrIII	4323447	4323467	-	AATGGAGTCCCCTACTCGAC	1.0	0.7287	0.6326	0.507	0.5668	0.4532	0.2597	0.541	0.2334	H38K22.4
chrIII	4326127	4326147	-	GCTAAATACAAACCTTTTGA	0.9698	0.672	0.2283	0.1747	0.5069	0.435	-1.2227	-0.9528	0.6395	gly-6
chrIII	4326300	4326320	-	GAATCTTGAAATGAGCTTCA	0.5861	0.56	0.3646	0.186	0.458	0.4479	-0.3793	0.2818	0.1538	gly-6
chrIII	4326329	4326349	-	GACCCTGGAATGGATATCTG	1.0	0.6722	0.522	0.6193	0.6936	0.6535	1.1207	0.5811	0.2559	gly-6
chrIII	4326330	4326350	-	TGACCCTGGAATGGATATCT	1.0	0.4642	0.4063	0.381	0.4559	0.3227	0.0888	0.6141	0.0087	gly-6
chrIII	4326692	4326712	-	TTGATAAGAGCTCGAATGAT	1.0	0.5057	0.6257	0.3357	0.4784	0.4599	-0.216	0.1929	0.0785	gly-6
chrIII	4327468	4327488	-	TATGCACCACATGATGATTG	1.0	0.7144	0.5094	0.263	0.5967	0.7015	0.9665	0.5325	0.1739	gly-6
chrIII	4327469	4327489	-	CTATGCACCACATGATGATT	1.0	0.5199	0.3583	0.2181	0.418	0.2949	-0.5611	-0.0025	0.0738	gly-6
chrIII	4327548	4327568	-	TAGTGGTCGGGCACTATAAC	1.0	0.7243	0.5229	0.3884	0.4731	0.4023	-0.3205	0.7691	0.1934	gly-6
chrIII	4327560	4327580	-	TACAATTTTAGGTAGTGGTC	1.0	0.6156	0.4454	0.1678	0.5174	0.3141	-0.378	-0.2773	0.0183	gly-6
chrIII	4337543	4337563	-	ATTTGTTGCGTGTCCACGGC	1.0	0.7145	0.7006	0.0	0.4505	0.2074	-0.4396	-0.4918	0.4562	cdk-12
chrIII	4337785	4337805	-	TTTCTCGTATTGCAGTGATT	1.0	0.7003	0.3886	0.0495	0.3276	0.0987	-0.5558	-0.3395	0.1886	cdk-12
chrIII	4342835	4342855	-	GGAAACCGAGGAAGGGGACG	0.5951	0.6711	0.5121	0.5868	0.6273	0.4264	-0.2869	-0.7029	0.2679	B0285.3
chrIII	4342836	4342856	-	TGGAAACCGAGGAAGGGGAC	1.0	0.6582	0.6025	0.5931	0.6462	0.3617	-0.2149	-0.2306	0.0632	B0285.3
chrIII	4342841	4342861	-	AACTATGGAAACCGAGGAAG	0.9036	0.5754	0.5761	0.5707	0.6587	0.475	0.4849	-0.1671	0.1694	B0285.3
chrIII	4342842	4342862	-	CAACTATGGAAACCGAGGAA	1.0	0.6582	0.4573	0.4577	0.6203	0.4052	-0.0885	-0.2313	0.041	B0285.3
chrIII	4343153	4343173	-	GGCGGTCAATGGCAACCACG	1.0	0.6604	0.691	0.6939	0.709	0.6735	1.1792	0.4673	0.7782	B0285.3
chrIII	4343154	4343174	-	CGGCGGTCAATGGCAACCAC	1.0	0.6285	0.8117	0.6323	0.6133	0.4957	0.1189	0.05	0.0911	B0285.3
chrIII	4343716	4343736	-	TGAGATTTCAGGAAAACGAC	1.0	0.5624	0.3065	0.2436	0.661	0.3582	-0.0541	-0.0053	0.535	lcmt-1
chrIII	4343947	4343967	-	TGAGACAAGACGCCAGAATA	1.0	0.6049	0.5966	0.4989	0.6571	0.5421	0.1527	0.6146	0.3509	lcmt-1
chrIII	4346442	4346462	-	CGTATTGGGATATTTGAATG	1.0	0.7417	0.5257	0.562	0.6767	0.3938	0.7816	0.4858	0.0546	hse-5
chrIII	4346443	4346463	-	CCGTATTGGGATATTTGAAT	0.8947	0.6298	0.4469	0.284	0.4095	0.1417	-0.7639	-0.3913	0.0249	hse-5
chrIII	4346456	4346476	-	ATAATGTTGTAGTCCGTATT	1.0	0.6676	0.4551	0.2781	0.4057	0.1958	-0.6714	0.4491	0.1375	hse-5
chrIII	4346831	4346851	-	ATATGCTCCGGCATTTGCAA	1.0	0.6865	0.4923	0.3362	0.6837	0.5647	0.3483	0.366	0.8533	hse-5
chrIII	4352840	4352860	-	TGGCCTACCGCAAAATATTT	0.8088	0.5209	0.3647	0.1531	0.2637	0.0587	-1.829	-0.6209	0.1436	B0285.6
chrIII	4353704	4353724	-	ACCTCCGATCAATGAAGCAT	1.0	0.4359	0.4353	0.3131	0.6306	0.5981	0.47	0.4322	0.1502	B0285.6
chrIII	4353840	4353860	-	AAATTCCATGATCTTCATTT	1.0	0.644	0.2929	0.0755	0.3305	0.1548	-1.2691	-0.6485	0.0708	B0285.6
chrIII	4353982	4354002	-	TCTTGTTTCTCAGTTTCCGT	0.632	0.6862	0.3864	0.0	0.4784	0.3732	-0.5941	-0.7681	0.7065	B0285.6
chrIII	4354054	4354074	-	GTTTTAGCAACTTACGTCAT	1.0	0.672	0.5092	0.27	0.4652	0.3681	-1.1669	-0.9979	0.1346	B0285.6
chrIII	4354344	4354364	-	TGAACAAATCCGACCATCCA	1.0	0.5884	0.3603	0.4573	0.6775	0.5583	0.287	0.3122	0.4193	B0285.6
chrIII	4356903	4356923	-	GGAAGGAGTTGTGGCCGATT	1.0	0.625	0.785	0.6117	0.5435	0.4464	0.013	0.5925	0.0862	mnp-1
chrIII	4357018	4357038	-	TTGGGACTGCTTCAGTGGTT	1.0	0.6724	0.884	0.5299	0.5195	0.4724	-0.2844	0.0316	0.092	mnp-1
chrIII	4357036	4357056	-	CATCTGTAGCTGTAGTTGTT	1.0	0.7239	0.4377	0.3182	0.3669	0.2869	-0.7428	-0.165	0.0509	mnp-1
chrIII	4358190	4358210	-	GGCTTGGAGTACAGGAGACT	1.0	0.6109	0.4194	0.5602	0.6521	0.5375	-0.0234	0.0207	0.0782	mnp-1
chrIII	4360747	4360767	-	ATCGTCGATTTGATGGACTC	1.0	0.644	0.5043	0.5047	0.5801	0.4388	0.0717	-0.0412	0.032	mnp-1
chrIII	4360789	4360809	-	GACTCCCGATGAAATGCTCT	1.0	0.5884	0.2365	0.2594	0.512	0.5211	0.3554	0.468	0.0378	mnp-1
chrIII	4360898	4360918	-	AAACTGATCCAATCATTTGA	0.726	0.6001	0.1952	0.1158	0.3697	0.1508	-0.4816	0.0803	0.3125	mnp-1
chrIII	4361136	4361156	-	GTAGTTGTATTGTAGAATAA	0.6303	0.6298	0.3806	0.4503	0.6438	0.3578	0.0472	0.7143	0.8052	mnp-1
chrIII	4361325	4361345	-	GCAGAATGTCCAGCTTGAAC	1.0	0.6724	0.3182	0.0757	0.5059	0.4647	0.2137	0.6973	0.3154	mnp-1
chrIII	4361972	4361992	-	CTTTTGATATGCGATGGCTT	1.0	0.7097	0.3331	0.0	0.3983	0.285	-0.9101	-0.9468	0.266	mnp-1
chrIII	4362005	4362025	-	TTCTTTGATTAGGGTCTCGT	1.0	0.5731	0.4395	0.0809	0.4138	0.2452	-0.6394	-0.7651	0.1586	mnp-1
chrIII	4362014	4362034	-	GCCAATAACTTCTTTGATTA	1.0	0.6156	0.2278	0.0405	0.2042	0.0674	-1.4082	-1.2533	0.1197	mnp-1
chrIII	4363238	4363258	-	CCATTCGACGTAGGCGATCA	1.0	0.6015	0.4164	0.369	0.523	0.5223	0.0658	0.093	0.072	mnp-1
chrIII	4366278	4366298	-	CAAAGAATCCATATAGTTTT	1.0	0.5482	0.3874	0.0371	0.2269	0.022	-2.3242	-1.552	0.0266	ckb-1
chrIII	4366326	4366346	-	CTGAATCCAATGTTCTGCTC	1.0	0.6298	0.4843	0.254	0.5889	0.3701	-0.142	0.0377	0.059	ckb-1
chrIII	4366477	4366497	-	GTACACGGCACCCACACGGC	1.0	0.7007	0.509	0.5564	0.6723	0.5748	0.7667	0.5336	0.3716	ckb-1
chrIII	4366499	4366519	-	CATCAATAGCGTGGTATTTG	1.0	0.7133	0.4215	0.438	0.4511	0.2977	-0.4214	-0.201	0.0553	ckb-1
chrIII	4366500	4366520	-	ACATCAATAGCGTGGTATTT	0.6513	0.5175	0.3634	0.0596	0.2521	0.1406	-1.1771	0.0385	0.017	ckb-1
chrIII	4366523	4366543	-	AACGTCTTTTCTTTGAAACT	1.0	0.6298	0.1903	0.1329	0.2983	0.2116	-1.4315	-1.414	0.0506	ckb-1
chrIII	4368063	4368083	-	CAGAACTTGCTCGGAATCCG	0.7306	0.5895	0.4592	0.6244	0.6912	0.5747	0.5722	-0.1301	0.4758	ckb-2
chrIII	4368064	4368084	-	ACAGAACTTGCTCGGAATCC	0.8507	0.6015	0.4505	0.2697	0.5195	0.3466	-0.1737	-0.0418	0.0126	ckb-2
chrIII	4368486	4368506	-	TCACATCAAAAGTTTTACTC	0.9576	0.6298	0.3073	0.1687	0.441	0.2929	-1.3076	-1.1565	0.1191	ckb-2
chrIII	4368601	4368621	-	CATTGATTGAATGATAGAGT	0.4544	0.672	0.3757	0.3365	0.6164	0.5276	0.5474	0.5758	0.1386	ckb-2
chrIII	4371573	4371593	-	CAAAAAAACCATAAAGTTTC	0.2496	0.534	0.1513	0.0	0.1958	0.0002	-2.0543	-1.2925	0.0089	ckb-3
chrIII	4371622	4371642	-	TTGAGTTTCAGAGTAACACT	1.0	0.5624	0.589	0.3533	0.58	0.6528	-0.0202	0.1111	0.5268	ckb-3
chrIII	4371737	4371757	-	ACATTGATTGCATGGTATTT	1.0	0.5967	0.4014	0.0563	0.2493	0.1223	-0.9918	-0.3073	0.01	ckb-3
chrIII	4371883	4371903	-	TGCAAAGTCGCCACCGCCGA	1.0	0.6724	0.5306	0.5468	0.6581	0.2487	0.1173	-0.2904	0.167	ckb-3
chrIII	4371911	4371931	-	CTGAATAGGTGACCACCGTG	1.0	0.6462	0.6635	0.6547	0.6772	0.5696	0.957	0.4666	0.1244	ckb-3
chrIII	4371912	4371932	-	TCTGAATAGGTGACCACCGT	1.0	0.7003	0.6045	0.5744	0.6499	0.475	0.1053	-0.0662	0.1307	ckb-3
chrIII	4371938	4371958	-	CCTTGATAGAAATACTTTTT	0.7407	0.6578	0.3888	0.1304	0.2615	-0.0023	-2.3123	-1.5421	0.04	ckb-3
chrIII	4379741	4379761	-	CTCAAGCGAGTGGGCCGTCT	1.0	0.6392	0.6821	0.4422	0.441	0.2974	-1.0164	-0.8281	0.0102	B0284.3
chrIII	4379750	4379770	-	ATCCTCAAGCTCAAGCGAGT	1.0	0.6582	0.207	0.1903	0.5172	0.5008	0.0756	0.2546	0.2511	B0284.3
chrIII	4385189	4385209	-	TGCTCTTGTTGTTTCGGCTA	1.0	0.56	0.4412	0.4362	0.566	0.248	-0.9527	-1.2179	0.2475	pals-28
chrIII	4394827	4394847	-	CCTGAGCCTGGAGAAGCACG	1.0	0.7403	0.6371	0.6362	0.7195	0.7583	1.5076	0.8438	0.7378	R07E5.4
chrIII	4394828	4394848	-	ACCTGAGCCTGGAGAAGCAC	1.0	0.5341	0.5081	0.5561	0.6889	0.4981	0.5532	0.5642	0.1345	R07E5.4
chrIII	4395732	4395752	-	CTAATCCAAGATGACGACGT	1.0	0.644	0.632	0.5919	0.6994	0.7082	1.0644	0.8673	0.6364	R07E5.4
chrIII	4397542	4397562	-	TTTTTCCTCCGCTTTGAGTT	1.0	0.7145	0.5671	0.0	0.2474	0.0743	-1.6899	-1.7092	0.2928	R07E5.5
chrIII	4399189	4399209	-	GTGACATTGTTGCGATCAGC	1.0	0.4359	0.4745	0.1672	0.4808	0.2833	-0.202	-0.0085	0.3324	R07E5.6
chrIII	4399294	4399314	-	GTGGCTCCGCGAAGAATACG	1.0	0.5481	0.7282	0.613	0.7427	0.752	1.2464	0.4546	0.7302	R07E5.6
chrIII	4399295	4399315	-	TGTGGCTCCGCGAAGAATAC	1.0	0.7429	0.3673	0.357	0.5725	0.2974	0.155	0.6144	0.1037	R07E5.6
chrIII	4399856	4399876	-	CAAGAGTCTGGTATAAATTC	1.0	0.6001	0.5119	0.3442	0.4966	0.3686	-0.426	0.4131	0.0397	R07E5.6
chrIII	4403860	4403880	-	TTGTTGGAATTCAAAAAAGT	0.4055	0.5718	0.4293	0.0448	0.4216	0.4381	-0.375	-0.4696	0.1863	R07E5.17
chrIII	4403936	4403956	-	GAATGTTTTCATAAATCCAA	0.5983	0.534	0.4064	0.0858	0.5436	0.1816	-1.1928	-1.2343	0.3525	R07E5.17
chrIII	4403979	4403999	-	TCAATTTTCTTATAACTTTT	0.3222	0.5199	0.2046	0.069	0.2044	0.0152	-2.3691	-1.8527	0.1136	R07E5.17
chrIII	4404327	4404347	-	GGGAAATTCCAATTAACCTG	1.0	0.6037	0.4475	0.4316	0.687	0.577	0.8811	0.3198	0.6942	R07E5.17
chrIII	4404328	4404348	-	TGGGAAATTCCAATTAACCT	1.0	0.6298	0.2544	0.2874	0.5642	0.4439	-0.3022	-0.3909	0.0849	R07E5.17
chrIII	4404347	4404367	-	TTATAAATGGCTTGGTAATT	0.6899	0.5731	0.3136	0.0521	0.2147	0.0516	-1.0855	-0.2016	0.0257	R07E5.17
chrIII	4405468	4405488	-	ATAATTTCGGCAATCATCTC	1.0	0.644	0.535	0.1441	0.4424	0.1708	-0.4216	0.1122	0.077	snfc-5
chrIII	4407498	4407518	-	ACGAGATGTGCTCAACTGGC	1.0	0.5766	0.6878	0.4559	0.6146	0.5531	0.2391	0.018	0.1654	prdx-3
chrIII	4407562	4407582	-	CAGCAGTTCCTTTGAAAGCT	1.0	0.5293	0.4226	0.3626	0.5044	0.2388	-0.8796	-0.9398	0.097	prdx-3
chrIII	4407725	4407745	-	CGTATGCGATGATTTCAGTT	0.7955	0.7097	0.5084	0.4473	0.5189	0.3098	-0.3913	-0.0883	0.3177	prdx-3
chrIII	4409756	4409776	-	AGCTTGCTCGCGGTCGAATT	1.0	0.7101	0.6002	0.3243	0.3847	0.109	-0.8784	-0.1876	0.0603	R07E5.1
chrIII	4410665	4410685	-	CTTGTCGCATAGGCTCATCA	1.0	0.7287	0.407	0.3402	0.5596	0.5318	0.2493	0.247	0.2319	R07E5.1
chrIII	4410734	4410754	-	CAGTCAGATCAGTGGGCTGA	1.0	0.5175	0.521	0.4986	0.6091	0.5668	0.4745	0.3962	0.0621	R07E5.1
chrIII	4410741	4410761	-	TCCCAGACAGTCAGATCAGT	1.0	0.5434	0.4562	0.3217	0.5423	0.4788	0.2711	0.4536	0.2659	R07E5.1
chrIII	4417423	4417443	-	TCAGATGAACCAGTAAACTT	1.0	0.5766	0.384	0.3811	0.6166	0.7391	0.654	0.7553	0.3266	pdcd-2
chrIII	4417736	4417756	-	GTCCTCGTCCACGTGGTTTT	1.0	0.6865	0.4054	0.2925	0.3215	0.1617	-1.1592	-0.6356	0.0285	pdcd-2
chrIII	4417805	4417825	-	TCTCCTATTTCAGGGCTCCT	1.0	0.5596	0.4111	0.2959	0.3336	0.4688	-0.3747	-0.2689	0.2227	pdcd-2
