## Supplemental_Tables for "CRISPRware: an efficient method for contextual gRNA library design": Sup6_ce11_Cas9_Scored.tsv (part 58 of 128)

#chr	start	stop	strand	sequence	specificity_ce11_index	CRISPRater_score	CRISPRscan_score	DeepHF_T7_score	DeepHF_U6_score	DeepSpCas9_score	RS3_Hsu2013_score	RS3_Chen2013_score	RuleSet1_score	target_id
chrIII	4420061	4420081	-	GCCATCACTGAGAAGAGCTC	1.0	0.644	0.3509	0.5599	0.7043	0.5342	0.7525	0.8485	0.4113	cku-80
chrIII	4421064	4421084	-	ATTTTAGAGCAAAAATCACC	0.5135	0.5904	0.211	0.0	0.3277	0.2888	-0.803	-0.6089	0.2222	cku-80
chrIII	4421251	4421271	-	ATAGTTTTTATATTTTCAAC	0.5478	0.6015	0.3102	0.0	0.2078	0.0315	-1.659	-1.3418	0.2369	cku-80
chrIII	4421358	4421378	-	ATTTTTCTTTAAGATATTCT	0.3968	0.6578	0.2097	0.0	0.2636	0.0205	-1.9385	-1.5268	0.0249	cku-80
chrIII	4421991	4422011	-	TGAAAGCATTGCTTCGATGA	1.0	0.6676	0.4075	0.3325	0.6086	0.452	-0.2234	-0.3464	0.179	cku-80
chrIII	4422166	4422186	-	CCTCGTCAAATGAGAATTTC	0.8686	0.5479	0.4308	0.1616	0.2724	0.0335	-1.882	-0.9259	0.0428	cku-80
chrIII	4442359	4442379	-	TTTCCGTAACGAGTTTTGTA	1.0	0.6683	0.4148	0.0438	0.3509	0.3008	-0.9284	-0.7635	0.3906	nex-3
chrIII	4447527	4447547	-	TCGAAGCAGAAGAAACAGAA	1.0	0.586	0.5117	0.3468	0.6627	0.4927	0.4304	0.1746	0.6017	ceh-43
chrIII	4448990	4449010	-	GCAGCATTGGCACATGAATT	1.0	0.6025	0.3755	0.3526	0.4109	0.2122	-0.5188	0.1057	0.2191	ceh-43
chrIII	4449736	4449756	-	CCTATGCAATGTATCCTCCT	1.0	0.6955	0.4774	0.4616	0.5734	0.5088	-0.1194	0.1614	0.0556	ceh-43
chrIII	4465023	4465043	-	CTGATACAGTGAATCGTTGT	1.0	0.6298	0.5158	0.4044	0.5346	0.4329	-0.2028	-0.0251	0.0853	ndg-4
chrIII	4465063	4465083	-	ATCTTCCCTGGAGTCTCATC	1.0	0.6724	0.5206	0.2119	0.4349	0.2399	-0.4695	0.296	0.0396	ndg-4
chrIII	4466607	4466627	-	TTTCCAGGGTTTGATTCACT	1.0	0.6447	0.5558	0.3319	0.3626	0.1692	-1.0052	-0.7313	0.0461	ndg-4
chrIII	4466680	4466700	-	TCAAAAAGCTAATAACGGAT	0.7143	0.534	0.475	0.1908	0.569	0.2452	-0.1025	0.0256	0.4748	ndg-4
chrIII	4467131	4467151	-	AGCGGATAGATGGACAGGTA	1.0	0.6582	0.8383	0.6512	0.667	0.5284	0.5907	0.7584	0.1433	ndg-4
chrIII	4469602	4469622	-	TCAGTTGGTCTTGGTTAGTT	1.0	0.6015	0.6617	0.4457	0.3892	0.2106	-0.4976	-0.0895	0.0925	F56F3.4
chrIII	4469932	4469952	-	GACGGCGAAGACAACTCTCC	1.0	0.6724	0.3818	0.5669	0.6537	0.4318	0.2055	0.5336	0.0172	F56F3.4
chrIII	4473985	4474005	-	CGATGGCGACGATATGGCTT	1.0	0.6959	0.477	0.5255	0.5867	0.6278	0.4096	0.3191	0.2047	ifet-1
chrIII	4474041	4474061	-	CAGGAACTCGCGGCTCTTCT	1.0	0.7007	0.5969	0.3723	0.3823	0.1562	-1.0254	-0.1855	0.0233	ifet-1
chrIII	4474089	4474109	-	GCAATTGCTTATTCTTCTTC	0.9796	0.6298	0.1701	0.1416	0.3174	0.0227	-1.2995	-0.7602	0.084	ifet-1
chrIII	4474349	4474369	-	AAGTGAGAAGCTGCCAGAAT	0.9288	0.6724	0.7402	0.5036	0.56	0.3902	-0.0307	0.3405	0.0591	ifet-1
chrIII	4474466	4474486	-	GAAAAAGGATACGACACGAG	1.0	0.7137	0.6485	0.5596	0.6715	0.5364	0.8849	0.2494	0.4338	ifet-1
chrIII	4474467	4474487	-	GGAAAAAGGATACGACACGA	1.0	0.4915	0.3817	0.4697	0.7167	0.598	0.6009	0.0054	0.278	ifet-1
chrIII	4474664	4474684	-	GAGAGTACGAAAGATTGGGA	1.0	0.644	0.6676	0.5919	0.6848	0.5669	1.1871	0.9275	0.492	ifet-1
chrIII	4474668	4474688	-	TCAGGAGAGTACGAAAGATT	1.0	0.5908	0.6568	0.3912	0.5621	0.4559	0.3016	0.7233	0.0991	ifet-1
chrIII	4474802	4474822	-	GCTGGCGCTGATGAAAATAC	1.0	0.6471	0.6308	0.257	0.5359	0.4753	0.2272	0.6884	0.6418	ifet-1
chrIII	4474878	4474898	-	GAAATGGCTTGAACACCGTT	0.9565	0.6001	0.5992	0.4487	0.645	0.3903	-0.4519	-0.0917	0.4723	ifet-1
chrIII	4474972	4474992	-	ACCTCTCAGAAGATTTCAAT	1.0	0.5742	0.3369	0.108	0.3624	0.1899	-0.7943	-0.0854	0.1851	ifet-1
chrIII	4476019	4476039	-	GATGTCGTACCATTCCTTGC	1.0	0.7003	0.3585	0.3539	0.4975	0.5016	0.0282	0.5319	0.4608	rps-1
chrIII	4476046	4476066	-	GCGGGTGTTGAACATGTTTG	1.0	0.7278	0.678	0.5552	0.6355	0.5073	-0.2574	-0.2963	0.2882	rps-1
chrIII	4476047	4476067	-	GGCGGGTGTTGAACATGTTT	1.0	0.6143	0.4696	0.4058	0.4481	0.255	-1.0058	-0.5146	0.1018	rps-1
chrIII	4476064	4476084	-	AAAATAAAACGTTACCTGGC	0.4169	0.6156	0.3385	0.14	0.4827	0.2811	-0.3081	-0.2095	0.0383	rps-1
chrIII	4476127	4476147	-	TCCTTGGGTTCTGTTGATAA	0.9139	0.6817	0.5233	0.3669	0.4917	0.3075	-0.3507	-0.2942	0.2406	rps-1
chrIII	4476142	4476162	-	GGAAGCGATCTTAGTTCCTT	1.0	0.5873	0.5239	0.4175	0.4787	0.2667	-1.0307	-0.5681	0.1379	rps-1
chrIII	4476304	4476324	-	GATGGAGCACAACTTATCGT	1.0	0.7145	0.4227	0.4242	0.6454	0.6714	0.8606	0.7378	0.4937	rps-1
chrIII	4477430	4477450	-	TAGACCGGCTCCAATCACTC	1.0	0.6167	0.4356	0.4979	0.6835	0.6365	0.7101	0.9063	0.2697	ins-17
chrIII	4477461	4477481	-	TGGCTGCTGTAGCCGCATTC	1.0	0.7101	0.6909	0.2941	0.3013	0.307	-0.4092	0.2367	0.0922	ins-17
chrIII	4477505	4477525	-	CCAAATGTTCTCGACCAGAG	1.0	0.7137	0.5865	0.523	0.5969	0.4303	0.5788	0.2786	0.273	ins-17
chrIII	4489953	4489973	-	GGCTGGCAGTAGTCTCCACT	1.0	0.6959	0.3546	0.5805	0.624	0.4875	-0.1243	0.2081	0.2926	cpg-1
chrIII	4489974	4489994	-	ACGGAACGATTGGAGCATAT	0.8298	0.6582	0.712	0.3738	0.472	0.4241	-0.1659	0.7042	0.2472	cpg-1
chrIII	4490136	4490156	-	GTCGGGCTGGGCATTGCATT	1.0	0.7243	0.6535	0.4946	0.4699	0.3007	-0.5875	-0.1532	0.0686	cpg-1
chrIII	4490148	4490168	-	CGTCAAAGGCAAGTCGGGCT	1.0	0.7003	0.555	0.3421	0.6072	0.2636	-0.2391	-0.3066	0.0303	cpg-1
chrIII	4490153	4490173	-	AGCTTCGTCAAAGGCAAGTC	0.942	0.5873	0.508	0.3897	0.5079	0.3988	-0.2347	0.2083	0.1364	cpg-1
chrIII	4493242	4493262	-	ATCACCAGCTGATGGAAGTT	0.7179	0.5317	0.4623	0.5036	0.5486	0.4546	-0.4169	0.1809	0.0409	atf-7
chrIII	4493733	4493753	-	CTAAATGCTGGAGATTCGGA	0.5587	0.6582	0.4624	0.4307	0.6595	0.507	0.4833	0.1882	0.8781	atf-7
chrIII	4494078	4494098	-	TTTCAGCGCGTCCAATTGAT	1.0	0.6848	0.4167	0.1446	0.336	0.0687	-0.8703	-0.3554	0.4882	atf-7
chrIII	4494193	4494213	-	GAATATTTCAATATGATGGT	0.5497	0.6015	0.2113	0.3652	0.639	0.406	0.335	0.3991	0.199	atf-7
chrIII	4494249	4494269	-	TGCCAACGTCGATGACAAAT	0.7737	0.5199	0.4629	0.1449	0.3136	0.1612	-0.7989	-0.0779	0.1509	atf-7
chrIII	4500587	4500607	-	GAGCTTTCGAAAGAAAAGCT	1.0	0.5624	0.5474	0.4108	0.6282	0.5587	0.0979	0.1055	0.4241	cct-5
chrIII	4500675	4500695	-	TGATTTACCGGCTGTAAGAT	1.0	0.6015	0.4105	0.22	0.4724	0.2922	-0.5538	-0.2289	0.1813	cct-5
chrIII	4500734	4500754	-	ACATTGGCAATCTGTCAATG	1.0	0.6805	0.4502	0.388	0.593	0.5597	-0.2347	-0.4025	0.1607	cct-5
chrIII	4500735	4500755	-	AACATTGGCAATCTGTCAAT	1.0	0.644	0.4484	0.1711	0.326	0.1145	-1.0876	-0.4842	0.1032	cct-5
chrIII	4501121	4501141	-	GAAGATACTATTCTTGTCAA	1.0	0.6298	0.5152	0.3423	0.5748	0.4333	0.2411	0.2091	0.2989	cct-5
chrIII	4509686	4509706	-	TTCGGCTTCCAGCACTTTCC	1.0	0.6865	0.4018	0.2909	0.3666	0.1776	-0.6258	-0.0156	0.0663	F25F2.1
chrIII	4510859	4510879	-	TAGCTCAACGCTATATTCGT	1.0	0.5766	0.5105	0.4028	0.5742	0.5043	0.229	0.422	0.1631	F25F2.1
chrIII	4511188	4511208	-	GCAAGGTGACGCCGTCTGGT	1.0	0.6534	0.4715	0.586	0.6335	0.585	0.7995	0.8442	0.5476	F25F2.1
chrIII	4522351	4522371	-	GTCTCATTGGTAGGAATAAC	1.0	0.4359	0.3552	0.3881	0.4735	0.2847	-0.9272	0.0561	0.1747	cdh-4
chrIII	4522575	4522595	-	TTTTTGAGCCAATCGCGAAT	1.0	0.7239	0.3667	0.0	0.0494	0.0442	-1.4267	-1.1728	0.2731	cdh-4
chrIII	4522792	4522812	-	ACTTTGACGAGGACGTCTCC	1.0	0.7381	0.3232	0.1104	0.5343	0.418	-0.135	0.2302	0.1153	cdh-4
chrIII	4523348	4523368	-	TCACTTTCTTGTATAATTAT	1.0	0.5482	0.3061	0.1276	0.3198	0.0302	-1.8435	-1.1983	0.1813	cdh-4
chrIII	4523382	4523402	-	TGGGAAGGAGGAGAACACCG	1.0	0.6604	0.7277	0.7028	0.7698	0.8206	1.6453	0.7863	0.7963	cdh-4
chrIII	4523383	4523403	-	CTGGGAAGGAGGAGAACACC	0.9881	0.5341	0.6541	0.6167	0.6836	0.532	0.3748	0.3899	0.0139	cdh-4
chrIII	4523401	4523421	-	CCGTGACCTCGACTATTTCT	1.0	0.5908	0.4043	0.2185	0.38	0.0855	-0.8076	-0.0119	0.1699	cdh-4
chrIII	4523916	4523936	-	ATCCACTGTAAGAACTTCAT	0.7887	0.644	0.373	0.3349	0.4588	0.3157	-0.5732	0.0828	0.1588	cdh-4
chrIII	4525348	4525368	-	ACTTTGAAAATGTCCTTCCC	1.0	0.6955	0.3202	0.3015	0.5959	0.3868	-0.3073	-0.0052	0.0525	cdh-4
chrIII	4525554	4525574	-	TCGTAACGCTAACTCTCATT	1.0	0.644	0.5184	0.2271	0.4109	0.2048	-0.4837	0.5114	0.101	cdh-4
chrIII	4525801	4525821	-	TGATAATCGAGTGGATATTC	0.984	0.5057	0.4255	0.2017	0.4286	0.2234	-0.5537	0.5807	0.0369	cdh-4
chrIII	4526800	4526820	-	TGTGATGTTGTAAGTTAAAC	0.8865	0.6153	0.4905	0.266	0.4427	0.1361	-0.8438	-0.3482	0.1054	cdh-4
chrIII	4528056	4528076	-	AGAACAAGGACTGGGGTGCC	1.0	0.5317	0.5219	0.4156	0.3452	0.4566	-0.9805	-1.0161	0.0112	cdh-4
chrIII	4528063	4528083	-	TGCATTCAGAACAAGGACTG	1.0	0.6995	0.4119	0.5714	0.6643	0.5467	0.6518	0.1308	0.1309	cdh-4
chrIII	4528064	4528084	-	GTGCATTCAGAACAAGGACT	1.0	0.5624	0.5759	0.5183	0.6603	0.5364	0.3406	0.2578	0.2597	cdh-4
chrIII	4529116	4529136	-	TGAATGAAGAATGCTTCATG	0.8264	0.7372	0.4385	0.4663	0.67	0.545	0.7001	0.491	0.1066	cdh-4
chrIII	4529117	4529137	-	ATGAATGAAGAATGCTTCAT	0.9852	0.5589	0.5004	0.3161	0.4473	0.2919	-0.9288	-0.3033	0.0425	cdh-4
chrIII	4529586	4529606	-	AGACATTTTGTGAGAAGACG	1.0	0.5612	0.4701	0.4271	0.6462	0.2982	-0.4234	-0.7162	0.4821	cdh-4
chrIII	4529587	4529607	-	TAGACATTTTGTGAGAAGAC	0.8025	0.56	0.4444	0.4653	0.6624	0.2045	-0.7926	-0.9431	0.0252	cdh-4
chrIII	4530049	4530069	-	ATCGTAACATCTCCAGTTTC	1.0	0.5766	0.5338	0.168	0.324	0.1486	-1.5105	-0.518	0.0137	cdh-4
chrIII	4530710	4530730	-	TGAAGATGTAGTAGGTGCAA	0.8564	0.5731	0.5567	0.5074	0.6364	0.4535	0.7103	0.6354	0.4978	cdh-4
chrIII	4531084	4531104	-	AGATTCGCTGCCATCGAGAA	1.0	0.6724	0.5575	0.3653	0.6379	0.3699	0.1495	0.1122	0.4376	cdh-4
chrIII	4531588	4531608	-	GTAATCTCCATGGAATGCGG	1.0	0.6462	0.5985	0.5648	0.7434	0.6629	1.4649	0.8801	0.8639	cdh-4
chrIII	4531589	4531609	-	CGTAATCTCCATGGAATGCG	0.7629	0.6175	0.4293	0.5226	0.6662	0.6432	0.4298	-0.2663	0.5641	cdh-4
chrIII	4531590	4531610	-	TCGTAATCTCCATGGAATGC	1.0	0.5731	0.2731	0.102	0.5078	0.4949	0.2805	0.3261	0.0387	cdh-4
chrIII	4538601	4538621	-	CAGTGCCAAACCATTGACTG	1.0	0.7278	0.563	0.5732	0.6687	0.6302	0.7539	0.2129	0.3507	ugt-62
chrIII	4538602	4538622	-	ACAGTGCCAAACCATTGACT	1.0	0.6959	0.2834	0.31	0.6309	0.5359	0.2992	0.6152	0.122	ugt-62
chrIII	4539634	4539654	-	ATGGAGTCCGATGATGAAAT	1.0	0.6959	0.6033	0.364	0.5217	0.4696	-0.1579	0.273	0.2452	ugt-62
chrIII	4539994	4540014	-	CGTGTGGAGGCATATGTCGA	1.0	0.7381	0.528	0.6254	0.6891	0.6035	0.7197	0.5103	0.2432	ugt-62
chrIII	4540068	4540088	-	AAGATTCCGAAGAATATAAA	1.0	0.644	0.4226	0.2522	0.5218	0.2764	-0.6758	0.109	0.3326	ugt-62
chrIII	4541857	4541877	-	TGAGAAAACTGTGTCAAGAC	1.0	0.644	0.5258	0.4265	0.6408	0.3084	0.0871	-0.0002	0.0836	mrps-34
chrIII	4542128	4542148	-	AGGAAAAGTTTATGCTGAAT	0.7156	0.5448	0.4674	0.0681	0.2953	0.0822	-0.9529	-0.5	0.0287	mrps-34
chrIII	4543124	4543144	-	CTATGCACTTTTCCAGTTCC	0.6182	0.5766	0.428	0.3345	0.4439	0.1806	-1.5781	-1.3473	0.118	cisd-3.1
chrIII	4544123	4544143	-	GACAACCTTTCCAATGCAAA	1.0	0.644	0.1839	0.0	0.3872	0.1375	-0.9184	-1.0858	0.3414	M88.3
chrIII	4544155	4544175	-	AGGAGACGGATTGTGCTGTC	1.0	0.6582	0.8303	0.5417	0.5575	0.5683	0.2365	0.7722	0.0348	M88.3
chrIII	4550688	4550708	-	ATCGTTGGCGCCAGCCGTCT	1.0	0.6298	0.8453	0.4172	0.3841	0.2148	-0.6086	-0.3205	0.0059	M88.4
chrIII	4556284	4556304	-	TAGTTGCTGATGCATGAAAT	0.8571	0.6817	0.5682	0.337	0.5201	0.4178	-0.3732	0.1143	0.2765	zbp-1
chrIII	4556329	4556349	-	AAGACGATGGTGCATCTGTT	1.0	0.6261	0.5712	0.5191	0.515	0.4906	-0.046	0.5173	0.2118	zbp-1
chrIII	4563351	4563371	-	TAATTCAGCTGATCCTCCAA	1.0	0.6582	0.573	0.4323	0.6532	0.4351	0.2798	0.3786	0.2977	pan-1
chrIII	4563832	4563852	-	GAACCAATTTCTCAAGTTTT	0.7631	0.4926	0.3877	0.0189	0.2112	0.0354	-2.2917	-1.911	0.0231	pan-1
chrIII	4564257	4564277	-	AATCTTATTGCGATCGAATA	1.0	0.6862	0.5874	0.0972	0.3665	0.0541	-1.0873	-0.3065	0.078	pan-1
chrIII	4564341	4564361	-	ACTTAAATTATTTCTTGCAA	1.0	0.6436	0.2709	0.0	0.3261	-0.0054	-1.65	-1.6635	0.2548	pan-1
chrIII	4564500	4564520	-	TGGAGTACGGACTTGGGAGG	1.0	0.7278	0.8639	0.6937	0.6028	0.4394	0.1969	0.0109	0.1688	pan-1
chrIII	4564501	4564521	-	ATGGAGTACGGACTTGGGAG	1.0	0.7656	0.6421	0.6377	0.6684	0.5627	0.4076	0.1192	0.1042	pan-1
chrIII	4564502	4564522	-	AATGGAGTACGGACTTGGGA	1.0	0.7287	0.3711	0.6246	0.6713	0.5432	0.5583	0.4075	0.5575	pan-1
chrIII	4564506	4564526	-	GAGGAATGGAGTACGGACTT	1.0	0.6582	0.7406	0.5955	0.622	0.5888	0.0231	0.0803	0.0147	pan-1
chrIII	4567674	4567694	-	TATGCAAGTCTGTGAAATGA	1.0	0.4922	0.4401	0.1866	0.5858	0.6941	0.5079	0.4633	0.2485	mlcd-1
chrIII	4567703	4567723	-	AAATCAATTGGAAATTTACC	0.962	0.56	0.1813	0.1237	0.3912	0.2051	-0.8542	-0.4177	0.0593	mlcd-1
chrIII	4569482	4569502	-	AGTTTCGGGAAACGAAGCTT	1.0	0.562	0.6244	0.4582	0.6261	0.5862	0.2302	0.361	0.1609	idhg-1
chrIII	4569496	4569516	-	ACGACGAAGTTCCAAGTTTC	0.9316	0.5303	0.5299	0.1568	0.3256	0.1371	-1.4132	-0.4565	0.0451	idhg-1
chrIII	4575767	4575787	-	CAACGGCAGAATGGTGGATC	1.0	0.6392	0.5695	0.5105	0.5491	0.4977	-0.0007	0.2951	0.0105	sel-5
chrIII	4576095	4576115	-	CAGCTGAAGCTGATTCAGCA	1.0	0.6817	0.4343	0.4479	0.6431	0.5231	0.3705	0.2345	0.5469	sel-5
chrIII	4576658	4576678	-	TGTTGGTCTGCCACATTTGA	1.0	0.6706	0.4821	0.3247	0.4638	0.3135	-0.0982	0.2747	0.5912	sel-5
chrIII	4577342	4577362	-	AAATCTGATATCTGGGCACT	0.6157	0.5033	0.4834	0.1606	0.3703	0.4424	-0.1415	0.1227	0.0098	sel-5
chrIII	4577349	4577369	-	AGGCCTAAAATCTGATATCT	0.8092	0.4217	0.4717	0.3089	0.4453	0.2266	-0.4382	0.4671	0.008	sel-5
chrIII	4577889	4577909	-	TTGCCTTGGAAATGGTATTT	1.0	0.5175	0.5589	0.2546	0.3038	0.065	-1.1356	-0.3487	0.0053	sel-5
chrIII	4580041	4580061	-	TAAAAGTAACTTTTTCACAG	0.8696	0.7089	0.2445	0.0459	0.5192	0.2758	-0.8657	-0.9785	0.3692	wdr-48
chrIII	4580042	4580062	-	TTAAAAGTAACTTTTTCACA	0.4805	0.6156	0.0751	0.0	0.3638	0.0377	-2.0522	-2.0375	0.4682	wdr-48
chrIII	4580179	4580199	-	CAATCGAAAGTTGGGCTGAT	1.0	0.541	0.5416	0.3465	0.3538	0.3056	-0.8344	-0.5368	0.0424	wdr-48
chrIII	4580187	4580207	-	GTCTCCTCCAATCGAAAGTT	0.9442	0.4501	0.5422	0.3428	0.5724	0.3696	-0.5697	-0.146	0.1483	wdr-48
chrIII	4582306	4582326	-	AACCGATGATGACTTCAAAA	0.5614	0.6582	0.3666	0.3242	0.4771	0.2947	-0.3909	-0.0764	0.6128	F35G12.12
chrIII	4582930	4582950	-	GGAAATATTTAAGAACTTGT	0.4783	0.5199	0.3283	0.2074	0.4434	0.2272	-0.3916	-0.041	0.2544	F35G12.12
chrIII	4582951	4582971	-	TGAGACGCCGTGCAAGATCA	1.0	0.6191	0.4999	0.4227	0.6968	0.6138	0.6687	0.5941	0.3153	F35G12.12
chrIII	4585875	4585895	-	GGTTCTGTATCCAGGACCTT	1.0	0.5596	0.5357	0.5353	0.5065	0.5355	-1.0731	-0.7943	0.2725	F35G12.5
chrIII	4588504	4588524	-	CGCTGGAATAATTTAACAAA	1.0	0.5576	0.2742	0.0538	0.3102	0.043	-0.9526	-0.7688	0.2792	smc-4
chrIII	4589721	4589741	-	TACAATAAGATAGTTGAGAC	0.6977	0.6156	0.3171	0.3385	0.5991	0.197	0.0559	0.0473	0.0648	smc-4
chrIII	4589900	4589920	-	GGTAATGGGTTCGTCGGATT	1.0	0.7003	0.6501	0.5246	0.5548	0.5012	-0.0922	0.3937	0.0234	smc-4
chrIII	4589914	4589934	-	TAAGACGAGGAGCAGGTAAT	1.0	0.6865	0.5846	0.3656	0.4584	0.4804	0.0377	1.0264	0.117	smc-4
chrIII	4590015	4590035	-	ATGCATTCGCTGAGCTTCCT	1.0	0.6015	0.6363	0.3003	0.3793	0.2381	-0.687	-0.272	0.2605	smc-4
chrIII	4590044	4590064	-	ACGGTAACACCACGACAAGC	0.7485	0.5199	0.4992	0.2584	0.5961	0.5085	0.3988	0.454	0.1359	smc-4
chrIII	4590094	4590114	-	CTCCTGTGAATGATCCAGAT	0.8159	0.6676	0.5722	0.4664	0.5255	0.4006	-0.3168	-0.1448	0.1751	smc-4
chrIII	4590421	4590441	-	ATTTGCGATCGTTTTCTTGA	1.0	0.7003	0.2537	0.0	0.2623	0.109	-1.6067	-1.4503	0.4637	smc-4
chrIII	4594261	4594281	-	AGATGCAGGATGATCATCCA	1.0	0.6582	0.4721	0.5739	0.6813	0.6436	0.5345	0.7245	0.2657	apc-11
chrIII	4594375	4594395	-	CAGGAAAATGATGAATCACA	0.5164	0.5482	0.5921	0.3397	0.5968	0.5339	0.4751	0.3831	0.2855	apc-11
chrIII	4595470	4595490	-	TTTCAAAGAGCACCCAGATC	1.0	0.7145	0.3716	0.0948	0.3794	0.2337	-0.3786	0.246	0.0499	asb-1
chrIII	4595666	4595686	-	CATCATCAGATAACAGCATC	1.0	0.6046	0.4828	0.3444	0.5195	0.2745	-0.6539	-0.036	0.1137	asb-1
chrIII	4601243	4601263	-	AGTAATGAACTCGACCCAAA	1.0	0.6862	0.3932	0.3953	0.5391	0.2489	-0.2333	0.1871	0.515	mab-21
chrIII	4604789	4604809	-	ATTCTGGAAGCTTGACGTTT	0.8298	0.5856	0.5035	0.2381	0.3499	0.2903	-1.0674	-0.6254	0.0192	sel-2
chrIII	4605861	4605881	-	TATCTTCAGAAGACACTTTT	1.0	0.6187	0.4791	0.2542	0.3538	0.0273	-2.0794	-1.3961	0.0597	sel-2
chrIII	4606795	4606815	-	GAAAAGAATATGCCAGCTGG	0.6214	0.6556	0.59	0.4205	0.6602	0.474	1.0254	0.4552	0.1822	sel-2
chrIII	4606796	4606816	-	AGAAAAGAATATGCCAGCTG	1.0	0.6995	0.4551	0.4522	0.6539	0.5458	0.5876	0.2915	0.1425	sel-2
chrIII	4606797	4606817	-	AAGAAAAGAATATGCCAGCT	0.8978	0.5448	0.54	0.2965	0.4801	0.3617	-0.3005	-0.2417	0.017	sel-2
chrIII	4607657	4607677	-	GTACGGTGGATGGAGAGTTT	1.0	0.7101	0.6692	0.5795	0.5709	0.5256	-0.2185	0.4543	0.1687	sel-2
chrIII	4607720	4607740	-	CGAAGTCAGCGAACTTGTTT	1.0	0.6724	0.4985	0.168	0.308	0.1641	-1.5529	-1.0537	0.1152	sel-2
chrIII	4608165	4608185	-	AAGAGGAAGACGGAGTCAAT	0.9041	0.6959	0.7044	0.4798	0.4861	0.3922	-0.1079	0.5475	0.2545	sel-2
chrIII	4608449	4608469	-	GAATTATCATTGCATCAGCT	1.0	0.6298	0.273	0.1785	0.4715	0.2258	-0.2358	-0.2763	0.208	sel-2
chrIII	4608628	4608648	-	CTTCTCACAGATGCTCAGAC	0.7285	0.7145	0.489	0.4147	0.5691	0.4014	-0.0726	0.068	0.4568	sel-2
chrIII	4609145	4609165	-	CCACATGCTGTTATGAAAGA	1.0	0.644	0.5202	0.2591	0.5681	0.4706	-0.4468	-0.6285	0.634	sel-2
chrIII	4609466	4609486	-	AGTGCATTCTGTGGTCAAAT	0.7308	0.5738	0.3728	0.2723	0.3678	0.302	-0.624	0.1058	0.3341	sel-2
chrIII	4609530	4609550	-	AGTAACATCTGCAACCAACT	1.0	0.6862	0.2971	0.3435	0.5694	0.4686	-0.0816	0.4006	0.2724	sel-2
chrIII	4609685	4609705	-	GCACATTGCTATTCCCGTTG	1.0	0.7137	0.4267	0.4868	0.6134	0.5216	0.2737	0.0619	0.4752	sel-2
chrIII	4609686	4609706	-	TGCACATTGCTATTCCCGTT	0.8016	0.56	0.5155	0.4505	0.4495	0.1771	-0.8799	-0.4585	0.1422	sel-2
chrIII	4609736	4609756	-	CGATGTGTTCGAGCAGAATT	1.0	0.5908	0.4948	0.3991	0.4313	0.3027	-0.9492	-0.3858	0.1254	sel-2
chrIII	4610255	4610275	-	GAAATCTACAAAAGAACAAT	0.6881	0.4773	0.3297	0.0501	0.4163	0.2854	-0.3679	0.0317	0.1936	sel-2
chrIII	4610282	4610302	-	GCAGACTAAACATCTCCTTC	1.0	0.644	0.2637	0.3405	0.4766	0.2247	-0.4731	0.4378	0.2149	sel-2
chrIII	4610457	4610477	-	TTGGAAGCGTGCACGCGTGT	0.7256	0.6865	0.6609	0.4333	0.6206	0.3701	0.1428	0.0771	0.1342	sel-2
chrIII	4616871	4616891	-	CAACAAAGTGTGATGACATT	1.0	0.644	0.3601	0.1625	0.3488	0.092	-1.2474	-0.6954	0.0643	lips-3
chrIII	4617536	4617556	-	TTACGGGCTCTTTTTCCACG	1.0	0.7656	0.3074	0.459	0.5774	0.3931	-0.8162	-1.0294	0.9552	lips-3
chrIII	4617537	4617557	-	ATTACGGGCTCTTTTTCCAC	1.0	0.6683	0.4809	0.4014	0.5525	0.2434	-1.3679	-1.2116	0.143	lips-3
chrIII	4617552	4617572	-	GAGCCATGGATGAAAATTAC	1.0	0.5068	0.4625	0.2833	0.4254	0.2218	-0.7494	0.2219	0.0803	lips-3
chrIII	4621518	4621538	-	TGCAAAATGTGACGGAGAAG	0.6241	0.6428	0.3824	0.4971	0.6462	0.2657	0.2079	-0.3708	0.2133	F10F2.2
chrIII	4621519	4621539	-	CTGCAAAATGTGACGGAGAA	1.0	0.644	0.6268	0.4683	0.5455	0.0234	-1.7179	-1.8109	0.0777	F10F2.2
chrIII	4621542	4621562	-	AATGTCGGGTAACTGGATGT	1.0	0.7145	0.6762	0.5668	0.638	0.6203	1.0338	0.9864	0.064	F10F2.2
chrIII	4621556	4621576	-	TTGAAGGACGTAAAAATGTC	1.0	0.586	0.4954	0.2924	0.4769	0.3363	-0.3695	-0.2508	0.1531	F10F2.2
chrIII	4621650	4621670	-	GACGATAATGAACCTCATTT	1.0	0.644	0.439	0.3638	0.438	0.4099	-0.8704	0.002	0.131	F10F2.2
chrIII	4623164	4623184	-	CTGTTCGAATTAAAAGAGAC	1.0	0.534	0.3893	0.2579	0.5618	0.2285	-0.3699	-0.3899	0.1109	lron-5
chrIII	4623236	4623256	-	ATAAGAAATGAGGTGGTTGT	1.0	0.644	0.5483	0.4452	0.5705	0.4881	-0.4516	-0.3032	0.1481	lron-5
chrIII	4624105	4624125	-	CATCTCTATCGCATTTTCCG	1.0	0.77	0.2488	0.3551	0.6167	0.4429	-0.6076	-0.8355	0.7235	lron-5
chrIII	4624106	4624126	-	ACATCTCTATCGCATTTTCC	1.0	0.5884	0.2365	0.0295	0.3662	0.0705	-1.3489	-0.6483	0.0893	lron-5
chrIII	4624506	4624526	-	GTCCAAGTGTCTTCATGAAG	1.0	0.6462	0.4275	0.5211	0.6718	0.5011	0.5489	0.0996	0.3022	lron-5
chrIII	4624507	4624527	-	GGTCCAAGTGTCTTCATGAA	1.0	0.6305	0.4969	0.4427	0.5697	0.4063	-0.1899	-0.1079	0.4459	lron-5
chrIII	4624604	4624624	-	GGGAAAGGAATTACCGAATT	0.7011	0.6298	0.7044	0.4522	0.5015	0.2883	-0.8952	-0.2304	0.0633	lron-5
chrIII	4624667	4624687	-	GGAGGATATCAAGTTATCAC	1.0	0.644	0.5226	0.3223	0.5708	0.6404	0.8834	1.1642	0.2352	lron-5
chrIII	4624752	4624772	-	CAACACCTGGTGGTGGAATA	1.0	0.6865	0.5904	0.413	0.2959	0.38	-0.6479	-0.0286	0.1138	lron-5
chrIII	4624851	4624871	-	CATCGAAATGTTGCAAATTA	1.0	0.6187	0.515	0.046	0.2237	0.0754	-1.6174	-1.0429	0.0934	lron-5
chrIII	4625072	4625092	-	TCAGTCCTAGTCCAATTGAT	1.0	0.5908	0.4556	0.4292	0.4963	0.4697	0.1266	0.5823	0.72	lron-5
chrIII	4625152	4625172	-	GGAAAGATCCAGCAGTAGCA	0.9898	0.6817	0.4214	0.2818	0.6405	0.6542	0.9144	0.9254	0.859	lron-5
chrIII	4627566	4627586	-	CAAGTTGAAAAGTGCCCCGA	0.9367	0.5731	0.7325	0.4759	0.6265	0.5379	0.4969	0.4777	0.1216	F10F2.2
chrIII	4627654	4627674	-	AGCAAAGAGTCAAGCTCCTT	1.0	0.5731	0.4939	0.3646	0.4103	0.1844	-0.8912	-0.3666	0.0376	F10F2.2
chrIII	4628158	4628178	-	GTGATCAAAGAATTGGTGGA	1.0	0.6156	0.508	0.6002	0.691	0.5665	0.7889	0.3258	0.5591	F10F2.2
chrIII	4635733	4635753	-	CTGCATTATTGATATGATAA	1.0	0.6156	0.4379	0.2791	0.4633	0.1464	-1.0309	-0.6163	0.1593	clec-153
chrIII	4641055	4641075	-	CAACGTGGAGATGCTGAAAT	0.7088	0.6865	0.7526	0.3428	0.3837	0.271	-0.3338	0.0799	0.0862	F10F2.2
chrIII	4641353	4641373	-	CTGGATTTGCTCGATCATTT	1.0	0.6582	0.4586	0.2266	0.2984	0.1139	-1.0415	-0.3685	0.0946	F10F2.2
chrIII	4641529	4641549	-	ACCGGGGCTTCCGTTGCCCT	1.0	0.7243	0.6695	0.5069	0.4661	0.61	-0.0105	-0.4341	0.1348	F10F2.2
chrIII	4641545	4641565	-	TTGGGAATTTGAATTTACCG	0.7429	0.6995	0.4817	0.4162	0.6642	0.3891	0.3247	-0.041	0.6831	F10F2.2
chrIII	4641546	4641566	-	TTTGGGAATTTGAATTTACC	0.7927	0.7097	0.1863	0.0321	0.3638	0.0438	-1.0051	-0.7524	0.0847	F10F2.2
chrIII	4641563	4641583	-	GAACCGTTGGGTATTCCTTT	1.0	0.6261	0.2758	0.4028	0.3658	0.3323	-1.1801	-0.5355	0.1527	F10F2.2
chrIII	4641575	4641595	-	AGGAAATTTCAGGAACCGTT	0.8198	0.5482	0.545	0.3861	0.5923	0.3634	-0.4627	-0.1422	0.3272	F10F2.2
chrIII	4641650	4641670	-	TATTCATGCAACTGGAAGAG	1.0	0.6293	0.4909	0.4247	0.6607	0.6568	0.9961	0.4863	0.2685	F10F2.2
chrIII	4641651	4641671	-	ATATTCATGCAACTGGAAGA	1.0	0.644	0.3509	0.2177	0.6406	0.5498	0.482	0.4151	0.3153	F10F2.2
chrIII	4641706	4641726	-	ACTGCAGTTTGTCCATTCCA	1.0	0.5631	0.4908	0.5257	0.6627	0.6188	0.5175	0.5418	0.6153	F10F2.2
chrIII	4642409	4642429	-	TTCAGGCAAATGAAGAACTG	0.7214	0.7372	0.473	0.5442	0.6927	0.6897	0.9389	0.5041	0.4335	F10F2.2
chrIII	4642410	4642430	-	TTTCAGGCAAATGAAGAACT	0.8353	0.6423	0.4392	0.2021	0.4921	0.5489	-0.5357	-0.3525	0.0789	F10F2.2
chrIII	4644563	4644583	-	AATACTGATAATGATAACTG	0.875	0.6718	0.4739	0.5175	0.7204	0.7553	1.6413	1.204	0.2531	pqn-29
chrIII	4644564	4644584	-	AAATACTGATAATGATAACT	1.0	0.4773	0.3038	0.1302	0.4503	0.3386	-0.1449	0.2824	0.0195	pqn-29
chrIII	4644632	4644652	-	TCTGAGTTGAGCAACAATTG	1.0	0.7936	0.3872	0.4964	0.7109	0.627	0.672	0.3849	0.1521	pqn-29
chrIII	4644633	4644653	-	ATCTGAGTTGAGCAACAATT	1.0	0.5766	0.5809	0.3274	0.4498	0.2058	-0.6439	0.0926	0.1363	pqn-29
chrIII	4644686	4644706	-	AATGAAGGTGGTGATCAATG	0.4944	0.7842	0.7499	0.7089	0.7177	0.7488	1.3539	0.9678	0.4094	pqn-29
chrIII	4644687	4644707	-	AAATGAAGGTGGTGATCAAT	0.7556	0.5199	0.4913	0.2087	0.3472	0.2411	-0.6737	-0.0653	0.0088	pqn-29
chrIII	4644809	4644829	-	GATAATTGGGGTGGATCCTC	1.0	0.562	0.6856	0.553	0.5944	0.4294	0.2811	0.5545	0.0441	pqn-29
chrIII	4644821	4644841	-	AATGGAAACTCTGATAATTG	0.8077	0.77	0.4342	0.3558	0.6161	0.6414	0.4269	0.2278	0.0815	pqn-29
chrIII	4644822	4644842	-	CAATGGAAACTCTGATAATT	0.6333	0.5293	0.4114	0.1257	0.2686	0.1368	-1.1562	-0.4397	0.0066	pqn-29
chrIII	4644890	4644910	-	AATAACTATGGTAATTCATG	0.802	0.7417	0.2881	0.4307	0.7042	0.4603	0.736	0.6874	0.145	pqn-29
chrIII	4645276	4645296	-	ATTCGGGATCAAATTCTGGA	1.0	0.7239	0.3743	0.2708	0.5983	0.5276	0.5348	0.4577	0.7415	pqn-29
chrIII	4645292	4645312	-	AATCAAGACAATTGGAATTC	0.8296	0.6153	0.2407	0.1094	0.3545	0.1362	-1.1317	-0.1853	0.0072	pqn-29
chrIII	4645318	4645338	-	GAGATGATTATAATGGAAAT	0.8881	0.625	0.4881	0.3161	0.5085	0.3017	-0.4692	-0.0707	0.097	pqn-29
chrIII	4645649	4645669	-	CTTGTTCCAGTGGATATCAA	1.0	0.7145	0.5002	0.3872	0.5565	0.3884	-0.2526	-0.088	0.5268	pqn-29
chrIII	4645787	4645807	-	GGACTGGGAGCTTTTGAAAG	1.0	0.7656	0.5613	0.4815	0.6638	0.375	-0.3512	-0.5973	0.4671	pqn-29
chrIII	4645788	4645808	-	TGGACTGGGAGCTTTTGAAA	1.0	0.6025	0.5477	0.5066	0.6013	0.1964	-0.6842	-0.5539	0.0723	pqn-29
chrIII	4645802	4645822	-	AGTAAGAAAAAATTTGGACT	1.0	0.6672	0.1649	0.0	0.4019	0.341	-0.2581	-0.2985	0.0699	pqn-29
chrIII	4650937	4650957	-	AAGAGAAAGGAGATGTGTAT	0.7041	0.644	0.6739	0.4318	0.5604	0.4416	-0.0007	0.5025	0.2321	ppm-2
chrIII	4651923	4651943	-	TGCAAAATCTCCGAGAGCAC	1.0	0.644	0.4542	0.3802	0.6416	0.2607	0.307	0.1455	0.2702	ppm-2
chrIII	4652044	4652064	-	GCTTGTCAGTGATCACATCC	0.473	0.6187	0.4081	0.4569	0.6514	0.4067	0.3177	0.5862	0.2081	ppm-2
chrIII	4659654	4659674	-	AAAGTGGGTCCTCCATCTCC	1.0	0.6427	0.5836	0.4829	0.5046	0.5027	0.3466	0.5723	0.0412	cdka-1
chrIII	4659669	4659689	-	TCTCTTTGTGGTGCAAAAGT	1.0	0.6329	0.5888	0.2507	0.4813	0.4636	-0.3447	-0.3858	0.2282	cdka-1
chrIII	4660418	4660438	-	GTAGTTGTATCCGATGGTCG	1.0	0.7278	0.5412	0.6009	0.6829	0.6713	1.4225	0.6928	0.8238	cdka-1
chrIII	4660419	4660439	-	TGTAGTTGTATCCGATGGTC	1.0	0.5479	0.5666	0.5392	0.6375	0.3056	-0.4702	-0.4249	0.0193	cdka-1
chrIII	4660448	4660468	-	TCTCGAAGACTGTAATAGTT	1.0	0.6187	0.4752	0.358	0.435	0.3145	-0.2829	0.3163	0.3513	cdka-1
chrIII	4660853	4660873	-	TCGTCCCGAAGTACTGATCG	1.0	0.6722	0.5131	0.5697	0.6965	0.6761	1.105	0.2866	0.2377	cdka-1
chrIII	4660854	4660874	-	GTCGTCCCGAAGTACTGATC	1.0	0.6724	0.4715	0.5085	0.6231	0.4202	0.1508	0.7411	0.0217	cdka-1
chrIII	4661082	4661102	-	AGCCACGTCACCAAGTGGGC	1.0	0.6724	0.265	0.4866	0.5545	0.3574	-0.0028	-0.1384	0.1321	cdka-1
chrIII	4664148	4664168	-	GTGGTTTGTCGGATCTTGGT	1.0	0.6582	0.6076	0.6164	0.6774	0.5746	0.573	0.7792	0.318	T23F11.4
chrIII	4664600	4664620	-	GACTTATCAGAAGCGAAAAT	1.0	0.644	0.4684	0.1974	0.4456	0.332	-0.7	-0.2704	0.3666	T23F11.4
chrIII	4664622	4664642	-	ACTGAATCGAAAGTTTTGAG	0.7853	0.7558	0.3935	0.381	0.6436	0.641	-0.2841	-0.2891	0.4121	T23F11.4
chrIII	4664623	4664643	-	TACTGAATCGAAAGTTTTGA	0.5565	0.5731	0.2556	0.0519	0.3474	0.0531	-1.8678	-1.7605	0.295	T23F11.4
chrIII	4664647	4664667	-	TAGCAATGGAAATCACAATT	0.4823	0.5624	0.5519	0.2859	0.464	0.2691	-0.7805	0.2736	0.0307	T23F11.4
chrIII	4670960	4670980	-	TCTGCTTTAATTTTCCTTCA	0.8132	0.588	0.2745	0.2267	0.3672	0.0785	-1.7912	-1.4642	0.2426	T23F11.11
chrIII	4671361	4671381	-	TTGCAAGAAGAAAATGTTTC	0.4415	0.6298	0.3749	0.0	0.2062	0.0794	-1.6454	-0.9357	0.0663	T23F11.11
chrIII	4671453	4671473	-	GCACCCACCTTATCAATCTG	1.0	0.5906	0.4172	0.4906	0.6616	0.625	0.8929	0.2894	0.5408	T23F11.11
chrIII	4671454	4671474	-	TGCACCCACCTTATCAATCT	1.0	0.5884	0.2397	0.2808	0.4024	0.3459	-0.4776	-0.1228	0.0121	T23F11.11
chrIII	4672881	4672901	-	AAAAATATGGAGCCAAGATT	0.6987	0.5766	0.4563	0.04	0.3573	0.2631	-0.071	0.5283	0.0868	srg-13
chrIII	4672907	4672927	-	AATTTTAAGAAATATGGACG	0.7632	0.7133	0.4205	0.0518	0.5598	0.3313	-0.2279	-0.3568	0.3568	srg-13
chrIII	4672908	4672928	-	AAATTTTAAGAAATATGGAC	0.818	0.5199	0.4318	0.0	0.4075	0.1331	-0.8405	-0.7935	0.0801	srg-13
chrIII	4672952	4672972	-	AGAAACGGTTTTAAAACCTT	1.0	0.5482	0.4841	0.3872	0.5372	0.2407	-1.0733	-0.9164	0.198	srg-13
chrIII	4673582	4673602	-	TATTACTATAATTAAAATCA	0.854	0.562	0.2066	0.007	0.4776	0.3639	-0.5167	-0.4587	0.0879	srg-13
chrIII	4678630	4678650	-	GCTAGCAATTGGACAGAGTG	0.891	0.6884	0.6196	0.6223	0.6931	0.5666	0.3439	-0.2813	0.4932	srg-10
chrIII	4678631	4678651	-	GGCTAGCAATTGGACAGAGT	1.0	0.6676	0.3532	0.5722	0.6982	0.467	0.3754	0.3651	0.0694	srg-10
chrIII	4678652	4678672	-	TACTTGGAGTGAAGAAGTAT	1.0	0.5293	0.6244	0.3665	0.571	0.4603	-0.2186	0.2635	0.0819	srg-10
chrIII	4678895	4678915	-	TTTTCCAGATCACACCAAGC	1.0	0.6305	0.3628	0.0	0.3279	0.3568	-0.6597	-0.6165	0.2033	srg-10
chrIII	4678927	4678947	-	GTTTGGGTTGATGTACACAC	1.0	0.6423	0.8	0.5564	0.7708	0.7113	0.6666	0.6768	0.6197	srg-10
chrIII	4678943	4678963	-	CCGAAAATCCAGCTCCGTTT	1.0	0.644	0.7061	0.1723	0.379	0.3721	-0.7229	-0.1245	0.3866	srg-10
chrIII	4678985	4679005	-	ATTTTTCAGAACGAACCCAT	0.876	0.6046	0.7102	0.0	0.4222	0.2777	-0.8923	-0.6447	0.5286	srg-10
chrIII	4680514	4680534	-	TGCAATGATAGGACATAATG	1.0	0.6321	0.4288	0.4909	0.6965	0.5426	0.3823	0.2587	0.1601	srg-11
chrIII	4680515	4680535	-	GTGCAATGATAGGACATAAT	1.0	0.644	0.643	0.3762	0.4341	0.2319	-0.5462	0.3371	0.1258	srg-11
chrIII	4692690	4692710	-	TTGAAGAAGCTGCAGAATAT	0.8288	0.6817	0.4133	0.1626	0.4246	0.1991	-0.9634	-0.3372	0.0895	T04A8.6
chrIII	4692807	4692827	-	GTGATGCGTCCATCTTACTT	1.0	0.6959	0.5197	0.3552	0.4665	0.4896	0.0699	0.6501	0.3664	T04A8.6
chrIII	4692935	4692955	-	TGATGTTCGAGCAACGTCTC	0.834	0.6582	0.4648	0.4569	0.5263	0.3112	-0.1999	0.1788	0.1509	T04A8.6
chrIII	4693021	4693041	-	GACTGGTAATCATAAGGGAT	1.0	0.5718	0.57	0.5349	0.6484	0.4827	0.1688	0.1869	0.1867	T04A8.6
chrIII	4693026	4693046	-	TTTTAGACTGGTAATCATAA	1.0	0.7097	0.322	0.0	0.2637	0.2349	-0.6817	-0.3862	0.5632	T04A8.6
chrIII	4693142	4693162	-	TCTTCGAGAAGGAGTTGCTC	1.0	0.5974	0.372	0.3596	0.6653	0.628	0.3731	0.7003	0.1208	T04A8.6
chrIII	4694167	4694187	-	CGAGTCGTCCGGAAAGAGTT	1.0	0.6049	0.4834	0.5053	0.613	0.5194	-0.0776	0.2181	0.3742	T04A8.8
chrIII	4694230	4694250	-	AATTTCGTGTCTGACTTTTT	1.0	0.7003	0.4931	0.1255	0.2313	-0.0226	-2.0245	-1.2218	0.0386	T04A8.8
chrIII	4694552	4694572	-	TCCAGAATAACCACTGTGAC	1.0	0.644	0.451	0.5464	0.6335	0.4022	-0.2187	-0.5341	0.1641	T04A8.8
chrIII	4694674	4694694	-	TGAAAACTACACAAGATACA	0.766	0.6298	0.2698	0.1044	0.5752	0.5845	0.5603	0.5904	0.6032	T04A8.8
chrIII	4695845	4695865	-	ATCACCGAGTTATGAGGAAT	1.0	0.4359	0.5029	0.4814	0.5599	0.3259	-0.3535	0.0021	0.0313	T04A8.7
chrIII	4695913	4695933	-	ATGTCACAAAAGTTGCCCAT	1.0	0.56	0.6943	0.2279	0.5014	0.5438	-0.0457	0.1934	0.3647	T04A8.7
chrIII	4695937	4695957	-	TGACCGTTTCTTTTGGATTT	0.7392	0.5977	0.2106	0.1294	0.2247	0.0737	-1.8477	-1.6397	0.0224	T04A8.7
chrIII	4696015	4696035	-	TAAGGGACGCCGGACGAGCT	1.0	0.7384	0.6355	0.5334	0.5207	0.5169	0.3623	0.2529	0.0583	T04A8.7
chrIII	4696032	4696052	-	GTGAGCCTCGTAGATTCTAA	1.0	0.6724	0.4603	0.4144	0.5791	0.2481	-0.4034	0.249	0.6697	T04A8.7
chrIII	4696314	4696334	-	CTCCACATTTTTGGAAGCAT	0.626	0.4915	0.579	0.4161	0.5645	0.1244	-1.4498	-1.6206	0.0896	T04A8.7
chrIII	4696589	4696609	-	AGGAAACTCACTCATTCCAT	1.0	0.644	0.596	0.3458	0.5655	0.504	-0.0881	0.2203	0.4004	T04A8.7
chrIII	4696679	4696699	-	GCATTAAGACCAAAGTACAT	1.0	0.6298	0.2661	0.0579	0.4711	0.6211	0.3346	0.6292	0.791	T04A8.7
chrIII	4696813	4696833	-	CCTGACCTCCTTCTTCAACA	1.0	0.7145	0.3204	0.366	0.533	0.5398	0.4928	0.3313	0.8329	T04A8.7
chrIII	4696864	4696884	-	AAATCTTGATCCACATGTCG	1.0	0.5764	0.4015	0.2983	0.6258	0.4961	0.6169	0.1267	0.2579	T04A8.7
chrIII	4696865	4696885	-	AAAATCTTGATCCACATGTC	1.0	0.644	0.4057	0.2163	0.368	0.3327	-0.2232	0.1421	0.0245	T04A8.7
chrIII	4698796	4698816	-	ATCGATTGCTAAATGATGAT	1.0	0.6298	0.4066	0.3411	0.5323	0.3396	-0.3168	-0.0153	0.18	dnj-18
chrIII	4699997	4700017	-	CAAAAGGAAGTACCAAATCA	1.0	0.6001	0.2703	0.2633	0.5646	0.5198	0.439	0.4115	0.0618	sel-13
chrIII	4701718	4701738	-	TGGACACATTCAAGATGGAA	0.8213	0.4217	0.5662	0.4127	0.6711	0.4193	-0.0212	-0.0514	0.3173	clp-2
chrIII	4702570	4702590	-	AAAGCTTATATGAAAGTTAT	0.5973	0.4784	0.4117	0.1055	0.2928	0.1836	-1.1391	-0.2634	0.0196	clp-2
chrIII	4702607	4702627	-	AGAGAATAAAGGAGAACTTT	0.569	0.4915	0.3916	0.3091	0.4744	0.3699	-0.3153	0.5917	0.0459	clp-2
chrIII	4702980	4703000	-	CATTATTCAGTGCTGGAAAC	1.0	0.6862	0.4909	0.2599	0.4765	0.1506	-0.5643	-0.1692	0.1548	clp-2
chrIII	4703035	4703055	-	CAGAGGATGAAGTTAAAAGT	1.0	0.586	0.628	0.5006	0.6568	0.6596	0.5712	0.6286	0.3209	clp-2
chrIII	4703079	4703099	-	GCAAATTCACGGATCCTGAA	1.0	0.644	0.4167	0.2558	0.5113	0.3388	-0.0679	0.1073	0.7034	clp-2
chrIII	4705553	4705573	-	TGCATAAAACTCACTTGAAT	0.821	0.6298	0.2852	0.0	0.2141	0.066	-1.3832	-1.1935	0.0185	tag-189
chrIII	4705809	4705829	-	GCAATTGCAACTACCAATCG	1.0	0.7137	0.3225	0.4726	0.6666	0.6314	0.7486	0.1706	0.334	tag-189
chrIII	4705810	4705830	-	TGCAATTGCAACTACCAATC	1.0	0.6298	0.5141	0.3376	0.4165	0.1178	-0.8023	0.0369	0.0158	tag-189
chrIII	4710055	4710075	-	GACAAATCAAAACGTATTTG	0.8101	0.6286	0.2412	0.2796	0.4826	0.1909	-0.4561	-0.5047	0.1105	T04A8.18
chrIII	4710056	4710076	-	CGACAAATCAAAACGTATTT	0.7447	0.6298	0.2018	0.0	0.2395	0.0017	-2.0163	-1.2947	0.0861	T04A8.18
chrIII	4711004	4711024	-	CTTCTTGATTTTTCCTCCCG	1.0	0.7417	0.4551	0.3733	0.532	0.1432	-1.3993	-1.6083	0.4905	T04A8.18
chrIII	4711005	4711025	-	TCTTCTTGATTTTTCCTCCC	0.8179	0.588	0.3936	0.2331	0.4431	0.1512	-1.4447	-1.4475	0.0813	T04A8.18
chrIII	4711129	4711149	-	AAAACTTTTTCTGGCCACCC	0.6617	0.5033	0.5423	0.025	0.312	0.3876	-1.0349	-1.1274	0.0613	T04A8.18
chrIII	4714546	4714566	-	ACAGGAACTTCCAAAATCAT	1.0	0.5766	0.4149	0.2392	0.4738	0.5361	-0.2008	0.0506	0.4783	him-18
chrIII	4717328	4717348	-	CTTGTGGTTGGATGCAAACT	1.0	0.6672	0.6224	0.403	0.4664	0.3658	-0.1502	-0.1283	0.0306	emb-5
chrIII	4717421	4717441	-	CTCCAGTTCACATGCGGATT	1.0	0.6109	0.347	0.4171	0.3856	0.1959	-1.0949	-0.6107	0.0253	emb-5
chrIII	4717557	4717577	-	CTCTCTGCATCCGCTTCAAC	1.0	0.6167	0.3598	0.1509	0.35	0.2098	-1.0983	-0.7886	0.1274	emb-5
chrIII	4718312	4718332	-	AATGCTTGTACCCTACATGA	1.0	0.5631	0.4877	0.5123	0.7151	0.7405	1.3553	1.5443	0.6955	emb-5
chrIII	4719046	4719066	-	TCTCGACGATATGATTAGAT	1.0	0.7003	0.4277	0.3151	0.419	0.2812	-0.1924	0.3565	0.3605	emb-5
chrIII	4719553	4719573	-	TTAAATATGCCTTCGAAGAA	1.0	0.644	0.2296	0.0636	0.412	0.1588	-0.7999	-0.696	0.5965	emb-5
chrIII	4719681	4719701	-	TCGTGGATTCTTGTTACCTG	1.0	0.7372	0.6834	0.4563	0.6325	0.4749	0.5551	-0.01	0.1841	emb-5
chrIII	4719682	4719702	-	ATCGTGGATTCTTGTTACCT	1.0	0.6109	0.2703	0.4454	0.5236	0.3577	-0.0464	0.1317	0.0224	emb-5
chrIII	4720268	4720288	-	AAACAAAATCGAGTTCAATT	0.6693	0.644	0.2035	0.0	0.2417	0.1219	-1.0163	-0.1126	0.0693	emb-5
chrIII	4720358	4720378	-	TCAGAAAAATCTCGGCACTC	1.0	0.5731	0.3678	0.0597	0.4137	0.4347	-0.0326	0.0146	0.083	emb-5
chrIII	4726457	4726477	-	TCAGGTACCATCTTGGCAAG	1.0	0.7278	0.6241	0.4419	0.5937	0.5033	0.285	-0.1915	0.3654	acy-1
chrIII	4726458	4726478	-	TTCAGGTACCATCTTGGCAA	1.0	0.6817	0.4366	0.4104	0.6141	0.3683	0.4913	0.2921	0.1097	acy-1
chrIII	4728611	4728631	-	AGTATGCAATGAGTGATAAT	0.8354	0.7097	0.4079	0.3225	0.5228	0.4404	-0.2976	0.7088	0.2057	acy-1
chrIII	4732263	4732283	-	TTAGAAGATCTTCACGATCA	1.0	0.644	0.4992	0.2966	0.5195	0.5272	-0.1329	-0.1322	0.1032	F17C8.3
chrIII	4732962	4732982	-	CAAAAAGTTGGGCCATTATG	0.7179	0.6604	0.5446	0.3518	0.4591	0.3565	-0.0726	-0.0155	0.1646	F17C8.3
chrIII	4732963	4732983	-	ACAAAAAGTTGGGCCATTAT	1.0	0.6582	0.3283	0.0696	0.2127	0.0603	-1.5557	-0.4334	0.0598	F17C8.3
chrIII	4733058	4733078	-	CTGCAAGTTCTTCTCTTGTT	1.0	0.644	0.6238	0.3098	0.2804	0.1664	-1.0434	-0.7201	0.0284	F17C8.3
chrIII	4734995	4735015	-	TTGATTTGCGAAACATGTTG	1.0	0.6321	0.5789	0.3158	0.5596	0.241	-0.7337	-0.7748	0.3599	F17C8.9
chrIII	4734996	4735016	-	CTTGATTTGCGAAACATGTT	0.9755	0.6862	0.2564	0.213	0.3982	0.05	-1.0999	-0.9175	0.0824	F17C8.9
chrIII	4738641	4738661	-	GTGAGCAATACATTCGTGGT	1.0	0.6298	0.6035	0.5835	0.6866	0.6133	0.7365	0.4886	0.1855	ras-2
chrIII	4738686	4738706	-	TTACAGTTCTCGACACAGCT	1.0	0.6143	0.3836	0.3204	0.5512	0.5361	0.2155	0.0641	0.6923	ras-2
chrIII	4739292	4739312	-	TTGCGAAATCGATGGAAATT	0.9188	0.5873	0.5514	0.1129	0.32	0.1989	-1.4031	-0.7385	0.05	ras-2
chrIII	4739981	4740001	-	TGATCGGAGATGGAGGTGTC	1.0	0.6261	0.6804	0.5302	0.5731	0.5215	-0.1421	0.1188	0.0304	ras-2
chrIII	4743038	4743058	-	TCTTACTTTGTCGTGTATTT	0.6334	0.6862	0.2376	0.1261	0.329	0.0478	-1.415	-0.9717	0.0541	twk-6
chrIII	4744039	4744059	-	TCGGAGTTTCAGCGTTCTCG	1.0	0.6947	0.3773	0.5492	0.6918	0.4769	0.6227	0.1655	0.0995	twk-6
chrIII	4744040	4744060	-	CTCGGAGTTTCAGCGTTCTC	1.0	0.6724	0.4299	0.4223	0.41	0.1188	-1.2502	-0.9546	0.02	twk-6
chrIII	4748654	4748674	-	CACATGAAGGATCTTTTGGT	1.0	0.6676	0.3981	0.4706	0.6072	0.5652	-0.456	-0.1455	0.1825	col-89
chrIII	4753811	4753831	-	CATCAACGTCAAGAAGACCT	1.0	0.6187	0.428	0.3895	0.6122	0.6602	0.7044	0.639	0.4148	rps-0
chrIII	4753972	4753992	-	CTTGCTACCCAGGCCCATTT	1.0	0.6731	0.5553	0.0777	0.2394	0.1554	-1.1241	-0.1107	0.0741	rps-0
chrIII	4754972	4754992	-	GAGAAAACTTTGTATCGTGT	0.8217	0.6156	0.4119	0.2314	0.5961	0.299	-0.284	-0.3131	0.4387	rbg-3
chrIII	4755589	4755609	-	CTAAGATGTTTGGCAAGGGT	1.0	0.5766	0.6074	0.6148	0.6569	0.414	-0.2	-0.355	0.2594	rbg-3
chrIII	4755593	4755613	-	AGTACTAAGATGTTTGGCAA	1.0	0.6022	0.5021	0.3502	0.6491	0.4185	0.0954	-0.0925	0.4486	rbg-3
chrIII	4755779	4755799	-	AAACATGCATTTGGCTAATG	1.0	0.657	0.5542	0.3036	0.3648	0.3006	-0.0989	-0.3353	0.0284	rbg-3
chrIII	4755780	4755800	-	CAAACATGCATTTGGCTAAT	1.0	0.5033	0.275	0.0	0.0953	0.0538	-1.88	-1.0948	0.0117	rbg-3
chrIII	4757536	4757556	-	CTGACAACCGATGGCACACG	1.0	0.6013	0.587	0.5879	0.6711	0.6212	0.654	-0.1755	0.4213	B0393.3
chrIII	4757537	4757557	-	TCTGACAACCGATGGCACAC	0.9369	0.6436	0.3804	0.3485	0.601	0.6834	0.7661	0.4983	0.0792	B0393.3
chrIII	4761609	4761629	-	ATTTTTCAGAAAAGAAAGAT	0.2362	0.5195	0.5245	0.0	0.3419	0.0841	-1.578	-1.4544	0.0768	B0393.4
chrIII	4761955	4761975	-	ATGCTTCCAAGTTGGTACAA	1.0	0.5873	0.6172	0.3929	0.5844	0.6135	0.4756	0.6769	0.4024	B0393.4
chrIII	4761995	4762015	-	CACAAATCGTGTAATTCCTC	1.0	0.6298	0.2696	0.3237	0.4925	0.2215	-0.5953	-0.3219	0.0658	B0393.4
chrIII	4762392	4762412	-	GGAGGATTCAGCAATCCTGG	1.0	0.7278	0.3555	0.6026	0.7121	0.5625	1.0441	0.5439	0.7503	B0393.4
chrIII	4762393	4762413	-	TGGAGGATTCAGCAATCCTG	1.0	0.6698	0.6611	0.6046	0.6957	0.5561	0.6475	0.395	0.205	B0393.4
chrIII	4762394	4762414	-	TTGGAGGATTCAGCAATCCT	1.0	0.6143	0.489	0.5236	0.589	0.5402	-0.0122	0.1334	0.0704	B0393.4
chrIII	4769580	4769600	-	TTGAATATTCACTTCGTTAT	1.0	0.6156	0.4934	0.0	0.2455	0.0373	-1.4008	-0.5322	0.033	B0393.5
chrIII	4770231	4770251	-	GCATCGTTAGTTGCTGAATC	1.0	0.6119	0.488	0.2542	0.4244	0.3367	-0.4684	0.119	0.3009	B0393.5
chrIII	4770689	4770709	-	TTGGTTTTCTCGTAAACGTT	0.7683	0.5624	0.5803	0.2704	0.4707	0.3603	-1.1835	-1.2333	0.1415	B0393.5
chrIII	4770999	4771019	-	TACTTCAGTTGTCAGTAGTG	0.8592	0.7137	0.636	0.529	0.6542	0.618	0.0949	-0.1367	0.2222	B0393.5
chrIII	4771000	4771020	-	CTACTTCAGTTGTCAGTAGT	1.0	0.5766	0.5446	0.3435	0.4376	0.319	-0.8871	-0.7032	0.2203	B0393.5
chrIII	4771037	4771057	-	GCCGTGACCACTGTAGTTGT	0.8791	0.6143	0.4864	0.4932	0.5916	0.6866	0.5013	0.3451	0.1634	B0393.5
chrIII	4772073	4772093	-	AAAAATTGCAGGCTTCTTAA	1.0	0.6582	0.2785	0.0	0.3268	0.1123	-0.9966	-0.069	0.3417	B0393.5
chrIII	4777143	4777163	-	TTGCGAAATGGCTTATGGAT	0.8228	0.5766	0.7082	0.4613	0.5406	0.3535	-0.2975	-0.147	0.1512	B0393.7
chrIII	4777996	4778016	-	AATCACTTGGACAATTACCA	1.0	0.7003	0.0867	0.5185	0.7284	0.5894	0.9519	0.9736	0.8378	B0393.7
chrIII	4781724	4781744	-	GCCCCCAATCTGGCACTAAT	1.0	0.5351	0.3963	0.2557	0.2592	0.2241	-0.7924	0.1345	0.3349	B0393.6
chrIII	4786922	4786942	-	AGATATACACGGCGGCGGTT	1.0	0.6015	0.5983	0.3845	0.5703	0.5167	0.1615	0.779	0.1553	mel-28
chrIII	4787106	4787126	-	ATGAAATACTCAAATTTGTC	0.4632	0.6156	0.2198	0.0057	0.3111	0.1112	-0.9699	-0.5096	0.0512	mel-28
chrIII	4787450	4787470	-	TGTATTCTGGTTCAGCATTC	1.0	0.6862	0.4744	0.1512	0.3524	0.2251	-0.8133	-0.0985	0.0492	mel-28
chrIII	4787523	4787543	-	CCATCTGTAGATACTCGACC	1.0	0.5742	0.3278	0.4105	0.6481	0.6118	0.491	0.4836	0.4104	mel-28
chrIII	4787871	4787891	-	ACAACGCTGGAAATCATTTC	1.0	0.6119	0.3864	0.1944	0.3622	0.0801	-1.578	-0.2917	0.1536	mel-28
chrIII	4788332	4788352	-	TCTCATACATATCACAGAAT	1.0	0.672	0.3351	0.1004	0.4505	0.2947	-0.68	-0.1275	0.0604	mel-28
chrIII	4788408	4788428	-	TCATTCTTTGCTGTCTGATC	1.0	0.644	0.4932	0.0639	0.3473	0.1116	-0.9938	-0.7348	0.0148	mel-28
chrIII	4788537	4788557	-	TTTCGAACGACTGATTGAAC	1.0	0.7145	0.4304	0.0109	0.3657	0.1512	-0.3192	-0.1036	0.1954	mel-28
chrIII	4789669	4789689	-	GGCGGCGGTCTGTTTCCAGC	1.0	0.6865	0.3508	0.5255	0.6099	0.2794	-0.174	-0.2922	0.4584	mel-28
chrIII	4793199	4793219	-	TCTCCTTTCTACTTGATTTG	1.0	0.686	0.2721	0.348	0.4249	0.3925	-0.5125	-0.4843	0.3703	C38D4.4
chrIII	4793200	4793220	-	TTCTCCTTTCTACTTGATTT	1.0	0.5742	0.1394	0.1514	0.3428	0.1076	-1.3885	-1.2294	0.0178	C38D4.4
chrIII	4793531	4793551	-	ATAGACGTAGCTGCACGAAT	0.8947	0.6049	0.5444	0.4193	0.6105	0.5217	0.2176	0.8471	0.4859	C38D4.4
chrIII	4793609	4793629	-	GAAGCTGGATACATAAATGA	1.0	0.5068	0.4594	0.4637	0.713	0.761	1.003	0.9959	0.3731	C38D4.4
chrIII	4793647	4793667	-	TTTCAATTTGAACCTTTGCC	0.8283	0.6862	0.2517	0.0032	0.4026	0.0523	-1.1049	-1.2235	0.3528	C38D4.4
chrIII	4793745	4793765	-	CAGTGGAAGGGCGGACAGGT	1.0	0.5718	0.7737	0.6842	0.6667	0.5033	0.1994	0.2602	0.1019	C38D4.4
chrIII	4793757	4793777	-	AGTGACCAGTTGCAGTGGAA	1.0	0.7145	0.6325	0.53	0.6582	0.4869	0.1317	0.2054	0.3366	C38D4.4
chrIII	4793944	4793964	-	ATACACTTCGAGTCAATCCC	1.0	0.5908	0.4325	0.4807	0.6504	0.6408	1.0372	1.166	0.8478	C38D4.4
chrIII	4794237	4794257	-	GCTCCAAAATTTGTGAACCA	1.0	0.6022	0.4154	0.2806	0.5892	0.6525	-0.0029	-0.277	0.7886	C38D4.4
chrIII	4794321	4794341	-	GATGATGCGACACTTGAAGT	0.5403	0.7145	0.4609	0.4254	0.6648	0.6374	0.8449	0.6412	0.5038	C38D4.4
chrIII	4797614	4797634	-	CCATTTAGAAGATCTCTACG	1.0	0.6995	0.3589	0.3624	0.6426	0.7078	0.9866	0.5804	0.8139	tag-325
chrIII	4797615	4797635	-	ACCATTTAGAAGATCTCTAC	0.8504	0.6156	0.3091	0.1756	0.4949	0.2125	-0.7103	0.165	0.0271	tag-325
chrIII	4797731	4797751	-	AATAATACCTGAACTTGTGC	1.0	0.6862	0.2165	0.1101	0.6365	0.4188	0.2969	0.4721	0.1845	tag-325
chrIII	4798196	4798216	-	AACGAAGAAACATGTGCATA	0.852	0.5731	0.4699	0.1158	0.4419	0.3394	-0.2568	-0.0697	0.0655	tag-325
chrIII	4798676	4798696	-	GATGTTTCATTGGCATCTGG	1.0	0.6884	0.532	0.445	0.656	0.4097	0.454	0.2619	0.5188	tag-325
chrIII	4798677	4798697	-	TGATGTTTCATTGGCATCTG	0.7661	0.6428	0.5954	0.51	0.6003	0.1465	-0.7459	-1.0901	0.0929	tag-325
chrIII	4798678	4798698	-	TTGATGTTTCATTGGCATCT	0.9681	0.5825	0.1789	0.0	0.2614	0.1637	-1.2773	-1.2361	0.0031	tag-325
chrIII	4798706	4798726	-	CGACGGACACGGATTGCGGT	1.0	0.7101	0.5009	0.4978	0.6458	0.5369	0.4192	0.1023	0.3158	tag-325
chrIII	4799728	4799748	-	TCGACGGCTTCCGTGTCATT	1.0	0.6403	0.5524	0.3242	0.3189	0.1941	-0.7309	-0.1063	0.1202	tag-325
chrIII	4800648	4800668	-	TCACATTGGAATTAATGCAT	1.0	0.5482	0.3612	0.3394	0.5956	0.4157	0.1601	0.3164	0.0818	tag-325
chrIII	4804270	4804290	-	CACGTGGAAGATCGGATTCC	1.0	0.625	0.5133	0.4612	0.4364	0.2498	-0.3788	0.2113	0.0383	C38D4.9
chrIII	4807143	4807163	-	TAAAGATAATTTAAGTTTCA	1.0	0.6015	0.2442	0.0	0.1703	-0.0119	-1.48	-0.8898	0.0346	pal-1
chrIII	4808044	4808064	-	TATGGAAGGTGGTCACAAAT	1.0	0.6471	0.6004	0.3858	0.4343	0.3125	-0.3791	0.4139	0.1575	pal-1
chrIII	4810778	4810798	-	CTGCTCAGTCATCCATGTTT	1.0	0.5908	0.6412	0.2884	0.3743	0.4193	-0.6208	0.0703	0.1205	C38D4.7
chrIII	4810809	4810829	-	TTTCAGATTGTGCACTCACT	0.8609	0.7239	0.4338	0.1208	0.3163	0.1131	-0.9336	-0.6241	0.1698	C38D4.7
chrIII	4810972	4810992	-	AATGGTGCACCGAATATGGC	0.8527	0.7287	0.2628	0.3189	0.6418	0.5253	0.3001	0.2112	0.3718	C38D4.7
chrIII	4810996	4811016	-	GCGAGTTTGCTTTCTGCTGT	1.0	0.644	0.4766	0.0512	0.3226	0.129	-0.71	-0.9775	0.2568	C38D4.7
chrIII	4814034	4814054	-	CAAGGATGTGGTTTCCCGAG	1.0	0.7278	0.7239	0.7264	0.6733	0.6338	1.005	0.7251	0.5989	arl-6
chrIII	4814035	4814055	-	ACAAGGATGTGGTTTCCCGA	1.0	0.6817	0.5112	0.6154	0.7024	0.5565	0.3266	0.2584	0.8007	arl-6
chrIII	4814135	4814155	-	AGCTACTTTCACTCTTCTCA	1.0	0.644	0.182	0.2296	0.5488	0.3251	-0.6832	-0.6391	0.055	arl-6
chrIII	4814160	4814180	-	AGTGAAATATCGTAGTACAT	1.0	0.672	0.509	0.2811	0.589	0.5717	0.5475	0.9879	0.6343	arl-6
chrIII	4814731	4814751	-	GTAGTTGGACTGGATAACTC	1.0	0.6724	0.5242	0.621	0.6926	0.6442	1.0516	1.1743	0.3095	arl-6
chrIII	4814776	4814796	-	TTGTCCAGTTTATTCGGATT	1.0	0.56	0.6281	0.3637	0.4158	0.1531	-0.7691	-0.5426	0.0678	arl-6
chrIII	4818239	4818259	-	GTTGCACCAATACAACAATT	1.0	0.5489	0.479	0.1959	0.4095	0.4382	-0.3827	0.4263	0.3657	F26A1.4
chrIII	4818481	4818501	-	GAAGGCCAAGTCCGGGACGG	1.0	0.6995	0.8018	0.6332	0.6413	0.558	0.2586	-0.2619	0.0951	F26A1.4
chrIII	4818482	4818502	-	CGAAGGCCAAGTCCGGGACG	1.0	0.7798	0.5379	0.6047	0.6337	0.4943	0.1861	-0.164	0.1389	F26A1.4
chrIII	4818483	4818503	-	ACGAAGGCCAAGTCCGGGAC	1.0	0.6959	0.7311	0.5623	0.6206	0.4074	0.0111	-0.0794	0.0363	F26A1.4
chrIII	4818488	4818508	-	GTACCACGAAGGCCAAGTCC	1.0	0.5493	0.4501	0.5444	0.6777	0.6276	1.0224	1.1468	0.3362	F26A1.4
chrIII	4818712	4818732	-	GCACAGCTTCTCTCCAATAT	0.9817	0.6959	0.4104	0.2162	0.3892	0.2567	-0.9852	0.0896	0.1137	F26A1.4
chrIII	4825737	4825757	-	TTGTGAACTAATCTCCGATT	0.9732	0.6298	0.6637	0.3161	0.4728	0.3101	-0.134	0.4685	0.0786	F26A1.9
chrIII	4827448	4827468	-	CGTGTGAAGTCTTTTGGTTC	1.0	0.7097	0.4162	0.2116	0.3735	0.0639	-1.3668	-1.3613	0.0525	F26A1.3
chrIII	4830173	4830193	-	GGATCCGGAAATCAGAATCA	1.0	0.5884	0.4085	0.333	0.6814	0.719	0.7603	0.7196	0.2578	nspd-9
chrIII	4830206	4830226	-	GCTCGGGAGGACTACGCTCA	0.8909	0.7523	0.5873	0.6577	0.6897	0.6349	1.0499	1.0364	0.1731	nspd-9
chrIII	4830222	4830242	-	TTCATCATCTGGATATGCTC	0.9185	0.5624	0.4016	0.4127	0.6403	0.5264	0.537	0.6182	0.1325	nspd-9
chrIII	4841733	4841753	-	CGGGAAATAGTTCGAGACTT	0.666	0.4915	0.7829	0.4139	0.5184	0.4325	-0.428	-0.1082	0.1038	clec-156
chrIII	4841752	4841772	-	TGTGGAGAGTCAAAGAGAGC	1.0	0.7003	0.2689	0.4274	0.6696	0.4799	0.7291	0.6917	0.2798	clec-156
chrIII	4841835	4841855	-	TGGTGTATAAGAATATTCCA	1.0	0.534	0.4539	0.5366	0.6934	0.6596	0.9364	1.0506	0.7281	clec-156
chrIII	4841888	4841908	-	GACAGCCAAGATGTGAAGCT	1.0	0.6582	0.6464	0.5573	0.6599	0.6607	0.4484	0.2717	0.2132	clec-156
chrIII	4843848	4843868	-	AAGTATGGAACTATTCGTGT	0.8462	0.6298	0.4613	0.4697	0.6547	0.5886	0.7454	1.0079	0.2828	clec-157
chrIII	4843956	4843976	-	AACAATGCTTGTAGAGCTCA	0.9812	0.4915	0.355	0.3975	0.6392	0.4199	0.0011	-0.0096	0.0903	clec-157
chrIII	4844743	4844763	-	TTTGCTGACCTCATGCTCCT	1.0	0.6447	0.368	0.0534	0.3614	0.3519	-0.4073	-0.2804	0.3504	fkh-5
chrIII	4844854	4844874	-	AAAACATGGCAGTGTCTGTT	1.0	0.5317	0.5038	0.2052	0.3652	0.36	-0.676	-0.0597	0.0091	fkh-5
chrIII	4845179	4845199	-	GAAGTTGATAGGACAACTGA	1.0	0.5766	0.4772	0.5488	0.7007	0.531	0.9841	0.9706	0.325	fkh-5
chrIII	4845589	4845609	-	ATTTCCTTCTCAACATTGTC	1.0	0.5489	0.1913	0.0	0.3715	0.1044	-1.1411	-0.9863	0.1919	fkh-5
chrIII	4847862	4847882	-	AATCTAGAGGAATCATTTCC	1.0	0.6187	0.4467	0.3272	0.4146	0.1854	-0.5731	0.5935	0.0978	F26A1.13
chrIII	4848700	4848720	-	TTTTGAGATATCTCAATATG	0.5544	0.6742	0.425	0.0	0.4104	0.3606	-1.0753	-1.0766	0.0825	F26A1.13
chrIII	4849740	4849760	-	ATTTTAATTCGCGGAGTTAC	0.5154	0.5479	0.3954	0.0	0.2709	0.0216	-1.9247	-1.3809	0.037	F26A1.14
chrIII	4852658	4852678	-	TTTCCTATCGAGCATTTGTC	1.0	0.6447	0.3798	0.1799	0.3648	0.119	-0.7055	-0.3109	0.3353	ced-4
chrIII	4853177	4853197	-	ATCCGTGTCGCTCACAACAC	0.8998	0.6865	0.6002	0.5272	0.6425	0.4966	0.722	0.6109	0.0824	ced-4
chrIII	4853268	4853288	-	ACGTGACATGCTCCACCGAT	1.0	0.5908	0.7237	0.4955	0.5311	0.458	0.1688	0.495	0.3513	ced-4
chrIII	4855566	4855586	-	CTGAAACAGTACAATATACA	0.7887	0.6298	0.2695	0.2418	0.5845	0.4142	0.0042	0.0846	0.3426	C35D10.8
chrIII	4855710	4855730	-	AAAGAGATGTCCATGGGTGA	0.8761	0.6817	0.5643	0.3989	0.594	0.4983	0.4488	0.2229	0.1901	C35D10.8
chrIII	4855716	4855736	-	TACCACAAAGAGATGTCCAT	0.9328	0.644	0.4757	0.3564	0.5811	0.5449	0.1574	0.3078	0.373	C35D10.8
chrIII	4856902	4856922	-	GCTTCTTGCAGTGGAGAGAA	0.7755	0.4922	0.6018	0.4295	0.6003	0.474	0.1169	0.0082	0.6868	C35D10.7
chrIII	4856924	4856944	-	GTATCTCTAATGGAACCTTC	1.0	0.4926	0.3146	0.3352	0.5202	0.3322	-0.2844	0.6546	0.604	C35D10.7
chrIII	4857122	4857142	-	CTAACTTCATTATCCGATGT	1.0	0.56	0.3797	0.3762	0.5684	0.3473	-0.5027	-0.4324	0.1293	C35D10.7
chrIII	4857284	4857304	-	TTTTCCACAATCTCCACCAT	1.0	0.6305	0.5228	0.0	0.2277	0.3752	-1.2851	-1.1981	0.2403	C35D10.7
chrIII	4857805	4857825	-	TCGGGAATGTTGTCGATGAT	1.0	0.6582	0.6338	0.5178	0.516	0.3188	-0.3236	-0.1689	0.2577	C35D10.7
chrIII	4857823	4857843	-	GTCTCATTTTCGAGCACTTC	1.0	0.5033	0.2996	0.2267	0.3878	0.0772	-1.8666	-1.7787	0.0151	C35D10.7
chrIII	4859967	4859987	-	CTTAACGCCAGCATTAGATG	1.0	0.7842	0.3308	0.2501	0.6404	0.4323	0.2443	0.0408	0.2926	C35D10.6
chrIII	4859968	4859988	-	TCTTAACGCCAGCATTAGAT	1.0	0.7145	0.2755	0.0	0.3759	0.1197	-0.5308	0.0914	0.2828	C35D10.6
chrIII	4860075	4860095	-	TGCCGGATTTTCGCTTTTCA	0.705	0.6959	0.2716	0.2106	0.3159	0.0427	-1.6271	-1.437	0.0284	C35D10.6
chrIII	4860229	4860249	-	ACTCAACTTGATTGACTGCT	0.7157	0.5337	0.4343	0.2426	0.447	0.4339	-0.4158	-0.36	0.0629	C35D10.6
chrIII	4861249	4861269	-	CAGAAATCGAAATACCATCT	1.0	0.6156	0.5421	0.2769	0.5203	0.3952	-0.1172	0.4731	0.0344	C35D10.10
chrIII	4863619	4863639	-	ATTTAAATCATACCTTCAAT	1.0	0.672	0.2587	0.0	0.3221	0.0897	-1.5405	-0.9852	0.2888	coq-8
chrIII	4863836	4863856	-	GTTTGTTGAAGGAAGAGTTG	0.7895	0.7558	0.5381	0.5251	0.6895	0.4931	0.2063	0.1999	0.4222	coq-8
chrIII	4863837	4863857	-	CGTTTGTTGAAGGAAGAGTT	1.0	0.6281	0.4932	0.4852	0.6349	0.3675	-0.8172	-0.7479	0.0944	coq-8
chrIII	4864078	4864098	-	AGCTTAGTGATTGTAGGAAG	1.0	0.6179	0.6498	0.5698	0.6719	0.5094	0.4022	0.197	0.23	coq-8
chrIII	4864079	4864099	-	TAGCTTAGTGATTGTAGGAA	1.0	0.5731	0.5407	0.4439	0.5952	0.35	-0.0941	-0.0651	0.161	coq-8
chrIII	4864123	4864143	-	GGAATCGGCAGTTGTGCTGT	1.0	0.6015	0.4082	0.3555	0.6014	0.4262	0.266	0.1046	0.0623	coq-8
chrIII	4864167	4864187	-	TTTCAATCTGTCCTATTGCT	1.0	0.6187	0.4273	0.2438	0.4385	0.3968	-0.4122	-0.2555	0.2245	coq-8
chrIII	4865051	4865071	-	AAGATTTGAAGAAGTGCTGG	1.0	0.6286	0.6065	0.3476	0.5978	0.4795	0.7285	0.2806	0.3244	coq-8
chrIII	4865052	4865072	-	GAAGATTTGAAGAAGTGCTG	1.0	0.6995	0.2732	0.4681	0.684	0.3815	0.7477	0.3917	0.1753	coq-8
chrIII	4865053	4865073	-	CGAAGATTTGAAGAAGTGCT	0.8544	0.5482	0.5189	0.4661	0.6577	0.3321	-0.7077	-0.8214	0.084	coq-8
chrIII	4865267	4865287	-	TCAATTCCTTCAGCTACTCC	1.0	0.6582	0.2463	0.131	0.5067	0.3811	-0.3213	-0.3745	0.0571	coq-8
chrIII	4865338	4865358	-	CATCAAGAAACATTCCTTTC	1.0	0.672	0.4107	0.0988	0.2284	0.0376	-1.7462	-0.622	0.0269	coq-8
chrIII	4869294	4869314	-	CAACAATCATCCATAAGTTT	0.6934	0.5624	0.4219	0.0	0.3421	0.2897	-0.9838	-0.3282	0.0838	C35D10.3
chrIII	4870933	4870953	-	AGCTCCACGAGATCTCGAGC	0.5294	0.6025	0.353	0.394	0.6485	0.4522	0.4196	0.5707	0.1309	gipc-1
chrIII	4871331	4871351	-	GGTTGCTTGTCCGCGAATGT	1.0	0.7287	0.3219	0.492	0.6594	0.5086	0.4862	0.3339	0.2667	gipc-1
chrIII	4873444	4873464	-	TCGGGAGTTTTGAGCAAAGT	0.6638	0.5873	0.7087	0.4379	0.5738	0.2752	-0.6802	-0.7976	0.0968	C35D10.12
chrIII	4873462	4873482	-	ATACCCCAAAAATGGTTTTC	0.68	0.5175	0.3352	0.0	0.2268	0.0982	-1.8139	-0.9254	0.0435	C35D10.12
chrIII	4873526	4873546	-	GAATACTACCAAAGAACAGC	1.0	0.4915	0.2476	0.099	0.6091	0.4642	0.5883	0.578	0.1878	C35D10.12
chrIII	4873698	4873718	-	TCAAATGCTAATATATGCCT	0.8627	0.534	0.2105	0.1622	0.5737	0.4125	-0.1136	-0.0598	0.2683	C35D10.12
chrIII	4878116	4878136	-	ATAGTTGTCTTCCAGAAAAG	1.0	0.7278	0.4905	0.509	0.699	0.6896	0.7128	0.5688	0.7717	C35D10.13
chrIII	4878117	4878137	-	CATAGTTGTCTTCCAGAAAA	0.7404	0.6187	0.6116	0.3197	0.4809	0.1785	-1.1182	-0.853	0.2037	C35D10.13
chrIII	4878997	4879017	-	ATTCTGACAGAATTGACGGA	1.0	0.7097	0.48	0.2977	0.641	0.5226	0.7714	0.619	0.8731	arx-6
chrIII	4879774	4879794	-	TGCACTGCCGAGCACTATCA	1.0	0.6167	0.4218	0.3067	0.5331	0.5625	0.3965	0.7612	0.2821	C35D10.1
chrIII	4880915	4880935	-	CTGATAAACGGAGTGGATAT	1.0	0.644	0.5083	0.4106	0.518	0.4516	-0.3463	0.1723	0.0243	C35D10.1
chrIII	4882414	4882434	-	CAACCAAGTGTAGTTCCGAT	1.0	0.5884	0.4958	0.3417	0.4987	0.3257	-0.2083	0.2309	0.6061	clec-5
chrIII	4886566	4886586	-	TTACACAAGGTTTCCTGGGT	1.0	0.6582	0.4053	0.4693	0.5849	0.3833	-0.4916	-0.4126	0.1371	clec-6
chrIII	4886570	4886590	-	CACTTTACACAAGGTTTCCT	1.0	0.5731	0.3063	0.1927	0.3605	0.2218	-0.3411	-0.0849	0.0652	clec-6
chrIII	4889760	4889780	-	AACGAATGCGGAAATTTATT	1.0	0.6582	0.3106	0.0	0.164	0.1001	-1.3118	-0.5419	0.0925	F26F4.5
chrIII	4892871	4892891	-	CAGGAATTACCATCCACCGA	0.987	0.644	0.4975	0.5955	0.6653	0.5855	0.6783	0.4984	0.5114	F26F4.6
chrIII	4893177	4893197	-	TTTGAGAAGCCGAGTTGTTC	0.9902	0.6814	0.4499	0.0	0.3426	0.2479	-0.881	-0.531	0.0478	F26F4.6
chrIII	4896583	4896603	-	CGATGTGGAATGCTCGTCAA	1.0	0.6582	0.8055	0.6789	0.6878	0.657	0.1194	0.0588	0.441	nhl-2
chrIII	4896992	4897012	-	ATATTGATTCTTTCAGAATG	0.5196	0.6414	0.423	0.1254	0.5498	0.2662	-0.8985	-1.0706	0.1919	nhl-2
chrIII	4897545	4897565	-	TACGCAATTCTATTGAGGTA	1.0	0.56	0.5641	0.3585	0.6295	0.4361	-0.1739	-0.0532	0.1598	nhl-2
chrIII	4897712	4897732	-	GCTTGTGATCAATGCTATAA	1.0	0.6153	0.4257	0.0	0.3502	0.2098	-0.7982	0.1504	0.2675	nhl-2
chrIII	4901270	4901290	-	GTTATAATGAGAAGTAGAGG	1.0	0.6708	0.4799	0.4849	0.6651	0.5244	1.0871	0.6721	0.2996	tag-340
chrIII	4901271	4901291	-	AGTTATAATGAGAAGTAGAG	0.8163	0.7275	0.234	0.484	0.6738	0.4556	0.3276	0.2599	0.451	tag-340
chrIII	4901272	4901292	-	AAGTTATAATGAGAAGTAGA	1.0	0.534	0.4501	0.3086	0.5876	0.4165	0.2649	0.3458	0.1433	tag-340
chrIII	4901330	4901350	-	TCTCTGGGTAATATTTGAAA	1.0	0.7097	0.571	0.1578	0.4112	0.3058	-0.1045	0.3966	0.3902	tag-340
chrIII	4901345	4901365	-	AACGTACATCGCCGTTCTCT	1.0	0.6157	0.3197	0.2781	0.3882	0.1923	-0.4049	0.1267	0.0191	tag-340
chrIII	4903530	4903550	-	AAGCAACTCGGAAGAGAAAT	1.0	0.5199	0.716	0.3148	0.4695	0.2595	-0.7681	-0.1837	0.29	kbp-2
chrIII	4904502	4904522	-	ATGAAGCAGACGAAGATGAT	0.6354	0.6817	0.4928	0.4181	0.6306	0.5164	0.0944	0.6115	0.288	F26F4.8
chrIII	4904861	4904881	-	CTCGTTGAGACCATGTTAGA	1.0	0.6582	0.4728	0.3503	0.4838	0.3201	-0.119	0.283	0.2954	F26F4.8
chrIII	4904965	4904985	-	CACTCGACCACATCAGCAAA	1.0	0.5445	0.4181	0.1733	0.5208	0.3293	-0.1206	-0.0171	0.6151	F26F4.8
chrIII	4907926	4907946	-	AAAGCATAAAAATCGGCGGT	1.0	0.56	0.5889	0.1168	0.4892	0.5026	0.4141	0.3825	0.1145	rom-1
chrIII	4908375	4908395	-	CACCAACTAGAAGCGAATTC	1.0	0.6582	0.3683	0.2251	0.4117	0.2039	-0.7557	-0.0932	0.1501	rom-1
chrIII	4909490	4909510	-	GGGCGAATTTTGAAGTAGTT	0.9184	0.6298	0.4876	0.2667	0.4163	0.0284	-1.436	-1.3355	0.1445	F26F4.12
chrIII	4909510	4909530	-	ATTACTTTCAGCCAGTAATT	1.0	0.6305	0.2237	0.0	0.2952	0.17	-0.472	0.2681	0.25	F26F4.12
chrIII	4909853	4909873	-	GATAAAAAAGAGAGCAATCC	1.0	0.6011	0.313	0.2771	0.6274	0.3768	0.1568	0.2836	0.0537	F26F4.12
chrIII	4909875	4909895	-	AGAGTTGATCGATGAGATTC	0.7759	0.5057	0.4981	0.3165	0.4698	0.2959	-0.5639	0.2175	0.0104	F26F4.12
chrIII	4909961	4909981	-	GCGGAAGATGGTGTCAATCT	1.0	0.6582	0.6074	0.3646	0.5028	0.4552	0.16	0.6107	0.0213	F26F4.12
chrIII	4913076	4913096	-	GCAGTGTTCAACAACTGTTC	1.0	0.6676	0.356	0.3063	0.4896	0.3591	-0.653	0.0197	0.2693	cee-1
chrIII	4913432	4913452	-	TGAAAAGAGATACGGCAAAT	0.3424	0.5731	0.4359	0.1807	0.4195	0.3602	-0.5011	0.0823	0.1668	cee-1
chrIII	4915323	4915343	-	TGCAGAACCAGACATGCTCC	1.0	0.6582	0.3032	0.4344	0.6389	0.5417	0.557	0.4107	0.0755	rars-1
chrIII	4915400	4915420	-	AATGATTGAACTTGTCAAAT	0.9847	0.6153	0.3215	0.1591	0.3143	0.1301	-0.9751	-0.2768	0.0917	rars-1
chrIII	4915922	4915942	-	GTGAATCATATTGGTGATTG	0.7568	0.6286	0.639	0.535	0.6418	0.3895	0.2371	-0.1366	0.0353	rars-1
chrIII	4916113	4916133	-	TCCAAAGCTTACCAGGAAAC	1.0	0.644	0.4035	0.3202	0.5345	0.4412	-0.5304	-0.3692	0.1378	rars-1
chrIII	4921523	4921543	-	GCCGTGGAACTGGTGATTCT	1.0	0.6959	0.4992	0.4951	0.4448	0.2662	-0.4139	0.1187	0.0411	mmab-1
chrIII	4925025	4925045	-	TCGGATTCCGACAGCACGCC	1.0	0.6015	0.6536	0.4599	0.524	0.3923	-0.3434	-0.6476	0.1238	set-2
chrIII	4925829	4925849	-	GGTTCCATATATACCACAAA	1.0	0.6022	0.3776	0.3686	0.6809	0.3612	-0.4717	-0.0718	0.596	set-2
chrIII	4925919	4925939	-	GAAAGTTGTGACAGTTCGGC	0.8015	0.5873	0.529	0.3297	0.6146	0.2467	-0.1924	-0.266	0.3788	set-2
chrIII	4926988	4927008	-	CTCTTTCTGAGAGATTTTCT	0.7812	0.644	0.2735	0.1445	0.289	0.0362	-2.0346	-1.4568	0.0314	set-2
chrIII	4927063	4927083	-	CAATACCAGGACCACCACCA	1.0	0.6724	0.5237	0.5731	0.666	0.7254	0.7253	0.566	0.2821	set-2
chrIII	4927133	4927153	-	GCATCCAACATTCCACAGCC	1.0	0.5068	0.3604	0.4093	0.5493	0.3864	-0.1482	-0.2779	0.2694	set-2
chrIII	4927551	4927571	-	AGATTCCCGAGCTTTTGGAT	0.9345	0.6724	0.4424	0.4293	0.6118	0.3437	-0.718	-0.4051	0.2184	set-2
chrIII	4927746	4927766	-	GTTTCTTCCGAATCTGCATC	0.8923	0.6305	0.3356	0.0978	0.4616	0.1959	-0.5754	-0.4768	0.3338	set-2
chrIII	4927845	4927865	-	AAACGGAAAATTAAGTACGA	1.0	0.6534	0.3682	0.0	0.478	0.5236	0.8544	0.7355	0.2049	set-2
chrIII	4927900	4927920	-	TGGATCGAAAAATGCAAATG	0.9107	0.6286	0.4961	0.4239	0.65	0.5687	0.6961	0.169	0.0395	set-2
chrIII	4927901	4927921	-	ATGGATCGAAAAATGCAAAT	0.7574	0.6298	0.484	0.0	0.3025	0.3589	-0.9428	-0.5603	0.0884	set-2
chrIII	4929594	4929614	-	TTGTACAGAAGTTTTGCTCC	1.0	0.6298	0.2894	0.0152	0.4249	0.2712	-1.1364	-1.107	0.025	set-2
chrIII	4931254	4931274	-	GCATCTATGAATCGAGGCAA	1.0	0.4217	0.6343	0.4569	0.6398	0.5515	0.1426	-0.0368	0.6856	C26E6.12
chrIII	4931746	4931766	-	AATTTTTCGATGTTCCAGTT	1.0	0.672	0.6539	0.0195	0.3374	0.1416	-1.9238	-1.7426	0.1125	C26E6.12
chrIII	4932765	4932785	-	AATGTGCAGTCTTCTACCTC	1.0	0.7381	0.5519	0.4941	0.6299	0.5239	0.1623	0.3291	0.0486	eri-9
chrIII	4933047	4933067	-	AGAAGTTCTGGAGGATACTC	0.8406	0.5199	0.616	0.507	0.6202	0.4898	0.3658	0.7126	0.2419	eri-9
chrIII	4933204	4933224	-	TCTCCACTCACAACTCCACA	0.875	0.6447	0.281	0.3587	0.5943	0.5671	0.4962	0.326	0.8991	eri-9
chrIII	4933314	4933334	-	TTGAAAAGGCTTACTTTGCA	0.9304	0.644	0.375	0.3181	0.4884	0.2591	-0.9685	-0.9961	0.1245	eri-9
chrIII	4933402	4933422	-	AAAAGTGCCCATCAAGCCAT	1.0	0.5908	0.7991	0.0	0.3879	0.4245	0.1204	0.1395	0.275	eri-9
chrIII	4933760	4933780	-	AGTAACCAACCTATAAATAC	1.0	0.6046	0.2293	0.2837	0.6305	0.4255	0.014	0.7561	0.07	eri-9
chrIII	4935699	4935719	-	CTGGCGGAAGCCATGGAGCT	1.0	0.6403	0.6483	0.6141	0.4555	0.4515	-0.3656	-0.505	0.0093	mrps-18C
chrIII	4935964	4935984	-	TTCCTTCATTTGTCCATTGT	1.0	0.644	0.3862	0.3139	0.3825	0.1455	-1.4123	-1.3419	0.0332	mrps-18C
chrIII	4936320	4936340	-	CAAGTGGCTGTCCAGCACTG	1.0	0.7798	0.6809	0.6545	0.7108	0.7452	0.9461	0.5827	0.2404	mrps-18C
chrIII	4936321	4936341	-	TCAAGTGGCTGTCCAGCACT	1.0	0.6049	0.6717	0.4603	0.5756	0.5764	-0.2113	-0.0275	0.1727	mrps-18C
chrIII	4936346	4936366	-	TTGACCAACTCCGAAGTGAC	1.0	0.5209	0.6018	0.356	0.5702	0.4741	0.4006	0.2907	0.1507	mrps-18C
chrIII	4937600	4937620	-	TTGAAGTTTTTCGTTCTTTC	0.7412	0.6534	0.2852	0.0	0.1887	0.0345	-2.4461	-2.1077	0.0343	fsn-1
chrIII	4937662	4937682	-	TTGTTTTGGTGATTCATCTG	1.0	0.6995	0.6306	0.379	0.5796	0.3777	-0.8481	-1.0279	0.0534	fsn-1
chrIII	4937663	4937683	-	ATTGTTTTGGTGATTCATCT	0.9697	0.6862	0.2253	0.1216	0.4244	0.221	-1.4589	-1.3262	0.0456	fsn-1
chrIII	4937703	4937723	-	GGAGAACGTCGTCGTCTTGG	0.9975	0.6853	0.5574	0.6168	0.7121	0.5717	0.5665	-0.002	0.3911	fsn-1
chrIII	4937704	4937724	-	TGGAGAACGTCGTCGTCTTG	1.0	0.742	0.5439	0.4272	0.5809	0.2591	-0.1572	-0.535	0.1169	fsn-1
chrIII	4937705	4937725	-	GTGGAGAACGTCGTCGTCTT	0.9129	0.6959	0.6017	0.4891	0.498	0.2504	-0.4746	-0.2305	0.0074	fsn-1
chrIII	4937732	4937752	-	GTCTAGAAGCTGACACTTCC	1.0	0.6001	0.3286	0.337	0.5074	0.254	-0.9419	-0.1446	0.0289	fsn-1
chrIII	4937968	4937988	-	CCCAGCTCGGCGAGCAGGAA	1.0	0.6298	0.6592	0.6245	0.58	0.2691	-0.5057	-0.629	0.0377	fsn-1
chrIII	4940198	4940218	-	AATAACCTCCAGGATCAAGT	0.901	0.7145	0.4168	0.2149	0.5881	0.6246	0.6642	0.8273	0.5649	rpb-2
chrIII	4940794	4940814	-	ATCAAGTTCACGACGTCCGA	1.0	0.6817	0.3963	0.2997	0.6311	0.385	0.3203	0.1587	0.582	rpb-2
chrIII	4940884	4940904	-	CTTGAGAAGATTTCTGAAAA	0.4797	0.7097	0.4306	0.2002	0.3903	0.0488	-1.071	-1.1235	0.2008	rpb-2
chrIII	4941497	4941517	-	AACGTCGTCATCAATTGATC	0.8411	0.6582	0.2861	0.2694	0.4091	0.252	-0.5616	0.1938	0.0735	rpb-2
chrIII	4944896	4944916	-	AAAGCCAAATAGGAAGATCA	0.6842	0.5068	0.4474	0.2976	0.6172	0.6832	0.5539	0.6136	0.0556	ntl-9
chrIII	4952505	4952525	-	TTTTAGATTTGTAGTGCCAA	0.9125	0.6247	0.5888	0.0	0.3218	0.0653	-1.5158	-1.7052	0.1858	flh-2
chrIII	4952556	4952576	-	AGATATTAACTGAGATGTTT	1.0	0.4773	0.3704	0.1523	0.3769	0.1557	-1.042	-0.3543	0.0395	flh-2
chrIII	4952684	4952704	-	ACATTTCTCGGTTTATATTC	0.6481	0.5624	0.3011	0.0261	0.3262	0.0764	-1.3224	-0.5307	0.1322	flh-2
chrIII	4952885	4952905	-	TCATAAAATGCAAGTTCTTC	0.8955	0.5589	0.2424	0.0	0.2385	0.0442	-1.7646	-1.213	0.0203	flh-2
chrIII	4956919	4956939	-	TTGATGTCGCATTAACCCGA	1.0	0.586	0.5226	0.4236	0.6864	0.4483	0.5051	0.2837	0.7893	C26E6.1
chrIII	4957039	4957059	-	AGACAGTTGTTGGGATCTTC	1.0	0.5434	0.3005	0.3937	0.4147	0.1497	-0.6369	0.2049	0.0685	C26E6.1
chrIII	4957048	4957068	-	ATTGTGAACAGACAGTTGTT	0.7574	0.7239	0.3968	0.3473	0.4886	0.4808	-0.2416	0.4566	0.1243	C26E6.1
chrIII	4959206	4959226	-	GAGCAATGCGATCTGATTAT	1.0	0.6582	0.5376	0.3252	0.4054	0.2365	-0.8282	0.3579	0.2883	C27F2.4
chrIII	4959271	4959291	-	AATCACTCTATGGATGCCTT	1.0	0.7003	0.5579	0.3584	0.5038	0.4368	-0.1082	0.044	0.1562	C27F2.4
chrIII	4959462	4959482	-	GATTTCATTCATCAAGATAT	1.0	0.5904	0.3373	0.0	0.3984	0.2292	-0.889	-0.4667	0.0771	C27F2.4
chrIII	4959969	4959989	-	AGCTATTGGCACTTCCAGAA	1.0	0.644	0.5798	0.5051	0.6078	0.3619	0.073	0.3061	0.1111	C27F2.4
chrIII	4961274	4961294	-	GGAGACTTTTATTACGAGCT	1.0	0.6156	0.3488	0.3778	0.6055	0.1704	-0.6853	-0.7645	0.0961	vps-22
chrIII	4961314	4961334	-	TTCAGCGAGTAAAGGATTCT	1.0	0.5873	0.3841	0.3481	0.3848	0.0763	-1.0176	-0.3338	0.0094	vps-22
chrIII	4961534	4961554	-	AGTTAGAGCAACTTTCGGCT	0.878	0.7097	0.3997	0.2521	0.6462	0.5242	0.3971	0.4157	0.4118	vps-22
chrIII	4961598	4961618	-	ATTTTTCAGTTTGCCGCAAA	1.0	0.6862	0.7172	0.0	0.2152	0.0063	-1.9571	-1.8642	0.1998	vps-22
chrIII	4962296	4962316	-	GCACTCTCATTTGGTATTGC	0.7585	0.5873	0.3232	0.2354	0.3655	0.2642	-0.8471	-0.5823	0.1877	C27F2.9
chrIII	4962492	4962512	-	CCTCAAAACTTGGAAATGTT	0.299	0.6046	0.3945	0.2569	0.3932	0.1758	-1.2602	-1.1137	0.0975	C27F2.9
chrIII	4971790	4971810	-	ATTAATTTAATTCGATTTTT	0.246	0.5053	0.2235	0.0	0.1128	-0.012	-2.3105	-1.6789	0.0677	nca-2
chrIII	4972053	4972073	-	TCTGTGAGCACATTGTGTCA	1.0	0.7239	0.4492	0.4049	0.6134	0.4861	0.6412	0.6849	0.45	nca-2
chrIII	4972098	4972118	-	TCATACAAACCATATTCCCT	1.0	0.6298	0.2191	0.3543	0.5836	0.6476	0.2407	0.416	0.253	nca-2
chrIII	4985937	4985957	-	TTTGATGCCGATTTGAATCT	1.0	0.7003	0.2441	0.0	0.3488	0.2666	-0.33	-0.1209	0.1628	C27F2.10
chrIII	4986029	4986049	-	TCCGGGCAATCGATAATTGT	1.0	0.6143	0.4557	0.4689	0.5514	0.5428	0.237	0.493	0.2052	C27F2.10
chrIII	4986046	4986066	-	TCTCCTGAAGCCATTGATCC	1.0	0.6447	0.3586	0.3878	0.5835	0.4515	0.1504	0.0793	0.022	C27F2.10
chrIII	4986193	4986213	-	TCGGATGTTCATGCCGAAGA	1.0	0.6582	0.7422	0.4959	0.6398	0.5938	0.5235	0.2163	0.0645	C27F2.10
chrIII	4988449	4988469	-	ATCTTTTCCAGTTTGTGTTA	1.0	0.6298	0.3395	0.0	0.3279	0.1685	-1.7168	-1.4254	0.1338	C27F2.1
chrIII	4989213	4989233	-	TTGTTGATAAGATCAGGAGC	0.5964	0.5718	0.4624	0.114	0.5895	0.4883	0.5144	0.3584	0.2332	C27F2.1
chrIII	4989272	4989292	-	CACAAACCTACCTCTTTGGT	0.8108	0.6582	0.3152	0.3936	0.5585	0.5101	-0.2054	-0.0497	0.1344	C27F2.1
chrIII	4989472	4989492	-	CAGACACACATATAGAATCT	1.0	0.56	0.4615	0.3622	0.5955	0.5198	0.2676	0.7102	0.0382	C27F2.1
chrIII	4989771	4989791	-	CCTAAAGCAATTCCTATGAG	1.0	0.7558	0.4407	0.4851	0.6404	0.6329	0.4144	0.1307	0.4703	C27F2.1
chrIII	4989772	4989792	-	TCCTAAAGCAATTCCTATGA	1.0	0.6298	0.2817	0.1808	0.5093	0.453	-0.5629	-0.3882	0.125	C27F2.1
chrIII	4995073	4995093	-	GAACATGATTACTGTTATCT	0.7843	0.5731	0.215	0.1774	0.3774	0.2254	-0.2964	0.2763	0.0058	C27F2.8
chrIII	4996286	4996306	-	AACAGATGAAACATATTAGT	1.0	0.5482	0.4378	0.1967	0.4663	0.419	0.1435	0.6367	0.1414	C27F2.8
chrIII	4996371	4996391	-	ACAAAGGGAAGCGTCACATT	1.0	0.6959	0.6086	0.2229	0.4446	0.3543	-0.438	0.469	0.1712	C27F2.8
chrIII	4996541	4996561	-	ATTTTGGACTTATTCGACAA	1.0	0.6955	0.7357	0.0	0.4123	0.377	-0.8984	-1.005	0.5817	C27F2.8
chrIII	4996765	4996785	-	TGAAGAACCACTACAATATT	1.0	0.5766	0.4623	0.1907	0.3815	0.1244	-1.2684	-0.1789	0.0926	C27F2.8
chrIII	4997246	4997266	-	GTATTCACATACAAAATGCA	1.0	0.5482	0.1853	0.1814	0.6513	0.7139	0.6109	0.2607	0.7967	C27F2.8
chrIII	4997711	4997731	-	ATCCACCAATGATGGATTTT	0.8261	0.5873	0.3445	0.2445	0.2809	0.1305	-1.8216	-0.9678	0.0131	C27F2.8
chrIII	4999962	4999982	-	CAGTGTATAGTACTGTTTCA	1.0	0.6298	0.4258	0.4313	0.5199	0.313	-0.5802	0.1026	0.3276	smcr-8
chrIII	5000363	5000383	-	CATGAGTAGAATTTCTATTA	1.0	0.6955	0.3371	0.1933	0.3197	0.147	-0.9121	0.058	0.0648	smcr-8
chrIII	5000409	5000429	-	GCTGGTGATGTAGTTGCGAT	1.0	0.7003	0.6522	0.3515	0.5198	0.5186	0.4912	0.4367	0.6235	smcr-8
chrIII	5004101	5004121	-	GATTGGTTCTTGTGGTTTTT	0.5251	0.653	0.3989	0.1548	0.2773	0.0419	-1.5564	-1.1307	0.0811	R144.6
chrIII	5004239	5004259	-	TACGAATTGTGTAGCTGGAT	1.0	0.5731	0.5065	0.4998	0.5865	0.2937	-0.3983	-0.1645	0.041	R144.6
chrIII	5004265	5004285	-	GGAATGGGAATGTTGGTCTG	1.0	0.7372	0.6262	0.6368	0.666	0.6387	0.7995	0.2271	0.2949	R144.6
chrIII	5004266	5004286	-	TGGAATGGGAATGTTGGTCT	1.0	0.644	0.6763	0.5026	0.6286	0.4151	-0.3605	-0.4712	0.0046	R144.6
chrIII	5004280	5004300	-	AATACAATTGGAATTGGAAT	0.6231	0.6022	0.378	0.2685	0.5763	0.2229	-0.3353	-0.07	0.1332	R144.6
chrIII	5004382	5004402	-	AATGCTTGGTGGCATGTTCT	1.0	0.6589	0.4546	0.2716	0.2753	0.3691	-0.1915	0.4475	0.016	R144.6
chrIII	5004634	5004654	-	CCTGTGAAGAAATGTCATTC	1.0	0.6388	0.3887	0.2007	0.4031	0.1728	-0.4734	0.1654	0.013	R144.6
chrIII	5005890	5005910	-	TGCTCAACGGAGCATCTCGT	0.8012	0.6025	0.3697	0.4718	0.5954	0.5866	0.0573	0.1277	0.5729	R144.12
chrIII	5005924	5005944	-	GAGATCTCTACGCCTATGAT	1.0	0.6724	0.4809	0.5405	0.6473	0.621	0.6871	1.0973	0.4349	R144.12
chrIII	5006072	5006092	-	CGAGCGTGTACCAATTCGAT	1.0	0.6261	0.3758	0.4829	0.5736	0.3818	-0.2083	0.0402	0.4892	R144.12
chrIII	5006095	5006115	-	CCGGAAGGAATGGATTTTCT	0.7391	0.6582	0.472	0.3025	0.305	0.17	-1.351	-0.7074	0.0227	R144.12
chrIII	5006886	5006906	-	TGGGTCGACGGGCAAGAATT	1.0	0.6191	0.6278	0.4532	0.4482	0.3951	-0.2139	0.6047	0.0621	R144.12
chrIII	5006897	5006917	-	TCAGTCGAAAATGGGTCGAC	1.0	0.5873	0.6975	0.4018	0.5394	0.4742	0.1759	0.273	0.1781	R144.12
chrIII	5006905	5006925	-	TTATGGCTTCAGTCGAAAAT	0.6642	0.6959	0.4247	0.0074	0.3786	0.2313	-0.5799	-0.1	0.5334	R144.12
chrIII	5011949	5011969	-	ACCACAACAACCAGAAGAAT	1.0	0.4359	0.3742	0.2041	0.5292	0.5168	0.0452	0.0484	0.1498	larp-1
chrIII	5012269	5012289	-	TTCTTCTTGCGCCGTAAGAT	1.0	0.6157	0.3023	0.0306	0.3125	0.133	-0.9283	-0.8041	0.1024	larp-1
chrIII	5012816	5012836	-	GCGTGGTCCACTTCCACGCT	1.0	0.6959	0.5474	0.4811	0.3834	0.4269	-0.4644	-0.5819	0.1607	larp-1
chrIII	5013251	5013271	-	TCGTGGATTCCGGATCGAAT	0.9677	0.6959	0.4864	0.3851	0.4547	0.3517	-0.1897	0.1928	0.2218	larp-1
chrIII	5017032	5017052	-	GCCAATTCCAGAAAAGAAAC	1.0	0.5482	0.2946	0.0079	0.4579	0.393	-0.2853	-0.1155	0.4214	larp-1
chrIII	5019228	5019248	-	GCTGATGAGGCGGTTGGAGG	1.0	0.7984	0.6735	0.586	0.613	0.5677	0.6913	0.254	0.1708	wip-1
chrIII	5019229	5019249	-	AGCTGATGAGGCGGTTGGAG	1.0	0.6853	0.4921	0.6514	0.6467	0.4445	0.112	-0.1165	0.064	wip-1
chrIII	5019230	5019250	-	GAGCTGATGAGGCGGTTGGA	0.6	0.6392	0.6727	0.6388	0.658	0.4504	0.7717	0.8056	0.1665	wip-1
chrIII	5021239	5021259	-	CTGTTAGAACAGGATCGGAT	1.0	0.644	0.5229	0.5649	0.6786	0.4261	0.0355	0.1783	0.1719	mdt-11
chrIII	5022170	5022190	-	CCCAAATCGGATACTTGATA	0.9497	0.644	0.3573	0.2907	0.5058	0.2112	-0.895	-0.3338	0.1323	R144.3
chrIII	5023408	5023428	-	GACTTTAAACATTTCGTCCC	1.0	0.6015	0.2953	0.1982	0.4636	0.2939	-0.2624	-0.4288	0.0395	R144.13
chrIII	5023489	5023509	-	CTGTGAGCTTTCGTGCTCGT	0.912	0.6582	0.5546	0.2531	0.3964	0.2882	-0.3407	-0.4617	0.2724	R144.13
chrIII	5026579	5026599	-	GATTTGAAATTGGCCAATTT	0.308	0.7097	0.3912	0.2102	0.3491	0.1387	-1.3024	-0.9303	0.0169	pcf-11
chrIII	5026720	5026740	-	TGGATGAACCTATGAACTTT	0.8846	0.5151	0.4785	0.2871	0.3933	0.2977	-0.9605	-0.2967	0.0131	pcf-11
chrIII	5027662	5027682	-	ACGGATCGGAGCAGCTACAG	1.0	0.6853	0.8193	0.7043	0.7079	0.665	1.1534	0.7801	0.0836	pcf-11
chrIII	5027663	5027683	-	GACGGATCGGAGCAGCTACA	1.0	0.6865	0.5171	0.5925	0.676	0.6213	0.4561	0.7564	0.4269	pcf-11
chrIII	5028172	5028192	-	ACCACCAATGTAAAGTTCGC	1.0	0.56	0.2619	0.1462	0.4767	0.2821	0.0212	0.1065	0.1392	pcf-11
chrIII	5032209	5032229	-	CCACGTAGAACCCATTTTTT	1.0	0.6724	0.2945	0.1285	0.1786	-0.0095	-2.357	-1.5443	0.1463	klp-6
chrIII	5032248	5032268	-	TTTCTTTGAAACTGTTCACC	0.6767	0.6153	0.2546	0.0	0.317	0.1089	-0.7004	-0.6136	0.0505	klp-6
chrIII	5034127	5034147	-	GTTCGTATACCTTTTTTAGT	1.0	0.6862	0.1976	0.0694	0.2908	0.0371	-1.765	-1.4002	0.5166	klp-6
chrIII	5037391	5037411	-	CATTATACGTTGGACTGTTT	1.0	0.6862	0.5746	0.2086	0.3266	0.1563	-0.7685	-0.3163	0.1007	C45G9.6
chrIII	5037436	5037456	-	CGTTGTTTCCTCCACCACCC	1.0	0.7003	0.5022	0.5775	0.6327	0.5673	0.3679	0.3051	0.5507	C45G9.6
chrIII	5037592	5037612	-	GACATCCTCCATTTCCAGAT	1.0	0.644	0.4971	0.4367	0.4817	0.252	-0.2102	0.2497	0.3759	C45G9.6
chrIII	5038302	5038322	-	CTGTTTATTTTTCCTGGTTC	0.8576	0.6156	0.5604	0.0724	0.3308	0.0153	-1.9666	-2.1315	0.0185	C45G9.6
chrIII	5038496	5038516	-	CACATAGATATTCTGTTGAA	1.0	0.6156	0.4264	0.2863	0.4127	0.2919	-0.2915	0.0112	0.1556	C45G9.6
chrIII	5045109	5045129	-	GTAAAAATCAATTGCATTTT	0.5745	0.5448	0.2622	0.0723	0.2506	0.0139	-2.2772	-1.8896	0.0415	C45G9.14
chrIII	5048381	5048401	-	CGAAATTACTTGTGGAAATG	0.9684	0.6286	0.3771	0.3928	0.5381	0.2535	-0.2723	-0.6397	0.0216	C45G9.5
chrIII	5048382	5048402	-	ACGAAATTACTTGTGGAAAT	0.6259	0.6156	0.4303	0.1922	0.3365	0.0972	-0.9418	-0.5791	0.0693	C45G9.5
chrIII	5050686	5050706	-	CCGTCCTGGAGTACCGTTTT	1.0	0.6025	0.7282	0.4449	0.3514	0.2192	-1.5308	-0.7598	0.0075	C45G9.15
chrIII	5050815	5050835	-	ATCCTCATTCTATAAGTCAA	1.0	0.5482	0.4276	0.399	0.5999	0.3564	0.0677	0.02	0.2372	C45G9.15
chrIII	5059154	5059174	-	TGGAATGTCGATGAGTCCGT	1.0	0.644	0.6907	0.5623	0.6742	0.5585	0.8824	0.6781	0.5718	C45G9.10
chrIII	5059231	5059251	-	GAAGTTATATCCGTCGTATT	1.0	0.644	0.5348	0.3524	0.399	0.2263	-0.4207	0.6347	0.0583	C45G9.10
chrIII	5059813	5059833	-	ATATTTCAAAACGACTCTTC	0.9234	0.6298	0.2732	0.0656	0.3409	0.0821	-1.2581	-0.435	0.0324	C45G9.10
chrIII	5059864	5059884	-	TCTACTAAGATTTGATGTCG	1.0	0.5193	0.4471	0.3922	0.6469	0.5307	0.2126	-0.1753	0.0846	C45G9.10
chrIII	5059865	5059885	-	GTCTACTAAGATTTGATGTC	1.0	0.6156	0.2772	0.4305	0.5344	0.4331	-0.0865	0.1141	0.0845	C45G9.10
chrIII	5060867	5060887	-	GAGTTTGAGACGCTGAAACC	1.0	0.6582	0.5259	0.5459	0.7288	0.5829	0.2518	0.4504	0.1455	C45G9.10
chrIII	5061207	5061227	-	TTTACGATCTTCGGGCGGAA	1.0	0.5974	0.6265	0.0	0.4367	0.2552	-0.638	-0.8889	0.4859	C45G9.10
chrIII	5061215	5061235	-	CATTTTACTTTACGATCTTC	0.9363	0.5195	0.273	0.0	0.2076	0.0358	-1.9827	-1.5979	0.0458	C45G9.10
chrIII	5061626	5061646	-	TACAGAAGTAATTGTATTCG	1.0	0.6286	0.2902	0.4058	0.5789	0.2569	0.0158	-0.1427	0.0427	C45G9.10
chrIII	5061627	5061647	-	TTACAGAAGTAATTGTATTC	1.0	0.6534	0.1976	0.1232	0.3455	0.0389	-0.9198	0.0915	0.0829	C45G9.10
chrIII	5064492	5064512	-	CCGGAAGAAATTCGCTCTTT	1.0	0.5731	0.5973	0.1131	0.1219	0.1048	-1.7426	-0.9596	0.005	C45G9.11
chrIII	5065077	5065097	-	TCAAGCCCCTGGTCCTTTCC	1.0	0.7007	0.4476	0.3381	0.3956	0.167	-0.9538	0.0779	0.0554	C45G9.11
chrIII	5065381	5065401	-	GCCCGGCAAGCGCTCCGAAT	1.0	0.7243	0.6343	0.4729	0.451	0.3398	-0.0654	0.5712	0.0724	C45G9.11
chrIII	5065985	5066005	-	CTGGGCAGGCAGTTACCCCG	1.0	0.6746	0.9043	0.675	0.7178	0.7428	1.2621	0.6132	0.4115	C45G9.11
chrIII	5065986	5066006	-	ACTGGGCAGGCAGTTACCCC	1.0	0.7664	0.4947	0.6092	0.6871	0.6465	0.6685	0.786	0.0722	C45G9.11
chrIII	5066003	5066023	-	TAGCAAAAAATAACACAACT	0.7651	0.534	0.5544	0.2665	0.5257	0.4587	-0.6069	-0.4564	0.1871	C45G9.11
chrIII	5066047	5066067	-	TCAAAACATGGTTGAGTACT	1.0	0.4915	0.477	0.0662	0.3642	0.3763	-0.7134	-0.4522	0.0451	C45G9.11
chrIII	5069431	5069451	-	CTGCTTCTGATAGAACAAAG	0.9698	0.6321	0.6633	0.5205	0.7014	0.6331	0.7215	0.4924	0.568	C45G9.2
chrIII	5069432	5069452	-	GCTGCTTCTGATAGAACAAA	1.0	0.478	0.5077	0.1407	0.5171	0.4628	-0.2663	-0.1579	0.7644	C45G9.2
chrIII	5069652	5069672	-	AGACACTAAAATCTGGGTCT	0.7857	0.6298	0.4126	0.3734	0.5441	0.5104	0.0372	0.2193	0.0239	C45G9.2
chrIII	5069658	5069678	-	TCAGCGAGACACTAAAATCT	0.8448	0.5445	0.3059	0.3132	0.5824	0.4928	0.2192	0.6231	0.1337	C45G9.2
chrIII	5075017	5075037	-	TTCCATATAAGTTTAAGTTT	1.0	0.534	0.3727	0.2505	0.3992	0.0858	-1.632	-1.2358	0.1474	C45G9.1
chrIII	5075367	5075387	-	TACAATCCATTTATTCTCTC	0.7895	0.6156	0.3387	0.1982	0.3817	0.173	-1.0672	-0.7455	0.0857	C45G9.1
chrIII	5075495	5075515	-	TTGAGCTCAATGATGACGTA	1.0	0.644	0.7906	0.3284	0.593	0.5665	0.2093	0.4384	0.6356	C45G9.1
chrIII	5075533	5075553	-	GTCGATAATCGGTTTGCCAT	1.0	0.644	0.6297	0.215	0.4691	0.3577	0.0695	-0.0892	0.1932	C45G9.1
chrIII	5079499	5079519	-	TGTGAGAGCAGCCACGTGAA	1.0	0.7523	0.7017	0.5296	0.6815	0.607	1.0281	1.065	0.5821	alh-1
chrIII	5079536	5079556	-	TGATATTAACCACTCCATCT	1.0	0.6298	0.3636	0.2472	0.4935	0.5056	0.0434	0.6955	0.023	alh-1
chrIII	5081762	5081782	-	GAAGGTCTTGACGACCGAGC	1.0	0.6724	0.7437	0.5674	0.622	0.5102	0.5017	0.5194	0.1767	cox-6A
chrIII	5082049	5082069	-	AGGCGTACTCGACGTGCTCT	1.0	0.6157	0.5309	0.3854	0.4987	0.298	-0.2805	-0.0841	0.033	cox-6A
chrIII	5083826	5083846	-	CAACGAATCGATTTTCATAT	0.8312	0.644	0.2902	0.0218	0.2467	0.0647	-1.7371	-1.1494	0.2362	cah-1
chrIII	5085125	5085145	-	GATTGGTGGATGTGTAAGAA	1.0	0.6672	0.4498	0.5721	0.6855	0.5344	0.0481	0.1145	0.141	cah-1
chrIII	5085161	5085181	-	TTTGGAGGTCCCCATTTTTG	0.6671	0.8125	0.4628	0.3419	0.3814	0.1257	-1.2636	-1.0863	0.1374	cah-1
chrIII	5085162	5085182	-	TTTTGGAGGTCCCCATTTTT	0.7225	0.6848	0.3624	0.0	0.2021	-0.0356	-1.9519	-1.2975	0.0144	cah-1
chrIII	5103107	5103127	-	TCTACATCTTGATTTTCTGA	0.8179	0.6022	0.1721	0.063	0.4445	0.2055	-1.3142	-1.3388	0.5304	F54D8.6
chrIII	5103643	5103663	-	AGGCGGAGGTATTGTAACAG	1.0	0.6947	0.6142	0.6451	0.7037	0.6565	0.842	0.4542	0.0752	F54D8.6
chrIII	5103644	5103664	-	CAGGCGGAGGTATTGTAACA	1.0	0.6261	0.5725	0.5996	0.6415	0.5868	0.3224	0.5373	0.3371	F54D8.6
chrIII	5104200	5104220	-	GACGCAATTGGGATTGGCAC	1.0	0.5884	0.6546	0.4722	0.6405	0.4485	0.0378	-0.1415	0.1498	F54D8.6
chrIII	5104211	5104231	-	CTATTACTGAAGACGCAATT	1.0	0.644	0.4728	0.106	0.3609	0.2273	-0.9897	-0.2815	0.1424	F54D8.6
chrIII	5104236	5104256	-	GGTGGCGCAGTTGCATAATT	1.0	0.6613	0.6129	0.3888	0.4046	0.1475	-0.6909	0.2956	0.2813	F54D8.6
chrIII	5104325	5104345	-	GTCCAATTGAAGCGACGTTC	1.0	0.5057	0.4263	0.3541	0.5316	0.2313	-0.844	-0.2848	0.1097	F54D8.6
chrIII	5104770	5104790	-	TCTTGCACCAGAGAGAAACA	1.0	0.7145	0.3445	0.2252	0.6337	0.7755	1.0439	0.8169	0.7755	F54D8.6
chrIII	5105128	5105148	-	CGACCTCTATGTCCGCCACG	1.0	0.6722	0.4019	0.4844	0.5868	0.6309	0.878	0.1313	0.8786	F54D8.6
chrIII	5105129	5105149	-	TCGACCTCTATGTCCGCCAC	1.0	0.5884	0.672	0.5933	0.6114	0.4517	0.3585	0.0111	0.0444	F54D8.6
chrIII	5107366	5107386	-	AAGCATCGAAACGGCACCGA	1.0	0.6015	0.7518	0.5787	0.6654	0.5985	0.799	0.4638	0.2734	dpy-17
chrIII	5107406	5107426	-	AGACTTGCTGATAGACTTGT	0.8696	0.5057	0.4228	0.3616	0.537	0.4613	-0.2651	0.2767	0.3515	dpy-17
chrIII	5107610	5107630	-	AGTGTCCTTGTGGGCCTCCT	0.8744	0.6578	0.7914	0.4277	0.2024	0.2797	-0.5957	-0.4514	0.0542	dpy-17
chrIII	5107619	5107639	-	TTCCTGGGAAGTGTCCTTGT	1.0	0.6959	0.6741	0.5028	0.4715	0.3793	-0.3146	0.128	0.0678	dpy-17
chrIII	5107634	5107654	-	TCGATGATCCAGTATTTCCT	0.6166	0.6676	0.3785	0.3458	0.4948	0.5517	0.2528	0.4658	0.478	dpy-17
chrIII	5107660	5107680	-	AATAACTCCTGGAAGAGTTG	1.0	0.77	0.4413	0.4567	0.6797	0.5443	0.8042	0.6642	0.4712	dpy-17
chrIII	5107661	5107681	-	CAATAACTCCTGGAAGAGTT	1.0	0.5766	0.5426	0.277	0.4549	0.2986	-0.5511	-0.3413	0.0861	dpy-17
chrIII	5107721	5107741	-	GGGATCCATCTGGGTTGATT	1.0	0.6015	0.408	0.4685	0.4412	0.3078	-0.2989	0.1428	0.0462	dpy-17
chrIII	5107730	5107750	-	TACCAGATGGGGATCCATCT	1.0	0.6959	0.5574	0.3988	0.3364	0.5052	-0.284	0.519	0.077	dpy-17
chrIII	5107741	5107761	-	TTTTCTATACTTACCAGATG	1.0	0.6718	0.3866	0.0	0.3523	0.073	-1.6904	-1.6842	0.1679	dpy-17
chrIII	5107742	5107762	-	TTTTTCTATACTTACCAGAT	0.8232	0.6578	0.3883	0.0	0.2657	-0.0063	-1.7959	-1.5362	0.0429	dpy-17
chrIII	5108012	5108032	-	ACGGGCTCCTGGCTTTCCTT	1.0	0.7007	0.6394	0.5524	0.4791	0.4343	-0.2939	0.1294	0.1511	dpy-17
chrIII	5108030	5108050	-	ACGGGCTCCACGCATTCCAC	1.0	0.7007	0.6831	0.5527	0.629	0.5445	0.4937	0.753	0.182	dpy-17
chrIII	5108048	5108068	-	TGGCATAGCGGCTTGTCCAC	1.0	0.6724	0.7357	0.5058	0.5636	0.5132	0.3025	0.4558	0.2594	dpy-17
chrIII	5111071	5111091	-	TTTTTTGAGCTCTGTGATGT	0.661	0.6295	0.386	0.0	0.2808	0.1533	-1.6344	-1.7846	0.0128	sax-2
chrIII	5112121	5112141	-	CAATATATCGATTTCCTTTC	0.9886	0.6156	0.276	0.1116	0.2626	0.0148	-1.5238	-0.4611	0.0305	sax-2
chrIII	5113872	5113892	-	AGATTGGAGCATCAAACGAA	1.0	0.6001	0.5604	0.1609	0.6472	0.5606	0.6126	0.5707	0.5999	sax-2
chrIII	5114004	5114024	-	GACCGAGATGTGAGTACTGT	1.0	0.6015	0.4081	0.5653	0.6637	0.5544	0.395	0.3516	0.1533	sax-2
chrIII	5114032	5114052	-	ATGCTGATGTGACAGTATTG	1.0	0.7514	0.5258	0.504	0.6487	0.6026	0.273	0.2809	0.2595	sax-2
chrIII	5114033	5114053	-	GATGCTGATGTGACAGTATT	0.5668	0.5631	0.5865	0.428	0.391	0.218	-0.826	-0.3211	0.0435	sax-2
chrIII	5114623	5114643	-	ACGCTGCAGCAACTGCACTT	1.0	0.6959	0.6258	0.2844	0.4269	0.6933	0.1264	0.4513	0.3037	sax-2
chrIII	5114944	5114964	-	ATGAACGACTTTCGTTTTGT	1.0	0.5873	0.3678	0.1411	0.2839	0.1547	-1.7799	-1.5852	0.0364	sax-2
chrIII	5116202	5116222	-	ATAGGGAGACAAATTCACAG	1.0	0.7514	0.5552	0.6238	0.7489	0.7972	1.4912	0.9637	0.9549	sax-2
chrIII	5116203	5116223	-	AATAGGGAGACAAATTCACA	1.0	0.7239	0.2287	0.427	0.6697	0.5392	0.5211	0.6123	0.4986	sax-2
chrIII	5116219	5116239	-	AGATTGGCACAGAACGAATA	1.0	0.6817	0.4878	0.2747	0.5806	0.414	0.0139	0.6644	0.2494	sax-2
chrIII	5116356	5116376	-	TGATTTCTCATTTGCACAAT	1.0	0.5589	0.4947	0.0	0.0885	0.0111	-1.7613	-1.5268	0.0764	sax-2
chrIII	5116501	5116521	-	AGGATACGAGTTGGCGAGTC	1.0	0.5873	0.9225	0.6351	0.5637	0.4229	-0.2254	0.0946	0.0281	sax-2
chrIII	5116871	5116891	-	CACAAATTCTTTTGGTGAAT	0.9617	0.5448	0.2184	0.0	0.0533	-0.0082	-2.2067	-2.0438	0.0249	sax-2
chrIII	5117756	5117776	-	GCAGTAGCTCTGGCAAAACT	1.0	0.6049	0.4579	0.3953	0.5961	0.4439	0.2385	0.3862	0.5626	sax-2
chrIII	5117977	5117997	-	ACGAGAGTTGCTCAAAGCTT	1.0	0.5766	0.6692	0.365	0.5639	0.546	-0.1889	0.0355	0.0741	sax-2
chrIII	5118166	5118186	-	CCAATCTGGACATTAACGAT	1.0	0.5624	0.4949	0.4281	0.6003	0.442	0.1811	0.3925	0.3003	sax-2
chrIII	5131870	5131890	-	GATTTCGGGATGCTGGAGCC	1.0	0.7145	0.5938	0.3617	0.4028	0.4294	-0.4799	-0.713	0.0538	tbx-2
chrIII	5131884	5131904	-	TCCGTTTGCCAAAGGATTTC	1.0	0.5873	0.4416	0.1759	0.2733	0.1032	-1.0827	-0.2412	0.0583	tbx-2
chrIII	5133819	5133839	-	GATTCTCCGTCAACTGGTAA	1.0	0.6447	0.4913	0.2525	0.6095	0.2164	-0.2727	-0.3158	0.7193	tbx-2
chrIII	5136011	5136031	-	GATCACCACCTGAAGATGAT	1.0	0.7145	0.2294	0.3564	0.5233	0.4246	-0.1222	0.0915	0.2944	tbx-2
chrIII	5136053	5136073	-	TTTTTTCAATGCTTCAAGCT	1.0	0.672	0.4765	0.0	0.2614	0.025	-2.1774	-2.2214	0.1261	tbx-2
chrIII	5149211	5149231	-	TGCAGTTGTTACTAATGTAA	0.708	0.5482	0.5728	0.3059	0.5505	0.2228	-0.5903	-0.1662	0.2478	Y54H5A.2
chrIII	5149375	5149395	-	CAAGCTCAAGATTTTGCTCT	0.9602	0.5742	0.3094	0.036	0.3151	0.1664	-1.56	-1.4199	0.0252	Y54H5A.2
chrIII	5149432	5149452	-	ATGGAAGTTGTCACTCAACT	1.0	0.6582	0.5468	0.4448	0.5523	0.5406	-0.3352	-0.0557	0.1479	Y54H5A.2
chrIII	5152357	5152377	-	AGATCCATCTCTTGCCGAAT	1.0	0.5175	0.5565	0.2102	0.3678	0.2831	-0.6363	0.0393	0.1052	tag-262
chrIII	5152381	5152401	-	ATCCGGTGGTGGTCAGGTTT	1.0	0.6427	0.7092	0.4524	0.3694	0.463	-0.5001	0.0504	0.0178	tag-262
chrIII	5152813	5152833	-	CATTTATCAACCCGGCACTT	0.817	0.6295	0.4432	0.0941	0.3316	0.3948	-0.3213	0.0334	0.1615	tag-262
chrIII	5153773	5153793	-	GAAATAGTTTGTAAGCACTA	1.0	0.6156	0.3828	0.3288	0.6421	0.5064	0.3427	0.5867	0.1992	Y54H5A.1
chrIII	5153920	5153940	-	TGACAATATAACATTCGGCA	1.0	0.6156	0.294	0.1229	0.5513	0.4556	0.7473	0.3965	0.441	Y54H5A.1
chrIII	5154438	5154458	-	GATCCATTATTCGTGAACAA	1.0	0.6163	0.3945	0.1837	0.5573	0.6357	0.3908	0.2546	0.9306	Y54H5A.1
chrIII	5157539	5157559	-	CTTCTTTCATCTGCTTGTCC	1.0	0.7003	0.3659	0.0774	0.4268	0.1949	-1.0854	-1.1312	0.0505	oxy-4
chrIII	5159177	5159197	-	TTATAATGATCAAAAGTGGA	1.0	0.534	0.2902	0.1948	0.6012	0.4485	0.1423	-0.3366	0.8139	T10F2.5
chrIII	5160859	5160879	-	TCACTACGCTCAAGACTGCT	1.0	0.5199	0.4127	0.285	0.498	0.5393	0.23	0.2121	0.3757	gars-1
chrIII	5161257	5161277	-	GCTGCTGCACAAATCGGATT	0.6784	0.6305	0.4475	0.1858	0.4392	0.3318	-0.0745	0.2024	0.2563	gars-1
chrIII	5161766	5161786	-	AAACATTTCATTCTTGAAGA	0.6492	0.6298	0.2907	0.0	0.342	0.139	-1.1352	-1.224	0.3161	gars-1
chrIII	5161826	5161846	-	CTCTACGATTTCGGTCCGAT	1.0	0.5873	0.5116	0.3982	0.4111	0.1043	-1.0368	-0.8478	0.3439	gars-1
chrIII	5164432	5164452	-	TACACCATTCTCTGTTTGTC	1.0	0.5175	0.3701	0.1772	0.3329	0.1418	-1.0363	-0.9506	0.0041	T10F2.2
chrIII	5167667	5167687	-	CTTCAGAAAATCGCAGAATT	0.4485	0.6423	0.4516	0.1986	0.3461	0.0979	-1.4138	-0.7977	0.043	ulp-1
chrIII	5168266	5168286	-	AAAGCCAGAGGTTTTGAGAC	0.7101	0.6025	0.3906	0.3207	0.5213	0.2496	-0.8321	-0.8174	0.097	ulp-1
chrIII	5169413	5169433	-	AAGGAGAAAACTGAAGTTTC	0.75	0.586	0.5365	0.2602	0.348	0.2924	-1.005	-0.1249	0.0069	ulp-1
chrIII	5169440	5169460	-	ATGTTCGTAAGCAGTAATTC	1.0	0.5873	0.4625	0.1795	0.4218	0.3447	-0.8507	0.2398	0.0496	ulp-1
chrIII	5169554	5169574	-	AAAACGAAATCTCAAGGATT	0.6966	0.5161	0.4263	0.0	0.3844	0.4852	-0.3586	0.066	0.0223	ulp-1
chrIII	5170934	5170954	-	CGCTTCTGATGATTCTTACT	0.7895	0.6298	0.4012	0.2725	0.2756	0.0921	-0.4512	0.0113	0.1093	prp-19
chrIII	5171202	5171222	-	AGGTTATGCAAACATTCAAG	1.0	0.6995	0.4542	0.3677	0.6397	0.6354	0.9126	0.78	0.4389	prp-19
chrIII	5171203	5171223	-	CAGGTTATGCAAACATTCAA	1.0	0.5624	0.5787	0.414	0.5817	0.306	-0.0922	0.1637	0.1663	prp-19
chrIII	5171287	5171307	-	ATTACTGCATTGGATATCAA	1.0	0.6305	0.4556	0.3118	0.6047	0.504	0.2325	0.6083	0.4881	prp-19
chrIII	5171699	5171719	-	AAAAATGCTTCAAGACGAGT	0.7316	0.4915	0.293	0.0	0.3924	0.2312	-0.3038	-0.1992	0.169	prp-19
chrIII	5173462	5173482	-	GAGGTTGTGCTACGTGGAAT	1.0	0.6015	0.617	0.5908	0.6329	0.5135	0.1634	0.2142	0.0869	emb-1
chrIII	5174549	5174569	-	GGTTGTACAGCGGCAACCAA	1.0	0.6471	0.6211	0.6735	0.7298	0.5174	0.0953	-0.0652	0.5716	cid-1
chrIII	5175261	5175281	-	CGCAATAGTATATGGCCTCT	1.0	0.5448	0.2748	0.346	0.3989	0.1508	-1.0521	-0.5956	0.0314	cid-1
chrIII	5175696	5175716	-	CATCTTGCAATCCAATCGAT	1.0	0.6187	0.421	0.0688	0.3665	0.3208	-0.4516	0.0615	0.5441	cid-1
chrIII	5176736	5176756	-	ATTATTTGAGTCAATGGAAT	0.8571	0.672	0.3241	0.0	0.3989	0.182	-0.4263	-0.2357	0.1967	cid-1
chrIII	5177307	5177327	-	TCATTTGATAATTTCGTGAT	1.0	0.6015	0.392	0.0412	0.2753	0.1502	-0.9386	-0.6172	0.0936	cid-1
chrIII	5177522	5177542	-	CACTGCAGAATTGCTTATCG	1.0	0.7278	0.3755	0.5351	0.6556	0.4309	-0.4074	-0.5142	0.1421	cid-1
chrIII	5177523	5177543	-	TCACTGCAGAATTGCTTATC	1.0	0.6109	0.3768	0.116	0.2643	0.0637	-1.4357	-0.2356	0.0084	cid-1
chrIII	5187052	5187072	-	CCAAGAGTCGGTAGTCTTTC	0.8764	0.6015	0.4596	0.2522	0.2756	0.0787	-2.0768	-0.8975	0.1512	pup-2
chrIII	5191419	5191439	-	TCGACTTGAAATAATAACTT	1.0	0.5458	0.3383	0.3324	0.5617	0.5379	-0.0877	0.2232	0.1124	hira-1
chrIII	5191817	5191837	-	TTTAAAACTGTGATTCGATC	0.8057	0.672	0.4206	0.0	0.3453	0.1578	-1.178	-0.9079	0.1957	hira-1
chrIII	5192997	5193017	-	TCTTAATCAAGACATCTTCG	1.0	0.7417	0.2575	0.2423	0.6061	0.6396	0.2962	0.0521	0.5243	hira-1
chrIII	5192998	5193018	-	CTCTTAATCAAGACATCTTC	1.0	0.5482	0.2384	0.1704	0.3479	0.0309	-1.8779	-1.1972	0.0271	hira-1
chrIII	5194427	5194447	-	CTGAGTTTTGGTTGTTGTTC	0.9779	0.5731	0.5388	0.2209	0.3336	0.109	-1.4602	-1.5537	0.0062	hira-1
chrIII	5196190	5196210	-	TCTTCATAATCGGTCTCTTC	1.0	0.6163	0.3108	0.1148	0.3555	0.0945	-1.1342	-0.5771	0.0352	K10D2.7
chrIII	5198341	5198361	-	TTATCAACTGCCAATGAGGA	0.8064	0.5884	0.2908	0.2792	0.6248	0.4185	0.1754	-0.2685	0.5716	emb-8
chrIII	5198797	5198817	-	GAAGGAAAAGCTCTTTTCAA	0.5402	0.6582	0.4618	0.3541	0.5428	0.3459	-0.8925	-0.7361	0.1298	emb-8
chrIII	5198962	5198982	-	GCCAAGAGAATCTTTCATTT	1.0	0.6534	0.2563	0.2224	0.3088	0.0675	-1.3636	-0.5399	0.1236	emb-8
chrIII	5199079	5199099	-	GCTGGAGACTGTGATCTGTC	1.0	0.7145	0.6336	0.5238	0.5665	0.5317	0.4069	0.5789	0.1929	emb-8
chrIII	5205151	5205171	-	AGGTGATGTGGACGACGTGT	0.9686	0.5199	0.6399	0.7923	0.7293	0.5838	0.6457	0.5923	0.3107	morc-1
chrIII	5205177	5205197	-	TCAAACTCACGACAGCGCGA	0.8387	0.6582	0.2952	0.0486	0.6182	0.597	0.8035	0.5071	0.8686	morc-1
chrIII	5205239	5205259	-	GACGTTTGGGCGGTGCTATG	1.0	0.7562	0.6892	0.6213	0.5843	0.5786	0.3898	0.3107	0.017	morc-1
chrIII	5205240	5205260	-	TGACGTTTGGGCGGTGCTAT	1.0	0.6298	0.4114	0.4511	0.4032	0.1405	-0.943	-0.6342	0.0635	morc-1
chrIII	5205252	5205272	-	TTACGAGGGCGATGACGTTT	1.0	0.5482	0.5812	0.3151	0.3713	0.2136	-0.9728	-0.3835	0.039	morc-1
chrIII	5205266	5205286	-	TGGAACGTGAGAATTTACGA	1.0	0.644	0.366	0.4623	0.6957	0.6067	0.8865	0.7671	0.8118	morc-1
chrIII	5205506	5205526	-	AACAATCGATTGATTTTATG	0.5734	0.6995	0.3584	0.298	0.4439	0.1248	-1.6952	-1.548	0.1339	morc-1
chrIII	5205507	5205527	-	CAACAATCGATTGATTTTAT	0.4588	0.644	0.4056	0.0124	0.1093	0.0071	-2.4162	-1.6181	0.0185	morc-1
chrIII	5205575	5205595	-	AAATCATTCCATCTCAACAT	1.0	0.5742	0.4155	0.199	0.5491	0.5784	0.2791	0.3375	0.168	morc-1
chrIII	5205708	5205728	-	GAATTACACGTCTGTCCGAA	0.7532	0.5873	0.5258	0.293	0.5391	0.2338	-0.3983	-0.2573	0.2941	morc-1
chrIII	5206034	5206054	-	TTATCTCAAGCCTAGAATGA	1.0	0.5884	0.3999	0.2605	0.6189	0.6783	0.4053	0.5987	0.4121	morc-1
chrIII	5206204	5206224	-	GATAAAATCACTGGAAGTAC	0.6078	0.5337	0.5031	0.317	0.6373	0.3089	0.0787	0.4271	0.1993	morc-1
chrIII	5206462	5206482	-	AAATCTGGAGCATTTCATTT	0.9242	0.5884	0.3473	0.1719	0.3032	0.0648	-1.1414	-0.2084	0.0678	morc-1
chrIII	5206573	5206593	-	GAACTTCGTGATGATGGACT	0.9747	0.6582	0.5891	0.4515	0.6145	0.5456	0.5604	0.5049	0.1809	morc-1
chrIII	5208023	5208043	-	ACTGATTGATGCTCCCAATT	0.8675	0.7003	0.6489	0.2985	0.3042	0.2262	-0.4946	0.5903	0.1818	syx-16
chrIII	5208553	5208573	-	CCTTAGTGGAACTTGAAGAT	1.0	0.7097	0.4895	0.3828	0.5782	0.5157	0.2354	0.6027	0.1342	syx-16
chrIII	5212712	5212732	-	CAATGATATAATGATGATTT	1.0	0.6156	0.4783	0.1009	0.2901	0.1746	-1.1591	-0.5129	0.0121	ZC155.4
chrIII	5213342	5213362	-	TTTAGTGCTGTGAAGCGTGA	0.5336	0.7003	0.6401	0.1335	0.5301	0.3931	0.0311	-0.1238	0.6402	ZC155.4
chrIII	5213600	5213620	-	CTGCTGACGTTCATTGCTTG	1.0	0.7514	0.5713	0.2677	0.5053	0.3527	-0.3772	-0.8267	0.103	ZC155.4
chrIII	5213601	5213621	-	TCTGCTGACGTTCATTGCTT	1.0	0.6447	0.4834	0.2164	0.414	0.475	-0.1777	-0.0719	0.0768	ZC155.4
chrIII	5214862	5214882	-	GCTTGTCACCCAGCCACATC	1.0	0.7287	0.459	0.3708	0.426	0.2806	-0.3129	0.6132	0.0799	ZC155.4
chrIII	5216805	5216825	-	AACAAGAGTTTGTTATAAAT	0.5951	0.5718	0.3985	0.2164	0.3385	0.063	-1.3625	-0.8835	0.0894	cutl-19
chrIII	5217076	5217096	-	AACATTGCATAAGTCAGGCT	1.0	0.6298	0.4268	0.298	0.5846	0.4127	0.0312	0.0919	0.0989	cutl-19
chrIII	5228625	5228645	-	GGTGGCAGCGGCAGCTTGCT	1.0	0.6862	0.6488	0.5281	0.4562	0.3004	-0.3269	-0.1346	0.1074	atp-2
chrIII	5228827	5228847	-	GACCTCAAGAATGAGTCTTG	1.0	0.7137	0.3648	0.4679	0.6528	0.5448	0.6162	0.3526	0.1102	atp-2
chrIII	5228828	5228848	-	AGACCTCAAGAATGAGTCTT	1.0	0.4359	0.4514	0.442	0.4511	0.3731	-0.7471	-0.2394	0.0316	atp-2
chrIII	5228954	5228974	-	CAAGAGTTTCTGGTCCGACT	1.0	0.6817	0.5003	0.3615	0.5863	0.3477	-0.574	-0.4159	0.0332	atp-2
chrIII	5229133	5229153	-	CTTTCCTCCCTTGGCGTATG	1.0	0.6577	0.6878	0.0803	0.3861	0.3476	-0.3557	-0.5224	0.0548	atp-2
chrIII	5229134	5229154	-	TCTTTCCTCCCTTGGCGTAT	1.0	0.6436	0.3012	0.0	0.2783	0.2174	-1.008	-0.7494	0.0902	atp-2
chrIII	5229271	5229291	-	GTAGAGATCGTTTCCTTCAC	1.0	0.6817	0.5416	0.4815	0.5943	0.2958	-0.286	0.1599	0.2952	atp-2
chrIII	5229432	5229452	-	GGTGAGGCACACACGAGCAC	1.0	0.7523	0.5306	0.5362	0.7079	0.6211	0.9143	0.7162	0.4243	atp-2
chrIII	5229534	5229554	-	GGACACTTCAGATCCAGCCT	1.0	0.6582	0.2591	0.3692	0.4125	0.5157	0.0037	0.0094	0.5742	atp-2
chrIII	5229574	5229594	-	GTTGGTATCCGACAGCGGAT	1.0	0.7145	0.5376	0.5739	0.6758	0.536	0.3875	0.5388	0.6549	atp-2
chrIII	5229600	5229620	-	ACTTCCCATGTCAGTGGCAA	1.0	0.5738	0.6911	0.3854	0.6152	0.4599	-0.0983	-0.3172	0.622	atp-2
chrIII	5230680	5230700	-	ACAGAGCTTATACTTCTGCT	1.0	0.6676	0.3095	0.4236	0.6565	0.7111	0.8271	0.8456	0.3881	prmt-5
chrIII	5230832	5230852	-	CGCGAACGACCCCTCCAATC	1.0	0.6865	0.6003	0.4454	0.3361	0.2476	0.1859	0.864	0.0681	prmt-5
chrIII	5230957	5230977	-	TCATTTCTCAGCTGAACATC	0.8876	0.5057	0.4651	0.0	0.3849	0.2677	-0.6822	0.0418	0.0882	prmt-5
chrIII	5231539	5231559	-	TTAAGCTCAGTAAGCTCATC	1.0	0.5873	0.4582	0.2162	0.3676	0.1408	-1.0605	0.0341	0.2169	prmt-5
chrIII	5231587	5231607	-	TCGATAACAAAAGCTGCTAG	1.0	0.6995	0.4358	0.255	0.5622	0.4783	0.1533	-0.1986	0.1774	prmt-5
chrIII	5231588	5231608	-	TTCGATAACAAAAGCTGCTA	1.0	0.5589	0.3135	0.2119	0.4942	0.2989	-0.4304	-0.3217	0.047	prmt-5
chrIII	5231704	5231724	-	ATGTTTTAATAAATTTATGT	0.4763	0.5873	0.3159	0.0	0.1805	0.1629	-1.4452	-1.119	0.0607	prmt-5
chrIII	5238081	5238101	-	GAAATTCCAATCGACACTGT	0.7988	0.644	0.4202	0.3623	0.5982	0.5346	0.2252	0.249	0.0476	prx-10
chrIII	5251760	5251780	-	CAAGACGTTCTCCATCATTT	0.7702	0.6724	0.2969	0.192	0.3216	0.1711	-1.0204	-0.2336	0.0278	sumv-1
chrIII	5251939	5251959	-	GTCTCAAACGTGTGCAAGGT	0.5814	0.5175	0.4609	0.5311	0.6751	0.4113	-0.4788	-0.5703	0.0364	sumv-1
chrIII	5252079	5252099	-	GTACTCCGGCCACCACAAAT	1.0	0.6333	0.3997	0.344	0.4789	0.3516	-0.2589	0.5233	0.3039	sumv-1
chrIII	5252738	5252758	-	GACGACGACGAGCCTACACT	0.963	0.7007	0.3983	0.5165	0.6598	0.4875	0.513	0.6971	0.2785	sumv-1
chrIII	5254935	5254955	-	ATTTTGTAAATCGAATTTGT	0.4961	0.6139	0.3412	0.0	0.2154	0.09	-1.5526	-1.3307	0.0884	gop-1
chrIII	5255505	5255525	-	ATATACTTGAAAGTAATAGA	1.0	0.5482	0.2427	0.2307	0.6439	0.594	0.693	1.0349	0.5516	gop-1
chrIII	5255725	5255745	-	CTCATTATGACGTATCCAAT	1.0	0.6298	0.4419	0.3439	0.4151	0.243	-0.8014	-0.1108	0.548	gop-1
chrIII	5256589	5256609	-	TCGTTGATTCTTTGAGCACT	0.7576	0.5009	0.5131	0.0	0.2128	0.2606	-1.05	-1.1033	0.0421	gop-1
chrIII	5264294	5264314	-	TTTCTTTCGGCAATAAATTC	0.7018	0.6187	0.4057	0.0	0.2952	0.0167	-1.3884	-0.9047	0.0485	hap-1
chrIII	5264348	5264368	-	ACAATTTTCCATACCAAAAC	0.6018	0.6298	0.2058	0.0	0.3627	0.0747	-1.6347	-1.4102	0.1261	hap-1
chrIII	5265557	5265577	-	AATTACAGGAATTTTTGAAC	0.7712	0.672	0.2203	0.0016	0.4284	0.0947	-1.2001	-0.8825	0.0104	gro-1
chrIII	5271591	5271611	-	TGAGAATAAGACTGTAGTTG	1.0	0.6428	0.46	0.4686	0.6616	0.5363	0.6345	0.2699	0.1131	ztf-8
chrIII	5271592	5271612	-	TTGAGAATAAGACTGTAGTT	1.0	0.6298	0.5582	0.4163	0.5343	0.4214	-0.23	0.35	0.1222	ztf-8
chrIII	5272964	5272984	-	GTGCCAAAAAAGGCAAAATC	0.7481	0.5068	0.5405	0.3547	0.4073	0.2584	-0.7581	-0.1969	0.0986	ztf-8
chrIII	5273090	5273110	-	ACTGTGCTTGAGAAGCGATG	1.0	0.7936	0.5635	0.5325	0.6966	0.6199	1.2593	0.7765	0.4473	ztf-8
chrIII	5273091	5273111	-	AACTGTGCTTGAGAAGCGAT	1.0	0.5766	0.5675	0.5345	0.6826	0.3527	-0.0598	0.045	0.191	ztf-8
chrIII	5273306	5273326	-	GGAGAGAGCACATGTGATAT	0.8397	0.625	0.4207	0.4221	0.5745	0.3026	-0.0583	0.4029	0.1163	ztf-8
chrIII	5274347	5274367	-	CCAAGACTTCTTCAAAACAA	1.0	0.5624	0.6056	0.218	0.5264	0.4451	-0.143	-0.3666	0.6257	daf-41
chrIII	5274658	5274678	-	ATCGAGGAACTGAAAGGAGA	0.6091	0.6001	0.434	0.485	0.6653	0.6157	0.6492	0.4115	0.2614	daf-41
chrIII	5275633	5275653	-	GGAATACAGAGACGCGAATT	1.0	0.5873	0.62	0.4269	0.5517	0.3754	-0.2616	0.3921	0.0595	toc-1
chrIII	5275876	5275896	-	ATGAGAACCATGGTGATCAG	1.0	0.7278	0.7427	0.6729	0.6962	0.6737	0.809	0.486	0.4929	toc-1
chrIII	5275877	5275897	-	CATGAGAACCATGGTGATCA	1.0	0.6672	0.3897	0.381	0.604	0.417	0.1477	0.1042	0.0258	toc-1
chrIII	5276080	5276100	-	AATAACCCAGCACACAGCAT	1.0	0.7145	0.3987	0.3537	0.6552	0.623	0.483	0.631	0.3822	toc-1
chrIII	5277912	5277932	-	AGCAGCAGTATGTGCTCCAC	1.0	0.5873	0.7381	0.544	0.5929	0.483	0.2027	0.6218	0.0506	clk-1
chrIII	5290772	5290792	-	TCCATCATGACACACGACTC	1.0	0.644	0.4216	0.5191	0.6205	0.6694	0.638	0.5474	0.1464	T15B12.1
chrIII	5294740	5294760	-	CCCAAGTTTCAGTGAAAGTC	1.0	0.5151	0.3836	0.2504	0.5408	0.2065	-0.5735	-0.4932	0.0202	T15B12.1
chrIII	5294892	5294912	-	GGAAGTGTGTGGGTGATAGT	1.0	0.6724	0.6377	0.649	0.6443	0.5441	0.3738	0.6433	0.5434	T15B12.1
chrIII	5294902	5294922	-	TGGACGATTTGGAAGTGTGT	1.0	0.5977	0.3595	0.573	0.7067	0.4964	0.5375	0.5874	0.2267	T15B12.1
chrIII	5301654	5301674	-	GGTGTGTGCAGGCTCATATC	1.0	0.7523	0.5242	0.474	0.4694	0.3737	0.0624	1.0334	0.1275	T15B12.2
chrIII	5301801	5301821	-	CAGACAGGATCAAAGAAGCC	1.0	0.5742	0.4987	0.4158	0.5636	0.4869	-0.0954	-0.3802	0.3194	T15B12.2
chrIII	5302425	5302445	-	TTCCAATTGGAGGAGGTGTT	1.0	0.6582	0.5699	0.4395	0.3955	0.3218	-0.8468	-0.4095	0.0786	F52C9.5
chrIII	5302650	5302670	-	GAAGAATCTGATCGATTTTT	0.6627	0.5057	0.4873	0.1486	0.2753	0.0461	-2.0141	-1.1297	0.0685	F52C9.5
chrIII	5302722	5302742	-	CAATTTCACTCACTCAAATC	1.0	0.644	0.3485	0.0316	0.3475	0.0843	-0.7163	-0.12	0.0218	F52C9.5
chrIII	5303085	5303105	-	TGGAGCCTGATCTCCGACGT	1.0	0.6724	0.8398	0.6688	0.6683	0.6398	0.8478	0.5664	0.1984	F52C9.5
chrIII	5304219	5304239	-	GACGAGAGAAGAATGTGGAT	1.0	0.6676	0.4871	0.5529	0.6674	0.5717	0.5224	0.6457	0.1795	F52C9.5
chrIII	5309159	5309179	-	CGCTTTCTGGGCTTCTCGCT	1.0	0.6582	0.548	0.4132	0.4033	0.152	-1.088	-1.1232	0.0598	mog-3
chrIII	5309171	5309191	-	GGCGATCTAGAACGCTTTCT	1.0	0.5873	0.3896	0.3506	0.3952	0.0872	-0.8773	0.1566	0.139	mog-3
chrIII	5309192	5309212	-	GATCTTGGTCTTTCTCTTCT	0.7449	0.7003	0.2922	0.2391	0.317	0.0925	-1.2771	-0.85	0.0694	mog-3
chrIII	5309226	5309246	-	TTTTTACCTGGACTCTTCAC	1.0	0.7003	0.5946	0.0	0.3076	0.2988	-1.2791	-0.9952	0.2091	mog-3
chrIII	5309295	5309315	-	TCGAGAACTGGAAGGTTTCC	1.0	0.5873	0.5208	0.3929	0.4253	0.1295	-0.8687	0.0342	0.0602	mog-3
chrIII	5309337	5309357	-	TGCGTACCTGGGATCCTCTC	1.0	0.6724	0.6506	0.546	0.5707	0.3608	-0.0604	0.4954	0.0476	mog-3
chrIII	5309557	5309577	-	TTTGTCGGCAGATCTGGAGC	0.5777	0.7287	0.4461	0.023	0.5198	0.4208	0.3553	0.1634	0.1835	mog-3
chrIII	5312125	5312145	-	GTACTTACCGGAATCGGCGT	1.0	0.6582	0.4839	0.5392	0.6624	0.5697	0.909	0.5753	0.6441	pqe-1
chrIII	5312494	5312514	-	CATCTGCCGTGCTTGTGGCT	1.0	0.7523	0.5066	0.3474	0.4168	0.325	-0.5647	-0.6978	0.122	pqe-1
chrIII	5312766	5312786	-	GGATGAGGTACTTGTTGAAG	0.8012	0.657	0.4774	0.5653	0.6707	0.5414	0.9447	0.5925	0.1404	pqe-1
chrIII	5312767	5312787	-	CGGATGAGGTACTTGTTGAA	0.8518	0.6676	0.4362	0.5173	0.5604	0.4428	-0.2609	-0.1488	0.1261	pqe-1
chrIII	5312806	5312826	-	AACTTGTTGAGCAGCTGGAT	0.9103	0.6109	0.4969	0.4567	0.59	0.3184	-0.1859	0.1717	0.0604	pqe-1
chrIII	5312913	5312933	-	ATTTGTGAGGCACCTATATT	1.0	0.7287	0.4313	0.0451	0.3228	0.0806	-0.7895	0.2764	0.076	pqe-1
chrIII	5313077	5313097	-	GAGCTAGCTGAGCATTTGCC	1.0	0.6724	0.6776	0.4948	0.6619	0.4693	0.0423	0.259	0.537	pqe-1
chrIII	5313325	5313345	-	AGGCTGTTGAGCCATTTGTG	0.5938	0.7656	0.5001	0.629	0.6639	0.6364	0.7373	0.6249	0.3575	pqe-1
chrIII	5313326	5313346	-	CAGGCTGTTGAGCCATTTGT	1.0	0.5351	0.5217	0.5343	0.4554	0.2988	-0.496	-0.064	0.0377	pqe-1
chrIII	5313351	5313371	-	GGATGTTGTGCAGCTCCATG	1.0	0.742	0.4975	0.689	0.6955	0.5372	0.8771	0.4115	0.4642	pqe-1
chrIII	5313352	5313372	-	AGGATGTTGTGCAGCTCCAT	1.0	0.6109	0.6255	0.5821	0.5711	0.4616	-0.1213	0.2225	0.1099	pqe-1
chrIII	5313496	5313516	-	GTCAACCATTAGGCGGTGCT	1.0	0.6582	0.4198	0.4571	0.5486	0.5312	-0.1926	-0.3397	0.0428	pqe-1
chrIII	5313551	5313571	-	AATAGTCTTGATGATTCTCC	0.6897	0.6862	0.5675	0.3699	0.6271	0.3593	-0.2684	0.0268	0.0538	pqe-1
chrIII	5313579	5313599	-	ATCGGAATTGGATGCCCGCC	1.0	0.5873	0.8236	0.4691	0.396	0.3031	-0.4336	-0.6423	0.0481	pqe-1
chrIII	5314499	5314519	-	TCGACGCTGGTTGATTCTGA	1.0	0.6261	0.5407	0.5009	0.6144	0.4565	0.2165	0.1233	0.2662	pqe-1
chrIII	5314670	5314690	-	GCTTCTTCGACTTCTTTATT	1.0	0.6305	0.3	0.2423	0.3087	0.0182	-1.3068	-0.6554	0.1056	pqe-1
chrIII	5314874	5314894	-	CATCATCTTCATCCTCCGAT	0.9529	0.7003	0.4341	0.1913	0.45	0.2707	-0.6102	-0.3122	0.5309	pqe-1
chrIII	5315160	5315180	-	CTCCTCATGCTTCTGTTGCC	1.0	0.6582	0.3836	0.2189	0.2802	0.2744	-0.5348	-0.737	0.0418	pqe-1
chrIII	5315425	5315445	-	GTTGTCCTGAGTACTCCTGA	1.0	0.7145	0.3983	0.5644	0.7114	0.6223	0.7515	0.7615	0.8326	pqe-1
chrIII	5323553	5323573	-	CCTCCAGGGTAAAAACCGAC	1.0	0.5489	0.5311	0.3353	0.5032	0.3717	0.1616	0.1294	0.4976	F52C9.3
chrIII	5323567	5323587	-	AAAGATTATCATAACCTCCA	0.8075	0.6156	0.4561	0.385	0.6041	0.5316	0.9306	1.1101	0.1915	F52C9.3
chrIII	5323730	5323750	-	ACGTCACCGAGTCCATATTC	0.9236	0.5351	0.5663	0.1996	0.3831	0.2478	-0.569	0.7443	0.08	F52C9.3
chrIII	5323858	5323878	-	CGTGGCATTCGATTGGGGCG	1.0	0.77	0.5153	0.5539	0.5857	0.3846	-0.1981	-0.7837	0.3191	F52C9.3
chrIII	5323859	5323879	-	ACGTGGCATTCGATTGGGGC	1.0	0.6817	0.4711	0.3731	0.595	0.2398	-0.3448	-0.577	0.0528	F52C9.3
chrIII	5323863	5323883	-	TTCCACGTGGCATTCGATTG	0.8014	0.742	0.5274	0.5091	0.5419	0.4888	0.2846	0.0271	0.0176	F52C9.3
chrIII	5323864	5323884	-	ATTCCACGTGGCATTCGATT	0.7745	0.6589	0.4125	0.252	0.4088	0.2949	-0.391	0.324	0.1865	F52C9.3
chrIII	5327241	5327261	-	GCTCTTCATAGTCCATTAGA	1.0	0.6187	0.405	0.2701	0.4754	0.5009	0.2237	0.5318	0.658	sorf-2
chrIII	5327603	5327623	-	GATCTTTCTCGAGAATAATT	1.0	0.6187	0.3657	0.0678	0.3403	0.0928	-0.8966	-0.1473	0.2804	sorf-2
chrIII	5327642	5327662	-	TGGAAGACAGCGGAAATGAC	1.0	0.6143	0.4773	0.4776	0.7041	0.5147	0.2819	0.4139	0.2982	sorf-2
chrIII	5327726	5327746	-	CTCATCAAGAGGTATCCTGG	1.0	0.7137	0.4476	0.6737	0.7092	0.6025	0.5741	0.301	0.4844	sorf-2
chrIII	5327727	5327747	-	CCTCATCAAGAGGTATCCTG	1.0	0.6884	0.4698	0.6115	0.6735	0.575	0.2436	0.0478	0.3735	sorf-2
chrIII	5327728	5327748	-	GCCTCATCAAGAGGTATCCT	1.0	0.5175	0.2432	0.3606	0.4244	0.5162	-0.3185	-0.1001	0.0711	sorf-2
chrIII	5328231	5328251	-	AACGTGATGCGATGGCTCAC	1.0	0.625	0.7077	0.4026	0.5014	0.4791	0.275	0.5398	0.0653	sorf-2
chrIII	5328254	5328274	-	CCAATGTCTGAGAGCAGCTC	1.0	0.6109	0.561	0.4304	0.6323	0.5544	0.4199	0.5211	0.1749	sorf-2
chrIII	5328294	5328314	-	GTTATCCTTAGGCTCCACAC	1.0	0.7003	0.5996	0.4539	0.6661	0.6906	1.0597	1.2111	0.3047	sorf-2
chrIII	5328347	5328367	-	ATCGTCGATGGGTACTCTTC	1.0	0.6724	0.6351	0.4758	0.4146	0.3134	-0.1847	0.5915	0.0349	sorf-2
chrIII	5328358	5328378	-	ACATTCTGCTCATCGTCGAT	1.0	0.6582	0.476	0.0	0.337	0.3312	-0.0181	0.4141	0.5593	sorf-2
chrIII	5328537	5328557	-	ATCGGAGGTCAGCCATATCC	1.0	0.6191	0.6297	0.4739	0.5625	0.4159	0.4614	0.9999	0.029	sorf-2
chrIII	5328562	5328582	-	TGTGGGGAAGACACGAATTC	1.0	0.7523	0.5574	0.4801	0.5119	0.2464	-0.5357	0.3161	0.1681	sorf-2
chrIII	5328578	5328598	-	CCATTCAATGAATTCCTGTG	1.0	0.6853	0.6968	0.5058	0.6477	0.6776	0.8229	0.4873	0.2755	sorf-2
chrIII	5329374	5329394	-	TCCTCATCTGGTTCAACTTC	0.9238	0.5068	0.39	0.3205	0.408	0.2172	-1.0697	-0.7407	0.0628	sorf-2
chrIII	5329775	5329795	-	CAACTTTCTCAGGATATGCA	1.0	0.6582	0.2935	0.1752	0.4772	0.5201	0.269	0.2833	0.2073	sorf-2
chrIII	5329870	5329890	-	TTCTTTCAGAATGATTAACT	0.9737	0.6298	0.3702	0.0	0.3603	0.1853	-1.4944	-1.2558	0.0341	sorf-2
chrIII	5330582	5330602	-	TAGGACAATCTCGGAGAGGA	1.0	0.5199	0.5845	0.6111	0.6747	0.6119	0.5319	0.2204	0.1813	sorf-2
chrIII	5330640	5330660	-	CAATCAAGTCAACACAAAAC	1.0	0.5742	0.3995	0.0244	0.4285	0.2914	-0.3213	-0.0826	0.1053	sorf-2
chrIII	5342308	5342328	-	TAGTATCCGAGTTTTCTGAT	1.0	0.644	0.4423	0.414	0.5175	0.4281	-0.9479	-0.4359	0.3494	ZK121.2
chrIII	5342413	5342433	-	TATTCTGTGCGAGACCCGGT	1.0	0.6447	0.6237	0.4148	0.6893	0.5051	0.9706	0.9047	0.3818	ZK121.2
chrIII	5342994	5343014	-	CATATGGTGAAGTTCCTTGC	1.0	0.7097	0.5293	0.4637	0.5913	0.5527	-0.1153	0.4812	0.143	ZK121.2
chrIII	5343199	5343219	-	CAGTAACCATTGATTGTTGT	0.6813	0.6298	0.5096	0.1854	0.4223	0.3395	-0.6455	-0.4675	0.0811	ZK121.2
chrIII	5345702	5345722	-	TCTCAACCGGATGATTATTT	1.0	0.7145	0.3993	0.1539	0.3053	0.1919	-1.1308	-0.1006	0.1386	glrx-21
chrIII	5347550	5347570	-	GATTTATTCGAAAATGATAC	0.9449	0.6578	0.2	0.0	0.3726	0.1897	-1.0612	-0.7737	0.4826	thoc-5
chrIII	5348462	5348482	-	CAAAGATTTATCGATTGAAG	0.6304	0.6995	0.3048	0.0892	0.484	0.1399	0.0173	-0.2653	0.0633	thoc-5
chrIII	5348463	5348483	-	TCAAAGATTTATCGATTGAA	0.5561	0.5009	0.2861	0.0264	0.3987	0.0475	-1.2906	-1.3177	0.1571	thoc-5
chrIII	5348608	5348628	-	TCTACACTCAACGAGCTCGA	1.0	0.6305	0.4741	0.2786	0.6365	0.6736	0.968	0.7501	0.8766	thoc-5
chrIII	5349064	5349084	-	AATACTTGGATGGAAAGGTA	0.9449	0.5489	0.5601	0.5724	0.6706	0.5119	0.0985	0.2431	0.0626	thoc-5
chrIII	5349149	5349169	-	GACAAAATTGCAACGGAAAT	0.8212	0.6298	0.5125	0.1136	0.3648	0.1241	-1.4416	-1.321	0.0454	thoc-5
chrIII	5362336	5362356	-	TCTGATGAAATGTTGGTGGT	0.6707	0.672	0.4716	0.5317	0.6521	0.6066	0.3716	0.1061	0.0749	Y32H12A.1
chrIII	5362838	5362858	-	GATGTGGAGACAAATGTGCA	1.0	0.7239	0.3677	0.521	0.6795	0.6806	1.0382	0.7068	0.5558	Y32H12A.1
chrIII	5363018	5363038	-	CTCACCAAAGAAATCAATCC	1.0	0.56	0.3517	0.2813	0.5826	0.3848	0.1399	0.1508	0.0721	Y32H12A.1
chrIII	5363532	5363552	-	AGAAGCATTGCTATTGTGAA	0.7292	0.644	0.4606	0.3303	0.6071	0.2951	-0.1432	-0.0512	0.2769	Y32H12A.1
chrIII	5366701	5366721	-	CTCATTGTGAATGTTAGCTC	1.0	0.6298	0.4747	0.2713	0.5596	0.4991	-0.0625	0.1164	0.0461	dhs-9
chrIII	5366725	5366745	-	CTTATGACTGCCCGTAACAA	1.0	0.6814	0.4681	0.3341	0.5795	0.6241	0.4539	0.2829	0.49	dhs-9
chrIII	5366807	5366827	-	CGAAACTGACCCATACGTTT	0.6495	0.5766	0.3796	0.2312	0.4103	0.298	-1.1398	-0.5317	0.23	dhs-9
chrIII	5366842	5366862	-	CAGGCGATCTCTGAAAATAT	0.751	0.5445	0.6029	0.3497	0.46	0.2565	-0.3274	0.3077	0.1759	dhs-9
chrIII	5366989	5367009	-	CGTCAATAACGCTTATCAAG	1.0	0.6742	0.3755	0.2562	0.5711	0.3792	-0.1318	-0.3482	0.5654	dhs-9
chrIII	5366990	5367010	-	TCGTCAATAACGCTTATCAA	1.0	0.5742	0.46	0.4017	0.6488	0.5652	0.0823	0.146	0.554	dhs-9
chrIII	5367026	5367046	-	TTGTGGAGAAAGAGCATCAA	1.0	0.6109	0.7067	0.5572	0.6711	0.6737	0.5483	0.6896	0.3716	dhs-9
chrIII	5367105	5367125	-	ATCACAAAGCGCGGTGGAAA	0.6276	0.5458	0.4348	0.3687	0.5632	0.1813	-0.6569	-0.5744	0.0827	dhs-9
chrIII	5367149	5367169	-	ACAGCAAAGTTGGGCTTTCA	1.0	0.5317	0.3847	0.3975	0.3917	0.1852	-1.4074	-0.6891	0.0839	dhs-9
chrIII	5367158	5367178	-	AAAGCCTGAACAGCAAAGTT	1.0	0.5351	0.5233	0.4394	0.5961	0.5751	0.1538	0.6194	0.0956	dhs-9
chrIII	5371134	5371154	-	AAACAAGACTCATCGCTTGA	1.0	0.6582	0.3234	0.0	0.3289	0.332	-0.3145	0.0347	0.2439	szy-2
chrIII	5377020	5377040	-	TCAGTAAACTCGATTACACT	1.0	0.644	0.317	0.0963	0.4039	0.2852	-0.6383	-0.5004	0.2386	paqr-2
chrIII	5377151	5377171	-	TCCCCATGATCAAATGCAAT	1.0	0.5742	0.2817	0.0	0.22	0.341	-0.639	-0.3217	0.3062	paqr-2
chrIII	5377382	5377402	-	ACAAAATTATTTTCAGTTCT	0.3711	0.5199	0.186	0.0	0.1835	-0.0024	-2.4915	-2.2007	0.0592	paqr-2
chrIII	5377790	5377810	-	AGCTGTTATCAAGAGGGTGA	1.0	0.6298	0.4933	0.5208	0.642	0.4302	0.4059	0.1425	0.1766	paqr-2
chrIII	5377960	5377980	-	AAATTACATCCACAACGTCG	1.0	0.6321	0.3915	0.0965	0.605	0.5798	0.803	0.1966	0.2282	paqr-2
chrIII	5377961	5377981	-	CAAATTACATCCACAACGTC	0.8525	0.5624	0.3868	0.0385	0.3988	0.1355	-0.8015	-0.7139	0.0441	paqr-2
chrIII	5381366	5381386	-	GCTTCGGAAGCAGTGATGAT	1.0	0.6683	0.4416	0.5049	0.5816	0.5149	0.5805	0.9949	0.4177	Y32H12A.6
chrIII	5381535	5381555	-	AAGGAGTTAATGGCCTTCAA	1.0	0.6817	0.5892	0.5776	0.6599	0.408	-0.1363	0.3685	0.2118	Y32H12A.6
chrIII	5381635	5381655	-	AGACGGGCTCGCAGCTCCGT	1.0	0.6676	0.5408	0.5163	0.5452	0.526	0.568	0.6451	0.1375	Y32H12A.6
chrIII	5381651	5381671	-	TAGTTCTAGGAAAAGAAGAC	0.8491	0.6298	0.4716	0.4624	0.6795	0.4479	0.4882	0.5969	0.2408	Y32H12A.6
chrIII	5381850	5381870	-	GCTTTGGGAGTTCTGATGCC	1.0	0.7239	0.6026	0.4008	0.5439	0.48	-0.0072	-0.117	0.4058	Y32H12A.6
chrIII	5381865	5381885	-	CTATACATAACTGCCGCTTT	1.0	0.644	0.5336	0.2982	0.3435	0.2474	-1.1367	-0.3441	0.1094	Y32H12A.6
chrIII	5384583	5384603	-	CACAAAAAAGTTTTGTGATC	0.7481	0.6015	0.2827	0.0	0.196	-0.0048	-2.0649	-1.8738	0.0138	Y32H12A.7
chrIII	5384613	5384633	-	ACAATGGGCAAGTACACGAA	1.0	0.6817	0.6395	0.4505	0.6509	0.6017	0.9333	0.9224	0.7086	Y32H12A.7
chrIII	5384628	5384648	-	TTTTATTAAATTAGGACAAT	0.7946	0.5728	0.4378	0.0	0.0434	0.0108	-2.0274	-1.862	0.0483	Y32H12A.7
chrIII	5385022	5385042	-	GTGGAAAAATCAACGATGAT	1.0	0.6298	0.4886	0.2618	0.5282	0.4121	-0.3201	-0.2345	0.0759	Y32H12A.7
chrIII	5385305	5385325	-	TTAGGAATTGTGCTCGGAAT	1.0	0.6582	0.6967	0.5163	0.5758	0.3607	0.0509	0.2013	0.1396	Y32H12A.7
chrIII	5391966	5391986	-	TGAACAAGCCGATGAGCAAT	0.9194	0.4501	0.4598	0.1401	0.5165	0.3999	-0.315	0.1223	0.1972	Y32H12A.8
chrIII	5392008	5392028	-	GAGTTTGCAGAACGAGATTC	0.7761	0.5057	0.55	0.3775	0.5457	0.2465	-0.8478	-0.21	0.1068	Y32H12A.8
chrIII	5392750	5392770	-	GAAGCTTATGGAAGAATGAC	0.8929	0.4359	0.5536	0.4971	0.6816	0.5647	0.5383	0.5501	0.1328	Y32H12A.8
chrIII	5393911	5393931	-	AAAGGCAGCGAATCGATATT	0.8933	0.6865	0.4789	0.3072	0.3423	0.1866	-0.8387	0.3053	0.1418	Y32H12A.8
chrIII	5394325	5394345	-	CAAAGAGGTTTACGAACTTT	0.6909	0.5057	0.5462	0.2307	0.3166	0.1023	-0.8966	-0.3054	0.0799	Y32H12A.8
chrIII	5394358	5394378	-	AGAACTTCTTGGTCCAGATA	1.0	0.5884	0.4361	0.4104	0.5542	0.2861	-0.1204	0.6233	0.1651	Y32H12A.8
chrIII	5394382	5394402	-	AGTTTTCTATTTTATCAAAT	0.5946	0.6436	0.3177	0.0	0.2009	0.025	-1.934	-1.623	0.4049	Y32H12A.8
chrIII	5394849	5394869	-	ATGCAAGCATCAAGTGAAGC	1.0	0.5873	0.4815	0.0406	0.5343	0.2935	-0.5116	-0.5045	0.1259	Y32H12A.8
chrIII	5395273	5395293	-	CCCGGGAACCCGACATCCCT	1.0	0.6427	0.5197	0.5559	0.5142	0.4495	-0.0608	-0.023	0.0689	Y32H12A.8
chrIII	5395290	5395310	-	GAAGATGTTCCTATCATCCC	1.0	0.644	0.3581	0.5494	0.6762	0.6371	0.5712	0.6098	0.1005	Y32H12A.8
chrIII	5395454	5395474	-	CAGTGGGCAGTGAGCTTTTT	1.0	0.6392	0.6131	0.3564	0.2603	-0.0011	-2.2202	-1.1621	0.0372	Y32H12A.8
chrIII	5395470	5395490	-	CGGCAGAGAAATCTATCAGT	1.0	0.586	0.6035	0.3735	0.6159	0.6422	0.6026	0.7663	0.3611	Y32H12A.8
chrIII	5395512	5395532	-	ATTCTCGTTATTGATCTCCC	1.0	0.6862	0.4234	0.4492	0.6149	0.4463	0.4774	0.7381	0.1375	Y32H12A.8
chrIII	5395540	5395560	-	TTCTAAGCTGAATGACACCA	1.0	0.4915	0.5525	0.5244	0.6915	0.5982	0.4577	0.0466	0.4994	Y32H12A.8
chrIII	5395697	5395717	-	CCGTCACGATCAGTGGGGAT	1.0	0.5884	0.694	0.6223	0.6021	0.5632	-0.047	-0.0657	0.0757	Y32H12A.8
chrIII	5395702	5395722	-	CAGACCCGTCACGATCAGTG	1.0	0.6864	0.6564	0.6326	0.6967	0.7423	1.4976	1.0605	0.3864	Y32H12A.8
chrIII	5395703	5395723	-	CCAGACCCGTCACGATCAGT	1.0	0.5482	0.4354	0.2759	0.5468	0.3032	0.1492	0.3034	0.111	Y32H12A.8
chrIII	5395858	5395878	-	ACCAGAACCACCACTACCCG	0.9987	0.742	0.5811	0.6111	0.6945	0.6588	1.0301	0.1535	0.7091	Y32H12A.8
chrIII	5395859	5395879	-	CACCAGAACCACCACTACCC	0.9828	0.6959	0.294	0.4717	0.6057	0.6089	0.4559	0.3798	0.0604	Y32H12A.8
chrIII	5396081	5396101	-	AGCAACAATGCACTATCAAT	1.0	0.5624	0.3795	0.257	0.4558	0.3389	-0.3094	0.3672	0.169	Y32H12A.8
chrIII	5396113	5396133	-	GGTATACTCGTCTTCTGGTG	1.0	0.7558	0.6279	0.566	0.6623	0.4941	0.9303	0.2963	0.3438	Y32H12A.8
chrIII	5396114	5396134	-	TGGTATACTCGTCTTCTGGT	1.0	0.644	0.3701	0.4473	0.6664	0.6081	0.2565	0.1446	0.1919	Y32H12A.8
chrIII	5396476	5396496	-	TGGAGATTTGTATTTGAAAC	0.5349	0.6156	0.4887	0.0576	0.3336	0.0214	-1.1608	-1.2242	0.0574	Y32H12A.8
chrIII	5397346	5397366	-	CAGAAGGCACTGATGATTTT	0.935	0.6817	0.4714	0.1703	0.2779	0.0874	-1.7907	-0.9578	0.0933	Y32H12A.8
chrIII	5397406	5397426	-	GAAAAACCTACAGAACGAGA	1.0	0.5624	0.3775	0.2544	0.6669	0.5611	0.7259	0.483	0.6338	Y32H12A.8
chrIII	5397617	5397637	-	TGGACCAATTGGGCTCCAGT	1.0	0.6025	0.4146	0.6162	0.5998	0.3654	0.1349	0.2277	0.2667	Y32H12A.8
chrIII	5397627	5397647	-	TCAAATCGATTGGACCAATT	1.0	0.644	0.4533	0.2236	0.3053	0.1488	-1.1953	-0.4052	0.154	Y32H12A.8
chrIII	5397677	5397697	-	AGAGGATAAAGATGAGCCCT	0.8696	0.4915	0.6858	0.4954	0.6045	0.6678	0.541	0.4716	0.103	Y32H12A.8
chrIII	5398127	5398147	-	AATTGCCGAAGCAGAAGTAC	1.0	0.5762	0.5313	0.3045	0.6384	0.4724	0.0784	0.6515	0.2066	Y32H12A.8
chrIII	5398184	5398204	-	GGTGGCTAGTGAAGATGACG	0.753	0.6317	0.4346	0.6111	0.7365	0.6599	1.1503	0.237	0.5362	Y32H12A.8
chrIII	5398185	5398205	-	CGGTGGCTAGTGAAGATGAC	1.0	0.6817	0.5469	0.6135	0.6808	0.4754	-0.0454	-0.0026	0.2589	Y32H12A.8
chrIII	5398295	5398315	-	CGATGATTGGGATACACCTT	1.0	0.644	0.5803	0.6223	0.6149	0.5309	-0.2355	0.263	0.1681	Y32H12A.8
chrIII	5398307	5398327	-	CGAGGTTCCTTGCGATGATT	0.6253	0.5341	0.5668	0.3715	0.4004	0.1788	-0.8056	-0.4807	0.0984	Y32H12A.8
chrIII	5398592	5398612	-	GAAATGATGAAATACGGAAA	0.3182	0.6392	0.5578	0.431	0.6563	0.4254	0.6092	0.788	0.2423	Y32H12A.8
chrIII	5399206	5399226	-	GTGATGCACTGATTGTAAAT	0.7874	0.6676	0.4353	0.3185	0.4306	0.2447	-0.6742	0.1292	0.3082	Y32H12A.8
chrIII	5399653	5399673	-	GGGTGGATTCAGTGTTATAT	1.0	0.6109	0.3658	0.2945	0.4357	0.2722	-0.1976	0.6758	0.047	Y32H12A.8
chrIII	5399673	5399693	-	TTGATCCATATACGGTTAAT	1.0	0.5731	0.5496	0.1566	0.2926	0.2084	-0.69	0.1701	0.0813	Y32H12A.8
chrIII	5399755	5399775	-	TTGCTCTATCACGCCGAGCA	0.9278	0.6724	0.6212	0.4513	0.5327	0.5175	0.5471	0.1764	0.2211	Y32H12A.8
chrIII	5400001	5400021	-	TTGCATTACAACGAGTTTAT	1.0	0.644	0.379	0.0452	0.2226	0.0238	-1.2488	-0.3418	0.0843	Y32H12A.8
chrIII	5400143	5400163	-	GGAGAAGCGAATTTCAAAGG	0.9705	0.7137	0.6271	0.5704	0.7132	0.6474	0.9571	0.469	0.527	Y32H12A.8
chrIII	5400144	5400164	-	TGGAGAAGCGAATTTCAAAG	1.0	0.7137	0.505	0.5354	0.6977	0.3168	0.0797	-0.3882	0.6821	Y32H12A.8
chrIII	5400145	5400165	-	CTGGAGAAGCGAATTTCAAA	0.6403	0.6817	0.4433	0.0582	0.3044	0.1207	-0.8562	-0.7387	0.1567	Y32H12A.8
chrIII	5400308	5400328	-	AGTTCATCAGAATCTGAAGA	0.7606	0.6163	0.3781	0.2996	0.6728	0.506	0.1477	-0.0917	0.7631	Y32H12A.8
chrIII	5400752	5400772	-	AGAACGAGTTATTCGGGCTT	1.0	0.5977	0.454	0.4433	0.5384	0.4558	-0.328	-0.1151	0.1443	Y32H12A.8
chrIII	5400758	5400778	-	AGAAAAAGAACGAGTTATTC	1.0	0.5731	0.1876	0.0516	0.3556	0.1075	-0.9077	0.1189	0.0413	Y32H12A.8
chrIII	5401141	5401161	-	ATTACTCCCGATGGAACAAT	1.0	0.5064	0.5668	0.1714	0.4769	0.3895	-0.4354	0.2759	0.2737	Y32H12A.8
chrIII	5401602	5401622	-	GTTCTTCATAACATTGATTC	1.0	0.672	0.3269	0.0929	0.386	0.0775	-0.9695	-0.3907	0.0199	Y32H12A.8
chrIII	5401747	5401767	-	TGAAACGTCCGTGCACGTAT	1.0	0.6049	0.5295	0.2637	0.5016	0.3613	-0.0201	0.4446	0.5051	Y32H12A.8
chrIII	5402055	5402075	-	GTTGAGACGACTGCACCACT	0.9448	0.6706	0.5499	0.5324	0.6633	0.6725	0.5292	0.7523	0.3654	Y32H12A.8
chrIII	5402103	5402123	-	TTACAGATTTGGGAATGGAC	0.6238	0.6001	0.3861	0.4738	0.6485	0.3099	-0.1006	-0.1097	0.1776	Y32H12A.8
chrIII	5402163	5402183	-	AGAGATAAAATGGTTAAGGT	0.6766	0.6298	0.3314	0.4631	0.6826	0.6456	0.4625	0.4893	0.2146	Y32H12A.8
chrIII	5403406	5403426	-	TGGTGGAGTTCTTCGTCTAT	1.0	0.6817	0.404	0.344	0.3535	0.2212	-0.8346	-0.2988	0.1636	Y32H12A.8
chrIII	5403435	5403455	-	TTCGATGATTACTTTTTTAC	1.0	0.6298	0.3137	0.0422	0.2309	0.0072	-1.9582	-1.3322	0.0374	Y32H12A.8
chrIII	5403459	5403479	-	GTGGCGATGTGCAAAGCTCC	1.0	0.5445	0.52	0.5594	0.7007	0.5326	0.4767	0.4592	0.026	Y32H12A.8
chrIII	5406281	5406301	-	CTCAAATAAGGCCAATGACC	1.0	0.5624	0.3228	0.3048	0.6263	0.3635	0.0543	0.015	0.0436	W03A5.2
chrIII	5406928	5406948	-	TAGTGTAAGCATTTTTCGCT	1.0	0.6298	0.4897	0.1643	0.3887	0.1643	-1.4745	-1.4066	0.1732	W03A5.2
chrIII	5409467	5409487	-	GAAGGAATGAGACCCAAATA	1.0	0.6724	0.5654	0.5414	0.6254	0.4881	0.1271	0.7935	0.237	W03A5.1
chrIII	5409570	5409590	-	ACAGACCACTTGAAGAGCAA	1.0	0.6582	0.4914	0.4366	0.6659	0.5178	0.9353	0.8514	0.7814	W03A5.1
chrIII	5411062	5411082	-	TCTCTTTTTTCACATTTTGT	0.4251	0.672	0.0979	0.0	0.2765	0.029	-1.7269	-1.6403	0.1608	W03A5.1
chrIII	5411226	5411246	-	CATTAACTCATAATGACCGA	1.0	0.6578	0.4786	0.1662	0.5982	0.3533	0.3252	0.1162	0.7609	W03A5.1
chrIII	5411265	5411285	-	ATGATGAACCAGGTCGTAGA	1.0	0.6817	0.5637	0.2964	0.5855	0.6963	0.642	0.6747	0.2167	W03A5.1
chrIII	5411342	5411362	-	AAGTTTCTGCCGACTACACT	1.0	0.6724	0.4099	0.1763	0.4934	0.358	-0.2893	0.0471	0.3357	W03A5.1
chrIII	5411439	5411459	-	TCGTGTAACGTCATCAAAGT	1.0	0.644	0.6075	0.3262	0.5504	0.4061	-0.4965	-0.5327	0.3303	W03A5.1
chrIII	5411661	5411681	-	CTTCCCATCCACATAAAATA	1.0	0.5631	0.3686	0.1051	0.3925	0.2807	-1.1317	-0.4594	0.5855	W03A5.1
chrIII	5417445	5417465	-	TCGCGAGTTCTTCGGCAACC	1.0	0.6015	0.6221	0.2392	0.3472	0.2655	-0.2405	-0.3438	0.0789	dnj-24
chrIII	5417548	5417568	-	TGGACCGAACCGAAAATCCA	1.0	0.5209	0.2943	0.474	0.7372	0.7376	0.8337	0.6837	0.6758	dnj-24
chrIII	5434093	5434113	-	GCACATAAAAATGAAAAGGA	0.6535	0.534	0.3869	0.3444	0.6474	0.6558	0.8885	0.642	0.6138	W03A5.6
chrIII	5434154	5434174	-	CTCAATACCTCAACCAATTC	1.0	0.644	0.3216	0.1054	0.2833	0.0583	-1.5679	-0.9274	0.0258	W03A5.6
chrIII	5434186	5434206	-	CTTCAACATACTTCTGAAAT	0.8958	0.6862	0.3795	0.0581	0.2384	0.0819	-1.4262	-0.9608	0.102	W03A5.6
chrIII	5439308	5439328	-	CATCCACCTGTATCAACAAT	1.0	0.5631	0.4485	0.2579	0.4541	0.2921	-0.877	-0.3154	0.5458	W03A5.6
chrIII	5440113	5440133	-	CCGTGCTACAGGAAGATTTA	1.0	0.6582	0.3389	0.3371	0.3879	0.3177	-0.9459	0.2319	0.2338	W03A5.6
chrIII	5441962	5441982	-	CGATGTGGTGAAGGCTCTCT	0.9896	0.6015	0.619	0.6434	0.5421	0.2668	-0.4527	-0.0572	0.0765	T24G10.2
chrIII	5442245	5442265	-	TTGAAGATGCTGTTATGGAC	1.0	0.586	0.5261	0.3543	0.6142	0.4626	0.5252	0.4969	0.1006	T24G10.2
chrIII	5442365	5442385	-	GTGATAGTGATCATGAAGAA	1.0	0.6298	0.5782	0.5279	0.6793	0.6332	-0.0757	-0.1936	0.584	T24G10.2
chrIII	5443962	5443982	-	ATCGTTTTTCTGTTTTATTT	0.6308	0.6298	0.1647	0.0126	0.2048	-0.0017	-1.897	-1.5963	0.0109	disl-2
chrIII	5444032	5444052	-	ATGGTGATGAGACAAGAATC	1.0	0.6001	0.6204	0.4509	0.6614	0.6298	0.5324	1.1698	0.1004	disl-2
chrIII	5444137	5444157	-	GTAGCAACGAACAACACGTT	1.0	0.5884	0.493	0.5287	0.6984	0.5085	0.3689	0.5471	0.5446	disl-2
chrIII	5444172	5444192	-	ATTTTGGAATGAGAATTCGA	1.0	0.6281	0.4135	0.0	0.3924	0.3917	-0.4703	-0.5053	0.5112	disl-2
chrIII	5444223	5444243	-	GGAATCTCTCAAAGTCCTTT	0.6589	0.5731	0.2005	0.1926	0.3925	0.1321	-1.2029	-0.404	0.3063	disl-2
chrIII	5444442	5444462	-	GGTACTCGAACTCGGCATCA	0.9593	0.5738	0.3327	0.4006	0.6242	0.6442	0.4378	0.4595	0.1865	disl-2
chrIII	5444739	5444759	-	AGGAGAGGCGATCGACTCCA	1.0	0.5341	0.8032	0.6727	0.6882	0.5254	0.6029	0.686	0.6971	disl-2
chrIII	5444834	5444854	-	TTCGTAGGCAAGTTTAACAC	0.7093	0.6582	0.5731	0.4057	0.5959	0.5348	0.1924	0.2211	0.3288	disl-2
chrIII	5444880	5444900	-	CGCATGTGAAGTCCTTCTCC	1.0	0.6817	0.2677	0.5144	0.628	0.3793	-0.121	0.026	0.0323	disl-2
chrIII	5444911	5444931	-	GTATTTCCATCTGAAATATC	0.7097	0.5624	0.4686	0.1343	0.3966	0.1212	-0.6567	0.1527	0.2158	disl-2
chrIII	5445031	5445051	-	TCCAATGCAAATTTCAATCT	1.0	0.6156	0.2299	0.0152	0.3178	0.3284	-0.963	-0.5873	0.0313	disl-2
chrIII	5447333	5447353	-	TCAGAAATTGCAAAGAGTGA	0.7285	0.6298	0.4014	0.2247	0.6264	0.3535	0.0477	-0.16	0.4978	skpt-1
chrIII	5447417	5447437	-	TATGCATTGCAGAGAATCGC	1.0	0.4922	0.3788	0.2033	0.6203	0.6145	0.638	0.676	0.2551	skpt-1
chrIII	5449139	5449159	-	AAACTTCTAAAAGAAAACGA	0.712	0.5482	0.436	0.0641	0.5211	0.612	0.8578	0.5275	0.7059	F48E8.8
chrIII	5449581	5449601	-	CACATTCAGCTTCAACAAAT	1.0	0.5624	0.5198	0.049	0.2428	0.1132	-0.8289	-0.346	0.1438	F48E8.8
chrIII	5449625	5449645	-	TATTTACAGAACAGTACAAT	0.7164	0.6153	0.3562	0.0	0.41	0.2416	-0.5447	0.0965	0.1344	F48E8.8
chrIII	5451176	5451196	-	AAGCCCACAAGCCGAGGTAC	1.0	0.4784	0.7801	0.5466	0.6479	0.481	0.1517	0.4113	0.0894	paa-1
chrIII	5451314	5451334	-	TGGGGTGTCATCACGGCACA	1.0	0.6724	0.7325	0.6277	0.6167	0.5672	0.0147	-0.1029	0.2662	paa-1
chrIII	5451332	5451352	-	AGCAGCACGGCGAACCATTG	1.0	0.7562	0.5999	0.5427	0.6595	0.5084	0.6467	0.5726	0.0592	paa-1
chrIII	5451333	5451353	-	CAGCAGCACGGCGAACCATT	1.0	0.6427	0.75	0.4518	0.427	0.3482	-0.7128	0.1634	0.1204	paa-1
chrIII	5451897	5451917	-	TAAGCAACTGCATGTAGATT	1.0	0.5317	0.4145	0.2033	0.4228	0.3227	-0.5648	0.2322	0.0134	paa-1
chrIII	5451929	5451949	-	AATATTGAGGCGAACTTCTG	1.0	0.77	0.3852	0.544	0.7317	0.2445	0.4259	0.2966	0.0906	paa-1
chrIII	5451930	5451950	-	TAATATTGAGGCGAACTTCT	1.0	0.5766	0.2729	0.1249	0.389	0.1416	-0.6849	0.3259	0.012	paa-1
chrIII	5453735	5453755	-	TTTTCGAATATCCAATTCCG	0.7466	0.628	0.3099	0.0171	0.4847	0.4518	-0.8953	-1.0634	0.5629	F48E8.4
chrIII	5453736	5453756	-	CTTTTCGAATATCCAATTCC	0.8219	0.6046	0.2566	0.0	0.3666	0.1026	-1.5115	-1.1861	0.0132	F48E8.4
chrIII	5453809	5453829	-	TTCTGCTCGGTCGAGTCATC	1.0	0.6865	0.4447	0.1887	0.2898	0.1017	-0.4822	0.1453	0.0443	F48E8.4
chrIII	5455000	5455020	-	TACCTCGTTGGTACTCAGTT	1.0	0.6724	0.5683	0.5311	0.4777	0.4613	-0.5492	-0.1866	0.037	F48E8.4
chrIII	5455084	5455104	-	GAATTCCGGATATCTGCAGA	1.0	0.6582	0.5268	0.3868	0.6493	0.3476	0.7876	0.419	0.1674	F48E8.4
chrIII	5455110	5455130	-	TTGGTATTTGACTGGCTTGC	1.0	0.5731	0.5936	0.1988	0.3694	0.2886	-0.7367	-0.61	0.0317	F48E8.4
chrIII	5455810	5455830	-	CAGTGGCCATAATATCCTTT	1.0	0.6676	0.4124	0.3778	0.4199	0.2508	-1.0858	-0.0213	0.3669	F48E8.4
chrIII	5457028	5457048	-	CTCATCGAGCAGAATTACCA	1.0	0.6582	0.2268	0.4921	0.6894	0.6282	0.6384	0.6354	0.4913	F48E8.4
chrIII	5462501	5462521	-	CGAATGCTCCATTTGTTGTT	1.0	0.6676	0.3631	0.1989	0.2976	0.1214	-1.198	-0.8825	0.1881	F48E8.3
chrIII	5465856	5465876	-	TCAGTAAGGTCCACATCATA	1.0	0.5908	0.4829	0.2925	0.4953	0.2955	-0.0666	0.5246	0.2179	F48E8.2
chrIII	5466467	5466487	-	ATCGAAGCAAGTGGTTGGGA	1.0	0.6015	0.5076	0.5923	0.6552	0.5798	0.7033	0.426	0.2276	F48E8.2
chrIII	5466471	5466491	-	GAGAATCGAAGCAAGTGGTT	1.0	0.644	0.5278	0.5322	0.6533	0.4075	0.249	0.6113	0.1041	F48E8.2
chrIII	5474585	5474605	-	TACCTGTGAGAAAACCATGT	1.0	0.6676	0.311	0.4177	0.6073	0.6213	0.639	0.7498	0.2901	lon-1
chrIII	5475212	5475232	-	CAAATCGTTTGGGCCGGAGT	0.4767	0.6724	0.6261	0.4057	0.5592	0.333	-0.0507	-0.1387	0.0167	lon-1
chrIII	5475222	5475242	-	GTTCACCGTCCAAATCGTTT	1.0	0.7145	0.18	0.0378	0.3114	0.3083	-0.9534	-0.4483	0.3885	lon-1
chrIII	5475247	5475267	-	CGTTTCACCTCATCAGTGGC	1.0	0.6187	0.3472	0.1919	0.5436	0.4277	0.0209	-0.2961	0.3637	lon-1
chrIII	5475291	5475311	-	TGTCACTTTGGAAATGTGAC	1.0	0.6862	0.2915	0.3233	0.5589	0.3178	-0.3995	-0.4619	0.1905	lon-1
chrIII	5476110	5476130	-	GCCGACGTTGATGCGTCCAC	1.0	0.6724	0.83	0.4872	0.5214	0.4965	0.4808	0.3948	0.1799	lon-1
chrIII	5476416	5476436	-	ACCCTGAACGTCACGGCAAC	1.0	0.6959	0.4646	0.2652	0.4541	0.327	-0.7824	-0.5131	0.0204	lon-1
chrIII	5478732	5478752	-	GGCAGGATAGGGGCCTGATT	1.0	0.7101	0.5818	0.5413	0.3584	0.2171	-0.6399	0.3806	0.0778	R02F2.10
chrIII	5478742	5478762	-	GTTGATTCTGGGCAGGATAG	1.0	0.7842	0.5867	0.4881	0.6063	0.4665	0.4203	0.5402	0.2224	R02F2.10
chrIII	5478743	5478763	-	GGTTGATTCTGGGCAGGATA	1.0	0.6329	0.3736	0.5525	0.6275	0.3705	-0.5451	-0.1553	0.2875	R02F2.10
chrIII	5478753	5478773	-	CCTATTCTGAGGTTGATTCT	1.0	0.6862	0.4456	0.2315	0.361	0.2806	-0.301	0.4276	0.1149	R02F2.10
chrIII	5478753	5478773	-	CCTATTCTGAGGTTGATTCT	1.0	0.6862	0.4456	0.2315	0.361	0.2806	-0.301	0.4276	0.1149	R02F2.6
chrIII	5478827	5478847	-	TGTGGAGGCTTCTGTCCATT	1.0	0.6578	0.608	0.4839	0.3411	0.2313	-0.7072	-0.1136	0.1464	R02F2.10
chrIII	5478827	5478847	-	TGTGGAGGCTTCTGTCCATT	1.0	0.6578	0.608	0.4839	0.3411	0.2313	-0.7072	-0.1136	0.1464	R02F2.6
chrIII	5478880	5478900	-	GAGGCGGTTGTGGCTGGTAC	1.0	0.6544	0.8836	0.7159	0.6597	0.4453	-0.1078	-0.2702	0.0329	R02F2.10
chrIII	5478880	5478900	-	GAGGCGGTTGTGGCTGGTAC	1.0	0.6544	0.8836	0.7159	0.6597	0.4453	-0.1078	-0.2702	0.0329	R02F2.6
chrIII	5479728	5479748	-	TCCCTTGAGGCTGCTGTCGA	1.0	0.6865	0.5501	0.565	0.6369	0.6379	0.3378	-0.0759	0.0849	R02F2.5
chrIII	5479752	5479772	-	AGGCCGGTGGAGGTCCCTGT	1.0	0.6544	0.836	0.6867	0.5666	0.5785	0.6214	0.8925	0.3066	R02F2.5
chrIII	5479970	5479990	-	TGGTGTAGGTGCCGGGACTG	1.0	0.6853	0.7365	0.6682	0.56	0.4761	0.2448	-0.3323	0.0226	R02F2.5
chrIII	5479971	5479991	-	CTGGTGTAGGTGCCGGGACT	1.0	0.7101	0.5957	0.5323	0.4503	0.2511	-0.4981	-0.4422	0.0025	R02F2.5
chrIII	5479977	5479997	-	GAGGAGCTGGTGTAGGTGCC	1.0	0.6959	0.7232	0.5609	0.5232	0.5633	-0.3907	-0.6355	0.0533	R02F2.5
chrIII	5480008	5480028	-	GGTGCAGCCGGAGTTGCCTG	1.0	0.7427	0.6439	0.5466	0.6818	0.685	1.0935	0.219	0.3129	R02F2.5
chrIII	5480009	5480029	-	AGGTGCAGCCGGAGTTGCCT	1.0	0.6298	0.3676	0.4987	0.5369	0.4995	-0.4669	-0.3836	0.1063	R02F2.5
chrIII	5484442	5484462	-	TCGGTTCACAGGCACCCAGA	1.0	0.6724	0.66	0.61	0.6368	0.5762	0.8575	1.1345	0.5093	R02F2.4
chrIII	5484508	5484528	-	TGTGATAAACCAGATCCTCC	1.0	0.6862	0.2416	0.4537	0.6426	0.5689	0.7616	0.8884	0.2816	R02F2.4
chrIII	5485170	5485190	-	GATTGAAGACAAGATTCGCC	1.0	0.6862	0.3799	0.1428	0.5985	0.4956	0.4732	0.4709	0.5642	R02F2.4
chrIII	5489736	5489756	-	ATAGGCGAGCACACGTTGTA	1.0	0.7007	0.5872	0.4379	0.568	0.4704	0.0912	0.5772	0.559	osg-1
chrIII	5489763	5489783	-	TCCACGATCCGAAGATGTTT	1.0	0.4736	0.4194	0.1969	0.369	0.3735	-0.9951	-0.3602	0.2264	osg-1
chrIII	5489807	5489827	-	GATTCAAGGCACGACTCGAC	1.0	0.6447	0.5373	0.3281	0.6048	0.2421	-0.046	0.1897	0.0617	osg-1
chrIII	5490017	5490037	-	TCACTAGTCATAAACCCATC	0.9346	0.6298	0.3661	0.2989	0.3881	0.3244	-0.1692	0.7321	0.47	osg-1
chrIII	5490321	5490341	-	AAACCGATTCACTCCTGCAA	1.0	0.6261	0.4563	0.2427	0.6035	0.4647	0.3714	0.3926	0.254	osg-1
chrIII	5490374	5490394	-	GGGTGCTGCTCCGGGGATGT	1.0	0.6298	0.6405	0.6714	0.6432	0.5178	-0.1637	-0.3556	0.0336	osg-1
chrIII	5490381	5490401	-	GATTGAAGGGTGCTGCTCCG	1.0	0.7842	0.6083	0.7119	0.7747	0.681	0.9569	0.3301	0.5459	osg-1
chrIII	5490382	5490402	-	AGATTGAAGGGTGCTGCTCC	1.0	0.6959	0.3632	0.3939	0.6359	0.4874	0.1256	0.2284	0.0105	osg-1
chrIII	5490394	5490414	-	ATGGATTCCACGAGATTGAA	0.7476	0.5199	0.5756	0.3428	0.5572	0.4437	-0.0016	0.413	0.3441	osg-1
chrIII	5491188	5491208	-	TCTCGATCCTCGTGTTCAAC	1.0	0.6578	0.4373	0.0	0.3076	0.142	-0.7124	-0.3564	0.1388	osg-1
chrIII	5492560	5492580	-	AATGATGTCATGCCGTAGAA	0.8921	0.7145	0.4724	0.3591	0.5201	0.5185	0.0548	0.3023	0.7407	osg-1
chrIII	5492661	5492681	-	ATTTTACTATACAAGACCTT	1.0	0.6578	0.3704	0.0	0.4066	0.3463	-1.0806	-0.8767	0.173	osg-1
chrIII	5492732	5492752	-	CTCCAAGAAGCCCATGGATT	1.0	0.6724	0.4536	0.4093	0.422	0.4095	-0.5368	-0.0622	0.0275	osg-1
chrIII	5493847	5493867	-	TGTGTATGGCAGTACAGTTG	1.0	0.77	0.7177	0.6553	0.7162	0.6681	1.1814	0.8903	0.1293	R02F2.8
chrIII	5493848	5493868	-	TTGTGTATGGCAGTACAGTT	1.0	0.5766	0.5947	0.4944	0.5335	0.3391	-0.1642	0.3172	0.061	R02F2.8
chrIII	5494205	5494225	-	TGAAGGCGTTCATGGCATTT	0.9231	0.625	0.4841	0.2778	0.3454	0.1695	-0.7546	-0.0317	0.0826	R02F2.8
chrIII	5494286	5494306	-	CAGTGATTCTTGTGGTAGTT	1.0	0.5731	0.6568	0.3375	0.3417	0.1609	-0.9037	-0.5526	0.0493	R02F2.8
chrIII	5494323	5494343	-	CAAGCCGCCTTGTTTTCTGC	1.0	0.6167	0.2201	0.2098	0.4701	0.1311	-1.3037	-1.2631	0.1161	R02F2.8
chrIII	5494799	5494819	-	GCCAGAGTATAGAGATCAGT	1.0	0.4915	0.4748	0.416	0.614	0.4934	0.2663	0.4604	0.6261	R02F2.8
chrIII	5494921	5494941	-	TCCTATGCACTCACTTCAAT	1.0	0.6582	0.2315	0.0264	0.2885	0.0907	-1.4098	-0.862	0.2184	R02F2.8
chrIII	5499618	5499638	-	CACATTTAGATGACGTTCTC	1.0	0.6298	0.3967	0.2614	0.3513	0.0596	-1.2036	-0.7506	0.0417	R02F2.9
chrIII	5504794	5504814	-	CCCCCGAGGCAAGACTTAGC	1.0	0.6403	0.3971	0.0712	0.2785	0.2412	-0.3049	0.23	0.0565	R02F2.1
chrIII	5504953	5504973	-	CGCAGTTGACGTATTTGCCA	1.0	0.644	0.411	0.4188	0.6521	0.306	-0.6309	-0.7612	0.5328	R02F2.1
chrIII	5507779	5507799	-	ATCAGATGTGCTCGTGCAAT	1.0	0.6015	0.5219	0.1661	0.3633	0.1857	-1.2046	-0.7416	0.0641	D1044.7
chrIII	5508189	5508209	-	CAAATAGTCAATGTGCTTCT	1.0	0.6298	0.3695	0.0071	0.3301	0.2438	-1.0416	-0.0395	0.0474	D1044.7
chrIII	5510353	5510373	-	AGTATTTGTCAATGTCCACA	1.0	0.6011	0.2909	0.1135	0.4767	0.4362	0.1651	0.2449	0.6506	pqn-25
chrIII	5511312	5511332	-	ACGGGCTGAATTGCCAACTC	1.0	0.6724	0.7388	0.5989	0.5248	0.5185	0.3549	0.6186	0.0207	pqn-25
chrIII	5511330	5511350	-	AGCAATGCGTGATCAGTAAC	1.0	0.5766	0.5164	0.38	0.5496	0.2404	-0.5243	0.0476	0.2154	pqn-25
chrIII	5511471	5511491	-	CGGGTCAAACAATGGTCAAT	1.0	0.5731	0.5111	0.2378	0.3329	0.3197	-0.2934	0.1274	0.0874	pqn-25
chrIII	5511490	5511510	-	GGAAACAATGGATGCTTGGC	0.8292	0.5731	0.3082	0.3529	0.636	0.3793	-0.3331	-0.3122	0.0689	pqn-25
chrIII	5511938	5511958	-	TGCAGTTGTTATTCTTCGTC	1.0	0.6298	0.4489	0.2183	0.3771	0.0367	-1.3107	-1.1319	0.0644	pqn-25
chrIII	5514597	5514617	-	GAATATCTGAAATCGGCGGC	0.8238	0.6298	0.4747	0.2176	0.5632	0.3077	0.4851	0.125	0.2376	nekl-4
chrIII	5514641	5514661	-	GAGTGGTGATAACTGATTTT	0.7534	0.6676	0.539	0.4241	0.408	0.2242	-0.8515	-0.1512	0.2012	nekl-4
chrIII	5514980	5515000	-	TTGTGATGGATTTGATTCAA	0.8512	0.4915	0.6733	0.4224	0.4866	0.1982	-0.7616	-0.7066	0.054	nekl-4
chrIII	5515120	5515140	-	CATGACGAATTTGAACGACA	1.0	0.6046	0.4051	0.2403	0.5965	0.4225	0.1166	-0.0781	0.3816	nekl-4
chrIII	5515236	5515256	-	TACGAACTTCTTGATCAGCT	1.0	0.644	0.4183	0.2993	0.4985	0.4014	-0.3045	-0.3545	0.0646	nekl-4
chrIII	5515303	5515323	-	TATTGAAATAATGAAAGACT	0.6454	0.5762	0.3933	0.0484	0.5538	0.4014	-0.2396	-0.2023	0.0423	nekl-4
chrIII	5515601	5515621	-	ACTCCAATGTTCGATCTTCC	1.0	0.6305	0.2784	0.2259	0.3515	0.1635	-1.0546	-0.2386	0.1494	nekl-4
chrIII	5515683	5515703	-	CGAACGGAGTTTATATTTTG	0.7143	0.5858	0.4907	0.3791	0.442	0.1304	-1.4268	-1.2714	0.1489	nekl-4
chrIII	5515684	5515704	-	GCGAACGGAGTTTATATTTT	1.0	0.644	0.3349	0.2605	0.2711	-0.0184	-1.9102	-1.274	0.0448	nekl-4
chrIII	5515767	5515787	-	ACTGGGTGGCCATGCTCACA	1.0	0.6956	0.537	0.4758	0.5165	0.4193	0.2005	0.4133	0.0718	nekl-4
chrIII	5515784	5515804	-	TGGAAAAGCTGTGGGGGACT	0.8095	0.5873	0.677	0.4829	0.591	0.4682	-1.0693	-0.9983	0.0289	nekl-4
chrIII	5515790	5515810	-	ACCACCTGGAAAAGCTGTGG	1.0	0.5871	0.5707	0.59	0.6607	0.5616	0.835	0.2941	0.0378	nekl-4
chrIII	5515791	5515811	-	AACCACCTGGAAAAGCTGTG	1.0	0.7278	0.3786	0.5779	0.679	0.5419	0.5873	0.1582	0.2841	nekl-4
chrIII	5515792	5515812	-	AAACCACCTGGAAAAGCTGT	0.9483	0.5209	0.3356	0.3354	0.621	0.488	0.1391	-0.0051	0.1576	nekl-4
chrIII	5516367	5516387	-	CCTTCAGCTCATACCAGATG	1.0	0.7002	0.472	0.5163	0.6752	0.4728	0.6435	0.3648	0.0818	nekl-4
chrIII	5516368	5516388	-	GCCTTCAGCTCATACCAGAT	1.0	0.644	0.4401	0.5163	0.5282	0.3293	0.0704	0.5383	0.3015	nekl-4
chrIII	5516424	5516444	-	CGATTGGTCCACAACTTGTC	1.0	0.6817	0.3931	0.2261	0.4034	0.1729	-0.6164	-0.1864	0.175	nekl-4
chrIII	5516605	5516625	-	ACAAAAACTAATCGATAACG	0.8897	0.547	0.3024	0.0933	0.5748	0.4691	0.2133	-0.2443	0.4721	nekl-4
chrIII	5516867	5516887	-	ATTGGCGCGAACTTTGTTCA	1.0	0.7287	0.4627	0.3096	0.4672	0.2977	-0.4018	-0.3537	0.26	nekl-4
chrIII	5516906	5516926	-	AAGCCGGCCGGCCAAAAAAT	0.5271	0.6012	0.7012	0.1657	0.2969	0.3321	-0.8483	-0.2511	0.5032	nekl-4
chrIII	5524390	5524410	-	CTGTAGGCTCGCCCAAAAGT	1.0	0.6427	0.5993	0.3051	0.62	0.5614	0.2996	0.3996	0.2881	D1044.5
chrIII	5524424	5524444	-	GATCCATGGATAGAGGTGGA	1.0	0.6305	0.4728	0.5814	0.6394	0.5673	1.1694	0.9185	0.3937	D1044.5
chrIII	5528510	5528530	-	TTCCAACATCAAGAGCCTGT	1.0	0.644	0.304	0.2177	0.4781	0.4709	0.1977	0.2186	0.3445	dex-1
chrIII	5528552	5528572	-	CAGATCCAAAGAAGGAAATC	1.0	0.5731	0.5417	0.3941	0.5097	0.4305	-0.0402	0.5401	0.0655	dex-1
chrIII	5530098	5530118	-	TATTCGGGGTGCCTGAGGTT	1.0	0.6966	0.7467	0.4665	0.5873	0.5079	0.1289	0.3112	0.0401	dex-1
chrIII	5530112	5530132	-	TTCCAAGTACATAATATTCG	1.0	0.6995	0.1053	0.4073	0.5774	0.4423	-0.1807	-0.3865	0.3255	dex-1
chrIII	5530113	5530133	-	CTTCCAAGTACATAATATTC	0.9804	0.5347	0.2809	0.2227	0.3595	0.1203	-1.1705	-0.1937	0.071	dex-1
chrIII	5530155	5530175	-	GCTCAAACATCCATTCTCCA	0.6854	0.6862	0.2005	0.3288	0.6223	0.6178	0.1685	0.0267	0.878	dex-1
chrIII	5530379	5530399	-	GTTGACAATCTCCGGAAATC	0.8947	0.6436	0.465	0.2795	0.4413	0.2922	-0.3731	0.3803	0.0715	dex-1
chrIII	5530521	5530541	-	AGACATTGACACCGTTGAAT	0.8615	0.6015	0.2924	0.1644	0.4352	0.2776	-0.232	0.4295	0.1418	dex-1
chrIII	5530816	5530836	-	CATACAGAAATATCTTCCAG	1.0	0.6718	0.5023	0.5254	0.6855	0.5351	0.8754	0.7438	0.4939	dex-1
chrIII	5530817	5530837	-	ACATACAGAAATATCTTCCA	0.6996	0.6156	0.3982	0.3465	0.6511	0.6113	0.2694	0.6222	0.291	dex-1
chrIII	5530906	5530926	-	CTTTCTAGGAAGTTGATGAT	1.0	0.6163	0.4511	0.1502	0.4673	0.2638	0.147	0.6062	0.1299	dex-1
chrIII	5531618	5531638	-	GTTAGAACCATCGATTAGAA	1.0	0.7003	0.4075	0.2615	0.5093	0.4142	-0.0008	0.406	0.5648	dex-1
chrIII	5531688	5531708	-	CTTCGGCACCACTCGCCCAC	1.0	0.7664	0.6684	0.318	0.4243	0.4447	0.3561	0.403	0.1809	dex-1
chrIII	5531908	5531928	-	AGAAGTTTCGAAGGGAGTCG	0.8226	0.657	0.5292	0.5043	0.6081	0.4545	0.2477	-0.3172	0.8003	dex-1
chrIII	5531909	5531929	-	CAGAAGTTTCGAAGGGAGTC	0.875	0.5967	0.485	0.4214	0.5417	0.3192	-0.6968	-0.7084	0.0164	dex-1
chrIII	5531916	5531936	-	TCTCTTCCAGAAGTTTCGAA	0.7594	0.7003	0.4698	0.1022	0.4238	0.2946	-0.6878	-0.5799	0.8967	dex-1
chrIII	5532038	5532058	-	AGTGAGCACATTTCTGCCAC	1.0	0.7239	0.6049	0.3582	0.5785	0.3429	-0.0715	-0.2856	0.0997	dex-1
chrIII	5532071	5532091	-	TCGTTGCTGGTTTCCGATAG	1.0	0.7514	0.7137	0.5097	0.6185	0.3996	0.1678	0.0623	0.1894	dex-1
chrIII	5532072	5532092	-	GTCGTTGCTGGTTTCCGATA	1.0	0.6582	0.5789	0.5502	0.5518	0.2598	-0.4718	-0.1529	0.049	dex-1
chrIII	5539517	5539537	-	TTCGACTATGCCACGCGACC	1.0	0.6724	0.5521	0.2359	0.4775	0.4444	-0.0903	-0.1121	0.0321	D1044.6
chrIII	5539994	5540014	-	ACCGAAGCGAATTGCCAAGG	1.0	0.657	0.727	0.6032	0.6787	0.7116	0.7815	0.4373	0.1074	D1044.6
chrIII	5539995	5540015	-	TACCGAAGCGAATTGCCAAG	1.0	0.7278	0.3978	0.2652	0.5836	0.4413	0.4309	-0.0634	0.7946	D1044.6
chrIII	5539996	5540016	-	GTACCGAAGCGAATTGCCAA	1.0	0.6261	0.4266	0.2382	0.6101	0.4088	0.4765	0.0605	0.6867	D1044.6
chrIII	5540039	5540059	-	GGACATGCGAATGGACCATT	0.4839	0.5199	0.4599	0.4913	0.5379	0.4004	-0.5091	0.3755	0.4145	D1044.6
chrIII	5540491	5540511	-	TTATGTGTGGACTCGCAGCC	1.0	0.6724	0.5851	0.305	0.3453	0.494	-0.3791	-0.5993	0.6795	D1044.6
chrIII	5544387	5544407	-	AAAATACTTTCAGCACGAGA	1.0	0.5624	0.3689	0.0475	0.5254	0.1488	-0.1242	-0.1974	0.1841	D1044.1
chrIII	5544717	5544737	-	CGTTGATAGCCGAGATTCGT	1.0	0.562	0.4402	0.3766	0.5473	0.3561	-0.2273	-0.135	0.222	D1044.1
chrIII	5544750	5544770	-	TATTCTCATCTGCATTATCT	1.0	0.6305	0.1728	0.0	0.3821	0.2684	-0.6149	-0.1408	0.0534	D1044.1
chrIII	5544893	5544913	-	CGTAATAGGAACGGGGAATT	1.0	0.6295	0.5323	0.4143	0.4286	0.1453	-0.7694	-0.0582	0.0092	D1044.1
chrIII	5544900	5544920	-	TTCTCGCCGTAATAGGAACG	1.0	0.6816	0.4743	0.3304	0.6279	0.6487	0.9971	0.2812	0.4854	D1044.1
chrIII	5544901	5544921	-	ATTCTCGCCGTAATAGGAAC	1.0	0.6329	0.4173	0.2904	0.5775	0.3157	-0.3476	-0.0694	0.1452	D1044.1
chrIII	5544996	5545016	-	ACTTGAGACTCATCAAACCC	1.0	0.6187	0.3862	0.5259	0.6961	0.6812	1.2752	1.0391	0.4788	D1044.1
chrIII	5545470	5545490	-	GCATAACTTTTCAAAATCAA	1.0	0.534	0.4517	0.0615	0.3921	0.1852	-1.7599	-2.0015	0.6676	D1044.1
chrIII	5545492	5545512	-	TTCTTCCGGAGAGCTCCGCC	1.0	0.6865	0.538	0.2231	0.5083	0.4601	-0.0713	-0.3473	0.0791	D1044.1
chrIII	5548332	5548352	-	AGTGTACTATTCGACGAGGA	1.0	0.6862	0.5687	0.564	0.6555	0.5272	0.9379	0.4707	0.6477	F09F7.5
chrIII	5548451	5548471	-	CTTCACTTTTTGAAGCTGAT	0.9519	0.672	0.252	0.0	0.1729	0.0021	-2.3745	-2.321	0.2323	F09F7.5
chrIII	5548516	5548536	-	AGCAATATTTATGTATTGGT	0.8182	0.5199	0.4299	0.381	0.6199	0.3928	-0.1915	0.0008	0.1134	F09F7.5
chrIII	5548578	5548598	-	CACTGTGGAGGAGGAGTAGG	0.8807	0.6037	0.8062	0.6241	0.6066	0.6048	0.4387	0.0552	0.2583	F09F7.5
chrIII	5548579	5548599	-	TCACTGTGGAGGAGGAGTAG	1.0	0.7089	0.6003	0.536	0.6179	0.5364	0.6636	0.5906	0.1027	F09F7.5
chrIII	5548580	5548600	-	CTCACTGTGGAGGAGGAGTA	1.0	0.6025	0.5813	0.564	0.5042	0.4225	-0.6459	-0.5256	0.1021	F09F7.5
chrIII	5548779	5548799	-	TGTTTCCTCCTCGTCGTCTT	1.0	0.7145	0.5782	0.1792	0.3583	0.3281	-0.6254	-0.3763	0.1917	F09F7.5
chrIII	5548889	5548909	-	TGTTGAGATATTCGAAGTGT	1.0	0.5337	0.5498	0.3622	0.6495	0.4934	0.3509	0.2837	0.0648	F09F7.5
chrIII	5549100	5549120	-	GTGTCTCCTCCTGATTCTTC	1.0	0.6025	0.4275	0.2583	0.3796	0.1673	-0.8987	-0.3596	0.1006	F09F7.5
chrIII	5549421	5549441	-	TTGGAGAGGAGAGGTCTGGA	1.0	0.6392	0.5344	0.6401	0.6842	0.6514	1.0659	0.9781	0.1245	F09F7.5
chrIII	5549500	5549520	-	TATGAGGGAGGTGGTCGGTT	0.9288	0.6956	0.8259	0.5484	0.5919	0.5492	0.2695	0.6403	0.1052	F09F7.5
chrIII	5549515	5549535	-	AAGCTTGGAGCTTCATATGA	0.9596	0.5908	0.5348	0.5023	0.5924	0.5943	0.0703	0.4275	0.232	F09F7.5
chrIII	5554181	5554201	-	CAGGATGATATGTGGATTTG	0.75	0.6428	0.6206	0.5937	0.5801	0.4842	-0.1378	-0.043	0.0128	F09F7.7
chrIII	5554470	5554490	-	TATGATAGACACAGTTGAAT	1.0	0.6295	0.3719	0.0885	0.4309	0.4374	0.0286	0.7063	0.0835	F09F7.7
chrIII	5554546	5554566	-	ACGGCTCCATCGAAATTGAC	1.0	0.5209	0.4601	0.2412	0.4752	0.2812	-0.1114	0.1128	0.2271	F09F7.7
chrIII	5555733	5555753	-	GAATTCCAGGCTTGAAGTTT	0.8885	0.5199	0.511	0.3097	0.4142	0.2662	-0.9922	-0.6448	0.0051	hach-1
chrIII	5556117	5556137	-	AATAGGATCCACCGACGTCT	0.9585	0.5998	0.5339	0.308	0.6004	0.5485	0.1395	0.403	0.2155	hach-1
chrIII	5557625	5557645	-	TTGAGACCCTCCTCACTGCT	1.0	0.6049	0.5531	0.4373	0.5115	0.6105	0.2562	0.2129	0.2815	rpc-2
chrIII	5557668	5557688	-	TCGTAGTCGACATTCTTGAG	1.0	0.7372	0.5667	0.541	0.6567	0.6254	1.074	0.847	0.53	rpc-2
chrIII	5557669	5557689	-	CTCGTAGTCGACATTCTTGA	1.0	0.6582	0.3381	0.3287	0.4987	0.2533	-0.9783	-0.685	0.536	rpc-2
chrIII	5557858	5557878	-	AATAACCTCCTGGATCATAT	0.8421	0.7145	0.3292	0.1375	0.3918	0.2583	-0.3147	0.6442	0.3641	rpc-2
chrIII	5558624	5558644	-	ATATGCGAGTGCCTGCTGTT	1.0	0.6865	0.5314	0.4276	0.4905	0.5373	0.1296	0.6453	0.3129	rpc-2
chrIII	5558784	5558804	-	TCATTTTGAAATTTCCATCT	0.9946	0.6015	0.4737	0.0	0.321	0.1692	-1.7105	-1.4969	0.0363	rpc-2
chrIII	5559227	5559247	-	TCCCCATTGAGATGGTTGAA	1.0	0.5175	0.3433	0.4963	0.5053	0.4172	-0.1969	0.0151	0.219	rpc-2
chrIII	5559346	5559366	-	TTGAGTAACAATCTGAGAAC	1.0	0.6298	0.5944	0.3048	0.5923	0.2943	-0.3429	-0.0288	0.0592	rpc-2
chrIII	5559831	5559851	-	AGAACGATTGGTTAGAGAAC	1.0	0.5977	0.3292	0.4722	0.691	0.5206	0.1665	0.5839	0.0803	rpc-2
chrIII	5560060	5560080	-	CCTCCAAATGTGTAGTTTCT	1.0	0.6163	0.3036	0.1507	0.2669	0.1172	-1.9655	-1.1242	0.0178	rpc-2
chrIII	5565383	5565403	-	GCGGGCGACATCTCCGACTT	1.0	0.6865	0.7114	0.5693	0.5481	0.4365	-0.0047	0.1075	0.0577	mlc-3
chrIII	5565401	5565421	-	TGGCTTAAGTCCGGCGGCGC	1.0	0.6015	0.5994	0.5245	0.5759	0.3947	-0.0354	-0.4131	0.0363	mlc-3
chrIII	5565504	5565524	-	TGGCGAGTTGCTCGTACATC	1.0	0.6157	0.6574	0.3623	0.3557	0.2083	-0.8263	-0.2663	0.0255	mlc-3
chrIII	5579525	5579545	-	TGTGAAAATGAAGCCCAACA	1.0	0.6862	0.556	0.4412	0.6606	0.6995	0.6748	0.6252	0.6055	F56D2.5
chrIII	5579631	5579651	-	ATTATATTTCTATTGCCAAG	1.0	0.7133	0.2537	0.0	0.34	0.1831	-0.8228	-0.9355	0.6693	F56D2.5
chrIII	5579632	5579652	-	TATTATATTTCTATTGCCAA	0.7083	0.6436	0.4034	0.0	0.3389	0.032	-1.6683	-1.9325	0.1002	F56D2.5
chrIII	5579716	5579736	-	GTATGCTTCGAATCCCAAAT	0.9862	0.6582	0.4971	0.429	0.5089	0.3097	-0.7	0.1666	0.7458	F56D2.5
chrIII	5580958	5580978	-	GATAAGAATGCTGAAATCCA	0.9098	0.6281	0.4271	0.4701	0.7046	0.665	0.9931	0.8557	0.4098	F56D2.5
chrIII	5582160	5582180	-	GGCATGATTGAAGCGGCACA	1.0	0.6676	0.444	0.4885	0.6461	0.6214	0.6383	0.3238	0.3809	F56D2.8
chrIII	5582281	5582301	-	CCAGGCAGCTATCAAATCAG	1.0	0.6604	0.5411	0.5704	0.7033	0.7034	0.7777	0.2587	0.4263	F56D2.8
chrIII	5582282	5582302	-	TCCAGGCAGCTATCAAATCA	0.7585	0.6143	0.3955	0.4746	0.6345	0.4575	0.1356	0.1009	0.1032	F56D2.8
chrIII	5583492	5583512	-	CATATTCCCCTCCCTCCCAG	0.8019	0.7984	0.5442	0.6302	0.6638	0.5855	0.8619	0.5748	0.7763	uev-2
chrIII	5583493	5583513	-	TCATATTCCCCTCCCTCCCA	0.9181	0.6724	0.3239	0.3559	0.5713	0.526	-0.1945	-0.2559	0.321	uev-2
chrIII	5585655	5585675	-	GCCGACGTGGCTCTTGTGTT	1.0	0.6865	0.5794	0.5392	0.4896	0.4909	-0.0739	-0.0145	0.022	F56D2.3
chrIII	5585936	5585956	-	TCGCGGTCAGTTTTCTCCAT	1.0	0.6817	0.7151	0.4551	0.4244	0.209	-1.2355	-0.9492	0.2707	F56D2.3
chrIII	5587522	5587542	-	TTGGTGGAAGAATGTCTAGG	1.0	0.6805	0.8644	0.6262	0.6813	0.7004	0.8946	0.5782	0.3414	F56D2.2
chrIII	5587524	5587544	-	GATTGGTGGAAGAATGTCTA	1.0	0.7239	0.3564	0.529	0.6597	0.559	0.2971	0.4059	0.1136	F56D2.2
chrIII	5590645	5590665	-	GATCGTGAGATTCAAGCCTT	1.0	0.6187	0.6763	0.4085	0.5736	0.5432	-0.2065	0.1811	0.184	ddx-15
chrIII	5590954	5590974	-	CTCGCCACAGATATTCTTAT	0.7916	0.5884	0.2618	0.2243	0.3125	0.1188	-1.4663	-0.4848	0.321	ddx-15
chrIII	5591122	5591142	-	GTAGTTTTGGGACAAGAAGT	0.5653	0.5766	0.4605	0.5016	0.6826	0.5517	0.0456	-0.0701	0.4605	ddx-15
chrIII	5591134	5591154	-	GAGGAAATGGACGTAGTTTT	1.0	0.5766	0.6217	0.433	0.4208	0.3536	-1.1072	-0.4349	0.0727	ddx-15
chrIII	5591189	5591209	-	GGCTTGCACACAGCCTAGAC	1.0	0.6959	0.4747	0.3278	0.4072	0.3741	0.0116	0.4271	0.0987	ddx-15
chrIII	5591270	5591290	-	GACCACGCAAATCCCACAGT	1.0	0.6724	0.3674	0.4729	0.6545	0.5291	0.5631	0.6011	0.1704	ddx-15
chrIII	5591302	5591322	-	ATCACTCTTGTCGGAGAAAC	1.0	0.4501	0.6286	0.3847	0.4363	0.1946	-1.1474	-0.846	0.0442	ddx-15
chrIII	5591369	5591389	-	AAGAAGTCAATTGCCAGTAT	1.0	0.6676	0.6836	0.4149	0.557	0.4094	-0.399	0.406	0.0555	ddx-15
chrIII	5591396	5591416	-	TAACCGATATTGGGCAATTT	0.7403	0.5552	0.475	0.2413	0.2401	0.1607	-1.2002	-0.4127	0.0267	ddx-15
chrIII	5591405	5591425	-	GCCATTTAGTAACCGATATT	1.0	0.6298	0.4298	0.3414	0.4085	0.1494	-0.6087	0.273	0.1468	ddx-15
chrIII	5591518	5591538	-	CGACCGGAAAAGACAGATTG	1.0	0.6142	0.5713	0.5342	0.7039	0.6256	0.5216	0.0027	0.2504	ddx-15
chrIII	5591519	5591539	-	CCGACCGGAAAAGACAGATT	0.8319	0.5884	0.5394	0.4548	0.5398	0.456	-0.0882	0.3302	0.0607	ddx-15
chrIII	5592953	5592973	-	GAGAACGCTGAGAGCGAGTG	1.0	0.6711	0.7896	0.6767	0.7005	0.5136	0.6104	-0.019	0.3113	ucr-1
chrIII	5592954	5592974	-	CGAGAACGCTGAGAGCGAGT	1.0	0.6724	0.5315	0.4983	0.6812	0.4949	0.4111	0.4127	0.2491	ucr-1
chrIII	5593181	5593201	-	CGACCTGTGGAACCTTTCGT	1.0	0.6167	0.4157	0.5136	0.6305	0.6325	0.4872	0.5921	0.5231	ucr-1
chrIII	5593253	5593273	-	CGAAAGCAGCATACATGTGT	0.7805	0.6001	0.4621	0.3822	0.6556	0.5783	0.2515	0.2798	0.1239	ucr-1
chrIII	5593346	5593366	-	AAGAGCGAGAGCATCTTTGT	1.0	0.6724	0.6248	0.4581	0.4828	0.421	-0.1281	0.6944	0.1155	ucr-1
chrIII	5593463	5593483	-	AGCTGTTCTGGATGTAGCGT	1.0	0.5873	0.4319	0.4918	0.6293	0.5368	0.3202	0.2476	0.2079	ucr-1
chrIII	5595859	5595879	-	CTTGTGGTGCACTCGTCGAC	0.8495	0.7523	0.6765	0.2223	0.4317	0.2497	0.0008	0.0154	0.2853	ced-6
chrIII	5597051	5597071	-	CCTAATCCTGGATAGATTGG	1.0	0.7558	0.4591	0.5506	0.6654	0.6673	0.4918	0.413	0.4467	ced-6
chrIII	5597052	5597072	-	ACCTAATCCTGGATAGATTG	1.0	0.6321	0.3546	0.3818	0.6422	0.5731	0.3257	0.05	0.086	ced-6
chrIII	5597053	5597073	-	GACCTAATCCTGGATAGATT	1.0	0.6582	0.2621	0.3479	0.454	0.2523	-0.6165	-0.1718	0.0488	ced-6
chrIII	5597194	5597214	-	TTGATGATGTAGAAATCTGA	0.7692	0.5718	0.3673	0.2223	0.5838	0.3774	0.0735	0.0779	0.3875	ced-6
chrIII	5597239	5597259	-	CAGATGGTGATGTGGATGCC	1.0	0.6109	0.6374	0.4939	0.514	0.6072	-0.054	-0.28	0.0273	ced-6
chrIII	5598665	5598685	-	TGTGAATATTTTAAGTGGTA	1.0	0.6436	0.4973	0.2478	0.5157	0.0869	-1.0451	-1.0639	0.1317	C05D2.10
chrIII	5598707	5598727	-	GGATCGAACGGCAAATGTTT	1.0	0.5445	0.405	0.2089	0.408	0.377	-0.7255	-0.0677	0.2521	C05D2.10
chrIII	5598728	5598748	-	GCAGATGGTCACTGCTTCCT	1.0	0.6015	0.5655	0.4357	0.4022	0.3185	-0.4947	0.0306	0.1514	C05D2.10
chrIII	5599678	5599698	-	AGTCGAAAAGCAATTCAAAT	0.8639	0.6862	0.3432	0.0	0.2259	0.1171	-1.1884	-0.4997	0.3402	C05D2.10
chrIII	5599892	5599912	-	CCCGTCTCTATCAGCTCTTT	1.0	0.5873	0.4517	0.327	0.267	0.1153	-1.0847	-0.3644	0.0195	C05D2.10
chrIII	5601612	5601632	-	AAGAAAATACACTTGGAAGT	0.6748	0.6156	0.441	0.2248	0.5687	0.4507	0.2307	0.1887	0.1638	madf-11
chrIII	5603079	5603099	-	GGTTCAGAAACGAGAAGCAT	1.0	0.478	0.4996	0.4614	0.695	0.608	0.3203	0.1608	0.3188	madf-11
chrIII	5603264	5603284	-	CCTCCAACAACAATTTTCCA	1.0	0.6163	0.1752	0.2567	0.4825	0.3615	-0.7599	-0.7671	0.8011	madf-11
chrIII	5604647	5604667	-	ATCGACGCTCAACGTTTTCT	1.0	0.6157	0.2828	0.1376	0.3523	0.0606	-1.6845	-1.0097	0.0496	xnd-1
chrIII	5604780	5604800	-	TAACTGGCTTTGGTGGAGGT	0.7842	0.6959	0.5448	0.5288	0.6183	0.4831	-0.0893	-0.3848	0.1343	xnd-1
chrIII	5604924	5604944	-	TTGGTTATTAACAACTAACG	0.9412	0.6853	0.4133	0.4454	0.6723	0.5609	0.7383	0.5567	0.2302	xnd-1
chrIII	5604925	5604945	-	GTTGGTTATTAACAACTAAC	1.0	0.5904	0.4428	0.1986	0.4375	0.1413	-0.6802	0.0392	0.1815	xnd-1
chrIII	5605140	5605160	-	GAAGATCTGGTGGGCGTGTA	1.0	0.6157	0.7616	0.6056	0.5229	0.4183	-0.3319	-0.2791	0.0477	xnd-1
chrIII	5605149	5605169	-	GCTGTGGTGGAAGATCTGGT	1.0	0.7381	0.5668	0.6259	0.7148	0.7233	1.2263	1.1358	0.8094	xnd-1
chrIII	5606257	5606277	-	GACTCCTTTGACGAAGGCGG	1.0	0.5764	0.5944	0.5666	0.6517	0.4875	0.3661	-0.5211	0.5343	xnd-1
chrIII	5606258	5606278	-	TGACTCCTTTGACGAAGGCG	1.0	0.5895	0.4255	0.4666	0.639	0.4324	-0.0128	-0.978	0.315	xnd-1
chrIII	5606259	5606279	-	TTGACTCCTTTGACGAAGGC	1.0	0.5884	0.4144	0.1649	0.494	0.2501	-1.0417	-1.4076	0.192	xnd-1
chrIII	5609265	5609285	-	GAAAATTAGCTTCAGCACCG	1.0	0.6995	0.3646	0.3841	0.6689	0.6502	0.7141	0.1349	0.7009	C05D2.8
chrIII	5609266	5609286	-	GGAAAATTAGCTTCAGCACC	1.0	0.5482	0.175	0.1112	0.5447	0.322	-0.4586	-0.6617	0.1286	C05D2.8
chrIII	5609845	5609865	-	GGGTGGTGATGGAGGAGAGA	0.4855	0.625	0.5912	0.7451	0.7055	0.6518	0.5745	0.72	0.2365	C05D2.8
chrIII	5609865	5609885	-	AATTTGATGAATTCTCAGTG	0.9745	0.7652	0.4424	0.1976	0.6481	0.5431	0.7046	0.4273	0.1621	C05D2.8
chrIII	5609866	5609886	-	AAATTTGATGAATTCTCAGT	0.84	0.6156	0.4272	0.0	0.3716	0.214	-0.5297	-0.2933	0.1387	C05D2.8
chrIII	5612560	5612580	-	TTCTGGGGTGGCAGGGGCTT	1.0	0.6534	0.8933	0.2958	0.2773	0.2402	-0.8974	-0.8002	0.0201	bas-1
chrIII	5612566	5612586	-	CCAGTCTTCTGGGGTGGCAG	0.8879	0.6853	0.5363	0.5772	0.5543	0.4473	-0.2376	-0.5004	0.459	bas-1
chrIII	5612567	5612587	-	CCCAGTCTTCTGGGGTGGCA	1.0	0.6015	0.5219	0.5028	0.4585	0.1926	-1.3672	-1.7267	0.0387	bas-1
chrIII	5612575	5612595	-	GATTTTTGCCCAGTCTTCTG	1.0	0.77	0.361	0.2254	0.5284	0.3165	-0.8803	-0.9131	0.3032	bas-1
chrIII	5612576	5612596	-	AGATTTTTGCCCAGTCTTCT	1.0	0.5873	0.2712	0.0	0.2714	0.0173	-1.8241	-1.2654	0.0352	bas-1
chrIII	5612648	5612668	-	GAAAGTATGCGAAGAAGTGT	0.8476	0.5057	0.6248	0.4168	0.6865	0.564	0.8091	0.6841	0.2549	bas-1
chrIII	5612753	5612773	-	TTTCTAGTTCTGTCATTGAT	1.0	0.6187	0.4198	0.1199	0.3615	0.2327	-1.3206	-1.1991	0.2148	bas-1
chrIII	5613652	5613672	-	CATGAATGGAATATAACCGC	1.0	0.5904	0.559	0.4627	0.6827	0.6416	1.0892	1.006	0.0581	bas-1
chrIII	5613734	5613754	-	AACCCTCTTCTACACAGACT	1.0	0.5884	0.2584	0.3851	0.5819	0.4916	0.2238	0.671	0.1134	bas-1
chrIII	5615050	5615070	-	CACATCCGGAATCGGTTTGC	1.0	0.6015	0.4194	0.2628	0.3484	0.1672	-0.8519	-0.3421	0.0128	basl-1
chrIII	5615404	5615424	-	TGGGAATTCTTAAACTCCAC	1.0	0.6156	0.5629	0.3742	0.5624	0.362	-0.0627	0.0766	0.2507	basl-1
chrIII	5615423	5615443	-	TCCACAACCATGACCTGGAT	1.0	0.5884	0.4392	0.4767	0.5736	0.2947	-0.5568	-0.4484	0.0869	basl-1
chrIII	5615596	5615616	-	TCATGGATTGTCCGATTCAC	1.0	0.5434	0.6943	0.4199	0.5201	0.3505	-0.3161	0.0164	0.0972	basl-1
chrIII	5615653	5615673	-	ACAAAGTTCTTGAAAACTCT	0.3517	0.5718	0.0422	0.0	0.4261	0.1227	-1.0957	-0.914	0.1391	basl-1
chrIII	5615983	5616003	-	CATAAATGGGATGAAGCCAC	1.0	0.6046	0.768	0.6169	0.7063	0.5357	0.635	0.4794	0.0648	basl-1
chrIII	5615996	5616016	-	CTGTGAGAGCCACCATAAAT	1.0	0.6049	0.568	0.24	0.3659	0.1852	-0.6622	0.1794	0.3545	basl-1
chrIII	5625375	5625395	-	CTGTGCTACTTTGCTGACTA	1.0	0.6582	0.6691	0.4772	0.5579	0.3585	-0.2805	-0.523	0.2215	daf-4
chrIII	5625440	5625460	-	TTGTCCATTCTCCTTAACGT	1.0	0.5884	0.3685	0.3026	0.6454	0.7034	0.48	0.3025	0.3748	daf-4
chrIII	5625976	5625996	-	TCCACACTAACCTCTTGCGT	1.0	0.5884	0.4315	0.4541	0.6462	0.6581	1.016	0.8113	0.5883	daf-4
chrIII	5626858	5626878	-	ACTGACCCTTCTTCAATGAC	1.0	0.6329	0.4795	0.2761	0.5154	0.5102	0.3494	0.4769	0.4079	daf-4
chrIII	5628678	5628698	-	TTATGATGATCCAGTAGAAT	0.8696	0.5873	0.3601	0.0339	0.3967	0.3998	-0.4612	0.0177	0.264	daf-4
chrIII	5629509	5629529	-	TCGTTTCTCACCACTGTCTG	1.0	0.7278	0.6454	0.5162	0.6369	0.4893	0.1887	-0.6346	0.3277	daf-4
chrIII	5629510	5629530	-	ATCGTTTCTCACCACTGTCT	1.0	0.6582	0.4962	0.2236	0.4793	0.3616	-0.3454	-0.1051	0.0297	daf-4
chrIII	5629615	5629635	-	CGATACTTTTATACCACTTC	1.0	0.6156	0.2722	0.3011	0.4342	0.0309	-1.8511	-1.6068	0.0218	daf-4
chrIII	5629825	5629845	-	TGTGAATAATTGGCTTCTTT	0.5467	0.6862	0.4156	0.2473	0.313	0.0967	-1.3147	-0.9842	0.0596	daf-4
chrIII	5630528	5630548	-	AATGTCATAGCTGTAGATTC	1.0	0.6187	0.5319	0.3084	0.4514	0.5167	-0.0584	0.9013	0.0545	daf-4
chrIII	5645137	5645157	-	ATTGTGCTAACTGTTGAGGA	1.0	0.7239	0.5136	0.3516	0.639	0.5944	0.7073	0.3513	0.3765	ckk-1
chrIII	5649367	5649387	-	CTTGTCGGCCTGGATAAATT	1.0	0.7429	0.528	0.2677	0.3188	0.1429	-0.6645	-0.0392	0.2058	ckk-1
chrIII	5656195	5656215	-	CTTGTCGCGAAATGTGACCA	1.0	0.6436	0.5463	0.5087	0.6481	0.6186	0.6497	0.2461	0.465	sdz-21
chrIII	5656786	5656806	-	TCAGTTTGCTACTCGTGCCT	1.0	0.6582	0.4654	0.213	0.4989	0.3694	-0.3277	-0.4907	0.2773	sdz-21
chrIII	5656924	5656944	-	CTCGGCCACTGATCAATTCT	1.0	0.6049	0.4573	0.4202	0.3875	0.1644	-0.7917	-0.0046	0.035	sdz-21
chrIII	5660362	5660382	-	AGATGATCTCGTAAAACTTC	1.0	0.5624	0.3173	0.1027	0.409	0.2144	-0.7494	0.0241	0.0833	F54E7.6
chrIII	5660413	5660433	-	ATGGGATAGTCAAGGGGCTG	0.8767	0.657	0.818	0.5735	0.5095	0.4446	-0.3716	-0.5525	0.1167	F54E7.6
chrIII	5660414	5660434	-	AATGGGATAGTCAAGGGGCT	1.0	0.7239	0.4729	0.5023	0.5223	0.2951	-0.4615	-0.5378	0.1754	F54E7.6
chrIII	5660419	5660439	-	AGTCGAATGGGATAGTCAAG	1.0	0.77	0.4967	0.5743	0.6929	0.5145	0.7707	0.5925	0.7199	F54E7.6
chrIII	5660420	5660440	-	TAGTCGAATGGGATAGTCAA	1.0	0.5303	0.6172	0.5893	0.7005	0.5634	0.2438	0.2734	0.1739	F54E7.6
chrIII	5660431	5660451	-	CAGAGGAGGATTAGTCGAAT	1.0	0.6109	0.6548	0.4787	0.4995	0.382	-0.3161	0.2245	0.0451	F54E7.6
chrIII	5660662	5660682	-	AGCATTGGAGGTTGGAACAC	1.0	0.5873	0.5504	0.6242	0.6632	0.6018	0.7764	0.8348	0.0898	F54E7.6
chrIII	5660788	5660808	-	CACGTATGGATATCACAATG	1.0	0.6321	0.587	0.6377	0.7188	0.6982	1.1152	0.9301	0.1038	F54E7.6
chrIII	5660789	5660809	-	CCACGTATGGATATCACAAT	1.0	0.644	0.5097	0.3682	0.5138	0.3204	-0.6464	-0.0181	0.1105	F54E7.6
chrIII	5660860	5660880	-	AAACTTATGCCTAGGTCCAA	1.0	0.5873	0.5295	0.0794	0.284	0.3869	0.2254	0.4261	0.3548	F54E7.6
chrIII	5660891	5660911	-	CTATAACATGCCTTACACCA	1.0	0.5624	0.4307	0.5559	0.7042	0.7329	0.8344	0.5641	0.6882	F54E7.6
chrIII	5668597	5668617	-	TGCACATGGTTAAAGTGATA	1.0	0.56	0.3204	0.2848	0.4552	0.2602	-0.3879	0.1865	0.0183	par-3
chrIII	5669875	5669895	-	CGAGCTTCTTCTCAACTTCT	0.5143	0.5068	0.322	0.2164	0.3161	0.072	-1.4562	-0.8106	0.0833	par-3
chrIII	5670098	5670118	-	ACAAGCGACGTTCCTGGCAT	1.0	0.6865	0.5884	0.5573	0.6348	0.3922	0.2154	-0.0974	0.1179	par-3
chrIII	5670127	5670147	-	CTGATTTTTCTGGAATCGGT	1.0	0.5482	0.4608	0.2726	0.5428	0.1714	-1.1061	-1.1152	0.2557	par-3
chrIII	5670332	5670352	-	ATAATGGACATCTGATCAAC	1.0	0.5293	0.5027	0.1701	0.4744	0.2876	-0.3607	0.3421	0.1442	par-3
chrIII	5670875	5670895	-	TTGCGTCCACTGTCCCGTCG	1.0	0.7562	0.8555	0.4618	0.5874	0.5168	0.5891	-0.1868	0.2255	par-3
chrIII	5670876	5670896	-	ATTGCGTCCACTGTCCCGTC	1.0	0.6824	0.7924	0.3297	0.5294	0.3837	0.0753	0.3512	0.1107	par-3
chrIII	5672294	5672314	-	GGAAGATCTACAAGCTTCAT	1.0	0.5731	0.5142	0.3138	0.4692	0.2325	-0.6232	0.0901	0.1147	par-3
chrIII	5676927	5676947	-	ATGGATTTCGTCGACGAAAA	1.0	0.6582	0.616	0.3189	0.4442	0.1347	-1.0099	-0.9257	0.3173	F54E7.9
chrIII	5678682	5678702	-	GCTGGAAAACTGAAACAGTT	0.6183	0.6046	0.3666	0.2489	0.455	0.2822	-0.3188	-0.3273	0.2016	ska-3
chrIII	5679592	5679612	-	TCCCTGGGCGACGGCGGCTG	1.0	0.7372	0.7666	0.6284	0.6148	0.3886	0.1043	-0.5372	0.0821	rps-12
chrIII	5679593	5679613	-	GTCCCTGGGCGACGGCGGCT	1.0	0.5742	0.5119	0.5083	0.5269	0.0556	-0.7692	-0.9124	0.0071	rps-12
chrIII	5679607	5679627	-	TTCCTTGTCCATTGGTCCCT	1.0	0.5873	0.3527	0.3285	0.3836	0.4151	-0.428	-0.5164	0.1076	rps-12
chrIII	5679658	5679678	-	GGCGAGTCCATCAGCGTGGT	1.0	0.625	0.6377	0.6101	0.6752	0.6291	0.6992	0.4978	0.1062	rps-12
chrIII	5679951	5679971	-	AATCTGGTGCTCGGCGCAGA	1.0	0.6956	0.6076	0.4214	0.5622	0.3901	0.5008	0.4651	0.2947	rps-12
chrIII	5681379	5681399	-	TTACACCGTAGATTCTCCAA	1.0	0.6582	0.6024	0.4434	0.6424	0.607	0.6148	0.8612	0.7401	pst-2
chrIII	5681665	5681685	-	TCCTCGAGAATCGAAATTTG	1.0	0.6	0.3864	0.3211	0.4493	0.3536	-0.18	-0.1654	0.0666	pst-2
chrIII	5681666	5681686	-	ATCCTCGAGAATCGAAATTT	0.6262	0.5199	0.3844	0.1648	0.3002	0.1447	-1.1049	-0.2006	0.0125	pst-2
chrIII	5683519	5683539	-	ATGTTCTCCACCAGTCGGAT	1.0	0.6015	0.4764	0.4139	0.6039	0.482	-0.1466	0.2598	0.2911	rcan-1
chrIII	5683643	5683663	-	TTCAAGGATTCTCTTTTAAA	0.5698	0.6676	0.344	0.0869	0.2619	0.113	-1.4455	-1.2986	0.2233	rcan-1
chrIII	5692160	5692180	-	TTTCTGTTCTTGACGGAATA	1.0	0.7239	0.3899	0.0	0.3104	0.047	-1.3815	-1.2423	0.2546	abi-1
chrIII	5693252	5693272	-	AGATGATGGCTGCAACTTCT	1.0	0.5908	0.3847	0.2576	0.3853	0.1985	-0.9177	0.1696	0.0376	B0336.5
chrIII	5693377	5693397	-	CTAATAATATCCACAGAGTC	1.0	0.5482	0.6019	0.4139	0.5667	0.2811	-0.324	-0.2242	0.1224	B0336.5
chrIII	5694305	5694325	-	GGCTCATCAAACGATCGCTG	1.0	0.6438	0.3242	0.4598	0.7071	0.6223	0.6404	-0.0393	0.4799	B0336.13
chrIII	5694306	5694326	-	AGGCTCATCAAACGATCGCT	1.0	0.5057	0.4474	0.4115	0.5953	0.437	-0.3059	-0.2137	0.2692	B0336.13
chrIII	5696069	5696089	-	GCTCGCCGAGCCATTTCCAT	0.8008	0.7429	0.5562	0.3881	0.4265	0.4926	-0.0946	0.2168	0.4162	B0336.7
chrIII	5696091	5696111	-	AATATCGACAACGTCGTCCG	1.0	0.77	0.5077	0.5942	0.7003	0.6815	1.3354	0.4726	0.4531	B0336.7
chrIII	5696092	5696112	-	AAATATCGACAACGTCGTCC	1.0	0.5873	0.2537	0.1003	0.5743	0.2564	-0.0647	0.0311	0.0429	B0336.7
chrIII	5699269	5699289	-	ATCTATGAGAAGTCGATCCA	0.9706	0.644	0.4294	0.437	0.6514	0.624	0.5409	0.6654	0.3409	rgs-5
chrIII	5699542	5699562	-	AATACTTTTGGCATCTCGAA	0.7377	0.6163	0.396	0.1602	0.526	0.1023	-1.1882	-1.1263	0.4585	rgs-5
chrIII	5703613	5703633	-	GACGTCCGTGCCCATGGATT	1.0	0.7007	0.4949	0.4878	0.3825	0.4488	-0.1026	0.0288	0.04	swp-1
chrIII	5703657	5703677	-	TCTCGACGATCCAGAATACC	1.0	0.5762	0.509	0.3763	0.5417	0.5198	0.2531	0.5203	0.3573	swp-1
chrIII	5705898	5705918	-	AAGCCAGAGCTCAGAAAGAA	1.0	0.4642	0.6393	0.4114	0.612	0.5487	0.0831	0.0545	0.4273	rpl-23
chrIII	5705922	5705942	-	TTCGTCTGCTCCGTCAAGAA	1.0	0.6865	0.4873	0.43	0.5457	0.3711	-0.0218	-0.0402	0.423	rpl-23
chrIII	5710371	5710391	-	AAGCAAAAATCGAAAAATCT	0.3439	0.5482	0.3304	0.0	0.3281	0.1618	-0.9399	-0.5045	0.0423	B0336.12
chrIII	5712068	5712088	-	AATTCGCTTGCGCAATGGGC	1.0	0.6008	0.4318	0.0759	0.6275	0.3363	-0.2571	-0.294	0.1059	B0336.3
chrIII	5712072	5712092	-	GACTAATTCGCTTGCGCAAT	1.0	0.5731	0.3569	0.0	0.2498	0.142	-1.0997	-0.7991	0.0119	B0336.3
chrIII	5712161	5712181	-	GCGGCCTCGACGATCTCTTG	0.918	0.6864	0.5606	0.5662	0.6883	0.482	0.5566	0.0409	0.1182	B0336.3
chrIII	5712162	5712182	-	CGCGGCCTCGACGATCTCTT	1.0	0.7007	0.4735	0.4725	0.3743	0.1451	-1.156	-0.74	0.2191	B0336.3
chrIII	5712475	5712495	-	CATTCTCATCAACTACAACC	1.0	0.5347	0.2979	0.3216	0.6542	0.6582	0.6468	0.6662	0.1739	B0336.3
chrIII	5712520	5712540	-	AGAAATTAGGAGCGGTAGCC	0.8759	0.5873	0.4506	0.0	0.0911	0.2434	-1.1537	-1.0485	0.3121	B0336.3
chrIII	5712626	5712646	-	GGATTGAGCGGATTGTATCC	1.0	0.6817	0.3265	0.3828	0.6238	0.5667	0.3299	0.6385	0.1512	B0336.3
chrIII	5712688	5712708	-	TGTTGAGAGCAGGAGCTTCA	1.0	0.7145	0.4549	0.4678	0.5477	0.3691	-0.3198	0.4658	0.3402	B0336.3
chrIII	5712736	5712756	-	GTGGTTGTTGCCATTGTCCA	1.0	0.6582	0.6251	0.5993	0.6534	0.6109	0.6489	0.2306	0.21	B0336.3
chrIII	5712779	5712799	-	GAGTAAGAAGAAACAGATTG	0.7925	0.6179	0.5411	0.4701	0.6906	0.6057	0.8409	0.3112	0.2622	B0336.3
chrIII	5712780	5712800	-	AGAGTAAGAAGAAACAGATT	0.6357	0.6298	0.3454	0.3636	0.6111	0.4361	0.5092	0.9279	0.0586	B0336.3
chrIII	5712812	5712832	-	ACAACTCCTTGAGCAGCGGC	1.0	0.5209	0.5144	0.3416	0.6016	0.4718	0.7511	0.3992	0.1677	B0336.3
chrIII	5712903	5712923	-	CGCTCCAGTGAAACCTCCAC	1.0	0.5884	0.6977	0.5281	0.614	0.4505	-0.029	0.0456	0.1437	B0336.3
chrIII	5716255	5716275	-	CCAATGACTCACCAATAGTT	1.0	0.6001	0.4073	0.1179	0.39	0.2813	-0.3938	0.1701	0.1135	arf-1.2
chrIII	5724046	5724066	-	TCCAGATTCTCAATAATCTC	1.0	0.5482	0.3239	0.3274	0.4873	0.2914	-0.2699	-0.0181	0.1234	wrm-1
chrIII	5724523	5724543	-	TTGAACACAGGCGGCCCATT	1.0	0.6157	0.5873	0.2599	0.28	0.2127	-0.7817	0.1664	0.1415	wrm-1
chrIII	5728622	5728642	-	AACATGTTGAGACGTTTTGA	1.0	0.6109	0.2964	0.3791	0.5632	0.3677	-0.8161	-0.6312	0.1868	egg-1
chrIII	5728688	5728708	-	CATCGCATCGTTTCGAAGAC	1.0	0.7145	0.4064	0.1266	0.3828	0.071	-1.0045	-0.9088	0.3362	egg-1
chrIII	5728883	5728903	-	CAGCCTCGTCAGAGCCATCC	1.0	0.5458	0.6795	0.4614	0.4845	0.5279	0.3416	0.737	0.0289	egg-1
chrIII	5729244	5729264	-	TTTCTTTCCGTCACAGACTT	1.0	0.6329	0.4589	0.0	0.3469	0.0975	-1.5617	-1.5364	0.2599	egg-1
chrIII	5729299	5729319	-	ACTCGATTGTGCACGATCCG	1.0	0.7842	0.4215	0.5778	0.6478	0.5337	0.4907	-0.2678	0.7798	egg-1
chrIII	5729300	5729320	-	GACTCGATTGTGCACGATCC	1.0	0.6119	0.3619	0.4269	0.5811	0.3987	-0.112	-0.0778	0.0058	egg-1
chrIII	5729328	5729348	-	AGTAACCATCTTGAGTTTTG	1.0	0.7558	0.3453	0.3219	0.4115	0.2046	-1.248	-1.013	0.0899	egg-1
chrIII	5729329	5729349	-	AAGTAACCATCTTGAGTTTT	1.0	0.4915	0.4168	0.0893	0.2504	0.0479	-2.0173	-1.4886	0.0078	egg-1
chrIII	5730430	5730450	-	TGCTCTGAACTTTATTTACT	1.0	0.56	0.1469	0.1947	0.2797	0.0344	-1.307	-0.8901	0.0772	B0244.9
chrIII	5730498	5730518	-	GTGTTTGCCACGTTGTACAT	1.0	0.6582	0.5889	0.3236	0.5479	0.5072	0.1472	0.3779	0.5384	B0244.9
chrIII	5730697	5730717	-	TTTGAGAGCTGGATTCGAGT	1.0	0.7381	0.3873	0.1911	0.5703	0.523	0.3404	0.4339	0.6328	B0244.9
chrIII	5731539	5731559	-	AAATCTGGAAGATAGTATCC	0.96	0.5742	0.3222	0.2548	0.5309	0.5668	0.7714	1.4959	0.0467	B0244.7
chrIII	5731566	5731586	-	ATATTTGTACAAGCTTTGAA	1.0	0.644	0.3505	0.0668	0.4623	0.3829	-0.0751	0.3125	0.7372	B0244.7
chrIII	5731721	5731741	-	CATTCATTTTCCTTAAGTTA	1.0	0.5206	0.3549	0.0025	0.3728	0.1599	-1.7676	-1.764	0.1744	B0244.7
chrIII	5733641	5733661	-	TACAAATACATAATGCTTTC	1.0	0.6015	0.2298	0.0	0.2004	0.031	-1.6603	-0.4109	0.0188	B0244.17
chrIII	5733701	5733721	-	TGTGCTTTCTAGCACCAAAA	1.0	0.6305	0.5245	0.2086	0.3492	0.3237	-0.8699	-0.5772	0.6437	B0244.17
chrIII	5734006	5734026	-	TACACCAAAATAGGTGATCA	0.9302	0.5033	0.2438	0.3501	0.5799	0.4845	0.1009	-0.0446	0.0289	B0244.17
chrIII	5734170	5734190	-	CAGCTTCGTAGAGGCCTAGA	1.0	0.6015	0.7487	0.5479	0.4748	0.5715	0.1596	0.5075	0.3809	B0244.17
chrIII	5735736	5735756	-	TACAAATATGTATTGTTTGC	0.9196	0.6015	0.2029	0.0307	0.2718	0.0659	-1.0931	-0.6145	0.0359	B0244.10
chrIII	5736227	5736247	-	TTTCACTATCACATTTTATA	0.4909	0.6862	0.1557	0.0	0.15	0.0219	-1.9331	-1.55	0.1691	B0244.10
chrIII	5739243	5739263	-	GGTGTTGATTGAAAGCAATG	1.0	0.7417	0.3628	0.454	0.7379	0.6649	0.8224	0.3892	0.495	B0244.6
chrIII	5739244	5739264	-	AGGTGTTGATTGAAAGCAAT	1.0	0.5482	0.4672	0.2875	0.5127	0.2904	-0.9852	-0.5125	0.0764	B0244.6
chrIII	5741503	5741523	-	ATTGCTGACAGTATTCATTA	1.0	0.6305	0.4307	0.1253	0.4032	0.4573	-0.315	0.7609	0.1754	B0244.16
chrIII	5742139	5742159	-	AAGCTGCAGTTGATAACTCC	1.0	0.6001	0.4958	0.5114	0.6762	0.4378	0.5641	0.8145	0.0355	B0244.16
chrIII	5743428	5743448	-	TTGAGGAAATATTGTTCGAT	0.9708	0.5825	0.4743	0.1017	0.34	0.2037	-0.8771	-0.6264	0.0391	B0244.15
chrIII	5743465	5743485	-	ATGGATGAGCTCACAGGGAC	0.9333	0.5908	0.7569	0.6217	0.6472	0.5148	-0.2846	-0.2281	0.0779	B0244.15
chrIII	5743470	5743490	-	AAATCATGGATGAGCTCACA	0.7366	0.5175	0.4717	0.3699	0.5379	0.4977	0.3476	0.5809	0.0763	B0244.15
chrIII	5743993	5744013	-	GATGGGTGGAAAAATAGACT	0.9926	0.7239	0.3593	0.4597	0.6337	0.5919	0.5257	0.677	0.1447	B0244.15
chrIII	5744010	5744030	-	AATTTTTCGAAGGCGCAGAT	1.0	0.7003	0.6185	0.0	0.3531	0.1498	-0.8618	-0.6025	0.1698	B0244.15
chrIII	5744119	5744139	-	CTTGGGAGTCACACTTAATA	1.0	0.7523	0.3269	0.2731	0.4051	0.1676	-0.4734	0.3681	0.2577	B0244.15
chrIII	5744136	5744156	-	AACAATTGGACTGCAAACTT	0.8853	0.5766	0.5431	0.431	0.5629	0.5237	-0.3931	-0.063	0.032	B0244.15
chrIII	5746077	5746097	-	CAAACGTCAATGTAATTATT	1.0	0.5161	0.3333	0.1286	0.2835	0.0374	-1.5864	-0.5779	0.0681	B0244.5
chrIII	5746133	5746153	-	AGGAATTAAACTTACACTTT	0.8802	0.6015	0.3269	0.2999	0.363	0.1965	-1.3297	-0.6587	0.0183	B0244.5
chrIII	5749469	5749489	-	ATTCGGTTACTGTACAATAT	0.5461	0.7239	0.33	0.2439	0.4202	0.3517	-0.2645	0.7234	0.253	B0244.4
chrIII	5749941	5749961	-	CAAATGATAATGTGACAATT	0.7667	0.5009	0.4747	0.1348	0.3301	0.1921	-0.7735	-0.2119	0.0401	B0244.4
chrIII	5762004	5762024	-	AATATCTTCTTCCGTTGGCA	1.0	0.6295	0.3314	0.2559	0.543	0.3436	0.1274	-0.1135	0.5097	ida-1
chrIII	5762506	5762526	-	TCCGAGAGTTCGGAAAAGTC	0.7534	0.6143	0.5517	0.4981	0.5553	0.4693	-0.235	-0.1092	0.1693	ida-1
chrIII	5762994	5763014	-	TCGATTCGTTTGTCGGCTTT	1.0	0.644	0.599	0.1647	0.2503	0.0918	-1.397	-1.2917	0.0292	ida-1
chrIII	5763399	5763419	-	GTTGTCCTTGTAATGACGAC	1.0	0.6862	0.5484	0.3748	0.6432	0.3427	-0.3503	-0.4317	0.3269	ida-1
chrIII	5770283	5770303	-	ACAGGGGTGTGAACAATTTC	1.0	0.6285	0.557	0.2662	0.2586	0.1529	-1.2747	-0.0874	0.0729	cutl-23
chrIII	5770299	5770319	-	CTTACGTTTCGTTGAGACAG	1.0	0.5713	0.5616	0.2569	0.648	0.4105	-0.4389	-0.8049	0.2302	cutl-23
chrIII	5770300	5770320	-	TCTTACGTTTCGTTGAGACA	1.0	0.6862	0.3979	0.1268	0.5924	0.4493	-0.4693	-0.6835	0.4383	cutl-23
chrIII	5771216	5771236	-	CAGCCATTTGCCAATCTTTT	0.6875	0.5884	0.3952	0.1039	0.0978	-0.0226	-2.5216	-1.898	0.0324	cutl-23
chrIII	5771480	5771500	-	AAGCCCAAATGTCGATATTT	0.729	0.4501	0.4868	0.1432	0.2553	0.1312	-1.6243	-0.2191	0.0227	cutl-23
chrIII	5776614	5776634	-	TACTGCTACTCAACTATTTT	0.8511	0.6582	0.1963	0.0889	0.2227	0.0399	-2.4564	-1.8079	0.0241	Y37B11A.2
chrIII	5777280	5777300	-	GCACTTCGGAATTATGATCT	1.0	0.644	0.2976	0.2763	0.4743	0.4005	0.3117	0.5966	0.0343	Y37B11A.2
chrIII	5777469	5777489	-	GAGACCATTCGTTTATCATG	1.0	0.5622	0.3402	0.3643	0.651	0.4333	0.0097	-0.2958	0.162	Y37B11A.2
chrIII	5777470	5777490	-	CGAGACCATTCGTTTATCAT	1.0	0.6582	0.389	0.3227	0.4198	0.1784	-1.2035	-0.9278	0.166	Y37B11A.2
chrIII	5777955	5777975	-	AAATCAACGGCAGTTCTCTC	1.0	0.6025	0.4023	0.1781	0.4158	0.3654	-0.0574	0.4968	0.0676	Y37B11A.2
chrIII	5778151	5778171	-	ATTGAATGACAAGGGAACGG	1.0	0.6991	0.5959	0.5204	0.6865	0.7736	1.267	0.5981	0.7669	Y37B11A.2
chrIII	5778152	5778172	-	AATTGAATGACAAGGGAACG	0.3484	0.685	0.406	0.4833	0.662	0.476	0.1375	-0.4332	0.2583	Y37B11A.2
chrIII	5778153	5778173	-	GAATTGAATGACAAGGGAAC	0.8185	0.6534	0.3504	0.3931	0.6489	0.3486	0.0502	0.0871	0.024	Y37B11A.2
chrIII	5778159	5778179	-	GATGAAGAATTGAATGACAA	0.7586	0.672	0.3763	0.2233	0.6358	0.5085	0.5158	-0.0093	0.4898	Y37B11A.2
chrIII	5778307	5778327	-	ACGTCAGAAAGAAGAAGATC	1.0	0.4217	0.5246	0.3056	0.6277	0.6113	0.5811	0.8499	0.0776	Y37B11A.2
chrIII	5778358	5778378	-	GGAAGAGGACCGAATAGGCA	1.0	0.6724	0.4833	0.5631	0.6924	0.5696	1.0277	0.5932	0.6645	Y37B11A.2
chrIII	5778403	5778423	-	TGCATCGGACACGACAATAT	1.0	0.6724	0.4861	0.3383	0.4174	0.2855	0.2306	0.9276	0.0935	Y37B11A.2
chrIII	5778426	5778446	-	CAGCAGACAACGTCATCAGT	1.0	0.6143	0.5087	0.3119	0.5929	0.5089	0.328	0.5914	0.4638	Y37B11A.2
chrIII	5794449	5794469	-	TAATTTCATCACTCCAAAAA	1.0	0.644	0.4151	0.0	0.2981	0.1324	-1.2372	-1.0145	0.1485	polq-1
chrIII	5794940	5794960	-	ATCAGAAGAGTGCAGGAGCT	1.0	0.6582	0.5293	0.5038	0.5107	0.4735	-0.2827	-0.298	0.1097	polq-1
chrIII	5794977	5794997	-	GGCTAGAACATTGAAAGAAC	1.0	0.5718	0.5107	0.343	0.6336	0.3865	0.0761	0.1275	0.0621	polq-1
chrIII	5796616	5796636	-	GGAATTGATGGACAGAGGTG	1.0	0.7137	0.6371	0.6581	0.6923	0.5275	0.9119	0.4372	0.279	polq-1
chrIII	5796617	5796637	-	AGGAATTGATGGACAGAGGT	1.0	0.5624	0.5243	0.6736	0.6897	0.4931	-0.0706	-0.1485	0.2415	polq-1
chrIII	5796730	5796750	-	GTGGCTTTTTGCCTTCGACT	1.0	0.5884	0.426	0.4095	0.5336	0.4186	-0.5784	-0.6747	0.2092	polq-1
chrIII	5796893	5796913	-	TCACAGAGCGCCACTTACGC	1.0	0.7243	0.2938	0.2357	0.5858	0.5549	0.6556	0.6276	0.2793	polq-1
chrIII	5797698	5797718	-	ATATTTTTACAAGAATTCGA	0.6972	0.534	0.2572	0.0	0.4085	0.195	-1.397	-1.2511	0.7999	polq-1
chrIII	5797996	5798016	-	AATTTCAGGGAATCTGCACT	0.6921	0.7003	0.3651	0.081	0.5012	0.2984	-0.0859	0.1369	0.0791	polq-1
chrIII	5799282	5799302	-	GATCCAATGTCCATGAAATT	1.0	0.6305	0.4818	0.1842	0.3705	0.3577	-0.9111	-0.1602	0.3219	ceh-10
chrIII	5799467	5799487	-	GATGAGCTGACATGAGTCTG	1.0	0.6553	0.6736	0.6091	0.6775	0.6191	1.0927	0.5108	0.2385	ceh-10
chrIII	5799468	5799488	-	TGATGAGCTGACATGAGTCT	1.0	0.6582	0.4446	0.4497	0.6553	0.3558	-0.1249	-0.1672	0.1447	ceh-10
chrIII	5799646	5799666	-	CTTCTCTGGCATAGATGTCT	1.0	0.562	0.486	0.2562	0.4474	0.3643	-0.1992	0.1463	0.0123	ceh-10
chrIII	5801248	5801268	-	CGTCAGATGGTGGGAAGAGC	1.0	0.5998	0.4911	0.5165	0.6372	0.4159	0.2212	0.2413	0.0935	polq-1
chrIII	5801257	5801277	-	CTAAATTACCGTCAGATGGT	1.0	0.644	0.332	0.3192	0.6121	0.5866	0.382	0.3476	0.516	polq-1
chrIII	5801863	5801883	-	ATGCATTGAACTAGGATTTC	0.8926	0.5731	0.5127	0.2797	0.3389	0.1032	-1.0709	0.0744	0.0251	polq-1
chrIII	5801928	5801948	-	GTTATGTCAACACTTGCATG	1.0	0.7794	0.4108	0.3433	0.6446	0.5931	0.8222	0.3891	0.3447	polq-1
chrIII	5801929	5801949	-	TGTTATGTCAACACTTGCAT	1.0	0.6862	0.32	0.2416	0.6268	0.4515	-0.1301	-0.1649	0.2526	polq-1
chrIII	5802585	5802605	-	AAATCCAAATGAGTGGCTTG	1.0	0.6438	0.4121	0.2996	0.5595	0.6202	0.3852	0.2411	0.052	polq-1
chrIII	5802586	5802606	-	CAAATCCAAATGAGTGGCTT	1.0	0.5731	0.3722	0.2489	0.4395	0.2965	-0.8336	-0.7526	0.0221	polq-1
chrIII	5803496	5803516	-	ACAGTTGGCGGACAGCGGAA	1.0	0.6865	0.6942	0.6282	0.6713	0.6277	0.7424	0.7796	0.7761	him-10
chrIII	5804031	5804051	-	AGTTAGCATTTCCTTTTCGA	1.0	0.7097	0.3187	0.3092	0.5886	0.4788	-0.9573	-0.8512	0.5095	him-10
chrIII	5805910	5805930	-	CGAGCATTTGGAAGAGATCG	0.6568	0.5055	0.4317	0.5801	0.7058	0.5528	0.2162	-0.4635	0.1624	R12B2.3
chrIII	5805911	5805931	-	ACGAGCATTTGGAAGAGATC	1.0	0.644	0.4708	0.4996	0.6327	0.2743	-0.2708	0.1225	0.0276	R12B2.3
chrIII	5805935	5805955	-	TGAAGATGTTGAGCTACCAA	0.9003	0.6582	0.5421	0.5804	0.7059	0.4532	0.5615	0.3196	0.581	R12B2.3
chrIII	5805995	5806015	-	TGCGACTTGATTTGGAGGCG	1.0	0.6428	0.4244	0.5555	0.6064	0.3298	-0.312	-1.0094	0.1528	R12B2.3
chrIII	5805996	5806016	-	ATGCGACTTGATTTGGAGGC	1.0	0.644	0.5383	0.4425	0.5433	0.1597	-0.9317	-1.2049	0.0673	R12B2.3
chrIII	5806043	5806063	-	AAGGAATTCCGTCACAAGTT	1.0	0.6582	0.5356	0.3739	0.4869	0.4504	-0.091	0.5988	0.1195	R12B2.3
chrIII	5806120	5806140	-	AGAGCACCGTATCGTCTCCA	0.6853	0.5458	0.4989	0.5898	0.6821	0.6652	0.7013	0.9604	0.6276	R12B2.3
chrIII	5807722	5807742	-	ATTGCATATGCTATCAGTTC	1.0	0.6163	0.5867	0.1766	0.4342	0.4638	-0.4248	0.4159	0.0342	R12B2.2
chrIII	5815402	5815422	-	ATTAGTTTATCGTTCAGGGT	1.0	0.672	0.5327	0.1404	0.6169	0.3895	-0.1316	-0.1029	0.2267	R12B2.7
chrIII	5815406	5815426	-	GGAAATTAGTTTATCGTTCA	1.0	0.6015	0.4661	0.2475	0.4216	0.157	-1.2238	-1.1232	0.0498	R12B2.7
chrIII	5815427	5815447	-	AGAAAAAGCATTAATCGAAA	0.7363	0.6156	0.2295	0.0753	0.4434	0.0751	-0.9838	-0.7475	0.4056	R12B2.7
chrIII	5816977	5816997	-	TGTAGGTGTAGGTGGAGGTT	0.938	0.6672	0.763	0.6648	0.6496	0.5733	0.2763	0.6651	0.0534	sma-4
chrIII	5818854	5818874	-	ACCTTAAAGGTTTCACCAAT	1.0	0.5482	0.4856	0.2364	0.3537	0.1747	-0.9757	-0.4806	0.1675	sma-4
chrIII	5819014	5819034	-	TATTACTTTTCCATGATCGC	0.8511	0.672	0.1776	0.0	0.4814	0.37	-1.2003	-1.2775	0.1268	sma-4
chrIII	5831544	5831564	-	TATGGACATCAGCAGTATAT	1.0	0.7145	0.4176	0.1636	0.4247	0.31	0.1706	1.1773	0.1445	mdt-15
chrIII	5831607	5831627	-	AACGGTGAACATGCTATGTT	1.0	0.6724	0.567	0.4944	0.5343	0.4482	0.1819	0.7234	0.0554	mdt-15
chrIII	5831649	5831669	-	TCACAGAATCAGAATCATAT	1.0	0.6676	0.1348	0.0	0.3242	0.2411	-0.7177	0.0136	0.2732	mdt-15
chrIII	5831808	5831828	-	GCAAGGCAATGCAGACATGA	1.0	0.5434	0.5709	0.422	0.6504	0.5924	0.907	0.9475	0.6583	mdt-15
chrIII	5831913	5831933	-	CCCGGAATGGTTCCAAACCA	1.0	0.5908	0.6102	0.6304	0.6817	0.6828	0.7863	0.4982	0.53	mdt-15
chrIII	5832021	5832041	-	CCAGGACATCACAATCAGAT	1.0	0.6582	0.2993	0.342	0.5184	0.289	-0.114	0.0622	0.3441	mdt-15
chrIII	5832162	5832182	-	TATCAACAACAACCACAATG	0.8909	0.6884	0.3488	0.4693	0.707	0.6777	1.1132	0.6623	0.3624	mdt-15
chrIII	5832163	5832183	-	GTATCAACAACAACCACAAT	0.9832	0.5742	0.4487	0.2441	0.556	0.3139	-0.4713	-0.0968	0.3704	mdt-15
chrIII	5832202	5832222	-	GATGGATCAAGCTCGTCCTT	1.0	0.7145	0.5952	0.3234	0.4392	0.4638	-0.3924	0.0144	0.3342	mdt-15
chrIII	5832399	5832419	-	CAAATGGGTGCTCCAAATAT	0.8136	0.6285	0.6842	0.265	0.3274	0.3242	-0.5042	0.1707	0.069	mdt-15
chrIII	5832414	5832434	-	GGTCAGCCACCACCGCAAAT	1.0	0.7664	0.3279	0.1814	0.3778	0.3231	-0.5966	0.1978	0.5637	mdt-15
chrIII	5832435	5832455	-	ATGAATGGTGGACCAGCAAT	1.0	0.5908	0.7455	0.5178	0.623	0.5967	-0.0169	0.5609	0.2859	mdt-15
chrIII	5851910	5851930	-	CAAGGAATGAAGCTTCGAAT	1.0	0.6582	0.5505	0.3875	0.5682	0.4139	0.2451	0.6626	0.169	ddx-23
chrIII	5852060	5852080	-	CGACAAGAACATCGGGACTT	1.0	0.5873	0.4732	0.3369	0.4604	0.4606	-0.6291	-0.4842	0.0387	ddx-23
chrIII	5852067	5852087	-	AATGGAACGACAAGAACATC	1.0	0.562	0.4412	0.3293	0.5658	0.327	-0.2393	0.2788	0.1086	ddx-23
chrIII	5852283	5852303	-	TCCACGACCTCTTCGTAATT	1.0	0.6261	0.2358	0.1589	0.2397	0.1651	-1.0952	-0.2463	0.1369	ddx-23
chrIII	5852796	5852816	-	AAGTAGAAGTAGAGATAGAA	0.7954	0.5151	0.6113	0.3736	0.6336	0.4637	-0.1968	0.0048	0.2621	ddx-23
chrIII	5852892	5852912	-	TGATCGTCGACGGGATCGTC	0.9199	0.502	0.6894	0.4717	0.5345	0.4104	0.0047	0.2627	0.1565	ddx-23
chrIII	5852901	5852921	-	ACGTGATCGTGATCGTCGAC	1.0	0.6582	0.6053	0.3266	0.5234	0.2458	-0.2021	-0.1788	0.3071	ddx-23
chrIII	5852925	5852945	-	TCGTGACAGAGACCGTGAAC	0.6261	0.6724	0.5599	0.4524	0.6401	0.5037	0.1603	0.4589	0.1036	ddx-23
chrIII	5853005	5853025	-	GAAGAAGCTCGAAAAAATTG	0.6308	0.6462	0.2892	0.2421	0.6128	0.4823	0.607	0.13	0.2742	ddx-23
chrIII	5854434	5854454	-	GACTCCAGAGGATCTTGGAT	1.0	0.6025	0.4646	0.5911	0.6486	0.5159	0.3708	0.663	0.3154	cct-6
chrIII	5854610	5854630	-	TCTCCAGATGGTAAGAATAA	0.8416	0.6305	0.2619	0.3266	0.5223	0.4252	-0.0793	0.5008	0.3161	cct-6
chrIII	5854745	5854765	-	GAGAAGACTGAAGTCAACTC	1.0	0.6676	0.5099	0.5143	0.6727	0.6387	0.435	0.5296	0.271	cct-6
chrIII	5855162	5855182	-	TGTTACTGAAGGCTTCGAGT	1.0	0.7003	0.3869	0.3843	0.6668	0.5923	1.0921	1.2712	0.3928	cct-6
chrIII	5855477	5855497	-	CAGGCTCGTATCTGGAGCTG	1.0	0.6013	0.7605	0.6664	0.629	0.5648	0.5996	0.2287	0.0731	cct-6
chrIII	5855478	5855498	-	TCAGGCTCGTATCTGGAGCT	1.0	0.6724	0.5294	0.5466	0.4564	0.4649	-0.1481	-0.33	0.0902	cct-6
chrIII	5855560	5855580	-	AGATCGAACCTCGGACCAAA	1.0	0.4878	0.3507	0.3859	0.5702	0.2903	-0.2397	0.0569	0.6859	cct-6
chrIII	5857404	5857424	-	GAAACTTACATTAGCAATAG	0.8819	0.5588	0.4835	0.2643	0.5242	0.3164	0.1272	0.2172	0.0543	alh-9
chrIII	5857405	5857425	-	TGAAACTTACATTAGCAATA	1.0	0.6156	0.1485	0.041	0.3493	0.2208	-0.8557	-0.1817	0.3924	alh-9
chrIII	5857627	5857647	-	AGAAATTTTTCCCATCTCGA	0.7476	0.6298	0.1765	0.1992	0.5417	0.2775	-1.3904	-1.3876	0.4263	alh-9
chrIII	5857817	5857837	-	TCCATCCATACACTGCACAT	0.9474	0.644	0.4484	0.4111	0.5898	0.7385	0.6429	0.7144	0.3645	alh-9
chrIII	5858023	5858043	-	ATCACCCTCTCCACAGACAA	0.8851	0.5351	0.5597	0.5299	0.6615	0.6115	0.3782	0.0632	0.5877	alh-9
chrIII	5860076	5860096	-	TTCATTAACACAAAATACAT	1.0	0.534	0.276	0.0768	0.3792	0.2508	-0.9022	-0.7154	0.2469	dpf-4
chrIII	5860100	5860120	-	AAATTTTGCATCAGCTTGGT	1.0	0.5731	0.4445	0.0	0.3342	0.2406	-1.0368	-0.9442	0.0689	dpf-4
chrIII	5860123	5860143	-	ATGGAGATTAGTCGATTTTC	0.71	0.5293	0.5318	0.2158	0.3278	0.0727	-1.6398	-0.9137	0.0112	dpf-4
chrIII	5860214	5860234	-	GACAAGCTTTTTTCCATCCG	1.0	0.723	0.3938	0.5609	0.6589	0.262	-1.3418	-1.5626	0.3738	dpf-4
chrIII	5860215	5860235	-	AGACAAGCTTTTTTCCATCC	1.0	0.6298	0.3374	0.3368	0.4788	0.0597	-1.5925	-1.3757	0.0366	dpf-4
chrIII	5860497	5860517	-	TGAAACCAAGCTGCCAAAGC	1.0	0.6724	0.4529	0.301	0.5624	0.5785	0.1295	0.1945	0.1102	dpf-4
chrIII	5860871	5860891	-	ATTCGCGATGAACTTTTAAT	0.8	0.7145	0.3724	0.0928	0.2877	0.0657	-1.481	-0.9381	0.406	dpf-4
chrIII	5860894	5860914	-	GTCGATTTCCGAAGAATCTC	1.0	0.5057	0.255	0.3216	0.4876	0.2794	-0.1886	0.1274	0.1717	dpf-4
chrIII	5861060	5861080	-	TATTCTGAGCTGGAGCCGTC	1.0	0.6447	0.5545	0.3393	0.5199	0.2518	-0.1774	0.1535	0.2084	dpf-4
chrIII	5862530	5862550	-	GTAGGATCGGATTCCGCGAT	1.0	0.6724	0.64	0.7086	0.6993	0.5129	0.3652	0.4451	0.431	dnpp-1
chrIII	5863230	5863250	-	AGTGGATTCTCGATTGTTGT	0.8333	0.7003	0.3411	0.2468	0.4911	0.4234	0.0301	0.1215	0.2488	dnpp-1
chrIII	5863253	5863273	-	TTGGAGGATCTTACAAGCCA	1.0	0.6001	0.7047	0.572	0.6764	0.564	0.6412	0.4037	0.4557	dnpp-1
chrIII	5863339	5863359	-	GCTTCCAGAATCGGGTCACT	1.0	0.5738	0.2941	0.3416	0.4252	0.3326	-0.1743	0.2193	0.2732	dnpp-1
chrIII	5863347	5863367	-	TTCACAGAGCTTCCAGAATC	0.802	0.5209	0.49	0.377	0.4261	0.2876	-0.9186	-0.1935	0.0269	dnpp-1
chrIII	5867337	5867357	-	CTTTGTTGGAATTGATGTAT	0.6977	0.5337	0.4868	0.1218	0.3951	0.0926	-1.0042	-0.6678	0.007	eng-1
chrIII	5868098	5868118	-	CAAAATTTCAGACCACATTC	0.8108	0.5624	0.2706	0.0107	0.3278	0.0925	-1.2189	-0.6052	0.1012	eng-1
chrIII	5869292	5869312	-	CACCAACTGGAGATCAAAAA	1.0	0.6582	0.4537	0.2387	0.489	0.1665	-0.6716	-0.4659	0.5098	F01F1.15
chrIII	5869487	5869507	-	GTTTGTCTCATATCACTGTC	1.0	0.6046	0.5973	0.3112	0.5521	0.3254	-0.2049	0.1156	0.3725	F01F1.15
chrIII	5871592	5871612	-	ATGAAAAAAATCCATCGAAT	0.6805	0.6156	0.4033	0.0	0.3743	0.3338	-0.7176	-0.4046	0.1591	F01F1.11
chrIII	5871682	5871702	-	GTCGATGTAGAGGACTATAT	1.0	0.6582	0.4691	0.3921	0.3686	0.3444	-0.0426	0.9336	0.1641	F01F1.11
chrIII	5875497	5875517	-	CGTGCCGCTGCTTTCAAGAA	1.0	0.6589	0.5009	0.2873	0.5073	0.333	-0.2147	-0.2679	0.2015	aldo-2
chrIII	5875538	5875558	-	TTGGAGAGGGAACCACCCAG	1.0	0.6981	0.8239	0.6739	0.6966	0.6339	1.2521	0.88	0.4469	aldo-2
chrIII	5875551	5875571	-	TTGGCTGGAACCATTGGAGA	0.8013	0.6025	0.6263	0.5726	0.6545	0.5738	0.7988	0.4517	0.4074	aldo-2
chrIII	5875647	5875667	-	TTCCATCAAAGCACCGATAA	1.0	0.6582	0.4195	0.355	0.4927	0.3175	-1.1498	-0.529	0.1175	aldo-2
chrIII	5876167	5876187	-	AAAATTGTTCAAGATGGAAA	0.6777	0.6298	0.3452	0.0	0.3868	0.146	-0.444	-0.2736	0.1252	aldo-2
chrIII	5877626	5877646	-	GATTGGGTGAATTATGGTAT	0.5428	0.7097	0.4596	0.5136	0.6113	0.5198	0.0561	0.5839	0.3425	mig-21
chrIII	5877642	5877662	-	ATGGTCCGAATGGACAGATT	1.0	0.6724	0.6295	0.5541	0.505	0.5162	-0.0702	0.4909	0.0476	mig-21
chrIII	5877719	5877739	-	TGCAAAGGTAATTCCTGCGA	1.0	0.6298	0.5301	0.4424	0.6419	0.4889	0.5077	0.3573	0.3158	mig-21
chrIII	5878828	5878848	-	GCAATCCACTCTTTCGATTT	1.0	0.644	0.4106	0.2524	0.298	0.0903	-1.3618	-0.7002	0.0345	F01F1.2
chrIII	5880070	5880090	-	CGTAAGCGGATGGGGGATTT	1.0	0.6814	0.6324	0.451	0.3767	0.2494	-1.1444	-0.5161	0.0032	hpo-10
chrIII	5880077	5880097	-	AATTGACCGTAAGCGGATGG	0.7317	0.7842	0.6441	0.3657	0.5885	0.5185	0.607	0.2293	0.3334	hpo-10
chrIII	5880078	5880098	-	GAATTGACCGTAAGCGGATG	1.0	0.6805	0.4408	0.5222	0.6574	0.3562	0.1543	-0.4235	0.0542	hpo-10
chrIII	5880079	5880099	-	CGAATTGACCGTAAGCGGAT	1.0	0.644	0.2822	0.4096	0.5949	0.3312	-0.3435	-0.2692	0.1018	hpo-10
chrIII	5880634	5880654	-	CATTGCCTGCGTTCAACATA	1.0	0.6471	0.4119	0.222	0.4557	0.2223	-0.8083	-0.1655	0.2681	hpo-10
chrIII	5880689	5880709	-	AGCTCATAATTTTTCTCGTG	0.9921	0.6013	0.4894	0.2303	0.5101	0.1465	-1.5091	-1.609	0.0803	hpo-10
chrIII	5880896	5880916	-	GAAAAGTGCATTTTCTCAAG	0.7229	0.723	0.3882	0.4483	0.5557	0.1682	-1.0892	-1.1118	0.1505	hpo-10
chrIII	5884470	5884490	-	CGACAGAATAATAAACATTA	1.0	0.5576	0.1928	0.1043	0.3648	0.2599	-0.9044	-0.3679	0.2086	C28H8.5
chrIII	5884498	5884518	-	GACGTGGATAATAGTATGAT	1.0	0.5967	0.483	0.4953	0.612	0.5065	0.3977	0.8216	0.0735	C28H8.5
chrIII	5884894	5884914	-	CGATTGATTTCAGTTTAGCA	1.0	0.6534	0.2368	0.0	0.4316	0.3298	-0.4	-0.3761	0.3195	C28H8.5
chrIII	5884966	5884986	-	ACGTAAACTTTGGAATAGTT	0.6788	0.5482	0.5684	0.2325	0.4176	0.1972	-0.8642	-0.469	0.1075	C28H8.5
chrIII	5886252	5886272	-	TTGAATCAATCCGAGTCGGC	1.0	0.644	0.4564	0.1501	0.5054	0.2669	0.091	0.0172	0.2042	C28H8.7
chrIII	5886298	5886318	-	GAACTCATCAAATATTTATT	1.0	0.6298	0.2153	0.1797	0.304	0.0383	-1.4831	-0.6184	0.1723	C28H8.7
chrIII	5886329	5886349	-	CAACGGACTTAAAAACCTAC	1.0	0.586	0.1935	0.0765	0.3566	0.0784	-0.6212	-0.0671	0.2598	C28H8.7
chrIII	5886787	5886807	-	TCAAACTGAAGTTGACAAAT	0.6516	0.4915	0.3076	0.1296	0.3831	0.1469	-0.9499	-0.248	0.1396	C28H8.7
chrIII	5887919	5887939	-	GAGAACTTTACGAACCTGTT	1.0	0.6298	0.4061	0.4025	0.5151	0.4113	-0.2148	0.1839	0.1589	C28H8.8
chrIII	5888222	5888242	-	ATAATTTCAGATGTGGTACT	0.8025	0.6298	0.4835	0.1774	0.4841	0.4848	-0.217	0.4333	0.1333	C28H8.8
chrIII	5895570	5895590	-	GAGCAATCCTATGATCTTCA	1.0	0.644	0.4382	0.3273	0.4825	0.306	-0.4628	0.1817	0.2802	pxl-1
chrIII	5905432	5905452	-	AACGCCGTAAAGGCAACTTG	1.0	0.6048	0.4286	0.5547	0.6625	0.5401	0.8182	0.5294	0.142	dpff-1
chrIII	5905433	5905453	-	AAACGCCGTAAAGGCAACTT	1.0	0.6157	0.4553	0.3171	0.3806	0.4856	-0.0643	0.2359	0.0516	dpff-1
chrIII	5907403	5907423	-	GAAGAGCGAGGATCGCAGCT	1.0	0.7101	0.5044	0.5334	0.5727	0.6609	0.4616	0.3693	0.2686	C28H8.4
chrIII	5909092	5909112	-	TTTGTAACTGCATGGAAATT	0.7163	0.6295	0.4718	0.0435	0.2779	0.0916	-0.9706	-0.5374	0.0374	C28H8.3
chrIII	5909350	5909370	-	ATGTGCAAGAGCAGTAGATC	1.0	0.6015	0.53	0.4193	0.609	0.4818	-0.0269	0.5305	0.0242	C28H8.3
chrIII	5910273	5910293	-	CGAGTGGATCCGTGATTTCA	1.0	0.5576	0.4549	0.3663	0.4441	0.15	-0.621	-0.0325	0.0621	C28H8.3
chrIII	5910448	5910468	-	TGTGCATAAGTCTCTTCAAT	0.8364	0.6305	0.4662	0.2311	0.376	0.2095	-0.9797	-0.1694	0.2204	C28H8.3
chrIII	5910878	5910898	-	TCTTGTTTCTGGCAAATCGA	1.0	0.6187	0.3981	0.1681	0.5593	0.4174	0.0462	-0.0962	0.8715	C28H8.3
chrIII	5918892	5918912	-	AAATCAACTTCAGAAGATGA	0.9237	0.4926	0.3242	0.1285	0.5645	0.5662	0.1958	0.1332	0.2686	tdo-2
chrIII	5919242	5919262	-	AAGTATTTGACACCAGCTTC	0.7761	0.5624	0.4423	0.3991	0.5312	0.2581	-1.0224	-0.2362	0.0614	tdo-2
chrIII	5919853	5919873	-	GGAGTTAACAAAGTTGAAAT	0.7921	0.6298	0.4031	0.1388	0.3818	0.2808	-0.0203	0.2249	0.2388	tdo-2
chrIII	5919890	5919910	-	AGTCACATTTATGGAAGGAG	1.0	0.6033	0.5485	0.5043	0.6479	0.4142	0.2776	-0.3266	0.2168	tdo-2
chrIII	5919891	5919911	-	GAGTCACATTTATGGAAGGA	0.9196	0.4891	0.4132	0.4084	0.6282	0.4102	-0.1369	-0.4267	0.1641	tdo-2
chrIII	5923946	5923966	-	TCTTCGGGAACATTGATCGT	1.0	0.6541	0.5198	0.4086	0.5809	0.6612	0.8504	0.8061	0.6373	C28H8.2
chrIII	5923961	5923981	-	TTTTAGTTCTCACCATCTTC	1.0	0.6423	0.2179	0.0	0.2759	0.0476	-1.9914	-1.71	0.1153	C28H8.2
chrIII	5925369	5925389	-	GTTACTGGTGCAGGATTTTC	0.9466	0.5064	0.5413	0.2439	0.3279	0.0696	-1.155	-0.525	0.0358	dnc-2
chrIII	5925523	5925543	-	TCTCAAAAAGTACAAAAACC	0.6621	0.5904	0.2658	0.2708	0.5921	0.4765	-0.1485	-0.3903	0.3049	dnc-2
chrIII	5926587	5926607	-	CCTGGGAATTCTCAGCAGAT	1.0	0.7239	0.4343	0.2715	0.4311	0.316	-0.3453	-0.1094	0.2388	bcl-7
chrIII	5926604	5926624	-	GGTAACGCTGGTGGAATCCT	1.0	0.5762	0.563	0.5675	0.6631	0.5986	0.1713	0.4211	0.2429	bcl-7
chrIII	5926625	5926645	-	ATCGAATTGTGGTGGTGGTT	1.0	0.5873	0.5859	0.4809	0.4896	0.3403	-0.4607	-0.0072	0.0135	bcl-7
chrIII	5928030	5928050	-	AATTTATTTCCAGAGTCAAT	0.7148	0.672	0.2567	0.0	0.2402	0.0773	-0.8055	-0.223	0.2825	zmp-1
chrIII	5928411	5928431	-	GAAAGATAGAGGTAGAACAC	0.8326	0.644	0.609	0.5265	0.7064	0.7601	1.4337	1.569	0.2542	zmp-1
chrIII	5928507	5928527	-	TAATATGCGATCTTATTATG	1.0	0.6321	0.4232	0.4512	0.5948	0.4517	0.2614	0.2501	0.1358	zmp-1
chrIII	5928508	5928528	-	ATAATATGCGATCTTATTAT	1.0	0.644	0.2809	0.1073	0.329	0.0722	-1.208	-0.0871	0.1836	zmp-1
chrIII	5928709	5928729	-	ACTAATTACACAGAACGAAT	1.0	0.5904	0.2658	0.0703	0.4646	0.3826	-0.0526	0.5031	0.191	zmp-1
chrIII	5929038	5929058	-	GATGATGGTCATTTCCGCTG	1.0	0.7558	0.6496	0.5698	0.7014	0.6443	1.1644	0.6425	0.579	zmp-1
chrIII	5929039	5929059	-	CGATGATGGTCATTTCCGCT	1.0	0.644	0.4093	0.3964	0.5356	0.2765	-0.3568	-0.4855	0.3706	zmp-1
chrIII	5932258	5932278	-	AAGAAAAGATTATTACATAT	0.9648	0.5199	0.4295	0.1284	0.3817	0.2043	-0.9086	-0.1245	0.1607	zmp-1
chrIII	5932517	5932537	-	TGGAAGATCATCAGTAAGTT	1.0	0.5967	0.4139	0.3802	0.5928	0.3063	-0.7955	-0.3391	0.1316	EGAP1.5
chrIII	5932517	5932537	-	TGGAAGATCATCAGTAAGTT	1.0	0.5967	0.4139	0.3802	0.5928	0.3063	-0.7955	-0.3391	0.1316	zmp-1
chrIII	5932599	5932619	-	ATGGCTGGATTAGAAGAAAC	1.0	0.5068	0.7082	0.4971	0.6263	0.6456	0.0665	0.4422	0.1935	EGAP1.5
chrIII	5932599	5932619	-	ATGGCTGGATTAGAAGAAAC	1.0	0.5068	0.7082	0.4971	0.6263	0.6456	0.0665	0.4422	0.1935	zmp-1
chrIII	5936304	5936324	-	CCAAAGATGCCAGAAAATGT	0.8287	0.6001	0.439	0.0337	0.4452	0.535	0.576	0.5516	0.2251	EGAP1.1
chrIII	5936612	5936632	-	CGTGAAAGCTCACGAGAAAC	1.0	0.562	0.5042	0.1501	0.4929	0.1738	-0.4227	-0.1757	0.285	EGAP1.1
chrIII	5937023	5937043	-	TATATTGAAAAGATTAGGTA	1.0	0.6578	0.428	0.0657	0.5309	0.4043	-0.1035	0.1385	0.1682	EGAP1.1
chrIII	5944802	5944822	-	GTTTATAAACCAAAAAGTGG	0.7895	0.6459	0.2592	0.2336	0.6388	0.4344	-0.0046	-0.4148	0.5716	F25B5.5
chrIII	5944803	5944823	-	TGTTTATAAACCAAAAAGTG	1.0	0.6459	0.2685	0.2692	0.6238	0.4073	-0.0187	-0.4673	0.0552	F25B5.5
chrIII	5944804	5944824	-	CTGTTTATAAACCAAAAAGT	1.0	0.534	0.354	0.0758	0.5025	0.4162	-0.4044	-0.4046	0.2311	F25B5.5
chrIII	5944943	5944963	-	GTTCAGAGGCTTCGAGATCA	1.0	0.5998	0.5126	0.4223	0.5668	0.5108	0.3552	0.3138	0.0342	F25B5.5
chrIII	5945656	5945676	-	GGACAGATTGTTGGTGTACT	1.0	0.6109	0.5268	0.4711	0.5259	0.3563	-0.4778	-0.1899	0.0726	F25B5.5
chrIII	5945741	5945761	-	TCTGATGACGTGCTCTATTC	1.0	0.7145	0.5049	0.2528	0.3727	0.2073	-0.3557	0.2704	0.0734	F25B5.5
chrIII	5947051	5947071	-	TCTTCAATTGGTTCGTGCAT	1.0	0.6163	0.5484	0.1058	0.4803	0.3141	-0.5262	-0.6159	0.119	F25B5.6
chrIII	5947830	5947850	-	AATCAATTTTAAGAAGTCAA	0.6136	0.5762	0.4047	0.1529	0.4821	0.1482	-1.4542	-1.387	0.363	F25B5.6
chrIII	5947879	5947899	-	ATCCATGTGAGCGGTACGAA	1.0	0.6157	0.47	0.5323	0.6173	0.4282	0.1018	0.2027	0.4406	F25B5.6
chrIII	5947991	5948011	-	CAAAAAGTTACGTGTTCAAA	1.0	0.5731	0.3226	0.0	0.2949	0.0275	-1.4489	-1.2511	0.0466	F25B5.6
chrIII	5952049	5952069	-	AGAGAGTGGTGTGTCAGTGA	1.0	0.6959	0.7186	0.6608	0.7055	0.6659	1.259	1.2674	0.1779	F25B5.3
chrIII	5952364	5952384	-	ATTATCATCAAAAACTCCAT	0.8663	0.6578	0.4557	0.1519	0.4421	0.3607	-0.144	0.089	0.295	F25B5.3
chrIII	5955899	5955919	-	AGAATGATCCCACGTACACC	1.0	0.625	0.1775	0.2094	0.5957	0.5068	0.7318	0.7303	0.2766	nono-1
chrIII	5956631	5956651	-	GTTCATATTGTCGACGAAAA	1.0	0.6862	0.5879	0.2737	0.4287	0.0715	-0.8238	-0.5788	0.3455	nono-1
chrIII	5956656	5956676	-	ACATTTTGGAGATGTTGAAA	0.6594	0.5731	0.4369	0.0891	0.4303	0.2239	-0.5379	-0.3528	0.0585	nono-1
chrIII	5958124	5958144	-	AAACGATCGCAAACCAGGGA	1.0	0.6724	0.4949	0.1912	0.5153	0.312	0.5212	0.2555	0.3481	nono-1
chrIII	5958128	5958148	-	CGGAAAACGATCGCAAACCA	1.0	0.5766	0.5523	0.5139	0.7099	0.6301	0.4714	-0.0854	0.5565	nono-1
chrIII	5960113	5960133	-	CCACCTTCAGATTTTGAAGT	1.0	0.5742	0.2793	0.1079	0.3705	0.2235	-1.3449	-1.4197	0.501	nop-1
chrIII	5960565	5960585	-	CCTTCGATTCACTTTTTCCT	1.0	0.6399	0.2663	0.1859	0.3826	0.1811	-1.6506	-1.5952	0.1547	nop-1
chrIII	5960857	5960877	-	GATTGAGAAACGATTGGACT	1.0	0.6862	0.4001	0.2963	0.6296	0.5034	-0.0921	-0.2757	0.0872	nop-1
chrIII	5966795	5966815	-	CGACATTTGTAACTCTGACA	1.0	0.6298	0.2708	0.3542	0.6212	0.4043	0.0888	0.0986	0.4462	dct-6
chrIII	5967377	5967397	-	AGAGAAGTCCACTGGTAATT	1.0	0.6015	0.4234	0.2005	0.3646	0.2487	-0.3534	0.8687	0.1106	dct-6
chrIII	5968881	5968901	-	TTTACCTGTAGAAATACGTC	1.0	0.6163	0.3481	0.0	0.4908	0.3393	-0.0912	0.3145	0.2565	dct-6
chrIII	5968981	5969001	-	CCTACCCTTTTCCAGCTTTT	1.0	0.6305	0.3572	0.1136	0.1971	0.0553	-2.2015	-1.6559	0.0285	dct-6
chrIII	5969273	5969293	-	GAAGAAATACTGTCGAAAGT	0.8309	0.644	0.3914	0.2307	0.6114	0.4339	0.3	0.3461	0.4215	dct-6
chrIII	5969717	5969737	-	AGTGCAATGAAGTGCTAGAA	1.0	0.5596	0.5967	0.3877	0.5461	0.4398	-0.0281	0.3094	0.1078	dct-6
chrIII	5973315	5973335	-	AGTGTCATTGCAGGCGATAT	0.7932	0.6436	0.4525	0.4414	0.4316	0.2906	-0.3922	0.3322	0.031	mlp-1
chrIII	5978196	5978216	-	GAAAATTGGACTCTTTTTAT	0.6602	0.644	0.259	0.1707	0.3096	-0.0226	-2.0052	-1.365	0.0243	frm-2
chrIII	5978258	5978278	-	GATGGAAATACATATCGATT	0.7712	0.672	0.3133	0.2796	0.4894	0.4689	-0.2906	0.3091	0.1667	frm-2
chrIII	5979412	5979432	-	CTCGCTTGACCTAGAAGAGA	0.8219	0.4501	0.4168	0.5188	0.6786	0.5809	0.1778	0.0987	0.2752	frm-2
chrIII	5991939	5991959	-	CGGGGGGAATGAGTATATAT	0.9416	0.6143	0.643	0.5014	0.485	0.3467	-0.1973	0.4885	0.177	T04C9.2
chrIII	5991955	5991975	-	GAAAAGAACAATTCTCCGGG	1.0	0.723	0.3801	0.3195	0.6586	0.4611	0.7854	0.2198	0.6073	T04C9.2
chrIII	5991956	5991976	-	GGAAAAGAACAATTCTCCGG	0.752	0.6853	0.5299	0.4437	0.6894	0.5758	0.5842	0.0503	0.3817	T04C9.2
chrIII	5991957	5991977	-	CGGAAAAGAACAATTCTCCG	0.784	0.6853	0.2322	0.5004	0.6824	0.5816	0.2811	-0.3953	0.7156	T04C9.2
chrIII	5991958	5991978	-	GCGGAAAAGAACAATTCTCC	0.9286	0.6298	0.2232	0.3296	0.6106	0.3264	-0.2384	-0.1149	0.0169	T04C9.2
chrIII	5991991	5992011	-	CGGACGACGACAGCGGCAAC	1.0	0.6403	0.5465	0.513	0.6234	0.5309	0.1179	0.2615	0.0758	T04C9.2
chrIII	5992066	5992086	-	GATGGCGTTTATGGATGGAA	1.0	0.562	0.6897	0.5371	0.6648	0.5167	0.1663	0.0762	0.3712	T04C9.2
chrIII	5994431	5994451	-	TTTCTGTTGAGTCTCCAATT	0.9446	0.7239	0.5096	0.1321	0.3543	0.1669	-0.5678	-0.0656	0.0481	T04C9.1
chrIII	5996329	5996349	-	CGTGAAAATTCGAGTTTCAC	0.7368	0.6153	0.4308	0.1074	0.3814	0.0775	-1.3451	-1.0732	0.0865	T04C9.1
chrIII	6002788	6002808	-	CATCGTCTGATGGTGATGTT	1.0	0.7145	0.5485	0.5294	0.4698	0.4261	-0.3603	-0.0503	0.157	T04C9.1
chrIII	6002880	6002900	-	CAGTTATCAACAACAAAACC	1.0	0.5482	0.5304	0.2799	0.6255	0.5089	0.085	-0.0514	0.2298	T04C9.1
chrIII	6003447	6003467	-	TGAAGTTCGAAAGTCATGAG	1.0	0.7137	0.6317	0.528	0.6777	0.606	0.8928	0.597	0.5722	T04C9.1
chrIII	6003448	6003468	-	GTGAAGTTCGAAAGTCATGA	0.8545	0.5967	0.2525	0.3548	0.6727	0.4452	-0.0446	-0.1009	0.491	T04C9.1
chrIII	6009747	6009767	-	TGAAGAACAACTTGATTCTG	0.5726	0.5612	0.4065	0.3448	0.6084	0.2844	0.2	-0.0773	0.1116	eftu-2
chrIII	6009748	6009768	-	ATGAAGAACAACTTGATTCT	0.8814	0.6534	0.3117	0.1515	0.4066	0.1411	-0.9314	-0.1051	0.012	eftu-2
chrIII	6009917	6009937	-	CTTTCTTGTAGACAGTTTCC	1.0	0.6163	0.2857	0.0071	0.3736	0.079	-0.7627	-0.082	0.0896	eftu-2
chrIII	6009965	6009985	-	CAACATTTCTCATGATATGA	1.0	0.4915	0.2876	0.1246	0.3949	0.3178	-0.2719	-0.0528	0.2212	eftu-2
chrIII	6010771	6010791	-	AAATGTACGTGGAGCATCAT	0.8019	0.6015	0.6779	0.279	0.3937	0.3256	-0.1407	0.4172	0.0887	eftu-2
chrIII	6011062	6011082	-	CTGCATTTCTTGAGCCAATT	1.0	0.5731	0.5611	0.1906	0.196	0.0401	-1.7681	-1.3486	0.0932	eftu-2
chrIII	6011133	6011153	-	AACTGAGTTGCATCATCTAC	1.0	0.5766	0.4442	0.3535	0.5084	0.1791	-0.9677	-0.1325	0.0493	eftu-2
chrIII	6011486	6011506	-	TCAAGCCATCCAACATTTTC	0.9007	0.5908	0.4217	0.062	0.2478	0.0188	-2.3254	-1.5304	0.078	eftu-2
chrIII	6016565	6016585	-	ACGATGATGAGCCAATGGAT	1.0	0.6001	0.636	0.4901	0.651	0.5873	0.5675	0.854	0.3158	npp-10
chrIII	6016627	6016647	-	TCGTGCAGAAACTGGAAGCT	0.6899	0.5873	0.5087	0.561	0.6109	0.5	0.1464	0.0499	0.1194	npp-10
chrIII	6016668	6016688	-	GAGAGACAAACGATTCGGAT	0.8163	0.644	0.592	0.3946	0.629	0.3857	0.2604	0.2508	0.3427	npp-10
chrIII	6017741	6017761	-	ATGCGAATCCAGAAATTGAT	0.7855	0.5766	0.421	0.1292	0.3746	0.3785	-0.444	-0.0317	0.6251	npp-10
chrIII	6018395	6018415	-	GGTCCCTGTTCGGCAACACG	1.0	0.6611	0.453	0.5464	0.7029	0.6655	1.3147	0.5431	0.8014	npp-10
chrIII	6018396	6018416	-	GGGTCCCTGTTCGGCAACAC	1.0	0.5458	0.703	0.589	0.6722	0.5943	0.1369	-0.067	0.0914	npp-10
chrIII	6018416	6018436	-	CACAGAATCAAAATCAATCT	0.9915	0.6156	0.2552	0.0193	0.3482	0.1944	-0.9278	-0.758	0.0462	npp-10
chrIII	6018443	6018463	-	ATACTGGTGGATCGTTGTTC	1.0	0.6392	0.612	0.2992	0.4361	0.5057	-0.2472	0.3114	0.1653	npp-10
chrIII	6018607	6018627	-	CTTTTCGGAGCTAAACCAGC	1.0	0.6187	0.2851	0.0	0.4035	0.2042	-0.8246	-0.7425	0.4814	npp-10
chrIII	6018705	6018725	-	CGACGTCATCTCCATTTGGT	1.0	0.6724	0.3518	0.4229	0.5751	0.5155	-0.2023	0.0279	0.3236	npp-10
chrIII	6018733	6018753	-	CAGAAGACTTCTCTGTTCGG	1.0	0.7372	0.5588	0.5184	0.6699	0.6153	0.8906	0.5659	0.403	npp-10
chrIII	6018734	6018754	-	ACAGAAGACTTCTCTGTTCG	1.0	0.7278	0.3795	0.4865	0.6231	0.5484	-0.1227	-0.5489	0.1822	npp-10
chrIII	6018735	6018755	-	AACAGAAGACTTCTCTGTTC	1.0	0.644	0.5336	0.2833	0.3905	0.2048	-0.8703	-0.0694	0.0119	npp-10
chrIII	6018780	6018800	-	CAAACCAAGCTGGAAGCAGT	1.0	0.5209	0.4399	0.29	0.5633	0.3783	0.0811	0.0762	0.1231	npp-10
chrIII	6018825	6018845	-	GAACGACTTCCACTGGCGGT	1.0	0.6724	0.4618	0.5237	0.6767	0.5589	0.6207	0.1959	0.1093	npp-10
chrIII	6018969	6018989	-	CTGATACTATGATGAGAAAT	1.0	0.4773	0.605	0.2671	0.4539	0.2567	-0.8056	-0.2868	0.0493	npp-10
chrIII	6019209	6019229	-	ATGCCAACAGAAGTATCTTT	1.0	0.5068	0.4366	0.2783	0.3867	0.4099	-0.9616	0.3304	0.2995	npp-10
chrIII	6019239	6019259	-	AGAGTTCATTGTTCGGTGGA	1.0	0.644	0.4975	0.5154	0.6293	0.5481	0.4979	0.2207	0.3163	npp-10
chrIII	6020922	6020942	-	ATCTCTCAGCATAACTATCC	1.0	0.5742	0.2327	0.1985	0.5112	0.3267	0.0367	0.6051	0.0234	cyk-3
chrIII	6021178	6021198	-	TGACAGTCTGATGTTCTTCT	1.0	0.6817	0.4055	0.2318	0.3953	0.3713	-0.6347	0.115	0.1488	cyk-3
chrIII	6021652	6021672	-	TAGTCAGATGGAATAAGATC	1.0	0.4926	0.4978	0.45	0.6708	0.5367	0.5729	1.1324	0.0987	cyk-3
chrIII	6021793	6021813	-	AGTGGATACAGTTCAAGAGC	1.0	0.6187	0.3136	0.3995	0.652	0.5585	0.9539	1.0725	0.1627	cyk-3
chrIII	6022348	6022368	-	TAACAAGACCAACTGCTCCT	1.0	0.6582	0.2517	0.2354	0.529	0.6783	0.2562	0.421	0.1961	cyk-3
chrIII	6022425	6022445	-	CAAAAAATATTGAGTGAGTG	0.6836	0.6144	0.4223	0.1017	0.4156	0.0381	-0.598	-1.1066	0.0997	cyk-3
chrIII	6022426	6022446	-	CCAAAAAATATTGAGTGAGT	1.0	0.6015	0.3618	0.1281	0.4306	0.0314	-0.6255	-0.6141	0.0282	cyk-3
chrIII	6022762	6022782	-	TCGGTTCCTTCAGATTCTTC	0.7189	0.6582	0.4391	0.2689	0.3619	0.1758	-0.6932	-0.2804	0.0375	cyk-3
chrIII	6022928	6022948	-	ACAAGTTCGGCAAATTAGGC	0.7819	0.6582	0.3052	0.1508	0.495	0.2075	-0.2645	-0.0152	0.2784	cyk-3
chrIII	6025823	6025843	-	ATAGTTCGAGCTGATAGTTC	1.0	0.6724	0.5792	0.4178	0.5474	0.5498	-0.1523	0.6894	0.0901	tbx-7
chrIII	6029565	6029585	-	TCAGTTGTATGCTGTTATGA	0.9542	0.5873	0.3256	0.4178	0.5928	0.524	0.2061	0.4001	0.3244	ZK328.6
chrIII	6030017	6030037	-	AACGATTCCTTGCAATTGAG	1.0	0.6462	0.434	0.4314	0.6713	0.4949	0.0702	-0.0441	0.3978	ZK328.6
chrIII	6030018	6030038	-	CAACGATTCCTTGCAATTGA	1.0	0.5908	0.2446	0.2503	0.4007	0.1372	-1.0588	-0.7879	0.2006	ZK328.6
chrIII	6030339	6030359	-	TCACGAGATCTCTATTGAGA	1.0	0.6582	0.2342	0.2949	0.5777	0.4251	0.2496	0.3177	0.3517	ZK328.6
chrIII	6035251	6035271	-	TTTTGAAAAAAATTCAGCCG	0.9299	0.7133	0.4332	0.0	0.2668	0.343	-1.2386	-1.5093	0.6549	ift-139
chrIII	6035252	6035272	-	ATTTTGAAAAAAATTCAGCC	0.5395	0.6672	0.1362	0.0	0.2132	0.0912	-1.6227	-1.718	0.102	ift-139
chrIII	6035276	6035296	-	GGTCACGTGGAACGAGCTCT	1.0	0.5762	0.455	0.6236	0.6812	0.5257	0.2243	0.4262	0.0892	ift-139
chrIII	6035358	6035378	-	GACTGATGCCCTCGCTGAGT	1.0	0.6157	0.5207	0.202	0.4815	0.4865	0.3654	0.4688	0.0522	ift-139
chrIII	6036337	6036357	-	GTCAATGTTAATGATCAGTA	1.0	0.6156	0.4437	0.4152	0.6061	0.4494	0.0791	0.4329	0.2125	ift-139
chrIII	6036444	6036464	-	ATGAGAATTGCTTTTGGATT	0.4597	0.6298	0.5809	0.1806	0.3514	0.0963	-1.6152	-1.6265	0.0131	ift-139
chrIII	6036602	6036622	-	AACTTCTTGTTTCAATTAGT	0.8388	0.5482	0.3563	0.05	0.2672	0.0908	-1.4185	-1.12	0.1507	ift-139
chrIII	6036718	6036738	-	TCATGGAATATGTTATGCTG	1.0	0.6414	0.4702	0.4568	0.6987	0.6089	1.321	0.8888	0.4138	ift-139
chrIII	6036719	6036739	-	TTCATGGAATATGTTATGCT	0.8319	0.6534	0.3753	0.2923	0.4986	0.4833	-0.1047	-0.063	0.031	ift-139
chrIII	6038453	6038473	-	GGGGACAGGAGTATCCCGAT	1.0	0.6582	0.8548	0.6707	0.6789	0.5757	0.4782	0.945	0.1575	ift-139
chrIII	6038472	6038492	-	GAACTATTTGAGAAAGCTGG	1.0	0.6179	0.44	0.3754	0.6543	0.4108	0.5071	-0.155	0.2832	ift-139
chrIII	6038473	6038493	-	AGAACTATTTGAGAAAGCTG	1.0	0.5481	0.3063	0.406	0.6828	0.546	0.7842	0.2134	0.2784	ift-139
chrIII	6038474	6038494	-	AAGAACTATTTGAGAAAGCT	0.8571	0.4773	0.3734	0.2966	0.5848	0.2193	-0.5424	-0.7675	0.0332	ift-139
chrIII	6038516	6038536	-	GATGGATTGAATTGGCATTG	0.8151	0.685	0.4788	0.3998	0.6228	0.6204	0.548	0.2658	0.1252	ift-139
chrIII	6038517	6038537	-	GGATGGATTGAATTGGCATT	0.6717	0.6534	0.5477	0.4012	0.5369	0.3674	-0.6496	-0.2348	0.1111	ift-139
chrIII	6038538	6038558	-	GCTAAACATTATTGTCTATT	1.0	0.5869	0.3445	0.0496	0.26	0.0714	-1.4988	-0.721	0.0537	ift-139
chrIII	6038620	6038640	-	TCAGGTACTCTACTTTGCCG	1.0	0.7278	0.4336	0.5052	0.7139	0.6081	0.9094	0.165	0.8928	ift-139
chrIII	6038621	6038641	-	TTCAGGTACTCTACTTTGCC	1.0	0.6817	0.3062	0.3152	0.425	0.2677	-1.0043	-1.1414	0.0471	ift-139
chrIII	6038730	6038750	-	CGAGACAGAAATTTCAACGC	1.0	0.6298	0.2776	0.2624	0.5875	0.5565	0.4464	0.288	0.2518	ift-139
chrIII	6038856	6038876	-	AGCCCTGCATGCGTTGAAAT	1.0	0.6167	0.4228	0.0737	0.3121	0.1722	-0.8416	-0.2532	0.1774	ift-139
chrIII	6038942	6038962	-	GGTGTCTGTCTCACTCTTCT	1.0	0.7145	0.271	0.3619	0.4173	0.1544	-0.7039	-0.2583	0.118	ift-139
chrIII	6041057	6041077	-	ATGTGGTTGTGCTTGGCTCA	1.0	0.6817	0.5558	0.5651	0.6363	0.5472	0.3796	0.2554	0.129	F40H6.2
chrIII	6041083	6041103	-	TTGGAAGACGTGCTGAGATG	0.9051	0.742	0.5982	0.6182	0.6845	0.5317	0.728	0.2955	0.141	F40H6.2
chrIII	6041084	6041104	-	TTTGGAAGACGTGCTGAGAT	0.9798	0.7287	0.5208	0.3248	0.495	0.2383	-0.6208	-0.6429	0.0957	F40H6.2
chrIII	6041546	6041566	-	GCCAAGGACTTTTCTAGTTA	1.0	0.6676	0.4527	0.2197	0.3157	0.1218	-1.2639	-1.1676	0.0926	F40H6.2
chrIII	6041674	6041694	-	TAGAATCCGACCGTCTTTGT	1.0	0.6724	0.5857	0.3394	0.4648	0.4511	-0.4801	0.1166	0.0596	F40H6.2
chrIII	6041724	6041744	-	AACCTTGAAGCCCTCCTGAT	1.0	0.6724	0.5207	0.4587	0.4292	0.3655	0.0088	0.6344	0.0884	F40H6.2
chrIII	6043150	6043170	-	GACGGCTTTGTTGGCTCTTC	1.0	0.6015	0.5532	0.3772	0.2956	0.1018	-1.1695	-0.9442	0.01	F40H6.2
chrIII	6043207	6043227	-	ACATAGAATCCAATTCGATT	1.0	0.6534	0.2467	0.0	0.22	0.345	-0.7111	0.0795	0.1807	F40H6.2
chrIII	6046685	6046705	-	TAGATTCACTGGAGGACAAT	1.0	0.5873	0.595	0.4223	0.5307	0.3757	-0.1503	0.4348	0.209	tbx-11
chrIII	6051688	6051708	-	CATTCATATCAATATGAGAT	0.6071	0.588	0.353	0.1771	0.4845	0.197	-0.6881	-0.5335	0.1666	F40H6.5
chrIII	6052447	6052467	-	ATTTTGTCTACAGGGAAAAT	1.0	0.653	0.4785	0.0	0.2915	0.1839	-0.8836	-0.5243	0.1406	F40H6.5
chrIII	6052499	6052519	-	TATTATTTATAACTACTTTT	0.4444	0.562	0.2111	0.0497	0.341	0.0167	-1.6251	-1.1269	0.2042	F40H6.5
chrIII	6052532	6052552	-	AATTCACATTAATATGAGAT	0.6949	0.588	0.4992	0.1917	0.5429	0.1543	-0.7982	-0.4159	0.1665	F40H6.5
chrIII	6053174	6053194	-	AATATAACTGGAAACATTGT	0.4995	0.672	0.2939	0.303	0.5555	0.2991	-0.0902	0.3416	0.1341	F40H6.5
chrIII	6053639	6053659	-	AAACAGAAGAGAACTCTTGT	1.0	0.6817	0.2521	0.2265	0.478	0.4117	0.0002	0.6374	0.1277	F40H6.5
chrIII	6053699	6053719	-	TTGTCAGTCTATATACATTC	0.7219	0.4784	0.4097	0.2591	0.4494	0.1562	-0.671	0.2162	0.0935	F40H6.5
chrIII	6053869	6053889	-	TGGAGGCGAACAAGGTTATT	0.8652	0.625	0.6282	0.3915	0.3528	0.1589	-0.2848	0.8793	0.1067	F40H6.5
chrIII	6053903	6053923	-	TTCAACCTGTAAAAATCGTG	1.0	0.6179	0.3399	0.3093	0.607	0.2246	-0.1131	-0.6364	0.3648	F40H6.5
chrIII	6053904	6053924	-	GTTCAACCTGTAAAAATCGT	1.0	0.6046	0.2653	0.307	0.5598	0.3073	-0.6624	-0.8289	0.3147	F40H6.5
chrIII	6054561	6054581	-	GCTCTATAAAGCTGGAGTAG	0.7175	0.685	0.4673	0.4874	0.6218	0.5425	0.7197	0.4745	0.3412	F40H6.5
chrIII	6054562	6054582	-	AGCTCTATAAAGCTGGAGTA	0.9675	0.56	0.4423	0.5462	0.6226	0.4927	-0.1665	0.0156	0.0867	F40H6.5
chrIII	6054964	6054984	-	GCATTTTTGCATATGATGAT	1.0	0.6156	0.2992	0.2144	0.4565	0.2519	-1.1389	-0.8338	0.5017	F40H6.5
chrIII	6055087	6055107	-	ACAAATTTGTAAGAACTCTG	0.7151	0.6037	0.3844	0.3482	0.6422	0.3887	0.596	0.1635	0.2815	F40H6.5
chrIII	6057202	6057222	-	TTTTTCTATAAGTCCACCAT	1.0	0.672	0.6791	0.0	0.2717	0.1801	-0.9131	-0.7552	0.1968	F40H6.1
chrIII	6058118	6058138	-	AAACATTTTACGAATGAACT	0.9668	0.6298	0.2129	0.0	0.3217	0.1725	-1.5934	-1.4545	0.0334	F40H6.1
chrIII	6068480	6068500	-	CACTTCTCGAAATGTCCTCT	1.0	0.5731	0.2674	0.2375	0.3831	0.2055	-1.0409	-0.6805	0.0363	mapk-15
chrIII	6070040	6070060	-	CCGGCATTTTTTGGCCTTCA	0.7493	0.5033	0.685	0.3241	0.2298	0.0955	-1.7993	-1.5359	0.0182	mapk-15
chrIII	6082912	6082932	-	GTTGCTGATCAGAAGCATTA	1.0	0.6305	0.2746	0.0635	0.3443	0.4368	-0.0702	0.7525	0.3536	attf-4
chrIII	6083179	6083199	-	AATATGAAGCAACTGGTGGT	1.0	0.7097	0.498	0.4852	0.6715	0.601	0.7956	0.7316	0.1134	attf-4
chrIII	6083282	6083302	-	TGGACGACAATGGAGTTGGC	1.0	0.6119	0.4422	0.5018	0.6484	0.5523	0.0334	0.0269	0.1687	attf-4
chrIII	6083306	6083326	-	TGGAATTTGTAATCAGATTT	0.758	0.534	0.5228	0.2875	0.4082	0.0287	-1.2483	-0.7255	0.0608	attf-4
chrIII	6083367	6083387	-	TCACCACTTCCTTCCGAGGA	1.0	0.6025	0.4082	0.5238	0.6255	0.5214	0.1727	-0.3926	0.3248	attf-4
chrIII	6083769	6083789	-	ATGTGGATCTGAGTTCTTCA	1.0	0.6817	0.3636	0.3558	0.5537	0.4162	0.0528	0.6596	0.4539	attf-4
chrIII	6085941	6085961	-	ATCTTGGCTGACAGTAATCC	1.0	0.625	0.4744	0.348	0.6044	0.4386	0.1795	0.5134	0.038	wht-1
chrIII	6086306	6086326	-	GGATTTTTGTCTACGGACTT	1.0	0.6298	0.374	0.3191	0.5011	0.2987	-1.41	-1.4398	0.0885	wht-1
chrIII	6086519	6086539	-	GTGGGCGTGTCATATACTTG	1.0	0.742	0.5426	0.6511	0.7112	0.5913	0.6597	0.3684	0.2553	wht-1
chrIII	6086520	6086540	-	TGTGGGCGTGTCATATACTT	1.0	0.6706	0.5521	0.5539	0.5729	0.4775	0.0417	0.2907	0.2568	wht-1
chrIII	6086537	6086557	-	GTGTCTGTCTCATGGCTTGT	1.0	0.5175	0.5115	0.3082	0.4531	0.4476	-0.0776	0.2049	0.2454	wht-1
chrIII	6086917	6086937	-	TTTGTGATGAGCCCACATCT	0.9016	0.6706	0.4874	0.1714	0.4274	0.3672	0.0156	0.6218	0.0863	wht-1
chrIII	6087059	6087079	-	GAGCAGGTACTCACTCAAAT	1.0	0.6959	0.5699	0.3324	0.3967	0.2553	-0.676	0.1057	0.3575	wht-1
chrIII	6087122	6087142	-	TTCATGGCTCGACTCCGAAT	1.0	0.6959	0.6199	0.3335	0.4886	0.4294	0.069	0.5651	0.1733	wht-1
chrIII	6089780	6089800	-	GAGCAACATGGAACAACACC	1.0	0.5766	0.6541	0.5535	0.7055	0.5969	0.7741	0.4966	0.2749	C05D10.4
chrIII	6090558	6090578	-	AGAAGGAAACCGTCGAATAT	0.6854	0.6959	0.4202	0.2452	0.4692	0.3297	-0.5386	0.159	0.0584	C05D10.4
chrIII	6090793	6090813	-	CATGGGCAACTGGACCTTCC	1.0	0.7523	0.6293	0.4851	0.4151	0.1483	-0.6042	0.2871	0.0272	C05D10.4
chrIII	6090810	6090830	-	AAGAAGCCTTTATTCTTCAT	1.0	0.6534	0.6245	0.3438	0.3968	0.1799	-1.1001	-0.4728	0.2454	C05D10.4
chrIII	6090908	6090928	-	CACACGATACCAGTGGTCGG	1.0	0.6816	0.5379	0.5981	0.6496	0.6816	1.0624	0.4833	0.3515	C05D10.4
chrIII	6090909	6090929	-	TCACACGATACCAGTGGTCG	0.7852	0.6711	0.3552	0.5461	0.631	0.4695	0.48	-0.3978	0.1416	C05D10.4
chrIII	6090910	6090930	-	GTCACACGATACCAGTGGTC	1.0	0.5884	0.5925	0.5674	0.6275	0.4824	0.3353	0.3229	0.0244	C05D10.4
chrIII	6115535	6115555	-	TGTGGCTCCAGTGCTCATCA	1.0	0.7429	0.4281	0.5176	0.6534	0.666	0.654	0.7379	0.3182	nmt-1
chrIII	6115733	6115753	-	CTCCGCTGATTTCCTGAAGT	1.0	0.6724	0.4491	0.4855	0.5651	0.3416	-0.3775	-0.5526	0.1421	nmt-1
chrIII	6116037	6116057	-	ACTCAACCAGTTCCACAAAT	1.0	0.6329	0.454	0.1907	0.3614	0.3449	-0.7928	-0.0246	0.4052	nmt-1
chrIII	6119983	6120003	-	AGTTTGAGCCGGATCTACCA	1.0	0.7381	0.455	0.4172	0.7382	0.7104	0.956	1.1001	0.7677	kin-18
chrIII	6120031	6120051	-	CATTGCCAGAATTACCTCTG	1.0	0.7558	0.4693	0.5691	0.6773	0.5686	0.4671	0.2757	0.1374	kin-18
chrIII	6120032	6120052	-	CCATTGCCAGAATTACCTCT	1.0	0.586	0.259	0.2256	0.5071	0.3647	-0.4226	-0.1411	0.2291	kin-18
chrIII	6120209	6120229	-	ATTTTGAGCAATATGGTAGA	1.0	0.6955	0.5439	0.0	0.3349	0.4172	-0.5266	-0.207	0.3644	kin-18
chrIII	6120384	6120404	-	GTTCCTGAATTGTGTCTGAT	0.9728	0.5596	0.3285	0.2958	0.4284	0.2884	-0.6008	-0.3656	0.1618	kin-18
chrIII	6121140	6121160	-	TCGATGTTGGTTGTGATGTT	0.64	0.6676	0.6351	0.5534	0.5426	0.4493	-0.4172	-0.1809	0.0937	kin-18
chrIII	6121313	6121333	-	TTCCTGATTGATTATTCTCT	1.0	0.6534	0.2647	0.3186	0.4145	0.2214	-0.6918	-0.3962	0.0305	kin-18
chrIII	6127899	6127919	-	GGAGTTGCCAGCTTCAAGCC	1.0	0.6724	0.4329	0.4709	0.5941	0.462	-0.1519	-0.3799	0.1933	mvk-1
chrIII	6129370	6129390	-	CTTATTCACGGACGTGCATC	1.0	0.6436	0.4269	0.1717	0.4076	0.1522	-1.0756	-0.5601	0.0963	mvk-1
chrIII	6129410	6129430	-	TTTGGACATTATTCGAAAGT	1.0	0.6862	0.4782	0.0	0.3358	0.3252	-0.5436	-0.4614	0.189	mvk-1
chrIII	6129443	6129463	-	CGAGCAAGGCAATTTAACAT	1.0	0.5884	0.4364	0.3878	0.5634	0.405	0.0023	0.1477	0.3638	mvk-1
chrIII	6130867	6130887	-	CCGATCGCCAGAAAATTGTC	1.0	0.5766	0.4189	0.1134	0.3762	0.3466	-0.2023	0.1667	0.1338	mvk-1
chrIII	6131588	6131608	-	GCACGCCGTCGTGTATGGAA	1.0	0.6191	0.5291	0.553	0.6604	0.5806	1.0401	1.0244	0.6755	mvk-1
chrIII	6131731	6131751	-	TCAGCCCTGGACTCACCGTC	1.0	0.5493	0.7465	0.6045	0.6518	0.5043	0.587	0.8315	0.5452	mvk-1
chrIII	6132969	6132989	-	GACAGAGACTCGTGAGAGCA	1.0	0.5199	0.6544	0.549	0.6583	0.4218	0.6078	0.3076	0.1784	mvk-1
chrIII	6142945	6142965	-	ATTATTATTGCGATTTTAAC	0.7205	0.672	0.2998	0.0	0.2071	0.0319	-2.1119	-1.6158	0.0627	wht-7
chrIII	6144071	6144091	-	ATCGGAACTCGCACACGAAA	1.0	0.6049	0.437	0.142	0.4931	0.1636	-0.421	-0.1861	0.4767	wht-7
chrIII	6146374	6146394	-	AGCAGAAAAACTAACCCGTT	1.0	0.6156	0.5895	0.4281	0.5204	0.335	-0.1963	0.2251	0.127	Y42G9A.3
chrIII	6147115	6147135	-	TAAGAACACTAATGTTTGAT	1.0	0.5731	0.3723	0.2239	0.3652	0.2774	-0.3555	0.1744	0.0401	Y42G9A.3
chrIII	6148779	6148799	-	GCGGCCAAAACGGTGTCCAC	1.0	0.6025	0.7082	0.4563	0.5759	0.4976	0.2329	0.2404	0.1584	Y42G9A.2
chrIII	6153697	6153717	-	TGAAACGACAGAGGTGTGCT	1.0	0.6015	0.3782	0.4088	0.606	0.6614	0.2777	0.1419	0.1092	Y42G9A.1
chrIII	6153782	6153802	-	TAAACTGCTAAGAGTTGTTG	1.0	0.5871	0.4585	0.2718	0.6083	0.5296	0.3638	0.0685	0.0616	Y42G9A.1
chrIII	6153783	6153803	-	ATAAACTGCTAAGAGTTGTT	0.7751	0.644	0.3436	0.248	0.4548	0.3096	-0.1111	0.5979	0.2294	Y42G9A.1
chrIII	6156521	6156541	-	ATGTGGTCCCTGAATTGGCT	1.0	0.6959	0.3577	0.4107	0.6079	0.5342	0.5092	0.3044	0.2685	anmt-2
chrIII	6156679	6156699	-	CCACGAGGAGACTATTGACT	1.0	0.6724	0.4763	0.4706	0.5789	0.5207	0.1892	0.5315	0.472	anmt-2
chrIII	6164838	6164858	-	ATTTGGTTCCAACTACCAAT	1.0	0.6423	0.2805	0.0	0.4092	0.3664	0.0392	0.4726	0.7484	F42A10.9
chrIII	6166993	6167013	-	ATAGCTTCAGAAGTTCTGTT	0.7469	0.5884	0.3611	0.4436	0.6097	0.616	0.1501	0.7434	0.6268	efk-1
chrIII	6167623	6167643	-	CCTCAGATTCATACAGTTGT	0.7083	0.6281	0.3544	0.3146	0.5167	0.4252	-0.6205	-0.4858	0.0594	efk-1
chrIII	6167794	6167814	-	CATTTGGAGCATTTCATCGA	0.6622	0.7097	0.4792	0.2869	0.503	0.318	0.1451	0.2231	0.2984	efk-1
chrIII	6167912	6167932	-	TCAGATGGATGCCAAATTAT	1.0	0.5908	0.4949	0.1626	0.3013	0.1927	-0.9237	0.1464	0.4325	efk-1
chrIII	6168191	6168211	-	AACAAACTATATAGATCCAT	1.0	0.4632	0.5915	0.2736	0.5417	0.3616	0.1709	0.4574	0.2135	efk-1
chrIII	6168661	6168681	-	TCTTTCTATCGTACAATGTT	1.0	0.6046	0.4595	0.111	0.4233	0.44	-0.4039	-0.1619	0.1627	F42A10.9
chrIII	6172242	6172262	-	GCTGCTGCAAATCTGGATAT	1.0	0.6305	0.528	0.1355	0.4592	0.5612	0.155	0.7214	0.3407	F42A10.5
chrIII	6172395	6172415	-	GTTCATGAGACAAAGACTTG	1.0	0.7558	0.2162	0.4672	0.6856	0.6108	0.4304	0.1609	0.1737	F42A10.5
chrIII	6172396	6172416	-	GGTTCATGAGACAAAGACTT	1.0	0.5347	0.3478	0.4363	0.6487	0.6167	0.0247	0.1231	0.4331	F42A10.5
chrIII	6172470	6172490	-	GGTCTGAAAATCAAAGATAT	0.6928	0.6139	0.2497	0.1452	0.4087	0.3266	-0.4128	0.0349	0.1087	F42A10.5
chrIII	6172620	6172640	-	GGAGGATGTTTCTGAAAAGC	1.0	0.5057	0.4982	0.2819	0.6098	0.4784	0.3593	0.2177	0.1208	F42A10.5
chrIII	6174112	6174132	-	CGAGTCACGAATTGGAGCTT	1.0	0.5873	0.3905	0.4902	0.5869	0.5647	0.1666	0.3773	0.159	abcf-3
chrIII	6174139	6174159	-	ATCCTTTGAGTTGGCTCCAC	1.0	0.5873	0.8237	0.451	0.4851	0.3457	-0.6425	-0.504	0.0369	abcf-3
chrIII	6174320	6174340	-	ACAGCATTGAAATACCTGCG	1.0	0.6297	0.5004	0.5964	0.715	0.7274	1.2268	0.562	0.7435	abcf-3
chrIII	6174321	6174341	-	GACAGCATTGAAATACCTGC	1.0	0.5482	0.263	0.3745	0.6839	0.3994	0.1532	-0.0565	0.4057	abcf-3
chrIII	6174707	6174727	-	GAAACCGAGACCATAAAGAA	1.0	0.5209	0.3893	0.4822	0.6977	0.655	0.857	0.5653	0.5984	abcf-3
chrIII	6174791	6174811	-	CACGAATAGAGCTCTGGCAA	1.0	0.6582	0.655	0.5429	0.6424	0.4459	0.6724	0.4819	0.3611	abcf-3
chrIII	6181947	6181967	-	AATGGATTCCAGAATAGTAT	1.0	0.7003	0.2715	0.2008	0.5153	0.4995	-0.0169	0.6756	0.3077	nas-28
chrIII	6182193	6182213	-	CCAACAATCACGCGCCGATC	1.0	0.5317	0.5532	0.2277	0.3371	0.2084	-0.4756	0.0239	0.0544	nas-28
chrIII	6182370	6182390	-	CATACCAAATGGTTTCAGTT	1.0	0.6163	0.3415	0.3497	0.4594	0.3124	-0.7406	-0.3447	0.1383	nas-28
chrIII	6183061	6183081	-	GTTTGAGAATCGTGTTCCGA	1.0	0.6295	0.4491	0.2062	0.5965	0.3912	0.0231	-0.1764	0.3094	nas-28
chrIII	6191134	6191154	-	ATCATCTTCTCGATCTTTTC	0.6931	0.644	0.2673	0.0776	0.2534	0.0188	-2.3908	-1.6706	0.0388	C23G10.5
chrIII	6191369	6191389	-	GATGGACATTTTTTGCAATT	0.3956	0.672	0.4077	0.0	0.1228	0.0238	-2.0192	-1.7974	0.1069	C23G10.5
chrIII	6193067	6193087	-	TCAGAAGTTGGATGACCATT	0.9079	0.5057	0.6686	0.4776	0.4831	0.3728	-0.5439	0.0772	0.1793	C23G10.6
chrIII	6193247	6193267	-	CCGTGAAACGGCAATATACC	1.0	0.6582	0.3391	0.3592	0.5604	0.3509	-0.1431	0.0413	0.2053	C23G10.6
chrIII	6193350	6193370	-	TAAGAATTATAGATTTTCAA	0.718	0.6156	0.3506	0.0969	0.4236	0.1694	-1.1958	-1.0274	0.5176	C23G10.6
chrIII	6193645	6193665	-	TTTCATTTTACCGGATATTG	1.0	0.6175	0.2571	0.2431	0.4302	0.1154	-1.4607	-1.4163	0.0604	C23G10.6
chrIII	6193646	6193666	-	ATTTCATTTTACCGGATATT	0.8366	0.5455	0.3243	0.0363	0.3323	0.0509	-1.7628	-1.2956	0.0327	C23G10.6
chrIII	6197596	6197616	-	AATCAATTTTCGAGGATTGT	0.5559	0.6153	0.2229	0.0854	0.3419	0.0878	-1.4536	-1.314	0.0626	C23G10.7
chrIII	6199410	6199430	-	GAGCTGCTCTACAGCTGGAA	1.0	0.625	0.6628	0.5446	0.6366	0.4559	0.3824	0.539	0.3091	rpn-2
chrIII	6199450	6199470	-	GTGCAGCGGATGAATGCTCT	1.0	0.6959	0.4637	0.5264	0.6276	0.5824	0.0976	0.172	0.0166	rpn-2
chrIII	6199967	6199987	-	TCTTGGACATGTCCGGCGAT	1.0	0.7381	0.5587	0.3113	0.5404	0.4329	-0.2081	-0.1826	0.1702	rpn-2
chrIII	6200358	6200378	-	TGAGATGAGAAGAGCATTGT	1.0	0.5873	0.5207	0.4905	0.6447	0.6178	0.4234	0.8037	0.1284	rpn-2
chrIII	6204158	6204178	-	ATGGATGCAGAATTAAGTAT	1.0	0.5624	0.6252	0.4424	0.648	0.5954	0.5398	1.2284	0.4671	C23G10.8
chrIII	6204218	6204238	-	TTACGAGCTCTTTTAGACAC	1.0	0.5766	0.4612	0.3141	0.5326	0.2297	-1.1051	-1.1678	0.5559	C23G10.8
chrIII	6204899	6204919	-	GTGACGCCGGAAAAATTAGT	1.0	0.5445	0.5512	0.2825	0.5025	0.3732	0.0454	0.3356	0.6838	C23G10.8
chrIII	6205481	6205501	-	TTCGAGAAAGGAAGAAGCAA	0.7486	0.5293	0.4951	0.4581	0.6695	0.6118	0.6205	0.2941	0.4972	C23G10.8
chrIII	6205578	6205598	-	ATTTGGGTCAAAATAAACTA	1.0	0.6281	0.5878	0.0126	0.5197	0.5904	0.3158	0.412	0.7612	C23G10.8
chrIII	6205594	6205614	-	CACACTAAACCAGCTGATTT	1.0	0.5884	0.3231	0.2397	0.3184	0.1798	-1.1766	-0.5675	0.0148	C23G10.8
chrIII	6207005	6207025	-	GATGACCTCAGCTCTGGCTG	1.0	0.7984	0.5619	0.5143	0.6225	0.5361	0.7572	0.0399	0.4103	rps-3
chrIII	6207006	6207026	-	TGATGACCTCAGCTCTGGCT	1.0	0.6724	0.4358	0.3736	0.6322	0.5224	0.1027	-0.0027	0.0854	rps-3
chrIII	6207038	6207058	-	TCCCAAAACGTTTTGGGTGC	1.0	0.6298	0.4546	0.2619	0.3859	0.0945	-1.4019	-1.8113	0.0726	rps-3
chrIII	6207044	6207064	-	TCGCTCTCCCAAAACGTTTT	1.0	0.6582	0.3998	0.026	0.1672	0.0679	-1.8313	-1.276	0.1231	rps-3
chrIII	6207236	6207256	-	TCCGACGAGCTTGTATCTGA	1.0	0.5908	0.437	0.5286	0.6618	0.5122	0.3988	0.4538	0.3516	rps-3
chrIII	6208450	6208470	-	TGCGGAGCTGATGATTTGAC	1.0	0.6724	0.5467	0.5085	0.5799	0.2849	0.0223	0.314	0.3314	C23G10.2
chrIII	6209343	6209363	-	GTTGGCATGGGGATCGGATC	1.0	0.7287	0.6876	0.5529	0.6144	0.3947	0.3112	0.6228	0.0397	C23G10.1
chrIII	6209354	6209374	-	GTTGCGGGCAAGTTGGCATG	1.0	0.7521	0.7569	0.5254	0.639	0.6308	0.4213	0.033	0.2861	C23G10.1
chrIII	6209355	6209375	-	AGTTGCGGGCAAGTTGGCAT	1.0	0.7287	0.5215	0.4677	0.6554	0.3548	0.1241	0.0993	0.1115	C23G10.1
chrIII	6209369	6209389	-	TTCCGTCATTGATCAGTTGC	0.8808	0.5766	0.4066	0.2951	0.4565	0.2689	-0.6522	-0.6817	0.0707	C23G10.1
chrIII	6209588	6209608	-	AAGCAACCAAGAGTGGATGG	0.9007	0.7278	0.6951	0.5968	0.6635	0.6395	1.0062	0.7001	0.2717	C23G10.1
chrIII	6209590	6209610	-	CAAAGCAACCAAGAGTGGAT	1.0	0.6582	0.3978	0.297	0.5243	0.2586	-0.1497	-0.0587	0.0571	C23G10.1
chrIII	6210722	6210742	-	ATCTTACCTCGGCGACTTCT	1.0	0.5341	0.3087	0.0959	0.3297	0.0854	-1.1254	-0.2341	0.0266	C23G10.1
chrIII	6211554	6211574	-	CATTCCTTTGCAGGCAAGCA	0.8767	0.5738	0.4371	0.2114	0.4634	0.2842	-0.5146	-0.6981	0.2871	C23G10.1
chrIII	6211746	6211766	-	GCAAAAAGACGAATCAAATC	1.0	0.6298	0.3202	0.0	0.381	0.1015	-0.9697	-0.3777	0.2046	C23G10.1
chrIII	6211829	6211849	-	AAAGATAATTGGAGTCTGGT	1.0	0.5731	0.4318	0.45	0.6264	0.5339	0.2521	0.2613	0.0935	C23G10.1
chrIII	6211921	6211941	-	CATGAAATTATTGGGGTAAC	1.0	0.6011	0.6393	0.3332	0.3575	0.12	-1.24	-0.7102	0.0137	C23G10.1
chrIII	6211928	6211948	-	GTAGCATCATGAAATTATTG	1.0	0.6438	0.2278	0.3068	0.6137	0.5282	0.451	0.3926	0.4482	C23G10.1
chrIII	6211929	6211949	-	CGTAGCATCATGAAATTATT	1.0	0.6046	0.2898	0.1781	0.2688	0.0457	-1.7987	-0.8602	0.1768	C23G10.1
chrIII	6212043	6212063	-	ATCTAACTTACATTAAATTC	1.0	0.534	0.3081	0.0999	0.3857	0.1086	-1.0742	-0.2853	0.0128	C23G10.1
chrIII	6213387	6213407	-	GGACAGCGAAGCTTACGTTC	1.0	0.6143	0.4926	0.4696	0.6327	0.5184	0.041	0.7421	0.2593	C23G10.10
chrIII	6213832	6213852	-	TGATGGAAATAAACATAATT	0.6542	0.5718	0.3356	0.149	0.366	0.0833	-1.1524	-0.3591	0.0977	C23G10.10
chrIII	6220679	6220699	-	TACCTGAAGCAATGTGATTT	1.0	0.6109	0.3479	0.1713	0.3268	0.1892	-1.0163	-0.4825	0.0169	hot-4
chrIII	6227168	6227188	-	CCATTTGTGGAAGTCAGTTT	1.0	0.644	0.5752	0.2193	0.4198	0.3105	-0.736	-0.1556	0.2562	esyt-2
chrIII	6227332	6227352	-	CAAGAATGGGAAGCTGAATG	0.8858	0.742	0.4807	0.5785	0.6847	0.5142	0.9076	0.4714	0.0337	esyt-2
chrIII	6227333	6227353	-	ACAAGAATGGGAAGCTGAAT	0.7123	0.5873	0.4755	0.2272	0.4072	0.246	-0.5806	-0.0774	0.0314	esyt-2
chrIII	6227345	6227365	-	TCATCTTGAGAAACAAGAAT	0.9327	0.4926	0.4173	0.1892	0.5283	0.3835	-0.0081	0.2372	0.6644	esyt-2
chrIII	6227502	6227522	-	TTGAAATTAGTTCAAGCTAA	1.0	0.534	0.4607	0.0	0.3621	0.1008	-1.2429	-0.9391	0.2388	esyt-2
chrIII	6227541	6227561	-	CAAGGAAAAGATGAAGAGCT	1.0	0.5624	0.6043	0.5282	0.6409	0.6153	0.4073	0.2373	0.1036	esyt-2
chrIII	6227688	6227708	-	CCGTACGCGGAAATCCAAGT	1.0	0.6582	0.7079	0.4165	0.6252	0.6167	0.5088	0.6019	0.3338	esyt-2
chrIII	6227721	6227741	-	GACATCTCTTTTATTAAAAA	0.9623	0.6156	0.3339	0.0	0.0739	0.0162	-2.1729	-2.1952	0.3506	esyt-2
chrIII	6228126	6228146	-	GATTTCAACTTGACTGGAAT	1.0	0.6862	0.3221	0.2723	0.5077	0.1497	-0.9594	-1.0995	0.152	esyt-2
chrIII	6228437	6228457	-	AAATTTACCAAAATGGACAT	0.8874	0.6156	0.4811	0.0	0.4023	0.3408	-0.0698	-0.0332	0.2004	esyt-2
chrIII	6228476	6228496	-	AGTTTTCAGGCTCAAATGCC	1.0	0.6187	0.3886	0.1795	0.5027	0.3046	-0.811	-0.8458	0.0904	esyt-2
chrIII	6228756	6228776	-	ACTTCAAGACCTCCCCGCGT	1.0	0.6447	0.5093	0.443	0.6442	0.6324	0.8108	0.8691	0.4139	esyt-2
chrIII	6235497	6235517	-	GAACTCAACTCACAACTGGA	1.0	0.5766	0.3025	0.4269	0.7149	0.6833	1.2	0.9674	0.6436	T12A2.5
chrIII	6238551	6238571	-	AAGAACTTGAATGGCTCAGT	0.9307	0.5731	0.4893	0.3865	0.5926	0.4263	0.0695	0.3805	0.0924	T12A2.5
chrIII	6238627	6238647	-	ATCAAAGCCAGTTCTAACAC	0.6203	0.6582	0.3877	0.3629	0.6532	0.5741	0.2528	0.2024	0.2871	T12A2.5
chrIII	6238704	6238724	-	GAGAAAGTATTAGAGACATT	1.0	0.6156	0.473	0.3392	0.5112	0.3629	-0.4958	0.2479	0.1983	T12A2.5
chrIII	6238926	6238946	-	AACAGACTTTTCAAATCAAT	0.7925	0.5482	0.3661	0.0	0.183	0.059	-1.8672	-1.668	0.0717	T12A2.5
chrIII	6239106	6239126	-	TGGACTGAAAACGAATTCCC	1.0	0.4926	0.5502	0.5268	0.7167	0.5946	0.5129	0.5729	0.1449	T12A2.5
chrIII	6240840	6240860	-	GACTGCCATATTGAGCTCCG	1.0	0.7137	0.5479	0.5721	0.6892	0.6837	1.0292	0.291	0.5694	T12A2.3
chrIII	6240841	6240861	-	AGACTGCCATATTGAGCTCC	1.0	0.5293	0.3945	0.3193	0.5672	0.3454	0.0497	0.147	0.0161	T12A2.3
chrIII	6241104	6241124	-	TGAAGAGTTCGATGCAGATG	1.0	0.657	0.5553	0.5332	0.6808	0.5392	0.4768	-0.0771	0.071	T12A2.3
chrIII	6241105	6241125	-	ATGAAGAGTTCGATGCAGAT	1.0	0.6676	0.4631	0.1919	0.4784	0.4233	-0.3764	-0.1168	0.1775	T12A2.3
chrIII	6241177	6241197	-	GCTTTGAAGTGACTTTCATT	0.8829	0.7097	0.2929	0.2587	0.3992	0.1511	-0.4937	-0.106	0.339	T12A2.3
chrIII	6242841	6242861	-	AACAGAACTACCAATACAGA	1.0	0.644	0.3466	0.2852	0.6466	0.269	0.3729	0.3526	0.4747	T12A2.6
chrIII	6243095	6243115	-	CGAAGATTTGGGCGGAAATT	0.6186	0.6015	0.5915	0.3601	0.297	0.0739	-0.8999	-0.4788	0.0869	T12A2.6
chrIII	6243106	6243126	-	GAATAACTTGTCGAAGATTT	0.931	0.5624	0.5668	0.1563	0.3855	0.1323	-0.9953	-0.3467	0.0221	T12A2.6
chrIII	6243569	6243589	-	AGTAAAGGATAAATTCTCTA	1.0	0.6578	0.2951	0.2283	0.5433	0.3881	-0.0091	0.5519	0.5755	T12A2.6
chrIII	6243764	6243784	-	AGCATTTGAATTGACAAGAT	0.7809	0.6156	0.5212	0.4204	0.5286	0.2144	-0.5727	-0.2896	0.1039	T12A2.6
chrIII	6243922	6243942	-	CCTGGTCTGAATGAATTTCG	1.0	0.6884	0.6053	0.48	0.609	0.3711	0.2739	0.1269	0.3942	T12A2.6
chrIII	6243923	6243943	-	ACCTGGTCTGAATGAATTTC	1.0	0.5293	0.397	0.2476	0.3198	0.0915	-1.1344	-0.3335	0.0186	T12A2.6
chrIII	6245334	6245354	-	GGGAGTTGATAGAAAACTTT	0.806	0.5482	0.4682	0.3373	0.416	0.2526	-0.9974	-0.4217	0.1319	bcas-2
chrIII	6245354	6245374	-	CCTGCTCCATCTGCTGTTAA	1.0	0.6589	0.5445	0.175	0.3382	0.2721	-0.9552	-0.7304	0.3282	bcas-2
chrIII	6245405	6245425	-	ATGAAAAAGAAAGAAGAGAT	0.3852	0.534	0.524	0.3317	0.625	0.3447	-0.0651	0.1224	0.1561	bcas-2
chrIII	6247199	6247219	-	GTCTCGGTTTTTGATATTCT	1.0	0.5977	0.3299	0.3302	0.3772	0.0572	-1.9773	-1.7227	0.0168	gen-1
chrIII	6247379	6247399	-	GACATCATGCATCTTTCCCT	1.0	0.644	0.4118	0.4458	0.5993	0.5966	0.371	0.522	0.2564	gen-1
chrIII	6247573	6247593	-	AGGCTCTTCTCACAGAACTT	0.942	0.6582	0.4987	0.4317	0.6058	0.6487	0.1171	0.7443	0.5434	gen-1
chrIII	6248752	6248772	-	GCGGACGATGGCGAAAAGGC	1.0	0.6049	0.5936	0.5729	0.6891	0.6262	0.5167	0.197	0.1007	stt-3
chrIII	6248968	6248988	-	AATGTGAACATGGAAGTTAA	0.8615	0.6423	0.5037	0.3271	0.5159	0.3335	-0.396	0.3179	0.3078	stt-3
chrIII	6249074	6249094	-	CGGCGAAAAGACCAGCTCCT	1.0	0.6582	0.4991	0.5569	0.5391	0.4327	-0.1679	0.1638	0.2159	stt-3
chrIII	6249130	6249150	-	ATAGGATCCAGCAACTGAAC	1.0	0.6724	0.3876	0.3235	0.6307	0.5385	0.2838	0.8345	0.1765	stt-3
chrIII	6249250	6249270	-	AACCATGTAAAAGTATGAAA	1.0	0.5482	0.421	0.2028	0.5158	0.5591	0.1769	0.553	0.3757	stt-3
chrIII	6249410	6249430	-	TGTGTAGGAAACAAACAGAC	0.8646	0.6046	0.4408	0.444	0.6955	0.5523	0.7549	0.7744	0.4578	stt-3
chrIII	6249581	6249601	-	GAGAGTCATGAATTGTTGCC	0.6878	0.6298	0.6105	0.267	0.4869	0.4113	-0.224	-0.2827	0.4577	stt-3
chrIII	6249822	6249842	-	TACAATACCACAATCCAACT	1.0	0.6298	0.4209	0.217	0.4636	0.5486	-0.2532	0.1059	0.1134	stt-3
chrIII	6249986	6250006	-	CACACAAACAGCTGGAGTGA	0.9084	0.5175	0.4888	0.4883	0.6591	0.489	0.0929	-0.0971	0.0966	stt-3
chrIII	6252791	6252811	-	AAACTTCCAGAGGGATGTTT	1.0	0.5341	0.6425	0.1842	0.2478	0.2858	-0.9742	-0.1437	0.1383	T12A2.1
chrIII	6252800	6252820	-	AAGTCGCCGAAACTTCCAGA	0.782	0.6261	0.5235	0.5469	0.7214	0.5444	1.0696	1.0866	0.9177	T12A2.1
chrIII	6253981	6254001	-	CTACTTAAAAATAATCCCAT	0.938	0.6015	0.3338	0.2828	0.5224	0.3763	-0.1756	0.0222	0.4615	srg-8
chrIII	6254669	6254689	-	TGCAACATAAGAAATCATAT	1.0	0.6156	0.1159	0.0713	0.351	0.2699	-0.4194	0.4322	0.3324	srg-8
chrIII	6254692	6254712	-	TAGAATTTTGTATGTTGTGT	0.6765	0.5448	0.4457	0.2042	0.4821	0.2563	-1.3008	-1.3589	0.0322	srg-8
chrIII	6256019	6256039	-	TGGGTTGAAAGCAGTGGAGT	1.0	0.5873	0.7	0.6415	0.6806	0.5674	0.6206	0.5947	0.0797	srg-9
chrIII	6256038	6256058	-	TCGGAGGATTTTTCATGCTT	1.0	0.586	0.6683	0.3504	0.4095	0.2349	-1.3176	-1.3091	0.1083	srg-9
chrIII	6256624	6256644	-	TAGAATTCTATATGTGATAT	1.0	0.5448	0.3701	0.1451	0.3787	0.1303	-1.3746	-0.6999	0.0278	srg-9
chrIII	6257687	6257707	-	ATACTATAGATATGTTTCAT	0.6585	0.5589	0.435	0.2644	0.3831	0.2994	-0.5718	0.2163	0.064	srg-1
chrIII	6259197	6259217	-	ATACGAGAGAGTTGTTATTT	1.0	0.6015	0.2829	0.24	0.2981	0.16	-1.2008	-0.1882	0.0352	srg-2
chrIII	6259231	6259251	-	TCCCGGTCTACACATTTGGA	1.0	0.6959	0.279	0.5481	0.67	0.6592	0.7646	0.7684	0.6292	srg-2
chrIII	6259944	6259964	-	TCAGGATATTTTTTTTGCAA	0.7303	0.6156	0.4113	0.0	0.2817	0.0021	-1.7399	-1.8789	0.3909	srg-2
chrIII	6261334	6261354	-	TTACATCAAGCGAGTCCCAT	1.0	0.6015	0.5673	0.3721	0.5026	0.397	0.0974	0.3653	0.5562	srg-4
chrIII	6261969	6261989	-	AGAATTCTTATAGTGATATG	0.6374	0.6853	0.477	0.4109	0.6045	0.5596	0.5567	0.4722	0.1688	srg-4
chrIII	6261970	6261990	-	GAGAATTCTTATAGTGATAT	1.0	0.5448	0.3779	0.1273	0.3912	0.0451	-1.1085	-0.5614	0.0141	srg-4
chrIII	6262949	6262969	-	CTACACAAAACGTGTTCGCT	1.0	0.5873	0.2973	0.1539	0.4018	0.2911	-0.5648	-0.4561	0.1224	srg-5
chrIII	6263447	6263467	-	TCTTGATCTATTCATACAAC	1.0	0.672	0.4138	0.0	0.3583	0.1664	-0.8516	-0.3429	0.2035	srg-5
chrIII	6265063	6265083	-	TTATTCAAGAAGAGTGAATT	1.0	0.5731	0.4846	0.1188	0.4019	0.193	-0.8002	-0.2717	0.0643	srg-6
chrIII	6265284	6265304	-	CTTTGGTTCTATTTTCATGT	1.0	0.6955	0.1602	0.0	0.4083	0.2281	-0.9784	-0.9168	0.4276	srg-6
chrIII	6267206	6267226	-	TTATCATAGAAGAGTCGGCT	1.0	0.5033	0.44	0.2859	0.6081	0.422	0.294	0.3235	0.2666	srg-7
chrIII	6267482	6267502	-	CCCCATCTACAATTATGCAC	1.0	0.5482	0.4627	0.2433	0.5916	0.5555	0.3263	0.3372	0.5544	srg-7
chrIII	6269783	6269803	-	CTATACAAGAAGGGTGACAT	1.0	0.5873	0.5173	0.4852	0.6331	0.5823	0.0788	0.1318	0.4063	srg-3
chrIII	6269792	6269812	-	TGGAATAAGCTATACAAGAA	0.9688	0.6156	0.4886	0.5005	0.6987	0.3783	0.389	0.4171	0.3959	srg-3
chrIII	6270256	6270276	-	CCGTATCCTCTACGTAATTT	1.0	0.5873	0.3511	0.1545	0.3332	0.1312	-1.6567	-0.8352	0.0798	srg-3
chrIII	6272619	6272639	-	TCTGATTGGTGGTTGCCATT	0.6465	0.7003	0.5236	0.3936	0.3688	0.2591	-0.2285	0.4302	0.2005	C18F10.9
chrIII	6274008	6274028	-	TAGAGTTTCGTAGAGTTTCA	0.6863	0.644	0.5113	0.2782	0.452	0.1609	-0.8347	-0.2289	0.1505	C18F10.2
chrIII	6274045	6274065	-	TCAGATTTGGTGCTCTGGGT	1.0	0.6582	0.5145	0.5701	0.6464	0.5	0.3151	0.2398	0.1331	C18F10.2
chrIII	6274049	6274069	-	GAACTCAGATTTGGTGCTCT	0.6855	0.5873	0.4109	0.2388	0.4093	0.3072	-0.6621	-0.688	0.0145	C18F10.2
chrIII	6274200	6274220	-	TCCTCAAGTTTGATAGGCAA	1.0	0.4784	0.529	0.4096	0.6185	0.3473	-0.2546	-0.6517	0.6851	C18F10.2
chrIII	6277130	6277150	-	AACTGACGAGAATACTACAA	1.0	0.644	0.4909	0.5135	0.6784	0.578	0.854	0.8306	0.6537	C18F10.7
chrIII	6277690	6277710	-	TTCATTCGAAGGTGCCAGCT	1.0	0.5873	0.6214	0.254	0.3133	0.369	-0.0652	0.0413	0.0596	C18F10.7
chrIII	6277843	6277863	-	GAATTGGGATTTTTCGAGTT	1.0	0.6534	0.6886	0.4222	0.4587	0.1487	-1.6073	-1.523	0.0318	C18F10.7
chrIII	6277858	6277878	-	TTTCTTCTGTGAGATGAATT	0.9551	0.7003	0.4361	0.0	0.3112	0.0919	-1.3522	-1.0655	0.1102	C18F10.7
chrIII	6278218	6278238	-	ATCGATAAAATTGATCCGAG	0.69	0.6853	0.5871	0.4777	0.6522	0.5322	0.3991	0.0252	0.4545	C18F10.7
chrIII	6280638	6280658	-	AGAGTGGGCGATGAGCTACT	1.0	0.7101	0.7245	0.507	0.5046	0.5824	0.2005	0.8644	0.3629	hmg-1.2
chrIII	6281015	6281035	-	AGGTTTACCCATATCCCGGG	1.0	0.6995	0.7949	0.5752	0.6774	0.6103	1.0737	0.6026	0.7764	hmg-1.2
chrIII	6281016	6281036	-	GAGGTTTACCCATATCCCGG	1.0	0.7137	0.5995	0.6536	0.7182	0.6535	0.973	0.5683	0.5917	hmg-1.2
chrIII	6281017	6281037	-	GGAGGTTTACCCATATCCCG	1.0	0.6462	0.4762	0.6241	0.7077	0.6269	0.8341	0.1934	0.9	hmg-1.2
chrIII	6281018	6281038	-	TGGAGGTTTACCCATATCCC	1.0	0.6817	0.4123	0.5864	0.5999	0.6134	0.4629	0.5395	0.0547	hmg-1.2
chrIII	6284041	6284061	-	AACGAGTCTGTCGGATAGCA	1.0	0.5576	0.5798	0.5198	0.5576	0.5344	0.5025	0.5878	0.5896	gadr-3
chrIII	6284164	6284184	-	TAGATGGTGTATACAATAAT	1.0	0.586	0.6747	0.3718	0.5099	0.4401	-0.6101	0.3608	0.1839	gadr-3
chrIII	6284595	6284615	-	AAATCTCTTACTCATTATTT	0.8295	0.5742	0.3931	0.0	0.2533	0.0711	-1.8461	-1.136	0.0138	gadr-3
chrIII	6284827	6284847	-	TTACGATTTTTGGAATGTTC	0.2015	0.5624	0.3856	0.0741	0.341	0.0053	-1.4779	-1.4007	0.0515	gadr-3
chrIII	6284991	6285011	-	TAGACCTGTTCAATTTGACT	1.0	0.5742	0.3967	0.1732	0.4421	0.2941	-0.1045	0.0705	0.2028	gadr-3
chrIII	6285183	6285203	-	TCAGAAGCCTAATCATCTGT	1.0	0.5766	0.3737	0.3629	0.6248	0.4646	0.4877	0.6115	0.3634	gadr-3
chrIII	6285605	6285625	-	TTGGAGATTTGGATTATATT	0.7126	0.6676	0.5058	0.3168	0.3766	0.1686	-1.0083	-0.4993	0.0213	gadr-3
chrIII	6285725	6285745	-	ATGAATATAATCATGAAATT	0.7389	0.6015	0.4646	0.0863	0.3717	0.1619	-1.2267	-0.2797	0.1293	gadr-3
chrIII	6294263	6294283	-	CTCTGGTATTTGCTTGTGGA	0.7778	0.6676	0.3896	0.4783	0.6447	0.4872	0.2085	-0.1521	0.2663	F47D12.7
chrIII	6294307	6294327	-	GTGCTATGTGACTTCAGCAA	0.8485	0.644	0.7868	0.6071	0.6638	0.6387	0.8534	0.6578	0.7375	F47D12.7
chrIII	6294352	6294372	-	GTCAACTAAAGAATGGAGGA	0.6405	0.6156	0.3421	0.556	0.6653	0.442	0.4886	-0.015	0.1377	F47D12.7
chrIII	6294614	6294634	-	TATCTTACTTCCAGGTGGAT	1.0	0.6295	0.3615	0.28	0.4488	0.1772	-0.4591	-0.306	0.1155	F47D12.7
chrIII	6301124	6301144	-	GACAGTCCGTCCGATGCTCA	1.0	0.6865	0.4774	0.4843	0.6411	0.5661	0.5474	0.2184	0.1672	F47D12.9
chrIII	6301393	6301413	-	TTTGGATGTATCAGAAACTG	1.0	0.6175	0.5971	0.3337	0.6365	0.6155	0.6626	-0.0224	0.2046	F47D12.9
chrIII	6301394	6301414	-	TTTTGGATGTATCAGAAACT	0.8838	0.7097	0.2934	0.0	0.3509	0.2264	-1.1063	-0.9724	0.1225	F47D12.9
chrIII	6302207	6302227	-	AGGATCCCACCATGCCACAA	1.0	0.6015	0.7249	0.5354	0.6612	0.6439	1.0003	1.1499	0.3541	F47D12.9
chrIII	6302274	6302294	-	GGAGGACCACTCAACATGAC	1.0	0.6724	0.452	0.5209	0.6684	0.3631	0.2515	0.2851	0.1949	F47D12.9
chrIII	6309559	6309579	-	AACCAAATCGGAGATGGCGA	1.0	0.6582	0.4254	0.4286	0.6248	0.5148	0.505	0.0626	0.7905	gar-2
chrIII	6314218	6314238	-	AATAGAATGCTGTGTACACC	1.0	0.6295	0.4464	0.2774	0.6141	0.4061	0.2539	0.4674	0.1244	gar-2
chrIII	6314709	6314729	-	ACACCGAAAACAATATGCTT	1.0	0.5161	0.2679	0.1808	0.5721	0.5799	-0.1058	0.0614	0.2278	gar-2
chrIII	6315345	6315365	-	CTAGTTCGAACGCTCACTTC	1.0	0.6724	0.448	0.4804	0.5297	0.3341	-0.1929	0.4829	0.1976	gar-2
chrIII	6317781	6317801	-	GTCATATGATTCCTGAACAC	1.0	0.6298	0.4516	0.5984	0.6794	0.7264	1.0172	0.7891	0.2722	gar-2
chrIII	6318405	6318425	-	ACACTATCCGCATCAATAAA	0.6916	0.5908	0.4564	0.0303	0.3537	0.3239	-0.5191	0.2352	0.413	gar-2
chrIII	6322946	6322966	-	TTGTGAATTTGATACCAGAA	1.0	0.6156	0.5966	0.3663	0.571	0.2407	-0.5233	-0.4882	0.1767	C56G2.5
chrIII	6323252	6323272	-	AAAAGAAGAAGTCAATGTTT	0.4578	0.5624	0.5385	0.0	0.2847	0.2713	-0.8349	-0.0384	0.0311	C56G2.5
chrIII	6332740	6332760	-	AAGCTCGATAGGTAACTCTT	1.0	0.5766	0.6621	0.4761	0.5112	0.6115	0.2551	1.1681	0.0968	C56G2.4
chrIII	6332872	6332892	-	GTCCACTCCAAGTAATCTCA	1.0	0.5766	0.2633	0.3983	0.6532	0.6156	0.5762	0.636	0.2051	C56G2.4
chrIII	6332971	6332991	-	TCAAAATCTTTGTTGCTTTT	0.7925	0.6156	0.3867	0.0	0.0587	0.0155	-2.9971	-2.6658	0.0981	C56G2.4
chrIII	6339002	6339022	-	AGCAAATCAAATGGCTCTCT	1.0	0.5589	0.4259	0.2225	0.4161	0.2321	-0.4004	0.2962	0.0147	let-767
chrIII	6339682	6339702	-	GAAAAGAGCTGGAGCTTCTT	0.7907	0.625	0.5186	0.3647	0.3889	0.2157	-0.9574	-0.0583	0.0559	let-767
chrIII	6341216	6341236	-	CAACAAATCTTCAACAACTT	0.6424	0.6298	0.1963	0.1401	0.3098	0.1641	-1.093	-0.7838	0.1579	rpn-13
chrIII	6341407	6341427	-	CCCTTGGAGGCATCGATCAA	1.0	0.6959	0.6761	0.4485	0.5626	0.4811	0.1737	0.4132	0.2104	rpn-13
chrIII	6341789	6341809	-	GTTGTTGCTGAACCCAAAAA	1.0	0.7145	0.5286	0.437	0.5833	0.3504	-0.4533	-0.224	0.7373	rpn-13
chrIII	6342792	6342812	-	GTCCCCAAAATGTTGGTCTC	1.0	0.5742	0.4082	0.4224	0.4654	0.3172	-0.6469	-0.5441	0.0212	C56G2.9
chrIII	6342886	6342906	-	ATGTCGCTGAATGTAGGAAA	0.8104	0.5303	0.7365	0.4548	0.6617	0.6089	0.6224	0.7485	0.3822	C56G2.9
chrIII	6353762	6353782	-	ACTGAGCGAGCGCAAGTGAT	1.0	0.6848	0.6152	0.4917	0.5865	0.573	0.5431	0.9596	0.3246	akap-1
chrIII	6357675	6357695	-	GTGGCGTCGTTCATTTTGGT	0.9182	0.6261	0.5949	0.4868	0.6425	0.5496	-0.3644	-0.4192	0.2741	akap-1
chrIII	6357733	6357753	-	GCTCCATGAGAATGAAGCTG	1.0	0.5477	0.4637	0.5377	0.6633	0.6617	0.6767	0.321	0.6662	akap-1
chrIII	6357734	6357754	-	CGCTCCATGAGAATGAAGCT	0.697	0.5742	0.2954	0.4844	0.5921	0.3948	-0.3365	-0.4569	0.1779	akap-1
chrIII	6358596	6358616	-	AGATTCGATAATCTGAGCGT	1.0	0.6298	0.4596	0.2197	0.612	0.6397	1.1421	1.0706	0.4867	akap-1
chrIII	6363532	6363552	-	ATTTCTGTGTTGGGTGTCAT	1.0	0.5738	0.566	0.0478	0.3609	0.2203	-0.7987	-0.6616	0.1372	akap-1
chrIII	6363731	6363751	-	TGTGAGTCCATCTTCATGTG	1.0	0.7936	0.6154	0.5886	0.6747	0.7142	1.2933	0.8861	0.3695	akap-1
chrIII	6363732	6363752	-	TTGTGAGTCCATCTTCATGT	1.0	0.6582	0.3677	0.3424	0.5556	0.5336	0.0121	0.0625	0.1826	akap-1
chrIII	6367270	6367290	-	ATCAACGTGGCCTTGGACTC	0.8555	0.6724	0.4948	0.5214	0.5227	0.482	0.1738	0.1874	0.0286	C56G2.15
chrIII	6368530	6368550	-	CGAGGCGGAGGATTTCTTCG	1.0	0.7562	0.4913	0.6304	0.5965	0.4768	-0.074	-0.1902	0.5173	thoc-2
chrIII	6368531	6368551	-	TCGAGGCGGAGGATTTCTTC	0.8182	0.7101	0.5033	0.366	0.3566	0.1766	-0.9188	-0.0389	0.012	thoc-2
chrIII	6368870	6368890	-	TTTATTTTACCTTCTGCCTC	0.7873	0.672	0.2832	0.0	0.312	0.044	-1.707	-1.8389	0.1034	thoc-2
chrIII	6369713	6369733	-	CTTGAACTGCATAGTATTCT	1.0	0.6295	0.3328	0.1264	0.3396	0.1339	-1.1048	-0.411	0.0212	thoc-2
chrIII	6370379	6370399	-	TCCAATATCTCCAAGAATAC	0.8812	0.6298	0.1283	0.1399	0.4708	0.2605	-0.4117	0.2779	0.1936	thoc-2
chrIII	6370997	6371017	-	TTTCGATGGATCAGCCAATT	0.9563	0.6436	0.6268	0.0859	0.226	0.066	-1.1596	-0.4686	0.0216	thoc-2
chrIII	6374955	6374975	-	CGCATGCACAATCCAGGAAA	1.0	0.6001	0.4958	0.4201	0.622	0.3117	-0.0239	-0.092	0.1634	rps-13
chrIII	6375548	6375568	-	CACCACGATGTCCTCCTCTC	1.0	0.6724	0.5991	0.5143	0.4337	0.3172	-0.1713	0.4261	0.0239	nfx-1
chrIII	6375715	6375735	-	GGTTGAATGTCGCAGCATTG	1.0	0.77	0.4978	0.3845	0.6588	0.6249	0.5731	0.3697	0.5801	nfx-1
chrIII	6375716	6375736	-	GGGTTGAATGTCGCAGCATT	1.0	0.6001	0.6932	0.3924	0.4942	0.2875	-0.7886	-0.2586	0.0511	nfx-1
chrIII	6375736	6375756	-	CGAAGAGAACCGACTGTGCT	1.0	0.6724	0.5211	0.5092	0.6078	0.5427	-0.1787	-0.4537	0.1358	nfx-1
chrIII	6375997	6376017	-	TGTTCCCAGGATTTCGAGAT	1.0	0.6305	0.5095	0.4843	0.5493	0.227	-0.4922	-0.2699	0.2123	nfx-1
chrIII	6377052	6377072	-	ATGTATTGAGATTGCATGGA	1.0	0.5589	0.552	0.5243	0.6495	0.5834	0.6051	0.6154	0.22	nfx-1
chrIII	6377464	6377484	-	GTGTGGACGGACACATGGTT	1.0	0.6285	0.7246	0.6267	0.6592	0.5526	0.2141	0.5142	0.2183	nfx-1
chrIII	6377643	6377663	-	ACATGAACTCCACATTTGAG	1.0	0.7278	0.3169	0.3155	0.6495	0.6496	0.5752	0.372	0.6212	nfx-1
chrIII	6377644	6377664	-	CACATGAACTCCACATTTGA	0.8949	0.6001	0.2277	0.2079	0.3876	0.171	-0.7754	-0.411	0.1039	nfx-1
chrIII	6380959	6380979	-	AAGACAGCGTTTGTAGAGGC	1.0	0.5068	0.697	0.5644	0.6518	0.4946	0.18	-0.0225	0.2393	C16A3.5
chrIII	6381082	6381102	-	AAGAAGGATCTGGCTCTTAC	0.8972	0.6959	0.5584	0.3066	0.3813	0.2366	-1.0622	0.1283	0.0967	C16A3.5
chrIII	6381821	6381841	-	ACTTTTCCCCTACCTTTGTT	1.0	0.7145	0.3948	0.0933	0.3935	0.2595	-1.2262	-1.0114	0.2871	C16A3.4
chrIII	6382357	6382377	-	CGTATCTGGCTTTAACGTCT	1.0	0.6046	0.3931	0.32	0.465	0.421	-0.3646	-0.0967	0.0454	C16A3.4
chrIII	6384047	6384067	-	GATGTTTGTTGAGCCGAGCT	1.0	0.7003	0.6398	0.515	0.5965	0.5005	0.2378	0.093	0.3686	let-716
chrIII	6384428	6384448	-	GCGGAGGCAAATTTCGGCGA	1.0	0.6676	0.5931	0.4784	0.6295	0.5608	0.5135	0.0941	0.4037	let-716
chrIII	6384545	6384565	-	GACTGGCAGCAACAATATCT	1.0	0.6143	0.4756	0.275	0.5108	0.3846	-0.1866	0.5113	0.0681	let-716
chrIII	6384641	6384661	-	AGTACACCATACTTTTGGTT	1.0	0.6163	0.5676	0.3989	0.557	0.4273	-0.8072	-0.5972	0.0779	let-716
chrIII	6384671	6384691	-	ACTTTTTTCCATCGATAGCA	1.0	0.5337	0.2792	0.0	0.3414	0.1705	-1.5568	-1.5322	0.6285	let-716
chrIII	6385233	6385253	-	CGAGAAGAAGAACTCCCGTT	0.8434	0.644	0.7079	0.5873	0.654	0.5391	0.0404	0.382	0.5598	let-716
chrIII	6385398	6385418	-	CATTTGCAACAGCAGCACTC	1.0	0.7239	0.4693	0.0	0.4365	0.5712	0.0922	0.3495	0.1368	let-716
chrIII	6385458	6385478	-	TTGATATACCTCCATCAGCT	1.0	0.644	0.3817	0.2495	0.449	0.4868	0.2235	0.3098	0.1998	let-716
chrIII	6386991	6387011	-	TTCCAGCTTGAATTTTTGAT	0.5952	0.6676	0.4018	0.2988	0.3322	0.0471	-2.082	-1.9292	0.3111	let-716
chrIII	6389912	6389932	-	TGGATTTTGATGCATCCATT	1.0	0.6298	0.4384	0.3593	0.3725	0.2436	-1.1613	-0.9188	0.4512	C16A3.2
chrIII	6391475	6391495	-	CGATTTTGTGAGAACATAAC	1.0	0.6298	0.4385	0.2039	0.4203	0.079	-1.4468	-0.9472	0.323	smrc-1
chrIII	6391826	6391846	-	ACTGTCCAGGATCTCTTAGC	1.0	0.7145	0.4824	0.1306	0.3879	0.4553	0.0321	0.8001	0.2362	smrc-1
chrIII	6392263	6392283	-	TGAAAATTCGATGAATTATT	0.3993	0.5482	0.4263	0.0821	0.3095	0.0449	-1.6992	-0.9916	0.3664	smrc-1
chrIII	6395057	6395077	-	ACGAGGTTCAAAGTGGACTC	1.0	0.6676	0.5695	0.5616	0.6331	0.6249	0.5759	0.6111	0.2262	oatr-1
chrIII	6395124	6395144	-	CCAGATCCTGGATACTTGAA	1.0	0.6582	0.6247	0.5632	0.6022	0.4292	0.1332	0.3424	0.6672	oatr-1
chrIII	6395259	6395279	-	AGATTCGGACCATTCGTCCC	1.0	0.6582	0.5619	0.4554	0.543	0.6086	0.464	0.5343	0.2231	oatr-1
chrIII	6395331	6395351	-	TTCGCTGAAAACAACTTCTG	0.9252	0.6438	0.3639	0.3454	0.5631	0.4087	0.2916	-0.057	0.0563	oatr-1
chrIII	6395332	6395352	-	ATTCGCTGAAAACAACTTCT	0.9482	0.6187	0.2243	0.1184	0.3614	0.0989	-1.1184	-0.1926	0.067	oatr-1
chrIII	6395463	6395483	-	CGATGGGCTTATGATGTGAA	0.8882	0.6817	0.6749	0.5358	0.6528	0.4258	0.1238	-0.1085	0.5233	oatr-1
chrIII	6395479	6395499	-	AGTAAAATTAGCTCGCCGAT	1.0	0.672	0.3868	0.0	0.3869	0.289	-0.6735	-0.4245	0.429	oatr-1
chrIII	6395608	6395628	-	CACATTAACGCTTACCTCCC	1.0	0.6298	0.4403	0.5774	0.5563	0.3561	-0.1451	0.0819	0.0419	oatr-1
chrIII	6395721	6395741	-	CCTACTCTGCAGTTAATCAA	1.0	0.5489	0.5998	0.3814	0.617	0.7414	0.5194	0.5379	0.7341	oatr-1
chrIII	6395780	6395800	-	AGGAGAAGGATGCTTTGTGT	1.0	0.6582	0.6907	0.6245	0.6858	0.6402	0.5939	0.7417	0.0811	oatr-1
chrIII	6395855	6395875	-	CTCTCAGCAGATCTTCGATA	1.0	0.5884	0.3926	0.3507	0.5538	0.3372	-0.4464	0.0442	0.2658	oatr-1
chrIII	6407885	6407905	-	GGTTCCCGAACGACAAAACA	1.0	0.5773	0.3795	0.4212	0.7195	0.6876	0.7787	0.457	0.8359	let-756
chrIII	6408199	6408219	-	CGTCGTAATTCAATATACCA	1.0	0.5904	0.3766	0.3319	0.654	0.5109	-0.1686	-0.2643	0.7356	let-756
chrIII	6408619	6408639	-	CTCACATTTCCATTTGGAAC	1.0	0.56	0.1841	0.015	0.3763	0.0374	-0.8949	-0.9875	0.0351	let-756
chrIII	6408723	6408743	-	TGTCGGAATAATGGATGACT	1.0	0.5714	0.4267	0.4471	0.6277	0.495	0.3495	0.5522	0.037	let-756
chrIII	6410991	6411011	-	CAATGCACCGCCCGGGAATT	1.0	0.644	0.6141	0.1644	0.1749	0.1952	-1.207	-0.5277	0.0094	C05D11.5
chrIII	6410998	6411018	-	CTTTGATCAATGCACCGCCC	1.0	0.6862	0.47	0.1365	0.5408	0.4014	0.4197	0.4434	0.328	C05D11.5
chrIII	6411107	6411127	-	TACGGAGCAGCCGCCTCCGC	1.0	0.7149	0.6658	0.5338	0.4547	0.5045	0.2313	0.2549	0.0364	C05D11.5
chrIII	6413558	6413578	-	ACGAGCTGATGCATGCTGTT	1.0	0.6582	0.6541	0.4039	0.4148	0.4646	-0.2994	0.2927	0.278	nas-4
chrIII	6414067	6414087	-	GTGGAGGAGAACAATAAGTT	1.0	0.6817	0.606	0.5206	0.6681	0.5946	0.3743	0.6457	0.1299	nas-4
chrIII	6414121	6414141	-	ACTATTGGAAACTACAGTGA	1.0	0.672	0.5507	0.4487	0.6553	0.6654	1.2126	1.2843	0.5541	nas-4
chrIII	6417669	6417689	-	CGATATGCTACCACTGCAAT	1.0	0.6582	0.3705	0.2495	0.5062	0.2772	-1.0066	-0.7502	0.129	atgl-1
chrIII	6418061	6418081	-	TTGATGCAAATGAGCCAGCA	1.0	0.5967	0.6362	0.3272	0.5574	0.5813	0.4011	0.2116	0.2883	atgl-1
chrIII	6418368	6418388	-	AGACATTTGCCCACCAGACT	1.0	0.6724	0.223	0.2355	0.5069	0.2679	-0.3213	0.0839	0.1329	atgl-1
chrIII	6419208	6419228	-	AAGCCAGATCAAGGACGTTT	1.0	0.4501	0.6249	0.3736	0.4486	0.3097	-0.7447	0.2613	0.0359	atgl-1
chrIII	6426203	6426223	-	ACAAATGATTCTGACGGAAC	1.0	0.6298	0.6334	0.3835	0.5625	0.3285	-0.3114	-0.0677	0.0743	C05D11.8
chrIII	6428732	6428752	-	GTATCCATTTGAATTTAAAT	1.0	0.56	0.3275	0.0	0.2613	0.0375	-1.6915	-1.3435	0.3779	C05D11.9
chrIII	6428966	6428986	-	TTTTTCAGCAAAAGACTTCT	0.9955	0.5337	0.3171	0.0	0.1803	0.0158	-1.9142	-1.4457	0.0764	C05D11.9
chrIII	6429342	6429362	-	CGAAGACCCGAGAACAACTT	1.0	0.6724	0.4744	0.3988	0.5944	0.4253	-0.1447	0.0565	0.4643	C05D11.9
chrIII	6429899	6429919	-	TCTCACAAAAAGGATGTCGA	1.0	0.6862	0.441	0.3774	0.6305	0.7051	0.5226	0.2422	0.5792	C05D11.9
chrIII	6430438	6430458	-	TTTCGAATGATTCAAAAATG	0.5806	0.6742	0.5346	0.0743	0.4359	0.3777	-0.6624	-1.032	0.3018	C05D11.9
chrIII	6431572	6431592	-	CGCCCGATCGTTCGACTTCT	1.0	0.4878	0.4123	0.1588	0.1461	0.0578	-2.0423	-1.4189	0.0311	mrps-17
chrIII	6431742	6431762	-	GTTGGAACGCAAATTTTGAT	0.9558	0.7003	0.4426	0.0736	0.3018	0.0911	-1.1108	-0.8567	0.5691	mrps-17
chrIII	6433699	6433719	-	GCCCAGAGAAGAAAATATGT	0.9299	0.586	0.1521	0.2127	0.5276	0.594	0.4524	0.78	0.4018	vps-16
chrIII	6433991	6434011	-	TTCGAAAATGAGCAGAATGT	0.3962	0.644	0.431	0.2619	0.547	0.5901	0.0759	0.0542	0.2374	vps-16
chrIII	6434509	6434529	-	TGCTTCGACAAATTCCACTT	1.0	0.6298	0.5302	0.3908	0.4778	0.5667	0.016	0.4289	0.1236	vps-16
chrIII	6434855	6434875	-	TGAATTGTCGATGAGTGAGC	0.7447	0.644	0.5608	0.2186	0.6108	0.3772	0.6049	0.6271	0.4956	vps-16
chrIII	6437402	6437422	-	GAGCAAATGAGAAAGGCTTT	0.9846	0.6298	0.4263	0.353	0.459	0.3672	-0.7846	0.0946	0.0591	C05D11.1
chrIII	6437482	6437502	-	GGCAACCTCTACGGCTCCAC	0.8277	0.6015	0.6574	0.4968	0.6013	0.4759	0.3445	0.3263	0.1665	C05D11.1
chrIII	6438131	6438151	-	TTTGCCGAGCTTCTCACATT	0.7781	0.6589	0.6444	0.0659	0.3327	0.2227	-0.6959	-0.3785	0.147	C05D11.1
chrIII	6438276	6438296	-	TTGAAGTCAGGGATTGAACT	0.7005	0.6817	0.4323	0.2392	0.5384	0.4454	-0.1285	-0.01	0.1999	C05D11.1
chrIII	6438287	6438307	-	AGAAGGTGAGTTTGAAGTCA	1.0	0.5293	0.5549	0.4574	0.6419	0.4688	0.0264	0.1136	0.0998	C05D11.1
chrIII	6438345	6438365	-	TGTGAAGATTCGCGTGGAAT	1.0	0.6436	0.4302	0.3335	0.5293	0.2607	-0.2527	-0.2026	0.1151	C05D11.1
chrIII	6440923	6440943	-	GTCCGATCTACCAACGCAAA	1.0	0.6582	0.4746	0.3214	0.5575	0.3276	-0.0968	-0.0632	0.3812	mel-32
chrIII	6440947	6440967	-	GCTTTGATCTTCTACAGAAA	1.0	0.6955	0.5362	0.1946	0.4956	0.3362	-0.6684	-0.6147	0.6585	mel-32
chrIII	6441354	6441374	-	ATGGAGGTCATTTGACTCAT	1.0	0.5293	0.7251	0.4674	0.4417	0.4283	-0.6538	-0.1846	0.0948	mel-32
chrIII	6441391	6441411	-	GGATCCAATGGACGCATTAT	1.0	0.5317	0.3858	0.4035	0.4272	0.1968	-1.0674	0.121	0.056	mel-32
chrIII	6441475	6441495	-	GGACTTGATCCAGCCAAGTG	1.0	0.742	0.5963	0.6165	0.6826	0.6324	1.0329	0.5816	0.2213	mel-32
chrIII	6441476	6441496	-	CGGACTTGATCCAGCCAAGT	1.0	0.5175	0.613	0.5364	0.522	0.4452	-0.3943	-0.2	0.11	mel-32
chrIII	6443470	6443490	-	TCGACGCCAGTATCTGCAAA	1.0	0.6261	0.6378	0.3713	0.5693	0.3591	-0.0564	-0.1473	0.5886	C05D11.13
chrIII	6443911	6443931	-	AAGAAGATGAGAAGAGTAAT	0.7697	0.5151	0.6104	0.3824	0.5424	0.454	-0.7187	0.007	0.1315	C05D11.13
chrIII	6445591	6445611	-	TTGAATGTCGCTAAACTGAA	1.0	0.5624	0.4407	0.2597	0.4898	0.238	-0.4669	-0.5046	0.5091	let-721
chrIII	6445707	6445727	-	TGGAAGGAGGAAAACGAATT	0.9423	0.6676	0.5494	0.3938	0.4749	0.3277	-0.3023	0.253	0.1115	let-721
chrIII	6446030	6446050	-	GGTTATGTTGAGCATACTAT	1.0	0.6862	0.4605	0.4461	0.6484	0.454	-0.0815	0.6184	0.5307	let-721
chrIII	6446079	6446099	-	AATTGGACTCAAAGAACTTT	0.9639	0.5714	0.3242	0.1268	0.3864	0.1943	-1.1491	-0.5182	0.1208	let-721
chrIII	6446273	6446293	-	AATGAAGATGGAAGTGTGAA	0.4218	0.6295	0.5325	0.5209	0.6616	0.4818	0.2843	0.1873	0.2628	let-721
chrIII	6446507	6446527	-	ATTCCAAATTGGAAAGAGCT	0.7541	0.5347	0.2898	0.3602	0.5944	0.294	-0.2868	-0.1602	0.1919	let-721
chrIII	6446578	6446598	-	AAAAGGCATCTGTTATTGGA	0.9154	0.6001	0.5266	0.1756	0.5228	0.5864	0.6933	0.8457	0.4077	let-721
chrIII	6449496	6449516	-	TCTGTTCTACGCAACAATCG	1.0	0.77	0.3231	0.4105	0.6833	0.6668	0.9417	0.3051	0.5802	T26A5.6
chrIII	6449497	6449517	-	GTCTGTTCTACGCAACAATC	1.0	0.5766	0.3843	0.2967	0.4887	0.1795	-0.607	0.1522	0.0657	T26A5.6
chrIII	6450253	6450273	-	CTCGATGGCACGGGCGAATC	1.0	0.6298	0.68	0.4066	0.2865	0.1124	-0.8006	-0.209	0.0089	T26A5.6
chrIII	6450262	6450282	-	CACCCGAAACTCGATGGCAC	1.0	0.6261	0.411	0.4264	0.6158	0.4965	0.2564	0.0578	0.1104	T26A5.6
chrIII	6451881	6451901	-	TGTACAAAGATGTTGTGAAG	0.6828	0.6718	0.3886	0.4378	0.6946	0.4374	0.5807	0.3206	0.1979	set-1
chrIII	6451882	6451902	-	GTGTACAAAGATGTTGTGAA	0.8667	0.6298	0.4934	0.3905	0.6055	0.5609	0.2498	0.0195	0.2392	set-1
chrIII	6451926	6451946	-	TTCGCGATACCGTACTCAAG	1.0	0.6958	0.4967	0.4273	0.6259	0.5856	0.6358	0.2556	0.5019	set-1
chrIII	6451927	6451947	-	CTTCGCGATACCGTACTCAA	1.0	0.6471	0.5341	0.493	0.5932	0.493	0.0922	0.0933	0.4183	set-1
chrIII	6454686	6454706	-	TCCATTGTATGTACAAATTC	0.7048	0.5482	0.4356	0.2703	0.4117	0.1849	-0.9172	-0.1883	0.0673	jhdm-1
chrIII	6454757	6454777	-	GATCACATCGGAAATGTATC	1.0	0.7003	0.3874	0.2331	0.4262	0.3343	-0.2799	0.3598	0.426	jhdm-1
chrIII	6454851	6454871	-	TCCACTGAGAAATCTGGTGA	1.0	0.5742	0.5062	0.5573	0.6671	0.5608	0.9156	0.3024	0.4845	jhdm-1
chrIII	6455082	6455102	-	GAGATCTTCTAAGGGAGTTT	1.0	0.5731	0.4735	0.3977	0.4838	0.3511	-0.4392	0.0867	0.1451	jhdm-1
chrIII	6455090	6455110	-	GATTTTACGAGATCTTCTAA	1.0	0.6862	0.3509	0.1586	0.4974	0.2023	-1.12	-0.7052	0.4465	jhdm-1
chrIII	6456434	6456454	-	AAGTTCATCCAAAAGTCGAG	0.4811	0.6995	0.4102	0.2617	0.6074	0.4408	0.4385	0.1148	0.7756	jhdm-1
chrIII	6456435	6456455	-	CAAGTTCATCCAAAAGTCGA	0.5801	0.5624	0.28	0.2288	0.5285	0.332	-0.1211	-0.2941	0.2346	jhdm-1
chrIII	6457629	6457649	-	TCCGATTCTAAAAGCTCATC	1.0	0.5589	0.3501	0.2268	0.3743	0.1133	-1.0773	-0.1412	0.0565	jhdm-1
chrIII	6457719	6457739	-	TCCTCTTTAATTTCATCTTT	0.3748	0.4642	0.128	0.1964	0.2657	0.0018	-1.766	-1.3389	0.0843	jhdm-1
chrIII	6460250	6460270	-	TTGCGTGATTACACATTCGT	1.0	0.5766	0.5591	0.3488	0.4969	0.2364	-0.3921	-0.3198	0.229	algn-1
chrIII	6460489	6460509	-	CCATGAAGTCAGGAGGTGGC	1.0	0.6582	0.4286	0.385	0.5341	0.4981	-0.0296	-0.2211	0.0908	algn-1
chrIII	6461510	6461530	-	GTGGAAGAGAGAAACACAAT	0.8931	0.644	0.5177	0.4762	0.6637	0.5943	0.2731	0.6433	0.1693	algn-1
chrIII	6461605	6461625	-	TGATAATCATCAAAACTCGC	0.9232	0.534	0.2293	0.0	0.3656	0.3689	-0.0452	-0.1432	0.3403	algn-1
chrIII	6465609	6465629	-	GAAGAACTCCGTGAGCCGCA	1.0	0.6724	0.566	0.4774	0.712	0.6301	1.0472	0.6671	0.7328	nduf-2.2
chrIII	6465789	6465809	-	AGTCAAGGCGATCGAAATAC	1.0	0.5762	0.6079	0.1312	0.509	0.315	-0.3611	0.3271	0.2887	nduf-2.2
chrIII	6466036	6466056	-	TTCGAACATCCAGAAGAATG	1.0	0.6462	0.4482	0.3655	0.5856	0.7111	0.3544	-0.0242	0.1484	nduf-2.2
chrIII	6466037	6466057	-	CTTCGAACATCCAGAAGAAT	0.6845	0.562	0.3959	0.0	0.3314	0.2204	-1.1754	-0.9649	0.0498	nduf-2.2
chrIII	6466197	6466217	-	TCCAGTTCATCGATACGAGC	1.0	0.5624	0.4332	0.2122	0.5969	0.3377	0.0021	-0.0974	0.2694	nduf-2.2
chrIII	6468296	6468316	-	TGCATAAAGAGAGCTTGTTG	0.745	0.7137	0.5084	0.5235	0.6827	0.4748	0.0434	-0.1251	0.1057	T26A5.2
chrIII	6468297	6468317	-	TTGCATAAAGAGAGCTTGTT	1.0	0.5731	0.5807	0.3903	0.3855	0.1637	-1.0531	-0.5299	0.028	T26A5.2
chrIII	6468581	6468601	-	ATCGTCACTCAGACGCAGTG	1.0	0.742	0.4641	0.5343	0.6717	0.618	0.648	0.2574	0.1986	T26A5.2
chrIII	6468582	6468602	-	TATCGTCACTCAGACGCAGT	1.0	0.7145	0.4565	0.3512	0.5754	0.276	0.2056	0.1192	0.0953	T26A5.2
chrIII	6470221	6470241	-	ATGATCACTTTCAACAAAAT	0.4895	0.6298	0.3711	0.0255	0.2589	0.0894	-1.3873	-0.9458	0.1506	T26A5.2
chrIII	6471862	6471882	-	TTATTCCAATGCAACGAGAC	1.0	0.644	0.3385	0.1216	0.5143	0.2434	-0.1675	-0.1426	0.2082	wht-6
chrIII	6473712	6473732	-	TTGTAAATTATCCACTCGCT	0.8335	0.6156	0.4751	0.2394	0.4593	0.1976	-0.8916	-0.813	0.067	wht-6
chrIII	6474063	6474083	-	ACTTTTGCCAATGTCAGTTG	1.0	0.7558	0.5487	0.0616	0.5332	0.5497	-0.8738	-0.9112	0.1911	wht-6
chrIII	6474064	6474084	-	CACTTTTGCCAATGTCAGTT	1.0	0.5731	0.3349	0.0538	0.2907	0.0632	-1.8589	-1.7423	0.0327	wht-6
chrIII	6474219	6474239	-	TTCTCCTGCCAGAAAGAACA	0.7077	0.5209	0.3248	0.264	0.5872	0.6903	0.4789	0.2993	0.3526	wht-6
chrIII	6479010	6479030	-	TTGGATCGAATGCCATTTGC	0.7677	0.5908	0.4367	0.3413	0.4572	0.3945	-0.5363	-0.1618	0.1766	zip-8
chrIII	6480327	6480347	-	CTTACTTTGGAGATCGTTTT	1.0	0.6163	0.3581	0.2689	0.3444	0.0599	-1.6117	-1.2043	0.0921	zip-8
chrIII	6485318	6485338	-	TGAAAATACAAATTCTTCAG	0.7374	0.6711	0.4567	0.2747	0.5484	0.4794	0.1147	-0.1378	0.3886	F23F12.8
chrIII	6485319	6485339	-	TTGAAAATACAAATTCTTCA	0.6038	0.6015	0.1257	0.0	0.2577	0.1294	-1.6034	-1.2744	0.1586	F23F12.8
chrIII	6490180	6490200	-	TGCGTTTGAATATTTATGAA	1.0	0.6156	0.2932	0.2145	0.4021	0.1729	-0.753	-0.6297	0.3079	rpt-3
chrIII	6490379	6490399	-	ACATGAGAACTCCTCTTGGG	1.0	0.7278	0.4968	0.5969	0.6559	0.7166	0.9946	0.7198	0.3748	rpt-3
chrIII	6490380	6490400	-	TACATGAGAACTCCTCTTGG	1.0	0.7514	0.3735	0.6063	0.6799	0.661	0.7205	0.5269	0.1883	rpt-3
chrIII	6490381	6490401	-	ATACATGAGAACTCCTCTTG	1.0	0.7278	0.5072	0.5337	0.6546	0.48	0.427	0.4283	0.0997	rpt-3
chrIII	6490382	6490402	-	CATACATGAGAACTCCTCTT	1.0	0.6163	0.545	0.4566	0.4709	0.4967	-0.4042	0.2804	0.0645	rpt-3
chrIII	6490611	6490631	-	CATCGATAAAAATAATAGAT	0.9073	0.5762	0.3971	0.1682	0.3934	0.1739	-0.577	-0.1474	0.3235	rpt-3
chrIII	6492392	6492412	-	AAAAGGCGTCGGTAGTTATG	1.0	0.7798	0.4828	0.3393	0.4802	0.5813	0.6188	0.6916	0.213	srb-11
chrIII	6492393	6492413	-	GAAAAGGCGTCGGTAGTTAT	1.0	0.6285	0.4714	0.3133	0.408	0.2193	-0.6968	-0.0867	0.0608	srb-11
chrIII	6496832	6496852	-	TTAAAAGAACTGGAAGAATT	0.7633	0.5624	0.4793	0.0688	0.3628	0.2594	-0.676	-0.2512	0.1457	F23F12.13
chrIII	6496867	6496887	-	AGTGAGGGTTCACCATTTCG	1.0	0.7403	0.4439	0.5734	0.6509	0.5155	0.2795	0.3474	0.421	F23F12.13
chrIII	6496868	6496888	-	AAGTGAGGGTTCACCATTTC	1.0	0.6724	0.63	0.3586	0.2812	0.0301	-1.661	-0.5409	0.0024	F23F12.13
chrIII	6496997	6497017	-	GATCTTCGTCATTGACGTAT	1.0	0.5479	0.4342	0.0	0.3267	0.1814	-0.7894	-0.1905	0.1779	F23F12.13
chrIII	6498696	6498716	-	CTTTATCCGAGACCAAGTGA	1.0	0.6329	0.5506	0.0	0.5889	0.5309	0.5767	0.5018	0.7341	sdz-15
chrIII	6499502	6499522	-	AAATCCCCAGTTTACGTGAG	1.0	0.658	0.5706	0.3617	0.5778	0.5187	0.5552	0.1876	0.1784	sdz-15
chrIII	6499503	6499523	-	CAAATCCCCAGTTTACGTGA	0.6072	0.5766	0.2551	0.3033	0.5923	0.3806	-0.1568	-0.1162	0.3005	sdz-15
chrIII	6506234	6506254	-	CGGGAAGCCACAGAAGCACT	1.0	0.5908	0.5791	0.4591	0.6358	0.6864	0.4585	0.4477	0.1422	F23F12.3
chrIII	6506253	6506273	-	TCTTACCATTTTGGAGATTC	0.6417	0.5337	0.6139	0.1747	0.371	0.075	-1.728	-1.5053	0.0312	F23F12.3
chrIII	6512818	6512838	-	AACGTCGTCATCAAGTGAAA	0.8392	0.6582	0.3817	0.1949	0.4691	0.3278	-0.2811	0.0029	0.5476	acr-5
chrIII	6512953	6512973	-	CAAATGCTGTACGGCACCAT	1.0	0.625	0.6875	0.4209	0.534	0.4666	-0.1579	-0.0067	0.1293	acr-5
chrIII	6513016	6513036	-	CATGGCAAGAAATGACGAAT	1.0	0.5479	0.5691	0.2728	0.5185	0.4578	0.009	0.2769	0.1063	acr-5
chrIII	6513411	6513431	-	ATGAATGCTCAACTTGAAAC	1.0	0.644	0.4157	0.0107	0.4923	0.281	-0.603	-0.2658	0.2203	acr-5
chrIII	6513796	6513816	-	AGACTACACGAGGCCCACTA	1.0	0.6865	0.6084	0.4971	0.5808	0.6152	0.5963	0.8869	0.4156	acr-5
chrIII	6519208	6519228	-	TAATGTCATTTTCAATACTT	1.0	0.5482	0.4712	0.1207	0.3816	0.1176	-2.0097	-1.8369	0.0474	C09E7.10
chrIII	6528918	6528938	-	TATTCGACATTGACATCATT	0.8834	0.5725	0.3581	0.0768	0.3815	0.1748	-1.3943	-0.7711	0.2144	pqn-10
chrIII	6533177	6533197	-	TGACATGTAAGGAATAATCA	0.8821	0.644	0.0789	0.3015	0.6349	0.6133	0.7285	0.8049	0.4213	srxa-5
chrIII	6533205	6533225	-	TTCTAGAGTCGAAATTAAGG	1.0	0.7372	0.3589	0.2207	0.6092	0.5775	0.4196	0.1739	0.4609	srxa-5
chrIII	6533206	6533226	-	GTTCTAGAGTCGAAATTAAG	0.9425	0.6884	0.3405	0.2619	0.5013	0.3177	-0.1509	-0.0777	0.3459	srxa-5
chrIII	6533207	6533227	-	GGTTCTAGAGTCGAAATTAA	1.0	0.5489	0.3276	0.2409	0.4093	0.1369	-0.6029	0.0866	0.1984	srxa-5
chrIII	6535960	6535980	-	TCAAGCTTCTTGGTTTCGGA	1.0	0.6582	0.4256	0.3179	0.579	0.1943	-0.622	-0.9649	0.8372	C09E7.4
chrIII	6536199	6536219	-	AATATGATTCTTTCAGATTC	0.914	0.6139	0.4119	0.0445	0.321	0.0372	-1.5542	-1.0994	0.0198	C09E7.4
chrIII	6536539	6536559	-	TATTCTGAATCGAACGAGGA	0.9619	0.6163	0.3306	0.3066	0.6673	0.4909	0.6397	0.1064	0.4123	C09E7.4
chrIII	6555954	6555974	-	TGCAGATAACCTAAAGACAT	1.0	0.5482	0.4279	0.4334	0.6171	0.4784	0.3052	0.2162	0.1204	C09E7.8
chrIII	6556023	6556043	-	TGACATTTTTCCTGAATTGG	0.4581	0.5612	0.4114	0.2789	0.5723	0.2386	-1.2939	-1.4368	0.0812	C09E7.8
chrIII	6556025	6556045	-	CTTGACATTTTTCCTGAATT	0.6558	0.6862	0.3748	0.2115	0.3139	0.019	-2.1312	-2.1292	0.0072	C09E7.8
chrIII	6556923	6556943	-	TACAAAGCTTGTGCTTCGAG	0.7406	0.7278	0.4789	0.4752	0.6631	0.5058	0.0559	-0.3767	0.3018	C09E7.8
chrIII	6556924	6556944	-	ATACAAAGCTTGTGCTTCGA	1.0	0.5873	0.3644	0.2611	0.4813	0.2283	-0.6267	-0.4911	0.239	C09E7.8
chrIII	6578500	6578520	-	AAGTTTTCAAAGCTGTTGAA	0.9016	0.6298	0.5042	0.2765	0.5267	0.361	-0.9856	-0.8624	0.5049	F27B3.6
chrIII	6579762	6579782	-	CTGGTGCTCCGTCTTGCCAT	0.678	0.7101	0.8164	0.4259	0.5361	0.4545	-0.0139	-0.1428	0.0911	F27B3.8
chrIII	6584003	6584023	-	GTGACATTTTGATAGAGACG	1.0	0.6155	0.4487	0.4757	0.6831	0.4785	-0.142	-0.4924	0.6009	acr-21
chrIII	6584004	6584024	-	TGTGACATTTTGATAGAGAC	1.0	0.5904	0.4547	0.2953	0.6315	0.0546	-1.2948	-1.4215	0.1106	acr-21
chrIII	6584038	6584058	-	GTTTCCAAATTTTATCGCTT	0.5823	0.588	0.2183	0.0	0.3286	0.1677	-1.9422	-1.9999	0.1777	acr-21
chrIII	6584139	6584159	-	CATTACAGATTTCATGTACT	1.0	0.672	0.3973	0.1355	0.3568	0.3349	-0.8741	-0.3936	0.1152	acr-21
chrIII	6584724	6584744	-	TCAGACTGATAAGGACGCAT	1.0	0.5057	0.5371	0.5558	0.6841	0.6565	0.7003	0.5502	0.564	acr-21
chrIII	6588078	6588098	-	CAAATTTAACTTACTGGAGC	1.0	0.6156	0.2386	0.0	0.3226	0.0268	-0.8841	-0.994	0.0227	ddo-3
chrIII	6591730	6591750	-	TTCGACAAAATTGTACAATT	0.4352	0.5482	0.4493	0.2244	0.3296	0.1116	-1.1307	-0.5294	0.026	F20H11.1
chrIII	6595679	6595699	-	AGAAGCTGAGTCAAAAAGTG	1.0	0.6462	0.4949	0.5136	0.689	0.6065	0.5717	0.0189	0.4496	let-765
chrIII	6595680	6595700	-	AAGAAGCTGAGTCAAAAAGT	0.642	0.6001	0.5254	0.3186	0.6576	0.6125	0.169	0.1901	0.2435	let-765
chrIII	6596041	6596061	-	ACTGGTGTGACAACTGGAAT	1.0	0.7145	0.6028	0.5613	0.6149	0.4935	0.0758	0.1061	0.2997	let-765
chrIII	6596170	6596190	-	ACAGATGCATCATTTTCTAT	0.9187	0.644	0.2235	0.0752	0.3173	0.0644	-1.6697	-0.8933	0.3382	let-765
chrIII	6596263	6596283	-	TTGGAAACTCTTGAGGAAAT	0.4841	0.644	0.6598	0.2803	0.3915	0.2916	-0.5049	-0.1776	0.0603	let-765
chrIII	6596420	6596440	-	AACGGTTTGGGGACAGTTCT	0.8104	0.6049	0.5297	0.4994	0.3545	0.12	-1.0761	-0.4199	0.0202	let-765
chrIII	6596431	6596451	-	TCGACTTGCAAAACGGTTTG	0.7995	0.6438	0.4677	0.3904	0.4954	0.3733	-0.8702	-0.9663	0.0867	let-765
chrIII	6596432	6596452	-	CTCGACTTGCAAAACGGTTT	1.0	0.644	0.282	0.2893	0.3929	0.1787	-1.1697	-0.9534	0.049	let-765
chrIII	6596803	6596823	-	ATGACACGTCTTGGTCTTTG	1.0	0.6013	0.5631	0.4986	0.4868	0.3989	-0.6576	-0.3741	0.0888	let-765
chrIII	6596804	6596824	-	TATGACACGTCTTGGTCTTT	0.8816	0.6436	0.2422	0.092	0.2352	0.1438	-1.2188	-0.6333	0.0238	let-765
chrIII	6597109	6597129	-	GAAAACGGAAGCATCAAGAA	1.0	0.6582	0.5307	0.4071	0.6647	0.3945	0.2746	0.0874	0.4186	let-765
chrIII	6597875	6597895	-	GCCGTTCGAGTTCCTGGATC	1.0	0.6724	0.5433	0.5631	0.5791	0.5338	-0.1158	0.0141	0.064	let-765
chrIII	6598170	6598190	-	TCCCAACAAAGTTTCCCATC	1.0	0.6298	0.4797	0.3526	0.3663	0.3174	-0.7622	-0.0301	0.0412	let-765
chrIII	6598222	6598242	-	CATACAAGCCAAGACACCGG	1.0	0.7002	0.7306	0.6294	0.7732	0.7209	1.3908	0.7201	0.5958	let-765
chrIII	6598223	6598243	-	TCATACAAGCCAAGACACCG	1.0	0.5754	0.2479	0.5659	0.7395	0.7559	1.1003	0.2097	0.7398	let-765
chrIII	6598224	6598244	-	GTCATACAAGCCAAGACACC	1.0	0.644	0.1536	0.4773	0.6612	0.5288	0.3539	0.2854	0.0758	let-765
chrIII	6598780	6598800	-	AGAGGATGGTGTCACCTGCT	1.0	0.6724	0.6686	0.6302	0.5451	0.5673	0.4808	0.5892	0.056	let-765
chrIII	6598825	6598845	-	TGGTAGTTAAAAATCACGTT	1.0	0.625	0.472	0.2286	0.4994	0.4117	-0.3141	0.1045	0.3375	let-765
chrIII	6598910	6598930	-	GGAACACTTCCACCAGGGAT	1.0	0.5209	0.4831	0.5764	0.6688	0.4845	0.6284	0.3835	0.3168	let-765
chrIII	6598915	6598935	-	CTCGTGGAACACTTCCACCA	1.0	0.6817	0.677	0.6405	0.7007	0.7221	0.954	0.7893	0.5354	let-765
chrIII	6599081	6599101	-	GTAGTACCTCCACGGAAAAA	0.7737	0.6157	0.3911	0.3393	0.584	0.513	-0.1286	0.2586	0.8675	let-765
chrIII	6607927	6607947	-	GGAGGAATTGGACAGCCATT	0.9882	0.6582	0.5363	0.5931	0.597	0.4487	-0.189	0.6508	0.4672	mdh-2
chrIII	6609001	6609021	-	ACGTCCAAACCTACACTCCT	1.0	0.5068	0.3667	0.491	0.5785	0.5468	0.0984	0.3592	0.1716	F20H11.4
chrIII	6613315	6613335	-	AATCATTCGTCTTCCGTTCA	1.0	0.7003	0.2902	0.2575	0.3941	0.1704	-0.9565	-0.5645	0.0649	ctsa-2
chrIII	6613927	6613947	-	TTTCGAATCTCCTCGTGAGG	0.9292	0.7842	0.4884	0.0	0.4621	0.2261	-0.1288	-0.6705	0.504	ctsa-2
chrIII	6613928	6613948	-	TTTTCGAATCTCCTCGTGAG	1.0	0.7237	0.3894	0.0	0.4104	0.4512	-0.4568	-0.7606	0.1257	ctsa-2
chrIII	6613929	6613949	-	GTTTTCGAATCTCCTCGTGA	1.0	0.7003	0.3514	0.1678	0.6148	0.4625	-0.67	-0.8132	0.2875	ctsa-2
chrIII	6614004	6614024	-	AATATTTATTCTTCAAAACA	0.428	0.5762	0.1279	0.0	0.3871	0.1466	-1.2571	-1.2758	0.1531	ctsa-2
chrIII	6615618	6615638	-	GGGGTTTCCAGCCAAAAATT	0.2192	0.5908	0.476	0.2703	0.3898	0.1936	-0.7328	-0.2529	0.0991	Y40D12A.1
chrIII	6615637	6615657	-	GTTTTGAAAATTCATAATCG	0.9901	0.751	0.3417	0.0012	0.5507	0.4391	-1.5782	-1.7018	0.2477	Y40D12A.1
chrIII	6615638	6615658	-	TGTTTTGAAAATTCATAATC	0.5191	0.5762	0.2206	0.0	0.2958	0.0122	-2.2051	-1.8288	0.0081	Y40D12A.1
chrIII	6615822	6615842	-	GTTCTTACTGAAGAATACGC	1.0	0.6046	0.312	0.2611	0.6433	0.599	0.8654	0.8877	0.8236	Y40D12A.1
chrIII	6616190	6616210	-	ATCCATGGTTGGTCGAATAT	1.0	0.6724	0.5674	0.3357	0.3841	0.1952	-1.0099	0.1414	0.1384	Y40D12A.1
chrIII	6616228	6616248	-	TCAATATCTCCATCGTCGCT	1.0	0.644	0.398	0.0	0.3153	0.3052	-0.3804	-0.4843	0.4726	Y40D12A.1
chrIII	6620326	6620346	-	ACATTTCTGACAATTGAACG	1.0	0.6995	0.4015	0.2313	0.5987	0.534	0.3136	-0.1618	0.7617	C13B9.2
chrIII	6620327	6620347	-	TACATTTCTGACAATTGAAC	1.0	0.6298	0.2069	0.0	0.4132	0.0664	-0.8702	-0.7284	0.0744	C13B9.2
chrIII	6621072	6621092	-	AATTTCAGAAATGACTTTTC	0.5235	0.672	0.4646	0.0	0.2699	0.0348	-1.5961	-0.8036	0.0449	C13B9.2
chrIII	6621167	6621187	-	GCCAAATCCAATGGAGCACT	1.0	0.4915	0.5007	0.3086	0.5487	0.6039	0.0418	0.0579	0.2307	C13B9.2
chrIII	6621437	6621457	-	ACTTGTCTTGTTGATGGGCA	1.0	0.6862	0.7095	0.4317	0.5975	0.2727	-0.4237	-0.8844	0.3262	C13B9.2
chrIII	6621442	6621462	-	GATGAACTTGTCTTGTTGAT	0.8514	0.6862	0.5541	0.2796	0.3931	0.2968	-0.4003	-0.1719	0.2851	C13B9.2
chrIII	6621602	6621622	-	GGAAACGTGAAGTATTTTCA	0.6026	0.644	0.3239	0.349	0.5714	0.2516	-1.043	-0.4739	0.3241	C13B9.2
chrIII	6623935	6623955	-	CCCGTGTCAGTCGTGATGGA	0.7421	0.6959	0.5105	0.621	0.6659	0.6452	0.7621	0.5655	0.4216	copd-1
chrIII	6624194	6624214	-	GGTGGAAAGGCACTGAAGTT	1.0	0.7145	0.6915	0.5801	0.6388	0.5787	-0.0018	0.2364	0.1089	copd-1
chrIII	6624227	6624247	-	CCACGACCATCGGCACCGAA	1.0	0.6191	0.4978	0.3496	0.5114	0.4549	-0.0889	-0.1974	0.7589	copd-1
chrIII	6624331	6624351	-	AGAAGGAGGCTTTGAGCAGA	1.0	0.5434	0.5162	0.3693	0.5949	0.3192	0.1009	0.1316	0.089	copd-1
chrIII	6624838	6624858	-	ATGCTTTCCCGAAGCTTATT	1.0	0.6015	0.4944	0.0595	0.2546	0.0509	-1.5662	-0.6148	0.08	copd-1
chrIII	6624868	6624888	-	TGATGAGATCTCGTTTGGAA	0.8254	0.6582	0.3283	0.2242	0.5699	0.3329	-0.3543	-0.4375	0.361	copd-1
chrIII	6636071	6636091	-	GCAAGGAAACTGGAATTCGT	1.0	0.6001	0.3603	0.3748	0.5303	0.3768	0.2642	0.3425	0.4129	pdfr-1
chrIII	6636516	6636536	-	CACGTGTCAGGAGTCTGGTC	1.0	0.6959	0.6617	0.5361	0.6202	0.4805	0.4688	0.5644	0.0322	pdfr-1
chrIII	6636944	6636964	-	GGTCACTACGAGAATCCCTG	1.0	0.77	0.4654	0.604	0.7339	0.6136	1.4155	0.8413	0.907	pdfr-1
chrIII	6636945	6636965	-	GGGTCACTACGAGAATCCCT	1.0	0.5068	0.4786	0.5537	0.6496	0.6115	0.619	0.6528	0.3916	pdfr-1
chrIII	6636965	6636985	-	CGATGGGCAGGAAAGAAGCC	1.0	0.6959	0.4154	0.4776	0.5586	0.5068	-0.0689	-0.3	0.3444	pdfr-1
chrIII	6636981	6637001	-	GTGCGACGAGACTGGACGAT	1.0	0.6157	0.8576	0.667	0.6679	0.622	0.6079	0.8499	0.464	pdfr-1
chrIII	6665173	6665193	-	TTTCAGAGGTTTGGGCGGAC	1.0	0.6672	0.6613	0.2346	0.4208	0.0719	-1.1046	-1.1853	0.0268	M01G4.1
chrIII	6665181	6665201	-	TTCTGTATTTTCAGAGGTTT	0.7677	0.4773	0.5756	0.1769	0.3656	-0.0269	-2.2969	-2.4058	0.011	M01G4.1
chrIII	6676220	6676240	-	AACAATTACCATAAGAAGTT	0.7606	0.6156	0.2157	0.2497	0.4774	0.4647	-0.3831	0.2006	0.0617	rbf-1
chrIII	6679047	6679067	-	GCCACCGACCATCCCGTTGT	1.0	0.6167	0.4579	0.4499	0.514	0.584	0.3601	0.2394	0.0361	rbf-1
chrIII	6679177	6679197	-	GTGTGGATGGCCTTCTGTCC	1.0	0.6959	0.619	0.5792	0.6508	0.5033	0.3245	0.4734	0.0187	rbf-1
chrIII	6695818	6695838	-	GGCGGCACCCGGCGAGGGGT	0.9754	0.5766	0.6823	0.6437	0.6142	0.2622	-0.1021	-0.3285	0.041	rbf-1
chrIII	6695822	6695842	-	TTTCGGCGGCACCCGGCGAG	1.0	0.8644	0.7159	0.1981	0.4438	0.3826	0.2561	-0.1647	0.0471	rbf-1
chrIII	6695823	6695843	-	TTTTCGGCGGCACCCGGCGA	1.0	0.7108	0.6473	0.0	0.3193	0.3263	-0.0189	-0.3341	0.1836	rbf-1
chrIII	6696953	6696973	-	TTGAGCTTTTGAGTTGGTTG	0.7778	0.7137	0.5383	0.4012	0.6011	0.2752	-1.4188	-1.7249	0.1351	rbf-1
chrIII	6696954	6696974	-	TTTGAGCTTTTGAGTTGGTT	0.8709	0.653	0.5025	0.1893	0.4416	0.1025	-1.4124	-1.6311	0.0135	rbf-1
chrIII	6698653	6698673	-	GTAGTGACTGGAACGTAATA	1.0	0.6959	0.5548	0.4713	0.6232	0.4958	0.3818	0.9752	0.8268	rbf-1
chrIII	6698728	6698748	-	GGCTGTGGTCCAGCACCACC	1.0	0.6049	0.5464	0.5947	0.5995	0.5281	0.3664	0.4423	0.379	rbf-1
chrIII	6698848	6698868	-	CCATTTGGAAGAGGTGAAGT	0.8752	0.5873	0.5038	0.3254	0.5852	0.5644	0.0967	0.0306	0.1261	rbf-1
chrIII	6699089	6699109	-	TGAAGCACAGAGCAGATGCT	1.0	0.6724	0.4477	0.4987	0.6594	0.6779	0.8358	0.7745	0.6252	rbf-1
chrIII	6699262	6699282	-	ACCCATCTTGGTTGAATCCT	1.0	0.5057	0.4031	0.392	0.4243	0.3581	-0.557	-0.4416	0.0393	rbf-1
chrIII	6699652	6699672	-	TGCTGAAGTTGAGCCAACTG	0.8125	0.7278	0.5374	0.6562	0.7102	0.5833	0.4447	-0.1509	0.2866	rbf-1
chrIII	6699653	6699673	-	TTGCTGAAGTTGAGCCAACT	1.0	0.6109	0.6532	0.3311	0.3631	0.2832	-0.9018	-0.7951	0.0428	rbf-1
chrIII	6699748	6699768	-	TGCATGAGCATGAGTATGCC	0.8943	0.6109	0.2854	0.3114	0.511	0.3609	-0.2735	-0.362	0.1556	rbf-1
chrIII	6700177	6700197	-	TGAAGCACTCTGAGCAACTC	1.0	0.6015	0.447	0.4107	0.6297	0.367	0.2068	0.3527	0.2107	rbf-1
chrIII	6700264	6700284	-	GGAGGAGATTGGCGGAGGTG	1.0	0.6853	0.8055	0.7142	0.6715	0.4763	0.4888	0.3213	0.1989	rbf-1
chrIII	6700265	6700285	-	GGGAGGAGATTGGCGGAGGT	0.8973	0.6959	0.811	0.7364	0.6481	0.4511	-0.4127	-0.489	0.0786	rbf-1
chrIII	6700285	6700305	-	ACAATTATCCGGGCTTGTTC	1.0	0.6724	0.3903	0.0538	0.3648	0.2966	-0.4979	0.1202	0.0444	rbf-1
chrIII	6700295	6700315	-	GACTCGAGTTACAATTATCC	1.0	0.5977	0.0564	0.3173	0.5699	0.3762	-0.1284	0.3765	0.0634	rbf-1
chrIII	6706647	6706667	-	GAATTCGTTCTGGAGGCGGC	1.0	0.6582	0.4452	0.2793	0.5878	0.3722	0.0439	-0.2056	0.0641	F37A4.6
chrIII	6707735	6707755	-	GCTGAATTGAATGAGAAAAT	0.4459	0.672	0.4907	0.156	0.4512	0.3784	-0.3368	0.1167	0.4562	isw-1
chrIII	6707870	6707890	-	GCCCAGAAAACTCTTGGAAA	1.0	0.6676	0.3617	0.231	0.5442	0.4414	0.0989	-0.0521	0.2581	isw-1
chrIII	6708404	6708424	-	CTCTTCGACGGTGCTGAACC	1.0	0.6865	0.4535	0.4455	0.5713	0.297	-0.2123	-0.4939	0.0234	isw-1
chrIII	6708817	6708837	-	GAACAACTTGCACGAGCTGT	1.0	0.5199	0.509	0.3459	0.6253	0.3866	-0.102	-0.2596	0.0614	isw-1
chrIII	6709178	6709198	-	AAAATCCACTCTTCAGAACT	1.0	0.5766	0.3465	0.0949	0.3835	0.3501	-0.2941	-0.0711	0.0518	isw-1
chrIII	6712132	6712152	-	TCAGACCCATCACCTCCAAC	1.0	0.6865	0.4184	0.3599	0.6037	0.5335	-0.1618	0.2771	0.6374	F37A4.5
chrIII	6712511	6712531	-	ACGACAACTGCAACAGCACG	0.8335	0.5764	0.6203	0.4353	0.6741	0.6778	0.6425	-0.1319	0.7523	F37A4.5
chrIII	6712512	6712532	-	AACGACAACTGCAACAGCAC	1.0	0.6582	0.3235	0.5024	0.6826	0.4705	0.4209	0.207	0.0886	F37A4.5
chrIII	6712591	6712611	-	GACGAATTTGCAAGTTGAGT	1.0	0.5731	0.4001	0.119	0.5071	0.3126	-0.2958	-0.2879	0.0337	F37A4.5
chrIII	6714663	6714683	-	GTTTCATGTCTCCACTCTCC	1.0	0.6305	0.3733	0.3393	0.5199	0.3414	0.2869	0.5022	0.0631	F37A4.4
chrIII	6714870	6714890	-	CGATTTGGGACAACAAATCG	1.0	0.6462	0.466	0.4686	0.6656	0.4774	0.1635	-0.3586	0.1805	F37A4.4
chrIII	6714871	6714891	-	TCGATTTGGGACAACAAATC	0.9628	0.644	0.4648	0.3087	0.3999	0.1217	-0.906	-0.2793	0.0198	F37A4.4
chrIII	6714884	6714904	-	TCGGTCGTAATCGTCGATTT	1.0	0.6582	0.6301	0.397	0.3459	0.2777	-0.6441	0.0351	0.0535	F37A4.4
chrIII	6715226	6715246	-	AGATTCGTATTGCGTTTGAA	1.0	0.5873	0.2937	0.2065	0.4464	0.2926	-0.455	-0.2974	0.4971	F37A4.4
chrIII	6715533	6715553	-	AGTCCTTGATTTTGAGAACC	1.0	0.4639	0.4142	0.2383	0.4947	0.267	-1.1504	-1.1191	0.0282	F37A4.4
chrIII	6715731	6715751	-	ATACAAGTTTTTCAATGCTT	1.0	0.5482	0.3901	0.0423	0.397	0.2525	-1.8435	-1.7693	0.114	F37A4.4
chrIII	6715855	6715875	-	TCAATATATGAGAACACTTC	1.0	0.6156	0.3479	0.279	0.4602	0.1765	-0.731	0.241	0.0812	F37A4.4
chrIII	6716044	6716064	-	AATACTCACACAGAAACTTT	1.0	0.5489	0.4457	0.219	0.4036	0.4096	-0.6985	0.288	0.1221	F37A4.4
chrIII	6719126	6719146	-	GCCAATTGACATAATGATGT	1.0	0.6156	0.1603	0.2618	0.5624	0.4827	0.2223	0.0262	0.1517	F37A4.3
chrIII	6719364	6719384	-	CATGTACCATTGAGCTTGTT	1.0	0.6295	0.4997	0.318	0.3535	0.1598	-0.9965	-0.565	0.0293	F37A4.3
chrIII	6721635	6721655	-	CTTTTCATTAGACATTCTCA	0.8304	0.672	0.1774	0.0	0.454	0.247	-1.1944	-1.0701	0.0863	bath-41
chrIII	6721903	6721923	-	TCATGAAACTATTTCCGAAT	0.8582	0.6156	0.4287	0.1109	0.3247	0.0664	-1.245	-0.7873	0.1045	bath-41
chrIII	6721938	6721958	-	TTTCAGTAAATTTGGAGATG	1.0	0.6943	0.305	0.1377	0.4741	0.1089	-0.4267	-0.7106	0.0294	bath-41
chrIII	6721939	6721959	-	TTTTCAGTAAATTTGGAGAT	0.4546	0.588	0.3551	0.0	0.3047	0.0125	-1.7584	-1.661	0.0826	bath-41
chrIII	6722146	6722166	-	TAATTTTCAGCTCACCGTCT	0.9425	0.644	0.5881	0.0	0.3904	0.175	-1.2162	-0.8918	0.0263	bath-41
chrIII	6722711	6722731	-	TTTTTAATTGGAATTGGAGC	0.8191	0.6578	0.2913	0.0	0.2627	0.0316	-1.56	-1.7621	0.1083	F37A4.2
chrIII	6723463	6723483	-	AGTGTTGGTTCCTGTCGATT	1.0	0.6436	0.6341	0.4718	0.4815	0.411	0.2773	0.7515	0.1297	F37A4.1
chrIII	6723604	6723624	-	ACAAGTAACATAATATTACG	1.0	0.6037	0.3979	0.3674	0.6379	0.5363	0.3004	0.1076	0.6551	F37A4.1
chrIII	6723605	6723625	-	TACAAGTAACATAATATTAC	1.0	0.6392	0.0672	0.0821	0.388	0.0786	-0.8877	-0.0059	0.0142	F37A4.1
chrIII	6723886	6723906	-	TTGGGGCGAGCTACAAAATC	1.0	0.6427	0.7118	0.4946	0.5022	0.3296	-0.7029	0.1653	0.0293	F37A4.1
chrIII	6723903	6723923	-	AATGCCATAAATCCGAATTG	0.6579	0.7002	0.3723	0.2525	0.6272	0.5857	0.6418	0.5501	0.281	F37A4.1
chrIII	6723904	6723924	-	AAATGCCATAAATCCGAATT	0.9429	0.644	0.405	0.2014	0.3545	0.0543	-0.9824	-0.107	0.0158	F37A4.1
chrIII	6724012	6724032	-	TTCAAAAGTGCCATTGATCC	0.9091	0.644	0.3673	0.1216	0.4342	0.0507	-1.1288	-1.0811	0.0134	F37A4.1
chrIII	6724788	6724808	-	TGGACGCGAGCCAAGCAACT	1.0	0.6403	0.3935	0.4738	0.5743	0.6478	0.2003	0.4883	0.1726	F37A4.1
chrIII	6725960	6725980	-	AAGGCTTTTGAATCCGTTCC	1.0	0.5742	0.598	0.4851	0.5373	0.3591	-1.2043	-1.024	0.0434	wdr-4
chrIII	6726442	6726462	-	TTAAAAGTAAACCAACCGCT	1.0	0.5482	0.4576	0.1541	0.5557	0.4782	0.0729	0.0142	0.8907	wdr-4
chrIII	6726698	6726718	-	GCGAATGGGAGCGTCAAACT	1.0	0.6724	0.6476	0.4126	0.5681	0.4514	0.216	0.6308	0.0651	wdr-4
chrIII	6726712	6726732	-	TTGATTGAAATCTTGCGAAT	1.0	0.6156	0.4418	0.0	0.2225	0.1999	-0.849	-0.5288	0.0851	wdr-4
chrIII	6731307	6731327	-	TTCAATTACCTGTTTTCATG	1.0	0.6995	0.2125	0.1953	0.411	0.0748	-1.7267	-1.7731	0.1195	odr-4
chrIII	6731308	6731328	-	ATTCAATTACCTGTTTTCAT	1.0	0.6862	0.2236	0.1242	0.3244	0.075	-2.0559	-1.6442	0.1565	odr-4
chrIII	6732486	6732506	-	CCAACCACATGAATTCCACC	1.0	0.5742	0.177	0.2772	0.5848	0.4492	0.6245	0.4217	0.8139	odr-4
chrIII	6732800	6732820	-	ACCGATGGGGGTGGTGGATG	0.7505	0.6995	0.7909	0.6298	0.6079	0.3853	-0.3832	-0.4797	0.0049	odr-4
chrIII	6732801	6732821	-	CACCGATGGGGGTGGTGGAT	1.0	0.6298	0.605	0.56	0.3565	0.1127	-1.059	-0.8032	0.0023	odr-4
chrIII	6732812	6732832	-	ATCAATTATGGCACCGATGG	1.0	0.7137	0.6349	0.5261	0.6381	0.4217	0.3103	-0.179	0.0543	odr-4
chrIII	6732813	6732833	-	CATCAATTATGGCACCGATG	1.0	0.7558	0.4824	0.5025	0.6443	0.4267	0.3508	0.2275	0.3199	odr-4
chrIII	6732814	6732834	-	ACATCAATTATGGCACCGAT	1.0	0.4926	0.5089	0.3188	0.5478	0.2735	-0.3943	-0.2605	0.1667	odr-4
chrIII	6732954	6732974	-	AGTCAGAGTAGAAGTCAGTT	0.7824	0.653	0.4624	0.4563	0.5993	0.5704	0.0814	0.7746	0.2952	odr-4
chrIII	6751135	6751155	-	CTGTGGTGGTTCTTGCATTC	1.0	0.6817	0.6113	0.312	0.3187	0.2253	-0.4587	-0.0468	0.0116	dig-1
chrIII	6751696	6751716	-	AGTCAGAAAGTGGAGCATCC	0.9098	0.7239	0.3018	0.4569	0.6419	0.4752	0.2611	0.6137	0.0884	dig-1
chrIII	6752103	6752123	-	GGCTATCATCAGAATGAATT	1.0	0.6298	0.2067	0.2132	0.3947	0.1364	-1.1208	-0.6666	0.0698	dig-1
chrIII	6752306	6752326	-	AATAACTTCTGGATTCTGTG	1.0	0.7558	0.3067	0.5011	0.7161	0.6207	0.6808	0.3268	0.465	dig-1
chrIII	6752307	6752327	-	CAATAACTTCTGGATTCTGT	1.0	0.644	0.1652	0.1674	0.4902	0.2252	-0.4938	-0.3371	0.0192	dig-1
chrIII	6752472	6752492	-	TTGCCATTGATCAACGGGAA	0.9698	0.5742	0.6375	0.481	0.5798	0.2608	-0.2517	-0.3985	0.3238	dig-1
chrIII	6752477	6752497	-	AACACTTGCCATTGATCAAC	0.8463	0.4359	0.3665	0.0	0.3105	0.2144	-0.3039	0.1923	0.0582	dig-1
chrIII	6752500	6752520	-	GATCTGTGACGTCATCCACT	0.981	0.7381	0.2871	0.2611	0.458	0.5345	0.1641	0.5782	0.6962	dig-1
chrIII	6752547	6752567	-	ATATGGGGTTTCTGGCTGAA	0.838	0.625	0.5671	0.4224	0.5098	0.4804	-0.4236	-0.1439	0.4489	dig-1
chrIII	6752562	6752582	-	AGCGATTTTCACAAAATATG	0.6972	0.6179	0.2097	0.228	0.5232	0.2651	-1.0844	-1.0692	0.1412	dig-1
chrIII	6752563	6752583	-	CAGCGATTTTCACAAAATAT	0.5493	0.5624	0.37	0.0962	0.3025	0.0599	-1.9536	-1.5077	0.0761	dig-1
chrIII	6752593	6752613	-	TATGGATACCTTCTCCGTGT	1.0	0.7003	0.7479	0.4911	0.6388	0.6857	1.1547	1.2527	0.3571	dig-1
chrIII	6752718	6752738	-	TCCAAGTGGTTGAGTTGGAG	1.0	0.6805	0.4047	0.6021	0.6375	0.4543	0.4281	-0.0418	0.0548	dig-1
chrIII	6752719	6752739	-	GTCCAAGTGGTTGAGTTGGA	1.0	0.6582	0.5689	0.6002	0.6438	0.4593	-0.1773	-0.154	0.2935	dig-1
chrIII	6752769	6752789	-	GTCGCTGTCATCATATTCTG	1.0	0.5764	0.4878	0.5282	0.689	0.5636	0.6554	0.2741	0.399	dig-1
chrIII	6752770	6752790	-	AGTCGCTGTCATCATATTCT	1.0	0.7145	0.1405	0.1769	0.3148	0.1282	-0.9107	-0.0608	0.0242	dig-1
chrIII	6752823	6752843	-	TCCATGATCTGCACCATCTG	0.8236	0.7514	0.5623	0.5732	0.6683	0.6122	0.6677	0.1045	0.2395	dig-1
chrIII	6752824	6752844	-	CTCCATGATCTGCACCATCT	1.0	0.6582	0.3435	0.2997	0.3632	0.236	-0.7297	-0.3259	0.01	dig-1
chrIII	6752974	6752994	-	GGTCCAAAGTGATTGTTGGT	1.0	0.6163	0.3214	0.4778	0.6475	0.4748	-0.3038	-0.2916	0.4749	dig-1
chrIII	6752995	6753015	-	CAGTGTACGTAGAGTTGGAT	1.0	0.5873	0.6278	0.5752	0.6302	0.3472	-0.2493	-0.1248	0.1627	dig-1
chrIII	6753292	6753312	-	TCTGTCCATTGACCTCATCG	0.8585	0.7842	0.3276	0.575	0.695	0.7405	1.2505	0.6284	0.4405	dig-1
chrIII	6753293	6753313	-	ATCTGTCCATTGACCTCATC	1.0	0.6582	0.4089	0.28	0.3606	0.049	-1.6374	-0.8746	0.0094	dig-1
chrIII	6753546	6753566	-	GGAAGAGTCTTAATCACTTG	1.0	0.6995	0.4389	0.4854	0.6812	0.3839	0.2417	-0.1425	0.3965	dig-1
chrIII	6753547	6753567	-	TGGAAGAGTCTTAATCACTT	1.0	0.6534	0.3316	0.4215	0.5571	0.4953	-0.0588	0.3406	0.1795	dig-1
chrIII	6753703	6753723	-	CCTTCTTTCCAGGATTCTCT	0.9758	0.6305	0.179	0.0926	0.3602	0.1992	-0.6164	-0.3139	0.1159	dig-1
chrIII	6753859	6753879	-	TTGTATTGTATTTAGTGTCT	0.7231	0.6015	0.4969	0.1703	0.391	0.1335	-0.8828	-0.6985	0.0456	dig-1
chrIII	6754193	6754213	-	AGCAAGACATTTTGCATTGA	0.9059	0.5825	0.2551	0.1801	0.3524	0.0767	-1.6967	-1.4576	0.0466	dig-1
chrIII	6754616	6754636	-	CTCCACTGGTGGGCCTTCAC	1.0	0.7007	0.6055	0.4545	0.3789	0.2094	-0.6557	-0.2346	0.0092	dig-1
chrIII	6754626	6754646	-	CGACTCTTAACTCCACTGGT	1.0	0.5766	0.2974	0.5093	0.6467	0.6049	0.499	0.5051	0.2951	dig-1
chrIII	6754809	6754829	-	TCTTATGAGTCAACTTTGTT	0.8514	0.6862	0.437	0.1527	0.3699	0.239	-1.0125	-0.8494	0.1059	dig-1
chrIII	6755021	6755041	-	GTTACAAGCAATCGTCATCT	1.0	0.5596	0.2349	0.1036	0.4547	0.3164	-0.5666	0.0384	0.0682	dig-1
chrIII	6755328	6755348	-	TTGGAGGTTTCAAGTATTCT	0.7434	0.6109	0.5871	0.3297	0.3836	0.1087	-1.0773	-0.7602	0.0131	dig-1
chrIII	6756036	6756056	-	TTTAGTTGTAATTGATGGTG	1.0	0.5892	0.6222	0.1499	0.5327	0.3578	-0.0644	-0.3631	0.0364	dig-1
chrIII	6756037	6756057	-	CTTTAGTTGTAATTGATGGT	1.0	0.6814	0.2757	0.1547	0.5655	0.3816	-0.1128	-0.1441	0.1732	dig-1
chrIII	6756124	6756144	-	TTCCATCGGGACCCACAACT	0.8292	0.6191	0.4139	0.4634	0.48	0.4351	-0.2803	0.0933	0.0178	dig-1
chrIII	6756137	6756157	-	AGAACAAGTGGTTTTCCATC	0.7778	0.5742	0.3112	0.4236	0.4514	0.2905	-1.0767	-0.4784	0.3243	dig-1
chrIII	6756787	6756807	-	GTTGTCCGTCTAATCCAATC	0.9871	0.7003	0.6429	0.3841	0.4741	0.2973	-0.0872	0.8851	0.2966	dig-1
chrIII	6757390	6757410	-	TTCCATCTGGCTTCACGATC	0.9467	0.5908	0.4217	0.368	0.4012	0.3735	-0.4442	0.0144	0.026	dig-1
chrIII	6757825	6757845	-	TTCCATCTGGATTCACTATT	0.9698	0.5766	0.3708	0.3167	0.3279	0.1178	-1.2182	-0.1834	0.0849	dig-1
chrIII	6758501	6758521	-	CTTCGCCTGATTCAGCGACT	1.0	0.7145	0.5209	0.2386	0.3888	0.4325	-0.225	0.0318	0.3192	dig-1
chrIII	6758750	6758770	-	CGTTTCCAGATTCGTCAATT	0.7692	0.6295	0.429	0.2072	0.3079	0.0957	-1.332	-0.931	0.0858	dig-1
chrIII	6758793	6758813	-	GTAGCGAGCGGGGTGCCATC	1.0	0.6686	0.5122	0.4946	0.4824	0.4513	0.0453	0.7667	0.4573	dig-1
chrIII	6758803	6758823	-	TGTTGAATCCGTAGCGAGCG	1.0	0.6991	0.4972	0.5039	0.6751	0.4265	0.2287	-0.7405	0.6406	dig-1
chrIII	6758804	6758824	-	CTGTTGAATCCGTAGCGAGC	1.0	0.6676	0.4479	0.0	0.4693	0.3828	-0.0454	-0.0354	0.0627	dig-1
chrIII	6758889	6758909	-	ATTTTTCTTACCTCTCCATC	0.501	0.6862	0.3043	0.0	0.3226	0.0851	-1.5074	-1.317	0.1608	dig-1
chrIII	6759374	6759394	-	TTGAAAGAATTTGTCCGTCT	0.84	0.6156	0.6802	0.1843	0.4166	0.2658	-1.0166	-0.829	0.0125	dig-1
chrIII	6759428	6759448	-	GAATTTGACTATCCAATCCA	1.0	0.5624	0.3616	0.46	0.6812	0.6718	0.7295	0.6679	0.3807	dig-1
chrIII	6759788	6759808	-	TTGGAAGAACTTCTCCATCT	0.7317	0.644	0.5603	0.4072	0.46	0.385	-0.1083	0.2529	0.0106	dig-1
chrIII	6760015	6760035	-	ATTGTTATCAGTGGGAAGAG	1.0	0.6991	0.597	0.4432	0.61	0.5948	0.5098	0.2692	0.4749	dig-1
chrIII	6760016	6760036	-	CATTGTTATCAGTGGGAAGA	0.9618	0.6153	0.5343	0.2544	0.5359	0.2397	-0.4711	-0.571	0.045	dig-1
chrIII	6760085	6760105	-	CATTTCCAGACTCATCAGTT	0.672	0.7003	0.4829	0.2737	0.43	0.4267	-0.3321	0.0651	0.091	dig-1
chrIII	6760128	6760148	-	GTGGCAAGCGATGTTCCGTC	0.2469	0.6025	0.6967	0.5418	0.6507	0.4971	0.0471	0.3149	0.4659	dig-1
chrIII	6760223	6760243	-	TTGGAAGAATAGCTCCATCT	0.9406	0.644	0.5652	0.4409	0.5397	0.5177	0.0721	0.5487	0.0111	dig-1
chrIII	6760453	6760473	-	TCCAGAAGCGTCAGTTGGGA	0.605	0.6015	0.4496	0.6141	0.6486	0.3201	0.0332	-0.2993	0.0919	dig-1
chrIII	6760865	6760885	-	GAGAGCCATCTTTATCCAGA	1.0	0.644	0.4705	0.4231	0.6087	0.271	-0.0131	0.0825	0.7648	dig-1
chrIII	6761534	6761554	-	TGCCATCTTGTCGTGTTATT	1.0	0.6582	0.4635	0.2614	0.2383	0.0125	-1.4768	-0.8933	0.0287	dig-1
chrIII	6761633	6761653	-	CTTGTCCATCCGGTCCAACC	1.0	0.7287	0.6216	0.3531	0.489	0.4784	0.4975	0.545	0.0707	dig-1
chrIII	6761732	6761752	-	AACCATCTGGACCTAGTACA	1.0	0.5908	0.482	0.5461	0.6503	0.704	0.7963	0.8286	0.5221	dig-1
chrIII	6761762	6761782	-	CTGCGCCGGAATCATCAGTC	1.0	0.6865	0.7552	0.5226	0.5635	0.4369	-0.0984	0.1909	0.0308	dig-1
chrIII	6761859	6761879	-	TAGTTTCCATCACTATCAGT	0.5344	0.5624	0.4354	0.1684	0.5829	0.56	0.1932	0.387	0.5114	dig-1
chrIII	6762638	6762658	-	GGCTTGCCACTCGAATCAGT	0.6479	0.6143	0.3206	0.2343	0.4828	0.2667	0.2804	0.3777	0.3564	dig-1
chrIII	6762994	6763014	-	TGCCATCTGGACCGCGAACA	1.0	0.6157	0.6318	0.5375	0.6004	0.5574	0.4267	0.2823	0.2545	dig-1
chrIII	6763093	6763113	-	GGGTTCCATCTTGTGATAGT	1.0	0.644	0.5446	0.3837	0.5151	0.4022	0.1456	0.5439	0.1116	dig-1
chrIII	6763113	6763133	-	TTGATTATCAGTTGGAAGTG	1.0	0.6286	0.5533	0.4346	0.6048	0.5005	0.1913	-0.1113	0.1234	dig-1
chrIII	6763114	6763134	-	CTTGATTATCAGTTGGAAGT	0.8966	0.672	0.4736	0.209	0.5077	0.2246	-0.307	-0.2604	0.0537	dig-1
chrIII	6763213	6763233	-	TTCCATCGGCTTTAGTGATT	0.7753	0.6582	0.4139	0.291	0.3227	0.1994	-1.0491	-0.7129	0.0111	dig-1
chrIII	6763865	6763885	-	GTTCATCTGATTTTACTTCT	0.8786	0.5904	0.3368	0.2986	0.3691	0.0523	-1.6063	-1.2007	0.0388	dig-1
chrIII	6763985	6764005	-	TAGGAATGACTTCTCCGTCG	1.0	0.7137	0.766	0.6113	0.6848	0.7112	1.2893	0.637	0.1717	dig-1
chrIII	6764110	6764130	-	ACTAGTCTCATCAGTGGGGT	1.0	0.6295	0.5474	0.5477	0.6307	0.411	-0.4078	-0.6258	0.3196	dig-1
chrIII	6764114	6764134	-	CATCACTAGTCTCATCAGTG	1.0	0.77	0.4367	0.5202	0.6687	0.6403	0.6492	0.2703	0.298	dig-1
chrIII	6764115	6764135	-	GCATCACTAGTCTCATCAGT	1.0	0.5068	0.4196	0.2954	0.5723	0.4603	0.1131	0.2906	0.7152	dig-1
chrIII	6764527	6764547	-	GGAATTCCGTTTGCGTCAGT	0.4262	0.6582	0.5137	0.2456	0.4726	0.2761	-0.6531	-0.5693	0.3963	dig-1
chrIII	6764883	6764903	-	TTCCATCTGGCCCATAGACT	1.0	0.6865	0.4439	0.2772	0.418	0.4989	-0.1253	0.2733	0.0796	dig-1
chrIII	6765072	6765092	-	TTTGGTGTTGAACGACTACA	1.0	0.562	0.5989	0.3988	0.5362	0.4239	-0.1455	-0.0298	0.662	dig-1
chrIII	6765282	6765302	-	CGATTGGGACAACGTCGGTT	1.0	0.625	0.6096	0.4783	0.6172	0.447	-0.5355	-0.2671	0.0894	dig-1
chrIII	6765297	6765317	-	TTGGTGCTTCAAGTTCGATT	0.6439	0.6817	0.4553	0.2433	0.434	0.3335	-0.1604	0.2085	0.0666	dig-1
chrIII	6765664	6765684	-	ATAATTAACTTTTACCTCAT	1.0	0.6015	0.4661	0.3087	0.3927	0.0614	-1.7313	-1.2774	0.1327	dig-1
chrIII	6765806	6765826	-	CTCAATAATTCAACGGCATT	1.0	0.6156	0.3468	0.0978	0.293	0.0133	-1.9905	-1.4913	0.0225	dig-1
chrIII	6766021	6766041	-	TTCCATCTGGTTTGGTAATA	0.8719	0.5873	0.4155	0.2962	0.266	0.1005	-1.1815	-0.7246	0.022	dig-1
chrIII	6766363	6766383	-	AATTTCCTTCGTTATCAACA	1.0	0.6862	0.2828	0.0	0.4581	0.5178	-0.4895	-0.4549	0.4883	dig-1
chrIII	6766564	6766584	-	TCGCCAGAACTTCACCATCT	1.0	0.5884	0.5542	0.266	0.3074	0.2691	-0.6019	0.0914	0.0205	dig-1
chrIII	6766875	6766895	-	GTGATCCATCTTTGGAGAGT	1.0	0.5731	0.4218	0.4262	0.6092	0.3863	0.076	0.1414	0.0232	dig-1
chrIII	6767370	6767390	-	TGACGACTGATTCATCGGCT	1.0	0.6582	0.6001	0.4566	0.6248	0.4759	0.5174	0.3728	0.4459	dig-1
chrIII	6768131	6768151	-	TTGGAATAGTTTGACCGTTA	1.0	0.6298	0.901	0.3785	0.4334	0.2913	-0.7017	-0.3517	0.0771	dig-1
chrIII	6768338	6768358	-	TTACTGTCGACCCATCAGTA	1.0	0.7101	0.4051	0.3816	0.4852	0.5732	0.7799	1.2084	0.7286	dig-1
chrIII	6768364	6768384	-	TCCACTATCATCTGTTGGGT	0.7677	0.5033	0.4211	0.5039	0.6422	0.46	0.2991	0.1862	0.03	dig-1
chrIII	6768368	6768388	-	TGTTTCCACTATCATCTGTT	0.8447	0.6862	0.4351	0.2097	0.4102	0.4474	-0.3937	-0.0574	0.1455	dig-1
chrIII	6768833	6768853	-	AACCGTCGGGTCCACGAACT	0.6667	0.7007	0.6727	0.5225	0.3725	0.4425	-0.1055	0.1897	0.0135	dig-1
chrIII	6768846	6768866	-	GTTGGAAGTGTAGAACCGTC	0.5257	0.6187	0.6749	0.5814	0.681	0.4841	0.3987	0.6598	0.6764	dig-1
chrIII	6768894	6768914	-	GTTGGGATCGGCTTGCCGTC	1.0	0.7523	0.5841	0.397	0.5171	0.386	-0.4076	-0.2724	0.5142	dig-1
chrIII	6768911	6768931	-	GCACGCCGTTTGAATCAGTT	1.0	0.6724	0.3495	0.3287	0.4347	0.2411	-0.845	-0.6309	0.5767	dig-1
chrIII	6768959	6768979	-	AATTTCCTTGATTGTCTGTT	0.703	0.6153	0.4773	0.0976	0.3524	0.229	-0.9697	-0.8174	0.0466	dig-1
chrIII	6770240	6770260	-	TTGGAAGACCTTGTCCGTCT	0.4737	0.6582	0.7375	0.4704	0.5396	0.4366	-0.1006	0.1181	0.014	dig-1
chrIII	6770414	6770434	-	AATTTCCATTGTTGTCTGTT	0.4752	0.6153	0.4019	0.0568	0.3487	0.175	-1.0988	-0.8225	0.0231	dig-1
chrIII	6770615	6770635	-	CAACACATACCTGTCCGTCT	1.0	0.6582	0.511	0.3222	0.4824	0.3634	-0.3067	0.2111	0.0389	dig-1
chrIII	6771916	6771936	-	CACAAAGATAATATCAGAAA	1.0	0.6015	0.4201	0.0	0.4036	0.1627	-0.5275	-0.4135	0.0551	dig-1
chrIII	6772139	6772159	-	TTTCAGTTCCAACGATTGGT	0.871	0.5856	0.2609	0.1801	0.5184	0.4457	-0.4033	-0.3139	0.365	dig-1
chrIII	6795748	6795768	-	TAGGAACTTACCAATCGATT	1.0	0.644	0.3814	0.3064	0.4722	0.4585	-0.1346	0.6433	0.0674	R05H11.1
chrIII	6796372	6796392	-	GCAGAGACTTCACTTCTTTT	0.8676	0.6817	0.2797	0.1955	0.3232	0.0813	-1.8531	-1.3061	0.2464	R05H11.1
chrIII	6796408	6796428	-	TTCCGTTTATATAGTTTTGT	0.7136	0.5589	0.2236	0.1586	0.3115	0.0496	-1.6702	-1.5146	0.0824	R05H11.1
chrIII	6796541	6796561	-	CCGATAAACCTGGGAAGATG	1.0	0.5754	0.588	0.5358	0.663	0.5447	0.4682	-0.0958	0.1142	R05H11.1
chrIII	6796542	6796562	-	TCCGATAAACCTGGGAAGAT	1.0	0.5873	0.3725	0.5376	0.5098	0.3327	-0.3283	-0.2952	0.0423	R05H11.1
chrIII	6796550	6796570	-	CGAAAATTTCCGATAAACCT	0.9418	0.5482	0.1998	0.1638	0.5608	0.4638	-0.3421	-0.5151	0.3389	R05H11.1
chrIII	6796767	6796787	-	CTTCACGGCTGATCCATTCT	1.0	0.7287	0.4048	0.3033	0.3477	0.1608	-1.0242	-0.2275	0.0674	R05H11.1
chrIII	6799475	6799495	-	GCGCTCGAGCTCGATGATTT	0.6638	0.6865	0.4917	0.1836	0.2707	0.1884	-0.6534	-0.0897	0.0906	R05H11.2
chrIII	6806684	6806704	-	CGAAGGACAGAAATCTCTTT	1.0	0.6676	0.3881	0.227	0.3346	0.1658	-1.6371	-0.6572	0.194	lim-8
chrIII	6807606	6807626	-	GGAAACAGACGACTCCATCT	1.0	0.6582	0.2976	0.4338	0.6116	0.5769	0.3504	0.8931	0.1215	lim-8
chrIII	6809998	6810018	-	CGTCCTTCTCACTTTCAGAT	1.0	0.6305	0.2969	0.1173	0.3549	0.1443	-0.8914	-0.5645	0.57	lim-8
chrIII	6810678	6810698	-	GAGCGAGAATTTGGGTTTGT	1.0	0.5873	0.6444	0.3712	0.3986	0.2408	-0.7958	-0.3671	0.0458	lim-8
chrIII	6810686	6810706	-	AGGTGCAGGAGCGAGAATTT	1.0	0.6865	0.5514	0.4597	0.443	0.2579	-0.6713	0.6954	0.0398	lim-8
chrIII	6810715	6810735	-	TAGATTCGAGTGGTTGAGTT	0.8412	0.6582	0.6545	0.5213	0.5734	0.4591	-0.5704	-0.4428	0.1416	lim-8
chrIII	6811209	6811229	-	CACATCAGCCTCTCCAACTC	1.0	0.6724	0.4434	0.4962	0.5407	0.4531	0.33	0.4866	0.0297	lim-8
chrIII	6811766	6811786	-	CTGAGACGTCGATCGACTTC	1.0	0.6724	0.6195	0.3565	0.4048	0.1566	-0.6891	-0.0571	0.0744	lim-8
chrIII	6830536	6830556	-	GCATAGGGCGATTAGGCGGT	1.0	0.6817	0.5376	0.5454	0.6464	0.571	0.5966	0.4206	0.3213	ten-1
chrIII	6830551	6830571	-	CTGCCGGTGGCCGTGGCATA	0.9037	0.6686	0.8025	0.5533	0.3829	0.3522	-0.6798	-0.3209	0.0371	ten-1
chrIII	6831236	6831256	-	TTTCATAGGAGTTGAAGTTG	0.624	0.6175	0.4333	0.2303	0.5332	0.4814	-0.2422	-0.3866	0.0321	ten-1
chrIII	6831237	6831257	-	ATTTCATAGGAGTTGAAGTT	1.0	0.6163	0.5626	0.0325	0.4272	0.3916	-0.4264	-0.1964	0.0797	ten-1
chrIII	6831331	6831351	-	CATTGGCTGCTGGTGTTGCT	0.8047	0.7523	0.4297	0.3719	0.43	0.4631	-0.2004	-0.4066	0.2647	ten-1
chrIII	6834262	6834282	-	TTGTCCAGATGCTGGTGAGA	1.0	0.5317	0.5523	0.3236	0.5765	0.5296	0.4019	0.3744	0.3046	ten-1
chrIII	6838392	6838412	-	TAGATGCATCCGAATACGTT	1.0	0.6817	0.4769	0.269	0.5279	0.4888	-0.152	0.3034	0.2206	ten-1
chrIII	6838431	6838451	-	GATTAGTTCCGGCTGCGAGT	1.0	0.7381	0.3138	0.2927	0.6494	0.5994	0.9771	1.0519	0.6809	ten-1
chrIII	6838824	6838844	-	GTCTGATGAGGGAGCAGGTT	1.0	0.6015	0.8318	0.649	0.6287	0.4237	-0.3253	0.0959	0.0486	ten-1
chrIII	6839116	6839136	-	CATCATGGAGACTCAGACTG	1.0	0.7026	0.6563	0.6138	0.6893	0.6397	1.0407	0.4534	0.4967	ten-1
chrIII	6839117	6839137	-	GCATCATGGAGACTCAGACT	1.0	0.5884	0.4365	0.408	0.6366	0.6119	0.5246	0.7381	0.1057	ten-1
chrIII	6839182	6839202	-	ATTCTTCTACAATATGAGTA	1.0	0.672	0.3862	0.1622	0.4913	0.3397	-0.4494	-0.0345	0.4213	ten-1
chrIII	6839271	6839291	-	TTCAAACGTGGCACTTCGTG	1.0	0.742	0.5966	0.4598	0.6317	0.4278	-0.1999	-0.6056	0.27	ten-1
chrIII	6839272	6839292	-	GTTCAAACGTGGCACTTCGT	1.0	0.7145	0.3719	0.3537	0.5442	0.3435	-0.2205	-0.0359	0.3008	ten-1
chrIII	6839386	6839406	-	AAGTTTTCGGAGGAGTTGTT	1.0	0.6582	0.6692	0.4119	0.447	0.2918	-0.7666	-0.4849	0.2226	ten-1
chrIII	6839866	6839886	-	TCGGTGGAGACTGTGCTTGT	0.9381	0.6959	0.6689	0.5157	0.4967	0.5522	0.2006	0.5264	0.0703	ten-1
chrIII	6840582	6840602	-	ATCCGCATCAGAACTTCGAT	1.0	0.6724	0.3251	0.314	0.5083	0.3777	-0.6285	-0.087	0.4182	ten-1
chrIII	6840960	6840980	-	TCAATGTGAATAATTTGACG	1.0	0.7089	0.2839	0.3117	0.6002	0.4829	0.7716	0.1667	0.6648	ten-1
chrIII	6840961	6840981	-	ATCAATGTGAATAATTTGAC	0.7104	0.6156	0.2506	0.2798	0.4998	0.1419	-0.5102	-0.2665	0.027	ten-1
chrIII	6841783	6841803	-	GAGCATAAACTACTGTAGTT	1.0	0.6298	0.4536	0.4273	0.5254	0.3761	-0.0326	0.4868	0.1234	ten-1
chrIII	6842100	6842120	-	TCCCTTGGGGAAAATGAGTT	1.0	0.6582	0.5232	0.4711	0.4726	0.2918	-0.665	-0.3584	0.0521	ten-1
chrIII	6842113	6842133	-	TATCAAAAGAAATTCCCTTG	0.986	0.7275	0.4602	0.3808	0.5971	0.322	-0.1895	-0.292	0.2363	ten-1
chrIII	6842114	6842134	-	TTATCAAAAGAAATTCCCTT	0.8887	0.5458	0.3003	0.1501	0.4438	0.2471	-0.7518	-0.4492	0.5716	ten-1
chrIII	6842360	6842380	-	CTAATACAGATCCAGTTATG	1.0	0.7137	0.4442	0.4305	0.6023	0.5904	0.7706	0.9532	0.2136	ten-1
chrIII	6842361	6842381	-	ACTAATACAGATCCAGTTAT	1.0	0.6046	0.3037	0.2105	0.43	0.3249	-0.586	0.4305	0.1415	ten-1
chrIII	6842660	6842680	-	CTGCCACATCACAAGAGCAT	1.0	0.5884	0.4505	0.3039	0.5987	0.4637	0.1849	0.1934	0.3343	ten-1
chrIII	6842707	6842727	-	AGATGCTGCAACATCACGGA	1.0	0.6582	0.5026	0.4683	0.65	0.5846	0.7517	0.5216	0.7562	ten-1
chrIII	6842827	6842847	-	TCCATCGTATTTTGCCATAC	1.0	0.5589	0.4313	0.2101	0.2868	0.1388	-1.1778	-0.7371	0.0465	ten-1
chrIII	6843076	6843096	-	CAATGTAGTTCTTTGGCCGA	1.0	0.6298	0.5906	0.0683	0.3925	0.3001	0.0384	-0.1893	0.2818	ten-1
chrIII	6848940	6848960	-	TGATGGAACCATCAGTCAAT	1.0	0.6817	0.2828	0.0721	0.3783	0.2372	-0.5729	0.1248	0.2626	dhhc-5
chrIII	6851630	6851650	-	AATATTGCATTCCAGCAATG	0.9108	0.7558	0.3707	0.3171	0.6062	0.6253	0.4425	0.267	0.3364	srv-1
chrIII	6851631	6851651	-	AAATATTGCATTCCAGCAAT	0.6009	0.5624	0.4653	0.1047	0.4187	0.1372	-1.0393	-0.3506	0.0544	srv-1
chrIII	6852239	6852259	-	TATAACTGAACCAGAATTAT	1.0	0.5479	0.3299	0.1683	0.3923	0.1304	-0.8479	0.2523	0.0983	srv-1
chrIII	6854491	6854511	-	TTGATATAGTGATTATAGTT	0.9132	0.534	0.6071	0.3109	0.432	0.3296	-0.8058	-0.2845	0.127	zak-1
chrIII	6854764	6854784	-	ATAACTGGCGCTCGACTTTT	1.0	0.4784	0.5369	0.1976	0.2857	0.0071	-2.0269	-1.1009	0.1155	zak-1
chrIII	6854920	6854940	-	TGAGCATCACACTTCTCATT	1.0	0.5884	0.5759	0.2698	0.3699	0.2297	-0.5139	0.347	0.1597	zak-1
chrIII	6855214	6855234	-	GACGAATGTGAAAAGTTTAT	0.5628	0.6298	0.2728	0.0876	0.233	0.0685	-1.0635	-0.1732	0.3703	zak-1
chrIII	6855282	6855302	-	CGCTGGAAATCAAAAAGTCA	0.528	0.5718	0.2629	0.1504	0.5322	0.2763	-0.3494	-0.5542	0.3189	zak-1
chrIII	6855745	6855765	-	GAGTTATGGAGTTGTTCTTT	0.8415	0.5731	0.3909	0.3283	0.3451	0.1449	-0.8158	-0.172	0.0051	zak-1
chrIII	6855896	6855916	-	TCTTGCACAGCACCGTCGTG	1.0	0.7984	0.5801	0.2826	0.5877	0.5702	0.6738	0.2193	0.2721	zak-1
chrIII	6855897	6855917	-	TTCTTGCACAGCACCGTCGT	1.0	0.6959	0.5906	0.1543	0.4883	0.5089	0.0358	-0.0017	0.0669	zak-1
chrIII	6856385	6856405	-	GTTAAGTGGGCGTCTCAGGT	1.0	0.7523	0.4139	0.5082	0.6703	0.5637	0.8882	0.8849	0.0464	zak-1
chrIII	6856398	6856418	-	ATTTGATGTCGTTGTTAAGT	1.0	0.6295	0.3201	0.0	0.3451	0.1447	-0.681	-0.4121	0.0736	zak-1
chrIII	6859088	6859108	-	CATGCAGAAACTCATCCACT	1.0	0.6305	0.3306	0.272	0.4942	0.5086	0.087	0.4325	0.3799	clec-158
chrIII	6862519	6862539	-	GTTCCGTCATCCCAAATCCT	1.0	0.6008	0.3359	0.3825	0.5668	0.5519	-0.2171	-0.0683	0.4869	sma-3
chrIII	6866785	6866805	-	CAAATCACAGTAACACTTTG	1.0	0.6321	0.3018	0.328	0.4321	0.247	-0.4803	-0.2604	0.0641	cra-1
chrIII	6866786	6866806	-	CCAAATCACAGTAACACTTT	0.8974	0.6298	0.227	0.2064	0.3761	0.1422	-1.3034	-0.6733	0.025	cra-1
chrIII	6867462	6867482	-	TTTGACGGTTTCTCATCTTT	0.9074	0.6329	0.5027	0.1459	0.2938	0.0802	-0.9522	-0.5254	0.0986	cra-1
chrIII	6867683	6867703	-	TCTGTAGGAGTCAAAAGTGT	0.7134	0.6187	0.5982	0.4424	0.6614	0.5852	0.6654	0.6383	0.4851	cra-1
chrIII	6868022	6868042	-	TTTTCGCCTATAAACAGATA	1.0	0.6399	0.3194	0.0	0.2299	0.0631	-1.2884	-1.1214	0.2621	cra-1
chrIII	6868436	6868456	-	CCGTATAACTTGGTGGAAAA	0.8135	0.6298	0.5403	0.4188	0.4979	0.294	-1.0444	-0.8986	0.1848	cra-1
chrIII	6869017	6869037	-	AGCGTTTGTTCATTGCTACA	1.0	0.6298	0.4092	0.1689	0.409	0.517	-0.331	-0.0582	0.6629	cra-1
chrIII	6870882	6870902	-	GCCGCAGCAGTGGAAAAATC	1.0	0.5351	0.527	0.2984	0.4097	0.2232	-0.3485	0.3189	0.1869	K04C2.8
chrIII	6873126	6873146	-	AGTGGCAGTGACAGCGGTTT	1.0	0.6578	0.7935	0.6023	0.507	0.5598	-0.5278	0.1478	0.2399	K04C2.3
chrIII	6873154	6873174	-	TGACAGATGGGGATCCTTGT	0.9692	0.6959	0.5616	0.4783	0.5384	0.522	-0.0652	0.6335	0.1603	K04C2.3
chrIII	6873165	6873185	-	AGCAGATCCAGTGACAGATG	0.6959	0.7278	0.6289	0.6336	0.6898	0.5486	1.0084	0.6318	0.1027	K04C2.3
chrIII	6873166	6873186	-	AAGCAGATCCAGTGACAGAT	1.0	0.5434	0.5773	0.4395	0.5929	0.4833	-0.024	0.3789	0.1386	K04C2.3
chrIII	6884737	6884757	-	ATGAGTAAACGTGGTGAAAT	0.8618	0.5873	0.6727	0.3653	0.4398	0.2536	-0.7072	-0.2786	0.0591	med-2
chrIII	6887443	6887463	-	GTTAAGATACTTGTTGAAGC	1.0	0.6955	0.3096	0.0558	0.5489	0.3493	0.049	0.087	0.3368	brd-1
chrIII	6888944	6888964	-	GCTCATATGCCAGACGAGAT	1.0	0.7003	0.4855	0.4198	0.4999	0.3381	0.4799	0.805	0.3805	brd-1
chrIII	6890433	6890453	-	CAAATTCATTTCGATGGCTG	1.0	0.6995	0.472	0.1062	0.4629	0.2062	-0.6365	-1.0819	0.0956	K04C2.2
chrIII	6890434	6890454	-	CCAAATTCATTTCGATGGCT	1.0	0.4773	0.3986	0.0	0.236	0.0086	-1.4395	-1.529	0.0461	K04C2.2
chrIII	6892216	6892236	-	CTTTCCAAGATTTGAAAGTA	0.7153	0.4639	0.4898	0.0	0.3993	0.1944	-1.2867	-1.2564	0.0494	K04C2.2
chrIII	6892706	6892726	-	GACATACCATAGAATTTGAA	1.0	0.6298	0.169	0.1986	0.4878	0.3226	-0.3218	0.0431	0.3964	K04C2.2
chrIII	6892730	6892750	-	GGCGATTCGAGACCACAAGC	1.0	0.5908	0.3933	0.5004	0.6741	0.5431	0.6052	0.5799	0.3058	K04C2.2
chrIII	6892874	6892894	-	ACGATGGAACTTTTGCTCGC	1.0	0.6534	0.4078	0.0	0.2452	0.2403	-0.9854	-0.8271	0.1796	K04C2.2
chrIII	6898085	6898105	-	GAACTCTTTTCTAAAGTCAT	1.0	0.5482	0.2959	0.252	0.4586	0.172	-1.4217	-1.3032	0.1013	T07E3.4
chrIII	6898893	6898913	-	TTTCAAATAGAATTTCATTT	0.463	0.6578	0.253	0.0	0.2729	0.0255	-1.9104	-1.404	0.405	T07E3.4
chrIII	6898973	6898993	-	CATACATGCATTAAATCGTC	1.0	0.5206	0.3947	0.2211	0.4539	0.1856	-0.7382	-0.4339	0.1521	T07E3.4
chrIII	6899080	6899100	-	GAGTCCAGAAATCACAAGGC	1.0	0.5742	0.4595	0.5099	0.6666	0.6258	0.7046	0.6188	0.2638	T07E3.4
chrIII	6899168	6899188	-	GTGATCTAACCGTACTCCAT	1.0	0.644	0.6248	0.5412	0.6345	0.5924	0.4222	0.8399	0.2445	T07E3.4
chrIII	6899384	6899404	-	TGAGAAATCAACTTGAGATA	1.0	0.6298	0.3834	0.2637	0.5899	0.3209	-0.1242	0.2861	0.319	T07E3.4
chrIII	6899423	6899443	-	AGGGGCAAGGAATCGATGAA	1.0	0.6724	0.6277	0.644	0.6994	0.5795	0.3368	0.3717	0.3887	T07E3.4
chrIII	6899441	6899461	-	TTCAAGTGTTTTTGCGACAG	0.9889	0.6522	0.6163	0.3137	0.5389	0.1238	-1.6258	-1.7834	0.0507	T07E3.4
chrIII	6899442	6899462	-	TTTCAAGTGTTTTTGCGACA	0.8874	0.672	0.238	0.0	0.3659	0.0698	-1.8175	-1.954	0.2783	T07E3.4
chrIII	6902631	6902651	-	TTTCACCGTTTCGAAGAGAA	1.0	0.6329	0.5398	0.0398	0.4405	0.2854	-0.4816	-0.5645	0.6819	brc-2
chrIII	6902667	6902687	-	CTCTCGTGCGCAAAAACAAT	0.833	0.5445	0.3334	0.0	0.2151	0.1836	-1.1525	-0.9183	0.4077	brc-2
chrIII	6903942	6903962	-	TGAATAGTGATCCATGAATT	1.0	0.644	0.4027	0.3307	0.4554	0.3679	-0.4428	0.1882	0.1073	T07E3.3
chrIII	6904584	6904604	-	TTGAAGTGAGGAACAGCTGA	1.0	0.6001	0.6078	0.5216	0.676	0.5557	0.6335	0.3203	0.5158	T07E3.3
chrIII	6904620	6904640	-	TTGCTTTTTCATAGAGGTCT	1.0	0.4773	0.5503	0.1047	0.3898	0.1721	-1.5632	-1.7037	0.0124	T07E3.3
chrIII	6907772	6907792	-	AGAAGCTGGTGATCCTATTG	1.0	0.742	0.5204	0.5984	0.6556	0.4843	0.3705	0.4958	0.0568	T07E3.2
chrIII	6907773	6907793	-	TAGAAGCTGGTGATCCTATT	1.0	0.6817	0.6749	0.4012	0.4057	0.2304	-1.1721	-0.0733	0.0488	T07E3.2
chrIII	6910989	6911009	-	GGACTCATCGGAATGGATTT	1.0	0.6582	0.3337	0.3737	0.4333	0.3751	-0.7899	-0.0155	0.1404	pdf-1
chrIII	6927407	6927427	-	CGAGATCAGCTTATACAGGT	1.0	0.5624	0.5984	0.5816	0.7008	0.6234	0.2749	0.2195	0.2762	flap-1
chrIII	6930405	6930425	-	AGTCTTTCCAGTTCCAGATT	0.8465	0.7003	0.2888	0.3009	0.4527	0.2447	-0.6599	-0.1095	0.0582	inf-1
chrIII	6930498	6930518	-	TTGAGCCAATTCTCTGGTTG	0.9899	0.7278	0.7042	0.4365	0.5715	0.4031	-0.2557	-0.6648	0.0949	inf-1
chrIII	6930499	6930519	-	GTTGAGCCAATTCTCTGGTT	1.0	0.7239	0.6078	0.4813	0.6164	0.4496	-0.1642	0.1629	0.0505	inf-1
chrIII	6930627	6930647	-	AACGTTGAGGTACTCTCCGA	1.0	0.6582	0.6859	0.6396	0.682	0.6637	1.0354	0.993	0.1992	inf-1
chrIII	6932760	6932780	-	CATACATCTCAACTACTTCT	1.0	0.5347	0.2397	0.1946	0.4305	0.2325	-0.7651	0.1339	0.1055	byn-1
chrIII	6933000	6933020	-	AATACCTCTGACACATTTTT	1.0	0.5631	0.3948	0.2123	0.3168	0.0454	-1.941	-0.9661	0.2334	byn-1
chrIII	6933090	6933110	-	CAATGTCGTCACGAAGACGT	1.0	0.5908	0.5855	0.4301	0.6539	0.6321	0.7476	0.452	0.288	byn-1
chrIII	6933149	6933169	-	CTTGTAGATAGCTTTGCAGA	1.0	0.6862	0.3917	0.0091	0.4639	0.2902	-0.2965	-0.3838	0.4103	byn-1
chrIII	6934427	6934447	-	CAGCAAAAACATTATACACA	0.9316	0.6156	0.2368	0.0366	0.4193	0.414	-0.3646	-0.5004	0.3149	F57B9.8
chrIII	6934779	6934799	-	AAGCTTGGGACGCTGAAAAT	1.0	0.6865	0.711	0.4635	0.4936	0.2591	-0.3946	0.2455	0.0575	F57B9.8
chrIII	6934793	6934813	-	CTTTCGGAGAAGTAAAGCTT	1.0	0.5725	0.5132	0.2826	0.5779	0.617	0.0299	0.0781	0.1567	F57B9.8
chrIII	6937608	6937628	-	TATCAGCACACTCCAGTTTA	1.0	0.6706	0.4797	0.2617	0.3995	0.2334	-1.2178	-0.3484	0.109	coq-2
chrIII	6940603	6940623	-	TAATTCTGGATGTATCGGAA	1.0	0.644	0.4793	0.4147	0.64	0.4426	0.2547	0.3473	0.1746	F57B9.3
chrIII	6945525	6945545	-	GGTGTCGCTGCTCAAGCTCA	1.0	0.6471	0.5416	0.3813	0.6668	0.6528	0.4679	0.2588	0.0886	abu-13
chrIII	6947548	6947568	-	ACTCACTTTCTTGCACAAAT	1.0	0.6187	0.317	0.0467	0.22	0.1187	-1.2217	-0.9836	0.1503	let-711
chrIII	6949495	6949515	-	GAACAATTTCAGTGTTGTCC	0.9468	0.5731	0.3897	0.0013	0.461	0.2591	-0.382	-0.2935	0.0149	let-711
chrIII	6949620	6949640	-	GAACTTTGTATCACCGAGCC	1.0	0.644	0.5008	0.4194	0.4463	0.3144	-0.6264	-0.8214	0.1497	let-711
chrIII	6950189	6950209	-	GTGTGAGGAAAAATGAAACT	0.8012	0.6298	0.5091	0.341	0.613	0.5428	0.3863	0.4692	0.3616	let-711
chrIII	6950337	6950357	-	ACAACTGATGTAGAATCGTC	1.0	0.4926	0.5541	0.3864	0.5623	0.4084	0.6882	1.0798	0.2089	let-711
chrIII	6950418	6950438	-	TTAATAGCATTGTACAGCGA	1.0	0.6298	0.5622	0.3536	0.6455	0.5462	0.524	0.487	0.8756	let-711
chrIII	6950899	6950919	-	GACAGTCATAGCTTCACCAT	1.0	0.644	0.6783	0.4968	0.613	0.6079	0.252	0.5053	0.1676	let-711
chrIII	6952252	6952272	-	TGGAGTAGGAAGACTTTGTT	1.0	0.6582	0.6589	0.5174	0.5453	0.3857	-0.4324	0.0842	0.0354	let-711
chrIII	6952364	6952384	-	GTTGTGCCTGAGCCTGCGGT	1.0	0.7664	0.6665	0.5746	0.6975	0.5865	0.8853	0.4866	0.4394	let-711
chrIII	6952945	6952965	-	TGCTGCGCTTCCAGGAATAG	1.0	0.6853	0.462	0.4997	0.6204	0.5105	0.0264	-0.1741	0.1609	let-711
chrIII	6952946	6952966	-	CTGCTGCGCTTCCAGGAATA	1.0	0.7101	0.6212	0.412	0.4392	0.3434	-0.6473	-0.0857	0.0798	let-711
chrIII	6953342	6953362	-	ATGTCCAGAGCATAGTATTC	1.0	0.5884	0.4381	0.2548	0.388	0.3662	-0.4509	1.1041	0.0642	let-711
chrIII	6953513	6953533	-	CATAGTCCTTCAATAGCTGT	1.0	0.6046	0.5041	0.2239	0.6069	0.5289	-0.3344	-0.3832	0.3224	let-711
chrIII	6953685	6953705	-	TTAGCGGGAAGGGAATTTTT	0.7957	0.5728	0.5765	0.2457	0.2606	0.0911	-1.6236	-0.8805	0.2783	let-711
chrIII	6953695	6953715	-	GCCTGTTCGGTTAGCGGGAA	1.0	0.5873	0.6875	0.632	0.6024	0.2047	-0.4583	-0.7945	0.1529	let-711
chrIII	6953700	6953720	-	ACATTGCCTGTTCGGTTAGC	1.0	0.625	0.4589	0.0	0.1744	0.2585	-0.6775	-0.2651	0.2884	let-711
chrIII	6953908	6953928	-	AATATACTGTGCAAGCCACA	1.0	0.6862	0.3506	0.307	0.6501	0.5775	0.5537	0.6205	0.8046	let-711
chrIII	6954003	6954023	-	TTAATGCACTGGTCGAGATA	1.0	0.6959	0.4484	0.1157	0.4773	0.2654	-0.1501	0.4525	0.3674	let-711
chrIII	6954510	6954530	-	TGTACTGGGCTTGCTGCTTC	0.887	0.6589	0.5737	0.3712	0.4225	0.2074	-0.566	-0.3328	0.0069	let-711
chrIII	6954524	6954544	-	TGTGAATCTTAGATTGTACT	1.0	0.672	0.348	0.0687	0.369	0.3501	-0.3738	-0.0945	0.2258	let-711
chrIII	6954606	6954626	-	TCTGTTGGTTGTGGTGTGGC	1.0	0.6436	0.5886	0.5722	0.6187	0.5567	0.0701	-0.3823	0.1093	let-711
chrIII	6954664	6954684	-	AACTTGAGCTTCGGCTCCTT	1.0	0.625	0.5482	0.3912	0.2953	0.2207	-0.8929	-0.4142	0.036	let-711
chrIII	6954855	6954875	-	TTCAACGCTCTCTCCGTGAC	1.0	0.6724	0.3891	0.3775	0.473	0.0801	-0.2779	-0.4206	0.0697	let-711
chrIII	6954929	6954949	-	CTCTCAAATTTTGTTCTTCT	0.5676	0.5458	0.3647	0.0083	0.1702	0.0256	-2.6795	-2.3601	0.011	let-711
chrIII	6960085	6960105	-	TACTTTTACGAAGCATTTGA	0.2581	0.5624	0.334	0.1913	0.4239	0.2157	-1.4616	-1.2719	0.3983	rpn-6.1
chrIII	6960154	6960174	-	GCAGCTCTCGATCTTCAATC	1.0	0.6025	0.4761	0.3992	0.5252	0.2225	-0.2871	0.6838	0.6405	rpn-6.1
chrIII	6960500	6960520	-	CGTTAAAGAATGTATTCAAT	0.832	0.6578	0.2323	0.1376	0.3797	0.1256	-1.3915	-0.8304	0.2567	rpn-6.1
chrIII	6960655	6960675	-	AGGCCATTTTTGGTGTCATT	0.745	0.5742	0.4415	0.2508	0.23	0.08	-1.5763	-1.346	0.1066	rpn-6.1
chrIII	6960736	6960756	-	GAAGATTCGATCATGGAATT	0.9216	0.644	0.5	0.348	0.4528	0.2872	-0.8435	-0.2492	0.0365	rpn-6.1
chrIII	6960779	6960799	-	AGTAAAATCACCAGCATCTG	0.5618	0.685	0.4173	0.4906	0.6773	0.4777	0.7116	0.3409	0.2814	rpn-6.1
chrIII	6960780	6960800	-	AAGTAAAATCACCAGCATCT	0.853	0.6298	0.3038	0.0082	0.4299	0.3994	-0.5224	-0.137	0.0183	rpn-6.1
chrIII	6965579	6965599	-	GGAGTGTAAGAGAAAAGTTC	1.0	0.586	0.3964	0.3875	0.6642	0.5301	0.3204	0.5251	0.2528	panl-2
chrIII	6965803	6965823	-	CTCCGATGTATTCGTTGTCG	0.8333	0.657	0.4951	0.4576	0.6004	0.3585	-0.5478	-1.0273	0.0944	panl-2
chrIII	6965804	6965824	-	TCTCCGATGTATTCGTTGTC	0.7921	0.6541	0.3529	0.3554	0.3825	0.2386	-0.9074	-0.6728	0.0781	panl-2
chrIII	6965854	6965874	-	TTTCGTTGTTCAGATGCTTC	0.9291	0.7003	0.3835	0.0	0.3074	0.0176	-1.4842	-1.118	0.0749	panl-2
chrIII	6966016	6966036	-	GCTGACAAACAATTTGGCTT	0.8462	0.672	0.264	0.0	0.4036	0.3769	-0.3688	-0.582	0.2984	panl-2
chrIII	6966052	6966072	-	TGCATTTTCATCAAAAATTG	0.5341	0.6037	0.1938	0.1822	0.3748	0.1388	-1.956	-2.1576	0.1024	panl-2
chrIII	6967556	6967576	-	GGAACGTCAACGTTTATAAT	1.0	0.6119	0.3879	0.1986	0.4103	0.1287	-0.6722	0.2384	0.3748	panl-2
chrIII	6967765	6967785	-	CGTCGTATCGAACATTAGCG	1.0	0.77	0.4255	0.4657	0.6541	0.5835	0.2845	-0.2586	0.919	panl-2
chrIII	6967766	6967786	-	TCGTCGTATCGAACATTAGC	1.0	0.5303	0.3416	0.0	0.3729	0.2039	-0.684	-0.1261	0.1386	panl-2
chrIII	6969781	6969801	-	GTTGATATCAATTTCTTCTC	0.7476	0.6578	0.3573	0.2864	0.3866	0.0794	-0.9193	-0.5177	0.1319	F31E3.12
chrIII	6971475	6971495	-	GATTTTTTTCAGATGGGTAA	0.7955	0.6578	0.3863	0.0	0.4364	0.0247	-1.2936	-1.3455	0.2997	eef-1A.1
chrIII	6972857	6972877	-	CATTGCTGCTTGTGCTTCTC	1.0	0.6436	0.5181	0.2669	0.3372	0.0994	-1.1756	-0.7457	0.0317	rfc-4
chrIII	6972941	6972961	-	CACAACTGGAGGAATCAATC	1.0	0.6582	0.2816	0.2885	0.4069	0.2473	-0.2234	0.5379	0.0312	rfc-4
chrIII	6973098	6973118	-	TTCAGTTCATCATCACTCAT	1.0	0.5624	0.6513	0.283	0.4317	0.2465	-1.2086	-0.868	0.2594	rfc-4
chrIII	6976063	6976083	-	AATCTTGGCACTGGTGGACG	0.8694	0.7275	0.5453	0.5537	0.6508	0.4003	0.2092	-0.4947	0.3954	F31E3.2
chrIII	6976064	6976084	-	GAATCTTGGCACTGGTGGAC	0.9418	0.5317	0.3931	0.4066	0.6249	0.2448	-0.3045	-0.2487	0.0028	F31E3.2
chrIII	6976327	6976347	-	ATTGCGAACTCTTTTCGTGT	1.0	0.6541	0.3299	0.0	0.4353	0.4394	-1.0129	-1.002	0.3071	F31E3.2
chrIII	6976351	6976371	-	AGGAAGAGATGCTCGAACCA	1.0	0.6817	0.474	0.6092	0.7049	0.7708	1.1861	0.9718	0.6768	F31E3.2
chrIII	6976755	6976775	-	AGTCACCAGTTGAACCAGTT	1.0	0.7003	0.4919	0.4646	0.5161	0.4461	-0.3739	0.2291	0.2053	F31E3.2
chrIII	6980194	6980214	-	TCGAATAGGGCTTGACGCAT	1.0	0.5057	0.6782	0.4725	0.5731	0.4519	0.0824	0.045	0.0455	ceh-20
chrIII	6980207	6980227	-	TTCACAGAGAACATCGAATA	1.0	0.5742	0.5213	0.356	0.5193	0.2671	-0.6498	-0.0104	0.0906	ceh-20
chrIII	6980636	6980656	-	CGATTTCCTTATGTGCTATT	1.0	0.6298	0.4576	0.0	0.2588	0.0871	-1.6322	-0.9564	0.0542	ceh-20
chrIII	6980764	6980784	-	AAAGTTTCGCCGTTTACGGC	1.0	0.6724	0.5102	0.0	0.3649	0.2727	-0.2409	-0.3798	0.3183	ceh-20
chrIII	6980846	6980866	-	CTTCTTTTGCTTCTTCTGAT	0.3746	0.6862	0.3099	0.0	0.2472	0.0933	-1.5717	-1.41	0.2685	ceh-20
chrIII	6997333	6997353	-	GATCACGGAACCATTCTGGA	1.0	0.7145	0.4635	0.5408	0.6863	0.7195	1.2779	1.0264	0.7758	prk-1
chrIII	6997429	6997449	-	TTTGAATCTCGTTGCGGAAT	1.0	0.6295	0.4663	0.0	0.2706	0.1406	-0.8357	-0.7182	0.0337	prk-1
chrIII	7004094	7004114	-	TTTCAAGAGATCCAGTAAGG	1.0	0.77	0.5303	0.2783	0.588	0.5895	0.5455	0.3605	0.317	C06E8.5
chrIII	7004095	7004115	-	GTTTCAAGAGATCCAGTAAG	1.0	0.6186	0.4753	0.4518	0.6659	0.6037	0.4304	0.1024	0.4907	C06E8.5
chrIII	7004096	7004116	-	AGTTTCAAGAGATCCAGTAA	1.0	0.6862	0.4661	0.4187	0.673	0.3828	-0.1377	0.1294	0.172	C06E8.5
chrIII	7016485	7016505	-	TCACGACAATCAGTGAAGAT	1.0	0.6582	0.3497	0.3347	0.512	0.4259	-0.1635	0.0178	0.3787	lgc-38
chrIII	7019959	7019979	-	GGGAGACGCCGGTCGACCAG	1.0	0.7704	0.9445	0.7611	0.6948	0.7025	0.6568	0.0705	0.4729	col-8
chrIII	7019960	7019980	-	AGGGAGACGCCGGTCGACCA	1.0	0.7243	0.5609	0.64	0.689	0.7256	0.9003	0.6251	0.149	col-8
chrIII	7020294	7020314	-	AACTGTGGACCAAAGTCTGA	0.7317	0.6582	0.408	0.3576	0.5621	0.4063	0.4728	0.4363	0.6218	col-8
chrIII	7020525	7020545	-	GTGGCACTTTACACCATGAT	1.0	0.5884	0.6017	0.5481	0.5966	0.3928	-0.1435	0.2283	0.1054	col-8
chrIII	7021985	7022005	-	GCTTCAAAGTTTTCCGGTCC	1.0	0.6022	0.4927	0.3866	0.5424	0.2152	-1.304	-1.454	0.0553	rfl-1
chrIII	7025825	7025845	-	TATTCCAAGAGAGTCGTTCT	1.0	0.6305	0.5485	0.3526	0.4806	0.5365	-0.2942	0.4082	0.0378	cyk-1
chrIII	7025849	7025869	-	AGCACATACTATCAACCCTC	1.0	0.4784	0.4743	0.4534	0.6112	0.4551	0.8117	1.1597	0.1181	cyk-1
chrIII	7025872	7025892	-	CCCATGAGAAAGTTCCCATG	0.5	0.723	0.621	0.5998	0.6697	0.648	0.8773	0.5906	0.3111	cyk-1
chrIII	7026000	7026020	-	CTCCTCCACCACCACCGGGA	1.0	0.6865	0.5421	0.5893	0.6603	0.5606	0.1741	0.0388	0.1233	cyk-1
chrIII	7026091	7026111	-	CCCCCGCCGCCGCCTCCACC	0.6383	0.697	0.3819	0.4205	0.4913	0.375	0.0498	0.0787	0.091	cyk-1
chrIII	7026162	7026182	-	GTCTCCCACCAATCACAGGA	1.0	0.5209	0.3573	0.5159	0.6974	0.6733	0.8886	0.6611	0.5642	cyk-1
chrIII	7026805	7026825	-	CAGATTTGGAAACACTGATG	1.0	0.6995	0.5552	0.5895	0.6834	0.4883	0.8251	0.5456	0.0422	cyk-1
chrIII	7026806	7026826	-	GCAGATTTGGAAACACTGAT	0.7	0.5624	0.334	0.4444	0.6068	0.3304	-0.3994	-0.238	0.5235	cyk-1
chrIII	7026861	7026881	-	AACTGTAAACTCGCAAATTC	1.0	0.5766	0.4268	0.1536	0.3275	0.1246	-1.0875	-0.2995	0.0295	cyk-1
chrIII	7027281	7027301	-	CAACTCCGATTGAAATGACT	1.0	0.5766	0.3555	0.1387	0.4335	0.3617	-0.3422	-0.2391	0.1198	cyk-1
chrIII	7027358	7027378	-	AGCTGAGATTCGAGCTATTC	1.0	0.5873	0.4532	0.2332	0.2761	0.1071	-1.4998	-0.2898	0.0234	cyk-1
chrIII	7027797	7027817	-	GCAGGATATTGTTACTGTAC	1.0	0.6298	0.5143	0.3859	0.5551	0.3276	-0.0221	0.7937	0.1235	cyk-1
chrIII	7027856	7027876	-	GAATGGGTTGTACGAGTATT	1.0	0.5434	0.6594	0.5111	0.4449	0.295	-0.8167	0.0822	0.0605	cyk-1
chrIII	7027872	7027892	-	GAAGGGAAGGTCTCCGGAAT	1.0	0.7101	0.7895	0.6082	0.6101	0.4552	-0.1872	0.1019	0.0509	cyk-1
chrIII	7027889	7027909	-	AAACAAGATAATCAGGCGAA	1.0	0.6298	0.4949	0.0012	0.4845	0.4336	0.6351	0.6384	0.2324	cyk-1
chrIII	7036718	7036738	-	TATGAGATTCAAGCGGAAGA	0.6984	0.7239	0.5529	0.3261	0.6566	0.5688	0.4096	0.2178	0.2252	R01H2.7
chrIII	7042236	7042256	-	AAAAAACAGTCATTCGTCCT	1.0	0.6298	0.5139	0.0	0.2667	0.4076	-0.9023	-0.7172	0.0425	R01H2.7
chrIII	7057366	7057386	-	TTCTATTTCAACGAGCATCG	0.8537	0.6995	0.2541	0.1986	0.5557	0.5709	-0.041	-0.38	0.3508	R01H2.2
chrIII	7057367	7057387	-	CTTCTATTTCAACGAGCATC	1.0	0.5337	0.3108	0.0	0.3749	0.0609	-1.2644	-1.0404	0.0157	R01H2.2
chrIII	7057948	7057968	-	CCACGATCACCTTTTGCAAG	1.0	0.7278	0.2357	0.0	0.2621	0.1685	-1.2815	-1.5451	0.5169	R01H2.2
chrIII	7057949	7057969	-	GCCACGATCACCTTTTGCAA	0.8409	0.6119	0.3341	0.366	0.6425	0.3456	-0.8151	-0.9231	0.6795	R01H2.2
chrIII	7059708	7059728	-	TGTCAGAAAGGAGCACACGT	1.0	0.6565	0.3549	0.5399	0.7026	0.6499	0.973	0.7821	0.5017	egg-2
chrIII	7059982	7060002	-	TCAGTCAATCTACTCTTGTC	1.0	0.644	0.4089	0.4076	0.5288	0.3656	-0.0617	0.3315	0.0388	egg-2
chrIII	7060311	7060331	-	ATTGTTGCTCTCATTATTTT	0.6309	0.7003	0.3545	0.0083	0.2198	-0.0133	-2.088	-1.5417	0.088	egg-2
chrIII	7061969	7061989	-	GTTTTTTATGGTTATAAGTC	0.7467	0.6578	0.3804	0.1264	0.447	0.082	-1.2823	-1.1613	0.0587	R01H2.4
chrIII	7062378	7062398	-	AGTTCCAAAGCACAATCGTC	1.0	0.5489	0.4324	0.2863	0.601	0.3379	-0.0158	0.3935	0.154	R01H2.4
chrIII	7062932	7062952	-	TTCCAGATTCTTGTTTGGAT	0.9188	0.6676	0.4248	0.2666	0.4074	0.1655	-0.9879	-0.978	0.0343	R01H2.1
chrIII	7062979	7062999	-	GGTGGCTCCCTTGGTCTGTT	1.0	0.672	0.5732	0.5079	0.4728	0.3079	-0.496	-0.2422	0.15	R01H2.1
chrIII	7063643	7063663	-	ATTCGGAGAAGTCAGAAGAT	0.8954	0.7381	0.3818	0.4214	0.6031	0.5484	0.1285	0.6785	0.3414	R01H2.4
chrIII	7063998	7064018	-	TCCTCATTGGGCTTCATTTT	1.0	0.5884	0.3473	0.2852	0.2329	0.0482	-1.9969	-1.4572	0.04	R01H2.4
chrIII	7064010	7064030	-	TCTCAAATTATCTCCTCATT	0.7212	0.672	0.3669	0.1949	0.2916	0.043	-1.7972	-1.0776	0.0554	R01H2.4
chrIII	7067299	7067319	-	AAAGCGAGACGATGAGAAAT	1.0	0.4878	0.5669	0.3168	0.4633	0.4088	-0.1763	0.3186	0.0887	ger-1
chrIII	7069332	7069352	-	AGTCTGCCATTTTTGGAACG	0.5235	0.7794	0.3802	0.4065	0.6117	0.333	-0.9835	-1.2386	0.4779	R01H2.8
chrIII	7069333	7069353	-	AAGTCTGCCATTTTTGGAAC	1.0	0.5742	0.4186	0.1572	0.3919	0.0337	-1.3467	-1.3142	0.0296	R01H2.8
chrIII	7070628	7070648	-	TGTAGAAAACGTATTCAAGT	1.0	0.672	0.3211	0.1691	0.5653	0.5015	-0.1713	-0.1112	0.2855	tmem-17
chrIII	7071603	7071623	-	ATATTCACTTGGTAGAGCAT	1.0	0.644	0.4243	0.2903	0.6354	0.5737	0.7038	1.1277	0.7351	lin-37
chrIII	7071787	7071807	-	GTCGTGCTGATGAAGAGCCC	1.0	0.6817	0.4793	0.5567	0.6764	0.6	0.9358	0.9109	0.4014	lin-37
chrIII	7072312	7072332	-	AAATTCGCCAGAAAACGTCT	1.0	0.5766	0.2416	0.0	0.4619	0.3509	-0.1346	0.1723	0.1133	lin-37
chrIII	7073213	7073233	-	AACCGCTTTCACATGGCGTT	0.6225	0.6582	0.4752	0.2789	0.4035	0.3695	-0.7861	-0.8026	0.0809	ZK418.5
chrIII	7073249	7073269	-	TCATCGTCTTGTTCTTTTAT	0.6474	0.6119	0.264	0.0784	0.248	0.0623	-2.1869	-1.5969	0.2136	ZK418.5
chrIII	7073290	7073310	-	GTTGTCGGTGGTCTTGGCTG	1.0	0.7984	0.7119	0.617	0.6616	0.5794	1.2456	0.6456	0.3884	ZK418.5
chrIII	7073291	7073311	-	CGTTGTCGGTGGTCTTGGCT	1.0	0.7287	0.4703	0.6302	0.6289	0.2531	-0.4536	-0.6614	0.0151	ZK418.5
chrIII	7073364	7073384	-	CTGACATCATCGATGTCATT	1.0	0.5742	0.4234	0.029	0.1994	0.1499	-1.2611	-0.5254	0.0721	ZK418.5
chrIII	7075849	7075869	-	TCATAAAAGCGGTGGAGCTT	0.7899	0.5873	0.4202	0.1398	0.4514	0.5194	-0.2078	-0.1617	0.1295	ZK418.13
chrIII	7077553	7077573	-	TAGGTTTTTGTTGGAATGTG	0.7251	0.5612	0.7699	0.565	0.6516	0.4924	-1.0388	-1.295	0.0411	ZK418.6
chrIII	7077554	7077574	-	CTAGGTTTTTGTTGGAATGT	1.0	0.5731	0.3549	0.4278	0.586	0.2933	-1.1321	-1.2544	0.0458	ZK418.6
chrIII	7078017	7078037	-	GTTTTAGATATGAAACTATG	0.6688	0.6459	0.2717	0.2288	0.5386	0.4508	-0.8018	-0.717	0.2516	ZK418.6
chrIII	7078018	7078038	-	TGTTTTAGATATGAAACTAT	0.6593	0.5762	0.3161	0.0	0.3586	0.1875	-1.6724	-1.3063	0.0621	ZK418.6
chrIII	7078628	7078648	-	GCTCTCAATATTTTGTGGAT	1.0	0.6578	0.2997	0.2254	0.4	0.0509	-1.2041	-1.0597	0.1345	ZK418.6
chrIII	7079674	7079694	-	CAGATATGCATTGGCCTATG	1.0	0.6428	0.8211	0.6427	0.5716	0.5527	0.1861	0.2442	0.0691	ZK418.7
chrIII	7079675	7079695	-	CCAGATATGCATTGGCCTAT	1.0	0.5731	0.3759	0.1948	0.318	0.2262	-0.8734	-0.0931	0.1331	ZK418.7
chrIII	7080717	7080737	-	TCCATTTTCTGTTTGGAGAT	0.8642	0.6156	0.3114	0.359	0.4121	0.0874	-1.5827	-1.6206	0.095	ZK418.7
chrIII	7084701	7084721	-	CGAATCCCGGCATTCGCCGT	1.0	0.6724	0.621	0.5091	0.5551	0.5262	0.3611	0.1381	0.1206	tofu-7
chrIII	7086220	7086240	-	CCGAGCCATCAAAAACAATG	0.621	0.6321	0.5083	0.3449	0.5859	0.6263	0.7671	0.2297	0.3081	fubp-3.2
chrIII	7086221	7086241	-	ACCGAGCCATCAAAAACAAT	1.0	0.6001	0.3246	0.0	0.311	0.3279	-0.9791	-0.7047	0.279	fubp-3.2
chrIII	7086294	7086314	-	GATCGTATCGCAGTGATAAT	1.0	0.7145	0.4575	0.2115	0.3986	0.2594	-0.7213	0.243	0.3599	fubp-3.2
chrIII	7087050	7087070	-	AAAATTTCAGTTATTGGAAA	0.3139	0.6156	0.3955	0.0	0.1481	0.0211	-1.6483	-1.6638	0.1295	fubp-3.2
chrIII	7087166	7087186	-	GAAGTCGGCGATTTAAACAT	0.8178	0.5908	0.5981	0.5291	0.6714	0.6082	0.5204	0.553	0.7425	fubp-3.2
chrIII	7089565	7089585	-	AAATACGATCACAGCTAATT	1.0	0.5873	0.3296	0.0	0.2076	0.0802	-1.0523	0.2767	0.0192	ZK418.10
chrIII	7092042	7092062	-	AACGATATGTATGACTGACT	1.0	0.6298	0.6234	0.4555	0.5785	0.4178	0.1021	0.6375	0.019	ZK418.2
chrIII	7092433	7092453	-	TCCAGAATTTTGTACGAATT	0.786	0.6156	0.5788	0.2398	0.323	0.0089	-1.9414	-1.9276	0.0254	ZK418.2
chrIII	7096601	7096621	-	GAAATTCGGACGTACAAAAT	1.0	0.6582	0.5401	0.3468	0.4814	0.2132	-0.4773	0.2259	0.0296	nhr-9
chrIII	7100546	7100566	-	CAGCAATCAAACATCTTTGT	1.0	0.6298	0.4786	0.1435	0.3493	0.2796	-0.9603	-0.4542	0.1279	ZK418.11
chrIII	7100585	7100605	-	ACTCATAAAATTTTCTTCTC	0.7719	0.6436	0.307	0.1421	0.2711	0.0618	-1.9413	-1.6434	0.021	ZK418.11
chrIII	7101009	7101029	-	TATTGATCGGAAATCTCTTC	1.0	0.6862	0.4205	0.1652	0.404	0.1343	-0.8279	-0.0904	0.0988	ZK418.11
chrIII	7103020	7103040	-	TCTTGTTTGTGACTGGCCAC	1.0	0.6862	0.6051	0.2525	0.5764	0.3572	0.2002	-0.149	0.2627	cpg-2
chrIII	7103216	7103236	-	AAGCATCTGGAGAATCTTCT	1.0	0.6582	0.4553	0.3351	0.4275	0.2491	-0.7934	0.2136	0.068	cpg-2
chrIII	7103251	7103271	-	GGCTTCTGGAGAAGCTTCCG	0.9724	0.657	0.477	0.6032	0.6685	0.5948	0.4688	0.0692	0.2443	cpg-2
chrIII	7103252	7103272	-	AGGCTTCTGGAGAAGCTTCC	0.9501	0.6582	0.451	0.4813	0.4916	0.2592	-1.3574	-0.3641	0.0405	cpg-2
chrIII	7103299	7103319	-	GACCATCACCGATGGATCAG	1.0	0.6711	0.4726	0.5912	0.6553	0.7128	0.7622	0.2231	0.2177	cpg-2
chrIII	7103300	7103320	-	TGACCATCACCGATGGATCA	1.0	0.6025	0.2861	0.3531	0.5367	0.6361	0.1027	0.0426	0.1758	cpg-2
chrIII	7103470	7103490	-	TTGTGAGAATCTCGAAGACG	0.6316	0.5754	0.4801	0.3895	0.6456	0.4728	0.3301	-0.3866	0.332	cpg-2
chrIII	7103471	7103491	-	TTTGTGAGAATCTCGAAGAC	0.8798	0.7239	0.4278	0.088	0.4832	0.2964	-0.3599	-0.3776	0.0893	cpg-2
chrIII	7108363	7108383	-	TCAACAGATGGTACAACAGG	0.8007	0.5764	0.6345	0.5534	0.6793	0.6034	1.104	0.4267	0.5171	odd-1
chrIII	7108364	7108384	-	CTCAACAGATGGTACAACAG	1.0	0.7137	0.4388	0.6498	0.719	0.6252	0.7712	0.374	0.2808	odd-1
chrIII	7108365	7108385	-	CCTCAACAGATGGTACAACA	1.0	0.6187	0.3962	0.4658	0.6694	0.6517	0.0213	-0.0015	0.3802	odd-1
chrIII	7108634	7108654	-	TTGATAAACAACTCACCATG	0.9614	0.6179	0.544	0.431	0.6319	0.5193	0.6546	0.2744	0.2765	odd-1
chrIII	7108984	7109004	-	GTAGGATTTGGTAAAGTGAC	1.0	0.5624	0.4484	0.6255	0.7308	0.5244	0.436	0.3763	0.324	odd-1
chrIII	7111136	7111156	-	CTACCCAGAAGAAGAGAAAT	1.0	0.4501	0.5211	0.3191	0.4976	0.4499	-0.2333	0.3127	0.4677	B0280.7
chrIII	7111662	7111682	-	AAAGCCAAGATTGTTCCATT	1.0	0.5884	0.5004	0.3498	0.3971	0.3602	-0.4845	0.3881	0.124	B0280.7
chrIII	7111695	7111715	-	AAGTTTCAATATATCTTCGA	1.0	0.6015	0.528	0.1926	0.5351	0.2614	-0.4261	-0.1083	0.1997	B0280.7
chrIII	7111732	7111752	-	TTATGTGTTGAAAAAGACGT	0.7937	0.5482	0.4771	0.2983	0.6417	0.5022	0.3769	0.2226	0.8203	B0280.7
chrIII	7113621	7113641	-	CTGGTTTGTGATGATCGAAT	1.0	0.644	0.6955	0.4763	0.5127	0.4137	0.1381	0.459	0.2665	nhr-10
chrIII	7121683	7121703	-	ATCGCAAACATTGGATTGCC	0.6741	0.4359	0.5786	0.3624	0.47	0.2453	-0.663	-0.6742	0.0254	B0280.9
chrIII	7122494	7122514	-	TTTTAGGAGACGAAGAAGAA	0.5469	0.7239	0.3927	0.0	0.4124	0.4498	-0.3941	-0.4196	0.5019	B0280.9
chrIII	7122572	7122592	-	CCACGGAGGCACACCAAAAT	1.0	0.7243	0.4465	0.1707	0.3145	0.2063	-0.7613	-0.206	0.0989	B0280.9
chrIII	7123204	7123224	-	TAGGAGCCAGTTCTGCTTCA	1.0	0.6959	0.523	0.4153	0.4809	0.5285	-0.1923	0.4975	0.163	rpia-1
chrIII	7123523	7123543	-	GTGAATCCAAATCGGAGACA	1.0	0.5731	0.5224	0.4187	0.6534	0.5684	0.549	0.4224	0.2616	rpia-1
chrIII	7123727	7123747	-	TTAAATAATTTACCTCAATT	0.8845	0.6156	0.1426	0.1569	0.3832	0.0358	-1.6097	-1.2916	0.1181	rpia-1
chrIII	7130122	7130142	-	TTGATTTTTTGATTCACTGT	0.524	0.6015	0.3233	0.0	0.3729	0.0823	-1.8578	-1.9401	0.0479	viro-2
chrIII	7130611	7130631	-	GTGGAATTAGATGTCCAATC	1.0	0.6298	0.7005	0.4577	0.5292	0.3942	-0.1399	0.8318	0.1531	viro-2
chrIII	7133212	7133232	-	AAGCGATGAAGACAGTGAAA	1.0	0.6582	0.5149	0.4095	0.6243	0.4745	0.2304	0.4451	0.4087	pot-1
chrIII	7133602	7133622	-	CGACTCCACAAAACTTCTAC	1.0	0.6582	0.2675	0.0801	0.363	0.1378	-1.0586	-0.4507	0.0675	pot-1
chrIII	7134662	7134682	-	CGGAATGACTTTCAGATCCT	1.0	0.6298	0.5377	0.3709	0.4529	0.3515	-0.3164	-0.1347	0.0545	ggtb-1
chrIII	7135559	7135579	-	GAGAATGAAAATAAGGAAGA	0.6364	0.6015	0.3565	0.336	0.6444	0.4741	0.2435	0.1057	0.1365	B0280.17
chrIII	7140812	7140832	-	CACTTTGAGCTCTTATTTTG	1.0	0.6321	0.3498	0.3181	0.3481	0.0496	-2.0091	-1.7745	0.0899	glr-2
chrIII	7140813	7140833	-	TCACTTTGAGCTCTTATTTT	0.7677	0.6582	0.2166	0.1354	0.2638	-0.0094	-2.1107	-1.5707	0.0281	glr-2
chrIII	7141101	7141121	-	AAGACAAGCTGATGGAAGTT	0.7749	0.5175	0.7192	0.5193	0.6003	0.5306	-0.1503	0.2844	0.0368	glr-2
chrIII	7141126	7141146	-	TTTCTGATGGAAATAAATAT	0.77	0.6281	0.3801	0.0	0.3722	0.152	-0.7322	0.0012	0.4094	glr-2
chrIII	7141214	7141234	-	GAATAAAATTTCAGATTCGA	0.7967	0.4632	0.2774	0.009	0.3837	0.0768	-1.4066	-1.4015	0.2064	glr-2
chrIII	7141772	7141792	-	AAATTCTTTGAATAGTATTT	0.625	0.6156	0.3564	0.0	0.252	0.0899	-1.4623	-0.7635	0.0369	glr-2
chrIII	7141881	7141901	-	TTGTTCTCACGGATAAAGAT	1.0	0.5766	0.4674	0.2125	0.5555	0.5089	-0.0998	0.1702	0.2752	glr-2
chrIII	7142004	7142024	-	GTCATCAATTATTTAATCGT	1.0	0.5199	0.3085	0.1758	0.4593	0.2806	-0.3755	-0.3484	0.0986	glr-2
chrIII	7142869	7142889	-	TTGATGAGACTGATTTATCT	0.8289	0.6676	0.2986	0.1692	0.3957	0.227	-0.9252	-0.6435	0.0599	glr-2
chrIII	7143666	7143686	-	CCAGATGCCTCTTATCGACT	1.0	0.6582	0.2421	0.3008	0.4923	0.4335	-0.1234	0.0552	0.3153	glr-2
chrIII	7143972	7143992	-	GTCTGTGATGAAATGAAACT	1.0	0.6298	0.4811	0.379	0.5992	0.4012	-0.2352	-0.0856	0.3501	glr-2
chrIII	7144103	7144123	-	GTCGATTTTGACGTACTTTT	0.5462	0.5624	0.3752	0.317	0.3685	0.0626	-1.5891	-1.1765	0.0706	glr-2
chrIII	7149242	7149262	-	GGAAATACTTTGAAAGAAAT	1.0	0.534	0.2375	0.1096	0.3894	0.0696	-0.893	-0.7551	0.3937	ogt-1
chrIII	7149263	7149283	-	GCTGATGCCTATTCAAATAT	1.0	0.6187	0.3445	0.0826	0.3395	0.1622	-0.5853	0.3521	0.3496	ogt-1
chrIII	7149946	7149966	-	CATGTGTGTACTACGAACAG	1.0	0.7936	0.6966	0.6211	0.7114	0.6788	1.1282	0.8088	0.6947	ogt-1
chrIII	7149947	7149967	-	GCATGTGTGTACTACGAACA	1.0	0.644	0.5477	0.564	0.6974	0.6326	0.5295	0.4068	0.5102	ogt-1
chrIII	7149976	7149996	-	GTAATCATGCAGTTGTTCAT	1.0	0.644	0.4565	0.3368	0.4842	0.3763	0.1453	0.7255	0.6437	ogt-1
chrIII	7150303	7150323	-	GGAAACTTACTAAAAGCAAT	0.513	0.534	0.1559	0.0278	0.3677	0.2346	-0.5027	-0.2585	0.7116	ogt-1
chrIII	7158664	7158684	-	ATCTGAACATCCAGAACCAT	1.0	0.5057	0.5922	0.3818	0.5921	0.4168	-0.072	0.0398	0.1867	nuo-4
chrIII	7159559	7159579	-	TTGCGTCTGGATTTGGAGGT	1.0	0.6582	0.634	0.5265	0.5527	0.4159	-0.031	-0.1845	0.2419	rnp-7
chrIII	7160536	7160556	-	ACAAGGCTGAGATGCATAGT	1.0	0.625	0.6685	0.4026	0.5431	0.6227	0.437	0.8373	0.1202	rnp-7
chrIII	7161044	7161064	-	AGTGGACAAAAATGCTAAAA	0.6299	0.6153	0.4735	0.1467	0.3714	0.251	-0.528	0.1537	0.1768	rnp-7
chrIII	7161626	7161646	-	GATGAGAGAATGCGTTGGAG	0.6512	0.7369	0.4706	0.6027	0.6859	0.5979	0.6821	0.2534	0.3392	syf-2
chrIII	7161627	7161647	-	AGATGAGAGAATGCGTTGGA	0.7563	0.6582	0.4091	0.5546	0.6654	0.5232	0.3137	0.236	0.2139	syf-2
chrIII	7161829	7161849	-	CGAAAAGCTGCAGAAGACAA	0.5411	0.5766	0.6003	0.4465	0.6935	0.5146	0.339	-0.0269	0.5555	syf-2
chrIII	7162899	7162919	-	ACCATATTCGCTTCCATCAT	0.9965	0.644	0.3679	0.4034	0.4069	0.2863	-0.6572	-0.0942	0.1183	K04G7.1
chrIII	7163135	7163155	-	ATAGTATTCGCAGACTTCTC	1.0	0.6582	0.4664	0.3791	0.4836	0.2454	-0.3498	0.6446	0.1641	K04G7.1
chrIII	7163828	7163848	-	CCAAAAACTTCGATAAACTC	0.716	0.5482	0.3763	0.0216	0.4517	0.327	-0.4084	-0.3829	0.3107	K04G7.1
chrIII	7163960	7163980	-	ACAGTTACTGGATGTGCATT	1.0	0.5873	0.6152	0.3348	0.4537	0.4159	-0.0952	0.5794	0.1139	K04G7.1
chrIII	7168221	7168241	-	TATCAACTGTGTCTTTTCCT	1.0	0.7003	0.3469	0.359	0.455	0.3028	-1.0829	-0.9402	0.2609	acs-4
chrIII	7168486	7168506	-	CTTGATACCGGCTGCGAGGC	1.0	0.6578	0.463	0.3288	0.4327	0.3169	-0.2895	-0.5576	0.0266	acs-4
chrIII	7168516	7168536	-	TTTCGGATTTTGTTCTTCAT	0.728	0.7097	0.5423	0.02	0.2919	0.0254	-1.9892	-1.8065	0.0978	acs-4
chrIII	7168750	7168770	-	CACAGGAGCGAAATAAATCA	1.0	0.6001	0.4326	0.3872	0.6274	0.4562	0.2733	0.1795	0.2483	acs-4
chrIII	7169167	7169187	-	GCACGGTCGTGAAGTGTCAA	0.8574	0.6392	0.5925	0.506	0.6354	0.4072	0.5422	0.3611	0.6463	acs-4
chrIII	7169228	7169248	-	AGCCATAAGAGTTGGGCGGA	1.0	0.5731	0.4692	0.5591	0.6101	0.4515	0.1788	-0.0559	0.0604	acs-4
chrIII	7169235	7169255	-	GAACAGCAGCCATAAGAGTT	1.0	0.6143	0.5664	0.4703	0.6265	0.5292	0.0847	0.3973	0.1045	acs-4
chrIII	7169360	7169380	-	GCAGTAACCCTCCAAATAGC	1.0	0.5908	0.296	0.0902	0.513	0.333	-0.172	0.2159	0.6349	acs-4
chrIII	7169465	7169485	-	TTGAGTTTCAGCGTTCAATG	1.0	0.7278	0.5038	0.5386	0.6638	0.4871	-0.3133	-0.5011	0.482	acs-4
chrIII	7169466	7169486	-	TTTGAGTTTCAGCGTTCAAT	1.0	0.6672	0.246	0.0	0.3028	0.0525	-1.1688	-1.0012	0.0693	acs-4
chrIII	7178027	7178047	-	GTTCAAAAGTTATTGAAATT	0.3975	0.6578	0.3569	0.2331	0.3578	0.0553	-1.7243	-1.1766	0.0548	srb-7
chrIII	7180312	7180332	-	ACGCTGCTTAACTGGAAGTT	0.6957	0.6109	0.6909	0.4797	0.5465	0.5244	0.066	0.3935	0.0657	rpl-36
chrIII	7181128	7181148	-	TGAATGTGAGTTGCTTTGGG	1.0	0.7514	0.6631	0.5744	0.6783	0.6163	0.3404	-0.0401	0.3279	F37C12.3
chrIII	7181129	7181149	-	TTGAATGTGAGTTGCTTTGG	0.7757	0.6428	0.6001	0.525	0.6079	0.3856	-0.4807	-0.4338	0.0277	F37C12.3
chrIII	7181131	7181151	-	GTTTGAATGTGAGTTGCTTT	1.0	0.6862	0.3748	0.206	0.3888	0.0922	-1.2551	-1.0529	0.0616	F37C12.3
chrIII	7181245	7181265	-	AAAGTGACTCCTTGTCTGCT	1.0	0.625	0.2558	0.2308	0.3999	0.4297	-0.3165	-0.3046	0.0684	F37C12.3
chrIII	7182900	7182920	-	ATTCGAGAAGCAAAAAAGAT	0.9852	0.6187	0.2781	0.1222	0.433	0.2608	-0.5372	-0.4098	0.2616	epg-4
chrIII	7186261	7186281	-	CTCTTTTCGAGCATTTTCAT	0.7419	0.644	0.4266	0.1964	0.3434	0.0205	-2.3299	-1.9576	0.0858	F37C12.1
chrIII	7188045	7188065	-	TCAGTTCAAGATCAAGTTTC	1.0	0.5624	0.4597	0.1717	0.3482	0.1841	-1.174	-0.4302	0.0627	F37C12.10
chrIII	7188281	7188301	-	ATCGGTTCAACTGCTCCAAT	1.0	0.6724	0.6767	0.4156	0.4514	0.2976	-0.7175	-0.0093	0.4419	F37C12.10
chrIII	7189289	7189309	-	TGTGGAGCTATCCGCCGCAT	1.0	0.6578	0.6887	0.6482	0.5975	0.5279	0.3428	0.3968	0.2485	rps-21
chrIII	7190930	7190950	-	AATTCTGGAGCACTATGTTG	1.0	0.6328	0.513	0.5299	0.7278	0.6246	0.9517	0.8754	0.2974	mec-14
chrIII	7190931	7190951	-	CAATTCTGGAGCACTATGTT	1.0	0.6724	0.355	0.3506	0.514	0.3163	-0.212	0.3871	0.0062	mec-14
chrIII	7191019	7191039	-	TTGTGATGACATACTGCAAA	1.0	0.644	0.4464	0.1525	0.4714	0.1849	-0.8896	-0.8761	0.3141	mec-14
chrIII	7191133	7191153	-	GGTCTGACGGGATATCCATT	1.0	0.7381	0.3633	0.5186	0.5844	0.477	-0.2193	0.8	0.6463	mec-14
chrIII	7191145	7191165	-	ATTAGGCACATTGGTCTGAC	1.0	0.6672	0.5219	0.3675	0.5135	0.3782	-0.2834	0.0409	0.1045	mec-14
chrIII	7191419	7191439	-	ATTATATAAGTACAAAAGTT	0.7921	0.5762	0.4425	0.2619	0.5468	0.4481	-0.4076	0.0918	0.0837	mec-14
chrIII	7191517	7191537	-	AGTCGGAGTGAATCAATATT	1.0	0.6565	0.5008	0.4086	0.425	0.2071	-0.3279	0.8785	0.331	mec-14
chrIII	7194657	7194677	-	TGCTATATCCAAAGAGATGT	0.8406	0.4773	0.3859	0.3451	0.6199	0.5142	0.0457	0.0781	0.1227	F37C12.18
chrIII	7197234	7197254	-	CCATCGGATTATTGGATAAA	1.0	0.5269	0.387	0.2844	0.394	0.1959	-0.6992	-0.1886	0.1435	exos-9
chrIII	7197643	7197663	-	CCAATGAGCATGACCGTCTC	1.0	0.6817	0.5901	0.3896	0.4921	0.3808	-0.2427	0.1187	0.0495	exos-9
chrIII	7197922	7197942	-	TCGTAGTCTGGAAGAATTTC	0.7684	0.5293	0.6232	0.2078	0.3659	0.1167	-0.9433	0.1014	0.1021	exos-9
chrIII	7202750	7202770	-	CACCTGGAGCTGAAGAGGGA	1.0	0.6959	0.4408	0.585	0.6483	0.4989	0.5582	0.4235	0.2665	dpy-31
chrIII	7202754	7202774	-	CTAACACCTGGAGCTGAAGA	1.0	0.6167	0.5392	0.4789	0.6851	0.5801	0.3286	0.0097	0.6959	dpy-31
chrIII	7202861	7202881	-	TTCAGAAAAATTTTACCTCT	0.7658	0.5199	0.2905	0.0942	0.29	0.0305	-1.8637	-1.7656	0.0495	dpy-31
chrIII	7204742	7204762	-	GATGATTCTTTGTTCGCGTT	1.0	0.672	0.7889	0.0	0.2964	0.1247	-0.9475	-1.0468	0.2468	dpy-31
chrIII	7204999	7205019	-	GTTACATATTGATCTCTATC	0.7899	0.6022	0.24	0.2497	0.4128	0.1922	-1.0148	0.1945	0.1481	dpy-31
chrIII	7206459	7206479	-	GTTGACATGGAAGTTTTGAT	1.0	0.7003	0.4789	0.4139	0.5036	0.4683	-0.4498	-0.1174	0.5649	dpy-31
chrIII	7208506	7208526	-	AGAGAAGCGGAGCACTCCTG	1.0	0.7562	0.6429	0.6869	0.721	0.6308	1.1441	0.9158	0.3956	rpl-6
chrIII	7208507	7208527	-	CAGAGAAGCGGAGCACTCCT	0.6702	0.6049	0.5324	0.5765	0.5879	0.5676	-0.0965	0.262	0.1366	rpl-6
chrIII	7208533	7208553	-	TCCTTTCTTCAGGCGAAGTC	1.0	0.6582	0.5029	0.2188	0.4236	0.2311	-0.7134	-0.7937	0.0734	rpl-6
chrIII	7208968	7208988	-	CAAGGAGAAGTCCGGATTGT	1.0	0.6157	0.5047	0.5215	0.4619	0.505	-0.0997	0.2924	0.0636	rpl-6
chrIII	7209217	7209237	-	CTTGTCCGATTCTGCGAAGT	1.0	0.6436	0.5871	0.2785	0.4497	0.3458	-0.1804	-0.3354	0.0546	rpl-6
chrIII	7209289	7209309	-	ACTCGTCGTTGATGTGCTCT	1.0	0.6436	0.3829	0.2389	0.4196	0.2677	-0.4703	-0.3547	0.0338	rpl-6
chrIII	7210165	7210185	-	TGTTCCTAAAAACTCGTTGC	1.0	0.6022	0.2762	0.2058	0.5498	0.6618	0.2857	0.3803	0.088	R151.2
chrIII	7211433	7211453	-	CGAGGATGTCTTCTGGAACT	1.0	0.6582	0.5856	0.5117	0.5266	0.4505	-0.0476	-0.0356	0.1076	R151.2
chrIII	7211457	7211477	-	GCGTTGATCGACCGACGAAT	1.0	0.5434	0.5933	0.2799	0.4786	0.398	-0.1084	0.2067	0.6641	R151.2
chrIII	7211481	7211501	-	GCTCTGTAAGTGACTCCGTT	1.0	0.7239	0.456	0.4912	0.5831	0.474	-0.2309	-0.1063	0.5196	R151.2
chrIII	7211506	7211526	-	TGAGTAGTCTGCGTCGCGAC	1.0	0.6724	0.7014	0.5463	0.658	0.3827	0.3018	0.0857	0.0981	R151.2
chrIII	7213247	7213267	-	GATTACAAACATTTACCGTT	1.0	0.5762	0.2965	0.1918	0.4557	0.2983	-0.3859	-0.1339	0.3601	R151.2
chrIII	7213321	7213341	-	AGATTCTGGTAGAAAGATCC	1.0	0.5624	0.3291	0.3612	0.6481	0.5102	0.4942	0.716	0.0257	R151.2
chrIII	7213569	7213589	-	TTTGTCTTTCTTGTCCTGCC	1.0	0.6862	0.5723	0.0	0.3372	0.226	-0.5914	-0.95	0.1064	R151.2
chrIII	7218845	7218865	-	AAGGTGTACTCCTCTGATTC	1.0	0.6959	0.5429	0.4169	0.4211	0.2849	-0.5208	0.0908	0.0206	R151.1
chrIII	7219021	7219041	-	AATCTTGTATTGTTGAAACG	0.814	0.7417	0.4262	0.324	0.6349	0.5807	0.4625	0.1558	0.8703	R151.1
chrIII	7219022	7219042	-	AAATCTTGTATTGTTGAAAC	0.6795	0.56	0.4745	0.0074	0.3579	0.0583	-0.7609	-0.3947	0.0251	R151.1
chrIII	7222384	7222404	-	CACAGCTCCGTATCTTCCAT	1.0	0.6724	0.5331	0.517	0.5792	0.3338	-0.6088	-0.3479	0.3668	R151.6
chrIII	7222920	7222940	-	ATTCCATTTATACTTCAACT	0.8489	0.6022	0.1691	0.2536	0.4931	0.4668	-0.6649	-0.4502	0.2366	R151.6
chrIII	7225084	7225104	-	ATTATCACCGACAAAATCTT	1.0	0.6187	0.3295	0.0657	0.3659	0.4464	-0.4659	0.1907	0.3988	hsp-75
chrIII	7225737	7225757	-	ATGAAATTGCTGAAACATCC	0.7962	0.5482	0.2714	0.1672	0.5464	0.232	-0.4046	-0.1084	0.0746	hsp-75
chrIII	7226004	7226024	-	GAGGATCTTGTAAAGTTTTT	0.6569	0.6298	0.447	0.2314	0.2997	0.0037	-1.814	-1.3139	0.048	hsp-75
chrIII	7229120	7229140	-	TGAAGGAGTTAGTGTTCGAA	1.0	0.6109	0.5737	0.3125	0.5572	0.4013	0.3087	0.3023	0.586	R151.8
chrIII	7229653	7229673	-	CATCGACTTCATTGACGTCC	0.7712	0.5479	0.3984	0.0	0.4055	0.2568	-0.5083	-0.5498	0.025	R151.8
chrIII	7230469	7230489	-	ATCAAGTTGCAAGTTTTATC	1.0	0.6676	0.1616	0.0	0.2404	0.0287	-1.5231	-0.8801	0.0648	R151.10
chrIII	7230500	7230520	-	ATTGGATAACCACAAAGATT	1.0	0.6187	0.4771	0.2435	0.4718	0.5057	-0.2567	0.3701	0.0915	R151.10
chrIII	7231833	7231853	-	TTGCTTCGAGCAAATGTACT	0.9876	0.6582	0.5173	0.2001	0.3657	0.3163	-0.5561	-0.3194	0.1366	adr-2
chrIII	7231890	7231910	-	ACATTTGATGGAATCATGAT	1.0	0.6298	0.4839	0.1733	0.4893	0.4236	-0.1979	0.3066	0.1771	adr-2
chrIII	7232311	7232331	-	GCTCTCTCCACTGGAAACAA	1.0	0.5762	0.527	0.4609	0.6425	0.7407	0.8402	0.4985	0.8304	adr-2
chrIII	7232640	7232660	-	TTAAATGGAGAACGAATCGA	1.0	0.5057	0.4435	0.295	0.6369	0.458	0.4619	0.1593	0.8845	adr-2
chrIII	7233791	7233811	-	ATCAACTATCCCTTCGAAAA	1.0	0.644	0.3125	0.0971	0.3677	0.1059	-1.0763	-0.727	0.1659	T20H4.5
chrIII	7233965	7233985	-	TGGCTGGAGATTTGAATTAC	0.6603	0.5293	0.5713	0.3638	0.3844	0.1736	-1.0206	-0.3378	0.0159	T20H4.5
chrIII	7239608	7239628	-	CAGCATTTGATACGAACATT	1.0	0.4915	0.4841	0.3417	0.4532	0.2751	-0.6827	-0.2466	0.128	pars-1
chrIII	7239631	7239651	-	ATGAGTCTTTTCGCGTTCGA	1.0	0.6582	0.724	0.212	0.4799	0.2317	-1.2337	-1.3094	0.3541	pars-1
chrIII	7239667	7239687	-	AGTAACCCAAGCAACTTCTG	1.0	0.77	0.347	0.4778	0.7315	0.5461	0.8703	0.6521	0.3436	pars-1
chrIII	7239668	7239688	-	GAGTAACCCAAGCAACTTCT	1.0	0.5766	0.4638	0.1857	0.4806	0.2365	-0.5909	0.4269	0.0393	pars-1
chrIII	7239731	7239751	-	ACATAACTGTCTCTGAAGTT	1.0	0.644	0.5396	0.248	0.5097	0.5397	-0.1493	0.3521	0.1459	pars-1
chrIII	7239755	7239775	-	GAACCCATTTCTTGTAAGAT	0.7104	0.5175	0.2291	0.1843	0.4273	0.2012	-0.8589	-0.6018	0.0434	pars-1
chrIII	7240026	7240046	-	CCTCTTTTTCAGCGTCTGCT	1.0	0.6295	0.2949	0.0	0.2034	0.1893	-1.1885	-1.3189	0.2707	pars-1
chrIII	7240101	7240121	-	TCTTTCGTCCCTTCACAACT	1.0	0.6329	0.2849	0.0	0.3599	0.3447	-0.4983	-0.3231	0.327	pars-1
chrIII	7243668	7243688	-	TGGTAGTAGTGGTTTTTGCT	0.9625	0.6676	0.4275	0.4239	0.5401	0.421	-0.6159	-0.4422	0.1573	osm-10
chrIII	7243735	7243755	-	CGAGGTGGAAGTGTTGAAAT	1.0	0.6724	0.7216	0.4506	0.4978	0.3741	-0.3562	0.0339	0.2988	osm-10
chrIII	7243769	7243789	-	GGACAATTCGCGACTTTTTT	0.6216	0.6724	0.2021	0.1484	0.2608	0.0047	-1.8973	-1.4475	0.1925	osm-10
chrIII	7243790	7243810	-	AGATTTCTTCGCTTTTGGAG	1.0	0.7137	0.3931	0.0473	0.5345	0.2534	-0.7874	-0.9815	0.2281	osm-10
chrIII	7243996	7244016	-	TGGAAGAGTAGCCGATTCAC	0.6557	0.5434	0.5569	0.4755	0.6503	0.517	0.587	1.0208	0.209	osm-10
chrIII	7247257	7247277	-	CCGATGGATTCCCATTTGAT	1.0	0.6817	0.491	0.3747	0.369	0.4036	-0.3136	0.1777	0.2229	zmp-6
chrIII	7247656	7247676	-	ACCGATTGGTTTCGGGAGCA	1.0	0.5873	0.6288	0.5176	0.4727	0.4028	-0.439	-0.8135	0.0307	zmp-6
chrIII	7247663	7247683	-	TCATAAAACCGATTGGTTTC	1.0	0.6298	0.2522	0.0	0.2601	0.0845	-1.5698	-0.9058	0.0275	zmp-6
chrIII	7265425	7265445	-	CTGTGCGTCGTCCTTCATTT	1.0	0.6865	0.5373	0.3728	0.3683	0.1611	-0.8174	-0.2569	0.2468	B0361.4
chrIII	7270323	7270343	-	TCGGCGGAGCTTCATATGTT	1.0	0.6403	0.7382	0.4651	0.4519	0.4335	-0.2754	0.3289	0.1115	psd-1
chrIII	7270376	7270396	-	TGTATTTTTTTCAGGGAGTT	0.5773	0.5869	0.4252	0.1455	0.3197	-0.0196	-1.9936	-2.1539	0.0189	psd-1
chrIII	7276398	7276418	-	TCAACTGCCACCGTACACAA	1.0	0.5351	0.5233	0.4453	0.6722	0.7724	1.333	0.9667	0.8932	B0361.6
chrIII	7279324	7279344	-	AAAGCAAAACCATAAACACC	1.0	0.4926	0.3468	0.1628	0.5869	0.5994	0.3546	0.2253	0.1474	B0361.11
chrIII	7279360	7279380	-	ATCAGCCAGTGAGGACTCTC	1.0	0.5341	0.6649	0.4986	0.5254	0.2581	-0.3521	0.3268	0.027	B0361.11
chrIII	7279933	7279953	-	GGAAATTGCAAAATAGACCA	0.7053	0.534	0.3875	0.4011	0.6596	0.5227	0.8674	0.3426	0.81	B0361.11
chrIII	7284724	7284744	-	CTCTTCGACGTCTTCGTGGT	0.7769	0.6582	0.4345	0.5237	0.5608	0.4324	-0.2723	-0.6133	0.0644	pho-5
chrIII	7285559	7285579	-	GCGATATGGCTCGTGGCTCG	1.0	0.7278	0.5546	0.5877	0.6399	0.6124	0.7717	-0.108	0.0357	pho-5
chrIII	7285560	7285580	-	GGCGATATGGCTCGTGGCTC	1.0	0.6015	0.4303	0.4747	0.5631	0.2712	-0.4377	-0.6067	0.0067	pho-5
chrIII	7285597	7285617	-	TCAGCCCAACAATATCGTCT	1.0	0.5884	0.3351	0.362	0.6115	0.5185	0.3689	0.7525	0.2257	pho-5
chrIII	7285688	7285708	-	GAAATGGCCTGAGGGATTGG	0.7923	0.7089	0.6693	0.6108	0.676	0.6909	0.6939	0.3626	0.187	pho-5
chrIII	7285689	7285709	-	CGAAATGGCCTGAGGGATTG	1.0	0.6711	0.5011	0.494	0.5556	0.5437	-0.4155	-0.7885	0.0633	pho-5
chrIII	7285690	7285710	-	ACGAAATGGCCTGAGGGATT	1.0	0.6582	0.517	0.2823	0.4369	0.323	-0.4699	-0.113	0.005	pho-5
chrIII	7285696	7285716	-	GACATCACGAAATGGCCTGA	1.0	0.5731	0.3464	0.3137	0.6399	0.5098	0.5897	0.4832	0.3291	pho-5
chrIII	7285751	7285771	-	GCACACTGTATGGAGACATG	1.0	0.7278	0.4479	0.6165	0.6826	0.6421	1.1712	0.88	0.615	pho-5
chrIII	7285752	7285772	-	TGCACACTGTATGGAGACAT	1.0	0.4359	0.6371	0.5529	0.6508	0.4934	0.271	0.2181	0.1132	pho-5
chrIII	7287219	7287239	-	AAGAGTTCCAGCAACTCAAT	1.0	0.6582	0.6349	0.2767	0.3916	0.3125	-0.7708	0.2094	0.2075	ykt-6
chrIII	7287434	7287454	-	CTTGTTGAGAGAAGTGGATT	1.0	0.6295	0.4588	0.4614	0.5224	0.4162	-0.2544	0.1385	0.0503	ykt-6
chrIII	7288763	7288783	-	AAAGAACCATTAGAGAAAAT	0.6339	0.644	0.5019	0.0092	0.3401	0.2387	-0.6402	0.0625	0.0816	algn-11
chrIII	7289311	7289331	-	CTGGAAAAGCTGCTCACGTG	1.0	0.7278	0.7886	0.6329	0.6919	0.5669	0.7799	0.3901	0.1376	algn-11
chrIII	7289312	7289332	-	GCTGGAAAAGCTGCTCACGT	0.6683	0.7145	0.4646	0.431	0.648	0.5846	0.3889	0.3401	0.297	algn-11
chrIII	7289629	7289649	-	CAAAGCAACGTTTTGTCTTG	1.0	0.7137	0.3856	0.0312	0.2775	0.0442	-1.8564	-1.9298	0.0549	algn-11
chrIII	7289630	7289650	-	TCAAAGCAACGTTTTGTCTT	1.0	0.6676	0.2388	0.0492	0.2534	0.048	-2.3705	-2.1974	0.0398	algn-11
chrIII	7289791	7289811	-	GCAGTATTTATCGATTCAAT	1.0	0.6298	0.2908	0.1572	0.3004	0.1323	-0.9257	-0.3867	0.3241	algn-11
chrIII	7290231	7290251	-	AGGTGGTGAACGAGTTTTGT	0.7	0.625	0.5216	0.4448	0.4943	0.4292	-0.3364	0.2028	0.2167	algn-11
chrIII	7294115	7294135	-	ACTTCTTTTGATTTTGATTT	0.5012	0.588	0.2835	0.0	0.1905	0.0062	-1.8889	-1.8486	0.023	B0361.2
chrIII	7299415	7299435	-	GCAGCTACCACTGAATGGTG	0.6546	0.5906	0.6338	0.6026	0.6897	0.6635	1.241	0.761	0.3551	B0361.9
chrIII	7299416	7299436	-	TGCAGCTACCACTGAATGGT	1.0	0.5199	0.4082	0.5681	0.6861	0.6636	0.3514	0.2524	0.0635	B0361.9
chrIII	7308638	7308658	-	TGGAATGCATGGAATCAATT	0.6919	0.644	0.2965	0.2791	0.4469	0.2447	-0.8688	0.0721	0.1741	acbp-4
chrIII	7308712	7308732	-	TCTATAAACAGGCAACATCA	1.0	0.6046	0.2997	0.2723	0.6309	0.5731	0.4489	0.5189	0.2196	acbp-4
chrIII	7309760	7309780	-	AAATTCGAATGATAGCTCGA	1.0	0.6298	0.3539	0.1235	0.5228	0.5706	0.7337	0.7515	0.3437	F56C9.6
chrIII	7310001	7310021	-	GAGGGCGTGGAGATTACTTT	1.0	0.6865	0.5911	0.5315	0.4992	0.3279	-0.8481	-0.1536	0.1298	F56C9.6
chrIII	7310019	7310039	-	GTACACATGTTCCAAGACGA	1.0	0.5766	0.5305	0.5111	0.6945	0.6663	1.3659	0.871	0.9142	F56C9.6
chrIII	7310064	7310084	-	CTCCAAATGCGGGAACGAGT	1.0	0.5908	0.4926	0.3722	0.6025	0.3996	-0.1677	-0.1739	0.221	F56C9.6
chrIII	7310074	7310094	-	AACGGAAAATCTCCAAATGC	0.8654	0.5766	0.2659	0.2396	0.5829	0.5646	0.0016	-0.0073	0.0419	F56C9.6
chrIII	7310239	7310259	-	ACAAACAAGTTTATGTTGAA	0.29	0.6156	0.32	0.0908	0.3596	0.0802	-1.4114	-1.1952	0.3479	F56C9.6
chrIII	7311776	7311796	-	TTCTTCATGACGAACCATGA	1.0	0.644	0.352	0.205	0.5272	0.5197	0.0039	0.0939	0.2779	F56C9.3
chrIII	7311845	7311865	-	ATTGACAAAAAGAGTGATGT	0.6487	0.6153	0.4209	0.2596	0.602	0.5581	-0.0218	-0.0069	0.0547	F56C9.3
chrIII	7312196	7312216	-	TTGGCCAGCTCACATTAATT	1.0	0.6167	0.4092	0.2474	0.3265	0.1449	-0.7262	0.2825	0.1175	F56C9.3
chrIII	7314171	7314191	-	CGTTTCTATTTGATTTCATT	1.0	0.6578	0.2947	0.0	0.0834	0.0144	-1.5233	-1.2112	0.0639	F56C9.7
chrIII	7317191	7317211	-	ATAAACAAAGGCTTCATTCT	1.0	0.644	0.2559	0.1985	0.3816	0.2026	-0.9394	-0.0889	0.0331	F56C9.8
chrIII	7329478	7329498	-	TGGATGTTCTCAGAGATATT	1.0	0.6676	0.4434	0.362	0.4357	0.339	-0.3204	0.7538	0.2771	F56C9.11
chrIII	7329531	7329551	-	CGAAGGAGAGACGCTGAAAC	1.0	0.7101	0.4375	0.4435	0.6061	0.356	-0.4449	-0.4019	0.2352	F56C9.11
chrIII	7331471	7331491	-	GAAAGAAGATTTAAGTGCAT	1.0	0.6156	0.5064	0.1809	0.5491	0.24	-0.1411	-0.2048	0.2012	F56C9.10
chrIII	7331568	7331588	-	CAACCCTGGCCAAGACCAAT	1.0	0.4784	0.4406	0.1608	0.2605	0.2647	-0.794	0.0135	0.1258	F56C9.10
chrIII	7332139	7332159	-	GAATCAGTTGGTGCAGGATC	1.0	0.5209	0.6386	0.557	0.5979	0.5495	0.0599	0.3725	0.0334	F56C9.10
chrIII	7333040	7333060	-	AACTGCTGAAAAGGCCGAAT	1.0	0.5873	0.5444	0.3668	0.471	0.3647	-0.3376	0.0824	0.0944	F56C9.10
chrIII	7333084	7333104	-	GTTGCGATGGGAATGTCAAA	1.0	0.6683	0.4505	0.3989	0.5442	0.3984	0.0609	0.4434	0.7523	F56C9.10
chrIII	7333096	7333116	-	GTGGTTGATTTAGTTGCGAT	1.0	0.6298	0.6092	0.1261	0.373	0.3138	-0.1351	-0.2369	0.1638	F56C9.10
chrIII	7333168	7333188	-	AACTCAGTTTCTTATATCAA	1.0	0.56	0.263	0.3486	0.5655	0.3377	-1.0374	-0.8794	0.1855	F56C9.10
chrIII	7333661	7333681	-	AAAAAGAAAAAAACATTAGC	0.6497	0.5576	0.1288	0.0	0.242	0.0816	-0.8268	-0.4563	0.0437	F56C9.10
chrIII	7337046	7337066	-	ACAAGTAGTTCGACTCTGGG	1.0	0.7278	0.6651	0.569	0.6723	0.6471	0.9277	0.4378	0.6682	gsp-2
chrIII	7337047	7337067	-	AACAAGTAGTTCGACTCTGG	0.9423	0.7372	0.4587	0.5608	0.6677	0.4927	0.6231	0.3872	0.0709	gsp-2
chrIII	7337048	7337068	-	GAACAAGTAGTTCGACTCTG	1.0	0.5754	0.4562	0.5214	0.6514	0.4483	-0.0659	-0.4507	0.1085	gsp-2
chrIII	7337049	7337069	-	GGAACAAGTAGTTCGACTCT	1.0	0.5742	0.2323	0.3714	0.5947	0.444	-0.0005	0.2638	0.0317	gsp-2
chrIII	7337145	7337165	-	GGAGCAGGAAGAAATTTTCC	0.7398	0.5884	0.2677	0.3094	0.4515	0.2342	-0.9927	-0.2693	0.1923	gsp-2
chrIII	7346372	7346392	-	GTGGGATTATCGGTCAAACC	1.0	0.6582	0.4957	0.5457	0.6711	0.4672	0.4286	0.3334	0.2264	F08F8.7
chrIII	7346390	7346410	-	AGAAAAAGTGGAATGAAAGT	0.6017	0.6298	0.3553	0.2275	0.6315	0.4155	0.163	0.1424	0.4142	F08F8.7
chrIII	7346508	7346528	-	GGTCTCTAATCCTGGACAGT	1.0	0.6295	0.4924	0.3979	0.5859	0.5223	0.5779	0.6852	0.1663	F08F8.7
chrIII	7348287	7348307	-	TAATCCTATACTGAACAACA	0.6957	0.4926	0.3625	0.3636	0.6709	0.7171	1.0613	1.0171	0.1974	gos-28
chrIII	7348501	7348521	-	TGCTCAATCCTCGGCATCTT	1.0	0.5317	0.4785	0.3322	0.3358	0.1841	-1.0279	-0.467	0.0801	gos-28
chrIII	7352578	7352598	-	AGATCATTCAAGCAAAGAAC	0.8644	0.4926	0.3168	0.1488	0.6394	0.4681	0.1079	0.4281	0.323	F08F8.9
chrIII	7353502	7353522	-	GTAAACCGGCAAGTATGAAC	1.0	0.5908	0.3721	0.3124	0.6721	0.5132	0.6405	1.1291	0.1881	F08F8.9
chrIII	7356607	7356627	-	CCAAGCTCATTTCGTATCCT	1.0	0.5873	0.4741	0.2601	0.3266	0.27	-0.6294	-0.438	0.1598	F08F8.10
chrIII	7356716	7356736	-	AACACAAATATCAGTATCTT	1.0	0.4891	0.2624	0.2666	0.3576	0.2386	-0.8938	-0.3037	0.0221	F08F8.10
chrIII	7356901	7356921	-	ACTCGCTCAACAATTATCGA	1.0	0.7003	0.3013	0.1087	0.529	0.5186	0.5861	0.4792	0.7901	F08F8.10
chrIII	7357309	7357329	-	CAACCAAATTTATAAATAAG	1.0	0.5339	0.3795	0.1325	0.4392	0.0949	-0.4837	-0.7404	0.1825	F08F8.10
chrIII	7358765	7358785	-	GTTTACAGAAAAAGAAAAAC	0.3735	0.5195	0.3567	0.0	0.4274	0.3102	-0.2708	-0.0371	0.2051	F08F8.4
chrIII	7359837	7359857	-	CGATTACCCGATTCAATTTC	1.0	0.5766	0.3213	0.1334	0.2957	0.031	-1.9219	-1.3255	0.1255	hmgr-1
chrIII	7360716	7360736	-	GAGCCCGATCTTGATTTTCA	0.6619	0.6025	0.5655	0.2817	0.3777	0.1407	-1.5143	-1.0563	0.103	hmgr-1
chrIII	7361074	7361094	-	AAGCTAGAACGGTCATTTCA	1.0	0.5908	0.4741	0.3704	0.4729	0.2335	-0.6403	0.404	0.1631	hmgr-1
chrIII	7361208	7361228	-	TTGTTCGGGAGTTGTTCGAA	1.0	0.6015	0.5686	0.3978	0.4904	0.3191	-0.128	-0.0443	0.0801	hmgr-1
chrIII	7361222	7361242	-	GTCAGATAAGCAAGTTGTTC	0.923	0.5731	0.4597	0.2038	0.3892	0.2035	-0.8871	-0.2205	0.0077	hmgr-1
chrIII	7365985	7366005	-	ATATCGGTTACCTGGAAATT	0.881	0.5552	0.5179	0.3027	0.395	0.3738	-0.0328	0.8216	0.0879	F08F8.11
chrIII	7368774	7368794	-	CAAGATAATCCAATTTTTCT	0.4634	0.6298	0.1324	0.0	0.195	-0.004	-1.9292	-1.2485	0.0163	T20B12.4
chrIII	7372093	7372113	-	CGGGTGGATTTAAAATGAGT	1.0	0.5718	0.4354	0.3775	0.5768	0.3624	-0.2153	-0.231	0.0672	mml-1
chrIII	7372112	7372132	-	TTCGGTGGAAATAATACACC	1.0	0.644	0.4769	0.5084	0.6319	0.4997	0.3646	0.4254	0.1675	mml-1
chrIII	7372156	7372176	-	CTCCATTGGGTCAGCTTATT	1.0	0.6015	0.5361	0.2228	0.1455	-0.0096	-1.901	-0.8523	0.0065	mml-1
chrIII	7372169	7372189	-	ACGGGACCGCAGACTCCATT	1.0	0.7007	0.6295	0.4443	0.4725	0.3449	-0.4516	0.4482	0.2476	mml-1
chrIII	7372187	7372207	-	TTGCCTCTTGCCAATCAAAC	1.0	0.6025	0.5201	0.0266	0.2143	0.1674	-0.8498	-0.5646	0.1586	mml-1
chrIII	7372565	7372585	-	ATGACAAACCAACATCATTT	0.7391	0.5742	0.2218	0.0603	0.3479	0.2295	-1.2053	-0.1362	0.1034	mml-1
chrIII	7372974	7372994	-	TCCGCCATTCCACAATGATC	1.0	0.5209	0.3821	0.2909	0.474	0.3806	-0.0104	0.5378	0.0456	mml-1
chrIII	7373384	7373404	-	GATTTCTGATGAATTTGCAT	0.8214	0.672	0.3377	0.0	0.4917	0.3267	-0.2279	-0.1287	0.4081	mml-1
chrIII	7373994	7374014	-	GGGAGAATTGAAACGGAAAA	1.0	0.6298	0.7401	0.3761	0.5938	0.2446	-0.9147	-0.9299	0.3618	mml-1
chrIII	7374014	7374034	-	ACAAGCGTCAGCAGTATGAC	1.0	0.6157	0.442	0.4328	0.6109	0.4673	0.2762	0.6858	0.425	mml-1
chrIII	7374062	7374082	-	CATAATTTGGTCACGGATAA	1.0	0.6862	0.36	0.2609	0.4202	0.0607	-1.3055	-0.8932	0.0774	mml-1
chrIII	7374167	7374187	-	ACAACACATCAAAAAATCGA	0.3545	0.4784	0.2346	0.0167	0.4946	0.5101	0.3131	0.0528	0.5041	mml-1
chrIII	7374349	7374369	-	ACGTCTTCATTGGAAGCAGA	1.0	0.4926	0.5582	0.2754	0.6126	0.405	0.3529	0.1902	0.6496	mml-1
chrIII	7378426	7378446	-	AAGACCTAATCGATGAGGAC	1.0	0.5742	0.4655	0.4359	0.6355	0.47	0.2819	0.2657	0.1648	T20B12.7
chrIII	7378941	7378961	-	GTCAAAGGGACAAGAGTGGT	1.0	0.5057	0.6057	0.6071	0.65	0.6056	0.6727	0.4823	0.0902	T20B12.7
chrIII	7378955	7378975	-	ATGGAACCAACGGGGTCAAA	1.0	0.6157	0.61	0.3678	0.496	0.3743	-0.3769	0.031	0.3665	T20B12.7
chrIII	7378963	7378983	-	ACTGGTCGATGGAACCAACG	1.0	0.7842	0.5589	0.7	0.7296	0.7637	1.152	0.5468	0.8023	T20B12.7
chrIII	7378964	7378984	-	CACTGGTCGATGGAACCAAC	1.0	0.6143	0.4934	0.5093	0.561	0.3271	-0.4707	-0.247	0.1253	T20B12.7
chrIII	7380419	7380439	-	GGACGGTTCCTGGGAAGCTC	0.7461	0.5718	0.4238	0.5853	0.6919	0.6446	0.3699	0.421	0.2826	hmg-4
chrIII	7380529	7380549	-	AACAACTCGAATCTAGCAAT	1.0	0.5624	0.4991	0.2095	0.5759	0.4109	-0.0052	0.4905	0.0823	hmg-4
chrIII	7380691	7380711	-	TTGAATCCACCAATCCGTCA	1.0	0.644	0.542	0.1021	0.5021	0.5063	0.2174	0.2647	0.3386	hmg-4
chrIII	7381124	7381144	-	CAAGACTGTTGAATTTTCAT	0.5447	0.644	0.4351	0.214	0.3316	0.2046	-1.0959	-0.7081	0.2795	hmg-4
chrIII	7381467	7381487	-	GGAAAATCAGTTAATGTCAC	0.9244	0.6156	0.3778	0.3231	0.5721	0.2697	-0.2944	-0.3775	0.1744	hmg-4
chrIII	7382294	7382314	-	TCTGCAACAGACTTGCTTTT	0.8108	0.6305	0.3454	0.0846	0.25	0.1223	-2.0971	-1.6086	0.2752	T20B12.3
chrIII	7382550	7382570	-	TATAGACTTCACAAGCTCCG	1.0	0.7558	0.425	0.4954	0.7319	0.6803	1.1871	0.42	0.7331	T20B12.3
chrIII	7382551	7382571	-	TTATAGACTTCACAAGCTCC	1.0	0.586	0.2877	0.0989	0.5805	0.5697	0.2082	0.2682	0.1754	T20B12.3
chrIII	7382682	7382702	-	TCACTCGATCAGTTGGGTGC	1.0	0.6582	0.4015	0.29	0.549	0.5344	0.8869	0.5902	0.173	T20B12.3
chrIII	7382688	7382708	-	GTTTCGTCACTCGATCAGTT	0.7984	0.6683	0.3597	0.213	0.4436	0.302	-0.3799	-0.1732	0.4147	T20B12.3
chrIII	7383091	7383111	-	GACTCATATAGAGAAGAGAT	1.0	0.4784	0.4621	0.4814	0.6185	0.5721	0.4191	0.7313	0.2639	T20B12.3
chrIII	7383214	7383234	-	ACGAAGCAGTGATGTATGTT	1.0	0.6109	0.5362	0.4318	0.5339	0.4971	-0.5016	0.0944	0.0317	T20B12.3
chrIII	7383252	7383272	-	TGGAGCAAGAAGAAGGCATC	1.0	0.644	0.5007	0.5177	0.6411	0.4327	-0.1152	0.5981	0.0377	T20B12.3
chrIII	7384084	7384104	-	ATTCGGTCCACCATGTGCAG	1.0	0.8219	0.5973	0.4307	0.6486	0.4672	0.8179	0.3583	0.6573	tbp-1
chrIII	7384085	7384105	-	AATTCGGTCCACCATGTGCA	1.0	0.6824	0.4677	0.3769	0.6652	0.6721	0.8959	0.563	0.7181	tbp-1
chrIII	7384128	7384148	-	TGTCCCGTGAGAATTGATGA	0.8152	0.6447	0.3073	0.4293	0.679	0.5861	0.8747	0.512	0.6712	tbp-1
chrIII	7384155	7384175	-	TTTGGTCCCATTACAGAGTT	1.0	0.6329	0.7011	0.1361	0.3648	0.2684	-1.3209	-1.2795	0.0708	tbp-1
chrIII	7393040	7393060	-	GTTAACAGTTATTTCTTCAT	1.0	0.6578	0.4501	0.3017	0.386	0.1228	-1.1062	-0.7181	0.3001	lgc-50
chrIII	7393822	7393842	-	AGAGTATCCAAATGGAATAT	0.8264	0.5731	0.3299	0.2255	0.4731	0.407	-0.0599	0.8894	0.0941	lgc-50
chrIII	7394791	7394811	-	TCGGGTATTTCTGAAATCAC	0.8685	0.5624	0.7761	0.4482	0.5724	0.3968	0.1463	0.104	0.0472	lgc-50
chrIII	7394809	7394829	-	CTTCATGTTCAGGGTGTATC	1.0	0.6436	0.4456	0.1782	0.2937	0.2039	-1.1703	-0.6035	0.0222	lgc-50
chrIII	7394818	7394838	-	ACAATTGAGCTTCATGTTCA	0.8618	0.644	0.4543	0.1575	0.386	0.3134	-0.9864	-0.5761	0.0602	lgc-50
chrIII	7454407	7454427	-	CAATATCCGCTGTTGCTTTT	1.0	0.6582	0.4403	0.0	0.1898	0.0457	-2.2066	-1.5991	0.046	alh-12
chrIII	7457510	7457530	-	AGCAGGACACCGGCTTCATG	1.0	0.7939	0.4636	0.5925	0.6895	0.5377	0.5715	0.3948	0.2008	Y69F12A.1
chrIII	7457511	7457531	-	AAGCAGGACACCGGCTTCAT	1.0	0.6534	0.7659	0.4841	0.3715	0.2169	-0.9532	-0.0899	0.031	Y69F12A.1
chrIII	7457660	7457680	-	GTCAATGTATACTTCTTATC	1.0	0.6156	0.3498	0.2376	0.3393	0.0671	-0.8688	0.16	0.045	Y69F12A.1
chrIII	7461003	7461023	-	ATAACTACATAACTCTTCAC	1.0	0.56	0.3296	0.2913	0.6193	0.5415	0.5599	1.0849	0.379	mls-1
chrIII	7461389	7461409	-	TGTGAACAAACATTCTGCTC	0.6796	0.672	0.5589	0.2082	0.6224	0.5055	0.3711	0.5699	0.1103	mls-1
chrIII	7461418	7461438	-	CCAATGAGCACCACGAGCTG	0.9645	0.7656	0.5576	0.4382	0.6273	0.5554	0.8572	0.3606	0.3308	mls-1
chrIII	7461419	7461439	-	TCCAATGAGCACCACGAGCT	1.0	0.6582	0.4441	0.409	0.5236	0.5218	0.3644	0.0916	0.0517	mls-1
chrIII	7463970	7463990	-	CCCTGCGGATTTGGAGATGC	0.6579	0.5199	0.6036	0.5795	0.6175	0.4466	-0.3627	-0.4553	0.0438	H14A12.3
chrIII	7464487	7464507	-	TGAAGTTTCCATTGGACGTC	0.8732	0.5731	0.554	0.1597	0.4181	0.2382	-0.9083	-0.8412	0.1697	H14A12.3
chrIII	7465665	7465685	-	AGTGGCAAGAGACGCTCCGC	1.0	0.6578	0.5923	0.5417	0.667	0.6108	0.5242	0.5585	0.0738	fum-1
chrIII	7465689	7465709	-	AGTGGTGCGCGAAAAATTGC	0.7526	0.6471	0.3631	0.1342	0.4344	0.4056	0.0116	0.2035	0.4151	fum-1
chrIII	7466020	7466040	-	CATCTGGGAACGGGCGGTCT	1.0	0.6956	0.7073	0.4737	0.421	0.2444	-0.9831	-0.7692	0.0081	fum-1
chrIII	7466029	7466049	-	CTTGAAGTTCATCTGGGAAC	1.0	0.6862	0.494	0.3626	0.562	0.297	0.145	0.1601	0.0254	fum-1
chrIII	7466035	7466055	-	TCCAATCTTGAAGTTCATCT	0.5874	0.6298	0.294	0.0945	0.4439	0.37	-0.6551	-0.4811	0.0915	fum-1
chrIII	7466081	7466101	-	TTCCGAAAGCGTGGATAACT	0.9387	0.5341	0.4185	0.3039	0.3687	0.2327	-0.6991	-0.298	0.0662	fum-1
chrIII	7466122	7466142	-	TCCGAACTCGGTGTTGACAA	1.0	0.6724	0.6507	0.491	0.6428	0.6076	0.7157	0.0118	0.5528	fum-1
chrIII	7466173	7466193	-	AACAACCTCATCAGCAGCTT	0.7454	0.5873	0.4218	0.2702	0.5153	0.3788	-0.3167	-0.1591	0.0539	fum-1
chrIII	7466219	7466239	-	CAGTCTGCCATGTAACAAGT	1.0	0.5068	0.5145	0.4029	0.6695	0.5889	0.4059	0.4367	0.4062	fum-1
chrIII	7466432	7466452	-	CGGCAATGTGCATAGCAGTT	0.8783	0.644	0.6533	0.5126	0.4826	0.4659	-0.7772	-0.239	0.1743	fum-1
chrIII	7466509	7466529	-	CTCTTCAGCCTTGTTGTGAA	1.0	0.6582	0.5517	0.256	0.4108	0.323	-0.6277	-0.7335	0.2532	fum-1
chrIII	7466566	7466586	-	AGTGAGTGGAACAGCATCTT	1.0	0.6672	0.6005	0.5161	0.541	0.5025	-0.1165	0.5519	0.0255	fum-1
chrIII	7466800	7466820	-	GAGAGCATCATGGGCGGCGA	1.0	0.6015	0.7355	0.6503	0.6563	0.4486	0.3096	0.0047	0.3468	fum-1
chrIII	7466809	7466829	-	AACCTCAACGAGAGCATCAT	1.0	0.6015	0.5422	0.4536	0.5099	0.317	-0.1935	0.1892	0.0652	fum-1
chrIII	7466839	7466859	-	GGAAACTGCGACTGTGTTCA	0.7123	0.6015	0.3434	0.351	0.5416	0.2863	-0.4453	-0.4301	0.1278	fum-1
chrIII	7483587	7483607	-	TGTGCATTGACAAGATTGAT	1.0	0.478	0.4481	0.3713	0.4987	0.4811	0.1205	0.5804	0.4385	mup-4
chrIII	7483872	7483892	-	TTGCCAGGAAGATCATGCAA	1.0	0.5209	0.6791	0.4911	0.6663	0.5209	0.301	0.3161	0.6213	mup-4
chrIII	7483923	7483943	-	TACACTTGCAAATGTCCATT	1.0	0.5033	0.3745	0.2323	0.3688	0.2123	-1.0399	-0.281	0.0922	mup-4
chrIII	7484100	7484120	-	TTGGATGTTGGAGCTGTAAT	1.0	0.6724	0.682	0.5024	0.4846	0.3883	-0.456	0.0625	0.0553	mup-4
chrIII	7484473	7484493	-	ATAAATGCCAATGCAAAGAG	0.8242	0.6462	0.5046	0.3247	0.655	0.612	1.1579	0.7956	0.6831	mup-4
chrIII	7484474	7484494	-	TATAAATGCCAATGCAAAGA	0.6873	0.6153	0.31	0.0	0.5161	0.417	-0.2497	-0.1705	0.1584	mup-4
chrIII	7484870	7484890	-	ACATCTGTACCTGCAATGAA	0.8258	0.5209	0.4569	0.3751	0.6096	0.7149	0.7772	0.9372	0.7056	mup-4
chrIII	7485226	7485246	-	ACGCTGGTTTCCAACGCAAC	1.0	0.6817	0.7651	0.3152	0.4887	0.4534	-0.4046	-0.1794	0.0839	mup-4
chrIII	7485278	7485298	-	GCAAACTCGAAATGTGAAAA	0.4815	0.5731	0.3868	0.096	0.461	0.2085	-0.7221	-0.6436	0.4799	mup-4
chrIII	7485452	7485472	-	TGTACTTGTCCAGCAGATTT	0.7859	0.5631	0.3911	0.3019	0.4065	0.3711	-0.5115	0.1891	0.1562	mup-4
chrIII	7485686	7485706	-	AATGAGGATACTTATAACAA	0.9424	0.7097	0.3348	0.522	0.7155	0.6962	0.8413	0.8146	0.3882	mup-4
chrIII	7486128	7486148	-	GAAATATTGAATACTTGACT	1.0	0.6156	0.2177	0.2927	0.5907	0.2946	-0.1524	0.0499	0.0479	mup-4
chrIII	7487318	7487338	-	CGTCAACCACAGTGCTCTGA	1.0	0.6436	0.3489	0.2401	0.5237	0.3957	-0.0704	0.0085	0.2027	mup-4
chrIII	7487452	7487472	-	ACTGTTTTGATCGTGCTGAT	1.0	0.6862	0.5331	0.2042	0.379	0.391	-0.4054	-0.1294	0.4349	mup-4
chrIII	7487579	7487599	-	TTCCAATGCGTTTGCCAACC	1.0	0.5873	0.4668	0.3553	0.3377	0.1658	-1.068	-1.0656	0.0275	mup-4
chrIII	7497560	7497580	-	GGGGATTTTTGAGAAAGGAT	1.0	0.5482	0.5424	0.4663	0.68	0.3523	-0.372	-0.4071	0.1371	cgh-1
chrIII	7497579	7497599	-	TTGGACGCGATCTTCTCATG	1.0	0.742	0.665	0.6515	0.6724	0.496	0.715	0.4782	0.1456	cgh-1
chrIII	7497580	7497600	-	CTTGGACGCGATCTTCTCAT	1.0	0.7287	0.5591	0.4349	0.5144	0.3841	-0.0472	0.3916	0.5216	cgh-1
chrIII	7497625	7497645	-	CAGGATGTCACTGATACGAA	1.0	0.6582	0.7055	0.5676	0.6474	0.5115	0.503	0.4142	0.5853	cgh-1
chrIII	7500346	7500366	-	TTCGAGCTGCCAGGCTTCGG	1.0	0.7231	0.6758	0.4857	0.5975	0.6147	0.5517	0.2049	0.1705	C07H6.4
chrIII	7500347	7500367	-	TTTCGAGCTGCCAGGCTTCG	1.0	0.7417	0.4375	0.2597	0.3403	0.2293	-0.8099	-0.9437	0.0918	C07H6.4
chrIII	7500348	7500368	-	CTTTCGAGCTGCCAGGCTTC	1.0	0.6824	0.423	0.0	0.2827	0.2253	-1.0976	-0.4819	0.0191	C07H6.4
chrIII	7500614	7500634	-	CATATACATTTGTAGTATAC	1.0	0.6578	0.3188	0.0451	0.3499	0.1484	-0.6302	0.3044	0.0807	C07H6.4
chrIII	7500903	7500923	-	TGTTGAAGGGCATGAAGTAC	1.0	0.562	0.6227	0.4789	0.6512	0.3622	-0.1036	0.3207	0.0126	C07H6.4
chrIII	7500916	7500936	-	AGTTGGATCGGGATGTTGAA	1.0	0.7381	0.5453	0.5249	0.649	0.519	0.2652	0.588	0.8165	C07H6.4
chrIII	7500948	7500968	-	CAATCCGGTTGTGCATTGAA	1.0	0.5351	0.5939	0.4485	0.5299	0.4592	0.1608	0.4132	0.3657	C07H6.4
chrIII	7501100	7501120	-	TGACCAGCTTCCTGTCCGGG	1.0	0.6155	0.6284	0.5673	0.6663	0.5698	0.8401	0.1774	0.4842	C07H6.4
chrIII	7501101	7501121	-	CTGACCAGCTTCCTGTCCGG	1.0	0.6722	0.648	0.6312	0.6737	0.6238	0.7523	0.3391	0.2993	C07H6.4
chrIII	7501102	7501122	-	TCTGACCAGCTTCCTGTCCG	1.0	0.7984	0.5399	0.5967	0.6794	0.6509	0.8163	0.0716	0.238	C07H6.4
chrIII	7501103	7501123	-	CTCTGACCAGCTTCCTGTCC	1.0	0.6724	0.4648	0.4544	0.534	0.2915	-0.6814	-0.515	0.0029	C07H6.4
chrIII	7501359	7501379	-	GCATCTCTTAACTCATTGAT	1.0	0.4926	0.3415	0.2968	0.4977	0.3879	-0.409	-0.002	0.3418	C07H6.4
chrIII	7501639	7501659	-	GGCTATCGACGTCTTCTCAG	0.7263	0.7278	0.4173	0.6451	0.712	0.7328	1.084	0.5265	0.5557	C07H6.4
chrIII	7501640	7501660	-	CGGCTATCGACGTCTTCTCA	1.0	0.6724	0.4104	0.4926	0.5908	0.2713	-0.5151	-0.377	0.0757	C07H6.4
chrIII	7501748	7501768	-	TCGAAATTTTCTTATAAAGT	0.587	0.6015	0.1859	0.0	0.2766	0.044	-2.0788	-2.0999	0.1061	C07H6.4
chrIII	7509249	7509269	-	TGAATTTTAATTTACCACAG	0.8978	0.657	0.4611	0.3113	0.5551	0.2366	-1.1378	-1.2471	0.6148	cls-1
chrIII	7509250	7509270	-	TTGAATTTTAATTTACCACA	1.0	0.5057	0.2209	0.0	0.3036	0.0668	-1.8528	-1.9953	0.2333	cls-1
chrIII	7509464	7509484	-	TATAGCTTGTTGGATGACCA	1.0	0.7003	0.4587	0.6193	0.7879	0.6435	0.5666	0.2711	0.7132	cls-1
chrIII	7509496	7509516	-	TTAGTCAGCCGACACAATTG	1.0	0.7562	0.3594	0.435	0.6459	0.7593	0.9206	0.7388	0.491	cls-1
chrIII	7509497	7509517	-	ATTAGTCAGCCGACACAATT	1.0	0.6471	0.5355	0.2255	0.3927	0.1103	-1.0696	-0.183	0.0847	cls-1
chrIII	7510482	7510502	-	CGCAATAAAGAGTTCCGGGA	1.0	0.6156	0.6003	0.5814	0.6582	0.3364	0.0954	-0.263	0.574	cls-1
chrIII	7510486	7510506	-	ACGCCGCAATAAAGAGTTCC	1.0	0.4594	0.5268	0.4046	0.5203	0.3232	-0.4058	0.0465	0.0318	cls-1
chrIII	7510658	7510678	-	TTTGGCCTCCAGATGGTGAT	1.0	0.7287	0.5823	0.0844	0.4063	0.4927	-0.0367	0.1839	0.4678	cls-1
chrIII	7512730	7512750	-	TTGATGAGTCGAAGTTGATG	1.0	0.6805	0.4086	0.4166	0.6437	0.455	0.6946	0.2359	0.1469	cls-1
chrIII	7512731	7512751	-	TTTGATGAGTCGAAGTTGAT	1.0	0.7003	0.3759	0.0507	0.3263	0.1535	-0.9201	-0.5374	0.0737	cls-1
chrIII	7516813	7516833	-	GAAATAACCAAAGACGATTC	1.0	0.6298	0.3472	0.2417	0.4619	0.2671	-0.3726	0.295	0.0224	clk-2
chrIII	7516930	7516950	-	AAATTCGTTTCAAGTGAAGT	1.0	0.5731	0.3271	0.0	0.4011	0.1918	-0.8808	-0.9312	0.0405	clk-2
chrIII	7517123	7517143	-	AACATGTTCTTCAATCGATT	1.0	0.6534	0.2147	0.1441	0.3652	0.2114	-0.9569	-0.3151	0.1043	clk-2
chrIII	7517337	7517357	-	CCATCCAGCTATTAGAGGTA	1.0	0.5742	0.4292	0.4924	0.6345	0.5348	0.0048	0.2888	0.4247	clk-2
chrIII	7517614	7517634	-	TTCCAAGAGCCCACATATCA	0.784	0.6049	0.3144	0.22	0.4726	0.3269	-0.3853	-0.0918	0.1156	clk-2
chrIII	7517715	7517735	-	TAGATATCACCAACAAGGAT	0.7805	0.5624	0.4581	0.3887	0.6266	0.488	0.2693	0.4193	0.3176	clk-2
chrIII	7517922	7517942	-	GTTAAGTGGATATTCAAAGT	1.0	0.6955	0.4491	0.4713	0.6644	0.5907	0.5234	0.8273	0.1526	clk-2
chrIII	7519820	7519840	-	TTCCCTGAGAAATCGTAAAT	1.0	0.5884	0.4841	0.1462	0.301	0.1732	-0.8914	0.0521	0.1259	cux-7
chrIII	7519954	7519974	-	AGCAAAAAGGTTTCGGATTA	0.85	0.6298	0.4591	0.2301	0.3314	0.0942	-1.5505	-0.8648	0.0232	cux-7
chrIII	7520259	7520279	-	TTTTCCAAGTCGTCATGATT	1.0	0.5631	0.4355	0.0	0.2569	0.0815	-1.7146	-1.4757	0.0845	cux-7
chrIII	7520493	7520513	-	GGGACAATCAATATCTAATT	1.0	0.5458	0.5007	0.2523	0.4074	0.1197	-1.1593	0.0625	0.1496	cux-7
chrIII	7520513	7520533	-	TAATTGTAGATGACGATCCC	1.0	0.6676	0.3541	0.4241	0.6382	0.4481	0.2877	0.5001	0.0839	cux-7
chrIII	7520576	7520596	-	AATTACCGTAGTGCTGCCTC	1.0	0.7145	0.579	0.348	0.6205	0.5229	0.6039	0.5965	0.0852	cux-7
chrIII	7522091	7522111	-	GTCGAGAATCCTGTTACTTG	1.0	0.7514	0.4127	0.4402	0.6579	0.5413	0.0946	-0.2686	0.1194	lig-4
chrIII	7522092	7522112	-	AGTCGAGAATCCTGTTACTT	1.0	0.6436	0.3369	0.3461	0.4342	0.2858	-0.9292	-0.2222	0.0333	lig-4
chrIII	7522261	7522281	-	TTCTGCTTCTGAAGTAACAT	0.7433	0.5873	0.4695	0.2632	0.5351	0.2766	-0.7776	-0.7934	0.4739	lig-4
chrIII	7534434	7534454	-	TTTGCCTCAAGTCAAGGACT	1.0	0.5631	0.5148	0.0	0.4149	0.5654	-0.1989	-0.1626	0.1149	lin-39
chrIII	7534590	7534610	-	TCATCATCCACATCTTCTGT	0.9266	0.5884	0.2291	0.1729	0.503	0.5315	0.1004	0.2067	0.407	lin-39
chrIII	7555693	7555713	-	CAATCTTGGTAATAGTTATG	1.0	0.6297	0.4367	0.3893	0.5353	0.3571	0.6781	0.7513	0.0218	ceh-13
chrIII	7555694	7555714	-	CCAATCTTGGTAATAGTTAT	0.5357	0.5482	0.3003	0.2918	0.3538	0.0963	-1.1617	-0.4086	0.1418	ceh-13
chrIII	7557211	7557231	-	GTCTATCACCTTCTTTTTTG	0.4994	0.7137	0.3985	0.359	0.3582	0.1044	-2.0022	-1.9167	0.0957	ceh-13
chrIII	7557212	7557232	-	CGTCTATCACCTTCTTTTTT	0.7298	0.7003	0.1072	0.0553	0.0669	-0.0509	-2.8021	-2.1526	0.025	ceh-13
chrIII	7564014	7564034	-	AAGCATAGTGGTAAGTCCCA	1.0	0.644	0.5998	0.6197	0.6882	0.6072	1.0492	1.2828	0.623	lgc-12
chrIII	7564765	7564785	-	TCGGGAAGATTTGACTTGAA	0.8027	0.644	0.7242	0.3989	0.4414	0.2549	-0.4988	-0.3072	0.3542	ttr-8
chrIII	7564783	7564803	-	TCTGGAAAGACTGATTCCTC	1.0	0.7003	0.6117	0.5222	0.6026	0.5251	0.1444	0.3142	0.0622	ttr-8
chrIII	7565295	7565315	-	CCTACAGTAATTCTGGCGTT	1.0	0.6022	0.6312	0.4043	0.5136	0.5163	-0.1098	0.1124	0.1376	ttr-8
chrIII	7568419	7568439	-	CGAAGGAAAGACTGAATCCT	1.0	0.5293	0.5459	0.5203	0.6026	0.5497	-0.1828	-0.0844	0.099	R13A5.7
chrIII	7568894	7568914	-	GCCATCTCAAGCATACCATC	1.0	0.5624	0.3761	0.4166	0.5518	0.4274	0.0184	0.8693	0.458	R13A5.7
chrIII	7569038	7569058	-	TGCAAGTACAGAAGAAGACT	0.6864	0.5151	0.331	0.3789	0.6406	0.5364	0.1665	0.2284	0.0923	R13A5.7
chrIII	7572381	7572401	-	CGTCGTGTCCCACTTCCAGA	1.0	0.7287	0.4235	0.4521	0.6356	0.3816	0.2827	0.2254	0.8412	rpl-9
chrIII	7572417	7572437	-	ATTCAGATCCGTAACTTCTT	0.8492	0.7239	0.2821	0.1727	0.3452	0.1056	-1.1551	-0.0911	0.1711	rpl-9
chrIII	7572576	7572596	-	CACATCAAGAACATGATCAA	0.7766	0.6298	0.5359	0.3825	0.6363	0.6186	0.0705	0.1026	0.3472	rpl-9
chrIII	7572774	7572794	-	GACACTGTTGTGTTCCCAGA	0.459	0.5742	0.6726	0.5397	0.641	0.4059	0.2683	0.3664	0.5042	rpl-9
chrIII	7573534	7573554	-	TCTTGTGGGCCGGTTCGTGT	1.0	0.7429	0.6814	0.4517	0.6011	0.6417	0.6641	0.5229	0.264	lpd-7
chrIII	7573548	7573568	-	CTTGTTTGCTTGCTTCTTGT	1.0	0.7003	0.2959	0.183	0.3468	0.2019	-0.5005	-0.3405	0.4053	lpd-7
chrIII	7573623	7573643	-	CTTATTGATGATGGGTTCGT	1.0	0.6153	0.6189	0.3169	0.4421	0.3401	0.1645	0.217	0.1352	lpd-7
chrIII	7573631	7573651	-	TCTCTGAACTTATTGATGAT	1.0	0.6955	0.3412	0.3395	0.4516	0.2894	-0.487	-0.0919	0.2911	lpd-7
chrIII	7573819	7573839	-	TGAGAGCTGATCCAAATGTT	1.0	0.6143	0.6154	0.4704	0.6525	0.6343	0.5165	0.942	0.3129	lpd-7
chrIII	7573863	7573883	-	CATAGCGAATGTGAAGCAAA	1.0	0.6187	0.5398	0.3672	0.6371	0.4398	-0.2645	-0.1557	0.2833	lpd-7
chrIII	7574185	7574205	-	CGACTTGCCCGATCTGTGGT	1.0	0.6865	0.3828	0.447	0.6479	0.6345	0.7655	0.5288	0.4682	lpd-7
chrIII	7574422	7574442	-	TAAAAGTGAGTGCTTCTTTT	0.8594	0.6817	0.3378	0.1114	0.2795	0.1563	-1.605	-1.0883	0.053	lpd-7
chrIII	7577311	7577331	-	TTCGTATCAGTCGTTGTGAT	1.0	0.6582	0.5156	0.3483	0.4197	0.3483	-0.5008	-0.2414	0.1028	mfsd-6
chrIII	7577541	7577561	-	TGTTGTTGCTGAGAAAGCAA	0.6507	0.6187	0.5544	0.4211	0.684	0.5363	0.3919	0.2673	0.8549	mfsd-6
chrIII	7577657	7577677	-	ATATTTATGTTGGCTGCCAT	1.0	0.644	0.6438	0.1747	0.4751	0.1481	-0.7048	-0.6725	0.1772	mfsd-6
chrIII	7577777	7577797	-	GGATTCGCTATGTTCATTAT	0.869	0.644	0.3703	0.2837	0.3899	0.1527	-0.6122	0.4212	0.2148	mfsd-6
chrIII	7577798	7577818	-	TTGATGGCATCAGTTGGTTG	1.0	0.7514	0.6371	0.4108	0.6004	0.6007	0.3411	-0.0383	0.2533	mfsd-6
chrIII	7577799	7577819	-	ATTGATGGCATCAGTTGGTT	1.0	0.6436	0.5338	0.4203	0.519	0.4389	-0.2618	0.2756	0.042	mfsd-6
chrIII	7577850	7577870	-	AGCAACTCTACACTCGGTAC	1.0	0.644	0.473	0.5224	0.6582	0.5245	0.3506	0.6393	0.1259	mfsd-6
chrIII	7578195	7578215	-	GGAGTATATCACAAGGGATA	1.0	0.6298	0.3447	0.4538	0.6187	0.5309	0.7753	1.0618	0.1938	mfsd-6
chrIII	7578201	7578221	-	TGCACCGGAGTATATCACAA	1.0	0.5884	0.4766	0.5908	0.7083	0.6575	1.0374	0.8749	0.774	mfsd-6
chrIII	7578568	7578588	-	TCCCTAGTGCTCTTCACTTT	1.0	0.6582	0.4102	0.3979	0.3316	0.2382	-1.3323	-0.6322	0.0492	mfsd-6
chrIII	7578592	7578612	-	CTTCTGCTTTTGTTCTCATT	0.917	0.7097	0.4278	0.0933	0.2706	0.0276	-2.1592	-2.0686	0.049	mfsd-6
chrIII	7579263	7579283	-	GCAGTTTATTTCAAGCAGTT	0.6681	0.6156	0.3921	0.1526	0.3779	0.1448	-0.6184	-0.4984	0.2435	mfsd-6
chrIII	7582871	7582891	-	ATGGGAAGGTAATCGGTAGT	1.0	0.6582	0.7256	0.5059	0.5671	0.4982	0.1632	0.4107	0.0273	R13A5.10
chrIII	7582889	7582909	-	GAGCTGTAATTGTCAAGGAT	1.0	0.586	0.7169	0.523	0.6602	0.4554	0.5821	0.6152	0.2841	R13A5.10
chrIII	7582929	7582949	-	GCCAAGAAAGGAATGGAGAA	1.0	0.6534	0.3702	0.5225	0.6562	0.56	0.5756	0.2453	0.3032	R13A5.10
chrIII	7584901	7584921	-	ACTTGTAGAACCAACTTATA	0.9474	0.6862	0.3635	0.1657	0.3371	0.1382	-0.5987	0.5984	0.3219	cup-5
chrIII	7585521	7585541	-	ATATCTTGAGCGCGTCTTCT	1.0	0.5458	0.3314	0.1566	0.3556	0.0786	-0.8709	-0.1098	0.1125	cup-5
chrIII	7586204	7586224	-	AAGTAGATGGGCTTTGATGA	1.0	0.6817	0.4786	0.5376	0.6834	0.4838	0.6091	0.5569	0.2856	cup-5
chrIII	7586216	7586236	-	TGTTTTGATTTGAAGTAGAT	1.0	0.6578	0.2386	0.0	0.3406	0.0191	-1.8098	-1.736	0.2067	cup-5
chrIII	7586677	7586697	-	AATCGAAGTTAGCGTGAAGA	1.0	0.6436	0.417	0.139	0.5815	0.273	-0.0674	-0.2288	0.3249	cup-5
chrIII	7592793	7592813	-	TTATCAAGTAATTCAAGCCG	0.6757	0.5481	0.3536	0.2967	0.6318	0.5442	0.8309	0.3443	0.9176	R13A5.11
chrIII	7592794	7592814	-	ATTATCAAGTAATTCAAGCC	1.0	0.6578	0.3174	0.1222	0.5032	0.1633	-0.6214	-0.4591	0.0434	R13A5.11
chrIII	7607437	7607457	-	CATAATTCGTACAGAGGGCA	1.0	0.5337	0.602	0.3668	0.5612	0.3483	-0.2825	-0.6902	0.614	T04A6.3
chrIII	7608094	7608114	-	GATGACTGGTATGGTGTACT	1.0	0.6436	0.6275	0.493	0.5329	0.6206	0.2258	0.5756	0.039	T04A6.3
chrIII	7608995	7609015	-	TGGGTCGTGATTTATATCGA	0.8824	0.644	0.6216	0.5813	0.684	0.6309	0.4785	0.4563	0.3774	T04A6.4
chrIII	7614867	7614887	-	TTCATGATTCTATTGAGAAT	0.77	0.6392	0.331	0.1534	0.4211	0.1567	-0.7043	-0.4704	0.0657	T04A6.2
chrIII	7617293	7617313	-	AGTGAAAAGTTGATACAAAT	0.7793	0.5904	0.4529	0.1935	0.4416	0.2844	-0.6599	-0.2859	0.2764	T04A6.1
chrIII	7627220	7627240	-	TGATACATTTAGAATGTTCT	1.0	0.6156	0.2012	0.0724	0.3703	0.114	-1.0666	-0.6309	0.0175	fbn-1
chrIII	7627646	7627666	-	TTCGTCTGCGTCGCAGTTAT	0.6486	0.6191	0.4783	0.291	0.3018	0.1046	-1.1002	-0.5688	0.0691	fbn-1
chrIII	7627717	7627737	-	CCATCAATTAGCTCATACCC	1.0	0.4926	0.4119	0.4135	0.6402	0.6429	0.5342	0.5082	0.3016	fbn-1
chrIII	7628462	7628482	-	TATCGACGCATTTTTTGTGT	0.8906	0.7003	0.4106	0.1549	0.4024	0.1141	-1.1812	-1.1532	0.2387	fbn-1
chrIII	7628725	7628745	-	ATCTTTGGGAATAAGACCAC	1.0	0.6298	0.5685	0.4578	0.6449	0.5046	0.5706	0.699	0.0401	fbn-1
chrIII	7628739	7628759	-	GTTGTTAGTTCAACATCTTT	1.0	0.6046	0.3007	0.2592	0.3622	0.0894	-1.1103	-0.6174	0.1001	fbn-1
chrIII	7628957	7628977	-	CATCATGAGTTGCATTCGTT	1.0	0.7003	0.4178	0.3524	0.39	0.2293	-1.0908	-0.5427	0.1776	fbn-1
chrIII	7629715	7629735	-	GATTGTACCCTCTGATCTAG	1.0	0.6317	0.3888	0.3093	0.5633	0.3319	-0.0785	-0.1461	0.3044	fbn-1
chrIII	7629716	7629736	-	TGATTGTACCCTCTGATCTA	1.0	0.6817	0.3789	0.3166	0.5383	0.5031	0.0248	0.3778	0.1647	fbn-1
chrIII	7630446	7630466	-	TCACCATCAGTGGTAATTTC	1.0	0.5209	0.3664	0.2644	0.2914	0.1545	-1.1921	-0.0157	0.1232	fbn-1
chrIII	7630647	7630667	-	TCGGAACCCTTGTCACCAGG	1.0	0.6604	0.7925	0.6019	0.6869	0.5336	0.9704	0.4234	0.7198	fbn-1
chrIII	7630648	7630668	-	TTCGGAACCCTTGTCACCAG	1.0	0.742	0.7388	0.5198	0.6215	0.3901	0.3552	-0.0442	0.0764	fbn-1
chrIII	7630649	7630669	-	CTTCGGAACCCTTGTCACCA	1.0	0.6814	0.1639	0.5112	0.6019	0.4808	0.3407	0.1208	0.2547	fbn-1
chrIII	7631234	7631254	-	AGTGCTCTTTGATACATCAC	1.0	0.6163	0.5841	0.4784	0.6656	0.58	0.5734	0.7971	0.166	fbn-1
chrIII	7631329	7631349	-	GAAGATGATGGCGTCGGAGC	1.0	0.6724	0.662	0.5256	0.6627	0.4994	0.5446	0.4017	0.032	fbn-1
chrIII	7631396	7631416	-	TTCTCCAGACCCACCTTCAG	1.0	0.6864	0.462	0.4714	0.6182	0.5724	0.2758	0.115	0.327	fbn-1
chrIII	7631397	7631417	-	CTTCTCCAGACCCACCTTCA	1.0	0.7287	0.4547	0.3652	0.3708	0.2594	-0.8478	0.0123	0.0525	fbn-1
chrIII	7631631	7631651	-	CTTCCGTTCCAGATCCTTCT	1.0	0.6683	0.2675	0.1775	0.3568	0.1731	-1.3617	-0.6677	0.1446	fbn-1
chrIII	7632256	7632276	-	ACCGACGTAGTTTTGGCAAC	0.5447	0.644	0.5173	0.2246	0.3757	0.284	-0.5189	-0.5196	0.2452	fbn-1
chrIII	7632860	7632880	-	CTTCGCAGCTTCTCTCAAGT	1.0	0.7287	0.4019	0.3411	0.4591	0.2736	-0.628	-0.5582	0.5292	fbn-1
chrIII	7633569	7633589	-	CATCTCCGATAAATCCATCA	1.0	0.6862	0.5287	0.2614	0.5125	0.6375	0.5306	0.7086	0.3428	fbn-1
chrIII	7641871	7641891	-	ATAAATTTACAGCATGGAAT	0.6183	0.6298	0.2072	0.0235	0.4929	0.1705	-0.8302	-0.6145	0.3867	upp-1
chrIII	7648946	7648966	-	GGATTTGAGCTGGGGTCAGA	1.0	0.6015	0.447	0.3807	0.5504	0.4112	0.0817	0.136	0.5497	ZK783.6
chrIII	7648954	7648974	-	GGCATCCTGGATTTGAGCTG	1.0	0.7137	0.3716	0.6069	0.6734	0.5575	0.6572	0.1605	0.4392	ZK783.6
chrIII	7648955	7648975	-	TGGCATCCTGGATTTGAGCT	1.0	0.6582	0.5292	0.4811	0.597	0.3109	-0.4917	-0.65	0.1096	ZK783.6
chrIII	7649227	7649247	-	CTGAACAGGCTCGGACTCTG	1.0	0.6037	0.5341	0.6954	0.7004	0.429	0.4828	-0.0471	0.0327	ZK783.6
chrIII	7649228	7649248	-	GCTGAACAGGCTCGGACTCT	1.0	0.6578	0.3716	0.4257	0.4927	0.2554	-0.0884	0.1578	0.0092	ZK783.6
chrIII	7649410	7649430	-	GAGCCGAGTAAGTTGGCTGT	0.3525	0.6119	0.6074	0.6069	0.6371	0.593	0.4382	0.2021	0.0987	ZK783.6
chrIII	7649473	7649493	-	CAACCCCACTGACTCCCTTC	1.0	0.6167	0.4395	0.3703	0.3368	0.3761	-0.1878	0.6642	0.0587	ZK783.6
chrIII	7653881	7653901	-	GGCCAAGGTGGAGGAGAAAT	1.0	0.5341	0.6754	0.4475	0.4249	0.3428	-0.6459	-0.0181	0.1977	baz-2
chrIII	7653967	7653987	-	GCACTTGAATTTCCTGGAAT	0.6174	0.644	0.4424	0.2771	0.4456	0.2049	-0.6642	-0.6799	0.1768	baz-2
chrIII	7654298	7654318	-	AGTTGATGAATGCAAGATTC	1.0	0.6046	0.4151	0.2833	0.5095	0.4028	-0.4509	0.5004	0.0768	baz-2
chrIII	7654589	7654609	-	CAACACAAAATTGGTTATCG	1.0	0.6428	0.3592	0.3421	0.5326	0.3246	-0.2547	-0.4246	0.0433	baz-2
chrIII	7654590	7654610	-	TCAACACAAAATTGGTTATC	1.0	0.4891	0.2596	0.0053	0.2683	0.0676	-1.5332	-0.648	0.0093	baz-2
chrIII	7654836	7654856	-	CACATACTCGGAAGTTGTTA	1.0	0.5873	0.4309	0.2469	0.4048	0.2464	-0.6624	-0.129	0.1558	baz-2
chrIII	7654993	7655013	-	AATCGGACAGTCCTGAAGAA	1.0	0.7523	0.4283	0.5285	0.665	0.5838	0.829	0.8617	0.7565	baz-2
chrIII	7663227	7663247	-	CAATAATCTCATTGAGCACT	0.7617	0.4773	0.3897	0.0	0.293	0.2692	-0.8073	-0.6174	0.0273	C18H2.1
chrIII	7663434	7663454	-	CCAATAGGGTAGTATCACAT	1.0	0.644	0.625	0.4418	0.5991	0.6235	0.2926	0.5375	0.2516	C18H2.1
chrIII	7663448	7663468	-	ATTGATAACTAAATCCAATA	1.0	0.6578	0.5035	0.1567	0.43	0.3037	-0.6031	0.2925	0.2072	C18H2.1
chrIII	7663866	7663886	-	TTGCAATATCCCCAATATTA	1.0	0.5766	0.4779	0.0255	0.2591	0.1138	-1.1923	-0.1744	0.1427	C18H2.1
chrIII	7666363	7666383	-	TGAGAATCTCCACAATTTCA	0.5491	0.5766	0.3458	0.1397	0.407	0.2265	-0.6359	0.108	0.4142	C18H2.1
chrIII	7666472	7666492	-	TCGTATCGTTCAATGCTTTC	1.0	0.6298	0.4203	0.0	0.2153	0.0239	-1.774	-0.8659	0.1071	C18H2.1
chrIII	7666549	7666569	-	AACTGACTGGAAACACATCT	1.0	0.5766	0.377	0.3925	0.5579	0.3838	-0.3069	0.0469	0.102	C18H2.1
chrIII	7691463	7691483	-	ATGTTGCAACGAATGTCAGT	1.0	0.6676	0.4954	0.0	0.4535	0.4768	0.1073	0.259	0.3584	C18H2.5
chrIII	7691506	7691526	-	AAATACATTGGCAGTGATTT	0.6613	0.5873	0.3611	0.1447	0.3303	0.1641	-1.0383	-0.3829	0.0135	C18H2.5
chrIII	7692546	7692566	-	TCAAATTTTCTGAATACACT	0.7309	0.6156	0.0973	0.0	0.223	0.0548	-1.7309	-1.7549	0.2471	C18H2.5
chrIII	7692791	7692811	-	GAAGAAGATTATCAAAGACT	0.9381	0.5482	0.4254	0.2527	0.646	0.5166	0.4043	0.3633	0.0959	C18H2.5
chrIII	7692925	7692945	-	GTTTATCCGATTTCGAAGGT	1.0	0.6862	0.3961	0.3249	0.594	0.3876	-0.2147	-0.26	0.3551	C18H2.5
chrIII	7693140	7693160	-	ATGACTTCTTCGACCACCTT	0.9	0.5884	0.6509	0.3746	0.5118	0.3228	-0.5988	-0.1768	0.11	C18H2.5
chrIII	7703896	7703916	-	AATTATCTTATGTGCAACAT	1.0	0.6011	0.5103	0.1112	0.4781	0.3268	-0.4091	-0.228	0.0614	lin-13
chrIII	7704225	7704245	-	ACGAATGTGCAAGCGGCGGT	1.0	0.6582	0.5723	0.4732	0.6078	0.5091	0.6647	0.4598	0.1447	lin-13
chrIII	7704371	7704391	-	ATCACGATGCACCATTTGCG	0.8334	0.6958	0.3642	0.4562	0.681	0.74	1.0628	0.5737	0.7405	lin-13
chrIII	7704372	7704392	-	TATCACGATGCACCATTTGC	1.0	0.6471	0.3015	0.1822	0.4317	0.3494	-0.5679	-0.1211	0.0272	lin-13
chrIII	7704603	7704623	-	GGACGATCATCCAGAAAAAT	1.0	0.5199	0.4338	0.0948	0.3407	0.2847	-0.805	-0.2635	0.315	lin-13
chrIII	7704731	7704751	-	CCAGCAAGAGATCCACCTAT	1.0	0.5209	0.4522	0.5034	0.5533	0.4386	-0.4499	0.2005	0.6794	lin-13
chrIII	7705042	7705062	-	GACGAGGAGCAACACTCTGC	1.0	0.6959	0.393	0.4761	0.6542	0.6355	0.6081	0.6637	0.0694	lin-13
chrIII	7705203	7705223	-	CTCTTGTTCGTGGTGTGATC	1.0	0.6817	0.3491	0.3282	0.4054	0.1525	-0.7885	-0.615	0.0277	lin-13
chrIII	7706284	7706304	-	ATCAAGATTCGTGGAGATTT	1.0	0.5293	0.439	0.2808	0.3962	0.1248	-1.4872	-0.717	0.0081	lin-13
chrIII	7706434	7706454	-	AAGGAATTTTCATACGAACC	0.9261	0.6156	0.4765	0.3464	0.6179	0.4632	-0.6915	-0.68	0.0269	lin-13
chrIII	7707239	7707259	-	CAAAACCGTTGAAAGATGAA	1.0	0.644	0.288	0.1235	0.4796	0.3007	0.2003	0.1116	0.4974	lin-13
chrIII	7707685	7707705	-	AGCCAAGTCCGATTGCGCGC	0.7601	0.6582	0.2843	0.1004	0.534	0.4742	0.365	0.3381	0.4009	lin-13
chrIII	7707851	7707871	-	TCCAACGTTTCGTCGTGATT	0.8824	0.6582	0.4556	0.1304	0.3189	0.0736	-0.8174	-0.6226	0.0277	lin-13
chrIII	7707938	7707958	-	CGATAAACTTTGTATCGTTG	1.0	0.6853	0.4882	0.2474	0.5789	0.2446	-0.8684	-0.9076	0.3526	lin-13
chrIII	7707939	7707959	-	TCGATAAACTTTGTATCGTT	1.0	0.534	0.6078	0.3124	0.3684	0.1407	-1.1707	-0.9599	0.0446	lin-13
chrIII	7708075	7708095	-	TTCACAACCTGCTGTACGGA	1.0	0.5317	0.3455	0.3993	0.6052	0.4199	0.322	-0.0198	0.3185	lin-13
chrIII	7708221	7708241	-	TCCCGTCAATTTCAAGTTCC	1.0	0.5624	0.4593	0.2697	0.3842	0.1593	-1.4542	-1.2544	0.0269	lin-13
chrIII	7708349	7708369	-	TTACCGATTTTGGAAGCCGA	0.7781	0.5303	0.5853	0.3421	0.6496	0.4323	-0.4317	-0.726	0.7126	lin-13
chrIII	7729831	7729851	-	GTCTCGAGAAACATTGTAGG	1.0	0.6674	0.5089	0.4544	0.6609	0.624	0.8302	0.3038	0.4088	ZK112.4
chrIII	7729832	7729852	-	GGTCTCGAGAAACATTGTAG	1.0	0.77	0.3957	0.4724	0.6977	0.5633	0.853	0.6318	0.3919	ZK112.4
chrIII	7729833	7729853	-	CGGTCTCGAGAAACATTGTA	1.0	0.5068	0.6032	0.4853	0.6126	0.3836	-0.5841	-0.3426	0.392	ZK112.4
chrIII	7729856	7729876	-	TCTCAGTGTCACATAGAACT	0.6774	0.6423	0.4262	0.2352	0.5467	0.6037	0.2981	0.4439	0.2659	ZK112.4
chrIII	7729958	7729978	-	CGGTCGGCGACCGCGGAGGA	1.0	0.6686	0.7323	0.654	0.6094	0.4806	-0.1647	-0.6009	0.0638	ZK112.4
chrIII	7731731	7731751	-	AACCATCGATGGATGAAGAT	1.0	0.6582	0.4757	0.4402	0.5474	0.486	-0.1694	0.2373	0.2852	ncl-1
chrIII	7732099	7732119	-	GAAGCAGTGCATGAATTTAT	0.7549	0.5209	0.4643	0.2304	0.2904	0.0918	-1.1277	0.2791	0.1137	ncl-1
chrIII	7732387	7732407	-	AGCAATAAGTTCATACTGAT	1.0	0.534	0.3687	0.3091	0.4909	0.315	-0.7736	-0.2859	0.0775	ncl-1
chrIII	7734784	7734804	-	TCCGAGGAACAATTGGAGAC	0.8125	0.6676	0.585	0.5648	0.6339	0.4354	0.5739	0.3296	0.0775	ncl-1
chrIII	7734812	7734832	-	AGAAACAGCGACTTACATCA	1.0	0.5766	0.4042	0.4053	0.6845	0.6611	0.7879	0.9521	0.7024	ncl-1
chrIII	7734905	7734925	-	AAGATATTCGATCTCACATG	1.0	0.6995	0.5695	0.5244	0.6492	0.5752	0.6974	0.423	0.4337	ncl-1
chrIII	7734906	7734926	-	CAAGATATTCGATCTCACAT	1.0	0.644	0.3666	0.3326	0.5706	0.4277	-0.0032	0.1436	0.1319	ncl-1
chrIII	7735013	7735033	-	CAAAAAGTCATTTGCTGCTG	0.7515	0.6286	0.4445	0.1353	0.4758	0.2048	-0.5482	-0.9421	0.0297	ncl-1
chrIII	7735014	7735034	-	TCAAAAAGTCATTTGCTGCT	0.7674	0.6156	0.0985	0.0	0.2235	0.3374	-1.2934	-1.4363	0.1169	ncl-1
chrIII	7735039	7735059	-	ATTGGTGCAAGTCCGGCTTG	1.0	0.7984	0.7396	0.3999	0.5754	0.569	0.324	0.1975	0.0961	ncl-1
chrIII	7735040	7735060	-	GATTGGTGCAAGTCCGGCTT	1.0	0.7381	0.584	0.5387	0.6065	0.479	-0.0356	0.0979	0.1098	ncl-1
chrIII	7735086	7735106	-	CAAGTTGGTTTTGTTCGATT	1.0	0.644	0.7071	0.2657	0.3377	0.1734	-1.3297	-1.1033	0.0444	ncl-1
chrIII	7738651	7738671	-	GGAAAGACATTAACATTGGT	1.0	0.5718	0.255	0.3452	0.649	0.487	-0.1054	-0.1017	0.5431	ZK112.5
chrIII	7738672	7738692	-	TTACTTCTGCCATGGTATAT	1.0	0.6015	0.3221	0.0	0.1546	0.125	-0.7858	0.0909	0.1444	ZK112.5
chrIII	7739581	7739601	-	TGAAGTTGGTTGATGAAAAA	0.7089	0.644	0.6011	0.2924	0.4889	0.1726	-0.8669	-0.6341	0.3214	ZK112.5
chrIII	7739622	7739642	-	TGAAGACTCGGAATTCAATT	1.0	0.6582	0.3555	0.2482	0.408	0.1746	-0.8404	-0.0848	0.4026	ZK112.5
chrIII	7740226	7740246	-	TGATTGTTGTGATGTAGACT	0.6557	0.5967	0.2957	0.2697	0.5747	0.3971	0.0153	0.0208	0.0859	ZK112.6
chrIII	7740265	7740285	-	TTTCAGGGAAGGAAATTACT	0.9534	0.6565	0.5291	0.0938	0.3473	0.2437	-0.5869	0.145	0.229	ZK112.6
chrIII	7745676	7745696	-	ATGGAAAACCTAGAAGACGT	0.6957	0.5624	0.5665	0.4667	0.686	0.6859	0.8965	0.6849	0.2631	cdh-3
chrIII	7745852	7745872	-	AATTGGTCATGTAATTGCAA	1.0	0.7097	0.2678	0.2566	0.7263	0.3875	0.3308	0.4876	0.5745	cdh-3
chrIII	7746305	7746325	-	ACTGGATACAGTCAGTGTTC	1.0	0.7003	0.5126	0.2282	0.4395	0.5542	-0.085	0.6782	0.0398	cdh-3
chrIII	7746732	7746752	-	CCGGTTGGATTACGGTTGCT	1.0	0.5873	0.6405	0.5695	0.4515	0.3516	0.0105	-0.2411	0.1417	cdh-3
chrIII	7746940	7746960	-	TCCAAAATTTTGATCCACGT	0.9662	0.6015	0.3954	0.1711	0.4733	0.2065	-1.3961	-1.6059	0.2049	cdh-3
chrIII	7747146	7747166	-	TGACGTATAGTATACTCTCA	1.0	0.6298	0.3792	0.442	0.6305	0.4407	0.3053	0.6393	0.3772	cdh-3
chrIII	7747276	7747296	-	GAAGCTCCACGGTTCATTAC	1.0	0.6167	0.4748	0.4205	0.5068	0.2314	-0.785	0.288	0.0718	cdh-3
chrIII	7747413	7747433	-	TCACAATTTCTCCATTTGAT	1.0	0.644	0.1046	0.1059	0.312	0.123	-1.0633	-0.6785	0.2048	cdh-3
chrIII	7747486	7747506	-	GTTGGAAAAATTGTAATATT	0.5507	0.5904	0.5318	0.2613	0.3327	0.207	-1.1172	-0.4768	0.0454	cdh-3
chrIII	7747631	7747651	-	TCAAGCGATTTCCTATGATG	1.0	0.6462	0.3712	0.5612	0.7029	0.5524	0.6169	0.1905	0.1336	cdh-3
chrIII	7747632	7747652	-	TTCAAGCGATTTCCTATGAT	1.0	0.6817	0.3315	0.403	0.4848	0.3214	-1.1479	-0.8985	0.0527	cdh-3
chrIII	7748066	7748086	-	CCTGAACTACAAATTGGAAT	0.6674	0.672	0.4131	0.0	0.2983	0.2789	-0.2415	-0.2595	0.54	cdh-3
chrIII	7748617	7748637	-	TTAAAAGGAACTGTCAAGAA	1.0	0.644	0.596	0.184	0.5332	0.3382	0.0112	-0.1118	0.4048	cdh-3
chrIII	7749707	7749727	-	TGGAATCAGAAGATCAAGAA	0.8217	0.6298	0.593	0.4328	0.6675	0.4149	0.289	0.2292	0.4232	cdh-3
chrIII	7749806	7749826	-	TGGAAAACGCTAATAATTCG	0.9482	0.6179	0.3824	0.3761	0.6378	0.3126	0.1398	-0.2192	0.4197	cdh-3
chrIII	7749807	7749827	-	TTGGAAAACGCTAATAATTC	0.6017	0.644	0.2622	0.1693	0.3676	0.0399	-1.6323	-0.9067	0.0051	cdh-3
chrIII	7750064	7750084	-	AATGCTAAGCAAGCTTCAAC	1.0	0.6447	0.3112	0.0123	0.4652	0.3327	-0.2932	0.3713	0.209	cdh-3
chrIII	7751178	7751198	-	ACGTGGCAAGACGTTTCATT	1.0	0.6959	0.5003	0.3314	0.3539	0.2217	-0.2688	0.4656	0.2546	cdh-3
chrIII	7751812	7751832	-	ACCGATTCAGATGGTCCCTT	1.0	0.5873	0.5918	0.5115	0.5117	0.4773	-0.3691	0.1509	0.3878	cdh-3
chrIII	7752254	7752274	-	TGAGTTTGTAGTTGAGGCAA	0.9263	0.4915	0.5292	0.5109	0.6181	0.413	-0.0237	-0.1489	0.3373	cdh-3
chrIII	7752496	7752516	-	ACCTACCGTATACTTCCATC	1.0	0.644	0.2893	0.3656	0.5673	0.456	-0.1409	0.8575	0.3127	cdh-3
chrIII	7753281	7753301	-	AAAGTTGGATAGAGAGACAA	0.9633	0.5057	0.7443	0.4498	0.6385	0.6362	1.0778	0.9132	0.445	cdh-3
chrIII	7759653	7759673	-	AAATAACTTGTGTTGCAGCA	1.0	0.6298	0.441	0.0756	0.4697	0.3426	-0.0867	-0.4187	0.3216	pcp-1
chrIII	7759927	7759947	-	ACCAGTGCTAGAAAGATTAA	1.0	0.644	0.4185	0.3223	0.485	0.3433	-0.4931	0.4376	0.5108	pcp-1
chrIII	7760041	7760061	-	GATTCCTAATTTTAGTTCTT	0.7962	0.588	0.2531	0.0244	0.2188	0.0707	-1.9977	-1.5571	0.1018	pcp-1
chrIII	7763246	7763266	-	TCAACAAAACTCTCATCACA	1.0	0.4926	0.2569	0.0898	0.4629	0.3558	-0.2923	-0.4418	0.4723	mtx-2
chrIII	7763536	7763556	-	GATGAATGCAGCTCAGGATT	1.0	0.6329	0.5916	0.3645	0.5421	0.5547	0.2466	0.69	0.0885	mtx-2
chrIII	7764953	7764973	-	GTGGATGAAGCGGATCGAAT	1.0	0.6724	0.5249	0.5589	0.6417	0.4557	0.2075	0.5407	0.1494	ZK686.2
chrIII	7765294	7765314	-	TCCCAGTTCTGGCGGCTGTC	1.0	0.6392	0.48	0.3757	0.3273	0.311	-0.3352	-0.0344	0.0647	ZK686.2
chrIII	7765551	7765571	-	TTGCAGAGTAACGAGTTCCT	0.6988	0.6817	0.5946	0.3892	0.5167	0.4595	0.2371	0.5945	0.1788	ZK686.2
chrIII	7768321	7768341	-	CTCTTCAATAGGACTGTGTG	1.0	0.7137	0.4255	0.5675	0.6715	0.5058	-0.0255	-0.4031	0.078	ZK686.3
chrIII	7768322	7768342	-	CCTCTTCAATAGGACTGTGT	1.0	0.6862	0.394	0.3858	0.5552	0.4312	-0.0855	-0.066	0.0804	ZK686.3
chrIII	7768657	7768677	-	CACCGCTACACCAGCTCCGA	1.0	0.6157	0.523	0.5593	0.6029	0.4734	0.2842	0.2335	0.1582	ZK686.3
chrIII	7769908	7769928	-	AACAAATCACAGACGAACAT	1.0	0.644	0.4195	0.2163	0.5879	0.5449	0.0647	0.0766	0.4332	snu-23
chrIII	7775656	7775676	-	ATGGAATGATTTTGTCAGTT	1.0	0.5589	0.5354	0.3068	0.3582	0.1903	-1.459	-1.2878	0.0145	bath-15
chrIII	7775679	7775699	-	TGTTTCGATGGATTTGGACT	0.926	0.6862	0.5452	0.2096	0.5265	0.416	0.2358	0.223	0.1638	bath-15
chrIII	7775703	7775723	-	TATGCAATGAAATTCCAAAA	0.9426	0.6022	0.5815	0.2434	0.5113	0.462	-0.4903	-0.0883	0.624	bath-15
chrIII	7782108	7782128	-	GTATTTCCATGGATGAAGAT	1.0	0.644	0.4864	0.3359	0.6368	0.4749	-0.0659	0.2516	0.6345	mab-5
chrIII	7783344	7783364	-	GGCGACGATTCGTACTGGGC	1.0	0.6582	0.3924	0.5276	0.6655	0.5168	0.5503	0.2774	0.0515	mab-5
chrIII	7783348	7783368	-	GACAGGCGACGATTCGTACT	1.0	0.6959	0.543	0.4498	0.4606	0.5403	0.2576	0.5948	0.1247	mab-5
chrIII	7815137	7815157	-	GGAGGAGCCACTAACTACCT	1.0	0.6724	0.3987	0.5384	0.6315	0.5893	0.4998	0.8229	0.477	egl-5
chrIII	7815262	7815282	-	GCCATCCGGGAAACGTGGCA	1.0	0.6724	0.4816	0.5768	0.6333	0.3533	0.124	-0.2329	0.1288	egl-5
chrIII	7815275	7815295	-	GGATAGCACTGAGGCCATCC	1.0	0.625	0.4494	0.4231	0.5416	0.4941	-0.0157	0.3103	0.0271	egl-5
chrIII	7815311	7815331	-	CCGAACAACTCACCGTAGTT	1.0	0.6582	0.4081	0.2993	0.4004	0.2992	-0.5154	-0.0726	0.1249	egl-5
chrIII	7826513	7826533	-	GGAGAACTACAAAGAGAACT	0.5967	0.4915	0.4389	0.3773	0.6767	0.61	0.5968	0.5917	0.2622	egl-45
chrIII	7826716	7826736	-	ACTGGAGATGATACTCAATT	1.0	0.7003	0.5766	0.3755	0.437	0.385	-0.3654	0.6071	0.2515	egl-45
chrIII	7826921	7826941	-	CATCTACGAAGCTATCAGCT	0.841	0.7003	0.4188	0.4332	0.5284	0.5755	0.3493	0.5167	0.4007	egl-45
chrIII	7827978	7827998	-	ACCATGGCTCCGTTTTCTCT	1.0	0.6959	0.2828	0.1832	0.3737	0.158	-1.3975	-1.0615	0.0666	egl-45
chrIII	7829640	7829660	-	GATGGGACTCGTCGTGTATT	0.9849	0.6956	0.5574	0.2512	0.3231	0.1637	-0.5274	0.1932	0.1333	ZK652.6
chrIII	7829657	7829677	-	CAAAATTAACTGCATTGGAT	1.0	0.6298	0.2452	0.0669	0.394	0.0812	-0.9738	-0.7147	0.0403	ZK652.6
chrIII	7829965	7829985	-	GTTCGTCATAATGTCGCGTA	1.0	0.6862	0.7776	0.2745	0.527	0.3628	0.2984	0.3766	0.3794	ZK652.6
chrIII	7830161	7830181	-	CTGTGTTTCCAATACAAAGC	1.0	0.6298	0.41	0.2608	0.5711	0.4527	-0.3169	-0.2895	0.3186	ZK652.6
chrIII	7830366	7830386	-	ACATTGGACGTCGCTGAACT	1.0	0.7101	0.5328	0.2074	0.4848	0.3968	0.3021	0.1823	0.1552	ZK652.6
chrIII	7831386	7831406	-	GCATTTGCTAATCGTTTTAA	1.0	0.5731	0.2829	0.0	0.2426	0.0296	-1.8085	-1.3064	0.4131	ZK652.6
chrIII	7839944	7839964	-	GTTGAAGGTATACAGGATGT	1.0	0.6862	0.5017	0.5737	0.666	0.698	1.066	1.0736	0.1124	ceh-23
chrIII	7839995	7840015	-	CGTGGAATTGTAGCCGAGAA	1.0	0.7003	0.6739	0.6627	0.6565	0.3387	-0.0235	-0.2538	0.4607	ceh-23
chrIII	7840030	7840050	-	AATTGGCTGGTTGTGATGGT	0.7556	0.7381	0.5621	0.58	0.7058	0.5862	0.4888	0.5426	0.2346	ceh-23
chrIII	7840233	7840253	-	GAGAGGATGCAGGAGGTTCT	1.0	0.6959	0.7654	0.5025	0.4745	0.4698	-0.108	0.6892	0.0332	ceh-23
chrIII	7840278	7840298	-	GTTCTGGAGAACCCGTAGAT	1.0	0.7523	0.4533	0.5036	0.554	0.4731	0.1144	0.5919	0.165	ceh-23
chrIII	7840381	7840401	-	TAATAACATCCAGGCATTCC	1.0	0.5873	0.3625	0.0261	0.3553	0.3758	-0.1475	0.7381	0.0166	ceh-23
chrIII	7840474	7840494	-	GCCATACTATTCATAGCCAA	1.0	0.534	0.6358	0.3114	0.6045	0.5274	0.4255	0.0085	0.7855	ceh-23
chrIII	7843367	7843387	-	GAAGCAAAGGCAAATGGTAA	0.8615	0.5884	0.3974	0.3242	0.6246	0.2641	0.0902	-0.0179	0.1647	ZK652.8
chrIII	7843399	7843419	-	AAAAGCACAAGAAGATTCGA	0.8189	0.5057	0.3623	0.0712	0.5009	0.4684	0.4308	0.4629	0.4183	ZK652.8
chrIII	7843527	7843547	-	AGAGGAAATGAAAAAAAGCT	0.5277	0.5482	0.4052	0.3166	0.6237	0.5204	0.328	0.2077	0.5337	ZK652.8
chrIII	7843553	7843573	-	CGGAATTTTCAGCCAAACGA	0.5367	0.5624	0.3762	0.3723	0.6576	0.5089	-0.3871	-0.7014	0.6513	ZK652.8
chrIII	7855198	7855218	-	CTCGTCGAGTTTCTTTTGAA	0.5883	0.6582	0.507	0.3427	0.3834	0.1329	-1.0528	-0.9142	0.2692	rpl-35
chrIII	7855342	7855362	-	CTTGCGGAGCTCTTGCTTTT	1.0	0.6824	0.4401	0.0855	0.1905	0.0248	-2.3775	-1.6798	0.0682	rpl-35
chrIII	7856302	7856322	-	TGGACCTCGTGACGTCTATC	1.0	0.5458	0.5476	0.3826	0.4073	0.1476	-0.5425	0.3952	0.1233	tag-307
chrIII	7856775	7856795	-	CGCTATGACTGGAGTCATAT	1.0	0.5873	0.3134	0.3205	0.3467	0.1392	-1.2482	-0.5583	0.0759	tag-307
chrIII	7857170	7857190	-	GTGTAAGAAACTTTTCCGCT	1.0	0.6156	0.3118	0.2486	0.5356	0.332	-0.8404	-0.8986	0.5038	tag-307
chrIII	7857827	7857847	-	CCAACCATCTCGCGCGGAAT	1.0	0.5458	0.5334	0.3083	0.4289	0.2428	-0.4418	-0.2051	0.1013	coq-5
chrIII	7858008	7858028	-	GGATATGGCAGGAGGAACCG	0.7431	0.6711	0.5633	0.6256	0.7322	0.7418	1.1781	0.3743	0.8657	coq-5
chrIII	7858009	7858029	-	TGGATATGGCAGGAGGAACC	1.0	0.6582	0.5815	0.5335	0.6455	0.6722	0.2279	0.3506	0.0054	coq-5
chrIII	7858097	7858117	-	ATGAATGATGCAATGAGCAT	0.5263	0.6298	0.6833	0.3425	0.6245	0.442	0.1361	0.1675	0.2659	coq-5
chrIII	7859060	7859080	-	TAAAAACTTACACCTTGAAT	0.9645	0.644	0.229	0.0	0.3687	0.2095	-0.9706	-0.7467	0.0403	ufm-1
chrIII	7859162	7859182	-	CTTGAGAACGGCGGTGAATG	1.0	0.7652	0.4855	0.5819	0.6762	0.4604	0.3434	-0.2268	0.09	ufm-1
chrIII	7859163	7859183	-	ACTTGAGAACGGCGGTGAAT	1.0	0.6578	0.4125	0.2836	0.4463	0.2424	-0.4143	0.0627	0.0605	ufm-1
chrIII	7859208	7859228	-	TGATTGCTGATGTAGCCGCA	1.0	0.6676	0.4993	0.3614	0.674	0.6134	0.8113	0.4343	0.8629	ufm-1
chrIII	7859625	7859645	-	GATGAAAGACTTGGTAGCTG	1.0	0.6991	0.4837	0.4932	0.6487	0.624	0.6598	0.078	0.3656	tomm-7
chrIII	7859626	7859646	-	CGATGAAAGACTTGGTAGCT	1.0	0.5731	0.296	0.3073	0.3529	0.2132	-0.9251	-0.9023	0.0242	tomm-7
chrIII	7860837	7860857	-	TTTCAGTACGTTTTCGAAAT	0.9839	0.7097	0.4732	0.0	0.205	0.0013	-2.151	-1.9038	0.068	cuc-1
chrIII	7862097	7862117	-	GACTGTTGAGGAACGGTTTT	1.0	0.6582	0.5203	0.3581	0.2712	0.1183	-1.7365	-1.3617	0.0579	snr-5
chrIII	7863353	7863373	-	ATGATATTCAAAGTTGTTTG	0.7804	0.6853	0.3459	0.2582	0.4858	0.3307	-0.6384	-0.6421	0.1353	slc-17.3
chrIII	7863354	7863374	-	TATGATATTCAAAGTTGTTT	0.9097	0.6011	0.2868	0.0	0.3196	0.1211	-1.6585	-1.4287	0.014	slc-17.3
chrIII	7863471	7863491	-	TTCAAAGAAGTTCTACATTT	0.9067	0.5482	0.439	0.2198	0.3574	0.0969	-1.4317	-0.9821	0.0215	slc-17.3
chrIII	7864063	7864083	-	GCGGTTTGTGCATCTGATTT	0.8969	0.6582	0.6471	0.3999	0.3824	0.1614	-0.5806	-0.1949	0.0821	slc-17.3
chrIII	7864179	7864199	-	CTACGAACAATGCAATTATT	1.0	0.5766	0.3618	0.0906	0.2718	0.0776	-1.2382	-0.2126	0.2779	slc-17.3
chrIII	7864269	7864289	-	TCCTGGCAAGAATTGGAATG	0.937	0.7372	0.5657	0.5913	0.6639	0.5846	0.4572	-0.0121	0.2614	slc-17.3
chrIII	7864270	7864290	-	TTCCTGGCAAGAATTGGAAT	1.0	0.6817	0.3723	0.3319	0.5101	0.2554	-0.2969	-0.0754	0.0454	slc-17.3
chrIII	7864435	7864455	-	ATATTTTCTGGAACATTTTG	0.3332	0.6321	0.413	0.1898	0.426	0.0771	-1.3941	-1.1733	0.3364	slc-17.3
chrIII	7864538	7864558	-	GAAAGTTGTTGTTGATTATG	0.8615	0.5612	0.4652	0.44	0.5453	0.2133	0.0205	-0.1381	0.0417	slc-17.3
chrIII	7864539	7864559	-	AGAAAGTTGTTGTTGATTAT	0.5005	0.6534	0.2526	0.2314	0.3645	0.0485	-1.0954	-0.2662	0.0792	slc-17.3
chrIII	7864566	7864586	-	GTGGTTTGATGGATGAAGAT	0.9363	0.644	0.5546	0.6363	0.7017	0.5206	0.1145	0.4015	0.2544	slc-17.3
chrIII	7864603	7864623	-	TATTGTTTTCAGATTAATTT	0.6535	0.672	0.2298	0.0	0.2309	0.0188	-2.1506	-1.9492	0.0475	slc-17.3
chrIII	7866616	7866636	-	TTCACATGCTTTTTTTGAAT	0.6746	0.56	0.334	0.0	0.1007	0.0053	-2.057	-1.9639	0.0504	cup-4
chrIII	7867618	7867638	-	AACCAAAACTCAGTGTTGGT	1.0	0.644	0.3838	0.3515	0.5172	0.5315	-0.2478	-0.2478	0.2922	cup-4
chrIII	7867958	7867978	-	CAGATCAAATCCAGTAATTG	1.0	0.6428	0.3417	0.3935	0.6156	0.4997	0.0944	-0.1963	0.0544	cup-4
chrIII	7867959	7867979	-	CCAGATCAAATCCAGTAATT	0.8702	0.644	0.2905	0.2018	0.3362	0.1416	-0.858	-0.0662	0.0482	cup-4
chrIII	7868030	7868050	-	AACTGCCGCTTCAAACAAAG	1.0	0.6604	0.397	0.378	0.6397	0.4208	0.3466	-0.0991	0.4374	cup-4
chrIII	7868031	7868051	-	CAACTGCCGCTTCAAACAAA	0.8036	0.6285	0.4343	0.0	0.3209	0.238	-0.8512	-0.7525	0.3696	cup-4
chrIII	7874824	7874844	-	TGAACGTTTCAATTGTATTA	0.9444	0.5836	0.2237	0.0869	0.3661	0.1013	-1.0479	-0.5272	0.2001	tyr-1
chrIII	7875027	7875047	-	ATAATAGAGTCTCTTGGATC	0.9	0.644	0.4653	0.3658	0.5937	0.4495	0.1958	0.6834	0.0641	tyr-1
chrIII	7875309	7875329	-	CTCCAAAATAGGGACGGAAT	0.982	0.644	0.538	0.4139	0.4707	0.2655	-0.5488	-0.329	0.044	tyr-1
chrIII	7875319	7875339	-	TACTCAAGCGCTCCAAAATA	1.0	0.5351	0.491	0.2486	0.4583	0.3176	-0.6232	-0.2366	0.0853	tyr-1
chrIII	7875408	7875428	-	TGTGATGGAGGAAGAAGACT	1.0	0.562	0.4935	0.5509	0.6893	0.6221	0.7963	0.9811	0.2818	tyr-1
chrIII	7877726	7877746	-	TTCCAGAAAAGGAGCTTCTT	0.7145	0.6109	0.4507	0.3626	0.3123	0.1985	-1.0232	-0.1813	0.0644	sup-18
chrIII	7878000	7878020	-	AATCTTAGAAGCGGACGAAC	1.0	0.562	0.4706	0.3184	0.5596	0.3195	-0.1109	0.3149	0.0955	sup-18
chrIII	7878192	7878212	-	TTGTCGACAGTTCAGCTCAA	0.8383	0.6119	0.6601	0.1918	0.5098	0.4844	0.0903	0.3186	0.5974	sup-18
chrIII	7882443	7882463	-	ATTACAAAGGAACTGTGACT	0.9372	0.6163	0.4029	0.3687	0.6233	0.5066	0.3801	0.6097	0.1649	ZK688.9
chrIII	7882700	7882720	-	ACAGAAATGCAAATATGACC	1.0	0.5482	0.4166	0.1684	0.6309	0.5056	0.811	0.8888	0.3071	ZK688.9
chrIII	7882820	7882840	-	GGATCCGAGTTGTTTGGTAG	1.0	0.658	0.5099	0.4983	0.6673	0.3729	0.1982	-0.1687	0.5221	ZK688.9
chrIII	7882821	7882841	-	AGGATCCGAGTTGTTTGGTA	0.8592	0.6582	0.6409	0.5548	0.6392	0.4686	-0.3094	-0.1968	0.0742	ZK688.9
chrIII	7884105	7884125	-	TTCAACAGGGCATCTTCAAT	1.0	0.6724	0.2998	0.2099	0.3246	0.0784	-1.0223	-0.3034	0.0218	ZK688.11
chrIII	7884118	7884138	-	TGCAAAAACCAAATTCAACA	0.7772	0.6156	0.1788	0.0	0.3549	0.4026	-0.6483	-0.9461	0.5094	ZK688.11
chrIII	7884182	7884202	-	TTATTACAGGTAGAGCAAAT	0.9459	0.644	0.5391	0.0	0.3523	0.3724	-0.204	0.5678	0.2926	ZK688.11
chrIII	7888124	7888144	-	TCTCCAAATGTTCAAAATCC	0.901	0.5347	0.3734	0.1255	0.4437	0.3247	-0.9578	-1.1007	0.0323	ZK688.5
chrIII	7888288	7888308	-	CACCGACTCCAACAACTCGA	1.0	0.5908	0.376	0.3318	0.6293	0.5505	0.6322	0.4081	0.8009	ZK688.5
chrIII	7888342	7888362	-	ACGTTCCATCTACATCTGCG	1.0	0.7137	0.3588	0.4584	0.6712	0.7606	1.2501	0.509	0.8203	ZK688.5
chrIII	7888343	7888363	-	AACGTTCCATCTACATCTGC	1.0	0.5766	0.2481	0.3226	0.5907	0.3404	-0.3497	-0.2202	0.0536	ZK688.5
chrIII	7888390	7888410	-	CTCACACATTTGCACCGGCC	1.0	0.5742	0.6508	0.4102	0.502	0.147	-0.7619	-0.9153	0.0466	ZK688.5
chrIII	7888455	7888475	-	TCATCCTGCTGCAGCTGCTA	1.0	0.5458	0.589	0.3367	0.578	0.5967	0.0591	0.1253	0.3767	ZK688.5
chrIII	7888514	7888534	-	CGTGCTGGAAGACTGCCCCT	1.0	0.6447	0.5971	0.6266	0.6187	0.6202	0.6066	0.7226	0.5019	ZK688.5
chrIII	7889028	7889048	-	TCGTTTCAATAATGAATCAT	1.0	0.4632	0.5675	0.1636	0.4158	0.2779	-0.7502	-0.4283	0.039	ZK688.5
chrIII	7889294	7889314	-	CGTAGATTCGTAGCAACTAC	1.0	0.6187	0.3717	0.3568	0.5989	0.2391	-0.4616	0.028	0.2657	ZK688.5
chrIII	7889948	7889968	-	CTGGATGATCTTAATGAAGT	1.0	0.6298	0.3876	0.363	0.5391	0.3485	0.2024	0.205	0.0647	ZK688.5
chrIII	7890223	7890243	-	CAAACACTTGGAATACCAGT	0.8868	0.4926	0.5033	0.361	0.632	0.5029	0.6416	0.5375	0.483	ZK688.5
chrIII	7890614	7890634	-	ATCCGACTCCACCAGGCTCG	1.0	0.7562	0.459	0.5433	0.6356	0.6281	0.5801	-0.0723	0.2172	ZK688.5
chrIII	7890615	7890635	-	TATCCGACTCCACCAGGCTC	0.8972	0.615	0.3814	0.4589	0.6204	0.5178	0.5712	0.587	0.1107	ZK688.5
chrIII	7890686	7890706	-	TGACTTAATCTTCCGTCCGA	1.0	0.644	0.4402	0.0977	0.4838	0.3911	0.237	-0.0078	0.4874	ZK688.5
chrIII	7891044	7891064	-	TTCCTGGACTACCACCACCT	0.8008	0.6959	0.6384	0.5475	0.5726	0.6849	0.5067	0.5046	0.2405	ZK688.5
chrIII	7891221	7891241	-	ACAGAGGACCGAGCGGGTGA	1.0	0.7243	0.6679	0.5326	0.6357	0.619	0.5182	0.3663	0.2489	ZK688.5
chrIII	7891227	7891247	-	TCGTTGACAGAGGACCGAGC	1.0	0.6817	0.5762	0.4549	0.6473	0.576	0.6921	0.7491	0.2569	ZK688.5
chrIII	7893868	7893888	-	CAAAAAGCATTGGTTTCTTT	0.5161	0.644	0.3906	0.0	0.206	0.0316	-1.7546	-1.2481	0.0538	fahd-1
chrIII	7893985	7894005	-	TGATGCAGATTCTGGCAACC	0.9469	0.5873	0.433	0.3264	0.5462	0.5914	0.0535	0.1265	0.1326	fahd-1
chrIII	7894160	7894180	-	GGCTTCATCTTGGAAATCAC	0.6775	0.5624	0.545	0.3888	0.6106	0.3954	-0.0303	0.1171	0.3154	fahd-1
chrIII	7894267	7894287	-	AGTTCCACGTCGTGTGGATT	1.0	0.588	0.4023	0.3587	0.4343	0.3022	-0.4806	-0.1227	0.0332	fahd-1
chrIII	7896390	7896410	-	CCGTATACCGTGATTCTCGT	1.0	0.644	0.436	0.3199	0.5668	0.4629	-0.2176	-0.3099	0.3659	ZK688.10
chrIII	7902698	7902718	-	ACTGGAGAGTTGACATGATT	1.0	0.6329	0.5709	0.4028	0.4895	0.2879	-0.4108	0.173	0.0641	best-24
chrIII	7906008	7906028	-	CAGCATTTAGATTGTCACTC	1.0	0.5589	0.2843	0.3347	0.4724	0.3626	-0.5289	-0.274	0.1457	pcp-5
chrIII	7906180	7906200	-	AGTATCCCCATATAGTTGAT	1.0	0.6862	0.3842	0.3476	0.5385	0.4798	0.2052	1.0199	0.5305	pcp-5
chrIII	7907023	7907043	-	CGAAAACACAGGATTCATGT	0.9662	0.644	0.2517	0.2242	0.6034	0.5032	-0.2225	-0.1801	0.2575	pcp-5
chrIII	7907064	7907084	-	CTCTTTTACACTGGTAACGA	1.0	0.5731	0.3921	0.4054	0.6238	0.4828	-0.586	-0.9008	0.3299	pcp-5
chrIII	7907583	7907603	-	AGTGTCAGGTGTTGGGCTCT	0.8456	0.6436	0.3854	0.477	0.4073	0.4244	-0.2297	-0.0226	0.0019	pcp-5
chrIII	7910324	7910344	-	GGTCAGTTTTCGGTTGAATA	1.0	0.7239	0.3376	0.1624	0.4386	0.145	-0.9207	-0.8723	0.2723	ZK688.1
chrIII	7910345	7910365	-	CACCATTTTCGGATTGTTCT	1.0	0.644	0.0941	0.0	0.2052	0.0519	-2.2769	-1.9399	0.02	ZK688.1
chrIII	7911056	7911076	-	GTTGGAACACTAATTCTACC	1.0	0.6862	0.3043	0.2757	0.547	0.3453	-0.1393	0.2396	0.5811	ZK688.7
chrIII	7911226	7911246	-	TGCACAACTGCAACTGTAGC	1.0	0.5884	0.3773	0.0489	0.3936	0.2936	-0.9119	-0.9378	0.046	ZK688.7
chrIII	7911314	7911334	-	ATCAGCAGCTGGATGGGTTT	0.7975	0.6724	0.7381	0.4897	0.4634	0.4076	-0.9463	-0.2877	0.102	ZK688.7
chrIII	7916366	7916386	-	GATGAAGGAATGCAAGTATG	1.0	0.6884	0.7148	0.5517	0.6927	0.6563	0.8473	0.6043	0.3088	gly-3
chrIII	7916367	7916387	-	TGATGAAGGAATGCAAGTAT	0.9221	0.5766	0.6022	0.4004	0.6289	0.3448	0.3196	0.6177	0.0531	gly-3
chrIII	7916546	7916566	-	ACTGCTTCCGAAACAACATG	1.0	0.6328	0.5288	0.3832	0.6654	0.5906	0.8512	0.3782	0.5043	gly-3
chrIII	7916547	7916567	-	GACTGCTTCCGAAACAACAT	1.0	0.6582	0.3127	0.3441	0.6094	0.5826	0.1595	0.1467	0.5536	gly-3
chrIII	7916711	7916731	-	ACCGGATCTGAAATGGCGAA	1.0	0.644	0.7072	0.4465	0.6188	0.4195	0.271	0.0315	0.7442	gly-3
chrIII	7917340	7917360	-	CAGCTCAAGCATTTGGCCCA	1.0	0.644	0.5788	0.4697	0.5786	0.5737	0.3416	0.2861	0.2818	gly-3
chrIII	7922753	7922773	-	ATCCATTCGATTATTTCATT	1.0	0.6298	0.3303	0.1571	0.2789	0.0249	-1.9673	-1.416	0.0591	C29E4.17
chrIII	7923962	7923982	-	ATCAAAACTAATTTTCCAAT	0.8017	0.6015	0.1927	0.0	0.1708	0.0304	-2.1332	-1.9024	0.3484	tag-250
chrIII	7927892	7927912	-	GCGATTATTAAAACTTGGAG	1.0	0.6711	0.4181	0.3343	0.5944	0.2512	0.0941	-0.3557	0.2304	C29E4.13
chrIII	7927893	7927913	-	CGCGATTATTAAAACTTGGA	1.0	0.6015	0.2563	0.2737	0.5058	0.0586	-0.6849	-0.8247	0.1213	C29E4.13
chrIII	7928166	7928186	-	TGGAATGCAGACTATACACA	1.0	0.644	0.4004	0.5372	0.7095	0.6531	0.9583	0.7937	0.7484	C29E4.13
chrIII	7929360	7929380	-	TCGGCAACGGAAGCTGAGTG	1.0	0.6864	0.779	0.6438	0.6692	0.5645	0.6083	0.0233	0.2191	npp-15
chrIII	7929361	7929381	-	GTCGGCAACGGAAGCTGAGT	1.0	0.6157	0.4639	0.5494	0.6335	0.4798	0.2496	0.3727	0.0298	npp-15
chrIII	7929452	7929472	-	AACGAGAATTCCTGGACACG	1.0	0.6805	0.4532	0.5079	0.6673	0.6463	0.7585	0.0758	0.1807	npp-15
chrIII	7929453	7929473	-	CAACGAGAATTCCTGGACAC	1.0	0.6582	0.4246	0.5448	0.6202	0.5565	0.4302	0.2865	0.0469	npp-15
chrIII	7930159	7930179	-	GCTGACCAAACTACTCCGGT	1.0	0.7003	0.5113	0.5642	0.6604	0.6091	0.9846	0.8695	0.8469	npp-15
chrIII	7930208	7930228	-	ATCGTCAATCTTCGAAAAAA	0.7476	0.5057	0.4324	0.0	0.2382	0.1634	-1.1736	-0.8127	0.1809	npp-15
chrIII	7930261	7930281	-	TTCGACTCTGCAGTATTCTT	1.0	0.5908	0.5171	0.3063	0.3796	0.1943	-0.5895	0.0416	0.1048	npp-15
chrIII	7930321	7930341	-	TGTTATGTAGTACCAAAGTA	1.0	0.6046	0.4648	0.456	0.6428	0.4743	-0.0294	0.2546	0.6036	npp-15
chrIII	7930453	7930473	-	TATCCTAGAAGTTGATCTCG	0.6091	0.5477	0.3372	0.4525	0.6931	0.6037	0.9503	0.563	0.1228	npp-15
chrIII	7930454	7930474	-	ATATCCTAGAAGTTGATCTC	1.0	0.5742	0.5203	0.337	0.5865	0.5516	0.4082	1.0751	0.1395	npp-15
chrIII	7930939	7930959	-	CCTCCTCTGCTGATTCCCAG	1.0	0.7144	0.57	0.5427	0.6842	0.5876	0.4294	-0.0446	0.8735	npp-15
chrIII	7930940	7930960	-	TCCTCCTCTGCTGATTCCCA	1.0	0.6025	0.536	0.5979	0.6858	0.6469	0.2758	0.096	0.1864	npp-15
chrIII	7931428	7931448	-	TTTCGAGAGTCCACCAAATA	1.0	0.7287	0.4892	0.0548	0.2726	0.1188	-1.3149	-0.6735	0.1526	npp-15
chrIII	7934479	7934499	-	TACAATAAATGCGTCAGAGA	1.0	0.6298	0.4206	0.2678	0.6031	0.3758	0.1552	0.1351	0.1654	ran-2
chrIII	7935746	7935766	-	ATTTCCTGCCGCAATTCCAA	0.7566	0.6589	0.4484	0.0	0.428	0.3827	-0.2349	-0.171	0.6979	ran-2
chrIII	7939072	7939092	-	TTTCAGGAATTCGACCGCCT	1.0	0.7239	0.5508	0.3338	0.479	0.3438	-0.7729	-0.8277	0.2337	C29E4.10
chrIII	7939304	7939324	-	CGAGACCACATCTATACCAA	1.0	0.6582	0.6176	0.5587	0.679	0.5876	0.2844	0.126	0.3575	C29E4.10
chrIII	7941244	7941264	-	TTTATATTGTGCCGAATTCG	0.7796	0.6175	0.3107	0.209	0.4582	0.1114	-0.3998	-0.5001	0.1193	C29E4.12
chrIII	7941245	7941265	-	ATTTATATTGTGCCGAATTC	0.8065	0.6862	0.3914	0.0	0.3013	0.0324	-1.1897	-0.6533	0.0179	C29E4.12
chrIII	7942337	7942357	-	ATTGAGCTTGAACATGAACT	1.0	0.7239	0.5723	0.3108	0.6143	0.594	0.2609	0.3197	0.2615	kle-2
chrIII	7942487	7942507	-	ATTTCCACGATAACAATCAT	0.7958	0.5489	0.5001	0.0	0.4257	0.3808	-0.6896	-0.2878	0.3266	kle-2
chrIII	7942954	7942974	-	CAGTGGTAAGATGAGTGCTC	1.0	0.6676	0.5334	0.571	0.7044	0.6064	0.8468	1.0662	0.1327	kle-2
chrIII	7943066	7943086	-	AAATCATCATCAAAGTCCAT	0.9612	0.56	0.4106	0.0	0.3738	0.3931	-0.17	0.0055	0.2927	kle-2
chrIII	7943603	7943623	-	TTCCTAGCCAACATTTCAGC	1.0	0.6582	0.2397	0.0	0.4168	0.1594	-0.7876	-0.6771	0.2539	kle-2
chrIII	7946726	7946746	-	TACTGGACAAAACATTATCA	1.0	0.6676	0.1643	0.2414	0.6407	0.5744	0.3049	0.5737	0.1787	gsto-1
chrIII	7946915	7946935	-	CAACATGAGATTCTGTCCAT	0.9032	0.644	0.728	0.3721	0.4823	0.4809	-0.1761	0.116	0.1718	gsto-1
chrIII	7946953	7946973	-	GCGGAACCTCCGCTATCAAA	1.0	0.6049	0.5159	0.3858	0.5016	0.4692	-0.2363	0.1194	0.5982	gsto-1
chrIII	7949070	7949090	-	ATTTTCAGTTTCTCCAGTTG	1.0	0.7558	0.5726	0.0	0.4389	0.2656	-1.4543	-1.399	0.1038	col-90
chrIII	7949071	7949091	-	CATTTTCAGTTTCTCCAGTT	0.9768	0.672	0.6013	0.2575	0.3764	0.1512	-1.7493	-1.522	0.038	col-90
chrIII	7949365	7949385	-	CACATGTTCCAACAACTCCT	1.0	0.586	0.2461	0.3648	0.57	0.5355	-0.2668	-0.0845	0.2086	col-90
chrIII	7949445	7949465	-	ATCGAATCCTTTTGGTCCTT	1.0	0.5731	0.4604	0.2476	0.2703	0.1133	-1.894	-1.6722	0.0289	col-90
chrIII	7951114	7951134	-	AGTGGACAAGCGGAGAAGGT	1.0	0.7287	0.5812	0.6672	0.6922	0.7088	1.0413	1.1278	0.2979	let-754
chrIII	7951503	7951523	-	GAATTCGTGCCATCTTCATT	1.0	0.6724	0.3348	0.1422	0.3362	0.1162	-0.8113	0.158	0.055	let-754
chrIII	7951548	7951568	-	AGCCAGCTACTCAATCAGCG	1.0	0.7514	0.1808	0.5285	0.679	0.627	0.8717	0.1429	0.8327	let-754
chrIII	7951549	7951569	-	CAGCCAGCTACTCAATCAGC	1.0	0.5209	0.4282	0.0534	0.485	0.3106	-0.5099	-0.3896	0.1105	let-754
chrIII	7952830	7952850	-	GAATTGATAAAGTTGCCAAG	0.5999	0.7089	0.3845	0.0788	0.5863	0.5248	0.6199	0.3514	0.7181	C29E4.15
chrIII	7952831	7952851	-	TGAATTGATAAAGTTGCCAA	0.7747	0.6156	0.4624	0.0579	0.4307	0.2904	-0.1292	-0.3796	0.228	C29E4.15
chrIII	7952970	7952990	-	CGACCGGGCAAATGAAACAT	1.0	0.4878	0.6366	0.3893	0.6172	0.5961	-0.0161	-0.0089	0.4067	C29E4.15
chrIII	7952985	7953005	-	AAATCCTGAGCTGCACGACC	1.0	0.5351	0.515	0.4444	0.6628	0.6021	0.4537	0.5497	0.0505	C29E4.15
chrIII	7955512	7955532	-	AAATTGATTTGGTTACTGTA	0.7164	0.5718	0.5172	0.1629	0.4964	0.47	-0.0625	0.0114	0.1812	C29E4.15
chrIII	7957612	7957632	-	ACGAGTCTCTTGGGCGAAAT	1.0	0.6015	0.8468	0.3919	0.3171	0.1807	-1.0599	-0.7505	0.1849	C29E4.11
chrIII	7957621	7957641	-	TAATACAGCACGAGTCTCTT	1.0	0.6015	0.2932	0.1974	0.401	0.3081	-0.6534	0.1403	0.077	C29E4.11
chrIII	7957654	7957674	-	TGCTCAACGTGGATTCGGAT	1.0	0.5884	0.4845	0.4697	0.6447	0.2518	-0.2602	-0.1321	0.4347	C29E4.11
chrIII	7967659	7967679	-	AATGAGCAACTTGTTACTGT	0.566	0.7239	0.4052	0.2849	0.5096	0.534	0.0439	0.1915	0.1261	F54H12.8
chrIII	7968177	7968197	-	AAAACAAGCAACTCTCGCCT	1.0	0.5884	0.3283	0.0	0.4684	0.4606	-0.4145	-0.4545	0.2771	F54H12.8
chrIII	7971029	7971049	-	AATCTCCACTATGATGTGGT	1.0	0.7003	0.4114	0.5404	0.6644	0.5479	0.6543	0.559	0.1361	F54H12.5
chrIII	7971069	7971089	-	TGCCGTATTTCAACATTTTT	0.8828	0.5624	0.3293	0.0835	0.1556	-0.0042	-2.8741	-2.5024	0.027	F54H12.5
chrIII	7971750	7971770	-	GCGTGTTCACGAAAAGTCAA	1.0	0.5624	0.6325	0.2779	0.5802	0.4985	0.2672	0.0775	0.8806	F54H12.5
chrIII	7972944	7972964	-	TGATGCTGAGCGCAAGACCT	1.0	0.6049	0.5037	0.535	0.6149	0.6589	0.5663	0.5548	0.2735	eef-1B.1
chrIII	7973195	7973215	-	CCGAGCAGGCTTTTGCCACT	1.0	0.6582	0.5366	0.1529	0.1085	0.2322	-1.3171	-1.0271	0.1486	eef-1B.1
chrIII	7973890	7973910	-	TCTGAGATAGTTTCTCGTAC	1.0	0.7097	0.4512	0.2606	0.5222	0.4268	-0.2449	0.2663	0.2808	aco-2
chrIII	7974826	7974846	-	CTTAGCACGGGCCAAATCTT	1.0	0.6613	0.5041	0.2449	0.3829	0.2969	-0.746	0.0419	0.1722	aco-2
chrIII	7974838	7974858	-	AATATCACAAACCTTAGCAC	1.0	0.6862	0.3277	0.2739	0.7106	0.6501	1.2392	1.3668	0.3297	aco-2
chrIII	7975034	7975054	-	TTCCGATGAGAAGAAGTCCT	1.0	0.5766	0.5112	0.5167	0.5832	0.6595	0.1152	0.1321	0.3068	aco-2
chrIII	7975163	7975183	-	GTTTGATTCCAATGACCTTC	0.8898	0.5337	0.2924	0.0878	0.3494	0.1823	-1.1137	-0.7251	0.1833	aco-2
chrIII	7975292	7975312	-	CAGAAATAGAATCCACTCCT	1.0	0.5482	0.5362	0.4615	0.6093	0.5964	0.133	0.5375	0.1386	aco-2
chrIII	7975376	7975396	-	TGTACATGCTCTCGTTGTAT	1.0	0.5738	0.4335	0.1986	0.4056	0.3594	-0.388	0.1916	0.2311	aco-2
chrIII	7975666	7975686	-	TTTGGCAATGGAAGCAGCAC	1.0	0.6436	0.6514	0.2527	0.5843	0.4864	0.3063	0.3011	0.2597	aco-2
chrIII	7975735	7975755	-	ACGGACTTGCTCGGATCCTG	1.0	0.6037	0.6901	0.6618	0.6903	0.6007	0.8471	0.2437	0.1188	aco-2
chrIII	7975736	7975756	-	CACGGACTTGCTCGGATCCT	1.0	0.6157	0.6601	0.4807	0.3757	0.3417	-0.4255	-0.2674	0.019	aco-2
chrIII	7975934	7975954	-	TAACGAAACCGTGAGTGGCT	1.0	0.6724	0.4391	0.2781	0.5455	0.4411	0.069	-0.1353	0.0518	aco-2
chrIII	7983009	7983029	-	TTCCACCGTTGAGATTATTC	1.0	0.6724	0.3454	0.1966	0.3011	0.1627	-0.9457	-0.0002	0.0846	clp-1
chrIII	7983285	7983305	-	TAGTTGGTCTTGGTGAAATA	1.0	0.6817	0.5716	0.4846	0.5743	0.4662	0.0823	0.7987	0.4319	clp-1
chrIII	7984042	7984062	-	TTTGCATCAAGTTTCTTGGT	1.0	0.6163	0.3792	0.0	0.4132	0.5108	-0.4226	-0.2896	0.28	clp-1
chrIII	7987394	7987414	-	TATAAGAAACACGCACTATC	1.0	0.6423	0.2914	0.0865	0.3962	0.1906	-0.4761	0.6128	0.0282	C06G4.1
chrIII	7987488	7987508	-	TCAACGATGTTGATATTCCA	1.0	0.5161	0.4317	0.4862	0.6832	0.5063	0.3797	0.405	0.7379	C06G4.1
chrIII	7987579	7987599	-	ATATTACTTATAGAAATTCG	1.0	0.6037	0.3712	0.2513	0.5994	0.4301	-0.0269	-0.0357	0.4427	C06G4.1
chrIII	7987580	7987600	-	AATATTACTTATAGAAATTC	1.0	0.5053	0.2881	0.0478	0.351	0.0236	-1.0398	-0.0484	0.012	C06G4.1
chrIII	7987705	7987725	-	AATTTATGGTTGAAACGAAT	1.0	0.5904	0.292	0.0	0.3576	0.1978	-0.8885	-0.7323	0.0944	C06G4.1
chrIII	7987735	7987755	-	AGGGGTGTTTGTCTATTTAT	1.0	0.5766	0.6442	0.3706	0.3647	0.0683	-0.9089	-0.0531	0.0465	C06G4.1
chrIII	7987753	7987773	-	AGTTGTTGATTGTTGAAAAG	0.675	0.7417	0.5594	0.3582	0.6422	0.3575	-0.2309	-0.4944	0.4945	C06G4.1
chrIII	7987754	7987774	-	AAGTTGTTGATTGTTGAAAA	0.5077	0.6534	0.6057	0.2686	0.4648	0.2365	-0.618	-0.4612	0.164	C06G4.1
chrIII	7993328	7993348	-	ATTATGGTCTTTTACTGCAC	1.0	0.6955	0.5523	0.2157	0.6013	0.2857	-0.9522	-0.7337	0.1122	npr-17
chrIII	7994419	7994439	-	TTCTTTTATTTTTATTAGGT	0.7134	0.5873	0.2323	0.0	0.2491	-0.0012	-1.6042	-1.5175	0.0784	npr-17
chrIII	8005298	8005318	-	AGCTTAGTGCTCACATTTAT	1.0	0.5766	0.3381	0.2109	0.2813	0.0007	-1.7735	-0.709	0.0914	C06G4.6
chrIII	8008700	8008720	-	GGCAGCCTATGCCAATGTCC	1.0	0.5908	0.4818	0.4309	0.5462	0.4702	0.2386	0.3757	0.1211	cit-1.1
chrIII	8009275	8009295	-	ACATGTGATCAGTGTATGGC	1.0	0.5873	0.3512	0.1956	0.566	0.5539	0.2602	0.3012	0.0808	cit-1.1
chrIII	8009328	8009348	-	GCTGCTTGTGTATTTTTAGC	0.8519	0.6163	0.3158	0.0132	0.3259	0.0842	-1.0197	-0.6601	0.5121	cit-1.1
chrIII	8009479	8009499	-	TGCTTTTTCAGCGGTCACAC	0.5833	0.5873	0.3087	0.2685	0.5076	0.2323	-0.8921	-1.0024	0.3175	cit-1.1
chrIII	8011639	8011659	-	ACCACATATTTCAGCTTCTT	0.5946	0.4891	0.4347	0.2699	0.305	0.0858	-1.3851	-0.9052	0.0126	cit-1.2
chrIII	8014942	8014962	-	AAAGTTTCAGTTTCAGTATT	0.7398	0.5624	0.492	0.0864	0.2534	0.0629	-1.3199	-0.8377	0.0402	F44B9.5
chrIII	8015548	8015568	-	ATGCCTTCTTCCATCTGTTT	0.9645	0.5884	0.5947	0.1777	0.3374	0.2079	-1.6545	-1.0919	0.0741	F44B9.5
chrIII	8018632	8018652	-	TGGCTTATAATTTGGCCAAA	1.0	0.5448	0.5296	0.0	0.0877	0.1007	-1.3775	-1.2641	0.5282	lin-36
chrIII	8018990	8019010	-	CAGTCTCCACAAGCTCCAAT	0.7843	0.6025	0.4228	0.3133	0.4591	0.3588	-0.4777	0.0907	0.5622	lin-36
chrIII	8019482	8019502	-	GTTGGATCCAGCGGAAAGCT	0.8593	0.5904	0.5721	0.5397	0.6228	0.5958	0.2681	0.1627	0.2815	lin-36
chrIII	8019842	8019862	-	TAAAAGTTCCAGAGTGCCAT	1.0	0.6109	0.4941	0.0123	0.4748	0.3021	-0.3946	-0.4823	0.2155	lin-36
chrIII	8020165	8020185	-	CTTGGATAGGCGCAGAATTT	0.7864	0.7287	0.5374	0.2672	0.3481	0.228	-0.9002	0.029	0.0488	lin-36
chrIII	8020215	8020235	-	TGTAATCGAGTAATGAAATC	1.0	0.672	0.3702	0.2867	0.5361	0.2054	-0.6001	0.2067	0.0761	lin-36
chrIII	8020316	8020336	-	AAGTGTACCGGATGTCAAAT	1.0	0.6015	0.5284	0.3661	0.4496	0.3202	-0.7851	-0.0022	0.1491	lin-36
chrIII	8020659	8020679	-	GACGCATTGCAGGAAACTGA	1.0	0.5209	0.4047	0.4166	0.6724	0.5897	0.6165	0.2865	0.4321	lin-36
chrIII	8022691	8022711	-	CACCATTGGAGTTATCTGTG	1.0	0.7137	0.3291	0.6284	0.6775	0.6389	0.4636	0.1969	0.0486	F44B9.2
chrIII	8022692	8022712	-	GCACCATTGGAGTTATCTGT	0.8989	0.5068	0.22	0.501	0.6383	0.5242	0.3207	0.5764	0.4056	F44B9.2
chrIII	8022798	8022818	-	TTAGCCTCAACTTCTGGTTC	1.0	0.6025	0.4122	0.2778	0.4439	0.3879	-0.4084	-0.2511	0.1576	F44B9.2
chrIII	8023457	8023477	-	TGTCTTCTGGAACACTCTTG	1.0	0.77	0.4519	0.5482	0.6833	0.4597	0.5168	0.247	0.3031	F44B9.2
chrIII	8023458	8023478	-	TTGTCTTCTGGAACACTCTT	1.0	0.5068	0.5162	0.3302	0.4582	0.2267	-0.9062	-0.3087	0.0803	F44B9.2
chrIII	8023994	8024014	-	ATAGTTTACGGAAATCTGCT	0.933	0.644	0.2837	0.283	0.5967	0.6296	0.4177	0.5457	0.6779	F44B9.2
chrIII	8024264	8024284	-	AGTAAACTTTATCACATGAC	0.8015	0.6578	0.3929	0.2005	0.5785	0.1748	-0.3507	-0.1161	0.0607	F44B9.2
chrIII	8026010	8026030	-	AATTTAGAAAAGTATTCAAC	0.814	0.6578	0.2346	0.0	0.3793	0.2951	-0.8804	-0.3586	0.1518	mdt-30
chrIII	8027400	8027420	-	ATGGATATCCACCGATGCAT	1.0	0.5199	0.7371	0.3673	0.6305	0.621	0.4699	0.554	0.3092	mdt-30
chrIII	8027445	8027465	-	CAGGACCATCCGGAATGCCT	1.0	0.6049	0.5665	0.5259	0.6267	0.5987	0.0399	0.0542	0.1189	mdt-30
chrIII	8027867	8027887	-	GGCGGTCCACCACCGTTTAT	1.0	0.7007	0.5197	0.3661	0.2744	0.0657	-1.4019	-0.247	0.2272	mdt-30
chrIII	8027896	8027916	-	CTCCTCAATATCCTCAACCG	1.0	0.7137	0.3569	0.6291	0.7184	0.7312	0.8377	0.1252	0.5405	mdt-30
chrIII	8027897	8027917	-	TCTCCTCAATATCCTCAACC	1.0	0.6305	0.2219	0.4361	0.6198	0.5289	0.3581	0.2685	0.0984	mdt-30
chrIII	8029492	8029512	-	AACAGCTTCAAATTTGCCAT	1.0	0.6298	0.5268	0.059	0.3728	0.2255	-0.8308	-0.9413	0.2454	F44B9.8
chrIII	8030483	8030503	-	TATTTTAGCACGAACTTTTT	0.8927	0.6862	0.2796	0.0	0.1941	-0.0271	-2.2257	-1.5427	0.0325	F44B9.9
chrIII	8031660	8031680	-	TACCATGATCTCTGTTATGC	1.0	0.5873	0.2038	0.0825	0.3838	0.424	-0.344	0.0022	0.0254	F44B9.10
chrIII	8038770	8038790	-	CTCACTAATTACTACTCGTT	1.0	0.5458	0.5124	0.4084	0.4613	0.1517	-0.8831	-0.403	0.0612	dpf-6
chrIII	8042819	8042839	-	GCTCGTCAGCGCGATTCAAA	1.0	0.7429	0.441	0.0091	0.308	0.1263	-0.5207	-0.0177	0.6534	K12H4.6
chrIII	8042843	8042863	-	AAACAACAATTTAAACGACA	0.9007	0.534	0.2683	0.0019	0.4219	0.3108	-0.2449	-0.3728	0.2178	K12H4.6
chrIII	8044517	8044537	-	GCTCCAGTAAGCCCAGAGTC	1.0	0.5773	0.5387	0.5578	0.5432	0.5837	0.5818	0.7536	0.2559	K12H4.5
chrIII	8044569	8044589	-	CGTAGAAGATAGTTTGCTCC	1.0	0.672	0.406	0.0401	0.4549	0.3066	-0.1739	-0.1763	0.1027	K12H4.5
chrIII	8046325	8046345	-	CCAAAGTTCCGCGCGTTTAC	1.0	0.7101	0.2039	0.0	0.2172	0.0681	-1.6357	-0.8071	0.2154	K12H4.3
chrIII	8046379	8046399	-	GGTGCGAACGTCGGCTCCGC	1.0	0.6257	0.5307	0.4108	0.5609	0.3901	-0.3685	-0.5439	0.0668	K12H4.3
chrIII	8046400	8046420	-	GATGTCCTTCATCAAATAAC	1.0	0.6187	0.5287	0.0344	0.4079	0.2779	-0.6648	0.0752	0.2648	K12H4.3
chrIII	8049228	8049248	-	TAAATCACTCAAGTATTTCT	1.0	0.5624	0.1597	0.0404	0.351	0.0787	-0.704	0.3328	0.033	K12H4.7
chrIII	8049847	8049867	-	ACAATTGGCCAATGCCAAGT	0.6374	0.5873	0.5579	0.1123	0.4116	0.5181	0.2376	0.5275	0.1996	K12H4.7
chrIII	8050054	8050074	-	GGCTGCCAAACAAGGAGCCT	0.8336	0.5873	0.3396	0.4008	0.4084	0.4418	-0.7721	-0.8523	0.2023	K12H4.7
chrIII	8050151	8050171	-	AGGACCAGAGTCTAGTTATT	1.0	0.5884	0.4605	0.4159	0.3644	0.1806	-0.7675	0.7683	0.181	K12H4.7
chrIII	8067463	8067483	-	AGTAGTAAATACCGAATGGT	1.0	0.5337	0.4987	0.5507	0.6898	0.6741	0.2271	0.3049	0.1134	pros-1
chrIII	8067494	8067514	-	GATCCGTTAGAGTTAACAGG	1.0	0.6421	0.4888	0.4266	0.6907	0.6752	1.3977	0.9445	0.9025	pros-1
chrIII	8067495	8067515	-	GGATCCGTTAGAGTTAACAG	1.0	0.658	0.3997	0.517	0.7257	0.7492	1.1173	0.6287	0.5229	pros-1
chrIII	8067496	8067516	-	TGGATCCGTTAGAGTTAACA	1.0	0.5873	0.3977	0.4179	0.6198	0.4982	0.3609	0.4616	0.2562	pros-1
chrIII	8067519	8067539	-	GAATCGGTTACTTGAATTCG	1.0	0.5291	0.4025	0.4728	0.6389	0.4468	0.1544	-0.141	0.0435	pros-1
chrIII	8067520	8067540	-	TGAATCGGTTACTTGAATTC	1.0	0.644	0.482	0.3208	0.443	0.1453	-0.1729	0.5287	0.0672	pros-1
chrIII	8068460	8068480	-	CAGAGCTACTGTTACTTTCA	1.0	0.644	0.353	0.3878	0.4369	0.184	-1.0913	-0.2803	0.0471	pros-1
chrIII	8069319	8069339	-	TGTGGAACAATGGGTTTGCA	1.0	0.6436	0.4134	0.4921	0.6801	0.508	-0.0674	-0.0993	0.5542	pros-1
chrIII	8069328	8069348	-	GAGGCGCCATGTGGAACAAT	0.8836	0.502	0.7929	0.5314	0.6449	0.4031	0.0205	0.588	0.104	pros-1
chrIII	8075352	8075372	-	TCCAAGCGGATGGGGAGATT	1.0	0.6392	0.6263	0.438	0.446	0.361	-0.1815	0.3849	0.0192	dcr-1
chrIII	8075360	8075380	-	TCTATTGTTCCAAGCGGATG	1.0	0.685	0.5024	0.4463	0.6287	0.4272	0.2845	-0.1537	0.0477	dcr-1
chrIII	8075361	8075381	-	GTCTATTGTTCCAAGCGGAT	1.0	0.6298	0.3228	0.4237	0.6014	0.3591	-0.4499	-0.337	0.2238	dcr-1
chrIII	8075485	8075505	-	GAATTTCAGGACTTCATGAT	0.9813	0.644	0.5561	0.4156	0.5446	0.3678	-0.3663	0.1851	0.1881	dcr-1
chrIII	8075638	8075658	-	GTTATTCAATATTGGAGTTT	0.7704	0.5869	0.3283	0.2081	0.38	0.1513	-0.8744	-0.5347	0.0177	dcr-1
chrIII	8076711	8076731	-	GTTCTTCAAATGTGTAAAAC	0.8333	0.6153	0.3695	0.1171	0.4	0.1368	-1.1824	-0.8487	0.0427	dcr-1
chrIII	8077055	8077075	-	ATTCGAATTGGAACGTTTCC	1.0	0.7003	0.3919	0.1934	0.3735	0.0948	-1.1163	-0.6014	0.065	dcr-1
chrIII	8077981	8078001	-	AGATCATACGTTCAGTCAAA	1.0	0.5742	0.3776	0.0675	0.3726	0.2695	-0.6011	-0.1544	0.5545	dcr-1
chrIII	8078269	8078289	-	GATGCGTCATATTAAATCAT	1.0	0.5583	0.4523	0.2685	0.5273	0.5238	0.1007	0.4998	0.3394	dcr-1
chrIII	8079056	8079076	-	CAAGTTTGGGAGAAAGAGTT	0.622	0.5766	0.6118	0.5022	0.5785	0.3418	-0.287	-0.1265	0.036	dcr-1
chrIII	8079096	8079116	-	TTTTCGTCAACTGGGACCTT	1.0	0.5974	0.6168	0.0	0.2588	0.3252	-1.2389	-1.2155	0.0918	dcr-1
chrIII	8079104	8079124	-	CGAGCTGTTTTTCGTCAACT	1.0	0.5175	0.3513	0.2388	0.3201	0.1384	-1.5322	-1.5222	0.1348	dcr-1
chrIII	8079257	8079277	-	GACTTTGAAATTGGGTGCCT	1.0	0.5589	0.4478	0.2624	0.4152	0.2932	-0.6647	-0.8654	0.0686	dcr-1
chrIII	8079265	8079285	-	TCTGCAAAGACTTTGAAATT	1.0	0.6163	0.3733	0.2322	0.3267	0.22	-1.0763	-0.5952	0.1477	dcr-1
chrIII	8079831	8079851	-	ACAGACAAGTAGTGGTTTAT	1.0	0.5873	0.4622	0.2384	0.3421	0.1616	-1.1461	0.267	0.0471	dcr-1
chrIII	8081073	8081093	-	CAACTTTCTGCATGGCCAGT	1.0	0.5873	0.4858	0.0	0.1541	0.2373	-0.582	-0.4599	0.1481	apc-2
chrIII	8082248	8082268	-	AACCAACAGTAGCATCAGTT	0.9402	0.6582	0.4379	0.3504	0.4855	0.4403	-0.2878	0.4168	0.1959	apc-2
chrIII	8082369	8082389	-	ACGTCAACACCTTGATGCCC	0.8597	0.4359	0.3393	0.2696	0.559	0.4906	0.6904	0.636	0.086	apc-2
chrIII	8084679	8084699	-	ATAAGAATATTCCTGGAGTA	0.9494	0.6298	0.5218	0.4901	0.6287	0.4467	0.1674	0.4901	0.4171	K06H7.7
chrIII	8085242	8085262	-	TGCATCATATTGTGCTAGTT	0.8385	0.5589	0.4785	0.186	0.1432	0.0942	-1.1668	-0.6983	0.0421	K06H7.7
chrIII	8085861	8085881	-	GCCTTCCTCTTGCGTACTTT	1.0	0.6015	0.3603	0.2977	0.3283	0.1478	-1.023	-0.7228	0.2487	grp-1
chrIII	8086278	8086298	-	ATATTCTTTTGATTTTGGAT	0.4947	0.6156	0.3687	0.0	0.3608	0.0493	-1.2695	-1.2265	0.1126	grp-1
chrIII	8086342	8086362	-	ACCAATCCAACGCTTTCCAT	1.0	0.6582	0.4848	0.3242	0.5896	0.4844	-0.1591	0.0813	0.398	grp-1
chrIII	8086565	8086585	-	TTCTTTTGTGAATCTGTCAA	1.0	0.6298	0.5851	0.1166	0.449	0.115	-1.7434	-1.9788	0.5638	grp-1
chrIII	8086985	8087005	-	CACTTGTCGATACTTCATCT	1.0	0.6676	0.2595	0.2804	0.514	0.3996	-0.4111	-0.0979	0.0681	grp-1
chrIII	8092433	8092453	-	TTTCTTGTTGTGTATGCAAT	0.796	0.6862	0.5694	0.0	0.3419	0.1187	-1.2993	-1.2949	0.2293	idi-1
chrIII	8094433	8094453	-	CCTATTCCATGGATGTTCAT	1.0	0.6862	0.4082	0.2421	0.4199	0.3069	-0.5097	0.039	0.348	K06H7.2
chrIII	8095179	8095199	-	AACATCACATCTCTACAGTT	0.9405	0.5624	0.4419	0.3978	0.5613	0.5429	0.2906	0.8755	0.1378	K06H7.2
chrIII	8097224	8097244	-	AGGAAGAGTTGATGACTTGT	1.0	0.5151	0.4356	0.4654	0.5892	0.4512	0.1509	0.7331	0.0905	K06H7.8
chrIII	8097488	8097508	-	TTAGATTGGATATCTTCATC	1.0	0.644	0.3897	0.3661	0.4625	0.1531	-0.7442	0.1609	0.0402	K06H7.8
chrIII	8097742	8097762	-	TTGCAAAATGTGTGGCTAGT	1.0	0.5731	0.5964	0.0251	0.2368	0.2667	-1.239	-0.944	0.1112	K06H7.8
chrIII	8097912	8097932	-	GTTGAAGACACATCGGAGAA	1.0	0.7003	0.5221	0.5002	0.6506	0.47	0.1047	-0.0384	0.3553	K06H7.8
chrIII	8102635	8102655	-	ATCCAGCTCTTCCGTTCAAT	0.6712	0.6392	0.3802	0.206	0.2972	0.2277	-1.1578	-0.5025	0.2825	plk-1
chrIII	8102664	8102684	-	CGACACGATGTGTTGTGGGA	1.0	0.6582	0.6656	0.6166	0.65	0.4633	0.3309	0.0438	0.2836	plk-1
chrIII	8102668	8102688	-	TGTTCGACACGATGTGTTGT	1.0	0.5974	0.4207	0.2401	0.4724	0.4517	-0.1704	-0.228	0.0529	plk-1
chrIII	8102744	8102764	-	TGTGAAAGGTATGCATCCTC	1.0	0.6187	0.6085	0.5025	0.6396	0.5046	0.3442	0.601	0.0333	plk-1
chrIII	8102909	8102929	-	ATTTCGAAATCCAGAAAACC	0.719	0.5016	0.3814	0.0	0.4294	0.4645	-0.1231	-0.146	0.111	plk-1
chrIII	8109433	8109453	-	AGGGATGTAGTCGGATTTTA	0.875	0.5199	0.615	0.3745	0.3654	0.0666	-1.2314	-0.3145	0.2062	C14B9.3
chrIII	8109452	8109472	-	GTATTAATTCTCGTTCATCA	1.0	0.6298	0.2568	0.1063	0.5173	0.3741	-0.2722	-0.2513	0.4109	C14B9.3
chrIII	8115352	8115372	-	TTTTCAAGCTTGATGAGGTT	1.0	0.6163	0.5046	0.0	0.3678	0.2044	-1.4948	-1.6679	0.1942	gei-8
chrIII	8116999	8117019	-	CTTCTATGGATCAATTTCTT	1.0	0.6862	0.2875	0.205	0.2983	0.0311	-1.3437	-0.9007	0.0397	gei-8
chrIII	8117401	8117421	-	GCAGTGAACGAGAGCTCGGT	1.0	0.625	0.6295	0.6003	0.6682	0.5571	0.7393	0.7472	0.493	gei-8
chrIII	8117639	8117659	-	TCACCGAAGATTTTGTCTGG	1.0	0.6674	0.484	0.3937	0.6026	0.3967	-0.3666	-0.4889	0.3801	gei-8
chrIII	8117640	8117660	-	ATCACCGAAGATTTTGTCTG	0.64	0.6438	0.2979	0.4063	0.6011	0.2481	-0.7587	-0.9114	0.1007	gei-8
chrIII	8117641	8117661	-	TATCACCGAAGATTTTGTCT	1.0	0.7003	0.3512	0.1773	0.4624	0.1988	-1.0199	-0.7136	0.0398	gei-8
chrIII	8117803	8117823	-	AGGCACCAAGTGATCGAGAT	1.0	0.6582	0.731	0.5469	0.6346	0.3304	-0.455	-0.1649	0.2235	gei-8
chrIII	8117836	8117856	-	ATGCAAGCAGAGGTAGTAGA	1.0	0.5908	0.6816	0.4425	0.6509	0.6954	0.5746	0.6895	0.8066	gei-8
chrIII	8117982	8118002	-	TTACAGAGTGCGAACACCTC	1.0	0.6959	0.499	0.4781	0.6037	0.4818	0.3545	0.6306	0.2144	gei-8
chrIII	8118256	8118276	-	CTCATCACCGACACTTGATT	1.0	0.6724	0.374	0.2647	0.3915	0.1492	-0.8995	-0.377	0.0901	gei-8
chrIII	8118330	8118350	-	GCAGAACTCTTGAACTATGA	1.0	0.644	0.2636	0.2645	0.5688	0.3764	0.0789	0.3367	0.6956	gei-8
chrIII	8119736	8119756	-	GAAGATCGAGTTGTTTGTTC	1.0	0.6582	0.6917	0.2998	0.425	0.2926	-0.9341	-0.6155	0.0421	gei-8
chrIII	8130070	8130090	-	ACCAATGGAGCTTTCCAAAA	0.6839	0.644	0.5156	0.4437	0.4463	0.2091	-0.8878	-0.4078	0.2255	rpl-21
chrIII	8134612	8134632	-	TCCTTGAGCCTTCAACTTTT	1.0	0.6001	0.4558	0.0	0.1154	0.0447	-2.0811	-1.521	0.1165	C14B9.2
chrIII	8134709	8134729	-	TTCTGATGATCTTCATTGTT	0.5963	0.5624	0.454	0.2788	0.3477	0.17	-0.9636	-0.611	0.0528	C14B9.2
chrIII	8139353	8139373	-	GGTTCCATGGTTGTCACTGC	1.0	0.6305	0.3663	0.4891	0.6859	0.547	0.2654	0.0501	0.0845	hsp-12.2
chrIII	8142761	8142781	-	ATCATCTGCTTATTATATGA	0.7328	0.5482	0.2936	0.359	0.5728	0.2624	-0.2059	0.3574	0.183	C14B9.8
chrIII	8142801	8142821	-	CATTTTCAGGCCATTTCTGT	0.8893	0.7003	0.3129	0.0451	0.3678	0.0762	-1.4501	-1.1781	0.0806	C14B9.8
chrIII	8143523	8143543	-	GTCGTAGATTCATGCGTGAC	1.0	0.5731	0.6391	0.4527	0.5613	0.3327	0.1315	0.1067	0.0211	C14B9.8
chrIII	8143582	8143602	-	AGAACTCGTTTCACAGACAA	1.0	0.5068	0.635	0.4749	0.6696	0.5424	-0.1209	-0.2891	0.727	C14B9.8
chrIII	8143703	8143723	-	GAGAATCATTTAGTAAAGTA	0.5488	0.534	0.5413	0.3038	0.5755	0.4336	0.1013	0.3773	0.2716	C14B9.8
chrIII	8143915	8143935	-	TATTCAGGATTATGGTGTAT	1.0	0.5455	0.4897	0.282	0.4599	0.2513	-0.3527	0.3258	0.0642	C14B9.8
chrIII	8144131	8144151	-	GTTTGTGGTGATGCTGATTG	1.0	0.7842	0.6412	0.5827	0.6685	0.5802	0.257	0.104	0.2991	C14B9.8
chrIII	8144132	8144152	-	AGTTTGTGGTGATGCTGATT	1.0	0.653	0.3747	0.3027	0.44	0.2127	-0.5707	-0.0714	0.0018	C14B9.8
chrIII	8144158	8144178	-	AAGTTTGCTGTCGGAACAAA	1.0	0.5199	0.6653	0.3217	0.4916	0.254	-0.729	-0.5377	0.4773	C14B9.8
chrIII	8145219	8145239	-	TACAAGGCGGCCTTCACGAT	1.0	0.7101	0.5787	0.5143	0.6328	0.4506	0.0475	0.3842	0.1347	mrpl-18
chrIII	8145354	8145374	-	TCCAGATTGAAGACAACGAA	1.0	0.5624	0.4774	0.4696	0.6714	0.3454	-0.4718	-0.6747	0.5264	mrpl-18
chrIII	8149064	8149084	-	ATGTTCGGTACGAGATGGAC	1.0	0.5199	0.7424	0.5203	0.6421	0.5716	0.5233	0.7386	0.2552	D2007.2
chrIII	8153557	8153577	-	TCCTCCTTCGATTGAAAAAC	1.0	0.4359	0.2686	0.1693	0.4011	0.3215	-0.8445	-0.6829	0.1074	D2007.2
chrIII	8153593	8153613	-	ACTATCAGAATGATTCATAA	1.0	0.672	0.3426	0.0833	0.485	0.3369	-0.4287	0.4953	0.5956	D2007.2
chrIII	8157005	8157025	-	TAGAAGAGGAAATTGATGAC	0.4168	0.6534	0.3995	0.4566	0.6704	0.4609	0.4393	0.5465	0.0399	atg-13
chrIII	8157087	8157107	-	AGATTGCTCCAGTAACGTAA	1.0	0.6001	0.5544	0.1847	0.6177	0.5422	0.1332	0.7228	0.7638	atg-13
chrIII	8160417	8160437	-	TACATTTGAACCAACTTATC	0.9459	0.6298	0.2983	0.0948	0.2815	0.0105	-1.0039	0.0608	0.0323	cil-1
chrIII	8160832	8160852	-	TACATGGCCCCGAGAATTAC	1.0	0.5718	0.4716	0.1315	0.3703	0.1916	-0.5459	0.6032	0.1954	cil-1
chrIII	8160937	8160957	-	TCCAAAGAAACACAATGGGT	0.7208	0.5482	0.438	0.4262	0.6496	0.628	0.5963	0.3802	0.1784	cil-1
chrIII	8160941	8160961	-	CGCTTCCAAAGAAACACAAT	0.8385	0.6298	0.2955	0.1513	0.3638	0.253	-1.0582	-0.6011	0.1037	cil-1
chrIII	8161163	8161183	-	CGGAGGAGCCGTACTTACAT	1.0	0.7101	0.5851	0.5187	0.5966	0.5269	-0.0272	0.3248	0.2987	cil-1
chrIII	8162512	8162532	-	AAAGCCCATCGTTGCATTCT	1.0	0.5458	0.3173	0.1647	0.2945	0.1254	-1.1722	-0.1507	0.003	bath-42
chrIII	8162585	8162605	-	CGCAAATAATCGAAGTATGT	1.0	0.6156	0.1316	0.1046	0.3941	0.3077	-0.3263	-0.1019	0.1461	bath-42
chrIII	8162747	8162767	-	TTCGCGTGATAAGATGCTTG	0.6674	0.6816	0.4439	0.4587	0.5911	0.5965	0.4788	0.023	0.1532	bath-42
chrIII	8162748	8162768	-	TTTCGCGTGATAAGATGCTT	1.0	0.562	0.3386	0.2241	0.437	0.4157	-0.8241	-0.7617	0.0888	bath-42
chrIII	8162787	8162807	-	AAGATTTCACAAACCAACAA	0.974	0.6298	0.6014	0.301	0.6023	0.52	0.118	0.0077	0.6176	bath-42
chrIII	8163025	8163045	-	TGATGCGCCAACAGTTTGCT	1.0	0.6157	0.3037	0.2562	0.5291	0.3754	-0.0468	0.164	0.2776	bath-42
chrIII	8164846	8164866	-	GTTCTTCATCGTCAAATGGA	1.0	0.6187	0.3324	0.2899	0.6453	0.5394	0.531	0.2586	0.5906	prp-8
chrIII	8165011	8165031	-	ATGCCCATTTTCTGTACGTT	1.0	0.5175	0.5882	0.0724	0.2965	0.1849	-1.4736	-1.396	0.0428	prp-8
chrIII	8165173	8165193	-	TTACCAATGGTTCGAACTTC	1.0	0.4501	0.4417	0.2033	0.3175	0.0868	-1.1202	-0.5058	0.0714	prp-8
chrIII	8165344	8165364	-	TCAGATTGTTGTACATGAAT	0.9489	0.5624	0.5055	0.3543	0.5215	0.303	-0.403	0.0054	0.1538	prp-8
chrIII	8165434	8165454	-	AGTAGAATGCGGGAAGATCT	0.8606	0.6329	0.5253	0.4384	0.6046	0.4893	0.0747	0.585	0.0661	prp-8
chrIII	8165444	8165464	-	AATGGATCATAGTAGAATGC	0.7241	0.6862	0.3585	0.226	0.6144	0.7152	1.0566	1.2704	0.2671	prp-8
chrIII	8165764	8165784	-	AGTGGAACGTCTTCAAAAAT	0.8604	0.6329	0.4531	0.2643	0.408	0.24	-0.6276	-0.158	0.3327	prp-8
chrIII	8165828	8165848	-	TCGAAGATTGAATGGCCGAG	1.0	0.6522	0.662	0.4777	0.6374	0.4758	0.5028	-0.2065	0.6358	prp-8
chrIII	8165829	8165849	-	ATCGAAGATTGAATGGCCGA	0.5695	0.6298	0.5137	0.3978	0.6271	0.3912	0.0545	-0.3386	0.1829	prp-8
chrIII	8165998	8166018	-	TAAGAAACACGAACTTTCAC	0.9636	0.6582	0.4113	0.1306	0.476	0.4875	-0.0817	0.2501	0.1483	prp-8
chrIII	8166076	8166096	-	AACAGATAACGACGCTTCTG	1.0	0.657	0.4463	0.4855	0.6594	0.4133	0.2791	-0.0587	0.0851	prp-8
chrIII	8166077	8166097	-	GAACAGATAACGACGCTTCT	1.0	0.6817	0.1451	0.1636	0.3886	0.198	-0.9223	-0.0302	0.0519	prp-8
chrIII	8166359	8166379	-	GTTCAAACGATACTGAACAT	0.9165	0.6862	0.5146	0.4947	0.6616	0.7391	0.7728	0.8138	0.4576	prp-8
chrIII	8166913	8166933	-	TCAACTGGAGTTGGCAGTCC	1.0	0.5317	0.7028	0.4939	0.551	0.4166	-0.052	0.1703	0.0401	prp-8
chrIII	8167209	8167229	-	CGTGTTTGTAAGAAAGTGGT	1.0	0.5904	0.4504	0.5386	0.667	0.4972	0.269	0.0955	0.3746	prp-8
chrIII	8167304	8167324	-	TAAAGCCAGTTCTTCTCTTT	1.0	0.6582	0.4492	0.1979	0.2798	0.0542	-2.0017	-1.3471	0.0165	prp-8
chrIII	8167536	8167556	-	CTCCTGGTTTCACCCATGCC	1.0	0.6959	0.4571	0.4256	0.3524	0.4358	-0.4608	-0.5792	0.0411	prp-8
chrIII	8167921	8167941	-	AAGAACTCGTTTGGACATTG	1.0	0.5754	0.6568	0.5361	0.6467	0.4949	-0.3296	-0.1768	0.0679	prp-8
chrIII	8167922	8167942	-	CAAGAACTCGTTTGGACATT	1.0	0.5873	0.405	0.2554	0.3047	0.0562	-1.2831	-0.9434	0.0215	prp-8
chrIII	8167977	8167997	-	ACCGGCAGTAGAGACGAATA	1.0	0.6724	0.6682	0.5616	0.6113	0.5891	0.4363	0.953	0.2962	prp-8
chrIII	8168442	8168462	-	CGACAGTTGTGATGGAACGT	1.0	0.6109	0.3231	0.5581	0.6795	0.6563	0.6362	0.4253	0.3983	prp-8
chrIII	8168505	8168525	-	ACATGTCGAACAACATGTTC	1.0	0.5766	0.5307	0.2275	0.4617	0.35	-0.4426	0.2865	0.1732	prp-8
chrIII	8168881	8168901	-	ACAACTGGAGGGAATCTTGA	0.9643	0.6025	0.3181	0.3575	0.5218	0.5372	0.0068	0.4343	0.6565	prp-8
chrIII	8168892	8168912	-	GCGTATAGAAAACAACTGGA	1.0	0.534	0.423	0.5116	0.7021	0.6842	1.1189	0.9387	0.8299	prp-8
chrIII	8168964	8168984	-	TCCATCGAAGATCAGACTGT	0.5535	0.644	0.3076	0.4136	0.6429	0.6474	0.751	0.6942	0.2337	prp-8
chrIII	8169499	8169519	-	AGAACAAACCTTCCCATGTT	0.8198	0.5884	0.4333	0.4237	0.4848	0.5222	-0.1457	0.4222	0.089	prp-8
chrIII	8176592	8176612	-	TACAAGCCGAACCTGGGCCG	1.0	0.7656	0.5518	0.5298	0.5438	0.5636	0.4482	0.0227	0.6154	C50C3.12
chrIII	8176593	8176613	-	ATACAAGCCGAACCTGGGCC	1.0	0.6865	0.4392	0.2709	0.4116	0.4133	-0.4666	-0.6897	0.2875	C50C3.12
chrIII	8176598	8176618	-	GGCATATACAAGCCGAACCT	1.0	0.644	0.3149	0.5341	0.5801	0.6433	0.3521	0.3158	0.2567	C50C3.12
chrIII	8182358	8182378	-	GTGACCTTCTTTCAAAAGAC	1.0	0.4926	0.436	0.2729	0.5632	0.2654	-0.448	-0.5264	0.3302	C50C3.2
chrIII	8182692	8182712	-	TTGCTCGTATCAGTTGCAGT	1.0	0.6582	0.5007	0.0486	0.4511	0.4434	0.045	-0.1305	0.4134	C50C3.2
chrIII	8183006	8183026	-	TGACGTGATTCTTCGGATCC	1.0	0.6582	0.4256	0.2438	0.4089	0.3759	-0.2554	-0.2839	0.0254	C50C3.2
chrIII	8183542	8183562	-	CTTCAGCGTTCATATCTTCC	0.9155	0.7239	0.2495	0.3225	0.4326	0.1364	-0.9045	-0.3791	0.1145	C50C3.2
chrIII	8184501	8184521	-	GTGGCGTCTTCTCATTTTCT	1.0	0.6261	0.43	0.3093	0.3883	0.0894	-1.5573	-1.1833	0.0386	C50C3.2
chrIII	8185228	8185248	-	ATTACATCATCTAACTTTGT	1.0	0.6022	0.2805	0.1135	0.3179	0.2828	-0.6388	0.0058	0.0563	C50C3.2
chrIII	8192110	8192130	-	TACTTTTGATGTTTTCGATG	1.0	0.6853	0.3098	0.1167	0.4789	0.1577	-1.4682	-1.5867	0.1295	C50C3.1
chrIII	8192111	8192131	-	ATACTTTTGATGTTTTCGAT	0.6385	0.6298	0.3039	0.0987	0.3337	0.0337	-1.698	-1.5036	0.36	C50C3.1
chrIII	8192274	8192294	-	TGGAGCCTTTTTCTCGTAGT	1.0	0.644	0.6895	0.3678	0.4544	0.246	-1.078	-1.006	0.0682	C50C3.1
chrIII	8192533	8192553	-	ATTGCGTCGGTGGTTAGATT	1.0	0.6966	0.4644	0.2049	0.4258	0.3936	0.0226	0.4735	0.1357	C50C3.1
chrIII	8192727	8192747	-	ACAGAGGTGTCGTAGGAGCC	1.0	0.6959	0.624	0.389	0.3088	0.5834	-0.3935	-0.5111	0.1664	C50C3.1
chrIII	8195919	8195939	-	GAGTAATTTGATTGATAGTT	0.5609	0.4632	0.4483	0.2935	0.4429	0.177	-1.4914	-1.2778	0.0277	unc-36
chrIII	8196308	8196328	-	AGAGTTAAAATGGATTGGAT	1.0	0.6298	0.5037	0.5182	0.6689	0.4617	0.334	0.6177	0.1071	unc-36
chrIII	8196576	8196596	-	GGATTTAGTCTGCGAATCCG	1.0	0.5754	0.4251	0.4986	0.6731	0.6736	0.8004	0.0037	0.6203	unc-36
chrIII	8196577	8196597	-	CGGATTTAGTCTGCGAATCC	0.9065	0.644	0.4723	0.3694	0.5285	0.2341	-0.7424	-0.7322	0.015	unc-36
chrIII	8197008	8197028	-	ATTGTTAACGAAACATTCAT	1.0	0.6046	0.5477	0.2399	0.4277	0.1919	-0.4824	0.1175	0.2812	unc-36
chrIII	8199755	8199775	-	CCCAGCTGCTTCATGGTTTT	1.0	0.6582	0.4525	0.306	0.2182	0.0801	-2.1171	-1.7203	0.0318	unc-36
chrIII	8200238	8200258	-	ATTTATGAGTCAAATCATCT	1.0	0.672	0.0532	0.0	0.3323	0.1499	-1.0033	-0.5039	0.0812	unc-36
chrIII	8207229	8207249	-	TGTGTTAATGACCCGTTTGT	1.0	0.7003	0.5083	0.3863	0.4648	0.337	-0.4222	0.0244	0.1726	C30A5.10
chrIII	8207525	8207545	-	CACGTGGATAATGAAGATAT	1.0	0.586	0.615	0.4186	0.5114	0.4793	0.05	0.6397	0.0357	C30A5.10
chrIII	8208471	8208491	-	TTCACAACGAGATCGGCGGT	0.8264	0.5884	0.5674	0.4243	0.5846	0.3654	-0.1601	-0.4345	0.2132	C30A5.10
chrIII	8208605	8208625	-	ATCTTTATGAACTTTTATCG	0.8989	0.6853	0.2837	0.1679	0.5266	0.2571	-1.2179	-1.0598	0.1382	C30A5.10
chrIII	8208606	8208626	-	GATCTTTATGAACTTTTATC	1.0	0.672	0.3154	0.024	0.31	0.0294	-1.5414	-0.911	0.1027	C30A5.10
chrIII	8209118	8209138	-	TTCCAATTCATCAATCTTCT	0.6562	0.6298	0.0412	0.0356	0.2871	0.0424	-1.7729	-1.1795	0.0664	C30A5.10
chrIII	8214553	8214573	-	AGCTATAGCAACTACTTTTC	1.0	0.6298	0.3794	0.1792	0.2994	0.0249	-1.8477	-0.678	0.0214	unc-86
chrIII	8219257	8219277	-	AGGAATAATGACAGTTTGAT	0.834	0.5589	0.3937	0.3825	0.4958	0.3019	-0.5173	0.0961	0.1425	C30A5.16
chrIII	8225586	8225606	-	TCATTTGTTGGCAGGTTTCT	0.6726	0.5873	0.4609	0.0453	0.2828	0.0415	-1.1045	-0.5619	0.0275	mob-4
chrIII	8230198	8230218	-	GACCTGAGCCGATCGACAGA	1.0	0.7101	0.3234	0.2408	0.625	0.5458	0.8985	0.7767	0.5691	fbxl-1
chrIII	8233616	8233636	-	ATTTTTTCGCATTTGGAAGA	0.5255	0.672	0.4429	0.0	0.3429	0.0835	-1.2908	-1.3314	0.313	henn-1
chrIII	8236234	8236254	-	ACTTGTAGTACTCGTAAGGT	0.9486	0.6295	0.4206	0.4489	0.6367	0.5655	0.1863	0.3358	0.2516	C02F5.5
chrIII	8237512	8237532	-	CAGTCTACTGGAGCATTTAC	1.0	0.5209	0.4478	0.3722	0.4365	0.1397	-0.8303	0.4518	0.1494	tsp-2
chrIII	8237588	8237608	-	TAAATTCGACATGAGATCTT	1.0	0.644	0.4601	0.1725	0.3944	0.4892	-0.3496	0.432	0.0675	tsp-2
chrIII	8237695	8237715	-	TCAATCGGACTAGATATCTG	1.0	0.7278	0.4499	0.5768	0.6777	0.7127	1.1504	0.8446	0.473	tsp-2
chrIII	8237696	8237716	-	CTCAATCGGACTAGATATCT	1.0	0.5057	0.2861	0.3163	0.4338	0.1243	-0.6759	-0.2208	0.0023	tsp-2
chrIII	8238493	8238513	-	AAGATTATTCAGGATAAGGT	1.0	0.6298	0.3822	0.4275	0.641	0.5003	0.5317	0.6623	0.1611	tsp-1
chrIII	8238667	8238687	-	AGTGTTTGGCCAAAACGAAA	0.8537	0.6187	0.3657	0.046	0.408	0.2805	-0.4515	-0.2298	0.4065	tsp-1
chrIII	8238700	8238720	-	GCCGTTGTCACAGCTGTTTT	1.0	0.6724	0.4145	0.3626	0.3407	0.131	-1.2095	-0.9827	0.1348	tsp-1
chrIII	8238724	8238744	-	AGCATTATCGGCCTTTCTTT	1.0	0.6582	0.2605	0.263	0.3276	0.1216	-0.9194	-0.2452	0.1154	tsp-1
chrIII	8238907	8238927	-	TAAATTTAATATTCGTGTTT	0.6722	0.6015	0.3177	0.0	0.1474	-0.0035	-1.2556	-0.7747	0.0128	tsp-1
chrIII	8239005	8239025	-	ATTGCCGTTGGATTTTGGAT	0.7159	0.6447	0.5283	0.3343	0.5185	0.3214	-0.5486	-0.4602	0.2473	tsp-1
chrIII	8241734	8241754	-	TTGCTAAAAGGTCTAAAAAA	0.6811	0.5624	0.4854	0.2097	0.4489	0.2243	-0.7263	-0.451	0.3348	C02F5.12
chrIII	8242005	8242025	-	AAAAGGATTATTTGATGACT	0.9302	0.5009	0.4211	0.0	0.3633	0.1143	-0.8291	-0.5855	0.0073	C02F5.12
chrIII	8242134	8242154	-	TTGAATTTAGTCGATACTCT	0.8667	0.6298	0.3285	0.0967	0.4082	0.1691	-0.8171	-0.5739	0.0988	C02F5.12
chrIII	8242339	8242359	-	GATTGGTTGTCCGGATTCGT	1.0	0.5998	0.348	0.4991	0.6007	0.4656	0.4929	0.4359	0.3634	C02F5.12
chrIII	8243563	8243583	-	AATTGACGAGCACGGAAAAG	0.7984	0.7275	0.5125	0.4865	0.6844	0.6161	0.6399	0.1921	0.495	pbs-6
chrIII	8243564	8243584	-	GAATTGACGAGCACGGAAAA	0.7946	0.6959	0.4596	0.2869	0.6192	0.323	-0.2258	-0.1323	0.1628	pbs-6
chrIII	8243917	8243937	-	ATCAACCTGTGCCATTTCTG	1.0	0.742	0.333	0.4894	0.6758	0.4545	0.3555	-0.0279	0.2404	pbs-6
chrIII	8243918	8243938	-	GATCAACCTGTGCCATTTCT	1.0	0.6471	0.4035	0.273	0.3779	0.1265	-1.0119	-0.292	0.0513	pbs-6
chrIII	8243943	8243963	-	TGGAACCCGTATTCAATGGA	1.0	0.5766	0.4725	0.5461	0.6902	0.6286	0.9303	0.6198	0.4568	pbs-6
chrIII	8244503	8244523	-	AAGTCGTCTGAATTGAGGAA	0.8991	0.5977	0.7072	0.5751	0.6659	0.5161	0.6561	0.5405	0.691	cids-1
chrIII	8244714	8244734	-	AAAATTCGTCCTTGAATTGT	0.6668	0.5057	0.3453	0.0	0.2622	0.2488	-0.9386	-0.5083	0.015	cids-1
chrIII	8244739	8244759	-	CTGAAAGAACTTTCTATTGC	1.0	0.6298	0.2649	0.0122	0.2883	0.0809	-1.4041	-1.1872	0.026	cids-1
chrIII	8244951	8244971	-	TGTTCGCAACTGCGGGTGTT	1.0	0.6116	0.5506	0.381	0.4095	0.4249	-0.653	-0.542	0.0685	cids-1
chrIII	8244958	8244978	-	TGTTCCTTGTTCGCAACTGC	1.0	0.5631	0.3251	0.2334	0.6155	0.4173	-0.0951	-0.4658	0.3065	cids-1
chrIII	8245118	8245138	-	TTTCTCTTTCCGTGCTCGGC	1.0	0.6436	0.3371	0.0	0.2265	0.102	-0.9455	-1.2373	0.0423	cids-1
chrIII	8245181	8245201	-	GAACTGACTGCAACTTTTCT	1.0	0.6959	0.3655	0.1382	0.3389	0.0921	-1.6651	-0.93	0.0277	cids-1
chrIII	8245942	8245962	-	TTCAGTGGCTTTATTCTTTT	0.7312	0.644	0.5392	0.1875	0.15	-0.0108	-2.3447	-1.8898	0.0337	C02F5.3
chrIII	8247365	8247385	-	AGAAAGAATGGGATCAGCCA	1.0	0.6676	0.445	0.4477	0.6666	0.533	0.6541	0.6617	0.7337	C02F5.13
chrIII	8247376	8247396	-	AAATATTTACGAGAAAGAAT	0.8016	0.5482	0.2331	0.0	0.4187	0.2051	-0.6192	-0.1562	0.2236	C02F5.13
chrIII	8247639	8247659	-	GTTGCTGTCCCGTTTGTCCA	1.0	0.6589	0.4168	0.4324	0.6174	0.6186	0.7577	0.4102	0.8298	C02F5.13
chrIII	8249097	8249117	-	AGAATGCACTGAAGGAGAGT	1.0	0.6109	0.5319	0.3962	0.6605	0.5965	0.9964	1.0562	0.258	C02F5.10
chrIII	8249132	8249152	-	AAAGTTTAATTTCCAGATAA	0.7477	0.5482	0.5284	0.0277	0.3562	0.1467	-0.8884	-0.5426	0.0469	C02F5.10
chrIII	8251286	8251306	-	GCGTTATGCTTCGGAACTTT	1.0	0.5057	0.5419	0.2216	0.287	0.1405	-0.908	-0.5822	0.0566	knl-1
chrIII	8251873	8251893	-	TGCTCTTACTGACGTGTTTC	1.0	0.5175	0.3703	0.1394	0.2483	0.1364	-1.4098	-0.9461	0.0236	knl-1
chrIII	8251945	8251965	-	CCACCTCATCTGCGATACTC	1.0	0.4642	0.4256	0.2698	0.4269	0.406	-0.0711	0.2793	0.1769	knl-1
chrIII	8252558	8252578	-	AGTTGCACTCGAGTTGTGAA	1.0	0.7145	0.402	0.2748	0.6051	0.5734	0.461	0.3799	0.6035	knl-1
chrIII	8255157	8255177	-	ATGGAGAAGGACCTTCTTTT	1.0	0.6959	0.48	0.3563	0.3367	0.2178	-1.5042	-0.7599	0.0517	F09G8.5
chrIII	8255211	8255231	-	AAAAGAAACGAGTTAGATGA	0.6688	0.5624	0.4408	0.0	0.4495	0.4107	0.197	0.0254	0.2427	F09G8.5
chrIII	8255235	8255255	-	TAAAAGTAATGGGACAAAGA	1.0	0.6676	0.411	0.2166	0.5654	0.4709	0.5643	0.6422	0.108	F09G8.5
chrIII	8255245	8255265	-	CCGTAATGAGTAAAAGTAAT	1.0	0.534	0.4232	0.1511	0.3739	0.2201	-0.9732	-0.366	0.1008	F09G8.5
chrIII	8255910	8255930	-	ACAGTGTTGAAGAGGGGCAA	1.0	0.6109	0.6751	0.5951	0.6271	0.4236	0.3879	0.3568	0.5507	F09G8.5
chrIII	8255917	8255937	-	GATTTTTACAGTGTTGAAGA	1.0	0.672	0.356	0.0	0.5081	0.2769	-1.0885	-1.2199	0.2135	F09G8.5
chrIII	8256021	8256041	-	AGGATTCTCGTCAATCCATA	1.0	0.644	0.3901	0.3533	0.4548	0.3039	-1.1062	-0.1698	0.8256	F09G8.5
chrIII	8256563	8256583	-	CAATTCTATCGACTACTGTT	1.0	0.5624	0.3262	0.2766	0.4572	0.4164	-0.0481	0.5185	0.0427	F09G8.5
chrIII	8258897	8258917	-	GCAAAATTGTCGAAGCAACT	1.0	0.6298	0.1712	0.0	0.3765	0.2601	-0.7184	-0.5727	0.4734	ncr-2
chrIII	8258946	8258966	-	CATGAATTTTGATTGATCTG	0.9013	0.7275	0.3404	0.363	0.6142	0.2836	-1.0453	-1.2517	0.2102	ncr-2
chrIII	8258947	8258967	-	TCATGAATTTTGATTGATCT	0.7346	0.6156	0.3252	0.0	0.2676	0.0214	-2.6117	-2.7597	0.0153	ncr-2
chrIII	8259317	8259337	-	CTCCACAAGCTGGAACTTTG	1.0	0.6604	0.3451	0.3591	0.4023	0.1885	-0.7859	-0.5797	0.0783	ncr-2
chrIII	8259318	8259338	-	GCTCCACAAGCTGGAACTTT	1.0	0.5064	0.3532	0.3377	0.3608	0.1789	-1.1758	-0.4024	0.0339	ncr-2
chrIII	8259361	8259381	-	GGAGATATCTACAAGTTGAT	0.8176	0.6298	0.3127	0.3506	0.5422	0.3684	0.2977	0.7062	0.5616	ncr-2
chrIII	8259556	8259576	-	TCAGTAACCATTCAAAGTCT	0.7742	0.5624	0.5245	0.1895	0.5603	0.3947	-0.1059	0.0533	0.1634	ncr-2
chrIII	8260250	8260270	-	CAACCTGGAAATAGTTGGTT	0.8618	0.5175	0.5242	0.477	0.5568	0.4617	-0.3553	0.0965	0.026	ncr-2
chrIII	8260664	8260684	-	AGGCTATAGCTTGATCTTCT	1.0	0.644	0.457	0.3488	0.3629	0.1335	-1.0806	0.1817	0.0329	ncr-2
chrIII	8261457	8261477	-	AAGGCATGTTGAACAGATAA	1.0	0.5068	0.6532	0.4962	0.6331	0.4776	-0.0471	0.4308	0.1814	ncr-2
chrIII	8261797	8261817	-	CAAGCTTGAACCAATCCACT	1.0	0.5884	0.232	0.4002	0.5627	0.4375	0.3693	0.6703	0.4419	ncr-2
chrIII	8261826	8261846	-	AATCTTTTTGAGCAATAAAG	0.722	0.6742	0.3683	0.2084	0.5117	0.1996	-1.0196	-0.9873	0.6237	ncr-2
chrIII	8261827	8261847	-	AAATCTTTTTGAGCAATAAA	0.7182	0.4926	0.2475	0.0	0.3094	0.005	-1.7463	-1.7324	0.0866	ncr-2
chrIII	8262749	8262769	-	CGGAGCACCAGGAGCCCCCG	1.0	0.6853	0.8534	0.6829	0.6128	0.6016	-0.0943	-0.4546	0.439	col-91
chrIII	8262750	8262770	-	CCGGAGCACCAGGAGCCCCC	0.7614	0.7101	0.5882	0.6139	0.6391	0.5719	0.2048	0.1708	0.0539	col-91
chrIII	8262858	8262878	-	CAGGAGCCCCAGGAGCACCT	0.6875	0.7243	0.5387	0.5387	0.6338	0.7232	-0.3326	-0.2956	0.1264	col-91
chrIII	8263142	8263162	-	GATCAATGAGAAGAATGCCT	1.0	0.6046	0.43	0.2907	0.5975	0.5289	0.248	0.2171	0.6891	col-91
chrIII	8266485	8266505	-	TCATAACTGGACGAGCATTT	1.0	0.6582	0.429	0.1084	0.3188	0.2572	-0.5888	0.3417	0.1371	mrps-9
chrIII	8266577	8266597	-	TGGACTTAATGTGAAAAATC	0.7452	0.4784	0.5207	0.31	0.4867	0.163	-0.8179	-0.1453	0.0447	mrps-9
chrIII	8268968	8268988	-	TTTATCAGCAGAATACACTT	0.6093	0.6046	0.3347	0.0215	0.4612	0.6157	0.0149	0.2952	0.4325	crn-7
chrIII	8269129	8269149	-	GGATAGGAAAAGCTTTTGAT	0.5927	0.6676	0.4286	0.374	0.5545	0.5063	-0.5497	-0.2288	0.2954	crn-7
chrIII	8269747	8269767	-	TCCGGTATATTTATTATGTA	0.5636	0.6156	0.5882	0.3612	0.4553	0.1155	-1.3442	-1.2634	0.2981	crn-7
chrIII	8269788	8269808	-	CTTCAACATTTTTCAATGTA	0.899	0.5904	0.3681	0.1642	0.3188	0.0225	-1.8455	-1.8013	0.106	crn-7
chrIII	8271752	8271772	-	TTTCGATCGAGGTCCAATTG	1.0	0.7984	0.4921	0.077	0.4052	0.4185	-0.2112	-0.1625	0.1483	F09G8.10
chrIII	8271753	8271773	-	ATTTCGATCGAGGTCCAATT	1.0	0.6683	0.5397	0.0	0.3005	0.1493	-0.7131	-0.1258	0.247	F09G8.10
chrIII	8272091	8272111	-	ATTGTGTTACCCGGAAGAAA	1.0	0.5998	0.4835	0.3177	0.5587	0.5956	0.2875	0.4276	0.6143	F09G8.10
chrIII	8274275	8274295	-	ACGAGGTTAATCTGCACTTG	1.0	0.6663	0.5943	0.488	0.6195	0.4871	0.5891	0.4521	0.0815	clec-160
chrIII	8274276	8274296	-	GACGAGGTTAATCTGCACTT	1.0	0.6676	0.514	0.4424	0.5692	0.6172	0.244	0.5037	0.1013	clec-160
chrIII	8274556	8274576	-	ATCGACGTATCAGAGGGAAT	1.0	0.6582	0.49	0.4464	0.5573	0.4658	0.1701	0.4938	0.0718	clec-160
chrIII	8274562	8274582	-	TTTGTGATCGACGTATCAGA	1.0	0.6565	0.4334	0.0567	0.499	0.3787	0.4489	0.5174	0.8873	clec-160
chrIII	8274916	8274936	-	TCGATACAATTACAGAGGAT	1.0	0.6156	0.5357	0.473	0.6254	0.4013	0.2828	0.4491	0.2135	clec-160
chrIII	8275049	8275069	-	GTTAGTGAGGATGTTTATAA	0.9717	0.7003	0.5649	0.3776	0.5252	0.3218	-0.1822	0.5139	0.4121	clec-160
chrIII	8275649	8275669	-	GCTCTGGTTGGAGCCTATTT	0.9943	0.7523	0.5521	0.3565	0.261	0.1536	-0.9244	-0.0019	0.1228	clec-160
chrIII	8294068	8294088	-	TCTGCACCGGATAAGGATCC	1.0	0.6447	0.4781	0.4008	0.5546	0.6495	0.7446	0.7986	0.0533	mig-10
chrIII	8302171	8302191	-	TTCGAAATCTGACCTGAGTG	1.0	0.7278	0.5106	0.4953	0.6114	0.4766	0.1408	-0.5604	0.2812	mig-10
chrIII	8302172	8302192	-	ATTCGAAATCTGACCTGAGT	1.0	0.7003	0.2467	0.099	0.4616	0.1485	-0.5653	-0.4829	0.048	mig-10
chrIII	8303437	8303457	-	ACATACTTATATAAAGTTCG	1.0	0.5895	0.1454	0.2734	0.5994	0.4192	0.3196	0.1523	0.4543	mig-10
chrIII	8303438	8303458	-	AACATACTTATATAAAGTTC	0.6087	0.5199	0.3936	0.2293	0.4938	0.1519	-0.8689	-0.1498	0.013	mig-10
chrIII	8303945	8303965	-	AGATGAAGGCGTACTTGTCC	1.0	0.6724	0.3337	0.459	0.6719	0.5091	0.4469	0.7076	0.0107	mig-10
chrIII	8309252	8309272	-	CGTATTGATCTCCGATTTTT	0.8128	0.5479	0.4728	0.1382	0.2264	-0.0074	-2.4118	-1.7878	0.0563	F10E9.4
chrIII	8311646	8311666	-	GAGGTGTCTTTGAAGGTACA	1.0	0.6676	0.4947	0.5027	0.6469	0.5795	0.4303	0.5048	0.3464	F10E9.3
chrIII	8311714	8311734	-	AGTAGACGCTGATGTACCAG	1.0	0.7133	0.7378	0.6723	0.7471	0.6521	0.9578	0.4115	0.4605	F10E9.3
chrIII	8311715	8311735	-	AAGTAGACGCTGATGTACCA	1.0	0.6817	0.3985	0.5322	0.7068	0.692	0.956	0.9008	0.6241	F10E9.3
chrIII	8311775	8311795	-	GAGATCGAGGCATCGGCGGT	1.0	0.6724	0.716	0.632	0.6524	0.4962	0.4849	0.3078	0.0337	F10E9.3
chrIII	8311910	8311930	-	CTACCAGTGAAGATCTTTTC	1.0	0.5884	0.3852	0.1826	0.2702	0.0688	-1.9276	-0.9132	0.1459	F10E9.3
chrIII	8317039	8317059	-	AAGATATTGAAGAAAGGAAC	0.8772	0.534	0.3765	0.4407	0.6562	0.4385	0.1116	0.3492	0.0966	sas-4
chrIII	8317522	8317542	-	GTTCGAAGTGAGGCTCAAAC	1.0	0.7287	0.4614	0.4097	0.5301	0.2651	-0.6271	-0.0999	0.6567	sas-4
chrIII	8320069	8320089	-	GTTGAGAAGGAATTTCGATG	1.0	0.7794	0.4929	0.5532	0.714	0.5219	1.0773	0.7466	0.3641	F10E9.10
chrIII	8320070	8320090	-	CGTTGAGAAGGAATTTCGAT	0.9222	0.6862	0.3971	0.3448	0.4653	0.148	-0.9192	-0.6484	0.2844	F10E9.10
chrIII	8323305	8323325	-	GCAGATTTGATGGAATCGGA	1.0	0.5624	0.4667	0.5062	0.675	0.4484	0.4048	0.2131	0.7524	F10E9.1
chrIII	8328238	8328258	-	GTGTTCAATTCAGTATTTTG	0.8305	0.6179	0.4511	0.3005	0.4754	0.2828	-0.9609	-0.8581	0.0628	iglr-2
chrIII	8328652	8328672	-	GCTATGAAATTCAATCTGGC	1.0	0.6814	0.0739	0.1835	0.5672	0.4441	0.0393	-0.1248	0.4957	iglr-2
chrIII	8329751	8329771	-	ATCAAATTGGATTTGCAAAC	0.5754	0.6156	0.3203	0.1047	0.371	0.1371	-1.0189	-0.6705	0.1538	iglr-2
chrIII	8330765	8330785	-	TCTCGGATGTCGTTGTGTTC	1.0	0.7381	0.5016	0.2371	0.3835	0.1837	-0.521	-0.2416	0.162	iglr-2
chrIII	8331467	8331487	-	TTCTTCCACGTCAACTCACC	1.0	0.6582	0.243	0.1126	0.3829	0.2279	-0.288	-0.2249	0.1121	mrps-18A
chrIII	8333951	8333971	-	TTGAAGTACGGCGAGATGCT	1.0	0.6959	0.5066	0.4087	0.5743	0.6606	0.8729	0.7749	0.218	ZC262.4
chrIII	8353138	8353158	-	CTTCTCCAAGAAGAAGCTTT	1.0	0.6187	0.4169	0.2869	0.3609	0.3119	-1.2614	-0.5846	0.0807	unc-116
chrIII	8353350	8353370	-	CTGTGTCGGAAGTTTCTGGT	1.0	0.6582	0.6467	0.6363	0.6662	0.6498	0.6923	0.7164	0.2483	unc-116
chrIII	8353400	8353420	-	ATCAGTGTCTGAGGTTGAAT	1.0	0.6015	0.4359	0.4068	0.4547	0.2904	-0.3823	0.2271	0.1371	unc-116
chrIII	8354136	8354156	-	AATCGAGTGCCATACGTGAA	1.0	0.7145	0.4704	0.4856	0.6084	0.4556	0.6131	0.6619	0.4999	unc-116
chrIII	8354319	8354339	-	ATCGGTGATAATGGCTTGTC	0.8264	0.5873	0.6935	0.502	0.4864	0.2	-0.5383	0.1437	0.0056	unc-116
chrIII	8354915	8354935	-	CGAGGACAGTATATCGCTTG	1.0	0.7137	0.6907	0.6038	0.6915	0.507	0.6613	0.2263	0.1099	unc-116
chrIII	8354916	8354936	-	CCGAGGACAGTATATCGCTT	1.0	0.6676	0.5473	0.5176	0.6294	0.5891	0.1428	0.3775	0.3969	unc-116
chrIII	8357536	8357556	-	TATTGTTGCAGGATTCAGAA	0.5136	0.7003	0.4199	0.1894	0.6083	0.2202	0.1912	0.4667	0.7944	R05D3.8
chrIII	8359511	8359531	-	ATGTTTGTCAGTTTCAAATC	0.5863	0.6298	0.5221	0.1306	0.3611	0.1826	-0.8349	-0.2786	0.0483	rfp-1
chrIII	8359571	8359591	-	AGACTGTCCCTCCGAGACGA	1.0	0.5718	0.5867	0.4979	0.6801	0.7065	1.0405	0.6833	0.6332	rfp-1
chrIII	8360447	8360467	-	AACAAGTAGACATTTATCCT	0.7827	0.6534	0.2083	0.3207	0.509	0.4091	0.1976	0.5903	0.1167	rfp-1
chrIII	8364103	8364123	-	TTAAGAAAGGAATTGTTGGA	0.8365	0.6298	0.4189	0.2829	0.5721	0.3866	-0.0415	-0.1393	0.8531	R05D3.9
chrIII	8364234	8364254	-	CGTGGAGTTTTACGAAAATT	0.7931	0.5479	0.6275	0.2209	0.3156	0.1614	-1.2856	-1.1136	0.1287	R05D3.9
chrIII	8364259	8364279	-	CTGGAAAAACCGAGAATATT	0.4903	0.5057	0.4181	0.1548	0.3421	0.1094	-1.0279	-0.4889	0.0181	R05D3.9
chrIII	8364289	8364309	-	CTGTTGTCTCGTATAGAAAT	1.0	0.586	0.6088	0.1902	0.4682	0.4393	-0.5436	0.0051	0.2684	R05D3.9
chrIII	8364335	8364355	-	GACAACGCTGATTTTTGTCA	1.0	0.644	0.3069	0.1937	0.4885	0.1176	-1.0947	-1.0153	0.2423	R05D3.9
chrIII	8364980	8365000	-	GGCGAAGTCGGTGGTGGGTT	1.0	0.6157	0.717	0.6414	0.6123	0.422	-0.4746	-0.4531	0.0519	R05D3.3
chrIII	8364985	8365005	-	CATGAGGCGAAGTCGGTGGT	1.0	0.7523	0.7498	0.5554	0.6112	0.595	0.2886	0.1018	0.1523	R05D3.3
chrIII	8365223	8365243	-	GAGCATTCAGAGGACCGATT	1.0	0.6582	0.7289	0.5426	0.5437	0.389	-0.0499	0.764	0.2998	R05D3.3
chrIII	8365471	8365491	-	AGCATCACAAATCTGGGCAC	1.0	0.6298	0.5094	0.4837	0.6815	0.5219	0.6742	0.5065	0.1051	R05D3.3
chrIII	8365477	8365497	-	ACTGGAAGCATCACAAATCT	1.0	0.6329	0.3864	0.2067	0.5012	0.4606	-0.1962	0.2664	0.1085	R05D3.3
chrIII	8367382	8367402	-	CTTAAAATTCCAGACAAAAA	0.5087	0.672	0.2154	0.0	0.3082	0.0071	-1.2092	-1.118	0.1041	R05D3.9
chrIII	8367867	8367887	-	TTTGTATTTATTATAGGGAT	0.91	0.562	0.492	0.0	0.3846	0.0263	-1.3541	-1.459	0.0981	R05D3.9
chrIII	8367971	8367991	-	ATGATGGGAGTTAAACCTCC	1.0	0.586	0.5262	0.5629	0.6459	0.4942	0.1989	0.4405	0.1058	R05D3.9
chrIII	8367986	8368006	-	TGTCACTGTCCTCATATGAT	1.0	0.7145	0.381	0.3508	0.4777	0.523	0.1403	0.5653	0.3541	R05D3.9
chrIII	8372743	8372763	-	GGAGAACGGCAACAGTGTTA	1.0	0.6724	0.5172	0.3963	0.6073	0.4081	0.1363	0.7078	0.1765	R05D3.2
chrIII	8373096	8373116	-	TGATCGAAAGAAATGATACA	0.9143	0.5836	0.3175	0.2075	0.6377	0.6533	0.9738	0.9753	0.8017	R05D3.2
chrIII	8373550	8373570	-	CTCTTCTTTTTATTTTTGGT	0.8418	0.6015	0.2565	0.011	0.3043	0.0206	-1.6057	-1.7914	0.1105	R05D3.2
chrIII	8373710	8373730	-	ATAATCGTCAGATTCAGAAA	1.0	0.644	0.5047	0.2375	0.6169	0.4747	0.1035	0.4817	0.8263	R05D3.2
chrIII	8376650	8376670	-	GCCTCAGTGCCATCAAAATC	0.8049	0.5209	0.4028	0.2108	0.3695	0.2357	-0.6793	0.1043	0.2284	met-2
chrIII	8377003	8377023	-	CACCAAATGTATTCAAACTC	1.0	0.5482	0.3378	0.3354	0.5311	0.3113	-0.2453	-0.18	0.0683	met-2
chrIII	8378695	8378715	-	TTTTCCAATGGTGTTAGGAC	1.0	0.6305	0.4802	0.0	0.3218	0.3376	-0.6859	-0.9024	0.1446	met-2
chrIII	8381183	8381203	-	ACACCTCCAATATATGTATC	1.0	0.5742	0.3321	0.2548	0.4245	0.3383	0.2104	0.9109	0.1762	R05D3.12
chrIII	8383582	8383602	-	TTCTTCATTCTTCGATGCAC	0.9865	0.4915	0.5028	0.0	0.3851	0.1904	-0.8639	-0.9081	0.0448	R05D3.12
chrIII	8384391	8384411	-	CTCGACTCCATCCGACATAC	1.0	0.5341	0.3494	0.277	0.4063	0.2072	-0.5061	0.0722	0.0441	R05D3.12
chrIII	8389441	8389461	-	AGTTGGCTGATGAGACTGGA	1.0	0.5856	0.474	0.5927	0.7317	0.6094	0.7921	0.6443	0.6681	ZK353.4
chrIII	8389560	8389580	-	AGAAAAAAGTCCTGCAAACT	0.6331	0.5731	0.4674	0.0687	0.3844	0.1996	-0.4713	-0.1047	0.0402	ZK353.4
chrIII	8390627	8390647	-	GTTGCTTTCTCGTTAGCATT	1.0	0.5489	0.4943	0.1548	0.3923	0.2953	-0.5106	-0.3417	0.4588	ZK353.10
chrIII	8396156	8396176	-	TTCGGGGCCAATCATAAGCC	1.0	0.7101	0.4901	0.3538	0.498	0.1913	-0.3649	-0.5609	0.1999	ZK353.3
chrIII	8396172	8396192	-	CATCCTTTTCATTATTTTCG	0.8416	0.6718	-0.0113	0.1033	0.3585	0.0378	-1.6613	-1.4999	0.1305	ZK353.3
chrIII	8396173	8396193	-	GCATCCTTTTCATTATTTTC	0.7496	0.4784	0.1069	0.0941	0.2804	0.012	-2.0024	-1.551	0.0497	ZK353.3
chrIII	8396287	8396307	-	TTTCTAGTAGGACGAGCGAC	1.0	0.562	0.5885	0.1905	0.4936	0.2998	-0.1703	-0.2264	0.3232	ZK353.3
chrIII	8396471	8396491	-	ATGGCTTATTTCCAGGAGTT	1.0	0.5742	0.6307	0.4864	0.5128	0.4624	-0.7374	-0.5807	0.0121	ZK353.3
chrIII	8400039	8400059	-	TCAGATATGAAAAGAGATAT	1.0	0.4773	0.4978	0.3018	0.5411	0.3351	-0.2575	0.2836	0.1216	lap-1
chrIII	8400286	8400306	-	AAAAATAACAGTGATCCGTG	0.9082	0.6995	0.4735	0.1495	0.5344	0.5083	0.5723	0.1835	0.3502	lap-1
chrIII	8400287	8400307	-	CAAAAATAACAGTGATCCGT	1.0	0.4773	0.4649	0.0519	0.4548	0.3205	-0.1231	-0.1001	0.013	lap-1
chrIII	8403399	8403419	-	TTATTGTATGATTCGCCAAC	1.0	0.6534	0.4456	0.0	0.2866	0.3606	-0.2045	0.288	0.7175	cutc-1
chrIII	8403481	8403501	-	GCTCAGCTTTACAACTCGGA	1.0	0.7097	0.3747	0.3471	0.6556	0.3818	0.306	0.1831	0.7568	cutc-1
chrIII	8404565	8404585	-	AAGCTGCTCAGAAAAAGTTC	0.3892	0.6001	0.5204	0.2712	0.5222	0.4437	-0.3484	0.1243	0.2535	ubxn-4
chrIII	8405020	8405040	-	CTACTGCTCAATTCGTCAAT	1.0	0.6817	0.4328	0.0	0.2519	0.1694	-1.0751	-0.4481	0.576	ubxn-4
chrIII	8405263	8405283	-	AATCTTTTATGCGCAGTAGT	1.0	0.6187	0.4436	0.0441	0.3639	0.192	-1.2642	-0.9199	0.3968	ubxn-4
chrIII	8405310	8405330	-	AAGATGGCCAGATTTTCGAT	1.0	0.6817	0.5593	0.3653	0.4906	0.3537	-0.9599	-0.4298	0.5537	ubxn-4
chrIII	8406391	8406411	-	TTGTCGATGTTTCATCACGA	0.9167	0.5977	0.4666	0.2453	0.6335	0.5122	0.017	-0.1677	0.7579	cyy-1
chrIII	8406683	8406703	-	AGGCTTCTGGGTAAAATTCC	1.0	0.5766	0.5467	0.452	0.5157	0.2872	-0.7359	-0.0444	0.0733	cyy-1
chrIII	8406695	8406715	-	CTTGATTTACGCAGGCTTCT	1.0	0.6295	0.318	0.0	0.2589	0.0796	-1.0879	-0.4047	0.1112	cyy-1
chrIII	8417035	8417055	-	GATATGTTCCCCCGTTTGAT	1.0	0.6814	0.2742	0.3373	0.4443	0.3465	-0.1922	0.363	0.5126	sor-1
chrIII	8417080	8417100	-	TGAATGAAAGCGCAATGGAG	1.0	0.6698	0.4644	0.4815	0.6905	0.4462	0.8786	0.5488	0.22	sor-1
chrIII	8417081	8417101	-	TTGAATGAAAGCGCAATGGA	0.874	0.5766	0.4369	0.4378	0.6537	0.5676	0.2999	-0.0027	0.177	sor-1
chrIII	8417182	8417202	-	CGCATATATTTTTATGTTGA	0.709	0.5873	0.2648	0.0	0.082	0.0037	-2.1374	-2.1633	0.0689	sor-1
chrIII	8419248	8419268	-	AGTGTGGATGTGGCTCCTCC	1.0	0.7523	0.4665	0.6394	0.6688	0.4258	0.4442	0.5973	0.0729	sor-1
chrIII	8419308	8419328	-	CGTAATCGCTCAATGCTCGG	1.0	0.7558	0.522	0.3929	0.6797	0.5748	0.6337	-0.1139	0.7318	sor-1
chrIII	8419309	8419329	-	ACGTAATCGCTCAATGCTCG	1.0	0.7137	0.267	0.2387	0.5841	0.391	0.3419	-0.2998	0.1578	sor-1
chrIII	8419310	8419330	-	CACGTAATCGCTCAATGCTC	1.0	0.5766	0.4743	0.216	0.5298	0.2894	-0.0152	0.0394	0.0401	sor-1
chrIII	8419662	8419682	-	ATTCAGGCCCGTCATCAAGT	1.0	0.7664	0.3202	0.0771	0.4905	0.5286	0.0702	0.3935	0.4446	sor-1
chrIII	8419813	8419833	-	ATATCACGGAGAACTGCATC	0.8471	0.6025	0.4943	0.3097	0.6118	0.4719	0.1344	0.6277	0.0851	sor-1
chrIII	8420153	8420173	-	TTCAATCTTGATTACAACCG	0.7	0.6853	0.4192	0.4852	0.6587	0.5826	0.3856	-0.1404	0.7036	sor-1
chrIII	8420154	8420174	-	TTTCAATCTTGATTACAACC	1.0	0.5904	0.2492	0.1578	0.4827	0.3073	-0.6015	-0.6488	0.1151	sor-1
chrIII	8420298	8420318	-	GTCCCTCAATTGAGGCTTGT	0.7778	0.5175	0.2543	0.297	0.3791	0.2376	-0.8169	-0.4941	0.1063	sor-1
chrIII	8420654	8420674	-	TGTCGGACTTTTACAAGATT	1.0	0.6423	0.4819	0.3253	0.4566	0.0923	-1.3347	-1.1616	0.0847	sor-1
chrIII	8427047	8427067	-	GGTGGGGATTTTTTGGGTGG	0.6541	0.7794	0.7841	0.5658	0.6239	0.2886	-0.9879	-1.2159	0.311	cec-1
chrIII	8427048	8427068	-	TGGTGGGGATTTTTTGGGTG	0.7348	0.7372	0.7359	0.5505	0.6226	0.1763	-1.2297	-1.5062	0.1008	cec-1
chrIII	8427049	8427069	-	TTGGTGGGGATTTTTTGGGT	1.0	0.6817	0.7015	0.5631	0.6185	0.2721	-0.8183	-0.8625	0.0174	cec-1
chrIII	8427053	8427073	-	CTCTTTGGTGGGGATTTTTT	1.0	0.6724	0.5385	0.1595	0.1461	-0.0296	-1.8571	-1.2776	0.0449	cec-1
chrIII	8427063	8427083	-	TAGTCTCTGCCTCTTTGGTG	1.0	0.6722	0.6121	0.5777	0.6814	0.5988	0.6015	0.037	0.1706	cec-1
chrIII	8427064	8427084	-	CTAGTCTCTGCCTCTTTGGT	1.0	0.6865	0.3985	0.5611	0.6396	0.5728	-0.147	-0.128	0.2504	cec-1
chrIII	8427270	8427290	-	CTTCAAATCCTCAACCTCTT	0.8015	0.6862	0.3397	0.1384	0.2489	0.0545	-1.9145	-1.2456	0.1891	cec-1
chrIII	8429550	8429570	-	AAAACCTGCTTTTGTCCTGG	1.0	0.5871	0.3957	0.0883	0.3988	0.2466	-1.1335	-1.3174	0.2115	ZK1236.1
chrIII	8429551	8429571	-	AAAAACCTGCTTTTGTCCTG	1.0	0.7137	0.4331	0.0731	0.373	0.133	-1.3813	-1.4886	0.0441	ZK1236.1
chrIII	8429552	8429572	-	TAAAAACCTGCTTTTGTCCT	1.0	0.644	0.2759	0.0	0.2976	0.1478	-2.1591	-2.272	0.0253	ZK1236.1
chrIII	8429713	8429733	-	GCTGAAAAATCTACGTGTCC	0.6741	0.672	0.4499	0.1533	0.5565	0.352	-0.0967	-0.1053	0.0927	ZK1236.1
chrIII	8429794	8429814	-	ATCACATACTGCTAAACTTC	1.0	0.4926	0.3066	0.2408	0.4177	0.2486	-0.7977	0.0925	0.0348	ZK1236.1
chrIII	8430123	8430143	-	GGAGCGTCTATAATTGCTGT	1.0	0.5977	0.3318	0.3376	0.6312	0.4848	0.7504	0.4068	0.3946	ZK1236.1
chrIII	8430619	8430639	-	CCAAGTGCTTTGCTTGAATC	1.0	0.6582	0.5142	0.2256	0.3455	0.0648	-0.8807	-0.6893	0.1325	ZK1236.1
chrIII	8432009	8432029	-	AAATCGCGTCAATATTCTAC	1.0	0.6119	0.2644	0.1682	0.4693	0.2506	-0.4355	0.6289	0.1179	ZK1236.5
chrIII	8432153	8432173	-	TCATTGGAATCGTCGTATTT	0.952	0.6817	0.3946	0.0135	0.2728	0.1334	-1.2344	-0.4824	0.0605	ZK1236.5
chrIII	8439246	8439266	-	GCCAATATCAGCAGCCTTCT	1.0	0.5731	0.4682	0.2456	0.3499	0.1449	-1.0325	0.3064	0.0452	pqn-96
chrIII	8439341	8439361	-	ACCATCTCATCCTATTGTTG	1.0	0.7137	0.39	0.4074	0.6328	0.6223	0.6649	0.4926	0.1869	pqn-96
chrIII	8439342	8439362	-	AACCATCTCATCCTATTGTT	1.0	0.5766	0.3116	0.3803	0.4457	0.3597	-0.6659	-0.0239	0.0767	pqn-96
chrIII	8439379	8439399	-	TATCCTCAACAGCAACAACC	1.0	0.5631	0.4084	0.3866	0.6847	0.6756	0.7491	0.7517	0.3945	pqn-96
chrIII	8440856	8440876	-	TAAACGACGGGAAGAAGAAC	0.7952	0.4878	0.4612	0.2978	0.6262	0.521	0.2481	0.3583	0.1212	ufbp-1
chrIII	8440868	8440888	-	AAGAGAAGAACGTAAACGAC	1.0	0.5624	0.6267	0.3742	0.6598	0.5763	0.3761	0.2392	0.4715	ufbp-1
chrIII	8443410	8443430	-	GAGACTTCTGAAACTACAAT	0.9244	0.5742	0.5628	0.1548	0.4743	0.2911	-0.6131	-0.169	0.676	ufbp-1
chrIII	8446696	8446716	-	ACCAAAAGATCGATCAATGG	1.0	0.6995	0.5371	0.3077	0.6349	0.6882	0.6823	0.2952	0.3766	hsp-110
chrIII	8446697	8446717	-	GACCAAAAGATCGATCAATG	1.0	0.7137	0.3779	0.4484	0.6708	0.4751	0.1824	-0.066	0.1234	hsp-110
chrIII	8446698	8446718	-	GGACCAAAAGATCGATCAAT	0.8015	0.4359	0.4251	0.1211	0.406	0.2375	-0.8298	-0.3756	0.2566	hsp-110
chrIII	8447424	8447444	-	CTTTTGCTGGCTCGGTGGCT	1.0	0.6814	0.5526	0.0	0.204	0.0551	-1.2577	-1.4476	0.0142	rpn-3
chrIII	8447701	8447721	-	TGAACTTCAGTATCAGCGGC	1.0	0.4926	0.5851	0.27	0.5745	0.2718	0.3613	-0.0342	0.4121	rpn-3
chrIII	8447791	8447811	-	CGCAAGTAGCAATCTGATTC	1.0	0.6676	0.2555	0.1867	0.3641	0.078	-1.1111	-0.5662	0.0241	rpn-3
chrIII	8447982	8448002	-	GATCACACAGAGGAAATAAA	1.0	0.6329	0.4028	0.2989	0.5409	0.3962	-0.0223	0.4556	0.7434	rpn-3
chrIII	8448181	8448201	-	CATTGTTAGATGCATTGTCT	1.0	0.6862	0.4805	0.2549	0.4937	0.2833	-0.4886	-0.2356	0.0239	rpn-3
chrIII	8448210	8448230	-	TCCTTGATAGTACATGTAGC	1.0	0.6534	0.3214	0.1083	0.4846	0.5494	0.0784	0.1901	0.3361	rpn-3
chrIII	8474811	8474831	-	TAAACGAAATACTTCCAAAC	0.7	0.5836	0.5494	0.1465	0.4689	0.3044	-0.2444	0.4938	0.0524	mig-39
chrIII	8475053	8475073	-	GGTGCTCCATCTGGGATTTT	1.0	0.588	0.5608	0.307	0.3391	0.15	-1.3831	-0.6691	0.1695	mig-39
chrIII	8475061	8475081	-	ATGGATGAGGTGCTCCATCT	1.0	0.6724	0.6498	0.5229	0.4965	0.4208	0.0063	0.576	0.0176	mig-39
chrIII	8475087	8475107	-	AGGAGTATTCTGTGTCTGAA	1.0	0.5731	0.6246	0.366	0.526	0.3287	-0.393	-0.2656	0.28	mig-39
chrIII	8475579	8475599	-	GTCAACGTGTGACGTGGCTA	1.0	0.6015	0.4069	0.5744	0.6283	0.4254	0.2297	-0.0832	0.2687	mig-39
chrIII	8476004	8476024	-	ATTTGTTTTGGAAGCTCGGC	1.0	0.6153	0.4065	0.0	0.3795	0.0576	-1.0899	-1.1975	0.1769	mig-39
chrIII	8478945	8478965	-	GACAGATGTTATCACCGCTC	1.0	0.6298	0.701	0.4677	0.6418	0.5725	0.6301	0.8156	0.2097	F42H10.6
chrIII	8485215	8485235	-	AGAACAACTTACTTGGAGTT	0.9122	0.56	0.5322	0.4194	0.576	0.3955	-0.2551	0.0831	0.0796	F42H10.3
chrIII	8489135	8489155	-	GATTCTCCTCTTATGACTTG	1.0	0.686	0.3207	0.2622	0.5972	0.4774	0.0096	-0.2747	0.301	ess-2
chrIII	8489136	8489156	-	GGATTCTCCTCTTATGACTT	1.0	0.644	0.3296	0.3054	0.4869	0.4928	-0.345	-0.1222	0.1737	ess-2
chrIII	8489397	8489417	-	TGTACTCTTCAATCCGGATG	1.0	0.686	0.5368	0.5274	0.6662	0.5003	0.8897	0.3876	0.1	ess-2
chrIII	8489398	8489418	-	CTGTACTCTTCAATCCGGAT	1.0	0.6298	0.4918	0.3589	0.576	0.3271	-0.2351	-0.1191	0.1377	ess-2
chrIII	8489439	8489459	-	ACCTCTGAATGTAGACAATT	0.7873	0.4217	0.5173	0.2506	0.3707	0.2339	-0.7265	0.3556	0.0334	ess-2
chrIII	8489637	8489657	-	AGAAGATGCACGTCGTCCTT	1.0	0.6724	0.597	0.3442	0.4276	0.2818	-0.2998	0.1712	0.3474	ess-2
chrIII	8489664	8489684	-	GGAATTGGCGAAAGTTATGA	0.5719	0.5873	0.3441	0.317	0.6118	0.4619	0.1872	0.279	0.7396	ess-2
chrIII	8489906	8489926	-	TCTTTCGATGCAGATACACC	1.0	0.7003	0.2648	0.0051	0.4876	0.4834	0.2101	0.3505	0.2157	ess-2
chrIII	8490742	8490762	-	TGCTTGGATAGACTTCATTA	1.0	0.6676	0.2617	0.3461	0.5029	0.3673	-0.1257	0.5164	0.1682	F42H10.2
chrIII	8490769	8490789	-	CATCAGCAGTTGTTGGTCCG	1.0	0.7936	0.5861	0.5793	0.6053	0.5559	0.3348	-0.0613	0.42	F42H10.2
chrIII	8490770	8490790	-	CCATCAGCAGTTGTTGGTCC	1.0	0.5884	0.4994	0.4023	0.6006	0.2833	-0.5185	-0.6657	0.0357	F42H10.2
chrIII	8490838	8490858	-	CCCGAAACTCGAATCCACAA	0.8088	0.644	0.6413	0.3213	0.6196	0.5883	0.6486	0.4659	0.709	F42H10.2
chrIII	8497148	8497168	-	CAATACAATTGATCATATTT	0.6774	0.5482	0.2364	0.0976	0.297	0.093	-1.6096	-0.8119	0.0319	pac-1
chrIII	8497837	8497857	-	AGCAGTTGGAGCATGACGCT	1.0	0.6582	0.6585	0.6083	0.6613	0.5589	0.3396	0.4205	0.1112	pac-1
chrIII	8498022	8498042	-	TGCTTGTCTAGGCGTGTTAC	1.0	0.625	0.358	0.265	0.3696	0.1678	-0.9277	-0.4606	0.0715	pac-1
chrIII	8502640	8502660	-	GTCGTCACGGGAATTTTTGC	1.0	0.6724	0.3017	0.2891	0.4235	0.2157	-0.7822	-0.3638	0.2777	pac-1
chrIII	8502652	8502672	-	AGACGTCAATCCGTCGTCAC	1.0	0.6724	0.6031	0.4701	0.5739	0.5046	0.1837	0.3173	0.1018	pac-1
chrIII	8507661	8507681	-	GTCGCCAGTACGTATGATTT	1.0	0.6025	0.3585	0.4226	0.4343	0.3169	-0.7735	-0.1416	0.049	pac-1
chrIII	8508813	8508833	-	TCTCGTTGAAGAATTGTACC	1.0	0.6862	0.4143	0.2312	0.5315	0.4819	0.2622	0.3462	0.4588	pac-1
chrIII	8515081	8515101	-	AGCCGTTGGGGACTGTAGTT	1.0	0.6865	0.6164	0.5066	0.3476	0.2373	-0.7149	0.0052	0.0383	pac-1
chrIII	8515093	8515113	-	CATTTTCTTATTAGCCGTTG	1.0	0.6566	0.6838	0.0314	0.3986	0.0562	-1.9904	-1.9983	0.0412	pac-1
chrIII	8515094	8515114	-	CCATTTTCTTATTAGCCGTT	0.844	0.6015	0.3553	0.0	0.1373	0.0448	-2.0166	-1.9179	0.2304	pac-1
chrIII	8519332	8519352	-	CAAAAACACGGAGCAAAAGC	0.6378	0.5908	0.3793	0.0369	0.5035	0.354	0.0647	-0.0824	0.1291	ZC21.8
chrIII	8519461	8519481	-	AAAGCAGCGGTGGCAATAAT	1.0	0.5635	0.6333	0.2591	0.2836	0.2476	-0.8004	0.1023	0.156	ZC21.8
chrIII	8525733	8525753	-	AGTTAGAATTGGATCAGATT	0.908	0.6955	0.4166	0.3024	0.5738	0.3436	-0.2264	0.3546	0.0802	ZC21.3
chrIII	8525807	8525827	-	TTGAATGTATGATGATACGG	1.0	0.547	0.6524	0.4591	0.685	0.6114	0.9207	0.3196	0.602	ZC21.3
chrIII	8525808	8525828	-	TTTGAATGTATGATGATACG	1.0	0.7417	0.358	0.2948	0.5969	0.4808	0.0907	-0.2727	0.5597	ZC21.3
chrIII	8525809	8525829	-	TTTTGAATGTATGATGATAC	1.0	0.672	0.4568	0.0	0.3077	-0.0002	-1.5753	-1.3514	0.0198	ZC21.3
chrIII	8525842	8525862	-	CCGGATCAGCAAATACAATT	1.0	0.5624	0.5344	0.2502	0.4016	0.2461	-0.8558	-0.1106	0.156	ZC21.3
chrIII	8525967	8525987	-	ATCAGCACTAGGAGGTTCTA	1.0	0.6015	0.5062	0.4501	0.5185	0.3449	-0.2195	0.6073	0.2297	ZC21.3
chrIII	8526885	8526905	-	TATCGATCGCCTTGATAATC	0.6247	0.5762	0.424	0.1188	0.2923	0.1795	-0.7926	0.4249	0.0255	ZC21.3
chrIII	8526982	8527002	-	AGCTGGGGTCAATGGTGGTG	1.0	0.6947	0.754	0.6208	0.6301	0.483	0.0365	-0.2559	0.0672	ZC21.3
chrIII	8526983	8527003	-	GAGCTGGGGTCAATGGTGGT	1.0	0.6959	0.7781	0.6143	0.642	0.528	0.1428	0.0257	0.0151	ZC21.3
chrIII	8526997	8527017	-	ATTCATTCCTTGTTGAGCTG	1.0	0.7558	0.407	0.3001	0.609	0.4329	-0.0917	-0.3438	0.5446	ZC21.3
chrIII	8526998	8527018	-	CATTCATTCCTTGTTGAGCT	1.0	0.6163	0.2701	0.1469	0.4384	0.123	-1.0559	-1.2687	0.118	ZC21.3
chrIII	8527099	8527119	-	TTGCTGGGGATTGTACTGTT	1.0	0.6143	0.959	0.522	0.4859	0.5974	0.0426	0.501	0.0528	ZC21.3
chrIII	8527113	8527133	-	GGATTATATTGTTGTTGCTG	1.0	0.6144	0.3173	0.1547	0.5611	0.3775	0.2301	-0.1516	0.0708	ZC21.3
chrIII	8527135	8527155	-	GCCGTATTGTTGCTGTTGTT	0.6707	0.644	0.4524	0.4462	0.4228	0.1923	-0.4113	-0.3417	0.1099	ZC21.3
chrIII	8527214	8527234	-	AAGATGGTTGATAGAGTGTT	0.8561	0.5151	0.8052	0.595	0.6284	0.5927	-0.1082	0.2663	0.0677	ZC21.3
chrIII	8527243	8527263	-	ACAACCGTTACTGTATTGTG	0.5591	0.5764	0.5485	0.5948	0.6942	0.7357	1.1323	0.8657	0.1328	ZC21.3
chrIII	8527244	8527264	-	TACAACCGTTACTGTATTGT	1.0	0.5873	0.3493	0.3605	0.4894	0.3927	-0.4431	-0.0837	0.0279	ZC21.3
chrIII	8527849	8527869	-	GTTGGAGAATATGTTGTTGA	0.8553	0.6862	0.4991	0.3018	0.5411	0.4915	-0.0074	-0.0522	0.155	ZC21.3
chrIII	8530099	8530119	-	TTTGATGTCCTGTGGAATTG	1.0	0.7133	0.5454	0.1421	0.4104	0.5178	-0.2165	-0.229	0.0737	ZC21.10
chrIII	8530100	8530120	-	CTTTGATGTCCTGTGGAATT	0.8485	0.7003	0.4841	0.1527	0.344	0.1039	-1.043	-0.7189	0.0282	ZC21.10
chrIII	8530749	8530769	-	TTGGTACGGCAGAACACGCT	1.0	0.6724	0.6412	0.5579	0.6474	0.5119	0.641	0.5771	0.0694	ZC21.10
chrIII	8530873	8530893	-	ACAGTTGACAACGTATGGAT	0.9852	0.5766	0.5711	0.4705	0.6517	0.6014	0.8127	1.0525	0.1207	ZC21.10
chrIII	8530898	8530918	-	TCCAATATAACTGAATCATC	1.0	0.534	0.3296	0.2177	0.4022	0.1548	-0.465	0.3638	0.106	ZC21.10
chrIII	8536776	8536796	-	GTAGTAACCATGTAATAATT	1.0	0.5624	0.4777	0.2595	0.446	0.2729	-0.7414	0.2093	0.3011	trp-1
chrIII	8536853	8536873	-	TCCAAGCATTCTTGTAATGT	0.9097	0.5967	0.1748	0.284	0.4778	0.4034	-0.5704	-0.5139	0.0155	trp-1
chrIII	8537499	8537519	-	TTGTAAGAGACATCCATGCA	0.9437	0.644	0.5545	0.4771	0.6383	0.6776	0.7431	0.6385	0.1973	trp-1
chrIII	8537524	8537544	-	AAAGCGGATAGAATTGGATC	1.0	0.6119	0.4399	0.3996	0.597	0.408	0.3917	0.8155	0.0296	trp-1
chrIII	8538990	8539010	-	GTCCACCAACATACATCCAA	1.0	0.5766	0.4758	0.464	0.6684	0.5545	0.3202	0.2593	0.3631	trp-1
chrIII	8544279	8544299	-	TCCTCATATCATCGACATTG	1.0	0.4914	0.3958	0.229	0.5215	0.5129	0.0923	-0.4486	0.0334	ZC21.6
chrIII	8544280	8544300	-	ATCCTCATATCATCGACATT	1.0	0.644	0.2894	0.1224	0.339	0.2176	-1.1329	-0.174	0.1093	ZC21.6
chrIII	8544408	8544428	-	AATCACATAAAATCTCATCC	1.0	0.672	0.1812	0.2168	0.5868	0.4433	0.0987	0.3645	0.1973	ZC21.6
chrIII	8544708	8544728	-	GTTGCCAAATATATACTCAT	1.0	0.5206	0.5084	0.2687	0.5674	0.5557	-0.0369	0.3084	0.3352	ZC21.6
chrIII	8552945	8552965	-	CAGCCGGAGGAGCTGGCGCT	1.0	0.6544	0.8297	0.6608	0.4814	0.481	-0.2159	-0.2643	0.0682	C02D5.4
chrIII	8553084	8553104	-	TGTTTTGAGAAGTACCAGTC	1.0	0.672	0.6541	0.3765	0.5436	0.3696	-0.4618	-0.2208	0.0733	C02D5.4
chrIII	8555001	8555021	-	GGATGTTGATTACTTCGGTC	1.0	0.6298	0.435	0.4112	0.635	0.3946	-0.0038	0.0741	0.2292	gsto-2
chrIII	8557363	8557383	-	GGCGGCAAATGAGTGGAGAG	0.6976	0.7278	0.5739	0.6386	0.6831	0.603	0.535	-0.0299	0.237	C02D5.2
chrIII	8557364	8557384	-	GGGCGGCAAATGAGTGGAGA	1.0	0.625	0.6219	0.6163	0.6987	0.4863	0.3361	0.1425	0.1889	C02D5.2
chrIII	8557384	8557404	-	AGGAAGAAAACGTCAAAATT	0.6249	0.586	0.5516	0.2376	0.4387	0.2255	-0.4916	0.2081	0.0521	C02D5.2
chrIII	8557937	8557957	-	GAATTTTATTCCTTGTGGAG	1.0	0.6853	0.4999	0.182	0.5585	0.2162	-0.8311	-0.9776	0.1073	C02D5.2
chrIII	8557938	8557958	-	CGAATTTTATTCCTTGTGGA	1.0	0.6156	0.2315	0.2701	0.5432	0.1583	-1.1925	-1.4707	0.514	C02D5.2
chrIII	8558139	8558159	-	TCTACAGGCTCTTTTATCGT	1.0	0.6305	0.3338	0.363	0.4851	0.3555	-0.7451	-0.7117	0.3845	C02D5.2
chrIII	8561321	8561341	-	TTTCCCATTGTGCAACATTT	0.8824	0.5631	0.4198	0.0394	0.2255	0.0662	-1.5689	-1.0618	0.1449	acdh-6
chrIII	8561770	8561790	-	CAAGTCGCTGCCGTACCGAC	1.0	0.6191	0.6892	0.5354	0.6541	0.469	0.4029	0.3973	0.1617	acdh-6
chrIII	8562093	8562113	-	TCGCCTATTATGTATGACGA	1.0	0.56	0.5437	0.4167	0.6729	0.5704	0.8871	0.5091	0.5843	acdh-6
chrIII	8581443	8581463	-	ATAAGGATGTAGGCAATGAG	0.8794	0.684	0.5209	0.5974	0.7097	0.6734	1.2325	1.0207	0.7624	doxa-1
chrIII	8581444	8581464	-	TATAAGGATGTAGGCAATGA	0.8686	0.653	0.4824	0.4291	0.6522	0.6245	0.3695	0.4052	0.0814	doxa-1
chrIII	8585952	8585972	-	CATCATATTCGCGTATATTG	1.0	0.6884	0.3228	0.3402	0.5395	0.3263	-0.1302	-0.1483	0.0641	glr-1
chrIII	8585953	8585973	-	ACATCATATTCGCGTATATT	1.0	0.5175	0.3988	0.0495	0.267	0.1282	-1.1517	0.0616	0.0499	glr-1
chrIII	8586177	8586197	-	AAAACAAGCTGACGGAAGCT	0.8351	0.5317	0.4456	0.0236	0.3314	0.4957	-0.055	-0.1748	0.1995	glr-1
chrIII	8586346	8586366	-	CAAATTTGACAGAATGTCAG	0.9182	0.6995	0.3953	0.1509	0.503	0.4559	0.4132	-0.0359	0.2691	glr-1
chrIII	8586347	8586367	-	GCAAATTTGACAGAATGTCA	0.869	0.5482	0.2391	0.2778	0.576	0.2689	-0.0617	-0.0306	0.3319	glr-1
chrIII	8586622	8586642	-	ACAAAGAGGGAACATTAACT	1.0	0.6817	0.2883	0.1291	0.4202	0.4703	0.1891	0.6709	0.0943	glr-1
chrIII	8586635	8586655	-	ATGAAAATTGGACACAAAGA	0.9083	0.6298	0.5384	0.3314	0.6587	0.514	0.0619	-0.1702	0.2492	glr-1
chrIII	8587754	8587774	-	TTTATTGTTCACAAAGGATG	0.814	0.66	0.3444	0.0	0.519	0.2716	-0.2707	-0.617	0.0703	glr-1
chrIII	8587755	8587775	-	TTTTATTGTTCACAAAGGAT	1.0	0.5904	0.3973	0.0	0.386	0.1927	-1.4363	-1.5591	0.2612	glr-1
chrIII	8587828	8587848	-	ACCATCAACAACAACAATTC	1.0	0.6298	0.1529	0.1081	0.3656	0.2157	-0.7262	0.2038	0.0209	glr-1
chrIII	8589388	8589408	-	CAAGAAGTGTGGAGGATATG	1.0	0.6711	0.5875	0.6236	0.6302	0.5793	0.3141	0.3221	0.1018	fip-3
chrIII	8589389	8589409	-	GCAAGAAGTGTGGAGGATAT	1.0	0.6582	0.6221	0.4942	0.4739	0.333	-0.3569	-0.023	0.08	fip-3
chrIII	8592302	8592322	-	TGGTCATTTTTATCAGGTAA	0.7076	0.4642	0.5983	0.2465	0.5265	-0.021	-1.6891	-1.6391	0.1598	C06E1.7
chrIII	8592512	8592532	-	GAGTTCGAAAAGTATTACCG	1.0	0.6995	0.5334	0.5605	0.7573	0.7837	1.3633	1.0445	0.8131	C06E1.7
chrIII	8592513	8592533	-	GGAGTTCGAAAAGTATTACC	1.0	0.5624	0.2854	0.4213	0.6587	0.4788	0.4718	0.8346	0.2989	C06E1.7
chrIII	8592947	8592967	-	AAAGGACTACGTGGAGTCGA	1.0	0.5341	0.6926	0.5373	0.6533	0.6487	0.5902	0.4068	0.4236	C06E1.7
chrIII	8596629	8596649	-	CATGTGCCGTTGCTGTAATT	0.9864	0.7523	0.5389	0.3161	0.3511	0.1385	-0.4639	0.2428	0.1186	ztf-30
chrIII	8606072	8606092	-	AAATGATATGAGAGAAGAGT	0.5305	0.4915	0.5127	0.288	0.6002	0.535	0.5268	0.4521	0.0949	C06E1.1
chrIII	8607397	8607417	-	GTTGGCGAGGGCAGACAAAC	1.0	0.6046	0.6566	0.501	0.5442	0.3932	-0.351	0.283	0.0962	C06E1.9
chrIII	8607409	8607429	-	TGAAATTGAGAAGTTGGCGA	0.8194	0.6298	0.5113	0.1628	0.5768	0.5458	0.608	0.2073	0.872	C06E1.9
chrIII	8607852	8607872	-	GTCGGCTACGCTTCTGAAAT	0.7472	0.6865	0.4209	0.3813	0.3914	0.1669	-0.9156	-0.5283	0.074	C06E1.9
chrIII	8609567	8609587	-	GATTTCATCGAAAACATCGT	1.0	0.672	0.2494	0.2168	0.5769	0.4562	-0.0329	-0.0534	0.661	C06E1.9
chrIII	8612162	8612182	-	GCATCTGGTGATCAGCGAGC	1.0	0.5884	0.5084	0.2429	0.5908	0.5385	0.8913	0.9257	0.5103	rha-2
chrIII	8612415	8612435	-	TTGTACTCATTACTCTCAAT	1.0	0.6298	0.5145	0.164	0.3976	0.2206	-0.618	-0.0465	0.2448	rha-2
chrIII	8612567	8612587	-	TTATGAAGAATTTGAGAATG	0.7524	0.547	0.5297	0.207	0.5173	0.3929	-0.393	-0.6873	0.1393	rha-2
chrIII	8612568	8612588	-	ATTATGAAGAATTTGAGAAT	0.7371	0.6814	0.2422	0.0256	0.439	0.1978	-0.8232	-0.6312	0.0555	rha-2
chrIII	8612869	8612889	-	ATTCATGAAACTCTACCACC	1.0	0.6046	0.3434	0.4522	0.6618	0.5933	0.5218	0.5521	0.4401	rha-2
chrIII	8613817	8613837	-	AGATCAGATTGTAGTAAAAC	0.7692	0.5033	0.3829	0.2712	0.5455	0.2675	-0.614	0.0105	0.1155	rha-2
chrIII	8615764	8615784	-	ATCATTGGTGGAATTGCCGG	1.0	0.7137	0.7652	0.5249	0.6573	0.4762	0.6725	-0.0859	0.4677	C06E1.11
chrIII	8615765	8615785	-	AATCATTGGTGGAATTGCCG	1.0	0.77	0.1966	0.51	0.709	0.4251	0.1418	-0.2743	0.3715	C06E1.11
chrIII	8615766	8615786	-	GAATCATTGGTGGAATTGCC	1.0	0.5068	0.3517	0.4035	0.5504	0.2802	-0.522	-0.5661	0.06	C06E1.11
chrIII	8617361	8617381	-	TCCACAAGGATATGAATCAT	1.0	0.4217	0.5496	0.488	0.5678	0.5243	0.0182	0.3111	0.0245	C13G5.2
chrIII	8622927	8622947	-	TGGAGATGGGCAAGGGTAGG	1.0	0.6711	0.9378	0.6104	0.5673	0.4488	0.0505	-0.0326	0.0339	ceh-16
chrIII	8622928	8622948	-	TTGGAGATGGGCAAGGGTAG	0.641	0.7656	0.6786	0.5521	0.6007	0.3294	-0.2408	-0.1808	0.0585	ceh-16
chrIII	8622929	8622949	-	GTTGGAGATGGGCAAGGGTA	1.0	0.6471	0.7086	0.6882	0.6565	0.4583	0.2386	0.4211	0.2141	ceh-16
chrIII	8622934	8622954	-	AAATAGTTGGAGATGGGCAA	0.7188	0.6676	0.5502	0.4023	0.5994	0.4192	0.6988	0.6455	0.6527	ceh-16
chrIII	8622940	8622960	-	GAGTTGAAATAGTTGGAGAT	1.0	0.6392	0.6506	0.4792	0.6498	0.4641	0.0221	0.1003	0.0901	ceh-16
chrIII	8623404	8623424	-	TTCGGGATTTTCGATGTCGA	1.0	0.6817	0.5334	0.3174	0.5078	0.1776	-1.1001	-1.4075	0.11	ceh-16
chrIII	8623421	8623441	-	TCCAGTTGATTCTCGTTTTC	0.4845	0.644	0.4145	0.1129	0.1769	-0.0006	-2.6387	-2.1924	0.0402	ceh-16
chrIII	8627527	8627547	-	TTTCGAGTTGAACAACTCAC	1.0	0.6187	0.5821	0.2716	0.4801	0.293	-0.5315	-0.2759	0.5108	polk-1
chrIII	8629333	8629353	-	CAGCAAACCGTCGAGCCTTG	1.0	0.742	0.5203	0.4138	0.5332	0.3506	0.3756	0.034	0.3106	gpr-1
chrIII	8629334	8629354	-	TCAGCAAACCGTCGAGCCTT	1.0	0.4642	0.5839	0.2985	0.4736	0.3809	-0.3341	-0.2141	0.0506	gpr-1
chrIII	8631674	8631694	-	CACCACCTCTTCCACCAGCT	1.0	0.6724	0.4711	0.4406	0.2984	0.3601	-0.1932	-0.0855	0.1069	dnj-10
chrIII	8631901	8631921	-	AGAATGTCCGAAAGCACTTT	0.9841	0.6109	0.4248	0.2619	0.4397	0.3608	-0.9518	-0.0362	0.1564	dnj-10
chrIII	8635965	8635985	-	ACTGTCACAGTCATGGAATG	1.0	0.77	0.5153	0.4905	0.6504	0.6766	0.8193	0.4567	0.2123	twk-7
chrIII	8635966	8635986	-	CACTGTCACAGTCATGGAAT	0.9603	0.6582	0.4421	0.4144	0.51	0.3447	-0.3829	-0.1342	0.0182	twk-7
chrIII	8636262	8636282	-	CTGGTTACCATCGCTGACTT	1.0	0.6724	0.5569	0.4411	0.501	0.5325	-0.2795	-0.0472	0.1428	twk-7
chrIII	8637730	8637750	-	GTCTGCAGAACGATACGAAT	1.0	0.5766	0.4424	0.3651	0.6049	0.4533	-0.1511	0.1115	0.3427	twk-7
chrIII	8642175	8642195	-	AGAGTTGAGAGTTTTGAGGA	0.8448	0.644	0.4977	0.5357	0.6815	0.497	-0.2215	-0.4601	0.477	twk-7
chrIII	8643264	8643284	-	ATTTCATAGACGGCAGAGAA	1.0	0.5631	0.5187	0.0412	0.5291	0.3945	-0.3421	-0.2806	0.471	twk-7
chrIII	8651725	8651745	-	AATTCAACTTCTCGACATGT	1.0	0.478	0.3741	0.0359	0.4509	0.4418	-0.5034	-0.3272	0.1209	flp-23
chrIII	8651847	8651867	-	CCCGTTTTGTATTTGGACTC	0.8621	0.6156	0.3561	0.4134	0.4518	0.17	-0.9421	-1.1143	0.0541	flp-23
chrIII	8651878	8651898	-	GCAATTTGGCTCATGAACTC	1.0	0.644	0.4718	0.288	0.5388	0.4889	0.2695	0.3985	0.1658	flp-23
chrIII	8653545	8653565	-	TTCAGATCATCATGATGACT	0.915	0.4915	0.3941	0.1749	0.4484	0.2149	-0.7121	-0.6064	0.043	F22B7.9
chrIII	8661413	8661433	-	TCTTTGCATCAATTACTCTT	1.0	0.6139	0.4168	0.0	0.3403	0.2932	-1.0019	-0.6444	0.2426	dpy-19
chrIII	8661629	8661649	-	TCCAAGTATTTTGGCATTGG	0.8232	0.6522	0.598	0.5587	0.6146	0.3122	-1.178	-1.2071	0.0647	dpy-19
chrIII	8661630	8661650	-	TTCCAAGTATTTTGGCATTG	1.0	0.6286	0.2617	0.2545	0.3711	0.0784	-2.0536	-2.0856	0.026	dpy-19
chrIII	8661631	8661651	-	TTTCCAAGTATTTTGGCATT	0.6421	0.6022	0.3877	0.0695	0.2463	-0.0085	-2.2952	-2.0003	0.0203	dpy-19
chrIII	8662015	8662035	-	TTGCTTTTCCGTTTATTATC	0.7292	0.5624	0.358	0.0738	0.2626	0.0282	-1.8128	-1.2692	0.1023	dpy-19
chrIII	8662044	8662064	-	TCAATGGACACCTCCTCTTC	1.0	0.6959	0.3892	0.2753	0.3575	0.2614	-0.8156	0.2097	0.0433	dpy-19
chrIII	8662196	8662216	-	GCTTCATCCATTTTTTATTT	0.9041	0.6022	0.2969	0.0063	0.1458	-0.0288	-2.2165	-1.6871	0.07	dpy-19
chrIII	8662621	8662641	-	AATGCACCATCATTTCTTGA	0.8585	0.6305	0.4261	0.0159	0.3463	0.3453	-0.5622	-0.104	0.6902	dpy-19
chrIII	8665435	8665455	-	ACTAGAACATCATCTTTTTC	0.6951	0.6862	0.2553	0.0	0.2405	0.0127	-1.9789	-1.1018	0.0501	F22B7.1
chrIII	8665610	8665630	-	TTTCTTTTTCTTCGGAAGAA	0.7129	0.6153	0.3582	0.0	0.2181	0.0073	-1.8511	-2.0822	0.1879	F22B7.1
chrIII	8673791	8673811	-	GGGTGAGACATGCAATTATT	1.0	0.5766	0.5067	0.2863	0.3622	0.0875	-0.9408	0.1846	0.1651	pgl-2
chrIII	8673811	8673831	-	AAAGGCTATCAAAAATGTTT	0.9	0.5624	0.3585	0.0191	0.2724	0.2351	-0.9686	-0.2764	0.062	pgl-2
chrIII	8678183	8678203	-	CCACAAGTAGAGCTGCCCAA	1.0	0.6582	0.5838	0.47	0.6209	0.6017	0.3801	0.3806	0.9658	fli-1
chrIII	8678219	8678239	-	TATAAGGTGAACATTGGAAT	1.0	0.7097	0.5053	0.3142	0.6283	0.3128	-0.0426	0.1964	0.1995	fli-1
chrIII	8678903	8678923	-	ATGGAGTGGCTATAAATCAA	1.0	0.6001	0.746	0.6019	0.713	0.7103	0.8498	1.0545	0.1596	fli-1
chrIII	8679097	8679117	-	GAAGAAATTGTGTATATTGA	0.7349	0.6298	0.4732	0.3503	0.607	0.2941	-0.6467	-0.3176	0.1326	fli-1
chrIII	8679232	8679252	-	GAGCACGCTTCTCTTGACAA	1.0	0.6724	0.6175	0.3467	0.649	0.6477	0.8932	0.5672	0.6834	fli-1
chrIII	8679345	8679365	-	TTATGGATGAAGCATTCCAT	1.0	0.6817	0.609	0.4458	0.6258	0.6258	0.4427	0.8822	0.528	fli-1
chrIII	8679392	8679412	-	TGACGAAGGAATGTGGGTAT	1.0	0.6582	0.6621	0.5578	0.6092	0.4042	-0.0153	0.3294	0.0305	fli-1
chrIII	8679398	8679418	-	TGGTAGTGACGAAGGAATGT	1.0	0.6109	0.446	0.5157	0.6885	0.7653	1.359	1.3872	0.2681	fli-1
chrIII	8680285	8680305	-	TCGATCTCATCAGTTCATTC	0.8868	0.644	0.383	0.0827	0.3649	0.3122	-0.7492	0.0387	0.1355	fli-1
chrIII	8682433	8682453	-	CGATTGATTACACTGCCAGA	1.0	0.6534	0.3636	0.1478	0.5799	0.4128	0.3327	0.1506	0.7188	fli-1
chrIII	8682701	8682721	-	GAATATGACTGAAGGAGAAT	1.0	0.5731	0.3135	0.3316	0.585	0.4343	0.2046	0.5459	0.1001	fli-1
chrIII	8683389	8683409	-	ACTACGATCAGTGATTGTCA	0.7032	0.6541	0.4386	0.3621	0.6718	0.6563	0.568	0.7424	0.3251	fli-1
chrIII	8685119	8685139	-	AACTATTGAGATATGCTGTT	1.0	0.6156	0.5158	0.3398	0.4556	0.5583	-0.4514	0.1281	0.2678	anmt-1
chrIII	8687530	8687550	-	TTCTCAACTGGTGAGACAAT	1.0	0.5884	0.479	0.3096	0.4662	0.315	-0.7928	-0.226	0.1022	B0303.3
chrIII	8687647	8687667	-	AACGCCAGAAAGGCTATGTT	1.0	0.6167	0.5329	0.5299	0.5266	0.5212	0.0717	0.6724	0.1075	B0303.3
chrIII	8687752	8687772	-	GTCGCAATGACCACTGGAAT	1.0	0.6025	0.459	0.523	0.6125	0.3901	-0.3042	-0.3079	0.1324	B0303.3
chrIII	8687993	8688013	-	TTACAGAAAGAAGCTATCAA	0.6705	0.6817	0.4276	0.3945	0.6413	0.6261	0.4339	0.5739	0.6972	B0303.3
chrIII	8690367	8690387	-	ACTAATCGTTCCCATGTGAC	1.0	0.7003	0.4121	0.3697	0.5957	0.5822	0.5926	0.4793	0.2083	B0303.4
chrIII	8691217	8691237	-	AAAGATGATGTTGCATATCC	1.0	0.5766	0.5354	0.2972	0.4431	0.3266	0.1179	0.6641	0.0161	B0303.4
chrIII	8697533	8697553	-	AGATCTTATTTCCACCACTT	1.0	0.56	0.4934	0.3512	0.4725	0.4498	-0.2349	0.0788	0.1568	B0303.7
chrIII	8698054	8698074	-	ATGACGTGGCACTGGAGGCG	1.0	0.6391	0.7182	0.5102	0.6074	0.5544	0.5648	-0.1974	0.0698	B0303.7
chrIII	8698055	8698075	-	TATGACGTGGCACTGGAGGC	1.0	0.7287	0.4666	0.3982	0.4901	0.491	0.3991	0.2056	0.0176	B0303.7
chrIII	8698088	8698108	-	TGGCTGGTGCCGAATAAGAC	1.0	0.7101	0.5262	0.5053	0.6304	0.4246	0.2357	0.3632	0.3198	B0303.7
chrIII	8698414	8698434	-	CTGTGAAAGCTTCTTTCAAT	0.82	0.644	0.4195	0.0634	0.1952	0.0716	-1.2498	-0.8799	0.0821	B0303.7
chrIII	8701247	8701267	-	ATGATTTGCAACAACTCCAT	1.0	0.6298	0.6949	0.2779	0.5285	0.4551	0.0233	0.3482	0.2972	vps-33.1
chrIII	8701456	8701476	-	CGAACGACAAACCACGCCTC	1.0	0.6119	0.637	0.4936	0.6379	0.5555	0.2223	0.2594	0.0817	vps-33.1
chrIII	8701770	8701790	-	AACAGCGCATTTATGTAGAT	1.0	0.644	0.4877	0.3272	0.4212	0.0566	-0.9606	-0.3976	0.2	vps-33.1
chrIII	8702193	8702213	-	AATACTGACAGCATTAATAT	1.0	0.6305	0.257	0.1292	0.4947	0.3182	-0.6618	0.5696	0.13	vps-33.1
chrIII	8706630	8706650	-	GTTGGGATACAAAACTGGAT	0.8953	0.7097	0.3581	0.5168	0.6792	0.4441	0.2185	0.3651	0.388	B0303.11
chrIII	8706647	8706667	-	CGTCCGAATATTTTAATGTT	1.0	0.5441	0.4279	0.3068	0.3715	0.0914	-1.6204	-1.4058	0.0822	B0303.11
chrIII	8707478	8707498	-	GAAGTCCTGCTGCTCGTCCA	1.0	0.6865	0.5767	0.6085	0.7252	0.6957	0.7596	0.6457	0.355	B0303.11
chrIII	8707500	8707520	-	CCACAAATTCTTCTTCTTTC	0.8016	0.6298	0.2808	0.0	0.1413	0.0187	-1.7643	-1.3005	0.05	B0303.11
chrIII	8715773	8715793	-	AAGGTCCAATCAGATACCAA	1.0	0.6582	0.6248	0.5234	0.6646	0.689	0.9715	0.8467	0.2828	B0303.14
chrIII	8717668	8717688	-	AATCTCCTTCTTTCTGACAC	1.0	0.7003	0.4346	0.1157	0.4368	0.2877	-0.3554	-0.5513	0.1061	mrpl-11
chrIII	8718036	8718056	-	CAGTGATTCGTGTGGGAAGT	1.0	0.5873	0.534	0.5411	0.5951	0.2845	-0.5445	-0.5822	0.0699	mrpl-11
chrIII	8718043	8718063	-	GGCTTTACAGTGATTCGTGT	1.0	0.6298	0.3992	0.3315	0.6483	0.4925	-0.2806	-0.3542	0.5879	mrpl-11
chrIII	8723317	8723337	-	GAGATTATTCATTGCTGACT	0.9579	0.5448	0.377	0.0	0.3019	0.2197	-0.4652	-0.2881	0.0048	hipr-1
chrIII	8727736	8727756	-	GTGATAAGAACGAATGAGTT	1.0	0.6298	0.4333	0.4631	0.6485	0.4924	0.0364	0.0986	0.1681	ZK370.4
chrIII	8727920	8727940	-	CAACTCGCTAGGGTACCAGA	1.0	0.6049	0.4243	0.5221	0.6468	0.6278	0.606	0.6973	0.7549	ZK370.4
chrIII	8727930	8727950	-	CCGTTTCTCACAACTCGCTA	1.0	0.644	0.4172	0.2003	0.5565	0.427	-0.0663	-0.0911	0.8032	ZK370.4
chrIII	8728140	8728160	-	AGTCGACTTTGCCCTGGACT	1.0	0.7287	0.4396	0.4638	0.5491	0.4629	-0.123	-0.1241	0.1067	ZK370.4
chrIII	8728362	8728382	-	GCCATCGTTTTACACAATTC	1.0	0.6298	0.2978	0.2745	0.3956	0.1861	-1.1722	-0.8955	0.0582	ZK370.4
chrIII	8728661	8728681	-	TTTTTTTGCCCAGATTGAAC	1.0	0.7003	0.278	0.0	0.0989	0.042	-1.5154	-1.4032	0.1517	ZK370.4
chrIII	8729774	8729794	-	ACGACACTTCATCAGTATAT	1.0	0.5742	0.413	0.0	0.3481	0.1751	-0.8995	0.4247	0.111	ZK370.4
chrIII	8730579	8730599	-	GAAAATGCGAATGTTGTGAT	0.8934	0.644	0.4895	0.325	0.5744	0.4343	-0.0932	-0.1227	0.0741	ZK370.4
chrIII	8730724	8730744	-	GCGTATGAGAAAGAGAGATT	1.0	0.6298	0.4879	0.4304	0.6193	0.5033	0.3975	1.0639	0.1129	ZK370.4
chrIII	8747735	8747755	-	GGATTGTCGAATTTGGATGC	1.0	0.6534	0.3219	0.3364	0.6231	0.4547	0.1241	0.0069	0.0426	ugtp-1
chrIII	8747756	8747776	-	CAGAATAATTTGGATTTTGT	0.3621	0.6156	0.2657	0.2226	0.332	0.0383	-1.8687	-1.6274	0.0633	ugtp-1
chrIII	8751964	8751984	-	TGAAATTTCGCCAGAGTTGG	0.751	0.5754	0.4706	0.3359	0.5773	0.2569	-0.3939	-0.5602	0.2111	sma-2
chrIII	8751965	8751985	-	CTGAAATTTCGCCAGAGTTG	0.7017	0.7137	0.3838	0.3503	0.6069	0.3169	-0.5744	-0.5687	0.0558	sma-2
chrIII	8751966	8751986	-	ACTGAAATTTCGCCAGAGTT	0.7189	0.6187	0.5463	0.3375	0.4823	0.2811	-0.918	-0.7481	0.0663	sma-2
chrIII	8754007	8754027	-	TCAGCAGTGGTGTGATACTT	1.0	0.4642	0.5803	0.5105	0.507	0.4757	0.0507	0.3832	0.1067	tomm-70
chrIII	8754550	8754570	-	TTGGAGGAAATAAAAGCATT	0.8296	0.5718	0.5161	0.3078	0.4353	0.4014	-0.6421	-0.0558	0.0334	tomm-70
chrIII	8754575	8754595	-	AAACTAATTTCAGCTGGAAA	0.779	0.644	0.333	0.0157	0.3925	0.0331	-0.8443	-0.8355	0.1117	tomm-70
chrIII	8758875	8758895	-	AAAAGCAATGGAAGATTTTT	0.9619	0.5057	0.4363	0.0494	0.2035	0.0273	-2.021	-1.1491	0.028	aak-1
chrIII	8759811	8759831	-	ATATCAAATAAACTTTATGT	0.8217	0.5458	0.1016	0.0098	0.5067	0.3586	-0.1941	0.216	0.2114	aak-1
chrIII	8765650	8765670	-	TCGGTATCAAGTTTCGACTT	1.0	0.6298	0.627	0.4341	0.4497	0.5281	-0.3374	-0.1246	0.0583	mig-22
chrIII	8766235	8766255	-	TGGAATGAACCAGTTGTGAT	1.0	0.644	0.3849	0.449	0.5676	0.5044	0.0386	0.0738	0.1704	mig-22
chrIII	8766659	8766679	-	AAGACGCATTCGATGGTTTT	1.0	0.6119	0.5077	0.2451	0.3394	0.1716	-1.9	-1.3461	0.0223	mig-22
chrIII	8766781	8766801	-	TTTCTATTAATGCAACTCTT	0.7117	0.5904	0.3365	0.0392	0.3085	0.059	-1.3876	-1.082	0.2901	mig-22
chrIII	8767026	8767046	-	AACCATCGGCACTGGAGAAA	1.0	0.6157	0.5091	0.2848	0.5253	0.3869	0.0527	0.3525	0.0501	mig-22
chrIII	8768499	8768519	-	ATGCATGCCGTCTTTGTTCT	1.0	0.6724	0.5321	0.0789	0.2643	0.0951	-1.5275	-1.1135	0.0565	mtss-1
chrIII	8770954	8770974	-	TGATTCACATGAGAACAAGG	1.0	0.6321	0.6128	0.4222	0.718	0.7364	1.2634	0.7015	0.7649	K02D10.2
chrIII	8770955	8770975	-	GTGATTCACATGAGAACAAG	1.0	0.5612	0.5178	0.4786	0.6809	0.4863	0.1565	-0.243	0.2063	K02D10.2
chrIII	8770956	8770976	-	GGTGATTCACATGAGAACAA	1.0	0.6862	0.4514	0.4492	0.6923	0.7018	1.0351	0.684	0.6566	K02D10.2
chrIII	8771745	8771765	-	AAAAAGCCTCCGCATGTGGT	0.9455	0.7101	0.4406	0.0165	0.475	0.582	0.1579	0.0457	0.1064	K02D10.3
chrIII	8771903	8771923	-	CCGCACGCATCGCAGAATGC	1.0	0.6865	0.4124	0.0018	0.4992	0.6522	0.2565	0.3402	0.1059	K02D10.3
chrIII	8773625	8773645	-	GATTTTCGGATAGCTGAAGT	1.0	0.7003	0.5301	0.307	0.6029	0.4627	-0.0595	-0.0601	0.0805	K02D10.1
chrIII	8773716	8773736	-	CAACACCTGGAACAGGACCT	1.0	0.6724	0.4523	0.467	0.4999	0.623	0.0851	0.1347	0.2486	K02D10.1
chrIII	8776424	8776444	-	ATCGTAGTGTAACTTTTTAC	0.8385	0.644	0.4136	0.2918	0.3542	0.0729	-1.2323	-0.2367	0.1114	snap-29
chrIII	8777043	8777063	-	GGGATGCTGATTTGGATTGC	0.9734	0.5967	0.3782	0.3491	0.5047	0.4036	-0.7248	-0.5203	0.0325	snap-29
chrIII	8777063	8777083	-	GGTAGCGGTTTCCGACAAAC	1.0	0.5762	0.6696	0.4457	0.5876	0.2972	-0.2764	-0.0037	0.2165	snap-29
chrIII	8779776	8779796	-	CGATGTGATGGAGGATATTT	0.6014	0.5199	0.4508	0.3726	0.3509	0.1805	-1.3103	-0.4121	0.0742	K02D10.4
chrIII	8786885	8786905	-	GATCTTCGGAGGGATCAGAT	1.0	0.7287	0.4547	0.4366	0.4424	0.4632	0.2161	0.7626	0.334	K02D10.8
chrIII	8786895	8786915	-	TGGAATCACTGATCTTCGGA	1.0	0.644	0.4424	0.4653	0.6431	0.42	0.2167	-0.0695	0.5709	K02D10.8
chrIII	8786928	8786948	-	GGTTTTCAGTCAAATGTGTT	1.0	0.672	0.4213	0.2101	0.4346	0.2902	-1.3799	-1.4381	0.148	K02D10.8
chrIII	8789918	8789938	-	ATAGTTGATGATCTCACTCA	1.0	0.644	0.5016	0.5082	0.681	0.6691	0.4438	0.6244	0.4592	ztf-1
chrIII	8789958	8789978	-	TCGACAAGATATATATTATG	0.6825	0.5339	0.4391	0.4036	0.6301	0.4467	0.3548	0.2529	0.1604	ztf-1
chrIII	8789959	8789979	-	TTCGACAAGATATATATTAT	0.4842	0.6298	0.2056	0.2614	0.3227	0.0853	-1.5873	-0.6924	0.0269	ztf-1
chrIII	8791029	8791049	-	TCCAGGTGAAGATGAGCTTC	1.0	0.5293	0.4875	0.4977	0.507	0.3859	-0.4182	0.114	0.0201	ztf-1
chrIII	8792076	8792096	-	AATGGTAGTAAAGAATTCGC	1.0	0.6046	0.4559	0.2941	0.6023	0.4767	0.8678	1.162	0.2987	ztf-1
chrIII	8793159	8793179	-	CTTACTTTGATACGTCCGTT	1.0	0.5455	0.3801	0.337	0.4661	0.1844	-0.939	-0.7861	0.4127	zfp-1
chrIII	8798884	8798904	-	GCACAAAACCATTCGCCTTC	0.6953	0.644	0.1866	0.0	0.1832	0.0963	-1.3078	-0.5704	0.2553	zfp-1
chrIII	8798935	8798955	-	GTTGCCTCATTTATACTGCC	1.0	0.5347	0.4283	0.2578	0.6018	0.4427	-0.1062	-0.2746	0.3513	zfp-1
chrIII	8800548	8800568	-	GACGAAACAACGGCCGCCGG	1.0	0.742	0.7834	0.6123	0.6948	0.5834	0.9422	-0.0914	0.1284	F54F2.6
chrIII	8800549	8800569	-	AGACGAAACAACGGCCGCCG	1.0	0.6711	0.5181	0.5703	0.6797	0.4593	0.3017	-0.4492	0.2422	F54F2.6
chrIII	8800550	8800570	-	CAGACGAAACAACGGCCGCC	1.0	0.541	0.408	0.2369	0.478	0.3392	-0.3369	-0.7317	0.1373	F54F2.6
chrIII	8802853	8802873	-	GTTGAACAGGTGGACAAGCT	1.0	0.7145	0.6637	0.5311	0.6074	0.463	0.2311	0.0719	0.2101	zfp-1
chrIII	8802926	8802946	-	CTGGGTGCCGGCGGTGGTAG	0.8058	0.7279	0.9226	0.7171	0.6158	0.4485	-0.0062	-0.175	0.0678	zfp-1
chrIII	8802927	8802947	-	CCTGGGTGCCGGCGGTGGTA	1.0	0.7239	0.6386	0.5822	0.5065	0.331	-0.3713	-0.1605	0.0376	zfp-1
chrIII	8802944	8802964	-	TCCGCAAGCATATGCAACCT	1.0	0.5175	0.4785	0.4994	0.5589	0.664	0.6082	0.5486	0.1154	zfp-1
chrIII	8802967	8802987	-	TGTTAGACTTGATAGGAAGA	1.0	0.6955	0.4514	0.3182	0.6729	0.4984	0.4283	0.3066	0.4757	zfp-1
chrIII	8803035	8803055	-	AGATGCAGGCCTTTCTTCGA	1.0	0.6724	0.367	0.4491	0.5539	0.4112	-0.4264	0.0405	0.251	zfp-1
chrIII	8803088	8803108	-	GGTGAGAAGGCAGTTGGTGG	0.6005	0.8077	0.7553	0.6174	0.7005	0.5864	0.907	0.4116	0.2549	zfp-1
chrIII	8803089	8803109	-	AGGTGAGAAGGCAGTTGGTG	0.9032	0.6711	0.64	0.6816	0.6994	0.5198	0.4531	0.269	0.0377	zfp-1
chrIII	8803090	8803110	-	GAGGTGAGAAGGCAGTTGGT	1.0	0.6959	0.626	0.6544	0.6792	0.5971	0.6186	0.8812	0.1504	zfp-1
chrIII	8803305	8803325	-	TTGCAACTGTTGTAGACAAT	1.0	0.644	0.6743	0.2095	0.3992	0.1992	-1.0571	-0.6027	0.2901	zfp-1
chrIII	8803356	8803376	-	ACTGGGTCCAATCTGGTTCT	1.0	0.7381	0.5453	0.3514	0.4022	0.4017	-0.5486	-0.1164	0.0488	zfp-1
chrIII	8803373	8803393	-	GGATATCCGTTCAGCTCACT	1.0	0.5873	0.4175	0.261	0.4876	0.3401	-0.5181	-0.1378	0.2121	zfp-1
chrIII	8806890	8806910	-	TCTGGAAAAGGAAAAAAAGT	0.5182	0.6046	0.3867	0.1795	0.5249	0.5447	0.3136	0.2461	0.2585	F54F2.7
chrIII	8809215	8809235	-	GCTTTGCTTGATCAAACTTT	1.0	0.6281	0.4775	0.1306	0.3381	0.2115	-1.3068	-1.0572	0.2352	prx-19
chrIII	8819138	8819158	-	GTTATTGCTTTCAGCTTCAG	0.9016	0.685	0.5698	0.3628	0.5969	0.4851	-0.1887	-0.3365	0.3595	pat-2
chrIII	8819139	8819159	-	GGTTATTGCTTTCAGCTTCA	1.0	0.672	0.2441	0.0997	0.338	0.107	-1.23	-0.881	0.1546	pat-2
chrIII	8819160	8819180	-	TTCGGATTCCAGCCAGGTTT	1.0	0.6049	0.5598	0.3596	0.4219	0.3527	-0.5912	-0.3882	0.0914	pat-2
chrIII	8819945	8819965	-	TTGCCAATACCACACACCGG	1.0	0.658	0.7984	0.5624	0.6688	0.6649	0.8989	0.2902	0.7122	pat-2
chrIII	8819946	8819966	-	CTTGCCAATACCACACACCG	1.0	0.6328	0.4268	0.5445	0.6988	0.6886	0.8769	0.0377	0.603	pat-2
chrIII	8819947	8819967	-	CCTTGCCAATACCACACACC	1.0	0.7003	0.3733	0.4733	0.6208	0.5253	0.1372	-0.1127	0.0872	pat-2
chrIII	8820009	8820029	-	TGCTACCGTACTCGGTATTC	1.0	0.6015	0.4002	0.2929	0.2827	0.1628	-0.698	0.0734	0.0266	pat-2
chrIII	8820348	8820368	-	TACCGTAATCTGTGTAGAAT	1.0	0.5873	0.4645	0.0463	0.3397	0.305	-0.7585	-0.3739	0.038	pat-2
chrIII	8820953	8820973	-	AACATCTTCGTTTCCAGTAA	1.0	0.644	0.3291	0.3214	0.4546	0.0737	-0.9112	-0.7057	0.2768	pat-2
chrIII	8821707	8821727	-	GTTGACGGACCAATGAATTG	1.0	0.7842	0.4715	0.4687	0.6851	0.6961	1.0446	0.7191	0.2626	pat-2
chrIII	8821708	8821728	-	AGTTGACGGACCAATGAATT	1.0	0.7145	0.3761	0.4131	0.4748	0.2394	-0.2562	0.4223	0.0336	pat-2
chrIII	8826381	8826401	-	CGCTCATTACCTGATGATGT	0.7826	0.5742	0.302	0.4318	0.566	0.5129	-0.1408	-0.2837	0.0911	F54F2.9
chrIII	8826882	8826902	-	CTATGTATTACTATAGGTGA	1.0	0.534	0.5199	0.4622	0.6281	0.4757	-0.0223	-0.2844	0.4408	F54F2.9
chrIII	8829064	8829084	-	CAAGCCGAACCACATCAATT	1.0	0.6167	0.3226	0.2731	0.3384	0.2419	-0.2178	0.6797	0.2349	F44E2.3
chrIII	8830253	8830273	-	TATATTCCAGTGGTTATCAA	1.0	0.7003	0.4776	0.3985	0.6202	0.6696	0.3308	0.5684	0.6869	F44E2.10
chrIII	8830891	8830911	-	CCAGGAGGCCCTGATGCTTT	0.7495	0.7007	0.5782	0.3739	0.2648	0.226	-1.009	-0.4314	0.0729	F44E2.10
chrIII	8830985	8831005	-	AACTGTGAATTTGAAGAATC	0.503	0.5482	0.5729	0.2767	0.4067	0.1675	-0.7635	-0.3828	0.0253	F44E2.10
chrIII	8834299	8834319	-	CAGCTCCACTCAATGATATT	1.0	0.6582	0.5076	0.2815	0.3436	0.1337	-0.9908	0.1562	0.0646	F44E2.4
chrIII	8834378	8834398	-	GTTGGAAGACAACTTCCAGT	0.8053	0.7003	0.3552	0.5133	0.676	0.5975	0.5369	0.5597	0.8532	F44E2.4
chrIII	8834451	8834471	-	CGGTCAAGATGCTGCTGATT	0.6908	0.5175	0.5872	0.3286	0.2892	0.2046	-0.6222	-0.0082	0.0176	F44E2.4
chrIII	8834679	8834699	-	GAGTAACTGTCATCCATTAT	1.0	0.644	0.4692	0.2966	0.4013	0.1551	-1.183	0.2919	0.1493	F44E2.4
chrIII	8836062	8836082	-	ACAGTTCAAATGATGCTTCA	0.7925	0.6298	0.4505	0.0956	0.4	0.3591	-0.7974	-0.1297	0.1671	F44E2.4
chrIII	8837382	8837402	-	GATGAAGGTGTTCATTCATG	1.0	0.77	0.646	0.5678	0.656	0.5988	0.6744	0.4362	0.4277	F44E2.4
chrIII	8837383	8837403	-	AGATGAAGGTGTTCATTCAT	1.0	0.5766	0.4307	0.4263	0.4567	0.2445	-0.6123	0.0529	0.0507	F44E2.4
chrIII	8837415	8837435	-	GAATGTGTTGGAAATCAGAA	0.7576	0.644	0.4745	0.4497	0.664	0.3987	0.0772	-0.0332	0.5708	F44E2.4
chrIII	8838163	8838183	-	TCAGATGAAGATTGTGATTG	0.8813	0.6428	0.4526	0.4185	0.615	0.5478	0.2184	-0.1385	0.0426	F44E2.4
chrIII	8838164	8838184	-	ATCAGATGAAGATTGTGATT	0.5857	0.6298	0.4037	0.3786	0.4712	0.2851	-0.3892	0.3012	0.0285	F44E2.4
chrIII	8844799	8844819	-	CCAGCATTCTCGGAATCCGT	1.0	0.5209	0.4415	0.4787	0.6513	0.5441	0.5076	0.4519	0.5743	F44E2.6
chrIII	8844831	8844851	-	CCGACGCCAAATTCTGGGCA	1.0	0.6119	0.5682	0.4708	0.6023	0.4114	0.1991	-0.4673	0.166	F44E2.6
chrIII	8844836	8844856	-	CAGTTCCGACGCCAAATTCT	1.0	0.6049	0.469	0.173	0.3328	0.1992	-0.4722	0.2896	0.1207	F44E2.6
chrIII	8844947	8844967	-	TTCAATGACCACTTTGAAAA	0.6162	0.644	0.3333	0.0	0.2457	0.0846	-1.4495	-1.5621	0.219	F44E2.6
chrIII	8846722	8846742	-	TTATGCAAAGTGTGCAAAAA	0.4925	0.5873	0.4765	0.0705	0.3759	0.1697	-1.2766	-0.9659	0.1821	F44E2.7
chrIII	8846992	8847012	-	ACAGCTAGCAAAGCCGGAAG	1.0	0.6722	0.5366	0.6081	0.6788	0.5714	0.778	0.2457	0.3237	F44E2.7
chrIII	8846993	8847013	-	AACAGCTAGCAAAGCCGGAA	1.0	0.5873	0.5898	0.4478	0.6309	0.2904	-0.2253	-0.2092	0.1121	F44E2.7
chrIII	8848184	8848204	-	ATCTAAACGGAGCTATGACC	1.0	0.5766	0.3718	0.3968	0.6498	0.5609	0.9193	1.1099	0.2041	F44E2.7
chrIII	8849554	8849574	-	ATAATTTCGCTCAGCAAAAT	1.0	0.5873	0.4243	0.0	0.2312	0.0369	-1.6583	-1.0707	0.1999	F44E2.8
chrIII	8850476	8850496	-	CTGGAAATTCTTGCCAAATC	0.8087	0.644	0.6628	0.2525	0.2957	0.0882	-1.3124	-0.7973	0.0076	F44E2.9
chrIII	8876206	8876226	-	TGGAAACCATCAGTATCCCA	1.0	0.5624	0.5327	0.5251	0.6946	0.7396	1.0048	0.9605	0.7567	K01F9.2
chrIII	8883891	8883911	-	TATTTTATTATGGTGCATTT	0.8805	0.6578	0.3348	0.0	0.272	0.0567	-1.843	-1.6061	0.0271	svop-1
chrIII	8884539	8884559	-	ACACTAGTTGCTTGTATCAT	1.0	0.5873	0.5511	0.3166	0.3974	0.3405	-0.502	0.0836	0.0552	svop-1
chrIII	8884657	8884677	-	ATGTTGTCAAGTACATTTTG	0.8163	0.6556	0.4293	0.3498	0.5625	0.3921	-1.0516	-0.7957	0.1007	svop-1
chrIII	8884658	8884678	-	GATGTTGTCAAGTACATTTT	0.7571	0.6862	0.4435	0.3269	0.3726	0.1365	-1.4449	-0.8746	0.0589	svop-1
chrIII	8884772	8884792	-	CCAGCTCTGGCATGTGAATG	1.0	0.6155	0.5855	0.6041	0.6725	0.4797	0.4273	-0.0617	0.0688	svop-1
chrIII	8884773	8884793	-	TCCAGCTCTGGCATGTGAAT	0.8777	0.6724	0.4821	0.4353	0.4653	0.2012	-0.6594	-0.2353	0.1055	svop-1
chrIII	8885153	8885173	-	AATTTTGACAGGAATGGCAT	1.0	0.6862	0.4059	0.0	0.5356	0.3972	-0.5165	-0.4461	0.1837	svop-1
chrIII	8890310	8890330	-	CATACTTTTCCAAGTAAATC	0.6854	0.5455	0.1814	0.0	0.3076	0.0906	-1.4618	-1.084	0.0414	lnkn-1
chrIII	8890538	8890558	-	ACAAAATCTGCATTCAGGCT	1.0	0.6298	0.4958	0.0	0.3693	0.3262	-0.5261	-0.5956	0.2049	lnkn-1
chrIII	8892087	8892107	-	GCGCAATAACCACCATATCA	0.9016	0.5766	0.3878	0.3706	0.5602	0.4138	0.5375	0.8507	0.3834	lnkn-1
chrIII	8892745	8892765	-	TGTCCATTACTTTGATCACA	1.0	0.4639	0.195	0.0	0.3134	0.2994	-1.0194	-1.0249	0.3619	lnkn-1
chrIII	8894468	8894488	-	CCCAAAGGCAATCCGGCATC	1.0	0.6582	0.5633	0.1758	0.3798	0.2023	-0.5032	0.0355	0.0235	ZK637.4
chrIII	8895256	8895276	-	GCATCAGAAATGTTGTGGGC	0.7606	0.56	0.3204	0.3236	0.6169	0.4108	-0.0269	-0.2697	0.223	asna-1
chrIII	8903269	8903289	-	ATATAAGAAAGCTCGTCAAT	1.0	0.644	0.3416	0.0	0.3317	0.3505	-0.5114	0.4846	0.3559	lin-9
chrIII	8905870	8905890	-	CGTTGGAAGGAGCTCACATC	1.0	0.7381	0.4837	0.5345	0.6535	0.248	-0.2551	0.406	0.121	unc-32
chrIII	8905977	8905997	-	TCTCACCAGTATCCAGCATC	1.0	0.6329	0.4974	0.3797	0.5228	0.4469	-0.0614	0.5284	0.0541	unc-32
chrIII	8906604	8906624	-	ATATCTCCAATATCAATAAG	0.8824	0.5622	0.427	0.3154	0.6645	0.6298	0.7398	0.5231	0.7718	unc-32
chrIII	8906605	8906625	-	CATATCTCCAATATCAATAA	1.0	0.672	0.2717	0.0316	0.4451	0.3016	-0.5485	-0.1707	0.0593	unc-32
chrIII	8907629	8907649	-	CAAAGAAGTCGCTCAAATGC	1.0	0.5908	0.3658	0.0638	0.5241	0.3965	0.3466	0.3935	0.1228	unc-32
chrIII	8907877	8907897	-	CTTGTGGAGTATCAGGACAG	1.0	0.7936	0.7507	0.5687	0.6608	0.6762	0.9681	0.6397	0.4466	unc-32
chrIII	8907878	8907898	-	TCTTGTGGAGTATCAGGACA	1.0	0.6187	0.5443	0.5031	0.6319	0.4717	0.2643	0.0092	0.4333	unc-32
chrIII	8914754	8914774	-	CCAGGAATATTTGGATATTT	0.7099	0.4915	0.4995	0.329	0.3217	0.1277	-1.3795	-0.5946	0.0942	trxr-2
chrIII	8914826	8914846	-	CCAACAATCAAAGTTTTTCC	0.5778	0.56	0.1792	0.0215	0.349	0.0477	-1.8963	-1.2713	0.1365	trxr-2
chrIII	8916844	8916864	-	AACCATGGCGAACAACCTTC	1.0	0.5908	0.419	0.3389	0.4433	0.2843	-0.6269	0.1902	0.5404	cdc-25.3
chrIII	8922714	8922734	-	ACCAATGAAGAAGTCTTCAA	0.817	0.6298	0.431	0.3626	0.5772	0.5109	-0.0625	0.2609	0.3674	glb-1
chrIII	8923135	8923155	-	GATCTTCGTGTCTATTTCAA	1.0	0.7003	0.5204	0.3419	0.4732	0.2973	-0.5956	-0.3733	0.7083	glb-1
chrIII	8926457	8926477	-	CAGGCAGAAGTATTCAGGTG	1.0	0.6438	0.7683	0.6375	0.6994	0.5532	0.9631	0.6772	0.104	ZK643.7
chrIII	8926458	8926478	-	TCAGGCAGAAGTATTCAGGT	1.0	0.6582	0.453	0.6068	0.7014	0.6166	0.8954	0.9298	0.3932	ZK643.7
chrIII	8934240	8934260	-	ACAATGTTAATTTGGGTGGT	1.0	0.5683	0.3053	0.3557	0.5138	0.4385	-0.3453	-0.2612	0.0538	arrd-15
chrIII	8934247	8934267	-	CGCCAATACAATGTTAATTT	0.9515	0.6298	0.3302	0.0713	0.2295	0.1232	-1.8264	-1.1321	0.0183	arrd-15
chrIII	8934329	8934349	-	ATGAATGAACTACTGTGTCA	0.5516	0.6298	0.3946	0.3707	0.6453	0.5499	0.4253	0.5509	0.142	arrd-15
chrIII	8934529	8934549	-	GAAATTGATGTTTTCCAACC	0.9351	0.6156	0.4805	0.3895	0.5589	0.2525	-1.2212	-1.1666	0.063	arrd-15
chrIII	8934792	8934812	-	AACGTGTTAGAATAACTAGT	1.0	0.5718	0.3428	0.3731	0.5793	0.5489	0.3049	0.749	0.6558	arrd-15
chrIII	8945846	8945866	-	TTTTGTCACTGACATCAACT	1.0	0.7003	0.3546	0.0	0.311	0.2732	-1.2001	-0.994	0.261	seb-2
chrIII	8953796	8953816	-	GGCTGGAATGCCAATGGGAT	1.0	0.6817	0.3863	0.6479	0.6524	0.3609	-0.3562	-0.4475	0.066	ZK643.5
chrIII	8953801	8953821	-	GGAATGGCTGGAATGCCAAT	1.0	0.6817	0.6063	0.3678	0.5255	0.5676	-0.11	0.3778	0.8415	ZK643.5
chrIII	8954457	8954477	-	TCTCGAAAGGATTCAGTAGA	1.0	0.6187	0.4391	0.3428	0.5416	0.3411	-0.0589	-0.1554	0.4497	ZK643.5
chrIII	8956651	8956671	-	ATTGATTTTGAGCCGTTCCA	1.0	0.7003	0.5058	0.3262	0.5386	0.3084	-0.7222	-0.6504	0.7249	ZK643.2
chrIII	8963330	8963350	-	CGGTGGTGGAGCAGCAGCTG	0.435	0.7089	0.7987	0.7367	0.6942	0.5524	0.8153	0.4623	0.0406	grl-25
chrIII	8963331	8963351	-	GCGGTGGTGGAGCAGCAGCT	1.0	0.7101	0.6798	0.7116	0.634	0.5134	0.3084	0.2771	0.0824	grl-25
chrIII	8964691	8964711	-	TCCTGAATATCCACCTGATG	0.7991	0.7137	0.4743	0.5571	0.6604	0.4703	0.3999	-0.0455	0.1427	grl-25
chrIII	8964692	8964712	-	ATCCTGAATATCCACCTGAT	0.8874	0.6676	0.4302	0.4603	0.4805	0.4055	-0.1626	0.3535	0.0481	grl-25
chrIII	8967229	8967249	-	AATCGGCATGACAGCGACAA	0.8914	0.6814	0.8017	0.5342	0.6735	0.5239	0.8843	0.688	0.7116	R08D7.1
chrIII	8967342	8967362	-	CTGATAACTCTCCGCCGCGG	0.8456	0.657	0.7866	0.5874	0.7034	0.5302	0.6576	0.0145	0.1809	R08D7.1
chrIII	8967343	8967363	-	CCTGATAACTCTCCGCCGCG	1.0	0.77	0.4476	0.4393	0.6113	0.5465	0.5128	-0.4123	0.6406	R08D7.1
chrIII	8967344	8967364	-	ACCTGATAACTCTCCGCCGC	1.0	0.644	0.4252	0.334	0.5636	0.4007	0.5484	-0.0218	0.021	R08D7.1
chrIII	8967613	8967633	-	AAGACAAAAACAAGCCAAGC	1.0	0.4891	0.4644	0.2608	0.572	0.4908	0.0563	0.2259	0.1269	R08D7.1
chrIII	8968493	8968513	-	GTTCACTTTTTTCAGCAATC	0.9297	0.672	0.3451	0.0	0.1889	0.0466	-2.0935	-1.8413	0.0839	rpap-2
chrIII	8968515	8968535	-	TTTTTGAATTGCGAATCCAC	1.0	0.6281	0.5504	0.0	0.3158	0.0917	-1.6305	-1.6328	0.2669	rpap-2
chrIII	8968799	8968819	-	TGCTGATAGTACAGGTTTCG	1.0	0.6428	0.4429	0.4486	0.5777	0.2962	-0.335	-0.4293	0.1665	rpap-2
chrIII	8968800	8968820	-	TTGCTGATAGTACAGGTTTC	1.0	0.6676	0.4396	0.284	0.358	0.0563	-1.1438	-0.2411	0.0285	rpap-2
chrIII	8970677	8970697	-	TCCTCGTTCGGTCTACTCGT	1.0	0.5445	0.3249	0.5096	0.6764	0.5998	0.7711	0.5974	0.3838	eif-3.D
chrIII	8970899	8970919	-	CCCAGGAGGAGACGACATTG	1.0	0.6273	0.5648	0.6337	0.6997	0.6412	0.5116	0.1708	0.0234	eif-3.D
chrIII	8970900	8970920	-	TCCCAGGAGGAGACGACATT	1.0	0.7101	0.4532	0.4009	0.4711	0.2891	-0.7936	-0.0222	0.099	eif-3.D
chrIII	8970977	8970997	-	TGTTCAAGTTAGACCGGAAT	1.0	0.6163	0.5591	0.4242	0.5964	0.2511	-0.4308	-0.2677	0.2255	eif-3.D
chrIII	8972149	8972169	-	TTAGTTTGCCAATCACTATT	1.0	0.5766	0.3273	0.1024	0.3293	0.0974	-0.638	0.0354	0.3751	R08D7.4
chrIII	8972231	8972251	-	GTATCAGGAGGAAGGTATTC	0.7344	0.5317	0.4368	0.3428	0.3994	0.3015	-0.2369	0.9554	0.2188	R08D7.4
chrIII	8972822	8972842	-	AATATTCGATTGTACTCGGA	0.9649	0.672	0.5751	0.371	0.6359	0.3743	0.4456	0.6023	0.6489	R08D7.4
chrIII	8977706	8977726	-	GTCACGATATTGACCATCGA	1.0	0.5977	0.3795	0.4885	0.6804	0.4603	0.377	0.2698	0.4962	pde-2
chrIII	8978135	8978155	-	CAAGGCGAAGATGCTGTGGT	1.0	0.6865	0.5613	0.6255	0.644	0.6273	0.6161	0.4149	0.1586	pde-2
chrIII	8980070	8980090	-	ATATGGGTTACGGTATTGTT	0.9687	0.6143	0.5635	0.513	0.5333	0.5627	0.5097	1.1694	0.2269	pde-2
chrIII	8980104	8980124	-	AATGAGACGATGTTGATGAC	0.7762	0.7239	0.5339	0.4792	0.6653	0.5538	0.3755	0.5306	0.2382	pde-2
chrIII	8980956	8980976	-	CGAGGAACGAAAGATGATTG	1.0	0.7278	0.4458	0.5203	0.6931	0.526	0.7483	0.2221	0.1833	pde-2
chrIII	8980957	8980977	-	TCGAGGAACGAAAGATGATT	1.0	0.5293	0.4917	0.3358	0.4514	0.307	-0.5127	-0.2412	0.07	pde-2
chrIII	8992833	8992853	-	TGCTTGAATCCATCCAAATC	0.8092	0.6676	0.3304	0.2057	0.3559	0.194	-0.8917	0.0242	0.0244	R08D7.7
chrIII	8993098	8993118	-	TGCATATTTTCCAATTAGAA	0.7636	0.6156	0.2011	0.0859	0.3538	0.0444	-1.8696	-1.8218	0.2457	R08D7.7
chrIII	8993566	8993586	-	AAGTAGAGATAACCCTGCCA	1.0	0.6676	0.4899	0.5597	0.6884	0.6391	1.1097	1.2308	0.6443	R08D7.7
chrIII	8994019	8994039	-	CAGGTTACGAGCTCTTTCTC	0.6907	0.6724	0.5744	0.458	0.4803	0.2529	-0.4593	0.2356	0.0316	R08D7.7
chrIII	8995719	8995739	-	CCGCCGCTACGAACTTCACC	1.0	0.6403	0.3979	0.2871	0.5174	0.4158	0.0989	0.142	0.2349	skat-1
chrIII	8995751	8995771	-	TTTCAGACAGCCAAATCAGT	1.0	0.6565	0.2007	0.0	0.3529	0.2776	-0.672	-0.4805	0.3542	skat-1
chrIII	8996063	8996083	-	ACTATTTTGTTCTACCAGTT	1.0	0.6578	0.5438	0.3029	0.3875	0.2077	-1.297	-1.0271	0.051	skat-1
chrIII	8996143	8996163	-	ACAGCAAAGCAGTCATGTAG	1.0	0.5906	0.542	0.4403	0.6898	0.5739	0.8486	0.6825	0.5266	skat-1
chrIII	8996144	8996164	-	AACAGCAAAGCAGTCATGTA	1.0	0.6582	0.4431	0.4433	0.5805	0.4281	-0.147	0.1744	0.0332	skat-1
chrIII	8996268	8996288	-	CGGAAATCACATTCTCGTGA	1.0	0.6298	0.3291	0.2436	0.539	0.4191	-0.1823	-0.4058	0.3109	skat-1
chrIII	8996387	8996407	-	TTGGAAACTTGGAGGTCTTT	0.4464	0.5873	0.4982	0.331	0.3582	0.1274	-0.9544	-0.4806	0.0473	skat-1
chrIII	8996710	8996730	-	TGAATCCATGAATGATGGTA	0.8322	0.4915	0.5736	0.4519	0.6428	0.4895	0.3416	0.4897	0.147	skat-1
chrIII	8999520	8999540	-	ATAATTCAGATTGATTGCGA	0.95	0.6298	0.4235	0.2999	0.6387	0.333	0.0862	0.2128	0.4504	F59B2.3
chrIII	8999674	8999694	-	AACTGCTTGGTTCTAAGATC	1.0	0.5766	0.4828	0.4866	0.6	0.4413	-0.0043	0.5339	0.0394	F59B2.3
chrIII	9001201	9001221	-	CTGGGCGACGTCCAACAAGA	1.0	0.6191	0.637	0.5264	0.6439	0.4964	0.3099	0.2305	0.37	rpn-6.2
chrIII	9001219	9001239	-	CTTGACGAACTGCATCGGCT	1.0	0.7145	0.3612	0.4402	0.6117	0.4607	0.4268	0.1731	0.2729	rpn-6.2
chrIII	9001280	9001300	-	TTACGATTGATCAAGGAGTC	1.0	0.644	0.3827	0.3798	0.4627	0.277	-0.5504	-0.1539	0.1027	rpn-6.2
chrIII	9002369	9002389	-	GAGACGCCCATAAGAATCGC	1.0	0.4736	0.5452	0.3533	0.6712	0.6041	0.763	0.7689	0.2972	F59B2.15
chrIII	9002499	9002519	-	GTTGCGAGCTTGGTTTATTG	1.0	0.7521	0.4831	0.4701	0.5806	0.4689	-0.158	-0.0628	0.2087	F59B2.15
chrIII	9002500	9002520	-	CGTTGCGAGCTTGGTTTATT	1.0	0.6578	0.3557	0.3196	0.2663	0.0137	-1.6306	-0.9144	0.0286	F59B2.15
chrIII	9003153	9003173	-	ACCACGGTCCATGGTGTATA	1.0	0.5694	0.4435	0.3954	0.4476	0.3594	-0.3578	0.0585	0.2035	zif-1
chrIII	9003240	9003260	-	AGATCGGACACTTACTACAA	1.0	0.6119	0.4893	0.4947	0.684	0.6586	0.8969	1.1665	0.525	zif-1
chrIII	9003764	9003784	-	CTCTGTGCGGTTTCGTCTCC	1.0	0.6724	0.4997	0.3817	0.4017	0.098	-0.9045	-0.8639	0.018	zif-1
chrIII	9005491	9005511	-	CTTCCATCAAACAACAAAGT	1.0	0.6163	0.3747	0.1314	0.469	0.4912	-0.3508	-0.3738	0.3687	rab-6.1
chrIII	9009737	9009757	-	ATGCCAGAAAGACGAACTGT	1.0	0.4501	0.4919	0.4904	0.6729	0.6845	0.4588	0.3606	0.1018	F59B2.8
chrIII	9009789	9009809	-	AGAACAAAAAGTGATTTATT	0.4484	0.56	0.3356	0.1643	0.3245	0.1104	-1.4101	-0.812	0.0574	F59B2.8
chrIII	9011177	9011197	-	AAATCTTAAAACAAGCCGAT	1.0	0.5458	0.3595	0.0	0.3217	0.2763	-0.2734	0.0612	0.3231	F59B2.9
chrIII	9012037	9012057	-	GAGAAGCCGAGCGATTTGGT	0.8763	0.7101	0.5011	0.5828	0.6743	0.6435	0.413	0.6736	0.3723	F59B2.9
chrIII	9018581	9018601	-	CTTTCGGTTGGTAATATTGT	1.0	0.6541	0.3582	0.1936	0.4269	0.3955	-0.6082	-0.3896	0.1745	F59B2.12
chrIII	9019426	9019446	-	GTCATTCTTCACGTTGACCT	1.0	0.644	0.3429	0.2324	0.5618	0.5882	0.2325	-0.1441	0.1203	F59B2.12
chrIII	9022133	9022153	-	CAGATAAATGCGAAGGATGT	1.0	0.6298	0.4748	0.3702	0.6042	0.4714	-0.1599	-0.0167	0.0322	F59B2.14
chrIII	9025944	9025964	-	CAATACCACGTGGCTTGTTT	1.0	0.6865	0.3544	0.2115	0.3429	0.1927	-1.0851	-0.5489	0.0365	F59B2.13
chrIII	9039788	9039808	-	CCCGGATTCACACCCGGTTG	1.0	0.742	0.6126	0.6254	0.574	0.4858	0.3141	-0.1666	0.0685	nac-2
chrIII	9039789	9039809	-	TCCCGGATTCACACCCGGTT	1.0	0.6959	0.6111	0.5694	0.4912	0.4002	-0.3973	-0.232	0.0232	nac-2
chrIII	9039958	9039978	-	CAGACAATGTATGAGGATTT	1.0	0.56	0.5609	0.3818	0.4112	0.3237	-0.9258	-0.1014	0.021	nac-2
chrIII	9040060	9040080	-	AAATTTCAGTGTTATTTCAT	0.7272	0.6298	0.2574	0.106	0.3172	0.0808	-1.7207	-1.3246	0.0375	nac-2
chrIII	9040211	9040231	-	CTATCCAGGAGATACCCCGA	1.0	0.5884	0.621	0.6096	0.7231	0.6169	0.8313	0.885	0.5519	nac-2
chrIII	9040535	9040555	-	CTGCTATTATCACTTCGACT	1.0	0.6298	0.2807	0.2466	0.5251	0.3974	0.1665	0.2841	0.3885	nac-2
chrIII	9040559	9040579	-	CCCACGCATCGTTGATCGGT	0.6316	0.4736	0.3988	0.4052	0.5687	0.3511	0.0009	-0.121	0.0225	nac-2
chrIII	9040867	9040887	-	TAAATTTTCAGAATGCTGCT	0.5449	0.6156	0.2624	0.0	0.3277	0.3782	-1.1837	-1.1634	0.1459	nac-2
chrIII	9044831	9044851	-	AATGTTACGATCTATTTGAA	1.0	0.6862	0.3421	0.3019	0.4983	0.4119	-0.4013	0.0359	0.5015	R107.2
chrIII	9045082	9045102	-	ATGTTCCATTTGTAATCGAT	1.0	0.5482	0.5434	0.0964	0.4196	0.2814	-0.9144	-0.6046	0.0942	R107.2
chrIII	9045164	9045184	-	ATTGTGATTGGTCCTGGATT	0.9649	0.7381	0.6102	0.399	0.5415	0.4918	-0.0324	0.2783	0.0449	R107.2
chrIII	9045356	9045376	-	GGAGGATCTCTCGAATACAC	1.0	0.5908	0.5119	0.4526	0.6903	0.5876	0.994	0.9624	0.6694	R107.2
chrIII	9045386	9045406	-	CAGGGTGATTGCGGTAAAAT	1.0	0.6157	0.7461	0.4711	0.4	0.1838	-0.7945	-0.2049	0.0761	R107.2
chrIII	9049839	9049859	-	CAATGTGATCTATGGGCTCT	1.0	0.5731	0.496	0.245	0.3221	0.3861	-0.4491	-0.1897	0.0025	ikke-1
chrIII	9049846	9049866	-	TTCGGAACAATGTGATCTAT	1.0	0.5057	0.4526	0.2436	0.3574	0.1621	-1.0825	-0.226	0.0318	ikke-1
chrIII	9052200	9052220	-	TACTTTGAAAAGTGCCGCCA	0.5143	0.5589	0.5253	0.321	0.6366	0.4619	-0.1026	-0.1929	0.1806	R107.5
chrIII	9052372	9052392	-	ATGTTCGATTATAAGTTGCA	1.0	0.6156	0.2923	0.1847	0.5848	0.4701	0.4369	0.4187	0.3382	R107.5
chrIII	9055512	9055532	-	CTTTGTGCTTACAGCGACTT	1.0	0.6295	0.6704	0.2169	0.4501	0.2733	-0.8109	-0.793	0.0813	cls-2
chrIII	9056254	9056274	-	GAGAACCAGGCTGAGACGTT	1.0	0.6724	0.7149	0.6111	0.704	0.4933	0.3262	0.7826	0.0627	cls-2
chrIII	9056490	9056510	-	TTGTGGTGTTGCCTTCTGTG	1.0	0.7656	0.708	0.6866	0.6861	0.6963	0.9206	0.5049	0.5919	cls-2
chrIII	9056491	9056511	-	TTTGTGGTGTTGCCTTCTGT	1.0	0.7523	0.4331	0.3574	0.4806	0.3383	-0.376	-0.3662	0.1641	cls-2
chrIII	9056780	9056800	-	ATCACTGAGACGGGGATGAT	1.0	0.5458	0.5229	0.5226	0.4977	0.4037	-0.4327	0.0628	0.1732	cls-2
chrIII	9056788	9056808	-	TTGAGCCAATCACTGAGACG	1.0	0.7278	0.5679	0.5082	0.672	0.659	1.0668	0.3774	0.7234	cls-2
chrIII	9056789	9056809	-	CTTGAGCCAATCACTGAGAC	1.0	0.7381	0.3817	0.3978	0.6017	0.1555	-0.4877	-0.6471	0.093	cls-2
chrIII	9056918	9056938	-	GCATGTTGATTTCAATTGCA	1.0	0.5482	0.5686	0.1874	0.4728	0.3143	-0.7651	-0.8262	0.8318	cls-2
chrIII	9056972	9056992	-	AAGGACCACGCGACTCTTCG	1.0	0.7704	0.4665	0.5642	0.6678	0.4741	0.2672	-0.246	0.0762	cls-2
chrIII	9056973	9056993	-	GAAGGACCACGCGACTCTTC	1.0	0.7007	0.4396	0.3525	0.4213	0.1088	-0.8743	-0.0284	0.0116	cls-2
chrIII	9062755	9062775	-	TCTGCAAGGCTTGCAAAGAA	0.7377	0.5773	0.5842	0.3312	0.5342	0.3961	0.0568	-0.1284	0.2776	lin-12
chrIII	9062969	9062989	-	TCTCGTGTTTCAATGGAATG	1.0	0.7558	0.4722	0.425	0.6141	0.4348	0.0433	-0.4919	0.175	lin-12
chrIII	9062970	9062990	-	CTCTCGTGTTTCAATGGAAT	1.0	0.5977	0.2894	0.3589	0.4661	0.1453	-1.1415	-1.1883	0.0311	lin-12
chrIII	9063374	9063394	-	AGGTGACTGTTCAGGAAAAC	1.0	0.5873	0.6364	0.406	0.5575	0.42	-0.3657	0.1173	0.1716	lin-12
chrIII	9063628	9063648	-	TGTATTAATGAAGAAGAGAA	1.0	0.5762	0.5522	0.4243	0.666	0.4536	0.3511	0.2365	0.5017	lin-12
chrIII	9063769	9063789	-	TCTCATGCGATTGCCCGCCA	1.0	0.7145	0.6765	0.5587	0.6216	0.5383	0.2951	0.1694	0.5116	lin-12
chrIII	9064295	9064315	-	GTGAAGTCAACAGAAAAAAT	0.6034	0.586	0.4226	0.1424	0.4422	0.3649	-0.488	-0.0843	0.3882	lin-12
chrIII	9064595	9064615	-	ATTGTGCACGTGGATTCGGT	1.0	0.7523	0.5249	0.4407	0.634	0.5378	0.5162	0.5663	0.4315	lin-12
chrIII	9064652	9064672	-	AAAACATGTGCCTGAATAAT	1.0	0.4501	0.5224	0.0	0.1888	0.142	-1.0927	-0.0689	0.0269	lin-12
chrIII	9064713	9064733	-	CAATGTGAACCAGGTTATGA	0.8523	0.6015	0.2768	0.2996	0.528	0.4822	0.1413	0.3293	0.1413	lin-12
chrIII	9065210	9065230	-	CTCCGGATTGTCTAAAACCT	1.0	0.6001	0.5325	0.57	0.6418	0.6123	0.0026	-0.0594	0.2027	lin-12
chrIII	9066802	9066822	-	ATGTCCAGATGGATTTAAGG	0.9296	0.658	0.562	0.5091	0.6805	0.6102	0.9133	0.6997	0.5051	lin-12
chrIII	9066803	9066823	-	CATGTCCAGATGGATTTAAG	1.0	0.7842	0.5006	0.5257	0.5529	0.4516	0.0479	0.134	0.1565	lin-12
chrIII	9066804	9066824	-	GCATGTCCAGATGGATTTAA	1.0	0.5199	0.4703	0.2948	0.4023	0.1269	-1.1006	-0.2539	0.514	lin-12
chrIII	9075377	9075397	-	GGTGACAACGAATCTGGATT	1.0	0.7003	0.4359	0.4455	0.6263	0.3928	0.2779	0.3094	0.2366	F02A9.7
chrIII	9076801	9076821	-	TATTGTAGAAACCGATTCGT	0.7538	0.5479	0.4404	0.2935	0.5698	0.4639	0.2489	0.4127	0.2018	F02A9.1
chrIII	9080992	9081012	-	ATTCTTAAGGAGGTCGCCAA	0.8112	0.7003	0.8035	0.3487	0.5767	0.3717	0.2096	0.2394	0.4866	far-1
chrIII	9081857	9081877	-	GAAGACAGCCACGGAGGCAA	1.0	0.5482	0.5517	0.6057	0.692	0.6594	0.6398	0.3693	0.4303	far-2
chrIII	9081884	9081904	-	CTGTGGAACCTCTGGGATTG	1.0	0.6947	0.6068	0.561	0.5982	0.661	0.1223	-0.4315	0.007	far-2
chrIII	9081885	9081905	-	TCTGTGGAACCTCTGGGATT	0.7692	0.7381	0.4069	0.4524	0.4917	0.5024	-0.0986	-0.0124	0.0232	far-2
chrIII	9081891	9081911	-	CGAAGTTCTGTGGAACCTCT	1.0	0.5766	0.5484	0.484	0.4658	0.1312	-0.774	-0.6223	0.2256	far-2
chrIII	9081921	9081941	-	TGAGTCCCTTGTACTCGGCT	0.5906	0.6724	0.5375	0.5884	0.7007	0.5798	0.2976	-0.0215	0.2875	far-2
chrIII	9081945	9081965	-	GGTGCTCGGCAACTTCAGCT	0.7447	0.6589	0.4802	0.5185	0.6602	0.6589	0.7767	0.6064	0.3153	far-2
chrIII	9082013	9082033	-	CTTGTATTCCTTGTGGTTTT	0.4701	0.6862	0.426	0.2235	0.2671	0.0703	-2.0662	-1.6624	0.0311	far-2
chrIII	9082079	9082099	-	CTTTCCAGCCTTCTCGTAAA	1.0	0.6447	0.5381	0.0	0.2381	0.2594	-0.6672	-0.541	0.3379	far-2
chrIII	9087279	9087299	-	CTTTGCTTCCGCTCGTCTTT	1.0	0.7287	0.268	0.0	0.2456	0.0758	-1.5775	-1.0856	0.259	F02A9.4
chrIII	9087380	9087400	-	AAAGAGAAAAAGAAGCGCGA	0.7187	0.6534	0.2957	0.0	0.6131	0.5262	0.7061	0.5423	0.4684	F02A9.4
chrIII	9087440	9087460	-	AATTCTCGAATTTCCGTAAT	0.7511	0.6163	0.5599	0.1723	0.333	0.1118	-1.1291	-0.4378	0.1062	F02A9.4
chrIII	9087865	9087885	-	CCGGATTTGCTACTATTTAT	1.0	0.5624	0.4495	0.2735	0.3088	0.0845	-0.9233	-0.0729	0.2328	F02A9.4
chrIII	9087992	9088012	-	GAGGAAATTTACGGAATCGT	1.0	0.4915	0.6491	0.4374	0.6549	0.5221	0.0868	0.0364	0.1	F02A9.4
chrIII	9088134	9088154	-	TTGGCAAGAAGTTGTATCGC	1.0	0.5175	0.3589	0.3715	0.5707	0.4152	0.1333	0.2241	0.0231	F02A9.4
chrIII	9088200	9088220	-	GATCTTCACTGTGGAGAATC	0.8171	0.562	0.6364	0.4075	0.4426	0.2574	-0.5074	0.1924	0.0606	F02A9.4
chrIII	9088371	9088391	-	CCACAATTGGCTGTAGTTAT	1.0	0.5766	0.4057	0.2952	0.3192	0.1823	-1.0962	-0.1696	0.1102	F02A9.4
chrIII	9088587	9088607	-	GCGAACGATGCGACTGTCAA	1.0	0.6724	0.7036	0.4082	0.6241	0.3804	0.265	-0.0034	0.1684	F02A9.4
chrIII	9088973	9088993	-	TGACAAGTCAACTCTTCAAT	1.0	0.6582	0.3486	0.0975	0.383	0.2496	-0.9502	-0.1315	0.389	F02A9.4
chrIII	9094873	9094893	-	ATCGACCGGATTTTCCAATT	1.0	0.6582	0.6706	0.4577	0.344	0.1045	-1.5025	-0.9483	0.0114	glp-1
chrIII	9095193	9095213	-	TGGCATCTGATTCGAGTCAT	1.0	0.5057	0.8341	0.4948	0.5127	0.357	-0.7719	-0.4812	0.1285	glp-1
chrIII	9095434	9095454	-	ATTTGCATGACTGAATATCT	1.0	0.6187	0.3464	0.0	0.3713	0.216	-0.1548	0.6121	0.05	glp-1
chrIII	9095932	9095952	-	AATCTCCAGAGAATCCGTTG	1.0	0.77	0.6947	0.5284	0.6815	0.6189	1.1323	0.9317	0.3694	glp-1
chrIII	9095933	9095953	-	TAATCTCCAGAGAATCCGTT	1.0	0.5884	0.3472	0.3741	0.6048	0.4593	-0.2072	0.2028	0.3357	glp-1
chrIII	9096059	9096079	-	ACTAGAACTTCTTCACAAGT	1.0	0.6046	0.309	0.1783	0.5068	0.4201	-0.2759	-0.0665	0.3407	glp-1
chrIII	9096471	9096491	-	ATTCTTCCAAATTGCATTCC	0.761	0.6153	0.433	0.0	0.3071	0.1098	-0.9234	-0.2229	0.0107	glp-1
chrIII	9096552	9096572	-	ATTGATCAGCACATCTTGCA	0.9705	0.7003	0.4771	0.1704	0.5421	0.5585	0.259	0.3205	0.5055	glp-1
chrIII	9096660	9096680	-	AATGTTTCCGAATATGAGCT	1.0	0.6862	0.4707	0.2929	0.5582	0.484	0.0721	0.0768	0.3635	glp-1
chrIII	9097072	9097092	-	GTTGAAAATCGGCAAAACTC	0.6409	0.6187	0.4846	0.2331	0.5794	0.4953	0.4141	0.4481	0.3106	glp-1
chrIII	9097571	9097591	-	CTACCATTGCTTCCGTAATT	1.0	0.6025	0.3306	0.2037	0.1817	0.1231	-1.2989	-0.4644	0.1767	glp-1
chrIII	9097853	9097873	-	TACAGTGTCTCTTGGTATTG	1.0	0.657	0.4231	0.5081	0.5387	0.3781	-0.2344	-0.373	0.0552	glp-1
chrIII	9097854	9097874	-	CTACAGTGTCTCTTGGTATT	1.0	0.6817	0.518	0.3783	0.3388	0.2177	-0.7551	0.0536	0.1242	glp-1
chrIII	9102249	9102269	-	TGGACGAACTTGACCATTCG	0.7438	0.6816	0.48	0.5686	0.6903	0.4274	0.0091	-0.2588	0.1774	ZK507.3
chrIII	9104159	9104179	-	TAACCTGGGTTCTGAATGGT	1.0	0.4642	0.6429	0.5617	0.6233	0.6519	0.3913	0.5666	0.0263	dos-1
chrIII	9104173	9104193	-	AAACTCACAGTTCGTAACCT	1.0	0.6015	0.4061	0.1974	0.404	0.5091	0.0518	0.1491	0.1303	dos-1
chrIII	9104600	9104620	-	TTCGTTCTCTTTCCTCTTCT	0.6547	0.6582	0.3635	0.2404	0.3382	0.0857	-1.8024	-1.4787	0.0588	dos-1
chrIII	9108019	9108039	-	CGCTGTGAGCCTCGTTGATC	1.0	0.6157	0.4032	0.3061	0.3467	0.1682	-1.1256	-0.7574	0.0101	cya-1
chrIII	9116067	9116087	-	ACACAACATTCATATTCTCC	0.717	0.6298	0.1937	0.1275	0.4889	0.2784	-0.2759	0.1793	0.0852	ZK512.1
chrIII	9119784	9119804	-	TGTGGAAAGTGAATTTCCAT	0.8328	0.6862	0.5885	0.3885	0.535	0.293	-0.2828	-0.1208	0.3762	ced-11
chrIII	9120071	9120091	-	ACAGTTTCATATGAATCGTT	0.7407	0.5482	0.5696	0.238	0.4858	0.3462	-0.2456	0.2712	0.2426	ced-11
chrIII	9120627	9120647	-	CTGTCTTGAAGAATGATCAC	0.7134	0.56	0.5572	0.42	0.6558	0.5948	0.3693	0.5493	0.22	ced-11
chrIII	9121404	9121424	-	GCCAGACATTTAACAATTCC	1.0	0.5482	0.3709	0.2978	0.4349	0.067	-0.8787	-0.4773	0.0741	ced-11
chrIII	9121946	9121966	-	CCCATTTCGGAAGGAAAATT	0.8308	0.5057	0.5079	0.2371	0.3341	0.1515	-0.5273	-0.0684	0.1998	ced-11
chrIII	9122319	9122339	-	CCTTTTTTCCGAATGGTCTT	1.0	0.672	0.2418	0.0	0.2981	0.1456	-1.9573	-1.72	0.1557	ced-11
chrIII	9122673	9122693	-	CTCCAAGGCATTAGTGATAG	0.7438	0.657	0.5047	0.5012	0.5945	0.3047	-0.4601	-0.5597	0.1577	ced-11
chrIII	9122674	9122694	-	TCTCCAAGGCATTAGTGATA	1.0	0.6305	0.2577	0.2088	0.4191	0.3292	-0.3004	0.515	0.0254	ced-11
chrIII	9123182	9123202	-	CCATTGTAACTGGTCTATCA	1.0	0.6676	0.3698	0.1705	0.4744	0.3487	0.3142	0.5304	0.1165	ced-11
chrIII	9126528	9126548	-	CGAGCTGGTTGAATAAGAAT	0.6741	0.5068	0.5477	0.4801	0.6529	0.4185	0.0713	0.3349	0.3837	sec-16
chrIII	9126551	9126571	-	GGTTACTCTTTTGAGATACT	1.0	0.672	0.4258	0.3158	0.4548	0.2697	-0.9308	-0.5916	0.1999	sec-16
chrIII	9126719	9126739	-	CACCAGAGAAACCTTCGCTT	1.0	0.6817	0.2838	0.3955	0.6049	0.6233	0.0149	0.4046	0.1692	sec-16
chrIII	9127018	9127038	-	ATTATAAACTTCAGAGGCAA	0.809	0.5195	0.5301	0.2595	0.5967	0.2565	0.0985	0.2177	0.413	sec-16
chrIII	9127364	9127384	-	GTCGGCTTCCAGTTGCTTCA	0.7469	0.6724	0.3081	0.3321	0.4352	0.3252	-0.3155	0.0572	0.4226	sec-16
chrIII	9127540	9127560	-	CCGTTGCTCAACACTTCTTC	1.0	0.6817	0.5222	0.1495	0.3519	0.1481	-1.1042	-0.6349	0.1576	sec-16
chrIII	9127994	9128014	-	GTCAGCAGTGTTGCTACATC	1.0	0.6724	0.5471	0.4622	0.4932	0.1926	-1.0691	-0.2254	0.0845	sec-16
chrIII	9137166	9137186	-	TACACTTACATTTGCTGTGG	1.0	0.5588	0.5555	0.3224	0.5849	0.4311	-0.1338	-0.3093	0.0354	eat-4
chrIII	9137167	9137187	-	ATACACTTACATTTGCTGTG	1.0	0.6995	0.2607	0.2543	0.5498	0.5768	0.2364	-0.0193	0.5665	eat-4
chrIII	9137168	9137188	-	TATACACTTACATTTGCTGT	1.0	0.6022	0.3342	0.0	0.4616	0.2381	-0.6831	-0.7546	0.0728	eat-4
chrIII	9137354	9137374	-	TGTTTGAATGCATTTGCATC	0.9772	0.6955	0.4104	0.0	0.2354	0.0326	-1.0132	-0.8296	0.0636	eat-4
chrIII	9137930	9137950	-	TCCAGACACCATGCATAGCA	1.0	0.5908	0.5461	0.4304	0.6206	0.6561	0.8243	0.7764	0.4309	eat-4
chrIII	9137962	9137982	-	TTTAGATCTTTCCATTGGTG	1.0	0.7558	0.504	0.1673	0.558	0.359	-0.3051	-0.6429	0.1155	eat-4
chrIII	9137963	9137983	-	GTTTAGATCTTTCCATTGGT	1.0	0.6281	0.3927	0.3699	0.6521	0.4012	-0.488	-0.3991	0.255	eat-4
chrIII	9138983	9139003	-	GATATGGTCGGATGAAACGC	1.0	0.5856	0.4735	0.5253	0.7154	0.7396	1.3032	0.9256	0.5702	eat-4
chrIII	9139056	9139076	-	TTCAGAAATCACCGTTGGGT	1.0	0.5873	0.5023	0.3693	0.6121	0.4003	-0.1973	-0.3322	0.0552	eat-4
chrIII	9139060	9139080	-	TCAATTCAGAAATCACCGTT	1.0	0.5482	0.5572	0.3213	0.5302	0.3761	-0.3311	0.087	0.4385	eat-4
chrIII	9140332	9140352	-	CGCATCCCATTACCAAATGG	1.0	0.6462	0.4982	0.545	0.659	0.6593	0.4608	0.0859	0.4322	eat-4
chrIII	9140334	9140354	-	CACGCATCCCATTACCAAAT	1.0	0.5884	0.4093	0.198	0.315	0.1402	-0.9348	-0.357	0.0469	eat-4
chrIII	9142708	9142728	-	TGATATCTCGGATATTGACT	0.9834	0.644	0.229	0.3027	0.621	0.4182	-0.0102	0.3875	0.2254	ZK512.2
chrIII	9149119	9149139	-	CATCCGCTCCGATCACCAAT	1.0	0.615	0.4081	0.2509	0.3984	0.3195	-0.6253	0.1187	0.75	nhl-1
chrIII	9149288	9149308	-	GTTTCAAGTGAAGAATCAGA	0.6873	0.5347	0.4409	0.2389	0.6235	0.4993	0.6647	0.6801	0.8697	nhl-1
chrIII	9149481	9149501	-	TCCACCACAATCTGTTGAAC	0.7667	0.5175	0.3974	0.1649	0.4379	0.3565	-0.2635	0.1858	0.0572	nhl-1
chrIII	9149616	9149636	-	TTCATCACGAACATCGCCGT	1.0	0.644	0.6265	0.3872	0.6057	0.5754	0.7287	0.3246	0.2564	nhl-1
chrIII	9150469	9150489	-	ATTGGAAAGTGACAGTTATC	0.9925	0.7003	0.4646	0.2361	0.3597	0.1898	-0.6765	0.3678	0.1425	nhl-1
chrIII	9150596	9150616	-	GTTCTAGTTCCTCAATTTTC	0.6527	0.6187	0.3831	0.1046	0.2608	0.0262	-1.9815	-1.461	0.0781	nhl-1
chrIII	9150793	9150813	-	TGAAAAACACGTTTACGGAA	0.9167	0.5482	0.3356	0.1761	0.5751	0.2328	-0.6518	-0.7768	0.3957	nhl-1
chrIII	9150926	9150946	-	CTGGATGCTGCAATCAAGGT	1.0	0.6582	0.6587	0.5804	0.66	0.567	0.4151	0.3449	0.1708	nhl-1
chrIII	9151460	9151480	-	AGCCAAACTACACATTAACC	1.0	0.644	0.1982	0.2984	0.5668	0.4826	0.0465	0.2625	0.2525	nhl-1
chrIII	9155580	9155600	-	ATTTGTCCAACTCACATAAT	0.9569	0.7003	0.6171	0.0	0.251	0.1121	-1.1049	-0.1151	0.082	irld-34
chrIII	9155605	9155625	-	TGAATTGTTGTGCAGTTGTC	0.9939	0.644	0.5634	0.3112	0.4181	0.2439	-0.2384	0.1461	0.1318	irld-34
chrIII	9158809	9158829	-	TATGTCATTATGCTGTAGAA	1.0	0.6862	0.4183	0.3899	0.5982	0.521	0.1066	0.2762	0.5542	ptr-9
chrIII	9159337	9159357	-	ATGGCCTCTCATTTGCAATT	1.0	0.5884	0.5001	0.1956	0.3095	0.1611	-0.8636	-0.2896	0.1023	ptr-9
chrIII	9159754	9159774	-	AAAGGAAATGGAGCGAAATG	0.6797	0.742	0.5487	0.4945	0.6564	0.6409	0.8318	0.3942	0.1172	ptr-9
chrIII	9159755	9159775	-	CAAAGGAAATGGAGCGAAAT	0.9	0.6109	0.5239	0.1989	0.3153	0.1553	-1.172	-0.7755	0.0148	ptr-9
chrIII	9160536	9160556	-	AGCTTCATAAGTTTGTAATG	0.9903	0.6853	0.2742	0.3706	0.6119	0.4332	0.3228	0.3408	0.219	ptr-9
chrIII	9160537	9160557	-	AAGCTTCATAAGTTTGTAAT	1.0	0.6298	0.537	0.1539	0.2885	0.1039	-1.3748	-0.7658	0.0704	ptr-9
chrIII	9160641	9160661	-	GGGATACCTACAGTATATTT	1.0	0.5624	0.3833	0.3687	0.4442	0.3869	-0.4153	0.7331	0.1575	ptr-9
chrIII	9160661	9160681	-	CCCACCGAGAGATGCTCAAC	1.0	0.5317	0.5062	0.4086	0.4635	0.2647	-0.4413	0.2082	0.0101	ptr-9
chrIII	9160709	9160729	-	AGATGATATGAGAAGCTTGA	0.8977	0.6298	0.3441	0.2644	0.5572	0.3914	-0.1334	0.3955	0.6387	ptr-9
chrIII	9164586	9164606	-	AGTTGATCCACAAGATCACT	0.7636	0.5479	0.3225	0.2499	0.5034	0.3804	0.0638	0.4368	0.2967	dgk-3
chrIII	9165081	9165101	-	CAGTGGAATTCTAGGCTCCT	1.0	0.5967	0.5335	0.482	0.5313	0.4542	-0.4727	-0.129	0.0992	dgk-3
chrIII	9166425	9166445	-	CAGGAAATATATGCGTTGGT	1.0	0.6298	0.5393	0.4994	0.6308	0.5333	-0.1117	-0.1257	0.195	dgk-3
chrIII	9166499	9166519	-	CTGAAGGAGACTGGCACTGT	1.0	0.625	0.6551	0.6435	0.6591	0.6482	0.4927	0.4932	0.0266	dgk-3
chrIII	9166662	9166682	-	ATAATTGAAGTCCTGGTTCA	1.0	0.644	0.3041	0.403	0.5358	0.421	-0.111	0.4481	0.0828	dgk-3
chrIII	9166789	9166809	-	CCCAATGGTAAAACTGCGAC	1.0	0.6298	0.5534	0.2284	0.4961	0.2244	-0.2872	-0.6763	0.1112	dgk-3
chrIII	9171044	9171064	-	GGACTTTCAATTACTAAATT	0.6479	0.6298	0.3289	0.2253	0.3509	0.0372	-1.6657	-1.3705	0.1209	ina-1
chrIII	9171290	9171310	-	ATTATTAATGGAACTGCAAT	0.7742	0.672	0.407	0.0	0.384	0.0931	-0.9519	-0.3405	0.1574	ina-1
chrIII	9172118	9172138	-	GGCAGAACGGTGCATCCATT	1.0	0.6724	0.56	0.4596	0.4057	0.1652	-0.8346	-0.0474	0.3595	ina-1
chrIII	9172329	9172349	-	CAAACGGGTACCGAACGAGC	1.0	0.5587	0.5533	0.4292	0.6207	0.5393	0.4965	0.432	0.1005	ina-1
chrIII	9172344	9172364	-	CGTGGCGAGTCTGGGCAAAC	1.0	0.672	0.6474	0.571	0.4865	0.3143	-0.2758	0.199	0.1005	ina-1
chrIII	9172352	9172372	-	GAGCTCCACGTGGCGAGTCT	1.0	0.7007	0.7294	0.5302	0.5841	0.2486	-0.3312	-0.1611	0.0534	ina-1
chrIII	9182031	9182051	-	ACCGCATAACTCTCTTTTGG	1.0	0.658	0.447	0.4356	0.5998	0.5293	-0.7044	-0.728	0.1316	tax-4
chrIII	9182032	9182052	-	AACCGCATAACTCTCTTTTG	1.0	0.7278	0.3543	0.3385	0.4141	0.2762	-1.3443	-1.0394	0.102	tax-4
chrIII	9182033	9182053	-	GAACCGCATAACTCTCTTTT	1.0	0.6261	0.2281	0.2571	0.3548	0.0882	-1.7846	-0.9467	0.0332	tax-4
chrIII	9182506	9182526	-	GTAGAATCGACATAACGATT	1.0	0.5624	0.4305	0.3833	0.6179	0.5157	0.252	0.8661	0.5324	tax-4
chrIII	9182852	9182872	-	ATCCTCTCCAATTTATATAA	1.0	0.5624	0.2166	0.1125	0.3547	0.1199	-0.6575	0.1386	0.1225	tax-4
chrIII	9183524	9183544	-	TCCAATCGTAGTCAGAATTA	1.0	0.644	0.4625	0.1586	0.4205	0.4094	-0.7104	0.2486	0.2358	tax-4
chrIII	9183558	9183578	-	CGTATTCAATGTTTCGAACG	0.8307	0.7275	0.3384	0.3461	0.5901	0.4184	0.2169	-0.2134	0.3655	tax-4
chrIII	9183559	9183579	-	GCGTATTCAATGTTTCGAAC	0.9278	0.6156	0.2922	0.0	0.3866	0.0849	-0.7873	-0.6354	0.1532	tax-4
chrIII	9186366	9186386	-	TATACGGGATGAGAAGAAGT	0.7778	0.5866	0.6163	0.5254	0.6935	0.7389	0.889	0.8755	0.2955	ZC84.7
chrIII	9186381	9186401	-	GCACCCAAGAGAGAATATAC	1.0	0.5209	0.3636	0.3163	0.5342	0.4635	0.3987	1.2538	0.4982	ZC84.7
chrIII	9188457	9188477	-	AATCCGAAAAATGCTCACAT	0.5099	0.6541	0.3675	0.283	0.5803	0.5716	0.1816	0.3519	0.3001	cls-3
chrIII	9189262	9189282	-	CTAGAGTCAAATATGGAAAC	0.8858	0.6534	0.4309	0.4355	0.6633	0.4355	0.0435	0.534	0.1463	cls-3
chrIII	9189694	9189714	-	GCAAGTGTGAATAGTGAAAA	0.8534	0.5731	0.6055	0.3508	0.553	0.3477	-0.4748	-0.3525	0.5211	cls-3
chrIII	9189716	9189736	-	GGGAGATGCAGCGTCTTCAT	1.0	0.6724	0.744	0.5011	0.4803	0.3789	-0.1826	0.5589	0.2672	cls-3
chrIII	9189736	9189756	-	AAACAGAAAATGCTTAGAGG	0.6783	0.7372	0.4178	0.1207	0.5795	0.5234	1.0914	0.7896	0.2009	cls-3
chrIII	9189737	9189757	-	CAAACAGAAAATGCTTAGAG	1.0	0.6438	0.4025	0.2767	0.5941	0.516	0.3661	0.3	0.0849	cls-3
chrIII	9189738	9189758	-	CCAAACAGAAAATGCTTAGA	1.0	0.5589	0.2614	0.0	0.3252	0.1261	-0.6501	-0.3124	0.1273	cls-3
chrIII	9190388	9190408	-	CCGAAGTCTAGTGATTCATG	0.8961	0.7372	0.4672	0.5725	0.6735	0.5765	0.8007	0.6018	0.2287	cls-3
chrIII	9190389	9190409	-	TCCGAAGTCTAGTGATTCAT	1.0	0.5057	0.6281	0.4312	0.4812	0.291	-0.4239	-0.0289	0.1287	cls-3
chrIII	9195550	9195570	-	GCGCAGATTGATGGATCAAT	0.7562	0.5293	0.6775	0.3871	0.4204	0.2728	-0.6747	0.0386	0.3862	ZC84.6
chrIII	9195700	9195720	-	GATCTCAAGGATGCTCTTCA	0.96	0.7145	0.3127	0.4303	0.52	0.4428	-0.2713	0.366	0.3252	ZC84.6
chrIII	9195820	9195840	-	CCTTCAGATTACTGTCCGAC	1.0	0.5455	0.3857	0.2532	0.5091	0.1899	-0.2467	-0.2954	0.2639	ZC84.6
chrIII	9196088	9196108	-	TGTTGTGGAGCAACTGATAT	0.8768	0.7145	0.6018	0.4947	0.5536	0.1347	-0.7902	-0.2397	0.07	ZC84.6
chrIII	9196375	9196395	-	GATCCTCATTATGTTCTGGA	1.0	0.6163	0.3352	0.2632	0.6308	0.6108	0.4464	0.307	0.5548	ZC84.6
chrIII	9196830	9196850	-	GAATGCTATGGCGTCAGTTT	1.0	0.6724	0.5586	0.4175	0.4725	0.3639	-0.8644	-0.071	0.0342	ZC84.6
chrIII	9196927	9196947	-	CGTTGGTGGATGTGCAAACG	1.0	0.7369	0.5403	0.7092	0.73	0.5952	0.4366	-0.0654	0.056	ZC84.6
chrIII	9196928	9196948	-	GCGTTGGTGGATGTGCAAAC	1.0	0.6817	0.7099	0.4575	0.5638	0.4567	-0.2787	0.1382	0.1505	ZC84.6
chrIII	9197461	9197481	-	AATCTGTACTCAACCACTTC	0.9541	0.7239	0.4352	0.2618	0.4093	0.2169	-0.6189	0.2588	0.0562	ZC84.6
chrIII	9197766	9197786	-	TGCAGTCCATTCACATATTT	0.8838	0.5766	0.3835	0.2019	0.2799	0.0282	-2.1061	-1.4263	0.0438	ZC84.6
chrIII	9198201	9198221	-	AATGTGCCAACAGTTTTTAT	0.7003	0.7381	0.349	0.1154	0.269	0.0609	-1.8282	-0.8183	0.2365	ZC84.6
chrIII	9198525	9198545	-	GATAGTACTAATACAAATCA	0.7918	0.5904	0.3847	0.3245	0.6514	0.5867	0.2559	0.373	0.2973	ZC84.6
chrIII	9198567	9198587	-	CCACGACAAAATGATGGGCC	1.0	0.644	0.4916	0.3351	0.4994	0.3666	-0.5007	-0.8992	0.0633	ZC84.6
chrIII	9198572	9198592	-	AGCATCCACGACAAAATGAT	1.0	0.5766	0.3106	0.3368	0.5098	0.3947	-0.1781	0.0757	0.3649	ZC84.6
chrIII	9198695	9198715	-	TTGAAAGAGCTACCAGAGAT	1.0	0.5766	0.5629	0.4456	0.5825	0.5019	-0.2719	-0.1404	0.1598	ZC84.6
chrIII	9202169	9202189	-	TTCCACCATCAGTTACAGAT	1.0	0.5766	0.4864	0.3425	0.4955	0.4285	-0.2124	0.2477	0.2744	ZC84.1
chrIII	9203398	9203418	-	TACTTTGATGGAAGTCAATG	1.0	0.6428	0.4798	0.4894	0.6553	0.4509	0.3155	-0.2103	0.2063	ZC84.1
chrIII	9203399	9203419	-	TTACTTTGATGGAAGTCAAT	1.0	0.644	0.2491	0.0076	0.3162	0.1174	-0.6341	-0.1958	0.1974	ZC84.1
chrIII	9203625	9203645	-	TTTCACATTTTAGGTTGTCA	1.0	0.6153	0.3047	0.0	0.3449	0.012	-1.6445	-1.7681	0.0655	ZC84.1
chrIII	9204096	9204116	-	TGCCAGGACTTTGTCTATAA	1.0	0.6817	0.4411	0.2913	0.3246	0.1991	-0.9949	-0.2455	0.1565	ZC84.1
chrIII	9204536	9204556	-	AACATGCCAACAGTTCATGT	1.0	0.6817	0.2814	0.2867	0.5944	0.698	0.4795	0.6577	0.2671	ZC84.1
chrIII	9205000	9205020	-	CTACAATAGAACCAGTTCAA	1.0	0.644	0.4548	0.322	0.5791	0.5906	0.2548	0.6043	0.5712	ZC84.1
chrIII	9205058	9205078	-	AATGATCCAAGTCCATCAAT	0.9485	0.6329	0.4688	0.2304	0.473	0.4452	-0.6139	0.2526	0.3539	ZC84.1
chrIII	9205176	9205196	-	ACGAGAGACTCGCGATGGTT	0.9639	0.5341	0.7797	0.4957	0.5808	0.3958	-0.0689	0.3181	0.0509	ZC84.1
chrIII	9205758	9205778	-	TTCAGTTTCTGGTAGTGGAA	0.556	0.644	0.5342	0.4438	0.5983	0.2395	-0.7995	-0.8578	0.5974	ZC84.1
chrIII	9205843	9205863	-	TTCTCCGAGAATGTGTCACT	0.8537	0.5884	0.3878	0.2777	0.4662	0.3988	-0.012	0.2493	0.0728	ZC84.1
chrIII	9209225	9209245	-	ACCCTTTTTCCTGAAACGGC	1.0	0.5624	0.3046	0.1842	0.5348	0.3253	-0.903	-1.3283	0.1538	npr-29
chrIII	9210045	9210065	-	TGGCTTTGTGATCAATGCCT	1.0	0.5624	0.6255	0.3616	0.4683	0.5168	-0.0267	-0.0781	0.5438	npr-29
chrIII	9226414	9226434	-	ATATGCGCCATCGCCCAATC	1.0	0.7007	0.5545	0.2779	0.3654	0.1667	-0.4702	0.5182	0.1532	rnr-1
chrIII	9226717	9226737	-	TTTCCAACCAAATCGAGACC	1.0	0.6305	0.3519	0.0684	0.5185	0.3942	-0.1925	-0.0602	0.3201	rnr-1
chrIII	9226749	9226769	-	GGTGAAGGCCCGCAAGCTCT	1.0	0.6613	0.5493	0.3589	0.5935	0.5361	0.36	0.6708	0.0622	rnr-1
chrIII	9226787	9226807	-	ATTTCCAGATACGAAGCCGA	0.8966	0.5489	0.512	0.0	0.5757	0.5402	0.6869	0.2776	0.6462	rnr-1
chrIII	9227051	9227071	-	CCAGGACTTGATGATTGCTG	1.0	0.7278	0.6216	0.6057	0.7133	0.587	0.8521	0.4589	0.4288	rnr-1
chrIII	9227052	9227072	-	TCCAGGACTTGATGATTGCT	0.7719	0.5293	0.3757	0.465	0.5826	0.3956	-0.0804	-0.0626	0.0731	rnr-1
chrIII	9227516	9227536	-	TCCCCAACTCTCTTCAATTC	1.0	0.5884	0.3344	0.1785	0.3162	0.1922	-1.0523	-0.3491	0.0369	rnr-1
chrIII	9227825	9227845	-	AATGATCAGTGATGAGACTT	1.0	0.5479	0.6059	0.4174	0.5786	0.5931	0.1416	0.392	0.0818	rnr-1
chrIII	9231092	9231112	-	ATTATTCGAAACTAATTGGA	1.0	0.5904	0.3898	0.1667	0.5937	0.5182	0.3782	0.5618	0.489	T23G5.3
chrIII	9233109	9233129	-	GCAAACTACCCGGAGACAAT	1.0	0.6724	0.2984	0.2398	0.472	0.3085	-0.1859	0.42	0.3598	T23G5.2
chrIII	9233357	9233377	-	CAATGTACATTCTGAGATTC	0.8128	0.4915	0.489	0.0852	0.3089	0.1246	-1.4286	-0.8881	0.0042	T23G5.2
chrIII	9235368	9235388	-	TACGGAGCAAATTTGGCCAA	1.0	0.644	0.6875	0.354	0.5774	0.4013	0.1729	-0.1196	0.2294	T23G5.2
chrIII	9236107	9236127	-	AAGTGTTGATGGAGCAGAAT	0.8047	0.5873	0.6428	0.5621	0.5921	0.3634	-0.1139	0.5032	0.0997	T23G5.2
chrIII	9241474	9241494	-	TTTTGTCGCCGTTATAAAAC	1.0	0.7145	0.4452	0.0	0.187	0.0357	-1.9973	-1.8064	0.2209	saeg-2
chrIII	9243455	9243475	-	TGTTCTCTTGCTGGATCTTT	1.0	0.4922	0.5121	0.2499	0.352	0.1072	-1.3474	-1.0869	0.0196	dat-1
chrIII	9244522	9244542	-	AATGAGATACACAACGAAGA	0.8466	0.7097	0.3703	0.2995	0.6789	0.6075	0.6261	0.5354	0.6035	dat-1
chrIII	9244656	9244676	-	TCGATTCCGTTTTGCCATCC	1.0	0.5731	0.631	0.2517	0.3211	0.2674	-1.2536	-1.173	0.0162	dat-1
chrIII	9244692	9244712	-	ACCTTGAGCATTTCAAAGTT	1.0	0.586	0.4109	0.3182	0.4388	0.3354	-0.9644	-0.805	0.0775	dat-1
chrIII	9245043	9245063	-	AGACTACAAATACTAGTCCA	1.0	0.5482	0.359	0.5314	0.6568	0.7838	1.3947	1.4435	0.3683	dat-1
chrIII	9248113	9248133	-	CAGTATGAGCTCTGCACAGT	1.0	0.5873	0.5742	0.408	0.5564	0.4576	0.1122	0.3233	0.0459	T02C1.1
chrIII	9251286	9251306	-	TTCCATTTTGGTGTGAACAA	0.8904	0.644	0.5339	0.4333	0.5805	0.3275	-1.4566	-1.6928	0.4283	T02C1.2
chrIII	9251913	9251933	-	TGTTGACAACGAAGTGTGTG	1.0	0.6991	0.5965	0.5297	0.679	0.6442	0.6417	-0.0849	0.1547	T02C1.2
chrIII	9251914	9251934	-	GTGTTGACAACGAAGTGTGT	1.0	0.6676	0.3592	0.395	0.7028	0.5692	0.6549	0.7396	0.1834	T02C1.2
chrIII	9251987	9252007	-	AAACCCATTGCTGACAGGAA	1.0	0.6025	0.6104	0.4134	0.5597	0.3855	0.1385	0.1622	0.0699	T02C1.2
chrIII	9258971	9258991	-	ATCACAACTAACCATCTCTT	0.7709	0.5742	0.3224	0.2974	0.4521	0.5265	-0.2641	0.341	0.1379	M01A8.1
chrIII	9259596	9259616	-	GAGTGCCTTGTGGCAGTTGG	1.0	0.6746	0.8142	0.6204	0.6087	0.5276	0.2488	-0.2033	0.1462	M01A8.1
chrIII	9259597	9259617	-	AGAGTGCCTTGTGGCAGTTG	1.0	0.7089	0.6979	0.6652	0.664	0.5781	0.4056	0.3514	0.081	M01A8.1
chrIII	9259598	9259618	-	GAGAGTGCCTTGTGGCAGTT	1.0	0.6015	0.7391	0.4634	0.4409	0.3419	-0.755	-0.5279	0.0496	M01A8.1
chrIII	9262914	9262934	-	AAAGAAAGTCTCAGAACTTG	0.7436	0.5754	0.39	0.2124	0.5491	0.4305	0.2172	-0.0889	0.0823	clip-1
chrIII	9262915	9262935	-	AAAAGAAAGTCTCAGAACTT	1.0	0.644	0.4382	0.0	0.3253	0.4457	-0.1518	0.0537	0.0309	clip-1
chrIII	9263008	9263028	-	AGGATAACGAGAGGAAATTA	1.0	0.5057	0.4691	0.3491	0.5528	0.4472	0.1778	0.9968	0.1798	clip-1
chrIII	9263673	9263693	-	TCAACATCTTCTGCCTCAAA	1.0	0.5884	0.4422	0.1977	0.3808	0.1981	-1.2192	-0.9102	0.3937	clip-1
chrIII	9265524	9265544	-	CCGCCGCAACAATCTCCGTC	1.0	0.6261	0.5878	0.4219	0.5496	0.4048	0.1645	0.2759	0.3504	clip-1
chrIII	9265992	9266012	-	TGATAGAGAAGCATTACGGA	1.0	0.6676	0.3973	0.3265	0.6572	0.5867	0.97	0.6747	0.7705	clip-1
chrIII	9266125	9266145	-	TACTTTTACCGTGAGGAAAG	1.0	0.7137	0.5149	0.3613	0.5744	0.5542	-0.2396	-0.3378	0.1182	clip-1
chrIII	9266126	9266146	-	GTACTTTTACCGTGAGGAAA	1.0	0.5057	0.3076	0.2899	0.5431	0.2523	-0.6308	-0.6599	0.4328	clip-1
chrIII	9266189	9266209	-	TTCCTTTATAGTTTTCGAAC	1.0	0.6156	0.1984	0.0	0.252	0.0219	-1.7516	-1.5448	0.0685	clip-1
chrIII	9293393	9293413	-	TGCTTCACTAAAGCATTTCC	0.6202	0.5624	0.1998	0.3145	0.4718	0.1567	-0.9179	-0.2845	0.0476	fozi-1
chrIII	9293988	9294008	-	ACACAATATTGAAATGTACA	1.0	0.6156	0.1518	0.1036	0.4383	0.3465	0.2095	0.1449	0.4324	fozi-1
chrIII	9294092	9294112	-	TGGATGTAAAGTCGCATGCC	1.0	0.5967	0.5288	0.3257	0.4317	0.4611	0.0695	-0.0315	0.0629	fozi-1
chrIII	9294173	9294193	-	ATTTATCCATATAACTGATC	1.0	0.6578	0.305	0.0	0.3488	0.1042	-0.6593	0.3069	0.0197	fozi-1
chrIII	9294233	9294253	-	TCAAAAAGAACGTACCATTG	1.0	0.6995	0.5385	0.3049	0.5596	0.6222	0.6643	0.4808	0.1825	fozi-1
chrIII	9294234	9294254	-	ATCAAAAAGAACGTACCATT	0.8308	0.5482	0.3954	0.2595	0.4496	0.2232	-0.775	-0.3082	0.0613	fozi-1
chrIII	9294608	9294628	-	CCGGGAAAATTGACTGCAGT	1.0	0.644	0.65	0.0799	0.4142	0.2579	-0.3081	-0.6057	0.2137	fozi-1
chrIII	9294626	9294646	-	TGTTATTTGCAAGAACTGCC	1.0	0.5904	0.2533	0.0343	0.5086	0.2757	-0.2426	-0.3972	0.4093	fozi-1
chrIII	9300377	9300397	-	AAAAAGTTCCACTTACGTTT	0.9133	0.586	0.3385	0.0	0.324	0.2554	-1.1245	-0.6734	0.1161	K01B6.3
chrIII	9302295	9302315	-	AAAAGGCATTTGGTATCGAT	1.0	0.6001	0.6274	0.1345	0.4017	0.343	-0.4661	-0.1829	0.1727	K01B6.3
chrIII	9302485	9302505	-	TTGAATAGACTTCACACCAG	1.0	0.6995	0.7126	0.5035	0.6471	0.5342	0.4957	0.1526	0.1335	K01B6.3
chrIII	9302486	9302506	-	TTTGAATAGACTTCACACCA	1.0	0.6046	0.407	0.264	0.5989	0.6271	-0.0411	-0.2274	0.4502	K01B6.3
chrIII	9305204	9305224	-	TTTTCAGGAGATTGTCAAAT	0.5827	0.5596	0.3655	0.0	0.2763	0.0849	-1.8151	-1.4887	0.2358	srx-45
chrIII	9306108	9306128	-	TGCTGTCTTTGTTCTAGTTT	1.0	0.644	0.4212	0.2	0.3506	0.047	-1.8135	-1.8078	0.0323	srx-45
chrIII	9318461	9318481	-	TGAAATGACAATCACTTTTT	0.7292	0.6298	0.2716	0.0	0.2284	0.0047	-2.162	-1.3205	0.0151	C40H1.2
chrIII	9318928	9318948	-	GAATTATATGGAATGAAGAT	1.0	0.6156	0.4415	0.3384	0.5875	0.4042	0.0715	0.4091	0.149	C40H1.2
chrIII	9321108	9321128	-	TTAACCATAACTCAAAGTCA	1.0	0.4926	0.3426	0.1022	0.6195	0.5921	0.1855	0.1297	0.6371	C40H1.9
chrIII	9321152	9321172	-	TGAAGCTGTAGTATATGAAA	1.0	0.5624	0.4024	0.4162	0.6627	0.4401	0.388	0.7437	0.4	C40H1.9
chrIII	9322536	9322556	-	CTGCAGTCAGCATCTCAGTG	1.0	0.7656	0.6446	0.5955	0.6733	0.6685	0.8986	0.5319	0.29	cpb-1
chrIII	9322537	9322557	-	TCTGCAGTCAGCATCTCAGT	1.0	0.6447	0.4668	0.3085	0.5566	0.5525	0.1348	0.3548	0.4228	cpb-1
chrIII	9322564	9322584	-	AATTGGTATCCATAATTCGA	1.0	0.6281	0.2841	0.2141	0.5926	0.492	0.4118	0.6737	0.5198	cpb-1
chrIII	9322853	9322873	-	TACGATACATGAAAACTGTT	1.0	0.5482	0.32	0.2347	0.4348	0.4257	-0.2471	0.0639	0.1553	cpb-1
chrIII	9322888	9322908	-	TTGCATTCTTTTTAATATGT	0.6076	0.534	0.4017	0.0059	0.2475	0.0326	-1.9252	-1.7769	0.1031	cpb-1
chrIII	9322976	9322996	-	GGTGGAGCAGATACGGCTTG	0.8376	0.7842	0.5956	0.6935	0.6953	0.5433	0.356	-0.0389	0.2288	cpb-1
chrIII	9322977	9322997	-	TGGTGGAGCAGATACGGCTT	1.0	0.6817	0.5559	0.6543	0.6443	0.5614	0.2595	0.4368	0.0956	cpb-1
chrIII	9323094	9323114	-	ACCGCCAATAAAAACCTTGC	1.0	0.56	0.3274	0.2132	0.4421	0.3633	-0.6043	-0.2872	0.0699	cpb-1
chrIII	9323244	9323264	-	CTCGTTCTGCATTGTGCTCC	1.0	0.5873	0.3201	0.2028	0.3918	0.2401	-0.4846	-0.7038	0.0046	cpb-1
chrIII	9325991	9326011	-	CTCTTCCAATATTTAGAAAT	0.6757	0.534	0.3183	0.1054	0.2581	0.0268	-1.5713	-1.3509	0.0429	C40H1.7
chrIII	9328325	9328345	-	TGCCAACATATGTGGGGTAA	1.0	0.5731	0.5618	0.4879	0.4898	0.2662	-0.6488	-0.4827	0.0567	C40H1.3
chrIII	9328331	9328351	-	ATAAAATGCCAACATATGTG	0.9244	0.7137	0.3652	0.2292	0.6398	0.6624	0.8176	0.4214	0.5322	C40H1.3
chrIII	9328332	9328352	-	TATAAAATGCCAACATATGT	0.5818	0.6046	0.1818	0.0	0.4283	0.2993	-0.6165	-0.3107	0.1613	C40H1.3
chrIII	9330377	9330397	-	TCCACGTACTCCAGCCGATT	1.0	0.5552	0.5335	0.3901	0.4002	0.3014	-0.2463	0.5018	0.0323	ttr-5
chrIII	9330603	9330623	-	CATGGTAAATGTTAAGTTTT	0.8216	0.5904	0.393	0.1155	0.2206	0.0905	-1.8609	-1.3632	0.049	ttr-5
chrIII	9331575	9331595	-	TCCACAAATCTCCATCTCTC	1.0	0.5742	0.28	0.2985	0.4207	0.346	-0.4286	-0.1473	0.094	ufc-1
chrIII	9331936	9331956	-	CGATTTCTGGTGCCGTGACT	1.0	0.6724	0.4443	0.2517	0.4452	0.2637	-0.4612	-0.4296	0.0718	ufc-1
chrIII	9334020	9334040	-	CTTTATTTCATTTTAATTAA	0.8099	0.562	0.1633	0.0	0.0926	0.002	-2.2347	-1.9088	0.1935	elo-4
chrIII	9339473	9339493	-	ATGGGTTCCCAGGATCTCCA	1.0	0.6865	0.6231	0.6206	0.6869	0.6651	0.66	0.7084	0.5255	emb-9
chrIII	9339491	9339511	-	AAGGAGAATGTGGTGAAGAT	0.8365	0.6817	0.7138	0.5832	0.6317	0.4934	-0.0657	0.0517	0.1878	emb-9
chrIII	9339582	9339602	-	ACTGGGATGCCAGGGCTCAA	0.6747	0.6956	0.5499	0.5397	0.495	0.4902	0.4197	0.8053	0.5704	emb-9
chrIII	9339590	9339610	-	CAGGAATCACTGGGATGCCA	1.0	0.5199	0.4321	0.5856	0.6795	0.5374	0.0938	-0.0048	0.3751	emb-9
chrIII	9339599	9339619	-	CAGGATACCCAGGAATCACT	1.0	0.5908	0.5782	0.3588	0.5401	0.6074	0.255	0.6013	0.2183	emb-9
chrIII	9340000	9340020	-	ACGGAACCGACGGGCTACCA	1.0	0.6298	0.6645	0.5877	0.6244	0.6803	0.6128	0.6239	0.2198	emb-9
chrIII	9340009	9340029	-	CAGGAGAACACGGAACCGAC	1.0	0.6143	0.6214	0.5559	0.6885	0.5097	0.3428	0.304	0.2803	emb-9
chrIII	9340082	9340102	-	AATGGTCTTCCAGGATTGGA	0.7396	0.5762	0.5121	0.4898	0.6455	0.6624	0.3639	0.3068	0.3272	emb-9
chrIII	9340171	9340191	-	CAGGGCAAGACGGATACCCA	1.0	0.6865	0.5865	0.6593	0.7245	0.6789	0.6299	0.5855	0.3052	emb-9
chrIII	9340189	9340209	-	AAGGATATCCAGGATCCCCA	0.9016	0.6582	0.5335	0.62	0.6895	0.7407	1.1606	1.153	0.8657	emb-9
chrIII	9340280	9340300	-	CGTGGACAAGACGGTGGACC	0.7051	0.6578	0.4872	0.6084	0.6503	0.515	0.1558	-0.0332	0.0935	emb-9
chrIII	9340485	9340505	-	AGGACCAAATGGAGATGCTG	1.0	0.5055	0.5939	0.5897	0.7588	0.6834	0.8941	0.4395	0.3227	emb-9
chrIII	9340486	9340506	-	CAGGACCAAATGGAGATGCT	0.9091	0.6582	0.4079	0.6308	0.6716	0.6656	0.0855	0.0126	0.0558	emb-9
chrIII	9340608	9340628	-	TGGTTTCAACGGAATTGATG	1.0	0.7137	0.249	0.4379	0.6862	0.4467	0.3481	0.0046	0.0992	emb-9
chrIII	9340609	9340629	-	TTGGTTTCAACGGAATTGAT	1.0	0.5766	0.4397	0.3592	0.4464	0.2811	-0.6811	-0.4188	0.0817	emb-9
chrIII	9340964	9340984	-	CCAGGAACACCTGGTTACAA	1.0	0.6157	0.52	0.5656	0.6131	0.5137	0.0418	0.1031	0.5592	emb-9
chrIII	9341152	9341172	-	CAGGTCTTGCTGGAATTGAT	0.7	0.5908	0.4815	0.4882	0.4597	0.3768	-0.1076	0.139	0.233	emb-9
chrIII	9341279	9341299	-	GCTGGAATTCCAGGTCTTAA	0.9669	0.6436	0.425	0.2237	0.345	0.1997	-1.0171	-0.3482	0.6013	emb-9
chrIII	9342191	9342211	-	ATACCCAGGAACTAAGGGAG	1.0	0.5906	0.5978	0.6193	0.6579	0.4938	0.6829	0.3596	0.4696	emb-9
chrIII	9342192	9342212	-	GATACCCAGGAACTAAGGGA	1.0	0.5631	0.4324	0.5912	0.6817	0.5801	0.9971	0.758	0.6224	emb-9
chrIII	9342357	9342377	-	AAGGGACAGAAGGGAGATTT	1.0	0.5341	0.7349	0.5142	0.4491	0.4097	-0.8148	0.0742	0.0244	emb-9
chrIII	9342375	9342395	-	CCAGGATATCCTGGATTAAA	0.5955	0.5199	0.5594	0.3724	0.3372	0.2186	-0.8269	-0.206	0.3122	emb-9
chrIII	9342447	9342467	-	TCAGGAGTGAAAGGAGAAAA	0.4558	0.5199	0.6401	0.516	0.6543	0.5352	0.2486	0.337	0.6172	emb-9
chrIII	9342574	9342594	-	ACAACCGGGATCTTATCCAT	1.0	0.5209	0.7083	0.5543	0.6298	0.5793	0.4985	0.8201	0.2113	emb-9
chrIII	9342624	9342644	-	TCTGGTGTTAAGGGAGAGAA	1.0	0.562	0.7156	0.6068	0.6412	0.5232	-0.2363	-0.3823	0.5007	emb-9
chrIII	9342633	9342653	-	GTGAGAACTTCTGGTGTTAA	1.0	0.5873	0.6682	0.2939	0.4191	0.1584	-1.0704	-0.687	0.1451	emb-9
chrIII	9342657	9342677	-	TCTGGATTGAAGGGAAGAAT	1.0	0.562	0.5509	0.4888	0.5916	0.4879	0.0184	0.2498	0.1178	emb-9
chrIII	9342666	9342686	-	CCCGGAGTTTCTGGATTGAA	0.5593	0.5199	0.6315	0.542	0.5241	0.2859	-0.197	-0.1593	0.2744	emb-9
chrIII	9342720	9342740	-	CCTGGATTGAAAGGAGCAAA	0.806	0.5479	0.5439	0.534	0.6285	0.3903	-0.1693	-0.1399	0.4822	emb-9
chrIII	9342887	9342907	-	CCGGACTTGCTGGACCTCCA	1.0	0.6724	0.6543	0.635	0.5605	0.5157	0.4917	0.5949	0.2578	emb-9
chrIII	9343446	9343466	-	TTTGGAGATATGGGATCTAA	0.7165	0.562	0.4937	0.3576	0.4383	0.2116	-0.6653	-0.1293	0.1625	emb-9
chrIII	9351008	9351028	-	CAATCGGACCTCCTGGCTAT	1.0	0.6403	0.4762	0.3972	0.4287	0.3793	-0.3774	0.2857	0.0458	K04H4.2
chrIII	9351626	9351646	-	CCCTATTTCTGTAATCAACG	1.0	0.6853	0.1473	0.4608	0.6555	0.6168	0.3417	-0.3324	0.8741	K04H4.2
chrIII	9351627	9351647	-	TCCCTATTTCTGTAATCAAC	0.8236	0.5482	0.2144	0.0779	0.3476	0.1432	-1.0962	-0.6794	0.0609	K04H4.2
chrIII	9351923	9351943	-	TGAACATTCATTGCCCAGAC	1.0	0.5742	0.4759	0.3778	0.4826	0.1965	-0.1799	0.0004	0.1826	K04H4.2
chrIII	9351960	9351980	-	GATTTCACTTGCTCACTGTC	1.0	0.6187	0.4941	0.2955	0.5077	0.3902	-0.351	-0.1338	0.2084	K04H4.2
chrIII	9352230	9352250	-	TTGCTTCTAGATGTGAATAT	1.0	0.644	0.5992	0.2277	0.4177	0.3088	-0.5975	0.2161	0.3172	K04H4.2
chrIII	9353261	9353281	-	GATCCGTACTCTTGTCCCAA	1.0	0.5974	0.4064	0.4412	0.631	0.4358	0.5472	0.5113	0.5709	K04H4.2
chrIII	9353283	9353303	-	TCCTAATAATACATGTACTC	1.0	0.6015	0.3073	0.2398	0.5303	0.5101	0.2987	0.4929	0.0856	K04H4.2
chrIII	9353422	9353442	-	CCCTGCTCGAAATGCCCACT	1.0	0.5873	0.4598	0.3959	0.3819	0.3039	-0.7134	-0.3206	0.0661	K04H4.2
chrIII	9353613	9353633	-	CAATTCCAGCACTCTCCGAT	1.0	0.6724	0.5022	0.2274	0.4752	0.385	-0.1489	0.1901	0.2599	K04H4.2
chrIII	9360766	9360786	-	GTGGCGGCGGAGAGAAACCC	0.8994	0.5161	0.7253	0.6335	0.745	0.7527	1.3347	1.0112	0.4013	K04H4.5
chrIII	9364211	9364231	-	TCGACTCATAGAGCTCCGGA	1.0	0.5884	0.4886	0.5611	0.6709	0.6493	1.1357	0.8205	0.7113	flp-25
chrIII	9368160	9368180	-	CGAGTTATAGTACTGTTGGA	0.8471	0.6298	0.3756	0.586	0.682	0.5755	0.7269	0.6927	0.8471	crn-6
chrIII	9368372	9368392	-	ATCGGAACATATCTTTACTC	0.8303	0.644	0.3813	0.3412	0.54	0.3695	0.4723	0.8693	0.0825	crn-6
chrIII	9368396	9368416	-	CATAATAATGCGCATTTGAT	1.0	0.6862	0.3384	0.157	0.377	0.0911	-0.9432	-0.2762	0.1046	crn-6
chrIII	9383868	9383888	-	ATATTCCCTCGAGTTCAGCA	1.0	0.6724	0.2939	0.0216	0.6165	0.6977	1.0753	0.9958	0.9051	tkr-1
chrIII	9388612	9388632	-	GGACATTTTGCCGGTGATTG	1.0	0.6711	0.4253	0.4255	0.5915	0.293	-0.8953	-1.2212	0.0514	slc-17.2
chrIII	9388613	9388633	-	TGGACATTTTGCCGGTGATT	1.0	0.5175	0.4253	0.3208	0.3384	0.1047	-1.0894	-0.9914	0.0145	slc-17.2
chrIII	9388637	9388657	-	TCCTGCAGTATGGGCTTGCT	1.0	0.6015	0.5227	0.4738	0.3546	0.2953	-0.4362	-0.5062	0.0912	slc-17.2
chrIII	9388646	9388666	-	TCTAACTTCTCCTGCAGTAT	1.0	0.6295	0.3327	0.1903	0.4447	0.2482	-0.6976	-0.082	0.0991	slc-17.2
chrIII	9388711	9388731	-	ACAGCCGTCGAGGCTTCAAT	1.0	0.6451	0.4828	0.3559	0.3734	0.2456	-0.5533	0.2097	0.4988	slc-17.2
chrIII	9388975	9388995	-	CACACAATGTGGTCTGTATG	1.0	0.658	0.4034	0.5701	0.6482	0.3879	0.1367	0.0018	0.1068	slc-17.2
chrIII	9388976	9388996	-	GCACACAATGTGGTCTGTAT	1.0	0.6582	0.4415	0.3397	0.4439	0.1988	-0.2919	0.1053	0.1093	slc-17.2
chrIII	9389234	9389254	-	GGTGATTGGAGAATTCGATT	1.0	0.6862	0.3702	0.3966	0.5636	0.4186	0.2824	0.9103	0.0951	slc-17.2
chrIII	9389322	9389342	-	TGGAGAGCAACAGCTCGGTA	1.0	0.6724	0.6649	0.6555	0.6711	0.5767	0.7045	0.8729	0.4339	slc-17.2
chrIII	9394530	9394550	-	TTCAATGAGCTGATTTAATC	1.0	0.644	0.278	0.0676	0.2397	0.0318	-1.5629	-1.0201	0.071	rgr-1
chrIII	9394582	9394602	-	GAATTTCTTTTATATTTGGT	0.5275	0.6015	0.2869	0.1015	0.4298	0.0772	-1.6273	-1.5764	0.1158	rgr-1
chrIII	9394948	9394968	-	CTACCAAAACTCGTTCTTTT	0.6048	0.5884	0.22	0.0	0.1212	0.0679	-2.3779	-1.8567	0.1183	rgr-1
chrIII	9395101	9395121	-	GTCCGAGCTGAGGAGCATGA	1.0	0.6865	0.522	0.587	0.6847	0.6283	1.0988	1.1201	0.3916	rgr-1
chrIII	9395578	9395598	-	TCGATATCGTTCTATCACGA	0.7658	0.6298	0.4907	0.4266	0.6573	0.7126	0.8454	0.5449	0.829	rgr-1
chrIII	9395686	9395706	-	GAACTGAAGAATAATTCGTT	0.8556	0.6534	0.3377	0.321	0.5381	0.4401	-0.1983	0.3469	0.093	rgr-1
chrIII	9395748	9395768	-	TTAACAACTGCTTTTTCATC	0.709	0.5742	0.3202	0.0514	0.325	0.0325	-1.968	-1.7756	0.0432	rgr-1
chrIII	9396677	9396697	-	GTTCACCATCCCGACGATGT	1.0	0.7287	0.4406	0.4736	0.5864	0.6499	0.8272	0.7627	0.1438	rgr-1
chrIII	9398315	9398335	-	TTCAGAGGATCCAGGAGCTT	1.0	0.6015	0.5497	0.4705	0.5386	0.4706	-0.2496	-0.0551	0.1234	rgr-1
chrIII	9398607	9398627	-	AATGATATTTCAATCGGAAT	1.0	0.6578	0.4279	0.0742	0.3927	0.0985	-0.6638	-0.4186	0.0836	rgr-1
chrIII	9400755	9400775	-	TTCTCGCCGTTCAGAATGAT	0.8084	0.4878	0.542	0.1613	0.4261	0.293	-0.9395	-0.6785	0.1954	nlp-48
chrIII	9400985	9401005	-	TTCCACGGCTTATGCACCAA	1.0	0.6015	0.6706	0.5076	0.5869	0.3691	0.2293	0.0886	0.2865	nlp-48
chrIII	9406189	9406209	-	GGCCAACAATTTGAAGCTCT	1.0	0.5482	0.392	0.2592	0.42	0.2516	-0.4671	-0.3155	0.0254	T26G10.1
chrIII	9420661	9420681	-	CCTTGTTCAGAGAATTGATC	1.0	0.6862	0.2786	0.2611	0.4664	0.2327	-0.7683	-0.1917	0.1686	T26G10.4
chrIII	9421067	9421087	-	AGGTTTCTGATGTAGTTGTC	0.8874	0.6298	0.6702	0.3968	0.5302	0.4096	-0.0621	0.4376	0.0742	T26G10.4
chrIII	9426583	9426603	-	TTTTCGTTTCTTTTTCTTGG	0.3613	0.6954	0.227	0.0	0.2447	-0.0023	-1.6075	-1.7739	0.3017	T26G10.5
chrIII	9438428	9438448	-	GAAGTTTGTCGTATTGCTCG	1.0	0.7137	0.3401	0.231	0.5953	0.5013	0.4898	0.0171	0.2061	emb-30
chrIII	9438429	9438449	-	GGAAGTTTGTCGTATTGCTC	0.882	0.644	0.379	0.3031	0.6404	0.312	-0.3461	-0.2475	0.1069	emb-30
chrIII	9438903	9438923	-	TTCTCGAAATGCTGCTCTCC	1.0	0.541	0.4064	0.1773	0.4017	0.2349	-0.3235	-0.0683	0.0078	emb-30
chrIII	9438995	9439015	-	GGAAACTACAAAACGAAATT	0.8054	0.6298	0.3036	0.1355	0.4169	0.2084	-0.7854	-0.1587	0.2602	emb-30
chrIII	9439134	9439154	-	GAATATTAATTCGTCGCTTT	1.0	0.6156	0.3511	0.086	0.2652	0.0179	-1.3737	-0.9279	0.0139	emb-30
chrIII	9439255	9439275	-	CATTTCTCGCCACTACATAT	1.0	0.6329	0.2575	0.0	0.3732	0.1588	-0.2908	0.5086	0.2876	emb-30
chrIII	9440301	9440321	-	CTTGCAAGACTGCTCGATTT	1.0	0.6447	0.5541	0.2893	0.3502	0.2671	-0.6184	-0.0972	0.0729	F54C8.1
chrIII	9441105	9441125	-	CATTTGTTAGATGTGGAAAC	0.9531	0.6955	0.4436	0.1098	0.4806	0.3483	-0.2189	-0.0855	0.2613	emb-30
chrIII	9442200	9442220	-	AATACAATTATTGGCGAGTT	0.7154	0.5313	0.7173	0.3852	0.4724	0.1504	-0.8263	-0.4352	0.0236	F54C8.4
chrIII	9442371	9442391	-	AGAGGATATTCGATTGAAAA	0.7745	0.644	0.5199	0.0628	0.3966	0.2683	-0.2702	-0.1705	0.3618	F54C8.4
chrIII	9442638	9442658	-	AAGTCAACTGTCCTGGGAGA	1.0	0.5884	0.6144	0.589	0.6452	0.5214	0.4769	0.3433	0.3696	F54C8.4
chrIII	9442644	9442664	-	ATGAGAAAGTCAACTGTCCT	1.0	0.644	0.4921	0.36	0.5576	0.3825	-0.6508	-0.5468	0.0914	F54C8.4
chrIII	9445267	9445287	-	TACTTCCCGAGTGTCCTTCT	1.0	0.6724	0.5774	0.3397	0.3873	0.229	-0.6993	0.2133	0.0149	F54C8.6
chrIII	9446311	9446331	-	TGGTCGAAATCCCAACAAAT	0.9322	0.5303	0.4787	0.2156	0.3602	0.2816	-0.5845	0.0423	0.2139	F54C8.6
chrIII	9455331	9455351	-	GACGGATCTCAGCACGCAAA	1.0	0.6724	0.6119	0.3154	0.6091	0.4189	0.2797	0.3626	0.4798	rheb-1
chrIII	9455708	9455728	-	GCACATAGCAGCGTTTCACA	1.0	0.6724	0.223	0.114	0.513	0.4764	0.1439	0.2998	0.6862	rheb-1
chrIII	9455953	9455973	-	AATCGAAAAGTGGCCGTTAT	1.0	0.7145	0.5226	0.2793	0.2675	0.0902	-1.5211	-0.7915	0.0625	rheb-1
chrIII	9458290	9458310	-	TGTACTCGTATTTATTTCTT	1.0	0.6022	0.3292	0.3213	0.3575	0.0847	-0.9208	-0.561	0.1568	spk-1
chrIII	9459151	9459171	-	CAGGAGAATCACTTCGTCCG	0.6736	0.7372	0.6635	0.5862	0.6847	0.6845	1.2578	0.667	0.2608	spk-1
chrIII	9459152	9459172	-	CCAGGAGAATCACTTCGTCC	1.0	0.6582	0.3739	0.434	0.6518	0.4192	0.1886	0.1828	0.0945	spk-1
chrIII	9460011	9460031	-	CATTTTCATATTCATCTTCC	0.6707	0.6578	0.3259	0.0	0.2849	0.0312	-2.0377	-1.7128	0.0418	spk-1
chrIII	9460571	9460591	-	GAACTGCCTTGAAGCAGTTG	1.0	0.6947	0.5507	0.4948	0.6662	0.5193	0.2947	-0.0503	0.1367	spk-1
chrIII	9460572	9460592	-	AGAACTGCCTTGAAGCAGTT	1.0	0.5884	0.3088	0.3295	0.4894	0.3776	-0.5234	-0.0423	0.2134	spk-1
chrIII	9464157	9464177	-	GCAATTCAATCGATCGTGCC	1.0	0.6298	0.4318	0.1505	0.4485	0.3724	-0.2629	-0.5692	0.1636	B0464.6
chrIII	9464512	9464532	-	CTGAGGAAATCACGAATGAT	1.0	0.5293	0.576	0.3438	0.5265	0.3549	-0.1631	0.078	0.1741	B0464.6
chrIII	9464726	9464746	-	ATTCTGGAGGATACCAAAGG	1.0	0.8077	0.8434	0.5563	0.6753	0.5481	1.0348	0.7799	0.448	B0464.6
chrIII	9464727	9464747	-	AATTCTGGAGGATACCAAAG	1.0	0.7002	0.6304	0.6267	0.7412	0.5905	0.7018	0.5398	0.3336	B0464.6
chrIII	9464728	9464748	-	GAATTCTGGAGGATACCAAA	0.8621	0.5766	0.4224	0.5008	0.6956	0.4789	0.061	0.4393	0.3002	B0464.6
chrIII	9464750	9464770	-	GTTTCAGTCTCAGACACTTC	1.0	0.6305	0.339	0.2862	0.4242	0.2035	-1.1158	-0.4857	0.1307	B0464.6
chrIII	9464877	9464897	-	ACAAAGCAATGACCTTTCTT	1.0	0.6817	0.3732	0.1822	0.3839	0.3113	-0.9076	-0.1735	0.2321	B0464.6
chrIII	9466288	9466308	-	AGCGAAACCTCACTTTATTT	0.9294	0.6582	0.2481	0.1086	0.3068	0.0687	-1.3049	-0.3736	0.0798	B0464.9
chrIII	9466621	9466641	-	ATTGAGACCCGTGCAGCTGT	1.0	0.6848	0.4901	0.3055	0.6003	0.5942	0.6098	0.5891	0.1326	B0464.9
chrIII	9468212	9468232	-	TTATCTCCTGATCCAATGTT	1.0	0.5209	0.5204	0.3183	0.5196	0.5355	-0.2809	0.1247	0.4557	tag-342
chrIII	9471810	9471830	-	ACAGAGTTGCTGATGATATG	0.6188	0.7514	0.4445	0.567	0.7069	0.6333	1.0643	1.0183	0.5214	bre-3
chrIII	9471811	9471831	-	TACAGAGTTGCTGATGATAT	1.0	0.6582	0.583	0.448	0.4636	0.1269	-0.9186	-0.3846	0.0127	bre-3
chrIII	9472009	9472029	-	TGACAACGAACGCAATCTGT	1.0	0.5908	0.3465	0.2559	0.6163	0.5448	0.7327	0.8151	0.3817	bre-3
chrIII	9472814	9472834	-	CTCACCATTTGTCTGTTTCC	1.0	0.5742	0.4172	0.2244	0.344	0.1064	-1.3615	-0.8129	0.0389	bre-3
chrIII	9472947	9472967	-	AATGTCTTTGCAATCTTGGC	1.0	0.6862	0.4178	0.1284	0.5062	0.3821	-0.2944	-0.265	0.1335	bre-3
chrIII	9490230	9490250	-	ATTATCTCTGCGCCAAGTGA	1.0	0.6471	0.5457	0.3569	0.6512	0.4997	0.6755	0.6824	0.4557	dars-1
chrIII	9490689	9490709	-	TGCTTCCTCGTTCTCCGTCA	1.0	0.6582	0.6996	0.4323	0.6288	0.3819	-0.1167	-0.3704	0.188	dars-1
chrIII	9490719	9490739	-	ATTCACACTACTCGATCGAA	1.0	0.562	0.4989	0.0805	0.455	0.2719	-0.1223	0.2195	0.5653	dars-1
chrIII	9490745	9490765	-	TTTTGTAGGTTTGGGTCCGT	1.0	0.6295	0.7007	0.0	0.2522	0.1302	-0.9526	-1.171	0.0481	dars-1
chrIII	9490753	9490773	-	ATTCACATTTTTGTAGGTTT	0.5927	0.5904	0.5319	0.1433	0.374	-0.021	-1.9698	-1.777	0.0469	dars-1
chrIII	9490884	9490904	-	AAGACTTTTATGGATCATAT	0.9267	0.56	0.3039	0.2682	0.4202	0.1614	-1.2649	-0.6731	0.1253	dars-1
chrIII	9492242	9492262	-	TAACGGCAAATTCTCGTCAA	1.0	0.6817	0.6878	0.3913	0.5769	0.4391	0.4757	0.4207	0.1284	ctr-9
chrIII	9492583	9492603	-	GAAGGACTTCTTCGCCATCG	1.0	0.6711	0.6662	0.5575	0.6526	0.5512	0.0384	-0.4244	0.0688	ctr-9
chrIII	9492584	9492604	-	TGAAGGACTTCTTCGCCATC	0.9736	0.6817	0.3205	0.0506	0.2765	0.1742	-1.2559	-0.5811	0.2049	ctr-9
chrIII	9493015	9493035	-	TTACAGCTTTTCCAATCAAC	1.0	0.6001	0.482	0.0484	0.3775	0.2852	-1.4221	-1.3921	0.3405	ctr-9
chrIII	9493888	9493908	-	ACCAAGTCCATAGTGAGCAA	1.0	0.6676	0.5313	0.4148	0.6525	0.5954	0.9197	0.7034	0.7635	ctr-9
chrIII	9494235	9494255	-	CCGACGTTGTTGAGCATTTC	0.7652	0.541	0.5754	0.2869	0.2774	0.0814	-1.4183	-0.8176	0.055	ctr-9
chrIII	9494662	9494682	-	AATGAATTCAAACTTCTTCT	0.8512	0.672	0.2944	0.086	0.4034	0.3226	-0.443	0.2418	0.1643	ctr-9
chrIII	9499346	9499366	-	AACAGACATATTGGAGATTT	1.0	0.4915	0.6348	0.3708	0.3925	0.1418	-1.1222	-0.3563	0.0127	sod-4
chrIII	9508145	9508165	-	ATAAAACTCACATTCTAGAC	1.0	0.6298	0.4035	0.0	0.3674	0.0552	-0.4386	0.1735	0.5092	vha-14
chrIII	9508217	9508237	-	CTTCAGACGGGTTTTCATCA	1.0	0.7381	0.2066	0.374	0.5144	0.3526	-0.6982	-0.618	0.3367	vha-14
chrIII	9508229	9508249	-	CTTTTGAGCACCCTTCAGAC	1.0	0.7381	0.3928	0.0	0.3666	0.2175	-0.559	-0.4568	0.5118	vha-14
chrIII	9511965	9511985	-	GAATCGGAATTGGCATTCCC	1.0	0.5445	0.4312	0.5542	0.6659	0.5169	0.1968	0.3172	0.1198	F55H2.5
chrIII	9515098	9515118	-	GAATACGATTCATTTTTGAA	0.4937	0.6298	0.2975	0.1097	0.4054	0.092	-1.3874	-1.299	0.3382	F55H2.7
chrIII	9515418	9515438	-	TGGAAAACCATCATTCGGCC	1.0	0.6298	0.4352	0.1352	0.5341	0.2491	-0.3757	-0.7079	0.3611	F55H2.7
chrIII	9519598	9519618	-	TCTGAGGCCGCTAAAACACT	1.0	0.6706	0.389	0.285	0.5748	0.5039	-0.1724	-0.0942	0.1563	clu-1
chrIII	9519709	9519729	-	TATACAAGCTACGAAGCTAA	1.0	0.5489	0.4668	0.2626	0.634	0.485	0.3832	0.6797	0.4362	clu-1
chrIII	9520004	9520024	-	GACCGATCTTCAAGGAGTGC	1.0	0.5873	0.3633	0.2766	0.6108	0.4786	0.5717	0.4121	0.1859	clu-1
chrIII	9520346	9520366	-	TGAATTGACAGAGCCGTTCC	1.0	0.6582	0.5122	0.3684	0.547	0.565	-0.0972	0.4054	0.0366	clu-1
chrIII	9520395	9520415	-	GAAATCCATTGAAAACTGAT	0.512	0.5482	0.2461	0.1131	0.4204	0.3287	-0.0462	0.191	0.2902	clu-1
chrIII	9520421	9520441	-	CAGTTACCCAGTTTCTTCAT	0.9756	0.644	0.6597	0.3094	0.386	0.2609	-0.8051	-0.1532	0.1896	clu-1
chrIII	9521028	9521048	-	CTATTCCGGGATTCGTTGAT	1.0	0.6724	0.4467	0.3369	0.3992	0.3297	-0.2287	0.2316	0.1308	clu-1
chrIII	9521041	9521061	-	TCTGAAGTCCGTGCTATTCC	1.0	0.7287	0.3674	0.2698	0.457	0.2831	-0.3617	0.1008	0.0713	clu-1
chrIII	9522285	9522305	-	GGAGCAACTACAGAGTGGGT	1.0	0.5884	0.4974	0.6363	0.7027	0.6041	1.2577	1.1366	0.3618	ZK1098.1
chrIII	9522289	9522309	-	GTGCGGAGCAACTACAGAGT	1.0	0.6959	0.6867	0.6145	0.6808	0.6617	1.1274	1.1682	0.1655	ZK1098.1
chrIII	9522382	9522402	-	CCAATCAGATTCGACAGATG	0.937	0.7137	0.4815	0.5071	0.6411	0.4684	0.8148	0.5661	0.2676	ZK1098.1
chrIII	9522383	9522403	-	TCCAATCAGATTCGACAGAT	1.0	0.4915	0.4	0.4043	0.4914	0.2037	-0.7768	-0.5574	0.0402	ZK1098.1
chrIII	9522629	9522649	-	CCATTGCGTTTTCTTTGTAA	1.0	0.6676	0.4526	0.0	0.2655	0.1075	-1.3606	-1.3429	0.3748	ZK1098.1
chrIII	9522838	9522858	-	TACATTTGGCATTGATGCGA	1.0	0.4915	0.3845	0.136	0.5562	0.5431	0.152	0.0261	0.1003	ZK1098.1
chrIII	9523581	9523601	-	CCGTGCTGGTCAACTGAACT	1.0	0.6724	0.5795	0.4694	0.5444	0.4214	-0.2399	-0.2791	0.0577	mrps-23
chrIII	9526581	9526601	-	AAGAAAGTCGTCGGCAAGGC	1.0	0.6015	0.6377	0.4611	0.5564	0.3734	-0.1488	-0.1971	0.1271	trpp-3
chrIII	9526676	9526696	-	GCTGAAATTCCGAGATAACA	1.0	0.5479	0.365	0.2109	0.5414	0.4151	0.0472	0.0686	0.3951	trpp-3
chrIII	9529774	9529794	-	GTTCGTCAACGTTAACATTC	1.0	0.6187	0.3259	0.1049	0.3308	0.1504	-0.9957	-0.2001	0.0609	ZK1098.2
chrIII	9530137	9530157	-	ACTTCAGAACATGTTCTTTT	1.0	0.6163	0.3594	0.0	0.2264	0.0868	-2.0343	-1.3411	0.0884	ZK1098.2
chrIII	9530511	9530531	-	CCATTCATTTGCACGGGATT	1.0	0.644	0.5172	0.222	0.3491	0.2455	-0.7426	-0.6019	0.0316	ZK1098.2
chrIII	9530517	9530537	-	AGCCAGCCATTCATTTGCAC	1.0	0.6817	0.3377	0.2236	0.5542	0.356	-0.4082	-0.2008	0.264	ZK1098.2
chrIII	9536453	9536473	-	AACTTGGAGAACTGGAAGAG	0.634	0.6805	0.6775	0.5903	0.6719	0.631	0.7979	0.3964	0.1651	ZK1098.3
chrIII	9536454	9536474	-	GAACTTGGAGAACTGGAAGA	0.6917	0.6582	0.5483	0.5562	0.6975	0.5941	0.5896	0.2878	0.5031	ZK1098.3
chrIII	9537198	9537218	-	CCAGTTTTTGATTTTATTGT	0.3825	0.6156	0.125	0.0515	0.2089	0.0402	-1.4762	-1.4144	0.1509	ZK1098.3
chrIII	9537824	9537844	-	GAATATTATCAAAAGAAGGC	0.8313	0.6015	0.0216	0.1322	0.5942	0.2885	0.2121	0.1329	0.1624	ZK1098.3
chrIII	9538016	9538036	-	TCCAATGAAGAAATTAAAAC	1.0	0.6156	0.2994	0.0	0.2598	0.0933	-1.1563	-0.7853	0.1363	ZK1098.3
chrIII	9540462	9540482	-	GATTTGACACATTATCTACT	1.0	0.6955	0.1521	0.0	0.4	0.3791	-0.6311	-0.0634	0.3019	mut-7
chrIII	9541156	9541176	-	TCAACTGCCGAATGTTATGA	0.9646	0.5317	0.2945	0.1924	0.5339	0.5078	-0.0026	0.2362	0.4601	mut-7
chrIII	9541391	9541411	-	ATCAGTGAACGATACGAGAA	1.0	0.644	0.5535	0.5745	0.6746	0.3103	0.3529	0.3507	0.2071	mut-7
chrIII	9541438	9541458	-	CCAAAAACCACTCACAGAAT	1.0	0.644	0.3608	0.0	0.3153	0.1494	-0.4963	-0.2894	0.1968	mut-7
chrIII	9541476	9541496	-	TCACGAATACAACTTCTCCA	1.0	0.644	0.2294	0.4602	0.6753	0.7331	0.9663	0.8329	0.8702	mut-7
chrIII	9541544	9541564	-	ATTCCTATGGAGAAATTGAC	1.0	0.5489	0.3122	0.3326	0.5171	0.3165	-0.2151	0.1833	0.4945	mut-7
chrIII	9541755	9541775	-	TATTCAGTACAATCTTCTAC	1.0	0.6163	0.2336	0.077	0.4991	0.2025	-0.574	0.2262	0.2155	mut-7
chrIII	9541973	9541993	-	GGAGTTTGGTTAAAAGAGTC	1.0	0.5482	0.4633	0.4261	0.6342	0.2878	-0.3937	-0.4322	0.0565	mut-7
chrIII	9542030	9542050	-	CCGGATAGAGGAAAAACATC	1.0	0.5624	0.3074	0.3517	0.5195	0.4576	0.0688	0.478	0.1289	mut-7
chrIII	9547834	9547854	-	ACGTTCCATGTGATCTACAT	1.0	0.644	0.7483	0.2791	0.5308	0.481	0.0628	0.3575	0.3602	unc-16
chrIII	9549212	9549232	-	GATGATTGTGGAATATCCCT	0.7975	0.6046	0.564	0.5518	0.6662	0.657	0.9697	1.0565	0.5841	unc-16
chrIII	9549420	9549440	-	AGCAAATCGTTATTTTCCTT	0.7939	0.6156	0.3636	0.26	0.3699	0.0552	-2.0725	-1.7539	0.1436	unc-16
chrIII	9551470	9551490	-	TCCCCGCGACGATGCGGGTG	1.0	0.6532	0.6543	0.6353	0.5766	0.4697	-0.1885	-0.7942	0.0192	unc-16
chrIII	9551471	9551491	-	TTCCCCGCGACGATGCGGGT	1.0	0.6309	0.4763	0.5413	0.6203	0.3953	-0.5184	-0.8195	0.0563	unc-16
chrIII	9551475	9551495	-	CGATTTCCCCGCGACGATGC	1.0	0.6865	0.4508	0.2282	0.5346	0.5844	0.058	0.0053	0.0517	unc-16
chrIII	9551546	9551566	-	CTTCAACAACTAACATGTCT	0.9832	0.6046	0.3292	0.1721	0.4475	0.2358	-0.9599	-0.7698	0.0942	unc-16
chrIII	9553371	9553391	-	GAAGATGACTGTCACACGCT	1.0	0.6582	0.4582	0.5508	0.682	0.583	0.4996	0.4633	0.1115	unc-16
chrIII	9553432	9553452	-	GACTGTTCTTCATTCATTTC	1.0	0.6298	0.4174	0.1516	0.3115	0.0293	-1.8784	-1.2507	0.0494	unc-16
chrIII	9557202	9557222	-	CTTTCCTTGTTGGTCTTCTG	1.0	0.7002	0.4249	0.2422	0.52	0.2361	-0.3684	-0.684	0.2956	ZK1098.11
chrIII	9557203	9557223	-	CCTTTCCTTGTTGGTCTTCT	1.0	0.6295	0.4402	0.1311	0.2252	0.049	-1.8247	-1.4565	0.0123	ZK1098.11
chrIII	9557893	9557913	-	ATTGCTTATATGGTCATGCA	1.0	0.6163	0.5477	0.3097	0.5956	0.6171	0.8689	0.8777	0.4518	C48B4.6
chrIII	9559162	9559182	-	TTGCATTCCTTGGCGAATAT	1.0	0.6724	0.4861	0.1485	0.288	0.0792	-1.2498	-0.6543	0.1399	C48B4.7
chrIII	9560473	9560493	-	CTATCAATCGTCTTTGCAAT	1.0	0.5742	0.4287	0.0	0.2092	0.0547	-1.5066	-1.2987	0.5263	C48B4.8
chrIII	9562793	9562813	-	CGGAGACAATAATCTCAAAT	0.6331	0.6298	0.5364	0.3377	0.4145	0.1388	-0.8035	-0.2605	0.2502	C48B4.9
chrIII	9565268	9565288	-	TCTCAATTTTAGCCTACAGT	1.0	0.6862	0.2941	0.0	0.4658	0.1239	-1.1119	-1.1446	0.2709	C48B4.11
chrIII	9568867	9568887	-	TACCAGATTCCATCGATAAG	1.0	0.7514	0.372	0.33	0.5856	0.6321	0.4432	0.2569	0.2693	C48B4.13
chrIII	9568868	9568888	-	GTACCAGATTCCATCGATAA	1.0	0.5884	0.3838	0.3274	0.5806	0.3602	-0.3917	0.0752	0.2772	C48B4.13
chrIII	9569218	9569238	-	ATTTGCCATTTTGAGAAAGC	0.5209	0.6862	0.4222	0.0	0.3179	0.0702	-1.3434	-1.222	0.1055	C48B4.13
chrIII	9573691	9573711	-	AATAATACTGATCAATGTAA	1.0	0.5904	0.4577	0.0643	0.5327	0.3299	-0.102	0.4347	0.612	ced-7
chrIII	9573788	9573808	-	CCTATACTCTCGAAGAAATT	0.6638	0.6862	0.3337	0.0736	0.3391	0.199	-0.603	0.2011	0.1525	ced-7
chrIII	9576137	9576157	-	AGCAGAACGACTTGGCGACT	1.0	0.5873	0.4573	0.3489	0.514	0.4251	-0.2103	0.0736	0.0402	ced-7
chrIII	9577255	9577275	-	TCTTCATTTTTCACTTGGAT	0.7699	0.6022	0.2572	0.0	0.4128	0.0181	-1.9708	-2.1486	0.0357	ced-7
chrIII	9577449	9577469	-	AAAGCAATCTTGGTAGCATG	1.0	0.5764	0.5202	0.3778	0.6177	0.5626	0.5913	0.2883	0.2808	ced-7
chrIII	9577450	9577470	-	CAAAGCAATCTTGGTAGCAT	1.0	0.5873	0.6043	0.0751	0.4017	0.2297	-0.8718	-0.8339	0.0472	ced-7
chrIII	9577683	9577703	-	AAGCCATATCTCACAGCCAT	0.8624	0.5068	0.7	0.4671	0.608	0.4095	-0.0446	0.0492	0.1035	ced-7
chrIII	9577771	9577791	-	CGACTTCTTTCCATTTATTT	0.6748	0.644	0.2981	0.0358	0.2247	0.0236	-1.8205	-1.2812	0.0382	ced-7
chrIII	9578766	9578786	-	TACGATAATTTTCAAGTCAA	0.5131	0.534	0.5257	0.1965	0.4422	0.1048	-1.1425	-1.2673	0.1903	ced-7
chrIII	9581524	9581544	-	CGAGCTGTAGAATTGCACAA	1.0	0.5742	0.5458	0.5281	0.7135	0.678	0.8696	0.696	0.9644	C48B4.3
chrIII	9581590	9581610	-	GAACAAATTCGTCAGAAAAT	0.4438	0.644	0.4198	0.0	0.3011	0.1228	-1.2497	-0.6617	0.1412	C48B4.3
chrIII	9581775	9581795	-	TCGAGAAGATAAAACTGATC	1.0	0.6156	0.4734	0.1735	0.3903	0.1725	-0.1929	0.2874	0.0509	C48B4.3
chrIII	9582283	9582303	-	AATTAGAGATATCGAAGGTT	1.0	0.5572	0.4944	0.3406	0.6522	0.5405	0.094	0.6549	0.0554	C48B4.3
chrIII	9588940	9588960	-	CAACAGTATCGTATTTTCCC	1.0	0.6676	0.1506	0.3533	0.5436	0.3304	-0.7798	-0.5386	0.0821	acox-1.5
chrIII	9589249	9589269	-	GGAGATATTGGAACTAAAAT	0.9206	0.644	0.5594	0.3428	0.5325	0.2305	-0.6982	-0.1942	0.1378	acox-1.5
chrIII	9589338	9589358	-	TTATTGACACCAAAAACTAT	0.4226	0.586	0.1526	0.0	0.2249	0.2443	-0.8894	-0.1897	0.4982	acox-1.5
chrIII	9590591	9590611	-	TGGCTGATGGATGCACTTCA	0.7391	0.6143	0.6726	0.5225	0.583	0.518	-0.313	0.3209	0.2963	acox-1.5
chrIII	9590808	9590828	-	GTTATCATTCGAGATGTAAT	0.9967	0.6862	0.3864	0.1852	0.399	0.3638	-0.46	0.3225	0.203	acox-1.5
chrIII	9590868	9590888	-	AAAAACCTCATGGAATCTGT	0.7774	0.5766	0.3325	0.0	0.3619	0.3165	0.0702	0.2873	0.2226	acox-1.5
chrIII	9594388	9594408	-	TTCCTTTGTGGAGGAGCAGC	1.0	0.5199	0.5182	0.2456	0.4328	0.2978	-0.3879	-0.4811	0.0541	rom-2
chrIII	9594846	9594866	-	CTTATTGTCTAATCAATGTT	1.0	0.5904	0.4554	0.292	0.4428	0.3153	-0.3982	0.0786	0.3001	rom-2
chrIII	9595118	9595138	-	ATGCAAAGGATATCGTCTAC	1.0	0.644	0.4966	0.2841	0.4824	0.1968	-0.3012	0.6575	0.0272	rom-2
chrIII	9597821	9597841	-	TAAATCCAGCTGGATGTTGT	1.0	0.6724	0.3447	0.2755	0.4119	0.5032	0.0837	0.1539	0.0579	C48B4.12
chrIII	9598067	9598087	-	CTGGAGTATTCGGTGGAGTT	0.6879	0.6817	0.6874	0.6015	0.5737	0.4872	-0.3274	-0.1069	0.012	C48B4.12
chrIII	9599317	9599337	-	GGCGCTTCTGGGAATTTCTC	1.0	0.6025	0.3316	0.4194	0.4826	0.1382	-0.5466	-0.0961	0.1226	F58A4.1
chrIII	9599328	9599348	-	GGAATCCTTTTGGCGCTTCT	1.0	0.6582	0.2927	0.1808	0.31	0.068	-1.8506	-1.5482	0.0583	F58A4.1
chrIII	9599379	9599399	-	TAGTCGTTGGAGATTTTGGC	1.0	0.6119	0.3452	0.4157	0.6454	0.4626	-0.631	-0.6961	0.333	F58A4.1
chrIII	9599478	9599498	-	TACTTGGAGAAGAATGAGTT	1.0	0.6676	0.4267	0.4484	0.6072	0.4113	-0.3617	-0.0709	0.0632	F58A4.1
chrIII	9599569	9599589	-	GTCGTCGATGATCTGGTGGT	0.9947	0.6582	0.6735	0.664	0.7073	0.6195	0.9831	0.6655	0.0726	F58A4.1
chrIII	9599708	9599728	-	CTGTTCCTGGGGCAGCTTGT	1.0	0.6865	0.6416	0.3381	0.4144	0.3954	-0.65	-0.1803	0.0921	F58A4.1
chrIII	9599719	9599739	-	GCCTTTAAGAACTGTTCCTG	1.0	0.6286	0.5437	0.5487	0.6869	0.5555	0.1798	-0.0916	0.1206	F58A4.1
chrIII	9599720	9599740	-	CGCCTTTAAGAACTGTTCCT	0.7471	0.6298	0.2506	0.4253	0.4932	0.2079	-0.6824	-0.5285	0.1551	F58A4.1
chrIII	9600468	9600488	-	TACTTGGATACTCGCCATTC	1.0	0.6109	0.5659	0.2832	0.3351	0.1638	-0.9037	0.0308	0.0133	F58A4.2
chrIII	9600712	9600732	-	CTGCTCTCGCTTGTTACGTC	1.0	0.6724	0.7959	0.3021	0.4216	0.2984	-0.5316	-0.4233	0.1141	F58A4.2
chrIII	9607125	9607145	-	ATATATTCTAAATGCACATT	0.9541	0.5448	0.4493	0.0	0.3537	0.2264	-0.9392	-0.1571	0.0849	clec-161
chrIII	9607867	9607887	-	CCATTCGTGTGTACATTTCA	1.0	0.5766	0.3611	0.284	0.4283	0.1303	-1.0527	-0.5888	0.2182	clec-161
chrIII	9607976	9607996	-	AATCGAATTCAATGACATGT	0.8355	0.5337	0.2726	0.0434	0.47	0.4335	-0.4278	-0.3168	0.0539	clec-161
chrIII	9608000	9608020	-	CATTGCTTGGGAAAATGGTG	0.6238	0.6884	0.4269	0.529	0.6722	0.4086	0.4485	-0.0312	0.2217	clec-161
chrIII	9608001	9608021	-	ACATTGCTTGGGAAAATGGT	0.6486	0.6001	0.4137	0.3587	0.6462	0.5702	-0.0991	-0.0495	0.1133	clec-161
chrIII	9608012	9608032	-	TCTGAAATGTAACATTGCTT	0.8755	0.672	0.3535	0.2272	0.5566	0.4665	-0.539	-0.3344	0.1652	clec-161
chrIII	9608048	9608068	-	TGCCAACTCGACAAAGTTCT	0.7538	0.5766	0.327	0.1635	0.3629	0.1521	-0.9436	-0.5748	0.2479	clec-161
chrIII	9608189	9608209	-	AGAAGGTATTGTGTTTCTTT	0.9451	0.6676	0.4543	0.263	0.3244	0.117	-0.9365	-0.2836	0.0317	clec-161
chrIII	9610612	9610632	-	CAGAAGTCATGAATCTACTT	0.5145	0.6534	0.5038	0.2493	0.4992	0.4933	-0.2818	0.1777	0.3116	bbs-4
chrIII	9610682	9610702	-	GAAGAACTTGGGGACACTTC	1.0	0.6724	0.612	0.5232	0.5502	0.3257	-0.7808	-0.1194	0.0365	bbs-4
chrIII	9610692	9610712	-	TCGACTTTGTGAAGAACTTG	1.0	0.4914	0.4315	0.4014	0.6448	0.3608	-0.1728	-0.4187	0.1481	bbs-4
chrIII	9610693	9610713	-	GTCGACTTTGTGAAGAACTT	0.6632	0.644	0.3053	0.4597	0.6293	0.4288	-0.5537	-0.6075	0.1057	bbs-4
chrIII	9610715	9610735	-	GCCACGTTAATTTGCTTTCT	1.0	0.5127	0.2265	0.1184	0.1962	0.0627	-1.5041	-1.0177	0.0152	bbs-4
chrIII	9610845	9610865	-	TTCCTGCTGAAAAGGTGCAA	1.0	0.6109	0.5151	0.3548	0.6179	0.3309	0.1126	-0.0152	0.5241	bbs-4
chrIII	9614584	9614604	-	GAATTCGAATACTAGTGATT	1.0	0.6298	0.3533	0.2246	0.4566	0.3755	0.2547	1.0443	0.0396	F58A4.6
chrIII	9614697	9614717	-	AAATTAGTTACCTTATCGAC	1.0	0.5482	0.4197	0.082	0.5074	0.3255	0.3699	0.8359	0.0626	F58A4.6
chrIII	9623558	9623578	-	TTCCAGTCGGCGATAGTCAC	1.0	0.6285	0.6703	0.504	0.6036	0.5947	0.4671	0.6266	0.0574	hlh-11
chrIII	9623733	9623753	-	TGGTGAAAGTGGCGCCGGTT	1.0	0.6015	0.8545	0.7167	0.5952	0.3222	-0.7728	-0.4679	0.0304	hlh-11
chrIII	9623767	9623787	-	ATAAAACTAACCTTCTGTCG	0.9878	0.6995	0.4717	0.2335	0.6423	0.5486	0.6136	0.2378	0.6705	hlh-11
chrIII	9623768	9623788	-	TATAAAACTAACCTTCTGTC	1.0	0.672	0.2421	0.1979	0.5959	0.5437	-0.0499	0.1704	0.0765	hlh-11
chrIII	9623923	9623943	-	AGCTTTTCTCCCTCTTTTCT	0.8254	0.6582	0.2753	0.1434	0.2955	0.0192	-2.0599	-1.5019	0.0196	hlh-11
chrIII	9624345	9624365	-	TTGACTCTCCAAAGCCTTAC	1.0	0.5175	0.573	0.0308	0.2401	0.101	-1.0518	-0.1096	0.0783	hlh-11
chrIII	9628251	9628271	-	TGTTGTTCATCCATATAACT	1.0	0.6046	0.3732	0.2314	0.4875	0.2935	-0.4002	-0.0226	0.33	tbg-1
chrIII	9629047	9629067	-	GAACATGGAATCAATGAGTA	0.7091	0.644	0.4476	0.4373	0.6114	0.4183	0.1613	0.0418	0.1268	tbg-1
chrIII	9630717	9630737	-	GATCCCGGAGATGATAAGTG	0.8333	0.7285	0.6589	0.6066	0.7055	0.7123	1.4584	1.0071	0.618	ubc-7
chrIII	9630718	9630738	-	CGATCCCGGAGATGATAAGT	1.0	0.4642	0.4446	0.4152	0.6089	0.569	0.1695	0.4509	0.0442	ubc-7
chrIII	9630882	9630902	-	GGCTATTCTCGACTTTCCAA	1.0	0.644	0.414	0.3266	0.6274	0.3886	-0.0659	-0.0775	0.6227	ubc-7
chrIII	9631002	9631022	-	TGACAATGACATCTACAAAT	1.0	0.5624	0.4087	0.1445	0.4344	0.4436	-0.1173	0.4849	0.4489	ubc-7
chrIII	9634162	9634182	-	CCTTCGACGTCATCCAGTTT	1.0	0.6683	0.5072	0.1928	0.3307	0.2478	-0.896	-0.3366	0.2454	gei-13
chrIII	9635860	9635880	-	CTGCCCGTTAACATACCGAC	1.0	0.5068	0.6062	0.4497	0.6432	0.4548	0.1741	0.1481	0.3218	gei-13
chrIII	9654867	9654887	-	TAATATACTTTCAGTAAGAA	0.7366	0.5589	0.2661	0.0914	0.4603	0.0221	-1.2285	-1.0833	0.1874	C15H7.4
chrIII	9655429	9655449	-	CTTCACGAATTGAAAAGTAT	1.0	0.6046	0.3972	0.0382	0.3747	0.2215	-1.1711	-0.8381	0.261	C15H7.4
chrIII	9655731	9655751	-	CTGTGCTCGCTTCCGAACTC	1.0	0.6865	0.6653	0.4263	0.5483	0.4536	0.1315	0.3258	0.1778	C15H7.4
chrIII	9665189	9665209	-	AAAAGAAAAGGCCGATGGAT	0.8903	0.5199	0.5522	0.1182	0.4037	0.3113	-0.0681	0.1234	0.0669	C07A9.9
chrIII	9667399	9667419	-	GACAATGACTGAAGAGAGCA	1.0	0.4915	0.519	0.5029	0.6583	0.5295	0.6434	0.2412	0.5013	C07A9.9
chrIII	9677549	9677569	-	GGACTTATTGTATTTTCATT	0.7945	0.6156	0.3082	0.1678	0.3166	0.0295	-1.4919	-1.1779	0.0819	ugt-60
chrIII	9677639	9677659	-	ATCGCTTTTTCTGGAGAACT	0.3511	0.4359	0.5345	0.3847	0.4926	0.2841	-1.1202	-0.9916	0.0248	ugt-60
chrIII	9677700	9677720	-	ACCATCATTATTAATTAATG	1.0	0.6711	0.2481	0.3545	0.5205	0.201	-0.2104	-0.1498	0.0636	ugt-60
chrIII	9677701	9677721	-	TACCATCATTATTAATTAAT	0.8405	0.534	0.2215	0.0339	0.1994	0.0174	-1.5566	-0.8165	0.0285	ugt-60
chrIII	9677742	9677762	-	TGCTGACCAAGATGATTTAT	1.0	0.5057	0.3567	0.2132	0.3127	0.0678	-1.3704	-0.1864	0.0569	ugt-60
chrIII	9678695	9678715	-	GAAATGGCGATGCTTGACAC	1.0	0.6959	0.6457	0.545	0.7064	0.6803	0.8569	0.478	0.3492	ugt-60
chrIII	9680044	9680064	-	CATGGTGCTCCAGAAGCCAT	1.0	0.6471	0.8165	0.546	0.6127	0.6314	0.4485	0.5991	0.453	C07A9.13
chrIII	9680943	9680963	-	AGCAGTAGCGAGCTGCACAA	1.0	0.6724	0.8166	0.5608	0.6472	0.7197	0.9798	0.9206	0.8599	C07A9.13
chrIII	9681154	9681174	-	TCAGCTCGTTCGTCCTCATA	1.0	0.6167	0.5536	0.4966	0.5005	0.2959	-0.2362	0.4564	0.4886	C07A9.13
chrIII	9685885	9685905	-	AGCTATAGCAAGTTGCACAA	1.0	0.6298	0.551	0.3388	0.64	0.7066	0.8166	0.711	0.6486	C07A9.10
chrIII	9685980	9686000	-	ATTTCCGTACTTGTTGCGTA	1.0	0.6305	0.5177	0.0	0.3789	0.2485	-0.5898	-0.6992	0.4658	C07A9.10
chrIII	9686616	9686636	-	GAAATCACCACGAGGGATAT	0.6923	0.6015	0.4858	0.3188	0.4045	0.3504	-0.335	0.2392	0.0434	C07A9.10
chrIII	9688083	9688103	-	AACTGTTTCTATGTATGATT	0.7255	0.5482	0.4944	0.3004	0.4376	0.1494	-0.6293	-0.1529	0.0324	best-5
chrIII	9688586	9688606	-	GTATTGGGTCAGCTTCAATT	1.0	0.6959	0.4452	0.2876	0.4284	0.311	0.1764	0.9872	0.5084	best-5
chrIII	9688601	9688621	-	ATCAAGATATCAAAAGTATT	0.9014	0.5576	0.2182	0.0805	0.3166	0.1245	-1.2048	-0.3219	0.1086	best-5
chrIII	9689012	9689032	-	GAATATTGTGATGCACGAAT	0.8716	0.5624	0.5972	0.3356	0.5589	0.3425	-0.1754	0.3897	0.193	best-5
chrIII	9689034	9689054	-	CAGTATTTTCGAACGTTTTG	0.5616	0.6995	0.2941	0.2131	0.3802	0.0198	-1.8635	-1.8363	0.0828	best-5
chrIII	9689035	9689055	-	TCAGTATTTTCGAACGTTTT	0.5311	0.6298	0.2909	0.1353	0.2805	0.0052	-2.3653	-2.0248	0.0158	best-5
chrIII	9692789	9692809	-	ACGTTCATCTTTGTCAGCCA	1.0	0.6298	0.6184	0.3433	0.5639	0.4248	0.08	-0.1132	0.5718	set-3
chrIII	9693122	9693142	-	GCTTTTCAGGATGAAAATTG	0.4303	0.6742	0.5438	0.3724	0.5803	0.4907	-0.5799	-0.6529	0.4265	set-3
chrIII	9693123	9693143	-	TGCTTTTCAGGATGAAAATT	0.7745	0.4915	0.3547	0.1874	0.3529	0.0258	-2.0255	-1.7658	0.0198	set-3
chrIII	9694428	9694448	-	ACTGTTGTCTGTGTGGAAAC	1.0	0.7003	0.6449	0.4749	0.5809	0.492	-0.0142	0.2533	0.1535	set-3
chrIII	9695292	9695312	-	AAAGTCTCCACCAGAGGGAT	1.0	0.5341	0.6137	0.4292	0.4996	0.4065	-0.1462	0.0965	0.1493	bud-31
chrIII	9695297	9695317	-	GTTCGAAAGTCTCCACCAGA	1.0	0.6329	0.4754	0.4065	0.6492	0.45	0.1375	0.0422	0.8508	bud-31
chrIII	9706065	9706085	-	TGTTGTTGTGACTGTTGCTG	0.4437	0.6991	0.576	0.4404	0.6713	0.5181	0.4825	-0.0376	0.2233	tlk-1
chrIII	9706066	9706086	-	CTGTTGTTGTGACTGTTGCT	0.6842	0.6676	0.2637	0.4599	0.6038	0.4307	-0.0702	-0.203	0.1433	tlk-1
chrIII	9706093	9706113	-	CGATGACTGTTGGGGCTGTT	1.0	0.6015	0.6616	0.5013	0.3633	0.4244	-0.8596	-0.7232	0.1532	tlk-1
chrIII	9706101	9706121	-	AACGCAGCCGATGACTGTTG	1.0	0.6864	0.74	0.5376	0.6837	0.6081	0.8069	0.5276	0.2355	tlk-1
chrIII	9706102	9706122	-	TAACGCAGCCGATGACTGTT	1.0	0.5482	0.3776	0.3676	0.4179	0.3823	-0.3991	0.2436	0.0323	tlk-1
chrIII	9706201	9706221	-	ATGTAATACTCACCGTTGAG	0.6069	0.7137	0.4912	0.4722	0.6335	0.6905	0.7495	0.5205	0.4051	tlk-1
chrIII	9706202	9706222	-	AATGTAATACTCACCGTTGA	0.8252	0.6862	0.4646	0.3509	0.5492	0.3985	-0.2576	0.0049	0.1072	tlk-1
chrIII	9707058	9707078	-	TTGTTGTTGAGTTGGAGTCG	1.0	0.6663	0.4729	0.4301	0.6345	0.5248	0.6167	0.1763	0.1722	tlk-1
chrIII	9707059	9707079	-	GTTGTTGTTGAGTTGGAGTC	1.0	0.6862	0.6814	0.5872	0.6248	0.3411	-0.2755	-0.2744	0.0499	tlk-1
chrIII	9707432	9707452	-	GGCAGCCGTTTTGTCGCGAA	1.0	0.6582	0.728	0.297	0.4666	0.1173	-0.807	-1.1129	0.323	tlk-1
chrIII	9707649	9707669	-	TTTGAGAATTGACTGCCTGT	1.0	0.7097	0.4438	0.1449	0.4949	0.3599	-0.1542	-0.1839	0.3751	tlk-1
chrIII	9712085	9712105	-	ATGGCCAAGTATGGATGAAT	1.0	0.4501	0.7611	0.4638	0.5588	0.4758	-0.09	0.4742	0.0437	ncx-6
chrIII	9713059	9713079	-	GATTATTTTAATCATAACCG	0.9359	0.7133	0.2197	0.2322	0.6364	0.5517	-0.7023	-0.9277	0.748	ncx-6
chrIII	9713060	9713080	-	GGATTATTTTAATCATAACC	1.0	0.5199	0.166	0.1345	0.5336	0.0969	-1.2813	-1.1016	0.0963	ncx-6
chrIII	9713814	9713834	-	ATAATCAACGAACAATTGAT	1.0	0.5624	0.3524	0.2437	0.5396	0.3457	0.0618	0.4917	0.5993	ncx-6
chrIII	9717647	9717667	-	TCGTCCAGAGGCTGAGGATT	1.0	0.4642	0.6493	0.4906	0.4594	0.5488	-0.199	0.1882	0.0259	ncx-7
chrIII	9717901	9717921	-	TACGCCACACACAATCATTT	1.0	0.6025	0.1698	0.1157	0.3206	0.192	-0.8119	0.1995	0.1827	ncx-7
chrIII	9718475	9718495	-	TGAAGTATTTAGTACAATAC	1.0	0.6156	0.4906	0.2603	0.5426	0.1767	-0.6376	0.2532	0.0556	ncx-7
chrIII	9719110	9719130	-	TGCTTCAAGTACTTTTTCAC	0.9143	0.6298	0.3617	0.3178	0.4514	0.1365	-1.3333	-1.194	0.1214	ncx-7
chrIII	9724440	9724460	-	ATCAAATGTTGATAATGATT	0.8733	0.534	0.2862	0.2448	0.4515	0.2023	-1.1693	-0.5655	0.0423	clec-162
chrIII	9724505	9724525	-	ATCAGAAATCAACAAATCAG	0.6674	0.6179	0.5069	0.3196	0.6693	0.5431	0.4719	0.0886	0.4543	clec-162
chrIII	9724506	9724526	-	TATCAGAAATCAACAAATCA	0.6395	0.6281	0.1936	0.0507	0.5263	0.3487	-0.3622	-0.4392	0.1274	clec-162
chrIII	9725124	9725144	-	CTGAATATAAAAATGCTACA	0.9577	0.5873	0.4226	0.0	0.3273	0.5418	-0.0117	-0.0425	0.5864	clec-162
chrIII	9726431	9726451	-	GGAAATAGGAAATATTTCTG	0.6385	0.6853	0.3259	0.4608	0.6766	0.4243	0.7975	0.4781	0.1715	C07A9.12
chrIII	9727006	9727026	-	ATTTGCAGATATTCCAAACC	0.9564	0.6862	0.2723	0.0	0.4375	0.3345	-0.3866	-0.1721	0.1457	C07A9.12
chrIII	9727354	9727374	-	GGTGGAGGATCATCAGCTAT	0.9489	0.6329	0.6845	0.5768	0.6148	0.4575	-0.077	0.4652	0.3442	C07A9.12
chrIII	9727494	9727514	-	TTTTTGTCTTCTGGCGACCT	1.0	0.653	0.6601	0.0	0.3081	0.2312	-1.3779	-1.5965	0.1274	C07A9.12
chrIII	9738808	9738828	-	TGTTGCCAAGAGAAATGCAA	1.0	0.6187	0.3969	0.307	0.7015	0.4536	0.4211	0.2474	0.7838	hlh-4
chrIII	9740663	9740683	-	AAGAAGATGAATATGATGAA	0.2654	0.6392	0.4441	0.4512	0.6851	0.5752	0.5754	0.5844	0.4001	T05G5.1
chrIII	9743087	9743107	-	TCTTTTGGGGGTCTACACTG	1.0	0.7026	0.643	0.2865	0.5977	0.6658	0.1653	-0.0902	0.2061	T05G5.1
chrIII	9743088	9743108	-	GTCTTTTGGGGGTCTACACT	1.0	0.6724	0.3619	0.284	0.503	0.1761	-0.6413	-0.4431	0.0299	T05G5.1
chrIII	9743099	9743119	-	TTCATGCATCTGTCTTTTGG	0.6296	0.7514	0.4764	0.384	0.5196	0.375	-1.3446	-1.3695	0.181	T05G5.1
chrIII	9743100	9743120	-	ATTCATGCATCTGTCTTTTG	0.8505	0.77	0.3893	0.2304	0.3728	0.0902	-1.889	-1.6687	0.0449	T05G5.1
chrIII	9743101	9743121	-	CATTCATGCATCTGTCTTTT	1.0	0.5596	0.3586	0.0342	0.1613	-0.0103	-2.6022	-2.023	0.0178	T05G5.1
chrIII	9747093	9747113	-	ATCGTAATCTTGGCTTCGGA	1.0	0.6582	0.4557	0.4408	0.6248	0.3634	-0.0823	-0.2863	0.5382	iff-1
chrIII	9747504	9747524	-	GTAAACCGAATCTCCCTCGT	1.0	0.6582	0.4666	0.5204	0.637	0.589	0.5415	0.6929	0.5088	cdk-1
chrIII	9748092	9748112	-	CATGCGTGTAAACGCGAATC	1.0	0.5974	0.6586	0.4003	0.4336	0.275	-0.4347	0.1286	0.0713	cdk-1
chrIII	9749062	9749082	-	CGAGGAATTCTACAATCGAT	1.0	0.5624	0.4482	0.2643	0.5174	0.3558	-0.1173	0.1019	0.459	T05G5.4
chrIII	9750381	9750401	-	CACTCATCCAGCGATCCGTT	1.0	0.6025	0.4307	0.4113	0.4775	0.4511	-0.6505	-0.1867	0.2801	T05G5.5
chrIII	9750501	9750521	-	GTTTTGCGACGGGATAAGCT	1.0	0.7523	0.3705	0.1744	0.5491	0.393	-0.1299	-0.1872	0.3602	T05G5.5
chrIII	9750511	9750531	-	GCACGGGGGCGTTTTGCGAC	1.0	0.7243	0.6172	0.0229	0.2834	0.086	-0.9	-1.0126	0.1005	T05G5.5
chrIII	9750525	9750545	-	TATTTCGACGATGAGCACGG	0.6338	0.77	0.659	0.313	0.6823	0.7331	1.3641	0.6206	0.703	T05G5.5
chrIII	9750526	9750546	-	GTATTTCGACGATGAGCACG	1.0	0.5754	0.436	0.3722	0.6573	0.6458	0.5426	-0.1938	0.7069	T05G5.5
chrIII	9750527	9750547	-	AGTATTTCGACGATGAGCAC	1.0	0.6862	0.378	0.3228	0.6521	0.4325	0.1906	0.2125	0.383	T05G5.5
chrIII	9752252	9752272	-	TTCAGGAGGTACTCAGCGTT	1.0	0.6143	0.7471	0.5391	0.5561	0.4718	-0.3122	-0.0166	0.0398	ech-6
chrIII	9752419	9752439	-	GCAGTGAACGGATTTGCATT	0.7778	0.6817	0.4866	0.2022	0.3791	0.321	-0.3437	-0.1841	0.2199	ech-6
chrIII	9755887	9755907	-	ATCTCGACTGGAAATTGTTG	0.5391	0.6816	0.3751	0.3829	0.6767	0.5741	0.3647	0.0908	0.206	vps-53
chrIII	9755888	9755908	-	GATCTCGACTGGAAATTGTT	1.0	0.6329	0.2882	0.3114	0.4287	0.3612	-0.3075	0.2574	0.0939	vps-53
chrIII	9755946	9755966	-	CGAGTTTTGTACAGTTACAA	1.0	0.5731	0.3909	0.377	0.5952	0.3511	-1.2776	-1.2503	0.5176	vps-53
chrIII	9755984	9756004	-	TTCCCTGCTGACTGGCATAT	1.0	0.5458	0.4845	0.2547	0.3187	0.2483	-0.6074	0.2185	0.192	vps-53
chrIII	9756896	9756916	-	GATCAAATTGCAAATCTTTC	0.3959	0.672	0.1318	0.0	0.1579	0.0263	-2.0342	-1.1356	0.0625	vps-53
chrIII	9757005	9757025	-	AGTAGAATCACTGGGTGCTT	1.0	0.6295	0.565	0.393	0.5607	0.4889	0.051	0.2201	0.2565	vps-53
chrIII	9757013	9757033	-	CTGACTGGAGTAGAATCACT	1.0	0.5068	0.5746	0.4858	0.5869	0.5467	0.4366	0.7494	0.3629	vps-53
chrIII	9761301	9761321	-	CAACAGGGAAATGAAAAGTT	0.9018	0.6001	0.6453	0.3413	0.511	0.5369	-0.2315	0.2316	0.049	gcc-2
chrIII	9761316	9761336	-	GTTGAGCTATCAGATCAACA	0.9584	0.7239	0.3323	0.4183	0.6746	0.6942	0.6655	0.6183	0.894	gcc-2
chrIII	9767261	9767281	-	GGTTGTGGACCTCCAGGACT	1.0	0.6471	0.5538	0.6188	0.6017	0.4701	0.2549	0.2926	0.1105	cbp-1
chrIII	9767290	9767310	-	GTCGCATTTGTGGTTGGCCT	0.9664	0.5884	0.3919	0.3646	0.4758	0.2338	-0.8293	-1.1921	0.1379	cbp-1
chrIII	9767383	9767403	-	GATATCGATGCATCATTCCT	1.0	0.6187	0.363	0.4213	0.5034	0.4838	0.1385	0.5543	0.2366	cbp-1
chrIII	9767436	9767456	-	ATATCCTTGAGGCATTCCCT	0.7025	0.6025	0.3315	0.3736	0.6212	0.5997	0.5	0.9426	0.5727	cbp-1
chrIII	9767495	9767515	-	ATCATAGCACCACGTCCCAT	1.0	0.6015	0.5982	0.413	0.5584	0.3784	0.098	0.4359	0.6714	cbp-1
chrIII	9767681	9767701	-	TGCATCATTGGATATCCACC	1.0	0.6298	0.3365	0.5571	0.6802	0.5492	0.731	0.8121	0.4478	cbp-1
chrIII	9768040	9768060	-	TCATCATCATCATTTGATTC	0.6133	0.56	0.2445	0.0	0.2653	0.0427	-1.6992	-1.31	0.0564	cbp-1
chrIII	9768885	9768905	-	CCTATTAGATTTGCAAGATC	1.0	0.5904	0.4847	0.2576	0.4298	0.283	-0.4336	-0.1087	0.061	cbp-1
chrIII	9769190	9769210	-	TCGCTTCCTGATTCGGTTCC	1.0	0.6582	0.5714	0.3598	0.3608	0.1945	-0.8255	-0.6763	0.0437	cbp-1
chrIII	9769648	9769668	-	GAGTGCTGTTACCACTTGAC	1.0	0.6582	0.5444	0.5235	0.6125	0.4319	0.1935	0.6001	0.2543	cbp-1
chrIII	9769724	9769744	-	TCTGTATTCTGATCGTCCAT	1.0	0.6862	0.5256	0.3985	0.526	0.441	-0.1257	0.0045	0.4877	cbp-1
chrIII	9769947	9769967	-	TGTATCTTCAGTTGGTGGCG	1.0	0.685	0.2983	0.4273	0.5919	0.4772	0.8382	0.1628	0.4602	cbp-1
chrIII	9769948	9769968	-	CTGTATCTTCAGTTGGTGGC	1.0	0.6298	0.4069	0.2679	0.5617	0.4244	-0.6361	-0.9919	0.0445	cbp-1
chrIII	9770084	9770104	-	TTGATGATCTCGTGATAATC	0.8692	0.5293	0.5202	0.131	0.3593	0.1504	-1.0611	-0.1171	0.0439	cbp-1
chrIII	9770110	9770130	-	GAACGGTTTCCAAATCCATT	0.9587	0.6817	0.074	0.1357	0.3263	0.2428	-0.9682	-0.3694	0.3166	cbp-1
chrIII	9770513	9770533	-	GCCATGTTGTTTCGATCGTT	1.0	0.5151	0.5347	0.0956	0.2164	0.1657	-1.0839	-0.9749	0.1517	cbp-1
chrIII	9770911	9770931	-	TGCGATAGGGGAACTTTTCA	1.0	0.6724	0.3317	0.3782	0.4252	0.1355	-1.2972	-0.735	0.0381	cbp-1
chrIII	9770923	9770943	-	AAACTGCCTTTGTGCGATAG	1.0	0.6947	0.5977	0.0968	0.3433	0.2647	-0.2485	-0.4301	0.0329	cbp-1
chrIII	9770924	9770944	-	AAAACTGCCTTTGTGCGATA	1.0	0.5884	0.4484	0.0	0.2349	0.1562	-0.9905	-0.6591	0.0728	cbp-1
chrIII	9779617	9779637	-	TCGAATAAGTATTGGGGATG	1.0	0.6144	0.4071	0.5231	0.5886	0.2771	-0.4757	-0.5747	0.0105	sqv-3
chrIII	9779618	9779638	-	GTCGAATAAGTATTGGGGAT	1.0	0.6156	0.4557	0.6215	0.6604	0.2627	-0.2013	-0.3274	0.0323	sqv-3
chrIII	9779624	9779644	-	TGGAATGTCGAATAAGTATT	0.7895	0.5482	0.4497	0.386	0.4945	0.2227	-0.8251	-0.1	0.1731	sqv-3
chrIII	9779758	9779778	-	GAAGTTCCGTACGATTTTCC	1.0	0.6724	0.3618	0.3493	0.4652	0.1009	-1.4475	-0.9331	0.0586	sqv-3
chrIII	9780208	9780228	-	TCTCGATTTAGAGATAACGA	1.0	0.6862	0.3151	0.3571	0.6315	0.6445	0.5991	0.4094	0.6452	sqv-3
chrIII	9781321	9781341	-	CTCCAAGACTGCCGAAGAAT	1.0	0.5341	0.4149	0.2074	0.4306	0.2924	-0.666	-0.4128	0.0829	vha-1
chrIII	9781433	9781453	-	ATGGCCTTCATAACGAGATC	1.0	0.5884	0.3646	0.4288	0.6205	0.3612	-0.0739	0.5238	0.1523	vha-1
chrIII	9782240	9782260	-	TCCCAAAACGGTGAAGATCT	1.0	0.5766	0.4733	0.3132	0.4819	0.5448	-0.1549	0.0168	0.0291	vha-2
chrIII	9783392	9783412	-	TACCTGTTCTCCCGTGGCAT	1.0	0.6392	0.4412	0.5127	0.6002	0.482	-0.1073	-0.3702	0.3102	R10E11.6
chrIII	9784282	9784302	-	AGAGCATCCAAATAAAATTT	1.0	0.4926	0.2993	0.2281	0.3915	0.3539	-0.9177	0.0936	0.1868	R10E11.6
chrIII	9784645	9784665	-	TATGTGAGAGAACGTCTTTT	1.0	0.6672	0.4214	0.2917	0.3484	0.2151	-1.4192	-0.5572	0.2538	R10E11.6
chrIII	9785138	9785158	-	TCTCTCCAACATGATTGAGT	1.0	0.7003	0.4012	0.2496	0.5183	0.5877	0.4683	0.5896	0.076	R10E11.6
chrIII	9787921	9787941	-	CGCATGCACCAGAAATTGCT	1.0	0.6001	0.2524	0.2505	0.405	0.2535	-0.4203	-0.3436	0.1955	R10E11.5
chrIII	9788174	9788194	-	AGCCTCGGGAAAAATGGTAT	0.9831	0.6582	0.5131	0.4577	0.5465	0.3929	-0.1652	0.1258	0.0898	R10E11.5
chrIII	9788188	9788208	-	TGGAGAAGAAGAAAAGCCTC	0.5658	0.5482	0.6015	0.4932	0.687	0.4904	0.4018	0.3587	0.1371	R10E11.5
chrIII	9794850	9794870	-	GTGAAAGTTCTGGATGCACT	1.0	0.644	0.4969	0.3848	0.6008	0.4634	0.0862	-0.2022	0.1837	mcm-6
chrIII	9795700	9795720	-	TCAAAAATATGTTCCGACGT	1.0	0.6156	0.3332	0.1398	0.5197	0.3885	0.0339	-0.2071	0.369	srxa-10
chrIII	9796181	9796201	-	ATAGGAGCTATGATTTCGGT	1.0	0.6582	0.5694	0.5215	0.67	0.5646	0.5616	0.6862	0.7908	srxa-10
chrIII	9796209	9796229	-	ATCTATATTTTCAGCATATC	0.7529	0.5448	0.4397	0.1134	0.29	0.0155	-2.1568	-1.4861	0.0082	srxa-10
chrIII	9797081	9797101	-	CGTGGTTTCCATAAATGTTC	1.0	0.6046	0.3599	0.1971	0.3804	0.131	-1.2813	-0.9092	0.1523	mcm-6
chrIII	9797503	9797523	-	AGCGGCAAGAATTGATGCAC	0.5398	0.5057	0.6199	0.4511	0.6928	0.5524	0.6676	0.7848	0.0464	mcm-6
chrIII	9799203	9799223	-	GGACCGTCCATCTGTTCAGC	1.0	0.5694	0.2316	0.1832	0.4984	0.4152	-0.0698	-0.0026	0.1367	ZK632.2
chrIII	9800009	9800029	-	TTTATTCATACGGCTTCCAT	1.0	0.7003	0.536	0.1228	0.4263	0.2996	-0.3203	-0.1708	0.2359	ZK632.2
chrIII	9803679	9803699	-	GCGTGGTGTTCTCAAGATTT	1.0	0.6001	0.7074	0.2259	0.3622	0.4186	-0.6226	-0.0388	0.2317	riok-3
chrIII	9804375	9804395	-	AGCATGATACTGGTGTCAGT	1.0	0.6676	0.386	0.344	0.5393	0.486	0.6477	0.8427	0.3558	riok-3
chrIII	9807046	9807066	-	GCTACATCGCCAGAGTTACA	1.0	0.6447	0.41	0.1789	0.4649	0.4611	0.7531	1.0481	0.8617	ZK632.4
chrIII	9807114	9807134	-	GGGTGGGAACTCACGCTAAC	1.0	0.6959	0.5549	0.3276	0.3815	0.2621	-0.8897	-0.066	0.2167	ZK632.4
chrIII	9807130	9807150	-	TTATTATTACAGTTCTGGGT	1.0	0.6156	0.4197	0.0	0.5628	0.4379	0.3955	0.5518	0.4452	ZK632.4
chrIII	9807134	9807154	-	ATCTTTATTATTACAGTTCT	0.8075	0.5199	0.4341	0.1452	0.3338	-0.0039	-2.0285	-1.779	0.0046	ZK632.4
chrIII	9808650	9808670	-	TTCCCGTTTGAGTCTCGTAA	1.0	0.6261	0.4904	0.3385	0.5766	0.3802	-0.2657	-0.1174	0.6302	ZK632.5
chrIII	9808800	9808820	-	CTAGGACTTCAGAGACAACC	1.0	0.5199	0.489	0.5874	0.7581	0.6519	0.5971	0.5868	0.2687	ZK632.5
chrIII	9808928	9808948	-	AAAATCCTCATCTGACAACC	1.0	0.5057	0.4395	0.1676	0.4257	0.4023	0.2094	0.354	0.112	ZK632.5
chrIII	9809845	9809865	-	GCATCGTGGATGTTCAATTT	1.0	0.6119	0.5581	0.3505	0.3682	0.3916	-0.735	-0.0886	0.0387	ZK632.5
chrIII	9810647	9810667	-	AGCTCCATAAGTTCAGCATC	1.0	0.4926	0.3404	0.3	0.5293	0.4625	-0.7156	0.1302	0.0985	ZK632.5
chrIII	9813752	9813772	-	ACACGTGTCCATTGGTAAAG	1.0	0.6711	0.4259	0.3891	0.5425	0.4835	0.2116	-0.1535	0.4863	ZK632.14
chrIII	9813753	9813773	-	GACACGTGTCCATTGGTAAA	1.0	0.6119	0.3635	0.4152	0.4882	0.3498	-0.2348	0.0727	0.1909	ZK632.14
chrIII	9813927	9813947	-	TTCTCCAGGAAATGGATCAC	0.569	0.5175	0.5495	0.3993	0.5574	0.4985	0.2113	0.4513	0.0082	ZK632.14
chrIII	9815393	9815413	-	ATTTCAAATCCGGCGTTCAA	1.0	0.6447	0.3994	0.0	0.376	0.166	-1.0193	-0.8354	0.361	cnx-1
chrIII	9815796	9815816	-	TGAGGATATGGATGGATCAT	1.0	0.5873	0.6855	0.6213	0.6402	0.6619	0.514	0.8616	0.1416	cnx-1
chrIII	9815934	9815954	-	TGCTGTAAAGCCAGACGATT	0.6989	0.5057	0.5612	0.3362	0.4219	0.2014	-0.699	-0.2305	0.029	cnx-1
chrIII	9815985	9816005	-	CGATTTAAAGCCTGTTGACT	1.0	0.5731	0.3533	0.1251	0.4193	0.1691	-0.8652	-0.6798	0.0092	cnx-1
chrIII	9816204	9816224	-	AACGATTGGATCAACTTACT	1.0	0.644	0.361	0.3039	0.3866	0.2629	-0.4892	0.2567	0.0217	cnx-1
chrIII	9816406	9816426	-	AAGGTCAAGAATGTGGAGGA	0.7297	0.644	0.6753	0.6302	0.672	0.5865	0.9102	0.607	0.1833	cnx-1
chrIII	9819527	9819547	-	ACGCTCACATTTACGTTTAT	1.0	0.644	0.5209	0.0576	0.1474	0.0489	-1.6948	-0.6562	0.096	panl-3
chrIII	9819589	9819609	-	TGATGCTTTGGAACGAATAC	1.0	0.6582	0.3299	0.3424	0.6191	0.2938	-0.6205	-0.1402	0.1327	panl-3
chrIII	9820174	9820194	-	GCATTATATCCAAATGCTCC	1.0	0.6156	0.168	0.0	0.3825	0.3678	-0.0629	-0.2244	0.083	panl-3
chrIII	9820198	9820218	-	GCCATATGAGAAATTGGAAG	1.0	0.6853	0.4379	0.3817	0.6023	0.4122	0.7134	-0.0736	0.7222	panl-3
chrIII	9820199	9820219	-	TGCCATATGAGAAATTGGAA	0.8489	0.6298	0.2837	0.419	0.6264	0.3282	0.172	0.0635	0.3348	panl-3
chrIII	9821117	9821137	-	ATCAAAATGTTTCTCCATGA	1.0	0.6156	0.4933	0.325	0.5441	0.3315	-0.6949	-0.496	0.1586	panl-3
chrIII	9825241	9825261	-	GCACGCATCTCAGCCAGGAG	1.0	0.7562	0.4591	0.594	0.6487	0.4883	1.0079	0.6226	0.4652	ZK632.9
chrIII	9825242	9825262	-	AGCACGCATCTCAGCCAGGA	1.0	0.5552	0.472	0.5483	0.6474	0.5206	0.3668	0.5089	0.1173	ZK632.9
chrIII	9826995	9827015	-	ACATTCTTCTCACCTGTCTC	1.0	0.6582	0.2651	0.2245	0.4536	0.4634	-0.311	-0.0136	0.2444	ZK632.10
chrIII	9828349	9828369	-	CTCCTTCTTCACAGTTACTG	1.0	0.657	0.3654	0.439	0.6468	0.5238	-0.0728	-0.4886	0.2118	ZK632.11
chrIII	9828350	9828370	-	TCTCCTTCTTCACAGTTACT	1.0	0.6305	0.2906	0.1027	0.352	0.246	-0.6915	-0.2862	0.1862	ZK632.11
chrIII	9830921	9830941	-	TTCTACGTTAGCCATTCGAC	1.0	0.6582	0.4107	0.1049	0.4918	0.3843	-0.0638	0.1877	0.1606	ZK632.12
chrIII	9833257	9833277	-	CAGCAATTCTCCCAAACTGG	1.0	0.6462	0.5657	0.5202	0.6694	0.5545	0.6667	0.3601	0.5929	K11H3.4
chrIII	9833258	9833278	-	ACAGCAATTCTCCCAAACTG	1.0	0.5906	0.4112	0.5417	0.7019	0.6697	1.0659	0.5398	0.203	K11H3.4
chrIII	9833259	9833279	-	GACAGCAATTCTCCCAAACT	1.0	0.6582	0.3785	0.4586	0.5525	0.439	-0.0582	0.1375	0.0377	K11H3.4
chrIII	9833347	9833367	-	GTGGTGAAGAGTAATGTTCA	1.0	0.6676	0.5087	0.4966	0.6698	0.6438	0.2085	0.4487	0.0394	K11H3.4
chrIII	9833384	9833404	-	ATGATTGGAAAACGGAAATC	0.8537	0.5731	0.5907	0.3163	0.5342	0.2892	-0.6066	0.2149	0.0961	K11H3.4
chrIII	9833780	9833800	-	AGAAGTTCACATTTGTATCA	1.0	0.6298	0.4305	0.1803	0.4636	0.2505	-0.6685	-0.2718	0.3579	K11H3.4
chrIII	9837307	9837327	-	GTGTTTATTTCTCCCGGTTC	0.9807	0.6298	0.5996	0.4004	0.5043	0.2515	-0.9231	-0.9115	0.0275	K11H3.8
chrIII	9846811	9846831	-	TGGAGAAGCTAGTTCTGCTC	1.0	0.644	0.5858	0.4429	0.6591	0.4578	0.0962	0.3743	0.124	K11H3.2
chrIII	9847773	9847793	-	TGCTACTTTCTTCGTGTCGA	1.0	0.5731	0.3088	0.0523	0.381	0.2081	-1.0596	-1.5937	0.225	mrpl-36
chrIII	9855497	9855517	-	ATTGAAGTCAGCGTGTTGAT	0.8358	0.7145	0.4923	0.3076	0.4702	0.4572	-0.208	0.4358	0.3827	gpdh-2
chrIII	9856744	9856764	-	TGATCCAACCGTCCGTATGT	1.0	0.6167	0.2897	0.2326	0.5664	0.5924	-0.0074	0.2131	0.104	gpdh-2
chrIII	9860945	9860965	-	AAGTGCACATAATCCAATAT	0.7621	0.644	0.4544	0.323	0.4998	0.2825	-0.5661	0.5617	0.0814	twk-48
chrIII	9861455	9861475	-	CAGCGGTATTTCCGTATCCT	1.0	0.625	0.5027	0.4634	0.3659	0.3604	-0.2335	0.1786	0.1068	twk-48
chrIII	9864904	9864924	-	CGAAAGACGCCTTCAACCAC	1.0	0.6143	0.4361	0.3899	0.6428	0.3797	0.2166	0.1199	0.2671	dhhc-4
chrIII	9866060	9866080	-	GTTTGATCATCACTGTCCAT	0.88	0.6862	0.5329	0.2648	0.5268	0.4682	-0.0905	0.0344	0.5522	dhhc-4
chrIII	9866333	9866353	-	AAATTGCAGTATTGCATCGA	0.6944	0.5967	0.4384	0.2038	0.4766	0.4345	0.2818	0.4344	0.055	dhhc-4
chrIII	9866683	9866703	-	GTCTCGCTGGCAACCGGCTG	1.0	0.7099	0.6508	0.5853	0.6121	0.3983	-0.0058	-0.783	0.0751	dhhc-4
chrIII	9866684	9866704	-	TGTCTCGCTGGCAACCGGCT	1.0	0.7287	0.4669	0.5513	0.5776	0.2949	-0.5294	-0.5946	0.0982	dhhc-4
chrIII	9869471	9869491	-	TTCCAGATATCGCTAACATT	0.9236	0.6001	0.3495	0.3412	0.4532	0.2473	-0.6908	0.0434	0.219	ZK757.1
chrIII	9869571	9869591	-	TAAAGCAATGGAGGCAGTTA	0.7447	0.6015	0.7047	0.2216	0.3925	0.4403	-0.5322	0.015	0.0674	ZK757.1
chrIII	9869636	9869656	-	GCTATATTAAACTTCCCATT	1.0	0.6436	0.3456	0.2822	0.392	0.2859	-0.498	0.3247	0.5752	ZK757.1
chrIII	9870509	9870529	-	CATTTGAATTTAGTGTACAT	0.8934	0.6814	0.3443	0.0	0.3437	0.2248	-0.5571	-0.2799	0.22	ZK757.1
chrIII	9875087	9875107	-	ATTATAAAACTGCAGCTCCG	1.0	0.7417	0.3155	0.4429	0.6755	0.5313	0.5935	0.1188	0.696	ZK757.2
chrIII	9875088	9875108	-	AATTATAAAACTGCAGCTCC	1.0	0.5904	0.259	0.1638	0.5692	0.246	-0.6881	-0.4883	0.0074	ZK757.2
chrIII	9876091	9876111	-	GCTCTCTTGTTATGTGCAAT	1.0	0.6153	0.2794	0.0	0.2501	0.2155	-0.4881	-0.3233	0.2786	ZK757.2
chrIII	9876208	9876228	-	AACTGATTTATCACCTCATT	0.8093	0.6298	0.3733	0.264	0.3239	0.0498	-1.3347	-0.9281	0.012	ZK757.2
chrIII	9876294	9876314	-	GTGTGCATAAATCTGATTCC	1.0	0.6298	0.3981	0.3554	0.5887	0.3216	-0.1292	0.4916	0.122	ZK757.2
chrIII	9889657	9889677	-	TGGTAATCGTGGACCACCTG	1.0	0.7278	0.7567	0.6672	0.6889	0.4527	0.4862	0.0229	0.2212	alg-4
chrIII	9889658	9889678	-	TTGGTAATCGTGGACCACCT	1.0	0.6582	0.5967	0.5716	0.4866	0.452	-0.0071	-0.1295	0.1992	alg-4
chrIII	9889685	9889705	-	GTGGAAGAGGAGGCAGCTAC	1.0	0.6049	0.6727	0.685	0.6748	0.5458	0.2729	0.6812	0.034	alg-4
chrIII	9890418	9890438	-	CATGTGGAAATTCATCATCC	0.863	0.7097	0.4353	0.3378	0.5648	0.517	0.318	0.4949	0.0549	alg-4
chrIII	9895262	9895282	-	CCAGAACGGCTTTTATTGTT	0.8252	0.5766	0.4627	0.3827	0.3373	0.1209	-1.3569	-1.0549	0.0515	mam-7
chrIII	9895436	9895456	-	AACTTTCAGTTGAACTTCTG	1.0	0.6995	0.4858	0.3906	0.5658	0.2403	-0.6975	-0.8477	0.1199	mam-7
chrIII	9895437	9895457	-	AAACTTTCAGTTGAACTTCT	0.6305	0.5624	0.3608	0.0123	0.1819	0.0083	-1.6226	-1.0513	0.0104	mam-7
chrIII	9895485	9895505	-	GCCTGCAAAAATCAAAATCT	0.2186	0.5482	0.2881	0.0944	0.4286	0.3514	-0.6627	-0.4548	0.0607	mam-7
chrIII	9896104	9896124	-	TGGTATTAATGGAATACTGT	0.2296	0.6156	0.2179	0.4936	0.6946	0.5488	0.4924	0.5909	0.1363	mam-7
chrIII	9896226	9896246	-	GGTATTCCAAGATTAAAGTT	1.0	0.5904	0.4584	0.4182	0.6502	0.5761	0.4941	0.9907	0.3744	mam-7
chrIII	9900590	9900610	-	TCTCTGAAGCACAATCATTC	1.0	0.7239	0.1512	0.0	0.3133	0.1535	-0.7633	0.1777	0.0858	cyld-1
chrIII	9901107	9901127	-	CAACAGATGCCAGCTGCATC	1.0	0.7101	0.336	0.1216	0.2925	0.2457	-0.2453	0.1676	0.0473	cyld-1
chrIII	9901622	9901642	-	AATATATTGGTTTCTTGAAA	0.4674	0.672	0.3619	0.2245	0.4278	0.0912	-1.1097	-0.8352	0.1447	cyld-1
chrIII	9906962	9906982	-	GGTATAATGTGGACTTTGAC	1.0	0.6862	0.3451	0.4528	0.644	0.3061	-0.2271	0.1235	0.2396	cyld-1
chrIII	9907036	9907056	-	TCAGGACGAAACAATGCGAC	1.0	0.6582	0.4906	0.3485	0.613	0.37	0.5006	0.2337	0.5078	cyld-1
chrIII	9913026	9913046	-	AATTTACAGCAATTGTTATG	0.9158	0.7417	0.459	0.0586	0.4172	0.3426	-0.1886	0.1026	0.2261	F40F12.9
chrIII	9913027	9913047	-	AAATTTACAGCAATTGTTAT	0.9089	0.6298	0.2262	0.0	0.1632	0.029	-1.9703	-1.3567	0.0201	F40F12.9
chrIII	9913056	9913076	-	GAGGTTTCAGAACTGTCAGT	1.0	0.644	0.5538	0.4546	0.6458	0.5231	0.2211	0.4112	0.6667	F40F12.9
chrIII	9913195	9913215	-	ATGCTTTAGGTTGTTCTTCA	1.0	0.644	0.6315	0.2814	0.4019	0.2439	-1.1603	-0.7564	0.0607	F40F12.9
chrIII	9913258	9913278	-	ATTTTTTCTCTATTTGTGAT	0.6118	0.6578	0.3461	0.0	0.1256	0.0268	-1.9121	-1.7982	0.1569	F40F12.9
chrIII	9915103	9915123	-	CTTTGAGTGGTTTGCAGACC	1.0	0.6295	0.5271	0.2704	0.469	0.257	-0.458	-0.4551	0.0302	F40F12.7
chrIII	9915208	9915228	-	CCTATCAGACTGATCACATC	1.0	0.6862	0.4103	0.2357	0.4103	0.3558	-0.0013	0.5484	0.1218	F40F12.7
chrIII	9918995	9919015	-	ACTCGAGACAACTCATCTGT	1.0	0.6329	0.3447	0.3417	0.5968	0.4971	0.5562	0.6832	0.2469	F40F12.3
chrIII	9919156	9919176	-	CATGGAAACGGAAGAAGCTC	1.0	0.562	0.5075	0.4654	0.6643	0.6129	0.6195	0.5355	0.0884	F40F12.3
chrIII	9919682	9919702	-	ATAAATCCACAGCTCAGAAC	1.0	0.6582	0.5407	0.1478	0.6129	0.4787	-0.0599	0.4091	0.3391	F40F12.3
chrIII	9923433	9923453	-	TCAATACTTCCTTCATAGTT	1.0	0.5624	0.4365	0.1633	0.3606	0.2258	-0.7889	-0.304	0.045	cbp-2
chrIII	9923726	9923746	-	ACTTACATGAAAATATTAAC	0.7627	0.5762	0.2394	0.0	0.3899	0.1907	-0.9055	-0.0161	0.2649	cbp-2
chrIII	9923799	9923819	-	CCTATCAGATTGGCCAGATG	0.8831	0.77	0.5171	0.5984	0.6535	0.5565	0.5913	0.3988	0.0765	cbp-2
chrIII	9923800	9923820	-	GCCTATCAGATTGGCCAGAT	1.0	0.5731	0.6458	0.5093	0.4357	0.2644	-0.5401	-0.1664	0.0415	cbp-2
chrIII	9924026	9924046	-	CATTCATCATCTCTGGTGCC	1.0	0.6163	0.4112	0.1611	0.3427	0.5164	-0.3146	-0.6928	0.096	cbp-2
chrIII	9926517	9926537	-	AACACAATGGGCAGCAGTAA	0.7	0.5317	0.5669	0.3966	0.5576	0.2694	-0.3789	-0.0761	0.1913	ttr-3
chrIII	9926529	9926549	-	CTTGATCGGAAGAACACAAT	1.0	0.7003	0.4872	0.3228	0.5034	0.3528	-0.3319	0.1807	0.1005	ttr-3
chrIII	9928334	9928354	-	TCATGGAACACTACCAAATA	0.5279	0.6817	0.4309	0.3529	0.5042	0.3313	-0.2402	0.4549	0.1207	ttr-2
chrIII	9933039	9933059	-	ATATTCTTGATAACTTATTC	1.0	0.6298	0.1199	0.0613	0.3608	0.0827	-1.417	-0.2932	0.0762	K03H1.5
chrIII	9933856	9933876	-	AAATTCTGAGAATATTGGCT	0.565	0.6298	0.3085	0.1867	0.5379	0.3752	0.3408	0.5109	0.1571	K03H1.5
chrIII	9935446	9935466	-	AGCACGTACTCGGCTCAAAC	1.0	0.6403	0.327	0.3576	0.4631	0.3013	-0.3029	0.3271	0.1936	K03H1.5
chrIII	9935507	9935527	-	CATCACGACTCATTCGAATT	0.7688	0.7003	0.3577	0.1828	0.2989	0.1131	-0.957	-0.177	0.0488	K03H1.5
chrIII	9935543	9935563	-	CATAAAATTTTCCGAAGAAT	0.9032	0.5195	0.4008	0.0	0.2559	0.0057	-1.8095	-1.7493	0.0692	K03H1.5
chrIII	9935584	9935604	-	TTTGAGTGACACTGAAGCGG	0.7831	0.6553	0.5778	0.2097	0.6133	0.6741	0.736	0.1465	0.4822	K03H1.5
chrIII	9935585	9935605	-	CTTTGAGTGACACTGAAGCG	0.9459	0.77	0.3345	0.3765	0.5925	0.59	0.4986	-0.326	0.6494	K03H1.5
chrIII	9935586	9935606	-	TCTTTGAGTGACACTGAAGC	1.0	0.7239	0.3746	0.0	0.5082	0.3616	-0.2167	-0.45	0.1671	K03H1.5
chrIII	9935794	9935814	-	GTAATCGATTCTTTCAAAAT	0.8098	0.6298	0.3317	0.2035	0.3022	0.0578	-1.6161	-1.3358	0.1963	K03H1.5
chrIII	9936027	9936047	-	ACTCATGTAAATGGTACCAT	0.8235	0.6153	0.541	0.4104	0.5962	0.6105	0.3214	0.6066	0.3704	K03H1.5
chrIII	9936244	9936264	-	TGTTGTGCTCCTTTATTAAA	0.9329	0.6187	0.3271	0.1698	0.3299	0.0348	-1.4388	-1.2391	0.4334	K03H1.5
chrIII	9936453	9936473	-	ATTGATAATTTGAAAGTGTC	0.2452	0.5762	0.433	0.1764	0.4656	0.1543	-1.0115	-0.9564	0.0661	K03H1.5
chrIII	9937088	9937108	-	CCGTAAATATAACCAGCTGC	1.0	0.534	0.3682	0.3388	0.6251	0.3482	0.1664	0.0012	0.3609	K03H1.5
chrIII	9940992	9941012	-	GAAGCAAGCAAAAAGTCAAA	0.9815	0.5742	0.3381	0.0	0.4201	0.2676	-0.4986	-0.3455	0.6592	K03H1.9
chrIII	9941875	9941895	-	TGGTGTCCGAGCAGCTACTG	1.0	0.6853	0.7075	0.7025	0.7082	0.6169	0.8776	0.4658	0.2429	K03H1.12
chrIII	9941876	9941896	-	GTGGTGTCCGAGCAGCTACT	1.0	0.7101	0.5608	0.4588	0.5561	0.4692	0.0054	0.6873	0.2693	K03H1.12
chrIII	9943911	9943931	-	AGTCGTCGAGACACATTACC	1.0	0.6471	0.3798	0.4822	0.5738	0.3992	0.2466	0.6301	0.5704	gln-2
chrIII	9944396	9944416	-	GCTTACCCGGATCCATTTTT	0.7945	0.6471	0.3925	0.2221	0.3445	0.0826	-1.7158	-1.0277	0.2102	gln-2
chrIII	9947523	9947543	-	TATCCTGGCTGGGTGAACGA	1.0	0.6731	0.5213	0.5881	0.6912	0.8059	1.3533	0.9539	0.8379	K03H1.7
chrIII	9947533	9947553	-	GTTCTCTCGATATCCTGGCT	1.0	0.7003	0.4932	0.4874	0.5822	0.4096	0.5215	0.5629	0.1874	K03H1.7
chrIII	9948448	9948468	-	TTATAACAGATATCTGTGCT	1.0	0.6298	0.433	0.2491	0.5427	0.4689	-0.055	-0.107	0.2033	K03H1.13
chrIII	9948971	9948991	-	GGAGATTTTATGAGACCAAT	1.0	0.4773	0.3946	0.2652	0.5115	0.1354	-1.1405	-1.0606	0.335	K03H1.13
chrIII	9950001	9950021	-	AAGGTTCTACTATTACATTC	1.0	0.5482	0.5265	0.3069	0.432	0.2767	-0.2947	0.7432	0.0986	K03H1.13
chrIII	9950151	9950171	-	GTTGTAACGGATGAATCCCC	1.0	0.6187	0.6444	0.6331	0.7208	0.6709	1.2634	1.1639	0.4134	K03H1.13
chrIII	9951295	9951315	-	TTACTCAAATTGATTTGAAA	0.8077	0.6298	0.2689	0.0	0.2178	0.0077	-1.8185	-1.8415	0.3282	K03H1.11
chrIII	9951371	9951391	-	GAGATTGAAGGATGCAATTT	1.0	0.5731	0.5457	0.3543	0.3881	0.3371	-0.7903	0.0007	0.0049	K03H1.11
chrIII	9951915	9951935	-	TCATCCGAGAAATCCATAAA	1.0	0.5884	0.4932	0.2474	0.4976	0.3198	-0.4834	0.2065	0.4005	K03H1.11
chrIII	9953840	9953860	-	ATTCTATTTGTAATTGATCC	1.0	0.6578	0.2248	0.0	0.3951	0.0574	-1.4925	-1.4226	0.0286	mog-1
chrIII	9954101	9954121	-	CAAGCTGTTACAATTCATCT	0.8222	0.5742	0.2502	0.2658	0.4856	0.4138	-0.1953	0.0835	0.0238	mog-1
chrIII	9954583	9954603	-	AGACGTGTAGCTGATGAAAT	0.8706	0.6724	0.6345	0.3798	0.4607	0.3246	-0.427	0.1604	0.2622	mog-1
chrIII	9954655	9954675	-	GAAGATGGATTTGGTGATTC	0.6028	0.5873	0.5908	0.4388	0.4388	0.1978	-0.9395	-0.5122	0.0126	mog-1
chrIII	9954980	9955000	-	GAAGGCTCAAGATAAGCATT	0.8734	0.5766	0.5835	0.4627	0.6327	0.6019	-0.1457	0.4497	0.1035	mog-1
chrIII	9955259	9955279	-	CAAAAGAGAGAATGAGTTAT	0.9625	0.5151	0.4533	0.1566	0.3312	0.1752	-0.982	-0.1766	0.0328	mog-1
chrIII	9955448	9955468	-	TGACGAAGAGAGAGCTCAAT	0.9738	0.6015	0.5202	0.3689	0.4342	0.3598	-0.2747	0.4357	0.5212	mog-1
chrIII	9955633	9955653	-	TGGGATATGCCGACTCCGCG	0.8225	0.742	0.5069	0.6331	0.6942	0.5965	1.2027	0.1644	0.8523	mog-1
chrIII	9955634	9955654	-	TTGGGATATGCCGACTCCGC	1.0	0.6724	0.8383	0.5151	0.5646	0.4773	0.3115	0.2888	0.0191	mog-1
chrIII	9955652	9955672	-	TTCCAGAAAACGAAATAGTT	0.6957	0.586	0.2543	0.1912	0.3777	0.1432	-1.0658	-0.5499	0.0727	mog-1
chrIII	9955697	9955717	-	TACACCATCCAGAATGAGCT	0.6894	0.5884	0.1805	0.3571	0.6228	0.5476	0.3322	0.0281	0.2861	mog-1
chrIII	9955829	9955849	-	TGGAATGAAATACAAAAGTC	1.0	0.534	0.5518	0.3614	0.6552	0.5423	0.213	0.3273	0.1456	mog-1
chrIII	9957750	9957770	-	TTCAAAGGATCCGTCAGACA	0.9446	0.6582	0.4443	0.3887	0.6169	0.5042	0.3385	0.1057	0.3105	alx-1
chrIII	9957897	9957917	-	GAGAACAACATCACGAAGAC	1.0	0.644	0.4578	0.3995	0.6436	0.3724	-0.071	-0.1692	0.2052	alx-1
chrIII	9958191	9958211	-	CACTTCTGATTGATGATACT	1.0	0.6298	0.3226	0.2354	0.3805	0.2896	-0.6351	-0.3502	0.1324	alx-1
chrIII	9959673	9959693	-	TTGCATTGTGAACTTGAACT	1.0	0.644	0.5717	0.3371	0.5209	0.4592	0.2514	0.2917	0.3038	alx-1
chrIII	9959853	9959873	-	AGTGGAAGTTACATCATCAA	1.0	0.6862	0.583	0.4829	0.665	0.6291	0.4641	0.5885	0.5713	alx-1
chrIII	9960075	9960095	-	TAGCTGTTCACTGGACATTC	0.939	0.5434	0.4914	0.3909	0.4489	0.2215	-0.8362	-0.0863	0.069	alx-1
chrIII	9964350	9964370	-	ATCCGTATATCTCGGTGAAG	1.0	0.657	0.5495	0.3346	0.5856	0.318	0.5735	0.2441	0.2117	R10E12.2
chrIII	9964351	9964371	-	CATCCGTATATCTCGGTGAA	1.0	0.6541	0.4101	0.4389	0.5324	0.3126	-0.1431	-0.0968	0.1114	R10E12.2
chrIII	9988040	9988060	-	TCAGACGTGCTGACTTCAAT	1.0	0.6865	0.3446	0.2793	0.3855	0.1856	-0.8524	-0.2841	0.4658	C05B5.1
chrIII	9988135	9988155	-	CAAATGAAAATTGCCATCAT	0.8609	0.6534	0.5648	0.2263	0.3634	0.3352	-0.8059	-0.4375	0.0394	C05B5.1
chrIII	9994747	9994767	-	GCGTCTGGTCGCAAGTTCTT	1.0	0.6025	0.5651	0.237	0.2796	0.1468	-0.7269	0.0707	0.263	C05B5.4
chrIII	9994811	9994831	-	GTTTTATTTTCTGCCGACTC	1.0	0.672	0.4128	0.1792	0.4621	0.1368	-1.1516	-1.3709	0.0422	C05B5.4
chrIII	9997049	9997069	-	ATTCTGGAGCATTTTCAAAC	0.4218	0.7239	0.3916	0.0862	0.3383	0.0986	-1.2348	-0.8264	0.2635	pqn-8
chrIII	9997094	9997114	-	GACAAAATTTTGGAAACTCT	0.6327	0.534	0.2963	0.1321	0.3991	0.0245	-1.8481	-1.9091	0.0304	pqn-8
chrIII	9997181	9997201	-	AAGTTAATGGTCCAACATCC	1.0	0.5624	0.4708	0.3993	0.6024	0.4217	0.2516	0.5949	0.0633	pqn-8
chrIII	9997391	9997411	-	CAAGTACTCCTACTCCTAAT	1.0	0.6582	0.5866	0.3251	0.3671	0.2168	-0.5415	0.4409	0.2444	pqn-8
chrIII	9997450	9997470	-	ACCTGTAATCTATATCGCAA	1.0	0.6156	0.4446	0.265	0.6058	0.4614	0.3769	0.358	0.7061	pqn-8
chrIII	9997852	9997872	-	AACTTTATGAATATGCTCAT	1.0	0.6015	0.4865	0.1783	0.4105	0.3387	-0.5829	-0.0215	0.1465	pqn-8
chrIII	9998992	9999012	-	TACGGATTCCTCGTTGCCAT	1.0	0.6724	0.5421	0.2573	0.4682	0.4028	0.0845	0.0426	0.2705	C05B5.17
chrIII	9999108	9999128	-	TTAACTGTGCTCATGTTGAC	0.8656	0.5884	0.4841	0.2031	0.4174	0.3312	-0.1511	0.0232	0.5482	C05B5.17
chrIII	10001875	10001895	-	CAAAAAGAAATGCTTCCTCG	1.0	0.6995	0.2497	0.2958	0.5919	0.4709	0.3538	-0.0628	0.4105	C05B5.5
chrIII	10001876	10001896	-	GCAAAAAGAAATGCTTCCTC	0.5127	0.6298	0.3426	0.2357	0.5025	0.3193	-0.4898	-0.1566	0.0661	C05B5.5
chrIII	10004596	10004616	-	TGAAACCCCGAGAACAAGGA	1.0	0.6724	0.3302	0.4899	0.698	0.5064	0.7944	0.324	0.865	C05B5.11
chrIII	10006656	10006676	-	TGCAATTCTGGATGTCAAGT	1.0	0.5731	0.3585	0.3292	0.5475	0.3107	-0.5081	-0.3474	0.1727	C05B5.8
chrIII	10008542	10008562	-	AATCGATTCTTCACTCAAAT	0.5477	0.7003	0.2184	0.0437	0.2687	0.0231	-1.7271	-1.1622	0.4113	fbxa-155
chrIII	10008612	10008632	-	GATGATTTTGTAGTCATCAT	1.0	0.672	0.5343	0.3039	0.4466	0.2977	-1.0987	-0.8297	0.1765	fbxa-155
chrIII	10008834	10008854	-	CGCGAAGGAAGAAATGTCAA	1.0	0.644	0.4946	0.4488	0.6391	0.4999	0.2608	0.1452	0.5052	fbxa-155
chrIII	10009535	10009555	-	CACTTCAACTACTGGTTCAT	0.8472	0.5731	0.3853	0.2851	0.3502	0.2308	-0.8394	-0.3687	0.0362	fbxa-155
chrIII	10012490	10012510	-	TACTGTGATGAGGAGCCCAA	1.0	0.6582	0.6768	0.697	0.7141	0.5753	0.7203	0.6604	0.8571	C05B5.16
chrIII	10016074	10016094	-	CCTTACCTCCATTTTCTACA	0.8315	0.6862	0.1313	0.0197	0.3129	0.2057	-1.1155	-1.1877	0.7852	rgs-1
chrIII	10016299	10016319	-	AGCCTGTGAAGAGCTGAAAC	1.0	0.6959	0.449	0.434	0.5836	0.5045	-0.2001	0.1727	0.1432	rgs-1
chrIII	10023937	10023957	-	CTCCAGTGAGACACATATCA	1.0	0.6143	0.384	0.4226	0.6048	0.5056	0.1615	0.4071	0.226	ins-21
chrIII	10026433	10026453	-	CCTTCATTTCTGGCTTTGGC	1.0	0.6305	0.2106	0.1591	0.4945	0.2369	-0.8966	-1.0822	0.1131	ins-22
chrIII	10028385	10028405	-	TTTCGCAAGCCGGTACCCCT	1.0	0.6613	0.5532	0.2052	0.4466	0.5525	-0.0559	0.1013	0.3658	ins-23
chrIII	10030225	10030245	-	TCTTCATAAATTCTGTATTT	0.511	0.588	0.2932	0.0857	0.2822	0.0987	-2.032	-1.4599	0.0613	M04D8.4
chrIII	10030252	10030272	-	GAGTTTACATCGCCATCTTC	1.0	0.5766	0.3569	0.2606	0.3992	0.1069	-0.8711	-0.061	0.0897	M04D8.4
chrIII	10030318	10030338	-	TTCATCACCGTACCATTCTC	1.0	0.5908	0.3005	0.3291	0.4228	0.2449	-0.0604	0.4586	0.1629	M04D8.4
chrIII	10032658	10032678	-	GGCTACGAAAACCATCACCC	1.0	0.644	0.2051	0.6069	0.7398	0.7491	1.2927	0.9786	0.3868	M04D8.5
chrIII	10034199	10034219	-	CTTCAAACTTTGATATTCTG	0.7373	0.66	0.3891	0.3267	0.5242	0.1195	-0.8234	-1.0047	0.4455	M04D8.8
chrIII	10034200	10034220	-	GCTTCAAACTTTGATATTCT	0.7514	0.6022	0.3001	0.2002	0.3298	0.0504	-1.5619	-1.1761	0.0218	M04D8.8
chrIII	10034377	10034397	-	CTCCAGCAGAATAGTACATT	1.0	0.6109	0.4506	0.3636	0.4691	0.2894	-1.1983	-0.2358	0.0265	M04D8.8
chrIII	10036255	10036275	-	AAAAGTATGGATAGTATTTA	0.7818	0.5731	0.5801	0.0521	0.1573	0.1153	-1.1502	-0.1225	0.1131	xbx-3
chrIII	10036308	10036328	-	CGTGACAACGATGTTGAACA	1.0	0.7003	0.5158	0.2797	0.5854	0.6085	0.5099	0.1259	0.5057	xbx-3
chrIII	10036465	10036485	-	AACCGCCGTGAGGAACACTG	1.0	0.6888	0.6566	0.6518	0.7121	0.7684	1.4648	0.7992	0.7053	xbx-3
chrIII	10036466	10036486	-	TAACCGCCGTGAGGAACACT	1.0	0.5161	0.3739	0.4258	0.5964	0.5365	0.254	0.355	0.0594	xbx-3
chrIII	10037546	10037566	-	GAGACAGGAAAATGCCGTGA	0.8773	0.5033	0.6981	0.5625	0.6937	0.6368	0.8996	0.8618	0.3477	M04D8.7
chrIII	10037886	10037906	-	CGACTGGGAACAGTAGAAAT	1.0	0.6143	0.5799	0.4253	0.4777	0.5699	-0.3014	0.1903	0.4634	M04D8.7
chrIII	10037901	10037921	-	AGAAGCTGGCAGACACGACT	1.0	0.6049	0.5153	0.4652	0.6656	0.5478	0.1783	0.4649	0.0647	M04D8.7
chrIII	10039125	10039145	-	CAACGGAAATATGGAGCAAA	0.5738	0.5293	0.5756	0.2873	0.5261	0.2973	-0.0931	-0.0052	0.0548	T16G12.7
chrIII	10039199	10039219	-	GGAACTTCTTCATGTTACGC	0.9211	0.5033	0.2299	0.0925	0.5075	0.4732	0.423	0.2977	0.3299	T16G12.7
chrIII	10039220	10039240	-	CCTACAAAGTCAAATTTCCC	0.8732	0.6022	0.1322	0.3573	0.5279	0.3201	-0.0087	0.094	0.272	T16G12.7
chrIII	10039294	10039314	-	GGTCAACTACTTGTTTCTGG	1.0	0.7558	0.4365	0.3458	0.6114	0.382	0.1765	-0.1275	0.6417	T16G12.7
chrIII	10039295	10039315	-	TGGTCAACTACTTGTTTCTG	1.0	0.573	0.3399	0.4266	0.6094	0.2509	-0.3719	-0.7429	0.0247	T16G12.7
chrIII	10039940	10039960	-	TCCTGAACATTGGATCAGGC	1.0	0.644	0.2512	0.4382	0.5694	0.2823	-0.1308	-0.3636	0.2558	T16G12.7
chrIII	10043787	10043807	-	TGGGATGAACCAAGCTATAA	0.8034	0.5873	0.4368	0.3566	0.4484	0.2845	-0.2287	0.5463	0.1107	T16G12.1
chrIII	10043806	10043826	-	CCGTTCACTTCTCCCATGTT	1.0	0.6582	0.6848	0.4583	0.4664	0.4249	-0.1181	0.1798	0.1055	T16G12.1
chrIII	10043939	10043959	-	GTGGATTGAATAATAGAAAA	0.6617	0.534	0.6435	0.3485	0.617	0.4322	-0.0463	0.1728	0.5023	T16G12.1
chrIII	10043961	10043981	-	GACGCATCGAATACCTATTT	1.0	0.5884	0.4677	0.2943	0.373	0.2705	-1.196	-0.0554	0.0311	T16G12.1
chrIII	10044299	10044319	-	ACCTTCAAGTAAACATTCCG	0.8873	0.6179	0.3399	0.5208	0.7187	0.57	0.3814	-0.0406	0.6322	T16G12.1
chrIII	10044300	10044320	-	GACCTTCAAGTAAACATTCC	1.0	0.6298	0.1634	0.35	0.4721	0.0953	-0.9134	-0.2669	0.0165	T16G12.1
chrIII	10044411	10044431	-	TGTTATTGGAAAAACACCAT	0.9796	0.6578	0.5308	0.388	0.6568	0.37	-0.0404	0.1601	0.083	T16G12.1
chrIII	10045317	10045337	-	ATGGCAAGATACATCAATTT	0.5385	0.5742	0.4606	0.2853	0.4005	0.3195	-1.1851	0.0186	0.0247	T16G12.1
chrIII	10046187	10046207	-	CAATAAGAGAGCTGTTCAAT	1.0	0.5873	0.4415	0.1787	0.3572	0.2328	-0.7001	0.2072	0.0234	T16G12.1
chrIII	10046707	10046727	-	GATGATATCACATACAACAA	0.8958	0.672	0.4464	0.432	0.6743	0.7319	1.1715	0.9877	0.8163	T16G12.1
chrIII	10046790	10046810	-	TGCTTGACGAGCTTCAAGTT	0.8052	0.6817	0.5063	0.4525	0.5037	0.3373	-0.5389	-0.0488	0.0706	T16G12.1
chrIII	10047141	10047161	-	TCTTGTGACAACTGCGTGGT	1.0	0.6295	0.6122	0.4946	0.6133	0.6106	0.321	-0.015	0.0901	T16G12.1
chrIII	10047332	10047352	-	GCAGGTGCTATGGAGAACTG	0.7007	0.742	0.655	0.711	0.7313	0.7413	1.1217	0.6832	0.7166	T16G12.1
chrIII	10047333	10047353	-	GGCAGGTGCTATGGAGAACT	0.7429	0.5434	0.6102	0.5292	0.5886	0.4379	0.0097	0.1696	0.0539	T16G12.1
chrIII	10047488	10047508	-	AACACTTTGACAAGAGCATG	1.0	0.4914	0.5445	0.4514	0.6723	0.4635	0.5579	0.0907	0.1733	T16G12.1
chrIII	10047489	10047509	-	TAACACTTTGACAAGAGCAT	1.0	0.644	0.2717	0.3011	0.6086	0.4173	0.0025	-0.1053	0.2099	T16G12.1
chrIII	10047544	10047564	-	ATCTCATTGCATTTGCAGTG	0.9784	0.6297	0.3095	0.396	0.585	0.4404	-0.3898	-0.6622	0.138	T16G12.1
chrIII	10047545	10047565	-	TATCTCATTGCATTTGCAGT	1.0	0.6862	0.368	0.0	0.3139	0.0733	-0.9778	-1.1215	0.0881	T16G12.1
chrIII	10048321	10048341	-	CACAAGGAAATACACAGTAA	1.0	0.6534	0.4498	0.393	0.6228	0.4266	0.0398	0.0824	0.1291	T16G12.1
chrIII	10048368	10048388	-	CAATCCATACACGGATGGAG	1.0	0.5197	0.4987	0.5345	0.6459	0.5203	0.4245	0.0004	0.2712	T16G12.1
chrIII	10048369	10048389	-	TCAATCCATACACGGATGGA	1.0	0.5873	0.3138	0.4978	0.6335	0.6176	0.3458	0.2255	0.3722	T16G12.1
chrIII	10055807	10055827	-	GAGATAATGCTGTATGTATT	1.0	0.6298	0.536	0.3598	0.3974	0.29	-0.4559	0.2212	0.0347	T16G12.10
chrIII	10056002	10056022	-	TTCTTGCTTTTTGCCCCGGA	1.0	0.6676	0.7511	0.0	0.463	0.1843	-1.1032	-1.387	0.4209	T16G12.10
chrIII	10057872	10057892	-	CTCGTTCACCAGCTCGTCCT	1.0	0.6724	0.56	0.4851	0.5456	0.6307	0.0554	0.1258	0.0433	T16G12.4
chrIII	10057974	10057994	-	AATCTGAAGAGCCAGCCCCG	1.0	0.8077	0.5429	0.6652	0.7237	0.5848	1.3272	0.7805	0.7422	T16G12.4
chrIII	10057975	10057995	-	AAATCTGAAGAGCCAGCCCC	1.0	0.5209	0.4701	0.4688	0.5963	0.5616	0.7715	0.7016	0.1414	T16G12.4
chrIII	10058217	10058237	-	AAAGACGTAGAGAATGAGCT	1.0	0.6582	0.3572	0.3345	0.5836	0.5731	0.4149	0.1353	0.303	T16G12.4
chrIII	10059371	10059391	-	GCTATAAGCCCGAGGTGGTG	1.0	0.7133	0.5788	0.5425	0.6379	0.5771	0.5736	0.1033	0.2107	T16G12.8
chrIII	10059372	10059392	-	GGCTATAAGCCCGAGGTGGT	1.0	0.6582	0.4373	0.6435	0.6939	0.4876	0.0806	-0.0593	0.0365	T16G12.8
chrIII	10059453	10059473	-	GACTGGAAATTATCATTGCT	1.0	0.5718	0.2509	0.3061	0.5719	0.2843	-0.3781	-0.3435	0.1425	T16G12.8
chrIII	10060777	10060797	-	GCGTTCGATAGTTGTTCCCT	1.0	0.5731	0.4338	0.468	0.5702	0.4461	0.2729	0.4138	0.0876	T16G12.8
chrIII	10060822	10060842	-	ACCGATGAGTAAAAATGAAA	0.8	0.5482	0.3304	0.0626	0.4277	0.3377	-0.3672	-0.2712	0.1816	T16G12.8
chrIII	10063318	10063338	-	TGCTCGCCAAGATCTTCGAG	1.0	0.6958	0.4775	0.5397	0.6914	0.5978	0.8388	0.4538	0.4147	T16G12.12
chrIII	10063319	10063339	-	TTGCTCGCCAAGATCTTCGA	0.8722	0.6724	0.5046	0.3068	0.5392	0.4301	-0.3428	-0.3074	0.3721	T16G12.12
chrIII	10063407	10063427	-	GAGAGGGAAGGTGTTGGTGC	0.9706	0.6959	0.6782	0.6124	0.661	0.6351	0.5328	0.2877	0.0564	T16G12.12
chrIII	10063423	10063443	-	AATGAAGTCCGAAGAAGAGA	0.5866	0.562	0.4511	0.3208	0.6677	0.7037	0.9895	0.7639	0.7202	T16G12.12
chrIII	10063585	10063605	-	GCAGGATTTGCAGGATTCTT	0.9683	0.5199	0.5117	0.4052	0.3964	0.1124	-0.6448	-0.2125	0.1392	T16G12.12
chrIII	10065009	10065029	-	GCTGCTCCGAGTCCGGCACC	1.0	0.6731	0.5989	0.5069	0.5892	0.5176	0.2268	0.1712	0.0583	ekl-6
chrIII	10065819	10065839	-	TAATCTCATGATAGTTCAAT	1.0	0.5033	0.4532	0.1001	0.353	0.2858	-0.841	0.1312	0.128	ekl-6
chrIII	10065882	10065902	-	CGTTCAGAGTATTTTGCTCG	1.0	0.6718	0.2454	0.2361	0.568	0.2666	-1.374	-1.6418	0.2416	ekl-6
chrIII	10065883	10065903	-	ACGTTCAGAGTATTTTGCTC	1.0	0.6298	0.3126	0.2722	0.5491	0.3102	-0.8842	-0.7031	0.0641	ekl-6
chrIII	10066568	10066588	-	TATTCATCATCTCTAGAATT	0.6478	0.5347	0.4382	0.1156	0.4082	0.3669	-0.5604	0.1521	0.1214	ekl-6
chrIII	10066687	10066707	-	TCCGACGACAAGATGCGCAT	1.0	0.6582	0.5888	0.3976	0.6363	0.6223	0.6424	0.4404	0.4564	ekl-6
chrIII	10070284	10070304	-	TCTCACTTTAACAATATTTC	0.5965	0.672	0.007	0.0866	0.3316	0.0162	-1.4903	-0.6637	0.0386	T16G12.6
chrIII	10071239	10071259	-	TTGACAAATGCTAATGATAA	1.0	0.56	0.4692	0.0549	0.4073	0.2101	-0.9454	-0.6087	0.0359	T16G12.6
chrIII	10072921	10072941	-	AGAATAGAAAAGTCTCATAA	0.8286	0.6298	0.2867	0.2317	0.5952	0.3335	-0.0952	0.6237	0.2852	T16G12.6
chrIII	10077228	10077248	-	AAACAATACACACAATTATC	0.9147	0.5624	0.2485	0.0	0.2788	0.0743	-1.0055	0.2965	0.0511	T16G12.9
chrIII	10077500	10077520	-	AAATTGGCTGATTACTGGAA	0.5906	0.6676	0.4873	0.3816	0.6251	0.3729	0.2441	0.4648	0.2639	T16G12.9
chrIII	10084090	10084110	-	TTCCGTCATCATTTTCAATA	1.0	0.644	0.3549	0.0674	0.2485	0.0555	-1.8159	-1.6446	0.2521	T16H12.1
chrIII	10085505	10085525	-	CGATGATCTAGCAATTCGTT	1.0	0.644	0.3967	0.253	0.4439	0.3193	-0.7136	-0.1136	0.2759	T16H12.13
chrIII	10086640	10086660	-	TGTTGCAAAAATAGCATAAT	0.6729	0.6011	0.3361	0.1049	0.3372	0.0799	-1.5459	-0.6807	0.0658	T16H12.2
chrIII	10086673	10086693	-	GGTACGTTCTACACAGTGAA	1.0	0.5725	0.3726	0.4972	0.7307	0.5426	0.5607	0.305	0.7429	T16H12.2
chrIII	10086694	10086714	-	TCTGACGAGAAATTCCGTCT	1.0	0.6862	0.6038	0.3945	0.5763	0.6004	0.4717	0.715	0.1264	T16H12.2
chrIII	10087874	10087894	-	GCTGCGACAAGACATCATCA	1.0	0.6683	0.2312	0.3752	0.6909	0.7654	1.2003	1.2145	0.7224	hal-2
chrIII	10088506	10088526	-	CATGGGTCGGCAAACGCACA	1.0	0.7523	0.4878	0.5528	0.6673	0.614	0.761	0.7415	0.3496	hal-2
chrIII	10088523	10088543	-	CCAGGAACTCCGATACCCAT	1.0	0.5908	0.6752	0.5017	0.6263	0.5992	0.4641	0.6236	0.8177	hal-2
chrIII	10089693	10089713	-	TTGATTTTTAGAGGAATGCC	1.0	0.4773	0.3565	0.0539	0.3822	0.3152	-0.9118	-1.2025	0.0964	T16H12.4
chrIII	10092419	10092439	-	TTAAGCATATTTTGTGAGGT	1.0	0.5589	0.4144	0.0881	0.4445	0.0981	-1.3427	-1.4901	0.2516	bath-43
chrIII	10092460	10092480	-	TTTTGTTGGATGAGGCGAAT	0.944	0.6295	0.4731	0.0	0.2392	-0.0041	-1.2001	-1.2402	0.0593	bath-43
chrIII	10092509	10092529	-	TTTGTACAGGGAAAGGATTG	1.0	0.77	0.5312	0.1586	0.4941	0.4949	-0.0526	0.0064	0.0794	bath-43
chrIII	10092510	10092530	-	ATTTGTACAGGGAAAGGATT	1.0	0.6187	0.4502	0.0	0.4167	0.3546	-0.3419	0.0009	0.0864	bath-43
chrIII	10092521	10092541	-	CGGGCTTATCGATTTGTACA	1.0	0.5742	0.4743	0.3147	0.4562	0.3567	-0.2843	-0.3144	0.2559	bath-43
chrIII	10092540	10092560	-	GAAAGCTATGGAATCACAGC	1.0	0.644	0.392	0.3452	0.6519	0.4063	0.3278	0.2989	0.0881	bath-43
chrIII	10092758	10092778	-	TCGTTTTGCCGCGAAGAAAT	1.0	0.5908	0.5775	0.0	0.2176	0.155	-1.1011	-0.9231	0.291	bath-43
chrIII	10092965	10092985	-	GATCGGGAAACTCTGCTCAC	1.0	0.7381	0.5834	0.3571	0.5586	0.5583	0.4888	0.7176	0.1344	bath-43
chrIII	10092981	10093001	-	TTTCAGGTCTCGAGTGGATC	0.8571	0.6814	0.4819	0.2406	0.4233	0.1748	-0.6466	-0.497	0.1064	bath-43
chrIII	10093064	10093084	-	GTCTCGATGGAGGTCGGCAT	1.0	0.6261	0.7293	0.5674	0.6252	0.5074	0.3	0.1174	0.3667	bath-43
chrIII	10099479	10099499	-	CTCTGATCTTCGCTTGTGGA	0.875	0.6582	0.3956	0.4301	0.6397	0.4996	0.1748	-0.3112	0.4113	kel-10
chrIII	10099832	10099852	-	TGTTAAATTTCCAGGTGGAT	1.0	0.6011	0.4686	0.2589	0.4924	0.0447	-1.1179	-1.1497	0.0541	kel-10
chrIII	10099880	10099900	-	TGCAATCGTCTGCTTTGGTT	1.0	0.6582	0.5152	0.4462	0.5249	0.3629	-0.4964	-0.4957	0.0615	kel-10
chrIII	10105363	10105383	-	ACCCAATGATTGGAAAACAA	0.7448	0.5624	0.5378	0.3709	0.6197	0.6303	0.4202	0.1344	0.6619	srt-55
chrIII	10105905	10105925	-	CTTCGTCTGCTGCATTTTTA	0.6392	0.7287	0.402	0.08	0.1395	0.0219	-2.5036	-2.0997	0.171	srt-55
chrIII	10105937	10105957	-	TTTTACTTTTTCAGTTCAAT	0.428	0.6011	0.17	0.0	0.02	0.0063	-2.3123	-2.3024	0.0794	srt-55
chrIII	10106066	10106086	-	TGGGGAAACTCTGTATTCCC	1.0	0.5766	0.5184	0.5844	0.6695	0.4533	0.1932	0.2675	0.1124	srt-55
chrIII	10106084	10106104	-	ATTGAAATCACTGAAATCTG	1.0	0.6742	0.4975	0.34	0.6441	0.4455	0.543	0.1031	0.3322	srt-55
chrIII	10106085	10106105	-	CATTGAAATCACTGAAATCT	1.0	0.5337	0.2788	0.0	0.3458	0.1651	-0.9313	-0.8925	0.0062	srt-55
chrIII	10106175	10106195	-	AATTGGCTGGCCAGTCATCT	0.9933	0.6956	0.4435	0.246	0.406	0.324	-0.6324	0.0568	0.0681	srt-55
chrIII	10106234	10106254	-	GGCCAGAAACGTCTTGGCTG	1.0	0.7514	0.3455	0.4801	0.6327	0.6313	0.8569	0.1519	0.1997	srt-55
chrIII	10106235	10106255	-	AGGCCAGAAACGTCTTGGCT	0.9325	0.6025	0.4419	0.526	0.5426	0.4004	0.0452	0.0868	0.0268	srt-55
chrIII	10111261	10111281	-	GTTCGGGTCCGTATTGTTTT	1.0	0.7523	0.4	0.1934	0.2269	0.088	-1.8489	-1.4787	0.1553	T16H12.9
chrIII	10111277	10111297	-	AACGAGTTCCAATCAAGTTC	1.0	0.6001	0.4008	0.2828	0.5235	0.3335	-0.4486	0.1289	0.167	T16H12.9
chrIII	10112630	10112650	-	GGTCATCAGATTATTCCATG	1.0	0.7417	0.4636	0.5264	0.7011	0.5207	0.4594	0.163	0.4908	vps-29
chrIII	10112631	10112651	-	TGGTCATCAGATTATTCCAT	1.0	0.56	0.522	0.4435	0.587	0.5564	0.0504	0.4189	0.4085	vps-29
chrIII	10113768	10113788	-	TGACTCATCTCGTGTAACAT	1.0	0.6015	0.4295	0.3242	0.5612	0.5491	0.4483	0.4912	0.3593	ZK1128.1
chrIII	10113917	10113937	-	CGTAAATCTTACGAAGGATG	1.0	0.66	0.4595	0.4506	0.6459	0.341	0.1342	-0.232	0.1876	ZK1128.1
chrIII	10113918	10113938	-	ACGTAAATCTTACGAAGGAT	1.0	0.4773	0.4896	0.329	0.6027	0.2199	-0.3547	-0.276	0.1849	ZK1128.1
chrIII	10113961	10113981	-	ATTCATCAATTTCATAAATC	0.8174	0.672	0.3089	0.0	0.297	0.0494	-1.6491	-1.2616	0.0497	ZK1128.1
chrIII	10114298	10114318	-	CGTGGAGCTTGGACCTGGAC	1.0	0.7287	0.5896	0.7154	0.6838	0.3005	-0.2345	-0.1898	0.0652	ZK1128.1
chrIII	10114342	10114362	-	TTTCATGAGCTAGCAAATAC	1.0	0.6329	0.3773	0.0	0.3666	0.1933	-0.6718	0.1655	0.0489	ZK1128.1
chrIII	10115592	10115612	-	ATTAGCACTGTTTTAACATC	1.0	0.6046	0.4301	0.0953	0.3913	0.0581	-1.5107	-1.0757	0.124	mett-10
chrIII	10116026	10116046	-	CGTTGCAGACGATTTTGCAG	1.0	0.77	0.2913	0.3207	0.6664	0.4045	-0.7732	-0.951	0.6547	mett-10
chrIII	10116027	10116047	-	GCGTTGCAGACGATTTTGCA	1.0	0.6817	0.4309	0.3995	0.6195	0.3735	-0.8361	-0.7419	0.3826	mett-10
chrIII	10117938	10117958	-	GAAAATTAGCTCGATTTTGC	0.6276	0.644	0.1551	0.0	0.299	0.0653	-1.6648	-1.3386	0.0666	ZK1128.3
chrIII	10117960	10117980	-	TGTCAATTTCTATGGAAAAT	0.4948	0.6011	0.2665	0.0515	0.2665	0.083	-1.498	-1.1123	0.0686	ZK1128.3
chrIII	10118140	10118160	-	ACGATCGTGAGAGGGTTCAC	1.0	0.6015	0.7315	0.4627	0.5201	0.6034	0.4599	0.8475	0.2646	ZK1128.3
chrIII	10118148	10118168	-	GGAAATTTACGATCGTGAGA	0.9206	0.6298	0.2156	0.1565	0.5848	0.2876	-0.0536	-0.1887	0.7779	ZK1128.3
chrIII	10119477	10119497	-	TGCGTTGATGTTGTATCGAT	1.0	0.5624	0.6561	0.4905	0.5178	0.329	-0.1241	0.193	0.1854	ZK1128.4
chrIII	10119555	10119575	-	ATATCAATTACTCCTATCAT	1.0	0.5742	0.3947	0.3449	0.582	0.5838	-0.2106	0.1666	0.1373	ZK1128.4
chrIII	10119846	10119866	-	TCTTGTTGTGAAGCGTTTGC	1.0	0.7003	0.4169	0.1726	0.4165	0.1651	-0.6602	-0.4304	0.2044	ZK1128.4
chrIII	10120104	10120124	-	GAAACATCATCTTGCTCATG	1.0	0.573	0.3256	0.2764	0.5049	0.256	-0.1287	-0.5459	0.0324	ZK1128.4
chrIII	10120965	10120985	-	TTTTCTTTTTCGGAGGCTGT	1.0	0.6163	0.2783	0.0	0.3075	0.0106	-1.5033	-1.5561	0.0539	ham-3
chrIII	10121093	10121113	-	TCCATATAGGCTTGTGATTC	1.0	0.5731	0.2663	0.2638	0.28	0.1134	-0.985	-0.2742	0.0014	ham-3
chrIII	10121193	10121213	-	AAGACGTTTCTTGATTTTTT	0.891	0.5977	0.2626	0.107	0.1974	-0.0008	-2.3587	-1.7201	0.0135	ham-3
chrIII	10121388	10121408	-	CGGGGATTTGCTCCAACTGT	1.0	0.5908	0.6338	0.5562	0.5629	0.5104	0.1462	0.0401	0.0464	ham-3
chrIII	10121406	10121426	-	TTCCGTTTTGGAGCTGGACG	0.8995	0.742	0.4195	0.5277	0.6267	0.2239	-1.0281	-1.3207	0.23	ham-3
chrIII	10121407	10121427	-	TTTCCGTTTTGGAGCTGGAC	1.0	0.5974	0.4145	0.0519	0.406	0.041	-1.3158	-1.4353	0.0169	ham-3
chrIII	10121483	10121503	-	ACTCAACGAGATGGTTGTCT	1.0	0.6436	0.4461	0.2513	0.4711	0.4409	-0.1582	0.2687	0.0673	ham-3
chrIII	10121555	10121575	-	ATTTAACGGGACGATCTCCG	1.0	0.7842	0.4582	0.3491	0.6568	0.6307	1.221	0.5019	0.6583	ham-3
chrIII	10121556	10121576	-	CATTTAACGGGACGATCTCC	1.0	0.562	0.3356	0.1795	0.4801	0.1478	-0.1646	0.0115	0.0191	ham-3
chrIII	10121568	10121588	-	AGAAGGATTGTGCATTTAAC	1.0	0.6817	0.4376	0.2459	0.3925	0.1412	-0.5287	0.1673	0.199	ham-3
chrIII	10121686	10121706	-	AGTTTTGATGTACTGCCACA	1.0	0.672	0.4658	0.2542	0.5859	0.573	-0.3157	-0.3046	0.6213	ham-3
chrIII	10127965	10127985	-	TCGTACTACTCGAAACAATC	0.9385	0.5624	0.4187	0.0663	0.3514	0.2811	-0.3868	0.4893	0.1369	ttll-4
chrIII	10128475	10128495	-	CTTGCTTGAATCTTTCTGGC	1.0	0.6163	0.2508	0.175	0.491	0.2361	-0.5947	-0.7719	0.348	ttll-4
chrIII	10129367	10129387	-	TGGTTGGAGAGCTCGATATT	1.0	0.6959	0.6516	0.4053	0.4257	0.2706	-0.3086	0.8318	0.1286	ttll-4
chrIII	10129410	10129430	-	GTCCAATATGAAATGCTCCA	1.0	0.6156	0.392	0.3621	0.626	0.5692	0.3407	0.2698	0.7243	ttll-4
chrIII	10137313	10137333	-	TTGATCTGGAGGGCCTCGAT	1.0	0.6865	0.6971	0.4605	0.4808	0.4205	-0.2226	0.3267	0.0831	ZK1128.7
chrIII	10137323	10137343	-	TATCATAAGATTGATCTGGA	1.0	0.672	0.317	0.4776	0.6774	0.5031	0.2194	0.219	0.3885	ZK1128.7
chrIII	10142245	10142265	-	GTGGCATTGTGGTCCCAAGT	1.0	0.6025	0.6673	0.5958	0.5652	0.5281	0.428	0.7162	0.2156	K08E5.1
chrIII	10154400	10154420	-	CGTCAAGTACTCCAACCAAT	1.0	0.6187	0.3646	0.2167	0.3878	0.2793	-0.8219	-0.2422	0.7368	nac-3
chrIII	10154528	10154548	-	TACGCATCGTAATACTGAAA	1.0	0.5742	0.5577	0.3127	0.5552	0.3718	-0.1673	0.2906	0.2646	nac-3
chrIII	10155571	10155591	-	TCAGTGATCCATCGACTTTT	0.9041	0.5434	0.4038	0.0856	0.2637	0.0832	-1.8625	-1.1221	0.2008	nac-3
chrIII	10155622	10155642	-	AAAGGCACAGAAGCATCAAT	0.7879	0.6049	0.5698	0.3362	0.4671	0.4562	-0.2127	0.4532	0.4995	nac-3
chrIII	10155897	10155917	-	TGAAGAAAACTCCAAATCCA	0.7727	0.5624	0.3841	0.3586	0.6447	0.5468	0.2853	0.1968	0.6158	nac-3
chrIII	10165041	10165061	-	TAACTGTCTATTATTTCATC	1.0	0.6534	0.3222	0.1206	0.3243	0.0933	-0.7287	-0.1526	0.0572	mua-3
chrIII	10165083	10165103	-	TCTCGATTGAAGTGGAATTC	1.0	0.6295	0.3909	0.3291	0.4165	0.2738	-0.6263	0.0705	0.0287	mua-3
chrIII	10165376	10165396	-	CATCTACACATCGAGCTTCT	1.0	0.7003	0.4023	0.0754	0.3003	0.1333	-0.9828	0.0506	0.0319	mua-3
chrIII	10166187	10166207	-	TGGAATCAATAAAACCGAAG	1.0	0.6711	0.5101	0.4037	0.6759	0.3887	0.6624	0.0791	0.1419	mua-3
chrIII	10166188	10166208	-	CTGGAATCAATAAAACCGAA	1.0	0.534	0.3752	0.2461	0.5479	0.2596	-0.3132	-0.4775	0.5251	mua-3
chrIII	10171953	10171973	-	CTACGCCCAGGGCTACGGAG	0.7647	0.7029	0.5914	0.6064	0.6804	0.5708	0.8631	0.6316	0.5666	mua-3
chrIII	10171954	10171974	-	ACTACGCCCAGGGCTACGGA	1.0	0.7108	0.4687	0.4522	0.6457	0.6047	0.945	0.8243	0.4653	mua-3
chrIII	10171964	10171984	-	CTTTTTTGCAACTACGCCCA	1.0	0.672	0.5661	0.1083	0.5182	0.3802	-0.6648	-0.9081	0.3815	mua-3
chrIII	10172989	10173009	-	CCACTGACACATTGGCACAT	1.0	0.6109	0.3715	0.1107	0.3947	0.5831	0.0559	0.1852	0.23	mua-3
chrIII	10173107	10173127	-	AGTATCAATACAAGTTGCAT	1.0	0.6011	0.3597	0.2462	0.598	0.5566	0.3672	0.5405	0.2494	mua-3
chrIII	10173196	10173216	-	CTTCTAACGCAATTCTTTCC	1.0	0.6862	0.3573	0.0695	0.3121	0.0774	-1.2713	-0.6739	0.1014	mua-3
chrIII	10173760	10173780	-	GCAGAGACATCTGCGAACCC	1.0	0.6959	0.5281	0.5672	0.6544	0.7399	0.5131	0.3151	0.49	mua-3
chrIII	10174675	10174695	-	ATCAATACATCTGGCATACG	1.0	0.6428	0.4493	0.4877	0.6272	0.6211	0.5608	0.2178	0.1763	mua-3
chrIII	10174676	10174696	-	CATCAATACATCTGGCATAC	1.0	0.6153	0.3163	0.0	0.2747	0.175	-0.6772	-0.1031	0.0158	mua-3
chrIII	10175768	10175788	-	GAGTAATTTGGCATTCTTCT	0.6667	0.6298	0.3442	0.2472	0.407	0.181	-1.0377	-0.5729	0.0617	mua-3
chrIII	10175816	10175836	-	AGTCTCTGTTATATCCCTCT	1.0	0.672	0.4662	0.4427	0.5627	0.5169	0.2321	0.8622	0.1156	mua-3
chrIII	10176580	10176600	-	ACTCCTTACAAACCATTCCA	1.0	0.5489	0.2839	0.4596	0.666	0.6471	0.6646	0.7406	0.6891	mua-3
chrIII	10176890	10176910	-	ATTTATCCTTGAATCCTGGA	1.0	0.672	0.5742	0.0	0.5303	0.5001	0.064	0.059	0.4529	mua-3
chrIII	10176971	10176991	-	AGTCACAGTCATTCAAAGTC	1.0	0.6187	0.4091	0.3377	0.5634	0.3664	0.0878	0.3823	0.0957	mua-3
chrIII	10177289	10177309	-	TTTACATTTTCTTCCAGGTC	0.7931	0.6022	0.3965	0.0	0.392	0.0898	-1.277	-1.4693	0.0294	mua-3
chrIII	10177409	10177429	-	ATCCGGTGACAAATCAATGT	1.0	0.6817	0.2691	0.3351	0.5763	0.6416	0.4976	0.7105	0.1773	mua-3
chrIII	10177639	10177659	-	CCAGGGCGTCGAGAAGAATC	1.0	0.6427	0.6227	0.4847	0.5324	0.4558	0.3808	0.9173	0.1897	mua-3
chrIII	10177656	10177676	-	CCGGACGGCAGATTCTTCCA	1.0	0.6724	0.6924	0.6002	0.6786	0.6452	0.5377	0.7863	0.2146	mua-3
chrIII	10178508	10178528	-	AAATATCTTTGGAGTTGACT	0.7051	0.5731	0.441	0.0949	0.4502	0.2304	-0.5343	-0.3508	0.0117	mua-3
chrIII	10178547	10178567	-	ACATAAGACAAACTCTTCCA	1.0	0.6298	0.3886	0.3264	0.6331	0.7117	0.7715	1.0548	0.4036	mua-3
chrIII	10185300	10185320	-	CAAACCTGGATTCGGAAAAT	0.7633	0.5317	0.5292	0.2446	0.2968	0.1866	-0.8972	-0.2976	0.0306	unc-47
chrIII	10185363	10185383	-	CGAGTGTCTATATGAAAATG	0.7982	0.5847	0.5813	0.4848	0.6895	0.5494	0.8014	0.3101	0.1328	unc-47
chrIII	10185396	10185416	-	GTACGTTTGCTACTGGACAG	1.0	0.7278	0.5689	0.6085	0.6807	0.5998	1.0353	0.463	0.8621	unc-47
chrIII	10185397	10185417	-	CGTACGTTTGCTACTGGACA	1.0	0.6541	0.3602	0.5528	0.671	0.4128	-0.3365	-0.5441	0.1414	unc-47
chrIII	10185634	10185654	-	AATGTCACAAATGCTATCCA	0.7469	0.7003	0.3601	0.4616	0.6785	0.7266	1.1664	1.164	0.4801	unc-47
chrIII	10186138	10186158	-	TATCAGAACCAACCTCAGAC	1.0	0.7381	0.2494	0.3583	0.63	0.5517	0.5879	0.7881	0.3837	unc-47
chrIII	10189816	10189836	-	CCGAATCAATTGTGCAGGCC	0.8344	0.5589	0.6597	0.1262	0.2981	0.1381	-0.9864	-1.2846	0.0202	epac-1
chrIII	10190202	10190222	-	AGGGTGAATTGGGTCTGATG	1.0	0.7514	0.6227	0.725	0.7222	0.5155	0.8991	0.5385	0.0644	epac-1
chrIII	10190203	10190223	-	GAGGGTGAATTGGGTCTGAT	1.0	0.6015	0.6712	0.6417	0.5694	0.3796	-0.4447	-0.2966	0.0775	epac-1
chrIII	10190212	10190232	-	CAGAACTATGAGGGTGAATT	1.0	0.5873	0.5761	0.4183	0.4047	0.1958	-0.9227	-0.3206	0.0304	epac-1
chrIII	10190221	10190241	-	TGAAAAGTCCAGAACTATGA	0.8893	0.644	0.1938	0.1051	0.5558	0.5343	0.2834	0.5742	0.5342	epac-1
chrIII	10191530	10191550	-	TTTGACCATTGTGCTGAGAT	1.0	0.7145	0.5532	0.0	0.3914	0.199	-0.7372	-0.6442	0.1507	epac-1
chrIII	10192615	10192635	-	GTCTGGCATGAAAGCGTCAT	1.0	0.6109	0.7208	0.5405	0.5899	0.3932	-0.4179	-0.1374	0.136	epac-1
chrIII	10197765	10197785	-	GTAGAGGGCGACGGTCTTGA	1.0	0.6676	0.6073	0.6297	0.6264	0.4982	0.0636	0.3614	0.7169	dod-6
chrIII	10202001	10202021	-	TGGCATTTCTGAACACATGC	1.0	0.5624	0.3385	0.3359	0.6244	0.417	-0.055	-0.0481	0.2151	T20G5.12
chrIII	10202137	10202157	-	TTTCTGGCAGGAATTCAATC	0.9073	0.7381	0.5117	0.0	0.3417	0.3216	-0.7766	-0.1976	0.2807	T20G5.12
chrIII	10204489	10204509	-	TTGCATACTTCCAACGACAC	1.0	0.644	0.6111	0.3962	0.5654	0.5334	0.3834	0.2167	0.1776	chc-1
chrIII	10204644	10204664	-	AAAAACAGAATAAGTTAGAT	0.6378	0.5589	0.2598	0.0	0.1959	0.1283	-0.8944	-0.3178	0.125	chc-1
chrIII	10204715	10204735	-	AGGAGTGTTTCCAGCAGCTG	1.0	0.657	0.7998	0.6742	0.6848	0.5474	0.2942	-0.2395	0.0916	chc-1
chrIII	10204716	10204736	-	AAGGAGTGTTTCCAGCAGCT	1.0	0.6817	0.548	0.5705	0.5821	0.6146	0.3366	0.3242	0.0998	chc-1
chrIII	10205331	10205351	-	ATGGTCCTGGACCAGTAGAC	1.0	0.6865	0.6798	0.5078	0.4928	0.594	0.0038	0.3219	0.1698	chc-1
chrIII	10205571	10205591	-	AAGATTGAACAACCTTGTGC	1.0	0.644	0.3297	0.3501	0.6512	0.5929	0.5787	0.6766	0.0723	chc-1
chrIII	10205950	10205970	-	AATAGCATCGGCAACAGCTG	1.0	0.7842	0.5105	0.5914	0.7031	0.5378	0.7303	0.2415	0.6232	chc-1
chrIII	10205951	10205971	-	GAATAGCATCGGCAACAGCT	1.0	0.6143	0.3569	0.3338	0.6471	0.5377	0.4388	0.4897	0.1288	chc-1
chrIII	10206103	10206123	-	CACATCAGGCTTGAGAAGAT	1.0	0.6582	0.6035	0.4956	0.5238	0.3067	-0.0494	0.2582	0.0769	chc-1
chrIII	10206394	10206414	-	TGTACTTGAAGTGAACTTCT	1.0	0.5347	0.3808	0.2993	0.4496	0.2906	-0.4239	0.5344	0.036	chc-1
chrIII	10206651	10206671	-	ACCAACAACGATCGGAAGAC	0.7937	0.5873	0.3755	0.3716	0.5916	0.3784	-0.112	-0.2893	0.1285	chc-1
chrIII	10206846	10206866	-	AATCTTGGCCATCGCATTGT	1.0	0.6578	0.5197	0.1399	0.3589	0.3001	-0.0699	0.3832	0.0946	chc-1
chrIII	10206890	10206910	-	TTTTCCTTCAAGAATCGTTC	1.0	0.6163	0.1615	0.0	0.2437	0.1381	-1.7825	-1.6423	0.2392	chc-1
chrIII	10206914	10206934	-	ACAACTTTGCTATCGTAGTA	1.0	0.5742	0.3368	0.2039	0.3875	0.1789	-0.9427	-0.3672	0.4762	chc-1
chrIII	10207175	10207195	-	ACAGTCACAGAGATGTCTTC	1.0	0.6582	0.3362	0.3052	0.4655	0.2848	-0.6772	0.2846	0.2895	chc-1
chrIII	10209862	10209882	-	GGCTTCGTCTTCGCGGCGGC	1.0	0.6724	0.4654	0.3562	0.4952	0.2311	-0.4818	-0.9646	0.0429	T20G5.9
chrIII	10210695	10210715	-	CTCACCACTGACAGGCTTAC	0.9789	0.5317	0.4699	0.218	0.3139	0.1638	-1.3892	-0.3988	0.1864	T20G5.9
chrIII	10212965	10212985	-	AATCCCAGCATCCAATCTAA	1.0	0.5773	0.3135	0.1489	0.4286	0.3859	-0.3998	0.179	0.5188	best-18
chrIII	10213260	10213280	-	CAGCTACTGTATCCAAAGTT	1.0	0.5766	0.7413	0.5012	0.6066	0.5017	-0.388	-0.0097	0.1226	best-18
chrIII	10213515	10213535	-	CGGCCAAACATACAATAGTT	1.0	0.4926	0.6377	0.3509	0.4407	0.4121	-0.7919	-0.272	0.1567	best-18
chrIII	10213682	10213702	-	ATTGGATACTTGTCATAAAT	1.0	0.6187	0.558	0.1945	0.3405	0.1213	-0.9111	-0.1003	0.1439	best-18
chrIII	10215983	10216003	-	AGTCGCCAAGGCCTCCTACT	1.0	0.7429	0.6225	0.5198	0.4601	0.4395	-0.3765	0.5704	0.1436	cts-1
chrIII	10216240	10216260	-	AAGCTTCTTCCAAAAGCAAA	1.0	0.5624	0.5154	0.027	0.3491	0.264	-0.7695	-0.5626	0.3151	cts-1
chrIII	10216300	10216320	-	TCAGTTCTTGACCCAGAGGA	1.0	0.5908	0.5529	0.5622	0.6338	0.5856	0.6141	0.1095	0.7353	cts-1
chrIII	10216339	10216359	-	GGAGGCATGAGAAGCATGAA	0.9023	0.6015	0.5552	0.6203	0.7252	0.5614	0.7669	0.7959	0.5403	cts-1
chrIII	10217820	10217840	-	TCTCTGGAATCATATGATAT	0.6953	0.7097	0.3813	0.2436	0.4338	0.4175	-0.1668	0.4847	0.1154	rde-4
chrIII	10218459	10218479	-	TATCAAAAGACGCCAACTTG	1.0	0.7026	0.4201	0.4592	0.6744	0.4549	0.3829	0.1082	0.0757	rde-4
chrIII	10218460	10218480	-	CTATCAAAAGACGCCAACTT	1.0	0.5884	0.3475	0.3781	0.5522	0.4564	-0.4384	-0.1959	0.1799	rde-4
chrIII	10230575	10230595	-	GTTAGTTGTAAATGCAACTG	1.0	0.6708	0.5865	0.5793	0.7012	0.6551	0.6628	0.2852	0.1233	Y70G10A.2
chrIII	10230576	10230596	-	GGTTAGTTGTAAATGCAACT	1.0	0.6814	0.1386	0.2269	0.5302	0.5122	-0.0478	0.1481	0.2965	Y70G10A.2
chrIII	10230918	10230938	-	ACAGTCACTTGTAACGAATT	1.0	0.644	0.4299	0.3523	0.4437	0.2397	-0.5452	0.374	0.0827	Y70G10A.2
chrIII	10231264	10231284	-	TTTATGCGAATGGAATTGGA	0.6416	0.6423	0.4738	0.0408	0.5079	0.637	0.5218	0.537	0.658	Y70G10A.2
chrIII	10232563	10232583	-	CAGGTTCTACAAGTTCTTCG	1.0	0.7137	0.4663	0.487	0.6392	0.6185	0.4263	0.2365	0.4566	Y70G10A.2
chrIII	10232564	10232584	-	ACAGGTTCTACAAGTTCTTC	0.4239	0.5873	0.3264	0.2383	0.3781	0.1676	-0.9422	-0.0279	0.0528	Y70G10A.2
chrIII	10232807	10232827	-	GTGTCTTCCACAAGCTCGTC	1.0	0.5175	0.5327	0.3666	0.5448	0.1978	-0.6023	-0.1415	0.1356	Y70G10A.2
chrIII	10233334	10233354	-	TTTGGGAAAATATTCCTCCA	0.9574	0.6955	0.5801	0.3625	0.5747	0.4709	-0.1766	-0.166	0.327	Y70G10A.2
chrIII	10233351	10233371	-	AACAACAACTTTTCCAATTT	0.6226	0.6298	0.2898	0.1886	0.2796	0.0191	-2.1937	-1.7808	0.0114	Y70G10A.2
chrIII	10239638	10239658	-	TATTTCCCCAGTGGCAGACC	1.0	0.6578	0.5074	0.0242	0.5626	0.4835	0.2921	0.44	0.0554	Y70G10A.3
chrIII	10239732	10239752	-	TAGATATCAACCATCCAATG	1.0	0.6995	0.6275	0.5779	0.7158	0.695	1.3829	1.0825	0.2456	Y70G10A.3
chrIII	10239733	10239753	-	ATAGATATCAACCATCCAAT	1.0	0.644	0.2362	0.3056	0.5658	0.4606	-0.2361	0.4104	0.7349	Y70G10A.3
chrIII	10240213	10240233	-	TGTTGAGCCGACTCCATGGA	1.0	0.7287	0.5367	0.6344	0.6875	0.6428	0.9597	0.6997	0.7506	Y70G10A.3
chrIII	10240279	10240299	-	ATAAACTGGAGATGCTTTCT	1.0	0.5873	0.3638	0.1823	0.3816	0.1681	-0.8021	0.2443	0.0046	Y70G10A.3
chrIII	10240454	10240474	-	TTGGATCCGAACGTTCCATT	1.0	0.6724	0.5167	0.3721	0.45	0.3057	-0.4207	0.2867	0.2733	Y70G10A.3
chrIII	10240665	10240685	-	ATGCTCACCCAAACACAAGC	1.0	0.5908	0.3728	0.1671	0.5398	0.4533	0.2909	0.4275	0.4318	Y70G10A.3
chrIII	10240804	10240824	-	AAATGCAAACGAGGAATGTT	0.7575	0.5199	0.5092	0.3327	0.46	0.5418	-0.0066	0.3866	0.0628	Y70G10A.3
chrIII	10240893	10240913	-	TGTTGGATTAGTGGACAGTA	0.6366	0.5714	0.6738	0.5469	0.6647	0.5729	0.0431	0.3084	0.1645	Y70G10A.3
chrIII	10245931	10245951	-	CCGATATTTTGATGCTGGCT	1.0	0.5448	0.3903	0.1677	0.3419	0.0954	-0.9796	-1.1773	0.0127	div-1
chrIII	10246000	10246020	-	ACACTGCGACGGACAATTGT	0.8173	0.6427	0.3563	0.2805	0.5049	0.5747	0.2359	0.681	0.4711	div-1
chrIII	10246358	10246378	-	GACAAATTATCGCTGTTCGT	1.0	0.6298	0.2372	0.1643	0.4427	0.3003	-0.1791	-0.0646	0.4876	div-1
chrIII	10247134	10247154	-	TTCGAAGAAATTGTCGATTG	0.6557	0.6995	0.6372	0.354	0.4861	0.4914	-0.4624	-0.6972	0.0276	div-1
chrIII	10247135	10247155	-	ATTCGAAGAAATTGTCGATT	0.8751	0.6153	0.1876	0.0	0.3278	0.0799	-1.3134	-0.7745	0.0169	div-1
chrIII	10247501	10247521	-	ATGTTGTCACAACTATTCGA	1.0	0.586	0.4358	0.3028	0.6595	0.6437	1.0575	1.2225	0.6689	div-1
chrIII	10248322	10248342	-	TTTCGGTGATGAGCAATCTT	1.0	0.6706	0.4824	0.2214	0.38	0.4094	-0.4466	0.0745	0.2745	div-1
chrIII	10250419	10250439	-	CAATAACATTGTCGTTGAAC	1.0	0.5731	0.2996	0.0	0.347	0.1113	-0.7938	-0.4312	0.0148	cor-1
chrIII	10251015	10251035	-	TGATGCTCCAGATTTGATCG	1.0	0.7278	0.3067	0.4114	0.6558	0.609	0.6398	-0.0378	0.5152	cor-1
chrIII	10251016	10251036	-	TTGATGCTCCAGATTTGATC	1.0	0.6817	0.4315	0.0171	0.385	0.2524	-0.6749	-0.4253	0.0584	cor-1
chrIII	10251239	10251259	-	TGGGGTTGACAGATCTTCCG	1.0	0.7278	0.5956	0.6797	0.7292	0.6459	0.7613	0.2976	0.4865	cor-1
chrIII	10251240	10251260	-	TTGGGGTTGACAGATCTTCC	1.0	0.6959	0.3419	0.4798	0.476	0.2649	-0.4175	0.214	0.0279	cor-1
chrIII	10251257	10251277	-	CAGCTCCTCTTCGACAATTG	0.9504	0.742	0.688	0.4814	0.56	0.5138	0.4248	0.2362	0.2944	cor-1
chrIII	10251258	10251278	-	CCAGCTCCTCTTCGACAATT	0.9447	0.4642	0.4921	0.242	0.311	0.1235	-1.0362	-0.3404	0.0733	cor-1
chrIII	10251303	10251323	-	CGGAATCTTCATCGTAAAAC	1.0	0.5731	0.4313	0.0	0.3	0.1016	-1.0918	-0.8314	0.0583	cor-1
chrIII	10251718	10251738	-	ACTCTTCTGCGGTAAGGGCT	1.0	0.6329	0.6386	0.3418	0.5156	0.5074	-0.2177	-0.4098	0.367	cor-1
chrIII	10251723	10251743	-	CATGAACTCTTCTGCGGTAA	1.0	0.6295	0.7361	0.2645	0.4588	0.1253	-0.6151	-0.3359	0.2669	cor-1
chrIII	10255693	10255713	-	CGGTTTTGGTAGCATTGCTG	1.0	0.7137	0.5636	0.5275	0.6821	0.5234	-0.3635	-0.5128	0.1247	R01H10.4
chrIII	10255694	10255714	-	ACGGTTTTGGTAGCATTGCT	1.0	0.5766	0.4919	0.5119	0.5767	0.3261	-0.6084	-0.4937	0.0339	R01H10.4
chrIII	10255724	10255744	-	GTTACCGATTCCTGTGATGA	1.0	0.5738	0.3042	0.3475	0.634	0.6054	0.4463	0.0277	0.1308	R01H10.4
chrIII	10255746	10255766	-	CCATCACTTTCTGAACGATT	1.0	0.4926	0.4767	0.1878	0.3898	0.229	-0.9013	-0.5999	0.0954	R01H10.4
chrIII	10255837	10255857	-	CCAGCTACATAATCACATCT	1.0	0.4926	0.3851	0.3125	0.561	0.3763	-0.0475	0.3863	0.092	R01H10.4
chrIII	10258618	10258638	-	TCCGGATGATACGATTTTCT	1.0	0.6582	0.3475	0.2998	0.3136	0.1341	-1.1888	-0.4758	0.0212	rip-1
chrIII	10258651	10258671	-	ATTTGCCAAGGCAATCCGCT	1.0	0.7145	0.3312	0.0	0.4364	0.4225	-0.2081	-0.0305	0.6306	rip-1
chrIII	10259885	10259905	-	CAGAGAGCTCAAAATGCGCG	1.0	0.7137	0.6544	0.3014	0.6065	0.3738	1.0662	0.1467	0.6702	bbs-5
chrIII	10259886	10259906	-	ACAGAGAGCTCAAAATGCGC	1.0	0.6001	0.2489	0.0853	0.605	0.5073	0.808	0.7972	0.5286	bbs-5
chrIII	10260187	10260207	-	AGCAAACAGACTACTTCGGT	1.0	0.644	0.3872	0.5041	0.6377	0.5187	0.229	0.1807	0.1712	bbs-5
chrIII	10260234	10260254	-	CTCGGATCAATATCACGATT	1.0	0.5624	0.5278	0.3802	0.4739	0.2764	-0.4927	0.0392	0.075	bbs-5
chrIII	10261524	10261544	-	ACTTCTCCGCCTAATCAATG	1.0	0.7144	0.2695	0.3891	0.6551	0.5719	0.7584	0.3996	0.431	bbs-5
chrIII	10261525	10261545	-	GACTTCTCCGCCTAATCAAT	0.7191	0.5908	0.3557	0.2075	0.3875	0.1543	-0.9437	-0.3624	0.1214	bbs-5
chrIII	10261591	10261611	-	GTTCGATGTAGATCATAAGT	1.0	0.6187	0.4458	0.3787	0.5954	0.5512	0.357	0.8724	0.5837	bbs-5
chrIII	10264484	10264504	-	GCTGGAAGAGGAGAAGCGGA	1.0	0.6329	0.661	0.6477	0.6783	0.7032	1.5169	1.0991	0.913	R01H10.7
chrIII	10264904	10264924	-	GATTAATTCCAGTGATAAAC	1.0	0.5337	0.3439	0.0216	0.4408	0.2036	-1.0375	-0.2932	0.1779	R01H10.7
chrIII	10264973	10264993	-	GAAATCAGTAGAAAAGACGC	0.8406	0.5482	0.2962	0.341	0.6857	0.6244	1.4669	1.0593	0.5895	R01H10.7
chrIII	10265893	10265913	-	TATTGTAGAGGAATGCATGT	1.0	0.6862	0.433	0.3153	0.6076	0.6042	0.5273	0.6863	0.3073	R01H10.7
chrIII	10265917	10265937	-	GAATAACTTACCTGCACGGC	1.0	0.5731	0.4336	0.2114	0.5917	0.423	0.0644	-0.0568	0.0574	R01H10.7
chrIII	10266801	10266821	-	AATATCGAGTACGATCTATC	1.0	0.7003	0.3903	0.277	0.4027	0.314	0.0339	1.2926	0.0973	R01H10.7
chrIII	10271793	10271813	-	CATCGGGCAAACGAGAGTTG	1.0	0.8219	0.5666	0.5504	0.668	0.5776	0.8232	0.5399	0.3728	cnk-1
chrIII	10271794	10271814	-	ACATCGGGCAAACGAGAGTT	1.0	0.4878	0.5887	0.3701	0.5591	0.4234	-0.3905	-0.0833	0.0855	cnk-1
chrIII	10271809	10271829	-	TTTCCACTGCTCAACACATC	1.0	0.6447	0.4286	0.0	0.3137	0.2193	-0.997	-0.3046	0.1399	cnk-1
chrIII	10272888	10272908	-	TTTCTAACGTTAATAAATTC	1.0	0.5904	0.3193	0.0	0.3187	0.0236	-1.884	-1.3682	0.1119	cnk-1
chrIII	10274371	10274391	-	TTTTGTACACGCGTCTGCTG	1.0	0.7842	0.4463	0.0	0.4532	0.2013	-0.836	-1.1667	0.2001	cnk-1
chrIII	10274372	10274392	-	TTTTTGTACACGCGTCTGCT	1.0	0.6672	0.2938	0.0	0.3129	0.1226	-1.0541	-1.1014	0.1135	cnk-1
chrIII	10274520	10274540	-	TTCGGTAGTTGAGGCTCTCG	1.0	0.6711	0.5273	0.6492	0.6451	0.4316	0.4502	0.0453	0.1608	cnk-1
chrIII	10274521	10274541	-	TTTCGGTAGTTGAGGCTCTC	1.0	0.6672	0.4504	0.1486	0.3308	0.1139	-1.0727	-0.6118	0.051	cnk-1
chrIII	10276028	10276048	-	TTAATTTGAGCAAACTCGTT	1.0	0.6298	0.3793	0.0437	0.3776	0.0601	-0.9685	-0.6762	0.2433	cnk-1
chrIII	10286754	10286774	-	TTGCCGAATGCCTGTGGGAC	1.0	0.5694	0.7362	0.4729	0.5413	0.2337	-0.5724	-0.7851	0.0106	K10G9.2
chrIII	10286759	10286779	-	CCCGCTTGCCGAATGCCTGT	1.0	0.6025	0.3239	0.1546	0.4086	0.4549	-0.0684	-0.1932	0.4167	K10G9.2
chrIII	10295813	10295833	-	TGCGGTGACTATGTTGAGCA	1.0	0.6582	0.591	0.5588	0.6612	0.4765	0.5367	-0.1626	0.1591	vglu-2
chrIII	10295853	10295873	-	TCACGAAGATATCGGTGAAC	0.8582	0.5873	0.4041	0.1649	0.4309	0.3138	-0.1048	0.2012	0.1504	vglu-2
chrIII	10295903	10295923	-	TGCTGGATAGCATACTCCAA	1.0	0.6676	0.5638	0.582	0.6686	0.5395	0.6712	0.8682	0.4765	vglu-2
chrIII	10296025	10296045	-	GAGACAAGGTACGCAGACGC	0.9837	0.5209	0.6794	0.5848	0.6868	0.7056	1.0948	0.6115	0.1219	vglu-2
chrIII	10296568	10296588	-	CAATGCACATTCCAAGTTGC	1.0	0.5766	0.2959	0.119	0.4191	0.4051	-0.4763	-0.3505	0.1163	vglu-2
chrIII	10299637	10299657	-	CAGAAGTTTGAGATTTCGCT	1.0	0.6534	0.4935	0.1599	0.5111	0.3104	-0.4482	-0.4449	0.4526	ostf-4
chrIII	10301371	10301391	-	TAGGACACCGGCGGGAATTT	1.0	0.644	0.5276	0.3792	0.3956	0.3218	-0.9223	0.0125	0.0201	vglu-3
chrIII	10301379	10301399	-	TTGGCGGCTAGGACACCGGC	0.8881	0.5728	0.5935	0.5683	0.6491	0.5222	0.3279	0.1601	0.2499	vglu-3
chrIII	10301552	10301572	-	TCCAAACTCCGTGCATCGCA	1.0	0.5908	0.4394	0.2818	0.5906	0.4927	0.4542	0.2374	0.7031	vglu-3
chrIII	10304566	10304586	-	AGAGTCAGCAGTTTAATCAC	1.0	0.5766	0.4281	0.501	0.6516	0.5262	0.5789	0.961	0.3148	T07A5.1
chrIII	10304727	10304747	-	TGGGAACGATCTGAAATTCG	1.0	0.6462	0.6199	0.4971	0.6703	0.6108	0.7533	0.3063	0.2955	T07A5.1
chrIII	10304728	10304748	-	GTGGGAACGATCTGAAATTC	1.0	0.5199	0.522	0.3752	0.4817	0.2073	-0.5239	-0.0348	0.0062	T07A5.1
chrIII	10304746	10304766	-	CCCATTGTTTCTCAAAATGT	0.9406	0.5482	0.3544	0.0733	0.4171	0.4329	-0.8995	-1.008	0.0587	T07A5.1
chrIII	10304792	10304812	-	ACTTCAACACATTTTCCATA	0.9597	0.6022	0.1565	0.0	0.3285	0.0782	-1.5753	-1.2886	0.4898	T07A5.1
chrIII	10307815	10307835	-	GTTATACATATTTTGGAGAT	0.9353	0.6436	0.4254	0.3962	0.4734	0.0366	-1.279	-1.1436	0.0611	T07A5.7
chrIII	10309450	10309470	-	GTCAATGAACAACAGAAACC	1.0	0.6298	0.3063	0.391	0.6828	0.6748	0.8124	0.6547	0.1824	T07A5.7
chrIII	10310135	10310155	-	CGCCGGAGCACACATGGTCC	1.0	0.7101	0.3929	0.5031	0.5552	0.4217	0.1494	0.0938	0.0216	T07A5.7
chrIII	10310387	10310407	-	GTGTCCAGCATCAGACGATT	1.0	0.4501	0.5109	0.356	0.4911	0.4545	-0.3503	0.4505	0.1481	T07A5.7
chrIII	10310468	10310488	-	GATCAAATACTCGGCGTGGT	1.0	0.6295	0.4498	0.4821	0.616	0.5047	0.0681	-0.005	0.2539	T07A5.7
chrIII	10310516	10310536	-	TTTTCAGACCGACCGGGACC	1.0	0.6589	0.4189	0.0	0.3734	0.4115	-0.5892	-0.7139	0.0467	T07A5.7
chrIII	10310522	10310542	-	ATACAATTTTCAGACCGACC	0.9907	0.6298	0.275	0.2925	0.6045	0.2986	-0.556	-0.4184	0.1749	T07A5.7
chrIII	10311030	10311050	-	CAACATTGGGTACTTGGTAA	1.0	0.6582	0.4148	0.4612	0.5846	0.2573	-0.3285	-0.074	0.0907	T07A5.7
chrIII	10315933	10315953	-	CGTGACCAGGACGTCGAGTG	1.0	0.7984	0.7668	0.6573	0.6904	0.5965	0.7918	0.1457	0.0732	unc-50
chrIII	10315934	10315954	-	TCGTGACCAGGACGTCGAGT	1.0	0.6157	0.3993	0.5119	0.6582	0.4851	0.4119	0.3926	0.1636	unc-50
chrIII	10315982	10316002	-	CATCGCTACGGTGCTCTGGT	1.0	0.7429	0.4461	0.5706	0.6356	0.6078	0.3202	0.2939	0.1802	unc-50
chrIII	10316011	10316031	-	TTTGTTGACTGTATCGGAGT	0.9157	0.6862	0.6156	0.2251	0.5398	0.4029	0.2952	0.2281	0.0374	unc-50
chrIII	10316077	10316097	-	ATATTCTACGCCTACGCTCT	1.0	0.6582	0.368	0.2633	0.49	0.403	0.0823	0.6544	0.0349	unc-50
chrIII	10318023	10318043	-	AGAAGTGGTTACACGTCTCC	1.0	0.6582	0.5442	0.5105	0.6299	0.3957	-0.0267	0.3026	0.0803	unc-50
chrIII	10319244	10319264	-	TTCCTCCTTCGGAAGTGGCT	1.0	0.6724	0.3847	0.3132	0.4942	0.404	0.0423	-0.2107	0.1088	unc-69
chrIII	10319292	10319312	-	CAGCACTTGTGTGATCATCC	1.0	0.6582	0.411	0.4805	0.5522	0.4177	0.3069	0.5647	0.0687	unc-69
chrIII	10319517	10319537	-	CAACACAACACCTACTGCTT	1.0	0.6582	0.3279	0.3491	0.4698	0.4919	-0.1972	0.1547	0.0463	unc-69
chrIII	10321597	10321617	-	TCTCATCAAACACAAGCCTT	0.9891	0.6046	0.5011	0.3543	0.522	0.5584	-0.3894	-0.3194	0.1924	sas-7
chrIII	10321622	10321642	-	ACTGTAATCGGATCCAAATC	1.0	0.7003	0.4431	0.2879	0.4194	0.2338	-0.2541	0.6726	0.1755	sas-7
chrIII	10327568	10327588	-	ATTTGATCGGTGAAACCAGC	1.0	0.6187	0.354	0.0	0.4469	0.3167	-0.2317	-0.2157	0.4147	nex-2
chrIII	10327704	10327724	-	CAGTTGCACCGTGCAATGGA	1.0	0.6285	0.5047	0.5232	0.6593	0.6634	0.8065	0.568	0.2961	nex-2
chrIII	10329216	10329236	-	CCACAGCAAGGATATCAGCA	1.0	0.6817	0.4062	0.4805	0.6534	0.6919	1.0407	0.7682	0.762	nex-2
chrIII	10329294	10329314	-	TACGGATTCTCCGGTGGTCA	1.0	0.6157	0.4674	0.5504	0.6156	0.4409	-0.0191	-0.3616	0.1154	nex-2
chrIII	10333285	10333305	-	GGGGTTTGTGGATGACATTC	1.0	0.5057	0.7027	0.4975	0.5086	0.2678	-0.4443	0.2128	0.0133	jmjd-4
chrIII	10333304	10333324	-	GGAGCAGCGTTACAGAGTCG	1.0	0.6722	0.5579	0.5993	0.6987	0.6724	1.2177	0.5968	0.7053	jmjd-4
chrIII	10333305	10333325	-	CGGAGCAGCGTTACAGAGTC	1.0	0.5908	0.7354	0.6434	0.635	0.2113	-1.106	-0.8979	0.0293	jmjd-4
chrIII	10333885	10333905	-	CTGGACAGCCGTTAAAGATT	0.8784	0.5908	0.4423	0.3337	0.4645	0.5054	-0.3709	0.2327	0.0951	jmjd-4
chrIII	10334335	10334355	-	GATCGATGTTCCAAAGGAGC	1.0	0.6187	0.3159	0.3001	0.6169	0.4671	0.19	-0.1244	0.201	mev-1
chrIII	10334546	10334566	-	CGGTGAGATGTGGAGCGATT	1.0	0.6582	0.5574	0.6979	0.5427	0.3171	-0.3277	0.1039	0.0729	mev-1
chrIII	10334638	10334658	-	TCCGATTCCTCCGACGAGAA	1.0	0.6724	0.5686	0.5263	0.5847	0.4265	-0.2164	-0.5506	0.2387	mev-1
chrIII	10335279	10335299	-	CTATTGATTCCAAAATCGGT	1.0	0.5718	0.2076	0.0058	0.5115	0.4484	-0.163	-0.1412	0.6426	ced-9
chrIII	10335645	10335665	-	TACAGTGAAAATGAGATTCT	0.7326	0.6298	0.5248	0.3048	0.4277	0.3485	-0.0121	0.8001	0.0137	ced-9
chrIII	10337999	10338019	-	ACGAGTATCTTTCTCCCAAA	0.9747	0.6298	0.8142	0.4006	0.4195	0.1524	-0.6414	-0.1798	0.7563	ttr-15
chrIII	10339009	10339029	-	TTGAGGCGAGCTTGTCATCG	1.0	0.7089	0.5536	0.6602	0.6653	0.6543	0.8304	0.4048	0.1204	ttr-15
chrIII	10339010	10339030	-	ATTGAGGCGAGCTTGTCATC	1.0	0.7523	0.4903	0.3421	0.4401	0.2881	-0.2624	0.672	0.1073	ttr-15
chrIII	10340361	10340381	-	TTGCCAAAGGTTTCCGTGAC	1.0	0.5884	0.655	0.4274	0.4185	0.0669	-1.2245	-1.1697	0.0176	tbx-9
chrIII	10341564	10341584	-	CATGCTGATGGAGTTCGGAA	0.6473	0.6447	0.5702	0.5338	0.6577	0.5843	0.941	0.8528	0.7407	tbx-9
chrIII	10341624	10341644	-	GGTGGAAAGTGGCAGGAAAC	0.8128	0.7145	0.6294	0.5193	0.6488	0.5454	-0.1595	0.3412	0.1359	tbx-9
chrIII	10341719	10341739	-	AGTTGGAATATATAGTCGAA	1.0	0.6814	0.399	0.3024	0.6209	0.3888	0.5341	0.8625	0.5483	tbx-9
chrIII	10347696	10347716	-	TGACCACATACTCAAGCTTC	1.0	0.5068	0.3748	0.1659	0.4121	0.3764	-0.4256	0.2945	0.0498	tbx-8
chrIII	10348279	10348299	-	TTACACGATCGAAGCAAACT	1.0	0.6015	0.4226	0.0946	0.4168	0.3727	0.0129	0.2894	0.3605	tbx-8
chrIII	10348447	10348467	-	GCTGAATGGGCTCTCCGATG	1.0	0.7842	0.6639	0.6482	0.69	0.6008	1.1698	0.7709	0.0147	tbx-8
chrIII	10348448	10348468	-	CGCTGAATGGGCTCTCCGAT	0.7759	0.6724	0.4464	0.6073	0.5554	0.2182	-1.0089	-0.8022	0.1954	tbx-8
chrIII	10348460	10348480	-	ATGGTTGTGGGACGCTGAAT	1.0	0.6157	0.6685	0.5198	0.4971	0.3887	-0.1736	0.47	0.0664	tbx-8
chrIII	10348472	10348492	-	CAAGACGGGTCGATGGTTGT	0.9316	0.6865	0.6015	0.482	0.4927	0.5293	0.1141	0.2856	0.0201	tbx-8
chrIII	10348486	10348506	-	TCGAACAGAAGTGACAAGAC	1.0	0.644	0.6046	0.5484	0.6642	0.5103	0.7273	0.6397	0.132	tbx-8
chrIII	10349216	10349236	-	CTCGGAATCCTTTGGCAAAT	1.0	0.5873	0.5503	0.1312	0.1992	0.1407	-1.4514	-1.0582	0.1942	tbx-8
chrIII	10352701	10352721	-	TTCGGCGGTGAGTTGACGTT	1.0	0.6865	0.8379	0.602	0.5626	0.4021	-0.0144	0.2139	0.3924	T07C4.3
chrIII	10352919	10352939	-	CCGATGTGGACATCAATGGA	1.0	0.6001	0.574	0.5966	0.6633	0.7091	1.1783	0.9412	0.3275	T07C4.3
chrIII	10353631	10353651	-	ACCATAGTTTTTCTTTCGGC	1.0	0.6156	0.3649	0.0	0.3803	0.1101	-1.0169	-1.1067	0.0676	T07C4.3
chrIII	10353679	10353699	-	TTCTCGATGAGATGCTTGAT	1.0	0.541	0.4543	0.3077	0.3855	0.21	-1.0104	-0.4859	0.0476	T07C4.3
chrIII	10357050	10357070	-	CGTCAGAAGCTCCAGGACGC	1.0	0.7381	0.4429	0.4597	0.6326	0.5923	0.6432	0.4754	0.1127	umps-1
chrIII	10357073	10357093	-	TTCTGGATCGAGAACAAGGC	1.0	0.6817	0.358	0.4187	0.6157	0.4191	0.1086	-0.0613	0.4532	umps-1
chrIII	10357218	10357238	-	GGCACGAAGAAGCTCATCGA	0.8363	0.6119	0.5145	0.5938	0.7078	0.7169	1.0161	0.9713	0.3184	umps-1
chrIII	10357484	10357504	-	GCGAATGCTTTGGGCATCCG	1.0	0.657	0.5696	0.6319	0.6348	0.5671	-0.0159	-0.5249	0.5388	umps-1
chrIII	10357485	10357505	-	CGCGAATGCTTTGGGCATCC	1.0	0.5873	0.3947	0.3854	0.3398	0.1523	-1.223	-1.1103	0.006	umps-1
chrIII	10357493	10357513	-	TCGATCTTCGCGAATGCTTT	1.0	0.6582	0.2984	0.0506	0.2582	0.1133	-1.1326	-0.6612	0.1106	umps-1
chrIII	10357535	10357555	-	GCGAGTTTCAGCTCAAGTCT	0.87	0.5766	0.6556	0.3616	0.5761	0.4686	0.1457	0.5248	0.4054	umps-1
chrIII	10365854	10365874	-	AAAACTTCTCTGTGTTGCGT	1.0	0.5175	0.2898	0.0	0.2904	0.4021	-0.2359	-0.2658	0.078	tbc-8
chrIII	10366503	10366523	-	GCAGAGTGAGGTAACGTATG	1.0	0.7514	0.6088	0.6205	0.6961	0.6799	1.0353	0.7578	0.2387	tbc-8
chrIII	10366504	10366524	-	TGCAGAGTGAGGTAACGTAT	1.0	0.5766	0.6505	0.5549	0.6238	0.5684	0.1472	0.5662	0.2734	tbc-8
chrIII	10366968	10366988	-	TTTAACAGGATCCAGTAGTA	1.0	0.7003	0.4274	0.0	0.3851	0.4676	0.0949	0.6351	0.1351	tbc-8
chrIII	10369388	10369408	-	TGCTATACTAGACACTTGAC	1.0	0.6298	0.3354	0.4022	0.6041	0.3185	-0.1378	0.1667	0.1584	tbc-8
chrIII	10369481	10369501	-	ATTGTTCTTTCCATAAAGAA	1.0	0.6046	0.4418	0.0106	0.4864	0.4289	-0.9198	-1.0414	0.4684	tbc-8
chrIII	10369821	10369841	-	CTCGCGTGCATAAGTTGATT	1.0	0.5552	0.4555	0.3622	0.3879	0.1861	-0.8784	-0.328	0.033	tbc-8
chrIII	10369851	10369871	-	TTATTTGAGTGTCCTGAAGA	1.0	0.6582	0.5258	0.0	0.516	0.4688	-0.1955	-0.3233	0.6089	tbc-8
chrIII	10382382	10382402	-	TTGTTGGAATGGAATTGGAC	0.9752	0.6676	0.4878	0.3891	0.644	0.4596	0.2411	0.2171	0.0537	C38H2.2
chrIII	10382931	10382951	-	AGACATTTAGGTTGATGGCT	1.0	0.4915	0.3527	0.3778	0.5427	0.4107	-0.1825	-0.0635	0.066	C38H2.2
chrIII	10394531	10394551	-	CCAGGCGTACGTAGCATTCC	1.0	0.6157	0.5417	0.5156	0.4642	0.2578	-0.4207	0.2933	0.046	M03C11.1
chrIII	10394677	10394697	-	TGACAGTCGAGTTGATTGGT	1.0	0.5434	0.3076	0.5163	0.6458	0.6125	0.582	0.7211	0.1557	M03C11.1
chrIII	10395390	10395410	-	GGTACCACTTGAGTCAGCAG	1.0	0.7002	0.5107	0.5316	0.7189	0.6903	1.2713	0.5925	0.7416	M03C11.1
chrIII	10395391	10395411	-	CGGTACCACTTGAGTCAGCA	1.0	0.5873	0.3595	0.5278	0.6417	0.3253	-0.232	-0.5042	0.2693	M03C11.1
chrIII	10395424	10395444	-	ATGGTATCCGATTTGCTACT	1.0	0.644	0.5094	0.2117	0.3491	0.4853	-0.3487	0.5019	0.1393	M03C11.1
chrIII	10395950	10395970	-	GTCATACGGAGCATTGGGCG	1.0	0.7278	0.5536	0.5819	0.646	0.4729	0.2823	-0.4014	0.2173	M03C11.1
chrIII	10395951	10395971	-	AGTCATACGGAGCATTGGGC	1.0	0.7145	0.3185	0.3988	0.63	0.3953	0.4188	0.5224	0.2391	M03C11.1
chrIII	10395955	10395975	-	TTTCAGTCATACGGAGCATT	1.0	0.5856	0.4755	0.1018	0.3938	0.1881	-0.9982	-0.4162	0.0774	M03C11.1
chrIII	10402901	10402921	-	GATGGAACACGAAAAGCATG	0.4279	0.6884	0.4233	0.2524	0.6669	0.5848	1.0819	0.3086	0.4833	chl-1
chrIII	10402902	10402922	-	TGATGGAACACGAAAAGCAT	0.3966	0.6001	0.2978	0.3508	0.6552	0.4774	0.083	-0.1092	0.39	chl-1
chrIII	10403015	10403035	-	ACACTTGAAGTGTCAAAACA	1.0	0.5766	0.3829	0.2678	0.564	0.4438	0.4359	0.3156	0.5375	chl-1
chrIII	10404217	10404237	-	CGAGAAAAGTGAGAAACAGC	0.9317	0.5624	0.3756	0.2876	0.6463	0.2946	0.1109	-0.0834	0.3043	chl-1
chrIII	10404766	10404786	-	AAAGAGAAAAGCCCCGGCCA	0.792	0.6959	0.5203	0.467	0.5835	0.5194	0.5222	0.5092	0.1884	chl-1
chrIII	10404905	10404925	-	TTTGGAGCAAATTCAGAGTC	0.744	0.6187	0.5452	0.2373	0.4703	0.1549	-0.5648	-0.5115	0.0522	chl-1
chrIII	10404977	10404997	-	AATCACCACCGCCGACAATT	0.9843	0.6046	0.4	0.1506	0.3401	0.1824	-0.9914	0.1534	0.1184	chl-1
chrIII	10405031	10405051	-	TGATTTGAGCACACGGCTCG	1.0	0.7278	0.4422	0.3421	0.5944	0.5353	-0.0457	-0.6022	0.0553	chl-1
chrIII	10405032	10405052	-	CTGATTTGAGCACACGGCTC	0.9611	0.644	0.5941	0.4444	0.5576	0.4718	-0.321	-0.298	0.0481	chl-1
chrIII	10406864	10406884	-	CGTCCGAATGTTCTGGTTTC	1.0	0.6541	0.485	0.2177	0.2775	0.0844	-1.6217	-0.9637	0.0089	hat-1
chrIII	10408482	10408502	-	AACGATCATGTTCCATACCA	1.0	0.5766	0.4654	0.5734	0.6725	0.6653	0.6821	0.6487	0.459	M03C11.3
chrIII	10409664	10409684	-	TCGTGCTGTTGTACCGCCGT	1.0	0.6582	0.7636	0.7393	0.6967	0.4923	0.3529	-0.1081	0.1376	M03C11.3
chrIII	10410327	10410347	-	GGAAGATTTCGGAAGGATAA	1.0	0.644	0.292	0.3423	0.5851	0.3535	-0.2668	0.2134	0.2155	M03C11.3
chrIII	10410367	10410387	-	TCGACTTGTCGATGTGTTCG	1.0	0.5871	0.4556	0.4441	0.5558	0.5179	0.1691	-0.5044	0.1377	M03C11.3
chrIII	10410368	10410388	-	GTCGACTTGTCGATGTGTTC	1.0	0.6582	0.3332	0.3217	0.4495	0.1687	-0.6777	-0.3911	0.0434	M03C11.3
chrIII	10410633	10410653	-	AATGTTTCCCGAGTTCTATC	1.0	0.7145	0.2956	0.0735	0.3825	0.2498	-0.6109	0.3309	0.2704	M03C11.3
chrIII	10410832	10410852	-	GGCAAGCAACACCTCAGCCC	1.0	0.6817	0.4186	0.5364	0.6599	0.6574	0.5859	0.4874	0.1252	M03C11.3
chrIII	10411033	10411053	-	CGACTGAATCGGCATTGCCC	0.9155	0.6959	0.2555	0.3641	0.6982	0.5586	0.4738	0.5034	0.2514	M03C11.3
chrIII	10419298	10419318	-	CAACGTTTTTCCGGTTCCGG	0.8006	0.6711	0.5299	0.3539	0.5621	0.2203	-1.2412	-1.4964	0.0412	ymel-1
chrIII	10419299	10419319	-	GCAACGTTTTTCCGGTTCCG	0.68	0.6107	0.401	0.5008	0.6391	0.323	-0.9193	-1.2666	0.5126	ymel-1
chrIII	10419409	10419429	-	GAAAAGATCCCTAACACGAC	1.0	0.6676	0.2705	0.3254	0.6619	0.2623	0.2739	0.303	0.2652	ymel-1
chrIII	10419847	10419867	-	TACAATGATTCCCTCGTTAC	0.948	0.644	0.3427	0.3447	0.4579	0.2871	-0.6122	0.1421	0.026	ymel-1
chrIII	10419907	10419927	-	GAAGCGTCCGGGTCGGAGAA	1.0	0.6686	0.5494	0.597	0.6541	0.4677	0.0316	0.0123	0.1829	ymel-1
chrIII	10419918	10419938	-	ACACGAACATCGAAGCGTCC	1.0	0.6582	0.3053	0.0	0.4988	0.3817	0.4475	0.5677	0.132	ymel-1
chrIII	10423900	10423920	-	GATTTTAGAGGAGTCACTAC	1.0	0.6862	0.4943	0.2556	0.5607	0.4508	-0.4494	-0.0433	0.1425	M03C11.6
chrIII	10423924	10423944	-	GGCGCAAATCAAGGCAAAAC	0.9606	0.5175	0.4174	0.2116	0.4563	0.3098	-0.4455	-0.2192	0.0746	M03C11.6
chrIII	10425761	10425781	-	AAGACAGAGAAGATTCGTTT	1.0	0.5742	0.5143	0.3358	0.5034	0.4257	-0.7894	-0.0685	0.0767	prp-3
chrIII	10426843	10426863	-	GGTACCGGATATTGAGTGGT	1.0	0.478	0.476	0.6221	0.7071	0.6408	0.6769	0.459	0.1796	prp-3
chrIII	10426864	10426884	-	CACGGCGAAAATGGAGAATG	1.0	0.5895	0.7008	0.6281	0.7053	0.6294	0.8936	0.3032	0.0654	prp-3
chrIII	10426865	10426885	-	GCACGGCGAAAATGGAGAAT	1.0	0.625	0.4478	0.3958	0.5793	0.439	-0.076	0.2695	0.1939	prp-3
chrIII	10426887	10426907	-	CTTGCGATGGTTACACCAAC	1.0	0.5866	0.551	0.3834	0.5128	0.4649	-0.4561	-0.1778	0.3318	prp-3
chrIII	10426929	10426949	-	TCATCGGCTGCACAATCGAC	1.0	0.5587	0.5351	0.271	0.5883	0.4387	0.4718	0.4954	0.2447	prp-3
chrIII	10427019	10427039	-	GGGTTCAATTTCCATGAGAA	0.8012	0.6298	0.4594	0.3223	0.5927	0.43	-0.414	-0.7086	0.4235	prp-3
chrIII	10427039	10427059	-	CTGCAGATCGACGTCGCCGG	1.0	0.7656	0.9632	0.5647	0.6923	0.5834	1.0644	0.1574	0.3624	prp-3
chrIII	10427040	10427060	-	ACTGCAGATCGACGTCGCCG	1.0	0.6577	0.3421	0.4629	0.6866	0.6161	0.7477	0.0411	0.6368	prp-3
chrIII	10427041	10427061	-	AACTGCAGATCGACGTCGCC	1.0	0.6724	0.4678	0.1333	0.3978	0.2295	-0.7267	-0.9035	0.0696	prp-3
chrIII	10427193	10427213	-	GATGCGATGGTTGGAAATTC	1.0	0.5299	0.5768	0.3718	0.441	0.3134	-0.4105	0.1283	0.0544	prp-3
chrIII	10433164	10433184	-	GAGAAAACATTTGAGGCATC	1.0	0.6156	0.6008	0.2306	0.4144	0.2535	-0.7217	-0.3514	0.0483	M03C11.8
chrIII	10433358	10433378	-	GCAATTCTCGGAGACGAAAT	0.9466	0.6582	0.4893	0.2546	0.4229	0.2512	-0.5438	-0.0346	0.514	M03C11.8
chrIII	10434809	10434829	-	AGCAGAATCTGATGAAGATT	0.6302	0.4915	0.4646	0.3779	0.5203	0.3269	-0.4538	0.0739	0.0398	M03C11.8
chrIII	10434883	10434903	-	GAAGAGGTTACAATGAAACA	0.9545	0.6676	0.3057	0.4547	0.6857	0.7177	1.1236	0.9109	0.4669	M03C11.8
chrIII	10435676	10435696	-	AAAAAACCAAAAAAGCAGAA	0.2518	0.6156	0.325	0.0	0.259	0.3839	0.2171	0.1841	0.4201	M03C11.8
chrIII	10437113	10437133	-	GAAAACTGATCGTGCGTGAC	1.0	0.5873	0.5826	0.3255	0.5531	0.3092	-0.056	-0.1371	0.0497	enu-3.1
chrIII	10440791	10440811	-	ATGCAGAAGTTGAAACACGC	1.0	0.586	0.4267	0.2938	0.665	0.5384	0.563	0.4293	0.4452	H04D03.2
chrIII	10441716	10441736	-	TGGAATTGACGAGCAATATA	0.7273	0.5766	0.4296	0.3921	0.519	0.2375	-0.5443	0.5424	0.3002	H04D03.2
chrIII	10441771	10441791	-	TGCAACTGGAGGAGAAATTT	0.569	0.5199	0.4038	0.3016	0.378	0.1632	-0.7487	0.1467	0.0122	H04D03.2
chrIII	10441893	10441913	-	CACCCGTCAGCTTGTCAAAT	1.0	0.5694	0.3538	0.2107	0.2525	0.1295	-1.5159	-0.7278	0.0759	H04D03.2
chrIII	10442009	10442029	-	TGTTATTCCGGTTGATGTCA	1.0	0.5479	0.3279	0.2723	0.5839	0.324	-0.1488	-0.2678	0.0523	H04D03.2
chrIII	10442212	10442232	-	TTCAGAGAGTTCAAAAAGCT	0.5772	0.5624	0.4093	0.3707	0.5363	0.319	-0.746	-0.9221	0.1324	H04D03.2
chrIII	10447118	10447138	-	CATAACGTAGACAACTGGCC	0.9504	0.6862	0.3306	0.3249	0.5449	0.2817	0.0643	-0.0906	0.4834	H04D03.4
chrIII	10448885	10448905	-	TTTATCCGACAACTTAACAA	1.0	0.7003	0.4229	0.0	0.5023	0.6092	0.1224	0.0478	0.8397	H04D03.4
chrIII	10450907	10450927	-	TGTGAACCTGGAGGGTTCAT	1.0	0.6578	0.6632	0.4369	0.3801	0.4877	-0.4339	0.0382	0.4836	H04D03.4
chrIII	10450915	10450935	-	TTGAAACATGTGAACCTGGA	1.0	0.6298	0.6041	0.4484	0.6269	0.2851	-0.2495	-0.5453	0.3527	H04D03.4
chrIII	10455374	10455394	-	CGATCGGGAATATCGTGTCC	1.0	0.6119	0.5773	0.4653	0.6296	0.4183	0.2341	0.2637	0.0603	D2045.2
chrIII	10455389	10455409	-	CCTTCCAGCTCTAACCGATC	1.0	0.6305	0.3451	0.3929	0.4622	0.3096	-0.2319	0.4808	0.0632	D2045.2
chrIII	10455474	10455494	-	GAGCGATGAAGTCGATTTGG	0.8	0.5895	0.6797	0.5502	0.6773	0.5697	0.3292	0.2939	0.3432	D2045.2
chrIII	10455475	10455495	-	GGAGCGATGAAGTCGATTTG	0.5607	0.6958	0.4473	0.5258	0.6737	0.5363	0.0519	0.1743	0.1612	D2045.2
chrIII	10455476	10455496	-	GGGAGCGATGAAGTCGATTT	1.0	0.6582	0.6342	0.5141	0.4804	0.2998	-0.6682	-0.0312	0.0893	D2045.2
chrIII	10455496	10455516	-	GATCCAGATGTGAAGGTTCA	0.8623	0.6305	0.3745	0.4076	0.4928	0.4626	-0.4208	0.0367	0.0996	D2045.2
chrIII	10455616	10455636	-	GCCACGTGGAATTCGAAAAT	0.6393	0.6119	0.3551	0.2135	0.3665	0.2949	-0.6761	-0.0345	0.0764	D2045.2
chrIII	10455996	10456016	-	AACTTGGATCGACTCCGACT	1.0	0.6817	0.5314	0.3807	0.6055	0.5596	0.2469	0.5246	0.0523	D2045.2
chrIII	10456021	10456041	-	GACACAAAGCTGTTTGAGAA	1.0	0.5742	0.4115	0.2027	0.5762	0.1963	-0.5245	-0.9099	0.3316	D2045.2
chrIII	10456087	10456107	-	GGACTTGTCGAGTCGTTGAT	1.0	0.6724	0.4496	0.4409	0.4882	0.3647	-0.1209	0.2087	0.7254	D2045.2
chrIII	10456108	10456128	-	GCCGATGGACCACTGAAGAA	0.8696	0.6724	0.4348	0.5525	0.6645	0.6644	0.787	0.589	0.7468	D2045.2
chrIII	10456147	10456167	-	GACGTCTCGGCAAAAGGAAT	1.0	0.5908	0.4536	0.4096	0.5629	0.4416	0.08	0.147	0.1478	D2045.2
chrIII	10456595	10456615	-	AGGAACTGCTACTTGGTCGA	1.0	0.644	0.5159	0.62	0.6528	0.5938	0.6833	0.2672	0.3495	D2045.2
chrIII	10456636	10456656	-	CATTGGTAGATTCAATGCTC	1.0	0.6281	0.4142	0.3097	0.6136	0.5828	0.2015	0.5575	0.1092	D2045.2
chrIII	10456664	10456684	-	CAAGAGCTGCAGATGATTGT	1.0	0.6959	0.4505	0.3882	0.5802	0.5882	0.1593	0.5891	0.1455	D2045.2
chrIII	10456922	10456942	-	TCTACACTTGAAGCGACTTT	1.0	0.6305	0.4181	0.3144	0.4251	0.3054	-1.0103	-0.5234	0.25	D2045.2
chrIII	10457531	10457551	-	AGTTGTGAAGAAGCTTCACG	1.0	0.77	0.3888	0.571	0.6997	0.6225	0.6944	0.2602	0.7835	D2045.2
chrIII	10457532	10457552	-	GAGTTGTGAAGAAGCTTCAC	1.0	0.5967	0.6366	0.4769	0.642	0.4518	-0.11	0.5129	0.0753	D2045.2
chrIII	10457904	10457924	-	TGGCAGTTGATTCAGGCTTC	0.8609	0.6676	0.5853	0.3582	0.4102	0.3574	-0.695	-0.0315	0.0386	D2045.2
chrIII	10458595	10458615	-	ACCGCTGCCTGGCAATCTTC	1.0	0.5493	0.4625	0.2411	0.3275	0.2358	-0.5207	0.3102	0.0895	D2045.2
chrIII	10458666	10458686	-	GGGATTGTTCAAACGGCTTC	1.0	0.6298	0.4141	0.3288	0.4696	0.1657	-1.0022	-0.5581	0.0298	D2045.2
chrIII	10458686	10458706	-	GCTCTACAGACATTGGCTCC	1.0	0.6862	0.3885	0.4582	0.5791	0.4941	0.3601	0.4118	0.0485	D2045.2
chrIII	10459477	10459497	-	GTGATGATTCTGAAGGTGTT	0.6873	0.6534	0.479	0.4755	0.5907	0.5053	-0.4839	-0.3684	0.0383	D2045.2
chrIII	10459521	10459541	-	GGCGGAAAGTCTTCCCGCTG	1.0	0.7278	0.6852	0.5987	0.6357	0.5106	0.0717	-0.3456	0.143	D2045.2
chrIII	10459522	10459542	-	GGGCGGAAAGTCTTCCCGCT	1.0	0.6817	0.677	0.649	0.5613	0.329	-0.4326	-0.4563	0.1442	D2045.2
chrIII	10459542	10459562	-	TCAACGAATTTGTTCAAATT	0.897	0.5836	0.479	0.1279	0.3119	0.0645	-1.6393	-1.485	0.0481	D2045.2
chrIII	10459892	10459912	-	ATTCTCTCGTTGTGCCTGCC	1.0	0.6436	0.5507	0.0909	0.2461	0.1725	-0.431	-0.6343	0.0584	D2045.2
chrIII	10461549	10461569	-	TTAATATGAGTAACAGTTTT	1.0	0.5482	0.3912	0.2035	0.3405	0.0376	-1.9815	-1.513	0.1271	atx-2
chrIII	10461646	10461666	-	GTGGAGCAGTCAAAGAGTTT	1.0	0.6817	0.5459	0.3848	0.5234	0.4633	-0.4365	0.2295	0.2017	atx-2
chrIII	10464544	10464564	-	GCCGGCTTCACATTGTTGTT	1.0	0.6582	0.3862	0.4307	0.3913	0.219	-0.4334	-0.1191	0.5196	atx-2
chrIII	10464617	10464637	-	GTTCTTGAGATCTGTCACAC	1.0	0.6295	0.4616	0.4409	0.6244	0.558	0.3351	0.3894	0.2414	atx-2
chrIII	10465425	10465445	-	GTGGTTGACCTTGATTTTGT	0.8092	0.6582	0.4872	0.3648	0.3755	0.2265	-0.998	-0.8131	0.1136	atx-2
chrIII	10465518	10465538	-	GCATTGGGACATGTTGAATT	0.8925	0.6817	0.5991	0.1344	0.3428	0.2524	-0.2901	0.2167	0.225	atx-2
chrIII	10465533	10465553	-	GTCCAGGAACACCTTGCATT	0.7759	0.6959	0.3708	0.3572	0.4582	0.4163	-0.1888	0.3464	0.1107	atx-2
chrIII	10468548	10468568	-	GTTCACAATCGGAAAGAGCA	0.9642	0.6187	0.2116	0.4191	0.6755	0.4875	0.6304	0.1888	0.6296	D2045.5
chrIII	10469010	10469030	-	GCCGGGAAATTGTGTGACCG	1.0	0.6805	0.5454	0.5213	0.6904	0.5637	0.642	-0.4655	0.3731	D2045.5
chrIII	10469011	10469031	-	AGCCGGGAAATTGTGTGACC	1.0	0.6817	0.4653	0.5065	0.6515	0.3359	0.0851	0.1946	0.0246	D2045.5
chrIII	10469283	10469303	-	GGGAGACGTGAGTGACGGCG	1.0	0.5895	0.89	0.7301	0.7279	0.6191	0.8716	-0.1162	0.5868	D2045.5
chrIII	10469284	10469304	-	AGGGAGACGTGAGTGACGGC	0.8643	0.6959	0.5271	0.611	0.6907	0.5598	0.3826	0.2889	0.1476	D2045.5
chrIII	10472012	10472032	-	CTCTTGGGTATAAAATCCGC	1.0	0.5718	0.4598	0.3654	0.595	0.4204	0.4711	0.4115	0.3859	cul-1
chrIII	10472027	10472047	-	CAGGAAATTTGCCGCCTCTT	1.0	0.5873	0.7779	0.3152	0.2249	0.1477	-1.1515	-0.5801	0.0286	cul-1
chrIII	10472312	10472332	-	CTTTGCGATGTGATTCTCCA	0.8497	0.7003	0.3963	0.33	0.5895	0.3086	-0.3341	-0.4303	0.6667	cul-1
chrIII	10472531	10472551	-	TGTCAACTGAGCCTGTGGCG	1.0	0.7842	0.5206	0.5421	0.654	0.5006	0.7541	0.0162	0.6122	cul-1
chrIII	10472532	10472552	-	TTGTCAACTGAGCCTGTGGC	1.0	0.6025	0.4112	0.3805	0.5946	0.4519	-0.6284	-1.0245	0.1794	cul-1
chrIII	10472614	10472634	-	TCCTCGAGCTCCGCCTCATC	0.9434	0.6544	0.4453	0.3388	0.3492	0.2779	-0.3983	0.3067	0.0191	cul-1
chrIII	10473332	10473352	-	GTTGACCATTTTCGAGAGAC	1.0	0.5479	0.586	0.2627	0.5566	0.0575	-1.0338	-1.1971	0.0937	cul-1
chrIII	10476132	10476152	-	CAAAAAGTATGGAATTGCGT	1.0	0.6298	0.2308	0.0961	0.5504	0.396	0.1298	0.1907	0.373	D2045.9
chrIII	10477392	10477412	-	AAGTGGGGATACTGCCACGT	1.0	0.625	0.8662	0.6648	0.6145	0.6467	1.0204	0.8937	0.1107	D2045.9
chrIII	10477407	10477427	-	ATCTATTGATTGGAAAAGTG	1.0	0.6179	0.4829	0.5246	0.67	0.4954	-0.0507	-0.3461	0.1929	D2045.9
chrIII	10477408	10477428	-	CATCTATTGATTGGAAAAGT	0.7189	0.5337	0.4061	0.3315	0.496	0.2792	-0.6563	-0.7017	0.0769	D2045.9
chrIII	10477461	10477481	-	AACATTATTTTGATTTATGA	0.62	0.6015	0.1924	0.0	0.2761	0.0454	-1.8901	-1.6719	0.1397	D2045.9
chrIII	10480058	10480078	-	TCGGCTTCTTCCCTCCCCCT	1.0	0.6025	0.749	0.5943	0.449	0.5119	0.2697	0.2394	0.2421	D2045.7
chrIII	10480440	10480460	-	GGTGATATCATCCACAATAT	1.0	0.6862	0.3754	0.3204	0.4714	0.3834	-0.2416	0.6945	0.2711	D2045.7
chrIII	10480461	10480481	-	CTTATCAAATAGGAGATAAT	1.0	0.672	0.3825	0.187	0.362	0.2113	-0.7185	0.0786	0.0884	D2045.7
chrIII	10480691	10480711	-	CCGGATTTCAGAATATTGGC	1.0	0.5482	0.2806	0.3869	0.6282	0.4402	-0.0464	0.0865	0.4133	D2045.7
chrIII	10483010	10483030	-	TTCACGATCGGAATCCGGTA	1.0	0.6119	0.587	0.4816	0.6344	0.4797	-0.0937	0.099	0.3016	D2045.8
chrIII	10483074	10483094	-	CCCCGCATAGCTCAATCAGT	1.0	0.5908	0.3693	0.2359	0.4551	0.3698	-0.3392	-0.1324	0.1681	D2045.8
chrIII	10483120	10483140	-	GTTGAAACCAGATGATAATA	0.6429	0.5479	0.3393	0.2102	0.4723	0.3258	-0.4615	0.3188	0.2582	D2045.8
chrIII	10491086	10491106	-	TCGTTCGTTCTCCGAGTGAT	1.0	0.5199	0.665	0.4434	0.4752	0.3444	-0.4002	-0.3974	0.1239	F43D9.1
chrIII	10491677	10491697	-	CCTGATTCGGAATACACCTT	1.0	0.6862	0.6232	0.5488	0.5934	0.5652	-0.101	0.3756	0.3231	F43D9.1
chrIII	10492344	10492364	-	TTTTCGGAGAATCGTATCTC	1.0	0.5974	0.5062	0.0	0.3525	0.1872	-1.2049	-0.8628	0.014	F43D9.1
chrIII	10492414	10492434	-	TAAATTCGCGCTTTTCAACT	0.7532	0.6582	0.2624	0.0245	0.3418	0.065	-1.7946	-1.6953	0.1206	F43D9.1
chrIII	10492501	10492521	-	GATATGTCAGAGCAACTTGC	1.0	0.6423	0.2955	0.267	0.6057	0.5106	-0.0065	0.5222	0.5632	F43D9.1
chrIII	10492523	10492543	-	CTCATGCTCACAAAAGTCTC	1.0	0.586	0.372	0.2674	0.4109	0.2937	-0.6563	-0.4562	0.1579	F43D9.1
chrIII	10492794	10492814	-	TTACCAATACTGATCCTTAA	1.0	0.5742	0.5003	0.1177	0.3161	0.1569	-0.8453	0.0132	0.6367	F43D9.1
chrIII	10493689	10493709	-	AATATCATTATTCCAAGGCA	1.0	0.5904	0.3541	0.4116	0.6322	0.3657	0.471	0.2705	0.2843	F43D9.1
chrIII	10493968	10493988	-	CCAATAGTCACAAAACAAAT	0.9608	0.5482	0.2929	0.0	0.2037	0.123	-1.2672	-0.8187	0.5886	F43D9.1
chrIII	10494746	10494766	-	AACAGCGGCCGATGAATAAC	0.9603	0.5482	0.548	0.3382	0.4624	0.2345	-0.5107	0.1924	0.0425	F43D9.1
chrIII	10494771	10494791	-	TGAACGCAATTTTTTCCGTC	1.0	0.5836	0.4731	0.1326	0.39	0.0176	-1.8823	-1.8786	0.2234	F43D9.1
chrIII	10495143	10495163	-	GAGTCGAAGGAGGCGAGTTG	1.0	0.7099	0.6493	0.6297	0.6796	0.5159	0.6592	0.3147	0.2366	F43D9.1
chrIII	10495144	10495164	-	TGAGTCGAAGGAGGCGAGTT	1.0	0.6157	0.6418	0.617	0.5057	0.4607	-0.0035	0.2642	0.0328	F43D9.1
chrIII	10495204	10495224	-	GGCTCTTGATGCACACGGAC	0.7826	0.5068	0.5932	0.511	0.6595	0.4131	-0.3769	-0.4684	0.0869	F43D9.1
chrIII	10495458	10495478	-	AATAGTTAGTTCAACGAATT	1.0	0.672	0.536	0.2329	0.3804	0.1068	-0.9791	-0.1616	0.0374	F43D9.1
chrIII	10501462	10501482	-	TGAAAAGCATGGTCTCGTTG	1.0	0.7278	0.3981	0.387	0.6763	0.4686	0.1904	-0.3019	0.4143	rab-33
chrIII	10501463	10501483	-	GTGAAAAGCATGGTCTCGTT	1.0	0.644	0.5496	0.4529	0.568	0.2378	-0.9781	-0.7179	0.0792	rab-33
chrIII	10502345	10502365	-	ACTTCTTCGTGTTCAGCTAT	1.0	0.5489	0.3863	0.1334	0.4077	0.2277	-0.8258	-0.3617	0.1874	rab-33
chrIII	10502488	10502508	-	TGTTTCCAGGTAATCATAGT	0.8336	0.6862	0.5065	0.1832	0.5028	0.3577	-0.3567	0.1139	0.1339	rab-33
chrIII	10503353	10503373	-	CTCCAGAAGCAGTGACAGCT	1.0	0.5434	0.374	0.4608	0.5662	0.3904	-0.3003	-0.2404	0.0582	rab-33
chrIII	10506443	10506463	-	ACGAGGTCAAGACCGAGCAC	1.0	0.6959	0.606	0.6006	0.6562	0.6514	0.9506	0.8634	0.4415	sip-1
chrIII	10506471	10506491	-	GGACACGTTCTCACCATTGA	1.0	0.6724	0.3906	0.4264	0.6009	0.4251	-0.3498	-0.1135	0.2058	sip-1
chrIII	10506492	10506512	-	GAGTTGAAGGTCAATCTTGA	0.8782	0.6676	0.3041	0.3322	0.5577	0.3838	-0.4537	0.0293	0.2461	sip-1
chrIII	10506634	10506654	-	CGAGGACATGATGCCATACT	1.0	0.6724	0.6607	0.5135	0.4838	0.4116	-0.1136	0.4193	0.1835	sip-1
chrIII	10507424	10507444	-	GTTCTCTGAGCTGTTTGACT	0.9782	0.7145	0.3571	0.2807	0.4967	0.4019	0.0431	0.3075	0.1076	sly-1
chrIII	10507456	10507476	-	GCTAAAATCGCACAAATGAA	0.9551	0.6046	0.3606	0.1047	0.5281	0.3386	0.4182	0.3142	0.8666	sly-1
chrIII	10507528	10507548	-	GTCGGTTAGCGGCTCACGGC	1.0	0.6865	0.5582	0.5739	0.6543	0.5208	0.396	0.2317	0.0752	sly-1
chrIII	10507654	10507674	-	GAGACGAGGACGAGCCAACG	1.0	0.6391	0.7396	0.7158	0.7533	0.7271	1.2032	0.4523	0.1683	sly-1
chrIII	10507655	10507675	-	CGAGACGAGGACGAGCCAAC	1.0	0.6865	0.4502	0.5475	0.6463	0.4136	-0.0754	0.121	0.3142	sly-1
chrIII	10508053	10508073	-	CACAAAGAGATCATCTTCCA	1.0	0.6298	0.399	0.4378	0.6242	0.4093	-0.2619	-0.0243	0.1484	sly-1
chrIII	10508127	10508147	-	ACGGCGACATCGGATGTTCC	1.0	0.6403	0.4759	0.438	0.4921	0.4019	-0.4944	-0.1207	0.0287	sly-1
chrIII	10510085	10510105	-	ATTAATATTGCTCAGGAACT	1.0	0.672	0.4741	0.0897	0.434	0.4006	-0.2901	0.0865	0.014	sly-1
chrIII	10522959	10522979	-	GACTTCCGAAGGCTAGTCGA	1.0	0.5908	0.5126	0.572	0.6662	0.7211	0.828	0.6536	0.5368	unc-49
chrIII	10523067	10523087	-	AGAATGATTTCTTTTCATTT	0.6627	0.6392	0.2266	0.0459	0.267	0.0263	-1.8669	-1.6089	0.0546	unc-49
chrIII	10524287	10524307	-	TACAGTGTTGAGAGTCCATT	1.0	0.5873	0.5857	0.5156	0.4889	0.1714	-0.9403	-0.3471	0.1289	unc-49
chrIII	10525284	10525304	-	TAGGAAGAACCAGCAAAGGC	1.0	0.5908	0.4637	0.5125	0.6754	0.7015	0.7934	0.5678	0.0972	unc-49
chrIII	10527117	10527137	-	AGACTCAAGATGTGGTAAAG	1.0	0.657	0.4749	0.5364	0.6611	0.5155	0.723	0.5063	0.1451	unc-49
chrIII	10527118	10527138	-	GAGACTCAAGATGTGGTAAA	0.5651	0.5742	0.578	0.5132	0.6067	0.513	-0.2832	-0.0795	0.1405	unc-49
chrIII	10527167	10527187	-	GTGGTGTTGTTGAAATACGA	1.0	0.586	0.4457	0.4741	0.6979	0.6221	0.7026	0.5535	0.6622	unc-49
chrIII	10527196	10527216	-	GATCGGTGGACGAGTAAAAC	1.0	0.6956	0.4925	0.4526	0.5559	0.3257	0.0002	0.5322	0.0817	unc-49
chrIII	10527654	10527674	-	GAAATGTGCAGTTTACAGAT	0.8974	0.586	0.2927	0.4279	0.6042	0.4384	0.1543	0.5843	0.2637	unc-49
chrIII	10528445	10528465	-	TGGTGACGATCAGGATGGAT	0.9654	0.5199	0.694	0.6254	0.6623	0.5544	0.12	0.2905	0.2678	unc-49
chrIII	10528817	10528837	-	CATTATTATTGGCGGCCTTC	1.0	0.6153	0.3457	0.0249	0.2635	0.0855	-1.1667	-0.4161	0.0929	unc-49
chrIII	10536180	10536200	-	ATTGGATGAGCCTTGAAGCC	1.0	0.7145	0.6485	0.4149	0.5149	0.566	-0.0099	-0.1818	0.2813	hpd-1
chrIII	10537075	10537095	-	ATCCACGTATTCCTGGATTT	1.0	0.6582	0.3038	0.3899	0.3411	0.3881	-0.7196	-0.0291	0.0545	hpd-1
chrIII	10538926	10538946	-	GCCGTTGAAGAAGCGGAGCG	0.9596	0.7278	0.5543	0.6309	0.6279	0.6195	0.6457	-0.3172	0.5641	nlp-68
chrIII	10538927	10538947	-	CGCCGTTGAAGAAGCGGAGC	1.0	0.5873	0.3907	0.5293	0.5707	0.2357	-0.367	-0.4939	0.0107	nlp-68
chrIII	10539063	10539083	-	CAACCGACGGTACTTCTTCT	1.0	0.6403	0.2745	0.2768	0.3339	0.2661	-0.8159	-0.0163	0.041	nlp-68
chrIII	10551867	10551887	-	TCGTGGATGTATGAGGTGTT	1.0	0.6676	0.8007	0.6221	0.5728	0.5183	0.323	0.5128	0.0694	T21C12.8
chrIII	10552371	10552391	-	ACAAATTCCGATGGAGATCC	1.0	0.5057	0.5028	0.2523	0.5467	0.5164	-0.2893	-0.1709	0.1339	T21C12.8
chrIII	10552465	10552485	-	TGGAAATATTGACGAAAAAG	0.5355	0.547	0.5777	0.3369	0.6568	0.4807	0.2191	-0.4054	0.3572	T21C12.8
chrIII	10552466	10552486	-	ATGGAAATATTGACGAAAAA	0.5551	0.6298	0.4673	0.1228	0.4456	0.1354	-1.0883	-0.9678	0.2959	T21C12.8
chrIII	10552765	10552785	-	CGCAGAGTCTCAATTCGAAT	0.7701	0.644	0.3962	0.0423	0.2782	0.0448	-1.2739	-1.0026	0.4249	T21C12.8
chrIII	10552819	10552839	-	CAGTGTCACCTGTTTTCGAT	1.0	0.6582	0.5203	0.3317	0.3422	0.099	-1.5455	-1.2725	0.3191	T21C12.8
chrIII	10553525	10553545	-	CTCCACTCGAAAATTCGGAA	1.0	0.644	0.414	0.2367	0.5261	0.244	-0.4249	-0.6379	0.6636	T21C12.4
chrIII	10554024	10554044	-	GAATTTATTCCGCCGGTCGA	1.0	0.6582	0.3966	0.2355	0.5729	0.352	-0.2044	-0.4047	0.1063	T21C12.4
chrIII	10557858	10557878	-	GCACCGCTCGCGAAGGAAAC	1.0	0.6544	0.4748	0.2705	0.5254	0.3595	-0.2378	0.2337	0.317	T21C12.4
chrIII	10560335	10560355	-	AAGTTGAGCAAGTCGAATAA	0.75	0.6817	0.5318	0.2598	0.5908	0.3865	0.0768	0.7058	0.4882	Y45F3A.1
chrIII	10564058	10564078	-	GTACACTAGAACTATTGCGT	0.8805	0.644	0.2434	0.417	0.6535	0.6483	1.1676	1.2624	0.5527	rab-30
chrIII	10564264	10564284	-	AAATCTCTTCCAATTCGTTC	0.9089	0.5742	0.3093	0.0	0.3103	0.2041	-0.9714	-0.4825	0.0396	rab-30
chrIII	10566684	10566704	-	TTATAAGGATTGTGCAGTGT	0.943	0.5731	0.5566	0.3349	0.5972	0.5312	0.0668	0.11	0.1056	acdh-11
chrIII	10567413	10567433	-	GGAGCGTTCGGTCGAGAATT	1.0	0.502	0.5128	0.4203	0.4748	0.2867	-0.1758	0.436	0.1315	acdh-11
chrIII	10567446	10567466	-	CTCTCATGTATTCCGATTCG	1.0	0.6438	0.4274	0.5215	0.6074	0.5148	-0.3602	-0.5257	0.179	acdh-11
chrIII	10567447	10567467	-	ACTCTCATGTATTCCGATTC	1.0	0.6862	0.2905	0.3258	0.3798	0.2531	-0.8575	-0.0597	0.0185	acdh-11
chrIII	10568778	10568798	-	GTGCTTTCCGTAGAGGTTTA	1.0	0.6582	0.6252	0.3179	0.3408	0.1322	-0.7088	0.0059	0.1482	acdh-11
chrIII	10569114	10569134	-	ACGGATTTTCAAAAGGAATA	0.7579	0.6156	0.3052	0.2251	0.444	0.2196	-1.202	-0.9755	0.0729	acdh-11
chrIII	10570250	10570270	-	GAGAAGAAGCATTGAGCCAC	1.0	0.5151	0.7199	0.4088	0.6665	0.56	0.7024	0.5189	0.0461	acdh-11
chrIII	10570283	10570303	-	TTCTGAGAGTCCGAGGAGAC	1.0	0.6724	0.5362	0.4939	0.5294	0.3486	-0.3397	-0.3753	0.0306	acdh-11
chrIII	10573928	10573948	-	CATTACACATGTCACACGAG	1.0	0.7558	0.4857	0.3771	0.6572	0.48	0.5416	0.248	0.5695	Y45F3A.4
chrIII	10573929	10573949	-	TCATTACACATGTCACACGA	1.0	0.5624	0.3343	0.2628	0.6516	0.5452	0.5906	0.2574	0.4915	Y45F3A.4
chrIII	10573955	10573975	-	ATGCTGGATCATCCATCGAT	1.0	0.6143	0.7231	0.3369	0.5163	0.4611	0.1173	0.7145	0.2862	Y45F3A.4
chrIII	10591205	10591225	-	AAAAGAATTGATGACTACGA	1.0	0.6298	0.5665	0.0766	0.525	0.4649	0.7835	0.7335	0.4776	Y45F3A.8
chrIII	10591652	10591672	-	AATCAGAATTCCACTGGTAA	1.0	0.7239	0.2546	0.3004	0.5997	0.2527	-0.5174	-0.2616	0.2135	Y45F3A.8
chrIII	10591693	10591713	-	ATACTAATTCAAGTTTTACG	1.0	0.6995	0.2474	0.2061	0.5443	0.4926	-0.9753	-0.836	0.7508	Y45F3A.8
chrIII	10591694	10591714	-	AATACTAATTCAAGTTTTAC	0.8985	0.5313	0.1054	0.0	0.231	0.0308	-2.0575	-1.3831	0.0239	Y45F3A.8
chrIII	10593913	10593933	-	TTGGACTTGTCAAGGGAAGA	0.8831	0.5873	0.6157	0.4426	0.6128	0.4481	0.3002	-0.0382	0.2	Y45F3A.9
chrIII	10593920	10593940	-	GATGGGCTTGGACTTGTCAA	0.9486	0.7523	0.6943	0.6221	0.6917	0.6701	1.0083	0.8648	0.7205	Y45F3A.9
chrIII	10593937	10593957	-	CATGGTATTTTGGAGCCGAT	1.0	0.6862	0.5922	0.3253	0.4224	0.1799	-0.9051	-0.7417	0.3187	Y45F3A.9
chrIII	10593977	10593997	-	GTGTTGGATCCTGGGAATTT	1.0	0.625	0.5375	0.3857	0.421	0.2494	-0.6195	0.034	0.0366	Y45F3A.9
chrIII	10593985	10594005	-	TGGATAAAGTGTTGGATCCT	0.8033	0.5589	0.4364	0.5	0.541	0.3829	-0.5629	-0.3427	0.0346	Y45F3A.9
chrIII	10595059	10595079	-	GAAATATGTGGCCAAAAAGT	0.681	0.5766	0.4844	0.2183	0.5925	0.5102	0.341	0.3335	0.2574	Y45F3A.9
chrIII	10595785	10595805	-	GGCGAGGTTTCATTGCGTAA	1.0	0.6676	0.5607	0.2591	0.4886	0.2015	-0.2505	-0.2194	0.3254	Y39A1A.3
chrIII	10596268	10596288	-	ATGGGCGAACTTTTGTTAAA	1.0	0.6582	0.5149	0.2172	0.2686	0.0553	-1.7207	-1.4479	0.2137	Y39A1A.3
chrIII	10596286	10596306	-	GATGAGGTCTCGAAGCGAAT	1.0	0.7381	0.425	0.2028	0.4866	0.5098	0.1175	0.5352	0.6457	Y39A1A.3
chrIII	10598282	10598302	-	GTTTTCGACGCCAGAACCAA	1.0	0.5762	0.5996	0.3082	0.617	0.3927	-0.3754	-0.5614	0.4747	epg-6
chrIII	10598318	10598338	-	GTCGCCACAGGATCTACTAA	1.0	0.6167	0.3474	0.5089	0.6593	0.4089	0.1947	0.5991	0.5947	epg-6
chrIII	10598348	10598368	-	CAAGTCGCGTTGAATTGTCA	1.0	0.6724	0.3795	0.3399	0.5978	0.3298	0.0622	0.0195	0.1592	epg-6
chrIII	10598459	10598479	-	GCTTATCCCGGCTTCAAGAC	1.0	0.7145	0.4866	0.4181	0.5887	0.3795	0.0341	0.1367	0.3947	epg-6
chrIII	10599526	10599546	-	ATGTACAAAGACTATGGTAA	1.0	0.6298	0.5121	0.4506	0.6584	0.5235	0.4868	0.6112	0.4351	epg-6
chrIII	10605645	10605665	-	GCAACGATTCTCCCACTGTG	0.9448	0.6142	0.4525	0.5445	0.7009	0.6937	1.1607	0.6006	0.4098	rabx-5
chrIII	10605646	10605666	-	AGCAACGATTCTCCCACTGT	1.0	0.6582	0.3022	0.5446	0.6427	0.4781	0.1916	0.3365	0.0327	rabx-5
chrIII	10610025	10610045	-	ACGGGCTTCCAGAGAATCCG	1.0	0.6037	0.5398	0.6231	0.6946	0.7336	0.9136	0.2528	0.6915	rabx-5
chrIII	10610026	10610046	-	GACGGGCTTCCAGAGAATCC	1.0	0.7101	0.4238	0.5426	0.656	0.5173	0.2873	0.4664	0.0129	rabx-5
chrIII	10610043	10610063	-	AAAATCGGTGAATTGTTGAC	1.0	0.644	0.5784	0.2539	0.4165	0.2197	0.1875	0.5429	0.2129	rabx-5
chrIII	10615661	10615681	-	TTCTTCTCAAGATCCCATTC	1.0	0.644	0.502	0.0869	0.3383	0.1725	-1.0357	-0.0377	0.0278	mrpl-22
chrIII	10616371	10616391	-	GGTTTTGGGAGCCCTGTTTC	1.0	0.7287	0.5491	0.4096	0.408	0.1638	-0.9726	-0.5386	0.0187	mrpl-22
chrIII	10616385	10616405	-	GGAATACTTCTTTCGGTTTT	0.5121	0.6298	0.3297	0.1259	0.1815	-0.0063	-2.199	-1.8851	0.0135	mrpl-22
chrIII	10616434	10616454	-	CATGCCGCCCACATTCTTTT	1.0	0.6731	0.3515	0.0	0.1187	0.0427	-2.1249	-1.4125	0.2588	mrpl-22
chrIII	10619069	10619089	-	CTTCAGGGAATTGATGTGCA	1.0	0.7239	0.6163	0.5413	0.6284	0.6174	0.4037	0.154	0.326	lron-10
chrIII	10619084	10619104	-	GCATCATTCCCAGATCTTCA	1.0	0.5884	0.0719	0.1595	0.3997	0.2626	-0.6023	0.0643	0.6562	lron-10
chrIII	10621641	10621661	-	ATTGGATTGGACCACAAATT	0.9713	0.7145	0.4652	0.3591	0.3976	0.3099	-0.2826	0.5474	0.151	hpr-9
chrIII	10623229	10623249	-	CTTTCATTTGAACGAAGATT	0.6767	0.4639	0.3866	0.085	0.4159	0.1005	-0.8652	-0.7668	0.0763	hpr-9
chrIII	10623402	10623422	-	GGGAATCTGAATTTTGTGCC	1.0	0.6156	0.4247	0.2069	0.4398	0.2609	-0.8435	-1.0666	0.1417	hpr-9
chrIII	10623422	10623442	-	ATCGAAAAAGAAAATTCGAC	0.8871	0.6156	0.2564	0.0	0.3717	0.1594	-0.8761	-0.7785	0.3095	hpr-9
chrIII	10624536	10624556	-	AATTGCTTTTGATTTTCGGC	0.693	0.672	0.197	0.0	0.3602	0.0487	-1.2835	-1.4217	0.1311	hpr-9
chrIII	10626960	10626980	-	CATCGGAATCGTCGTCTATT	1.0	0.6814	0.3377	0.0183	0.1987	0.109	-1.4191	-0.3507	0.068	swt-4
chrIII	10627542	10627562	-	TTACTACATGACAAGAAATC	0.7786	0.644	0.3631	0.1295	0.3866	0.2598	-0.4154	0.4937	0.3525	swt-4
chrIII	10628412	10628432	-	ATAAATATGACAACTTCTTT	0.7899	0.6298	0.1107	0.0829	0.3122	0.0238	-1.7166	-0.9334	0.1001	swt-4
chrIII	10632012	10632032	-	TCAGAACGACTCGGACAATG	1.0	0.6037	0.6439	0.6309	0.7367	0.6307	0.8257	0.2358	0.175	Y39A1A.9
chrIII	10632013	10632033	-	TTCAGAACGACTCGGACAAT	1.0	0.6015	0.4915	0.2939	0.4268	0.1629	-1.0494	-0.5943	0.0819	Y39A1A.9
chrIII	10632921	10632941	-	CTTGAACGGTTGATGACCCT	1.0	0.7003	0.6595	0.4943	0.5949	0.567	0.0862	-0.084	0.117	Y39A1A.10
chrIII	10633396	10633416	-	GTGGTACAACGTGTACTCGT	1.0	0.5766	0.6066	0.6216	0.7098	0.6646	0.8363	0.8646	0.2604	Y39A1A.9
chrIII	10639573	10639593	-	TTGCGTATCAGAATTGCATC	1.0	0.644	0.507	0.1105	0.4054	0.2289	-0.948	-0.2965	0.2087	Y39A1A.27
chrIII	10642646	10642666	-	CAGGCAATCTTCCTGGAAAT	1.0	0.5884	0.6739	0.4601	0.4001	0.3647	-0.2755	0.1727	0.1102	dhs-11
chrIII	10643216	10643236	-	CGATTTTAGGAGCTGATTTC	1.0	0.644	0.4112	0.2336	0.3223	0.0339	-1.5687	-0.9143	0.0882	orc-1
chrIII	10643738	10643758	-	TCTGGGTTATCATTTTTGAA	0.8424	0.7097	0.292	0.214	0.4094	0.0928	-1.1393	-1.0918	0.7954	orc-1
chrIII	10643755	10643775	-	CACTAGTGGAGTTACTTTCT	1.0	0.6676	0.3821	0.2658	0.2699	0.1077	-1.2802	-0.2012	0.0026	orc-1
chrIII	10643809	10643829	-	GTTCTGGCGTGCCCTTCTAC	1.0	0.7806	0.448	0.3847	0.5347	0.3727	0.0746	0.3984	0.2674	orc-1
chrIII	10643869	10643889	-	TTTCAGAGTTGAAGCCGATC	0.9766	0.653	0.594	0.1851	0.4132	0.152	-0.5057	-0.0333	0.0612	orc-1
chrIII	10643925	10643945	-	TCTCGGCATGGGAGCTTCTC	1.0	0.6956	0.5953	0.4412	0.409	0.1466	-0.5337	0.3184	0.046	orc-1
chrIII	10643936	10643956	-	GAGACTCAATATCTCGGCAT	0.9862	0.56	0.6676	0.5762	0.6589	0.5404	0.8096	0.6754	0.202	orc-1
chrIII	10647078	10647098	-	GTTCTGAGCGAAATCGTGTC	1.0	0.7239	0.5189	0.3801	0.5725	0.431	-0.0814	-0.0726	0.2631	orc-4
chrIII	10647707	10647727	-	ATCTGTTTGCTGATTTCCTC	1.0	0.644	0.4838	0.2638	0.4581	0.0998	-1.1375	-0.9312	0.1229	orc-4
chrIII	10663666	10663686	-	TAATCGTAGTTTCGGATGAG	1.0	0.6107	0.5961	0.4503	0.6109	0.5921	0.5382	0.0896	0.1023	cnt-2
chrIII	10663667	10663687	-	GTAATCGTAGTTTCGGATGA	1.0	0.644	0.2924	0.4343	0.6312	0.3983	0.005	-0.0602	0.3685	cnt-2
chrIII	10663731	10663751	-	AGCTCGTCACCATCACCGTC	1.0	0.5445	0.4852	0.408	0.5838	0.4048	0.3145	0.5939	0.1932	cnt-2
chrIII	10664054	10664074	-	GATGTAACGGTGGCGGGATA	1.0	0.7287	0.6013	0.5144	0.5015	0.2951	-0.2068	0.0362	0.1289	cnt-2
chrIII	10664060	10664080	-	AGGTGGGATGTAACGGTGGC	1.0	0.6817	0.6619	0.6099	0.595	0.4071	-0.6979	-0.7532	0.0678	cnt-2
chrIII	10664076	10664096	-	GCATCGGAAGCGGCGGAGGT	0.5596	0.6544	0.7326	0.5528	0.6005	0.4549	0.056	-0.1506	0.0652	cnt-2
chrIII	10673026	10673046	-	GTCGAATTGCTCGGGAAAGA	0.827	0.6015	0.4326	0.4414	0.6217	0.3937	0.243	0.0469	0.476	cnt-2
chrIII	10673034	10673054	-	TTCGACGCGTCGAATTGCTC	0.9174	0.6865	0.3062	0.2274	0.4954	0.2557	-0.2351	-0.0173	0.0922	cnt-2
chrIII	10673198	10673218	-	CGACTTCTGACTAGCCGACG	1.0	0.657	0.6233	0.5598	0.6495	0.5282	0.2343	-0.3959	0.2551	cnt-2
chrIII	10673199	10673219	-	CCGACTTCTGACTAGCCGAC	0.7071	0.5742	0.6851	0.3546	0.5417	0.3816	-0.3078	-0.4543	0.2908	cnt-2
chrIII	10690009	10690029	-	TCTCGAGTTCTTGGACATTA	1.0	0.562	0.4498	0.2688	0.3598	0.1559	-1.2369	-0.7717	0.0917	Y39A1A.17
chrIII	10690631	10690651	-	TCATCAGTGTTTTGAGAAAA	1.0	0.4217	0.5141	0.1748	0.3702	0.077	-2.0619	-2.157	0.2343	Y39A1A.17
chrIII	10694349	10694369	-	AACTTTCACCAAGTTTTGAC	0.6776	0.644	0.2014	0.0118	0.3277	0.0682	-1.4287	-1.2427	0.1171	Y39A1A.18
chrIII	10695316	10695336	-	CTCGACATTCGGGTACAGCA	1.0	0.5908	0.4525	0.523	0.6439	0.7	0.8062	0.4644	0.3048	fmo-3
chrIII	10695326	10695346	-	AGCAAGTCACCTCGACATTC	1.0	0.5434	0.3408	0.155	0.338	0.1327	-0.5957	0.5926	0.0367	fmo-3
chrIII	10696593	10696613	-	GCCATGGTTTTGGGATATGA	1.0	0.5293	0.452	0.488	0.5735	0.4454	-0.2663	-0.161	0.2356	fmo-3
chrIII	10696602	10696622	-	CCTGTCCAGGCCATGGTTTT	1.0	0.7287	0.5581	0.2589	0.2435	0.0881	-1.9353	-1.1465	0.0174	fmo-3
chrIII	10697306	10697326	-	TACCCCATTGCAGGATGATT	1.0	0.4642	0.3617	0.389	0.3973	0.3172	-0.5127	0.1615	0.0221	fmo-3
chrIII	10702427	10702447	-	CGTTCAATAAGGGAGGGATT	1.0	0.6163	0.5315	0.3985	0.4781	0.3529	-0.3931	0.2148	0.0746	Y39A1A.21
chrIII	10702433	10702453	-	AAATACCGTTCAATAAGGGA	1.0	0.5624	0.4193	0.2699	0.6113	0.4795	0.7336	0.5706	0.5478	Y39A1A.21
chrIII	10702437	10702457	-	TTCAAAATACCGTTCAATAA	0.7724	0.6298	0.3476	0.0	0.3444	0.1312	-1.3077	-0.8728	0.2383	Y39A1A.21
chrIII	10702490	10702510	-	AGGGAAGGGTTCAACAGCAC	1.0	0.6582	0.8213	0.65	0.6949	0.6262	0.6262	0.6716	0.0414	Y39A1A.21
chrIII	10702504	10702524	-	TGCTTCAATGTGCCAGGGAA	1.0	0.5766	0.5858	0.5753	0.6409	0.2826	-0.846	-0.9328	0.3396	Y39A1A.21
chrIII	10702509	10702529	-	ACAGGTGCTTCAATGTGCCA	1.0	0.6582	0.4732	0.4362	0.6405	0.5439	0.3858	0.2726	0.8913	Y39A1A.21
chrIII	10704628	10704648	-	ACCACTGGATCGGTTCCCTG	1.0	0.6722	0.6274	0.6613	0.6987	0.7064	1.0318	0.5629	0.6345	Y39A1A.22
chrIII	10704629	10704649	-	TACCACTGGATCGGTTCCCT	1.0	0.6157	0.4278	0.5557	0.502	0.4569	-0.1231	-0.1021	0.0119	Y39A1A.22
chrIII	10704661	10704681	-	AATGGGTGGATTGAAGTGAA	1.0	0.6565	0.8221	0.6448	0.7061	0.6413	0.8126	0.7937	0.2295	Y39A1A.22
chrIII	10704678	10704698	-	CAGAAGTTGACTACTCGAAT	1.0	0.6676	0.4479	0.3848	0.5653	0.4076	-0.2441	0.1827	0.183	Y39A1A.22
chrIII	10705091	10705111	-	TGGTGTGAATATGGCTGGTT	1.0	0.5731	0.8503	0.6562	0.6405	0.3888	-0.4241	-0.138	0.0231	Y39A1A.22
chrIII	10705169	10705189	-	ACGACCTCAAGAACCAAAAT	1.0	0.5884	0.5113	0.2299	0.4339	0.4314	-0.1878	0.3137	0.3852	Y39A1A.22
chrIII	10705258	10705278	-	CCTCTCACCACCTTCTCCCT	1.0	0.7145	0.3464	0.4173	0.4321	0.4196	-0.3437	-0.086	0.1386	Y39A1A.22
chrIII	10706237	10706257	-	GGTCTCGCAGCGATACCACA	1.0	0.6471	0.388	0.4077	0.6899	0.6242	0.5881	0.5569	0.8428	Y39A1A.22
chrIII	10706258	10706278	-	AAGTGTTCAAGGATGTTCTT	1.0	0.644	0.5367	0.3699	0.4334	0.2977	-0.6989	0.2087	0.1207	Y39A1A.22
chrIII	10706310	10706330	-	CAAAAAATCGCTGAAGGACA	0.9211	0.5624	0.5341	0.1581	0.5151	0.2631	0.0735	-0.0914	0.2402	Y39A1A.22
chrIII	10707827	10707847	-	TTTCAGATTACCTGCGGCCT	1.0	0.653	0.518	0.0	0.1839	0.1946	-1.0958	-1.3567	0.0364	mrpl-12
chrIII	10707909	10707929	-	CTTCTGATGGCAATGGTGCC	1.0	0.7239	0.4476	0.2443	0.3028	0.3491	-0.8169	-1.0372	0.0881	mrpl-12
chrIII	10710054	10710074	-	CCGGCTCAATGGACATTTTT	0.8	0.5209	0.4997	0.3155	0.2743	0.0234	-2.0371	-1.1638	0.0173	W09D10.5
chrIII	10710303	10710323	-	TAATATCCGCAATCACAGAT	1.0	0.5766	0.4556	0.2045	0.549	0.3456	0.0786	0.5148	0.3233	W09D10.5
chrIII	10710597	10710617	-	GTTGTGATTCATTTGGCGCT	0.8019	0.6955	0.4781	0.0	0.4212	0.3743	-0.1528	-0.4401	0.0857	W09D10.5
chrIII	10714460	10714480	-	GTTGTATTCGGCGAATCTGG	0.6944	0.7026	0.4577	0.5209	0.6867	0.5468	0.7167	0.3316	0.6549	W09D10.4
chrIII	10714461	10714481	-	AGTTGTATTCGGCGAATCTG	1.0	0.6317	0.4481	0.542	0.6849	0.3903	0.2398	-0.1288	0.0921	W09D10.4
chrIII	10714462	10714482	-	AAGTTGTATTCGGCGAATCT	1.0	0.6817	0.3967	0.2831	0.4965	0.2626	-0.2925	0.0623	0.0075	W09D10.4
chrIII	10715604	10715624	-	CGATAAGTTCAGGCCGACGA	1.0	0.6582	0.5333	0.5172	0.7013	0.6038	0.3214	-0.0764	0.317	W09D10.4
chrIII	10727222	10727242	-	GGAGAACGGAAGGAGGGAAA	1.0	0.6724	0.6031	0.5991	0.6671	0.4419	0.2461	0.4246	0.1047	tat-3
chrIII	10727228	10727248	-	TATAATGGAGAACGGAAGGA	1.0	0.6295	0.463	0.5631	0.6827	0.5162	0.5882	0.3821	0.7306	tat-3
chrIII	10728666	10728686	-	AGGTGGACCACCACTGGCAC	1.0	0.7101	0.6146	0.6326	0.638	0.5193	0.5044	0.3474	0.1776	tat-3
chrIII	10728837	10728857	-	CTGAGTTTAATTATAGGGTA	1.0	0.5199	0.7472	0.4274	0.5711	0.2274	-0.5264	-0.6578	0.2944	tat-3
chrIII	10728842	10728862	-	GCCTGCTGAGTTTAATTATA	1.0	0.5624	0.3759	0.3039	0.3311	0.0637	-0.7809	-0.1484	0.4951	tat-3
chrIII	10728901	10728921	-	CGGCAAGCGATTCGGTCGAT	1.0	0.6015	0.8115	0.2607	0.2617	0.2001	-0.95	-0.6578	0.1484	tat-3
chrIII	10729103	10729123	-	TCATTCGACGTGTCGTGTTT	1.0	0.6724	0.6188	0.0948	0.3174	0.1735	-0.992	-0.5628	0.1083	tat-3
chrIII	10739209	10739229	-	GTGCAGACGATGCGGGTGAT	0.7792	0.6392	0.7412	0.5487	0.5499	0.492	-0.1399	0.1378	0.0785	W09D10.1
chrIII	10739216	10739236	-	CGAACAAGTGCAGACGATGC	1.0	0.5884	0.4166	0.4529	0.6191	0.6503	0.3456	0.2793	0.0741	W09D10.1
chrIII	10740581	10740601	-	CCAGAAACACTTCCGGCGGT	1.0	0.6582	0.4689	0.415	0.5683	0.3868	-0.1303	-0.3669	0.1432	K01G5.8
chrIII	10742079	10742099	-	ATCTGGAGCTGGAAACAATT	0.6052	0.6143	0.2686	0.2611	0.3823	0.2566	-0.6922	0.2987	0.1832	tbb-1
chrIII	10744333	10744353	-	TCGACTGAAAATTGATAATC	0.4611	0.4075	0.4088	0.1407	0.3427	0.1649	-1.1034	-0.1834	0.0143	rib-2
chrIII	10744542	10744562	-	TACAATAACGATTGGTCTTC	1.0	0.5589	0.216	0.0988	0.2745	0.088	-1.1592	-0.4222	0.0172	rib-2
chrIII	10744713	10744733	-	ATCCTGGAATGGTAGAAGTT	0.7333	0.6817	0.5391	0.504	0.5879	0.65	0.0619	0.7357	0.0679	rib-2
chrIII	10744783	10744803	-	GAACTATGAAATGAGCTTCA	0.589	0.6298	0.3723	0.2247	0.4472	0.5508	-0.5415	0.0917	0.0952	rib-2
chrIII	10747491	10747511	-	ACAAATTCGTTTCAACGTTT	1.0	0.5482	0.4941	0.0	0.1684	0.0423	-1.483	-1.1036	0.146	ran-1
chrIII	10748614	10748634	-	CTTGAGCAAAAGTGGCCACT	1.0	0.653	0.5151	0.2482	0.4279	0.5209	-0.158	0.0399	0.1655	K01G5.5
chrIII	10748804	10748824	-	ACACGACTTCGTGAGAAGAT	1.0	0.6724	0.4975	0.3991	0.5186	0.4488	0.1879	0.5332	0.3269	K01G5.5
chrIII	10749022	10749042	-	GGCTCCGGTGAGCTTCTCGA	1.0	0.6167	0.5123	0.6406	0.7088	0.6923	0.8917	0.7712	0.6947	K01G5.5
chrIII	10749043	10749063	-	CAGTGGTGGGCGTTGGAAGA	0.6651	0.7101	0.7065	0.659	0.6587	0.4845	0.3382	0.3848	0.0234	K01G5.5
chrIII	10749056	10749076	-	TGACAGCTGAGATCAGTGGT	1.0	0.6143	0.5455	0.5631	0.669	0.6159	0.8734	0.7241	0.4342	K01G5.5
chrIII	10749380	10749400	-	CATGTAGCTCTCGTCTTTCT	1.0	0.7145	0.5005	0.2226	0.3334	0.0641	-1.3509	-0.4139	0.0609	K01G5.5
chrIII	10749437	10749457	-	GACAACAACTCTCTTGTGCT	0.9074	0.644	0.3098	0.2828	0.5377	0.5736	0.0784	-0.2836	0.1226	K01G5.5
chrIII	10754587	10754607	-	CGGGCTCACCAAGGGACCTG	1.0	0.6155	0.6969	0.6794	0.6661	0.5553	0.8582	0.2915	0.0656	hpl-2
chrIII	10754588	10754608	-	TCGGGCTCACCAAGGGACCT	1.0	0.6157	0.5282	0.5375	0.4076	0.3402	0.2092	0.036	0.0464	hpl-2
chrIII	10754595	10754615	-	TGCATTGTCGGGCTCACCAA	1.0	0.6724	0.6023	0.6449	0.6639	0.5098	0.6623	0.5295	0.4753	hpl-2
chrIII	10754606	10754626	-	AGCAGTTAAAATGCATTGTC	0.8733	0.5482	0.588	0.3769	0.4944	0.2792	-0.5882	0.0768	0.0238	hpl-2
chrIII	10755034	10755054	-	GATGTTGGACGAGTTTGAGA	0.6338	0.7145	0.4309	0.3565	0.6536	0.5839	0.7817	0.8591	0.6331	hpl-2
chrIII	10755085	10755105	-	CCCCGAGTCTGACTCTAGCT	1.0	0.6724	0.3681	0.3807	0.3122	0.4446	-0.1518	-0.0399	0.2245	hpl-2
chrIII	10756949	10756969	-	ATCGGACTATAAACACGGAT	1.0	0.5624	0.5594	0.4966	0.6631	0.4239	-0.1558	-0.0191	0.4655	rnf-113
chrIII	10757054	10757074	-	TCTACGACAAACAGTCCGTT	0.9606	0.5832	0.3976	0.3986	0.5788	0.4194	-0.3638	-0.0043	0.5073	rnf-113
chrIII	10757087	10757107	-	TAATCGAGTTGGGCCCGTTC	1.0	0.6403	0.6464	0.389	0.4613	0.3704	-0.363	0.2445	0.0356	rnf-113
chrIII	10757097	10757117	-	CAAGTGGTTATAATCGAGTT	1.0	0.6534	0.6289	0.4955	0.596	0.2667	-0.4033	-0.0857	0.0268	rnf-113
chrIII	10757128	10757148	-	GAGGCGAAGGATACGGCCAA	1.0	0.6261	0.8151	0.7246	0.7041	0.5348	0.2694	-0.0143	0.1789	rnf-113
chrIII	10757173	10757193	-	GACGGAAAAATTCTGTACAA	0.7815	0.6298	0.5073	0.2425	0.5523	0.5669	0.4275	0.3622	0.5155	rnf-113
chrIII	10758159	10758179	-	TCCGGATTCTGAAAAAGGAC	0.7376	0.5624	0.3882	0.4886	0.668	0.4309	0.2277	-0.2126	0.5216	K01G5.10
chrIII	10758293	10758313	-	GCATCGCATCGCCCTGCTTT	1.0	0.6544	0.3646	0.2152	0.321	0.3039	-0.8971	-0.3358	0.1177	K01G5.10
chrIII	10758345	10758365	-	GTCGACTCCGATCAAATCAT	1.0	0.5908	0.5593	0.344	0.5637	0.5842	0.2236	0.3689	0.5098	K01G5.10
chrIII	10760186	10760206	-	TGCAAGGTGACGTGCCACTC	1.0	0.625	0.6127	0.4942	0.463	0.4503	0.4601	0.8101	0.0331	tasp-1
chrIII	10760245	10760265	-	CCACGACCAACAAGAATAAG	0.6734	0.5895	0.5239	0.3159	0.5966	0.662	0.7508	0.2198	0.6606	tasp-1
chrIII	10760246	10760266	-	TCCACGACCAACAAGAATAA	0.9412	0.6119	0.2376	0.1716	0.5565	0.4774	-0.0488	0.008	0.2577	tasp-1
chrIII	10766097	10766117	-	CTGGAACGAGCCATATTCTC	1.0	0.5908	0.5964	0.4414	0.5008	0.2494	-0.3995	0.1727	0.0644	dpy-28
chrIII	10767098	10767118	-	AGTTGAAGCACGTTTCGAAG	1.0	0.77	0.3767	0.2788	0.6692	0.314	0.5405	0.2042	0.724	dpy-28
chrIII	10767099	10767119	-	TAGTTGAAGCACGTTTCGAA	1.0	0.6817	0.4247	0.0872	0.5007	0.2601	-0.2737	-0.215	0.2632	dpy-28
chrIII	10767339	10767359	-	AAATGTATCACAGAGGGATT	1.0	0.644	0.4854	0.2368	0.3884	0.3872	-0.1038	0.4633	0.0315	dpy-28
chrIII	10767345	10767365	-	GCTGGCAAATGTATCACAGA	1.0	0.6862	0.4571	0.3233	0.6351	0.5293	0.3307	0.2253	0.6042	dpy-28
chrIII	10768510	10768530	-	CCTTGAATCGCTTTCGATTG	0.9533	0.7558	0.4161	0.305	0.4618	0.3001	-0.9125	-1.1317	0.1224	dpy-28
chrIII	10768511	10768531	-	GCCTTGAATCGCTTTCGATT	1.0	0.6676	0.2291	0.0362	0.3247	0.1443	-0.9372	-0.6629	0.0609	dpy-28
chrIII	10769269	10769289	-	TAGTTGATCATCGTCCATTT	1.0	0.6676	0.6072	0.2571	0.3653	0.2859	-0.9282	0.0077	0.071	dpy-28
chrIII	10769784	10769804	-	TTGATCACATTTGCTTCGAT	1.0	0.644	0.565	0.1193	0.3133	0.1498	-0.9659	-0.8028	0.2473	dpy-28
chrIII	10769851	10769871	-	TCGTAAAGCATCGATTTTCC	0.4763	0.644	0.3048	0.1087	0.3505	0.0694	-1.7684	-1.2092	0.0355	dpy-28
chrIII	10782930	10782950	-	GAAATTTCACGCAGATTGAT	0.75	0.5057	0.3795	0.1214	0.3808	0.2047	-0.4148	0.0841	0.2762	ptr-19
chrIII	10782986	10783006	-	GGTCATATTTGGCGCGAACA	1.0	0.6295	0.5257	0.4118	0.5902	0.3209	0.2493	0.0914	0.3324	ptr-19
chrIII	10785642	10785662	-	TTTGAGACACATATTTCTTC	1.0	0.7097	0.2488	0.0	0.2918	0.0474	-1.578	-1.0925	0.0545	ptr-19
chrIII	10785929	10785949	-	TTGAATTGCATCGGAGATTT	1.0	0.5057	0.5244	0.2224	0.3514	0.1073	-1.5651	-1.0962	0.0184	ptr-19
chrIII	10786083	10786103	-	GATGAGTGACGAAGTGCATA	1.0	0.6672	0.4348	0.314	0.5746	0.5428	0.5486	0.7165	0.5702	ptr-19
chrIII	10786224	10786244	-	CCAACTTGCTCGAATTATTG	1.0	0.658	0.2309	0.2163	0.4529	0.2533	-0.3535	-0.3805	0.3019	ptr-19
chrIII	10786225	10786245	-	ACCAACTTGCTCGAATTATT	0.9259	0.5766	0.2683	0.0704	0.2192	0.031	-1.1626	-0.0686	0.0848	ptr-19
chrIII	10788186	10788206	-	CATTTGAACACTTGGAAATG	0.9233	0.7085	0.3944	0.2541	0.5283	0.4618	0.0185	-0.2924	0.0619	ptr-19
chrIII	10788187	10788207	-	ACATTTGAACACTTGGAAAT	0.5134	0.6298	0.389	0.0	0.3303	0.174	-0.8009	-0.5732	0.0425	ptr-19
chrIII	10788353	10788373	-	CCTTGAGCGGCAATTTTCTC	1.0	0.7145	0.4165	0.2516	0.3514	0.0336	-1.4094	-0.9018	0.2136	ptr-19
chrIII	10789052	10789072	-	GTTTACCATATGAATTCTCT	1.0	0.672	0.0345	0.0928	0.4095	0.2846	-0.5313	-0.2702	0.0604	ptr-19
chrIII	10789078	10789098	-	GTACTTTTCTGCCATCATGA	1.0	0.6582	0.117	0.3175	0.5993	0.4732	-0.6956	-0.6867	0.8581	ptr-19
chrIII	10789120	10789140	-	GTTATACATCCAAACGTGGA	0.8889	0.672	0.3364	0.4524	0.6683	0.6035	0.9064	0.4871	0.4104	ptr-19
chrIII	10795015	10795035	-	TTGTGGTTCTTGGTTGGTTT	1.0	0.6817	0.5421	0.3644	0.42	0.2639	-0.7613	-0.7106	0.2031	clec-163
chrIII	10795633	10795653	-	GGCCAATGGAAGAGGATCTT	1.0	0.5873	0.4281	0.4974	0.4859	0.3698	-0.5246	0.0418	0.048	clec-163
chrIII	10799746	10799766	-	TCTGCGAGCATTCTTTAATT	0.8845	0.6683	0.4423	0.1429	0.2211	0.1221	-0.6829	-0.1791	0.1581	K11D9.3
chrIII	10799844	10799864	-	CTGGGAATCCGATTCTTTTT	0.7149	0.6582	0.4599	0.1564	0.1781	0.0432	-2.2495	-1.4829	0.0699	K11D9.3
chrIII	10799862	10799882	-	CCAAACTACCAAGTTCTTCT	0.7591	0.644	0.1328	0.0	0.2818	0.2267	-1.0673	-0.3516	0.0786	K11D9.3
chrIII	10799943	10799963	-	ATTCTCATGAATTTCGTGAC	1.0	0.672	0.4562	0.2487	0.4404	0.2464	-0.4276	-0.2056	0.105	K11D9.3
chrIII	10808652	10808672	-	GCTTCGGTGCTTGGAGTGAT	1.0	0.5299	0.6946	0.5174	0.5356	0.4841	-0.2653	-0.1345	0.3019	klp-7
chrIII	10808949	10808969	-	GTGACGGAGCACGACGAGTC	1.0	0.6403	0.7766	0.5826	0.6592	0.4732	0.2859	0.4035	0.038	klp-7
chrIII	10809104	10809124	-	GATTGGTGGAGCAGGAACAG	0.8221	0.751	0.5896	0.6681	0.7306	0.6586	1.2116	0.7452	0.3212	klp-7
chrIII	10809105	10809125	-	CGATTGGTGGAGCAGGAACA	1.0	0.6959	0.532	0.5031	0.6555	0.6441	0.2677	0.2285	0.368	klp-7
chrIII	10809149	10809169	-	AACTCTTGCCACTGGAGACG	1.0	0.6013	0.4046	0.4872	0.6598	0.5796	0.5767	-0.1041	0.2488	klp-7
chrIII	10809150	10809170	-	GAACTCTTGCCACTGGAGAC	0.7111	0.6724	0.2134	0.4489	0.5745	0.3214	0.115	-0.0629	0.0758	klp-7
chrIII	10809269	10809289	-	CAACGGACGATAGTCGATCT	0.8706	0.6959	0.4524	0.4128	0.5136	0.5128	0.1395	0.5552	0.0227	klp-7
chrIII	10809345	10809365	-	TCAGCTCCTTCTTGTTCAGT	0.9212	0.5317	0.297	0.2565	0.4388	0.3313	-0.0241	-0.093	0.1725	klp-7
chrIII	10809396	10809416	-	GAATTGTGATGTCACGAGAA	1.0	0.6676	0.5294	0.4939	0.6587	0.4605	0.4296	0.3282	0.2319	klp-7
chrIII	10814151	10814171	-	GTCGATATCCTTCAATCCCA	1.0	0.5624	0.439	0.5023	0.6777	0.5774	0.5498	0.4059	0.7287	sca-1
chrIII	10814688	10814708	-	GGAGCCAAGATGTTCGTGAA	1.0	0.5884	0.5598	0.5365	0.686	0.5932	0.4242	0.2837	0.5456	sca-1
chrIII	10815360	10815380	-	CACGGTGGATCATGGGTTAA	1.0	0.6015	0.6838	0.4916	0.3829	0.2089	-0.805	-0.2435	0.0638	sca-1
chrIII	10815367	10815387	-	TCCAGCTCACGGTGGATCAT	1.0	0.6157	0.5994	0.5285	0.4654	0.4292	-0.2039	0.3703	0.1314	sca-1
chrIII	10815415	10815435	-	TGTTATTTGCGTTGCTGTTT	1.0	0.6153	0.3746	0.0	0.2596	0.0383	-1.4188	-1.0615	0.0143	sca-1
chrIII	10815600	10815620	-	AAGAAGAATTGTCTGTTCTC	1.0	0.6534	0.4999	0.2866	0.4374	0.2326	-0.5401	0.1625	0.0251	sca-1
chrIII	10836407	10836427	-	TGTTGTCAATGGAATTTCTT	0.6942	0.6862	0.3177	0.2635	0.3619	0.1036	-1.0952	-0.6799	0.1528	R17.3
chrIII	10836434	10836454	-	AATCAAAGTTTTCAGCCGAG	0.5909	0.7417	0.4936	0.0	0.4688	0.2454	-0.7658	-0.8806	0.7162	R17.3
chrIII	10836435	10836455	-	AAATCAAAGTTTTCAGCCGA	1.0	0.4784	0.4446	0.0	0.4385	0.0464	-1.283	-1.4726	0.0961	R17.3
chrIII	10837894	10837914	-	GACGTGGCGTAGGCGTTTTT	0.7966	0.7243	0.6133	0.3796	0.2965	0.0516	-1.6498	-0.8282	0.0583	R17.3
chrIII	10844069	10844089	-	GATACAGTTTTAGGCATTCT	1.0	0.5455	0.3076	0.1613	0.3301	0.1221	-1.3451	-0.8808	0.0166	pde-12
chrIII	10844548	10844568	-	TGAAGCTTTGCCCAAGGTGA	0.5541	0.5908	0.5324	0.4772	0.6501	0.4594	0.0541	-0.1567	0.4127	pde-12
chrIII	10850152	10850172	-	GGGTGGAGACGCGGATCCGA	1.0	0.5718	0.7657	0.7355	0.73	0.6239	1.1513	0.9226	0.5188	hex-3
chrIII	10850172	10850192	-	GAGCTTGAAGTGGTGAATTT	0.9211	0.6582	0.607	0.4479	0.4293	0.2716	-0.7234	-0.1013	0.0797	hex-3
chrIII	10850248	10850268	-	GGTTTTGCAGTTGTGTGGTG	1.0	0.7558	0.7388	0.5541	0.6504	0.4501	-0.5919	-0.8238	0.397	hex-3
chrIII	10850249	10850269	-	TGGTTTTGCAGTTGTGTGGT	0.9863	0.5731	0.4226	0.4686	0.573	0.4006	-0.7992	-1.0688	0.0396	hex-3
chrIII	10850307	10850327	-	TTCCGTCTGGAGAGAGTTTC	1.0	0.5341	0.6324	0.3604	0.329	0.0595	-1.5571	-0.7573	0.0415	hex-3
chrIII	10850377	10850397	-	GTGAAAAATTCTGGTTTATA	0.7904	0.5589	0.4548	0.1618	0.283	0.0951	-1.5749	-1.081	0.1046	hex-3
chrIII	10850466	10850486	-	CGCGGAGCCGGCCTTTAAAT	1.0	0.7149	0.5627	0.3285	0.307	0.0986	-0.9335	-0.2178	0.205	hex-3
chrIII	10850546	10850566	-	AATTTGTAAATGATGCTTTT	0.3884	0.6814	0.2919	0.0	0.2088	0.03	-2.2143	-1.6381	0.0307	hex-3
chrIII	10850571	10850591	-	GTCCCATTGTCTGAACAAGT	1.0	0.5068	0.3751	0.4052	0.6049	0.5084	0.0705	0.1607	0.3201	hex-3
chrIII	10850652	10850672	-	CGGAAAAGCATATAACTTGA	1.0	0.534	0.3802	0.3347	0.5659	0.2176	-0.5821	-0.2728	0.4004	hex-3
chrIII	10851764	10851784	-	CCAAAGCATTAGACGTTCAC	0.7845	0.6676	0.4232	0.1657	0.4658	0.1748	-0.7062	-0.3414	0.2563	hex-3
chrIII	10851958	10851978	-	AGAATCATCCATGTTGAACG	1.0	0.7137	0.466	0.3447	0.6525	0.7315	1.1397	0.4043	0.8048	hex-3
chrIII	10851959	10851979	-	AAGAATCATCCATGTTGAAC	0.7273	0.5731	0.3236	0.0	0.4127	0.2056	-0.7749	-0.2902	0.0131	hex-3
chrIII	10856886	10856906	-	AGCATCCATAATCGTAAGCC	1.0	0.5731	0.267	0.1351	0.4053	0.2892	-0.7213	-0.7551	0.0713	Y39A1C.1
chrIII	10859859	10859879	-	AGAGAAAATCGAAGTTATTA	0.8655	0.5731	0.2725	0.0	0.298	0.1468	-0.7363	0.0574	0.1657	oxi-1
chrIII	10860640	10860660	-	GCCGTTTACGGAGACAAATA	1.0	0.6582	0.5452	0.3915	0.4638	0.3613	-0.2757	0.2919	0.1172	oxi-1
chrIII	10860805	10860825	-	TTTCAACAATTCCACGTGTT	0.7488	0.6862	0.6113	0.2313	0.3817	0.2261	-0.9528	-0.8148	0.0404	oxi-1
chrIII	10861725	10861745	-	ACGGTGAGCTCAGTGCATCT	1.0	0.6959	0.4942	0.341	0.4881	0.5069	0.3811	1.0114	0.0631	oxi-1
chrIII	10861837	10861857	-	CTGAAAGAGCACATTTCTCA	1.0	0.644	0.2448	0.1519	0.4922	0.2198	-0.6921	-0.4757	0.1096	oxi-1
chrIII	10862196	10862216	-	CAGACTATTGCAATTAGTGT	1.0	0.56	0.5045	0.2482	0.5856	0.4695	0.0474	0.0959	0.0996	oxi-1
chrIII	10862585	10862605	-	GTGGCAGTATGCGGTGAGCT	1.0	0.5458	0.5583	0.6789	0.6309	0.4559	0.0839	-0.0533	0.1364	oxi-1
chrIII	10862809	10862829	-	CAGTTCCTTATTCGAGAATG	1.0	0.5612	0.6755	0.4297	0.6257	0.3876	-0.2965	-0.4889	0.0611	oxi-1
chrIII	10862810	10862830	-	CCAGTTCCTTATTCGAGAAT	1.0	0.644	0.3184	0.1521	0.3811	0.0932	-0.798	-0.557	0.1186	oxi-1
chrIII	10864115	10864135	-	TATTCAATTGTCAATGAGGA	0.8947	0.6022	0.3471	0.1862	0.6328	0.238	-0.4942	-0.7929	0.4059	oxi-1
chrIII	10868083	10868103	-	CAACGTGACTGGACCAGATG	1.0	0.7562	0.5399	0.596	0.6253	0.4283	0.4819	0.1315	0.0499	cey-4
chrIII	10868084	10868104	-	CCAACGTGACTGGACCAGAT	1.0	0.6261	0.5925	0.5341	0.47	0.3266	-0.1648	0.0146	0.2912	cey-4
chrIII	10869585	10869605	-	TACTCTCTGGAGCTATTGGA	1.0	0.5209	0.4125	0.6151	0.7188	0.6514	0.7839	0.6615	0.648	vps-50
chrIII	10870145	10870165	-	TTAGCATTTGAATTGCAAGC	0.7674	0.56	0.3529	0.0542	0.493	0.3727	-0.5879	-0.5558	0.6009	vps-50
chrIII	10871255	10871275	-	CAGTTGTTTGTAGATGCTTT	0.6667	0.6534	0.5176	0.2275	0.3581	0.2434	-0.9776	-0.6105	0.0383	vps-50
chrIII	10871556	10871576	-	TCGTGAACTGAAATGGTACT	1.0	0.6298	0.5854	0.3622	0.5173	0.5041	-0.1557	0.1061	0.223	vps-50
chrIII	10871732	10871752	-	GCTATAGGATGATTGAAGAC	1.0	0.672	0.5025	0.5418	0.6686	0.4293	0.4182	0.5777	0.558	vps-50
chrIII	10876680	10876700	-	AATTGGTTGCAAATGGCAAT	0.9526	0.7097	0.432	0.1134	0.4712	0.3325	-0.2172	0.2559	0.3499	C44B9.2
chrIII	10876707	10876727	-	CTGTCTTGATTCCTCTAATT	1.0	0.5742	0.554	0.325	0.3426	0.1301	-0.8772	-0.131	0.0347	C44B9.2
chrIII	10876766	10876786	-	TACCATCACAGTTCCTTCCT	1.0	0.6582	0.3734	0.439	0.4316	0.4179	-0.5767	-0.2079	0.0413	C44B9.2
chrIII	10879358	10879378	-	GGTTTTCCAGAATTCTACTG	1.0	0.7417	0.4686	0.4197	0.6876	0.5736	-0.4381	-0.581	0.7682	C44B9.3
chrIII	10879359	10879379	-	GGGTTTTCCAGAATTCTACT	0.8835	0.6298	0.3258	0.1615	0.4525	0.3076	-1.1486	-0.8963	0.2732	C44B9.3
chrIII	10879379	10879399	-	TGATCGATCTGGATATATTC	1.0	0.5303	0.3483	0.2287	0.4517	0.2561	-0.2883	0.8188	0.2152	C44B9.3
chrIII	10880030	10880050	-	CCAATTGATGAGACCTCATG	0.8844	0.7137	0.5559	0.5352	0.6388	0.4052	0.4374	0.1756	0.378	C44B9.3
chrIII	10880031	10880051	-	TCCAATTGATGAGACCTCAT	0.7032	0.6298	0.453	0.4835	0.5185	0.3058	-0.608	-0.1459	0.1207	C44B9.3
chrIII	10883550	10883570	-	AAAAACTCCCTTACATCCAT	1.0	0.5766	0.5015	0.0	0.2893	0.2713	-0.5829	-0.2802	0.1798	athp-1
chrIII	10886719	10886739	-	GTTTCTCGAGATGATAACCC	0.8228	0.6305	0.4003	0.4748	0.6923	0.734	1.0752	0.8045	0.5196	athp-1
chrIII	10887970	10887990	-	CAAAAATCTAAACCTTTTTC	0.5084	0.6298	0.2076	0.0	0.2544	0.0329	-1.9528	-1.253	0.0365	athp-1
chrIII	10888725	10888745	-	GTTTTGTGAGATTATTGATT	0.8654	0.6955	0.2894	0.2184	0.3982	0.2217	-0.7773	-0.5153	0.1639	athp-1
chrIII	10888754	10888774	-	GCTTTCAGCTTTTTTCGATA	0.6959	0.672	0.2578	0.0	0.2001	0.0409	-1.7597	-1.5191	0.6046	athp-1
chrIII	10888880	10888900	-	AGCACGTTCCGAGCAGTGAC	1.0	0.5587	0.3933	0.5183	0.6692	0.5554	0.3597	0.3268	0.1545	athp-1
chrIII	10888988	10889008	-	ACCAAATTCTCCAACTGTTC	1.0	0.6298	0.1561	0.0653	0.3448	0.0992	-1.2511	-0.6977	0.051	athp-1
chrIII	10889298	10889318	-	AGTACCTTCGATAAACTCGA	1.0	0.5347	0.1438	0.3198	0.6784	0.5765	0.3891	0.3149	0.8421	athp-1
chrIII	10895369	10895389	-	AATATGCATAGATCTGTTAG	0.814	0.7794	0.4124	0.3638	0.6312	0.5124	0.8467	0.9438	0.1861	fbxb-87
chrIII	10895370	10895390	-	AAATATGCATAGATCTGTTA	0.8415	0.6298	0.3624	0.0	0.4357	0.2301	-0.7557	0.0166	0.029	fbxb-87
chrIII	10897002	10897022	-	CAAAGCATTTCTGATGGCTC	1.0	0.644	0.4212	0.1951	0.5077	0.3366	-0.4291	-0.5303	0.0293	com-1
chrIII	10897028	10897048	-	GGCTGGGGGTACTGTAGCTC	1.0	0.6392	0.6898	0.5879	0.5786	0.5297	-0.2656	-0.1877	0.0048	com-1
chrIII	10897042	10897062	-	AAATATCGATTGATGGCTGG	1.0	0.6995	0.5475	0.2819	0.5524	0.465	0.3791	0.0043	0.1265	com-1
chrIII	10897043	10897063	-	AAAATATCGATTGATGGCTG	0.9396	0.6995	0.5064	0.23	0.5144	0.3848	0.2143	-0.2567	0.0859	com-1
chrIII	10897044	10897064	-	AAAAATATCGATTGATGGCT	1.0	0.4773	0.3525	0.0	0.3396	0.1491	-0.8052	-0.8178	0.029	com-1
chrIII	10898040	10898060	-	TGTTTTACGTATGGTTTCCG	1.0	0.685	0.3764	0.378	0.6294	0.3796	-0.2862	-0.5333	0.6016	com-1
chrIII	10898041	10898061	-	TTGTTTTACGTATGGTTTCC	0.9048	0.5589	0.305	0.0	0.2525	-0.0039	-1.8218	-1.4564	0.0034	com-1
chrIII	10898092	10898112	-	TGATCCTTTATCAATTCGAC	1.0	0.56	0.149	0.0326	0.4383	0.1742	-0.6149	-0.4623	0.2596	com-1
chrIII	10899149	10899169	-	CTTTTTGGTGTCAAATTCTT	1.0	0.6046	0.4227	0.0512	0.2529	-0.0222	-2.1139	-1.7908	0.1368	com-1
chrIII	10906505	10906525	-	GACGGGAAGGTTGCCGAGCC	1.0	0.7101	0.7885	0.5565	0.4358	0.266	-0.8703	-1.0884	0.0241	unc-119
chrIII	10906522	10906542	-	GCGTCTTCCTCACCTGAGAC	1.0	0.6025	0.5083	0.5134	0.6259	0.4346	0.5465	0.2039	0.424	unc-119
chrIII	10907603	10907623	-	TCGGTTACCGGTGGGGGTCG	1.0	0.6853	0.8174	0.5732	0.5403	0.4317	-0.6632	-1.134	0.0422	unc-119
chrIII	10907604	10907624	-	TTCGGTTACCGGTGGGGGTC	1.0	0.6157	0.7064	0.3847	0.3489	0.245	-1.1076	-1.1243	0.0013	unc-119
chrIII	10907609	10907629	-	GCCTGTTCGGTTACCGGTGG	1.0	0.7278	0.8142	0.6589	0.6369	0.3459	0.3173	-0.3293	0.2309	unc-119
chrIII	10907610	10907630	-	AGCCTGTTCGGTTACCGGTG	1.0	0.7514	0.4802	0.65	0.6764	0.4145	0.1427	-0.1952	0.058	unc-119
chrIII	10907611	10907631	-	TAGCCTGTTCGGTTACCGGT	1.0	0.5209	0.668	0.6584	0.7517	0.5959	0.3534	0.0961	0.4249	unc-119
chrIII	10907794	10907814	-	GTTATAGACGTTTGCCGATG	1.0	0.685	0.5588	0.5449	0.6474	0.3722	-0.0993	-0.3341	0.0301	unc-119
chrIII	10907795	10907815	-	TGTTATAGACGTTTGCCGAT	1.0	0.672	0.322	0.068	0.3587	0.2679	-0.5355	-0.3847	0.4885	unc-119
chrIII	10912337	10912357	-	CAACAAGGCCGTTGTCAATT	1.0	0.6157	0.3376	0.0441	0.1705	0.0953	-1.3893	-0.3996	0.0448	cut-6
chrIII	10912424	10912444	-	CCTTGTGAGTAACGCATTCT	1.0	0.6295	0.5052	0.3055	0.3662	0.1511	-0.7689	-0.0897	0.0523	cut-6
chrIII	10913392	10913412	-	TTTTTCGAGGGTTAGACGAA	1.0	0.7003	0.4005	0.0	0.2085	0.2965	-1.011	-1.1016	0.5388	cut-6
chrIII	10913404	10913424	-	TCCTTGAAGACCTTTTTCGA	1.0	0.6676	0.333	0.4073	0.5554	0.2783	-1.0934	-1.1726	0.4128	cut-6
chrIII	10913592	10913612	-	TCCACCGTAAACACTCTGAC	1.0	0.5884	0.3331	0.4464	0.6322	0.5976	0.248	0.2696	0.2826	cut-6
chrIII	10913734	10913754	-	AAATGATTTCAGGGGTCCCC	0.8702	0.5873	0.4019	0.1246	0.3788	0.3711	-0.1498	-0.1304	0.0468	cut-6
chrIII	10913742	10913762	-	AGGTCCACAAATGATTTCAG	1.0	0.6438	0.4742	0.4994	0.7084	0.6402	0.7039	0.5083	0.3988	cut-6
chrIII	10913743	10913763	-	CAGGTCCACAAATGATTTCA	1.0	0.5057	0.4266	0.3299	0.419	0.1544	-0.8434	-0.342	0.0103	cut-6
chrIII	10913899	10913919	-	GTACATTACAAGCCGAAAAG	1.0	0.7278	0.3735	0.5022	0.6815	0.6406	0.8252	0.515	0.4979	cut-6
chrIII	10913900	10913920	-	TGTACATTACAAGCCGAAAA	1.0	0.6163	0.3214	0.2775	0.5663	0.3228	-0.7135	-0.5484	0.3943	cut-6
chrIII	10913999	10914019	-	CTTCCACAAAGATTCCTTTT	1.0	0.6163	0.4533	0.201	0.2573	0.0856	-2.2669	-1.4303	0.0705	cut-6
chrIII	10914888	10914908	-	ATCAGGGGCGCCTTTTCGGA	1.0	0.7243	0.745	0.5211	0.6461	0.3138	-0.4488	-0.495	0.4524	cut-6
chrIII	10914903	10914923	-	ACGGACTATTGGGCCATCAG	1.0	0.742	0.6671	0.7412	0.6841	0.5569	0.9261	0.6629	0.127	cut-6
chrIII	10914904	10914924	-	AACGGACTATTGGGCCATCA	0.901	0.6015	0.6214	0.5573	0.5064	0.3808	0.1818	0.4112	0.0789	cut-6
chrIII	10914913	10914933	-	GAGTTGCAAAACGGACTATT	0.6639	0.5293	0.6041	0.3695	0.4183	0.191	-0.803	0.3191	0.0706	cut-6
chrIII	10920410	10920430	-	CACCTTATTAACCCCAATAA	1.0	0.644	0.3868	0.3264	0.4131	0.3359	-0.443	0.0302	0.0944	vab-7
chrIII	10921591	10921611	-	CGACCATCTCCACAAGTGAT	1.0	0.5209	0.3898	0.346	0.5197	0.4473	-0.147	-0.0444	0.4522	vab-7
chrIII	10921638	10921658	-	ATGCTGCTGCTCAAATGGAG	0.8772	0.684	0.5414	0.5076	0.6582	0.5367	0.5302	0.2275	0.4658	vab-7
chrIII	10921639	10921659	-	GATGCTGCTGCTCAAATGGA	1.0	0.5773	0.4972	0.3528	0.6663	0.6535	0.5264	0.2817	0.4536	vab-7
chrIII	10921666	10921686	-	CTGCGGCCACCACACCCATC	0.8092	0.7243	0.708	0.3673	0.2915	0.2753	-0.5241	0.2159	0.1584	vab-7
chrIII	10925508	10925528	-	GCAGCCATTTGTGGAGGAAA	1.0	0.4501	0.581	0.5341	0.6472	0.3244	-0.4361	-0.452	0.2752	vab-7
chrIII	10925543	10925563	-	TCCACATTTCATATGCAAAT	0.3608	0.5458	0.2981	0.0	0.255	0.1701	-1.3588	-0.9841	0.1764	vab-7
chrIII	10931290	10931310	-	GAACGAAATTACCACTCCCC	1.0	0.644	0.5172	0.5497	0.6374	0.5351	0.7727	0.7769	0.0554	M142.5
chrIII	10931586	10931606	-	ACCGTTTACCGGATTGTTCT	1.0	0.6582	0.3072	0.1244	0.3289	0.3003	-0.4827	-0.1964	0.0279	M142.5
chrIII	10933686	10933706	-	AAACATGGAAAGAGCCGCCA	1.0	0.5873	0.6945	0.473	0.6406	0.5255	0.3687	0.3319	0.5296	M142.8
chrIII	10933895	10933915	-	TGGAAAAACTTGACGAGTGT	0.8847	0.6298	0.4553	0.3603	0.6367	0.279	-0.5387	-0.7	0.2147	M142.8
chrIII	10937505	10937525	-	GTCGTTTTCCAATCGTCATG	0.6899	0.7137	0.2724	0.3015	0.5443	0.3221	-0.5538	-0.7446	0.4002	rle-1
chrIII	10937506	10937526	-	TGTCGTTTTCCAATCGTCAT	0.8343	0.6862	0.4138	0.0759	0.375	0.1466	-1.9253	-1.7682	0.0479	rle-1
chrIII	10937579	10937599	-	ACGTCATACACTGTTTTCGC	0.9042	0.5742	0.3521	0.1808	0.4579	0.3072	-0.9233	-0.6868	0.1635	rle-1
chrIII	10938504	10938524	-	GGCGAGCACTTTTCGTTGGA	1.0	0.6817	0.3871	0.4484	0.5642	0.2414	-1.185	-1.3381	0.2877	rle-1
chrIII	10938525	10938545	-	TCGCCATTGATAGCAGAGCA	1.0	0.5068	0.5756	0.5254	0.589	0.5621	0.784	0.4084	0.6011	rle-1
chrIII	10938570	10938590	-	AATTCCACGGCACATTTTGA	0.9892	0.6589	0.2141	0.2214	0.4718	0.2462	-1.245	-0.8722	0.4593	rle-1
chrIII	10938639	10938659	-	CCATAGCTGACTGCTGACAT	1.0	0.6959	0.6704	0.4815	0.6088	0.6351	0.294	0.2464	0.4291	rle-1
chrIII	10938675	10938695	-	GCCCAGAAATTGGCAACCAC	1.0	0.6001	0.6066	0.4712	0.6228	0.5	0.1851	0.099	0.2233	rle-1
chrIII	10938697	10938717	-	GCACATCGTCCTGCATCGCC	1.0	0.6049	0.4367	0.3165	0.5105	0.3601	-0.4279	-0.5718	0.2909	rle-1
chrIII	10939023	10939043	-	GGATTGATCGGCATACAACA	1.0	0.6001	0.4554	0.4097	0.7133	0.7242	0.9939	0.7839	0.8138	rle-1
chrIII	10939044	10939064	-	GGATTGCATGTGCGAACGGT	1.0	0.5434	0.6541	0.5034	0.693	0.5376	0.3257	0.1549	0.2859	rle-1
chrIII	10939156	10939176	-	TCAAGAAGTAGCGGTAGGCC	1.0	0.6015	0.4972	0.1843	0.3984	0.3265	-0.2977	-0.5112	0.0582	rle-1
chrIII	10939189	10939209	-	CGGCGAAAAACTCCAAACAC	1.0	0.5766	0.7102	0.4498	0.6499	0.5786	0.3304	0.03	0.2364	rle-1
chrIII	10939426	10939446	-	CATCGATCTGCGAGTAGAGA	1.0	0.6578	0.4672	0.136	0.5613	0.2896	0.0481	0.0411	0.4327	rle-1
chrIII	10939478	10939498	-	GAGTTATGGGAGTTATCCTT	1.0	0.5624	0.7055	0.5709	0.6007	0.5549	0.2366	0.8217	0.0956	rle-1
chrIII	10939491	10939511	-	TGGGGTTTGCGGGGAGTTAT	1.0	0.5482	0.7952	0.5701	0.3951	0.1462	-0.7653	0.0415	0.0742	rle-1
chrIII	10939500	10939520	-	TTGCTTTGGTGGGGTTTGCG	1.0	0.6853	0.688	0.5602	0.5521	0.4612	0.0035	-0.4697	0.1655	rle-1
chrIII	10939501	10939521	-	GTTGCTTTGGTGGGGTTTGC	1.0	0.588	0.3513	0.3096	0.3283	0.1389	-0.6234	-0.441	0.0665	rle-1
chrIII	10939509	10939529	-	CTGACGGGGTTGCTTTGGTG	1.0	0.7099	0.8706	0.6484	0.6789	0.6092	0.5357	0.1238	0.0459	rle-1
chrIII	10939510	10939530	-	TCTGACGGGGTTGCTTTGGT	1.0	0.7429	0.5986	0.5581	0.6046	0.6156	-0.1636	-0.1572	0.0302	rle-1
chrIII	10939523	10939543	-	ATTTGATACCGCTTCTGACG	1.0	0.77	0.4799	0.0123	0.5469	0.5243	0.5422	0.0766	0.5628	rle-1
chrIII	10939524	10939544	-	CATTTGATACCGCTTCTGAC	0.8665	0.7239	0.2689	0.0398	0.4572	0.3388	-0.1798	-0.0193	0.424	rle-1
chrIII	10939556	10939576	-	GACGAGTATCCCATTCTGTT	1.0	0.6817	0.3837	0.3585	0.4541	0.5254	-0.2452	0.2734	0.1391	rle-1
chrIII	10939619	10939639	-	TGAGAATTGAAGAACTGTGG	0.8216	0.6995	0.5543	0.5379	0.7089	0.5248	1.0182	0.6111	0.3772	rle-1
chrIII	10939620	10939640	-	TTGAGAATTGAAGAACTGTG	0.663	0.6179	0.7182	0.5375	0.7007	0.5714	0.6401	0.2316	0.3078	rle-1
chrIII	10939649	10939669	-	CGGCCTCCTCGAAATCTCTG	0.8333	0.6722	0.4257	0.4933	0.6978	0.5909	0.7425	0.2055	0.5369	rle-1
chrIII	10939650	10939670	-	ACGGCCTCCTCGAAATCTCT	1.0	0.5351	0.3503	0.2764	0.4231	0.1915	-0.2009	0.1647	0.0386	rle-1
chrIII	10939829	10939849	-	GGGCCGCCGGGCAAATGCGT	1.0	0.587	0.5199	0.5388	0.6855	0.6071	0.8297	0.7219	0.3255	rle-1
chrIII	10939841	10939861	-	ACCATAACAACAGGGCCGCC	1.0	0.5731	0.4306	0.2584	0.3959	0.5202	-0.3772	-0.6297	0.316	rle-1
chrIII	10939849	10939869	-	CCGCCCGTACCATAACAACA	1.0	0.5209	0.4634	0.4693	0.6711	0.695	0.3351	0.2661	0.8701	rle-1
chrIII	10940548	10940568	-	GGTGTCATACTTTGTGGTGG	0.8519	0.685	0.5482	0.3826	0.5793	0.5429	0.3061	-0.3628	0.4774	rle-1
chrIII	10940549	10940569	-	AGGTGTCATACTTTGTGGTG	1.0	0.6995	0.64	0.537	0.6287	0.444	0.1317	-0.1733	0.0273	rle-1
chrIII	10940550	10940570	-	CAGGTGTCATACTTTGTGGT	1.0	0.6676	0.5995	0.526	0.6395	0.5445	0.2278	0.0451	0.0921	rle-1
chrIII	10951951	10951971	-	TCAGCGCCAAAATCGATAAC	1.0	0.6261	0.4245	0.2775	0.5635	0.2407	-0.3369	0.3522	0.3867	zig-5
chrIII	10952350	10952370	-	TGCCTCGACGAGCGTACGGC	1.0	0.6298	0.4097	0.3775	0.5721	0.3543	0.1652	-0.1013	0.0869	zig-5
chrIII	10953235	10953255	-	GAAAACATAAAAGCAAATCG	0.6604	0.6179	0.24	0.3041	0.6586	0.5811	0.942	0.3635	0.4542	zig-5
chrIII	10953236	10953256	-	GGAAAACATAAAAGCAAATC	0.7925	0.5448	0.4057	0.1005	0.4217	0.0843	-0.5697	-0.0566	0.0384	zig-5
chrIII	10953449	10953469	-	GTCCTATCCGTCATTCTTCT	1.0	0.6582	0.3302	0.2268	0.3635	0.0884	-1.3658	-0.8099	0.1043	zig-5
chrIII	10962722	10962742	-	CTCCAACTCCATTTTCGTCG	1.0	0.7137	0.1868	0.2742	0.5462	0.2351	-1.0553	-1.448	0.5642	W05B2.2
chrIII	10962723	10962743	-	GCTCCAACTCCATTTTCGTC	0.9176	0.6305	0.2588	0.0	0.3083	0.0742	-1.3485	-1.2051	0.2403	W05B2.2
chrIII	10962778	10962798	-	CGAGCCAAGAGCCTGCTCCA	1.0	0.6167	0.5213	0.6064	0.6596	0.6966	0.5239	0.6866	0.553	W05B2.2
chrIII	10962862	10962882	-	AATGCTCTACTTCTGTTGCC	1.0	0.6305	0.392	0.095	0.3886	0.3884	-0.1364	-0.2252	0.4614	W05B2.2
chrIII	10963230	10963250	-	TTGCGGAAGTCCCAATTTCG	0.9104	0.6981	0.5773	0.3804	0.4805	0.325	-0.026	-0.0163	0.197	W05B2.2
chrIII	10963231	10963251	-	GTTGCGGAAGTCCCAATTTC	0.9681	0.615	0.4617	0.3539	0.3581	0.1695	-0.9263	-0.0501	0.0509	W05B2.2
chrIII	10963272	10963292	-	TTCATGCGTCAAGAGCGTTT	1.0	0.6817	0.4852	0.092	0.3502	0.2277	-0.8865	-0.3408	0.2028	W05B2.2
chrIII	10963935	10963955	-	TCGAATATCAGGGATGTAAT	0.9362	0.644	0.4539	0.2455	0.3888	0.2841	-0.7881	0.0647	0.228	W05B2.2
chrIII	10963945	10963965	-	TGCAATCAATTCGAATATCA	0.85	0.5482	0.3917	0.1752	0.4314	0.176	-0.8707	-0.6814	0.1122	W05B2.2
chrIII	10964038	10964058	-	CCAGAACTAACCTGCAACCA	1.0	0.5873	0.5152	0.5454	0.6723	0.6447	0.7706	0.5744	0.5501	W05B2.2
chrIII	10964530	10964550	-	CCGATTGGGAGGGCATACAA	1.0	0.6049	0.8481	0.5766	0.6119	0.6897	0.1949	0.2987	0.3412	W05B2.2
chrIII	10964540	10964560	-	GCCGAAATGTCCGATTGGGA	1.0	0.6582	0.5343	0.5573	0.6496	0.5336	0.5469	0.008	0.5058	W05B2.2
chrIII	10964544	10964564	-	CTCAGCCGAAATGTCCGATT	1.0	0.6582	0.7395	0.4627	0.4776	0.4176	-0.2658	0.2374	0.0364	W05B2.2
chrIII	10964621	10964641	-	TGCCAGCAGATGTCTGAAGG	1.0	0.7656	0.5864	0.5884	0.6676	0.5258	0.7938	0.2541	0.1788	W05B2.2
chrIII	10964622	10964642	-	TTGCCAGCAGATGTCTGAAG	1.0	0.6722	0.6889	0.4735	0.6501	0.4587	0.5173	0.2796	0.2134	W05B2.2
chrIII	10964623	10964643	-	CTTGCCAGCAGATGTCTGAA	1.0	0.588	0.4088	0.256	0.4817	0.441	0.214	0.3076	0.1845	W05B2.2
chrIII	10964808	10964828	-	ACAATGTGCAAAGATGCTCC	1.0	0.6676	0.3142	0.1566	0.5875	0.5828	0.8723	0.7969	0.0634	W05B2.2
chrIII	10964892	10964912	-	ATAATTTCGGTGACAAGCAA	1.0	0.5766	0.6403	0.2606	0.6241	0.2718	-0.0311	-0.0846	0.8684	W05B2.2
chrIII	10964922	10964942	-	TTAAGTATCACGGACAGGGC	0.9244	0.6582	0.511	0.3182	0.5579	0.3075	0.3656	0.319	0.3905	W05B2.2
chrIII	10964926	10964946	-	ACATTTAAGTATCACGGACA	1.0	0.6156	0.5267	0.2506	0.5856	0.4767	0.3635	0.3931	0.1648	W05B2.2
chrIII	10964972	10964992	-	CACTATTCAACGTTGGTATT	0.6441	0.6298	0.4348	0.2382	0.2846	0.0572	-1.3542	-0.3658	0.028	W05B2.2
chrIII	10964999	10965019	-	ATCGGGATCACCACGACGCG	1.0	0.7798	0.6086	0.5509	0.6552	0.524	0.3675	-0.4162	0.7429	W05B2.2
chrIII	10965000	10965020	-	CATCGGGATCACCACGACGC	1.0	0.7523	0.4182	0.4303	0.6368	0.553	0.6214	0.3386	0.0817	W05B2.2
chrIII	10965016	10965036	-	ACCATGAGACCCTTCTCATC	1.0	0.6817	0.3521	0.2708	0.3178	0.2588	-0.5754	0.515	0.0815	W05B2.2
chrIII	10965061	10965081	-	ACCTTCATCTGCAGTAGTCT	1.0	0.5873	0.4073	0.1965	0.4888	0.3902	-0.3134	0.0451	0.0757	W05B2.2
chrIII	10965108	10965128	-	TTTGCAAAACTCACGAATCG	1.0	0.7002	0.406	0.0	0.4628	0.5597	-0.1588	-0.7106	0.2903	W05B2.2
chrIII	10965109	10965129	-	ATTTGCAAAACTCACGAATC	1.0	0.6862	0.4533	0.0	0.3455	0.137	-1.0189	-0.5818	0.0128	W05B2.2
chrIII	10965179	10965199	-	GTTTTCAGGATGTACACGAG	0.9726	0.7558	0.5694	0.3709	0.6613	0.4604	0.1867	0.0272	0.2817	W05B2.2
chrIII	10965180	10965200	-	TGTTTTCAGGATGTACACGA	1.0	0.6046	0.5189	0.3241	0.691	0.5747	-0.29	-0.5337	0.6435	W05B2.2
chrIII	10965767	10965787	-	GGGCGACACAAAAGATGCGG	1.0	0.5754	0.7028	0.5646	0.7293	0.552	1.2789	0.3715	0.3127	W05B2.2
chrIII	10965768	10965788	-	CGGGCGACACAAAAGATGCG	1.0	0.6816	0.284	0.5778	0.7235	0.6848	1.1242	0.2626	0.5957	W05B2.2
chrIII	10965769	10965789	-	ACGGGCGACACAAAAGATGC	1.0	0.5908	0.3059	0.3959	0.641	0.5939	0.4294	0.3142	0.04	W05B2.2
chrIII	10965787	10965807	-	TGTATCCAGCCTCTGAACAC	1.0	0.7145	0.4517	0.5197	0.735	0.7515	1.055	0.9237	0.4387	W05B2.2
chrIII	10965935	10965955	-	CTACGATCGTGCCACTCACC	1.0	0.6865	0.4918	0.4102	0.4773	0.4026	0.252	0.4664	0.3807	W05B2.2
chrIII	10966224	10966244	-	ATGTTTGTGTCTTGGAAGGT	1.0	0.5731	0.4857	0.413	0.5879	0.4978	-0.228	-0.2389	0.052	W05B2.2
chrIII	10966296	10966316	-	CAATGACCAGGTGTCAAAAT	1.0	0.6724	0.6539	0.0439	0.2976	0.2788	-0.7193	-0.102	0.072	W05B2.2
chrIII	10971077	10971097	-	TTTCATTGCGGCTAATGACT	1.0	0.6329	0.3601	0.0	0.3992	0.175	-0.9544	-0.7145	0.1456	dhc-4
chrIII	10971215	10971235	-	TTGGAATATTTCCGACTTCC	0.9498	0.4915	0.4774	0.2731	0.358	0.1197	-1.1593	-0.6725	0.015	dhc-4
chrIII	10971835	10971855	-	AGAGCACACATGACACTTAT	1.0	0.5209	0.4188	0.3418	0.4203	0.1566	-1.1524	0.1897	0.2406	dhc-4
chrIII	10971967	10971987	-	TCATCGATCAAAAACGCATA	1.0	0.5836	0.4056	0.081	0.4474	0.3027	-0.2482	0.1053	0.4873	dhc-4
chrIII	10972544	10972564	-	CTCTTCTTCGGTGAGCTTTG	1.0	0.7278	0.3684	0.3713	0.3947	0.3001	-0.7464	-0.7154	0.1354	dhc-4
chrIII	10972545	10972565	-	GCTCTTCTTCGGTGAGCTTT	1.0	0.562	0.4701	0.1557	0.284	0.1536	-1.4293	-1.1502	0.042	dhc-4
chrIII	10972829	10972849	-	GTCTATGGACCGGTATTGCA	0.9226	0.5908	0.3784	0.5312	0.6667	0.697	1.0494	0.9552	0.6552	dhc-4
chrIII	10972851	10972871	-	TGTTGCTCAGCATCATGGAC	1.0	0.6329	0.4268	0.3647	0.6532	0.3389	-0.0334	0.0732	0.222	dhc-4
chrIII	10972961	10972981	-	GGTGTCCAGAGAAATGTGCT	1.0	0.7003	0.3581	0.5267	0.672	0.6797	0.8816	0.6783	0.3393	dhc-4
chrIII	10972985	10973005	-	CTGAAGTAGTGTATCCAGCT	1.0	0.6534	0.5691	0.5512	0.6426	0.5854	0.2334	0.2162	0.054	dhc-4
chrIII	10973032	10973052	-	GCGTGGTCGTTGATGCACTG	1.0	0.7514	0.6753	0.5951	0.7138	0.6979	1.3479	0.7746	0.7364	dhc-4
chrIII	10973033	10973053	-	AGCGTGGTCGTTGATGCACT	1.0	0.6959	0.5352	0.4713	0.5209	0.3957	-0.35	-0.2276	0.0411	dhc-4
chrIII	10973223	10973243	-	GGTAGTTGTCCACTTCCTGG	1.0	0.77	0.5171	0.6678	0.738	0.68	0.8369	0.342	0.8996	dhc-4
chrIII	10973224	10973244	-	AGGTAGTTGTCCACTTCCTG	1.0	0.7514	0.4928	0.6286	0.6808	0.4987	-0.0181	-0.2305	0.0785	dhc-4
chrIII	10973225	10973245	-	CAGGTAGTTGTCCACTTCCT	1.0	0.6582	0.7087	0.5311	0.3146	0.3228	-0.8145	-0.232	0.0353	dhc-4
chrIII	10973897	10973917	-	AAGGCCCAGCTCACAGATTT	0.784	0.5493	0.5621	0.377	0.3832	0.3183	-1.0103	0.0356	0.0397	dhc-4
chrIII	10973924	10973944	-	TGGCTTGAGCTGCTGGAGAT	1.0	0.6724	0.6827	0.6513	0.6261	0.3796	-0.0418	-0.039	0.0963	dhc-4
chrIII	10974223	10974243	-	CTTGAGGATCTTCTCGGCAC	0.7901	0.7239	0.6803	0.5443	0.6444	0.5836	0.8115	0.7337	0.0912	dhc-4
chrIII	10974817	10974837	-	TTTTAGAAGCAATTTCAAAC	0.2964	0.6955	0.3028	0.0	0.1704	0.0255	-1.4482	-1.1944	0.1403	dhc-4
chrIII	10974848	10974868	-	AACAAAGCCGTCTGAGAGAT	1.0	0.5199	0.514	0.4088	0.5335	0.2312	-0.3923	-0.1574	0.1077	dhc-4
chrIII	10975139	10975159	-	CAAAGGATCCAGTGTCTGCC	1.0	0.625	0.3452	0.1534	0.406	0.3938	-0.3892	-0.498	0.089	dhc-4
chrIII	10975747	10975767	-	TACGAAATCAACTGTGAGCA	1.0	0.5731	0.3628	0.2973	0.5855	0.3049	-0.0764	-0.4167	0.1893	dhc-4
chrIII	10975796	10975816	-	AGGAGTCAGCAAGAGACCTA	1.0	0.6582	0.894	0.6811	0.702	0.6386	0.8892	1.1419	0.5519	dhc-4
chrIII	10975924	10975944	-	CGCCGGCTCCAGGAGCTGGT	1.0	0.7243	0.4675	0.5632	0.4619	0.5566	-0.222	-0.2234	0.1694	dhc-4
chrIII	10976121	10976141	-	TGCTCGACTGCAATGTTAGT	1.0	0.6119	0.425	0.125	0.3655	0.4441	-0.0847	0.2485	0.3343	dhc-4
chrIII	10976201	10976221	-	AGGTTCTTACACTCGACAAG	1.0	0.7137	0.3589	0.255	0.5981	0.5814	0.7707	0.4903	0.5712	dhc-4
chrIII	10976202	10976222	-	GAGGTTCTTACACTCGACAA	1.0	0.644	0.6729	0.5715	0.6699	0.6565	0.7394	0.5298	0.1633	dhc-4
chrIII	10976231	10976251	-	CCAGTTGAGCCGGAAGTTTC	1.0	0.6049	0.5374	0.279	0.3481	0.1209	-1.3245	-0.4595	0.0385	dhc-4
chrIII	10977178	10977198	-	GTTTTGGAGGGTTTCTTTCA	1.0	0.7239	0.3575	0.3117	0.3834	0.1744	-1.1354	-0.7039	0.0609	dhc-4
chrIII	10977190	10977210	-	TTTCTCCGGGAAGTTTTGGA	1.0	0.7287	0.4187	0.2797	0.5254	0.315	-0.6932	-0.6839	0.4765	dhc-4
chrIII	10977203	10977223	-	AGACCCAAATTATTTTCTCC	1.0	0.56	0.1389	0.1106	0.3991	0.1365	-1.3355	-1.0991	0.0904	dhc-4
chrIII	10977283	10977303	-	TTCGAAAAGGATTCCTGATT	1.0	0.644	0.4162	0.2747	0.3532	0.1703	-0.8257	-0.2507	0.0218	dhc-4
chrIII	10977611	10977631	-	TCTCATTAACCACATGGAAC	0.8155	0.6862	0.3006	0.223	0.5304	0.3928	-0.2223	-0.1259	0.1589	dhc-4
chrIII	10978489	10978509	-	GAGAAACGTGGATTTGAAAT	0.7242	0.644	0.684	0.2938	0.4399	0.2906	-0.236	-0.0474	0.4724	dhc-4
chrIII	10978515	10978535	-	ATGACTTGAAATAGAGTGGA	1.0	0.4075	0.5272	0.544	0.6719	0.5379	0.6585	0.4772	0.2137	dhc-4
chrIII	10978981	10979001	-	TGGTTTTCCTGGAGTACGGA	0.7868	0.5873	0.4682	0.4624	0.6377	0.4601	-0.3049	-0.5808	0.731	dhc-4
chrIII	10979253	10979273	-	CGACGAAGAACTCAATGATC	0.7522	0.5766	0.3984	0.1742	0.4534	0.3365	-0.2606	0.01	0.0426	dhc-4
chrIII	10984999	10985019	-	CCGGAGCACCAGGACAAGCC	0.6769	0.7101	0.5911	0.3983	0.4497	0.3586	-0.2379	-0.5519	0.0476	col-93
chrIII	10993197	10993217	-	GATTCTACGTGGTGAAAAGC	1.0	0.4922	0.3903	0.282	0.6324	0.4537	0.2183	0.2407	0.1141	dmsr-5
chrIII	10993375	10993395	-	GTGTAAATTTATGGATTACC	1.0	0.4632	0.5018	0.3298	0.5389	0.1047	-0.815	-0.3949	0.0522	dmsr-5
chrIII	10993977	10993997	-	GTTGGAGGGTGCAAAGGTAA	0.7778	0.6471	0.7672	0.5762	0.6249	0.4105	-0.1336	-0.0061	0.404	dmsr-5
chrIII	10994017	10994037	-	TACCGGTCACAGAGGTTTTG	1.0	0.7089	0.4729	0.4464	0.4692	0.3467	-0.7664	-0.3482	0.184	dmsr-5
chrIII	10994018	10994038	-	GTACCGGTCACAGAGGTTTT	1.0	0.6403	0.433	0.3954	0.3797	0.2445	-1.2803	-0.529	0.1838	dmsr-5
chrIII	11008402	11008422	-	TTGCTAGTGGCTGAGCGATT	1.0	0.6724	0.7507	0.3822	0.3688	0.3151	-0.563	0.1015	0.0512	Y48A6B.3
chrIII	11008485	11008505	-	GTCCTTGATGCCCTCACGGA	1.0	0.6724	0.6194	0.6011	0.6674	0.5656	0.5802	0.294	0.2525	Y48A6B.3
chrIII	11009077	11009097	-	GCGTCGAGAACCTTGTCGCC	1.0	0.6119	0.4748	0.3901	0.4636	0.3231	0.0442	-0.3144	0.3808	exos-1
chrIII	11009321	11009341	-	TGACGATGGCTCCGTGGAAT	1.0	0.6298	0.5167	0.4407	0.5153	0.4082	-0.1826	-0.0521	0.0407	exos-1
chrIII	11010211	11010231	-	TTTGCCAGAATGTAGTCGTT	1.0	0.6305	0.5426	0.0	0.3467	0.4226	-0.5519	-0.2979	0.4553	exos-1
chrIII	11020494	11020514	-	GGCGTTGTGCCTGTTGAGAC	1.0	0.6724	0.5993	0.5583	0.6428	0.2821	-0.0151	-0.3162	0.1192	kvs-4
chrIII	11020515	11020535	-	AATATGGAAATGATTACGCT	0.9684	0.6955	0.4548	0.1835	0.5926	0.5462	0.2835	0.2063	0.2531	kvs-4
chrIII	11020768	11020788	-	CCGCAGTACATCTGATAATC	1.0	0.5293	0.5268	0.2112	0.309	0.1996	-0.7322	0.1745	0.034	kvs-4
chrIII	11022071	11022091	-	ACTCTTCAATGATATCTACG	0.852	0.7417	0.3048	0.4659	0.6525	0.7293	1.2251	0.8144	0.8122	kvs-4
chrIII	11022072	11022092	-	AACTCTTCAATGATATCTAC	1.0	0.4784	0.2926	0.1762	0.496	0.1551	-0.5617	0.2735	0.0555	kvs-4
chrIII	11022114	11022134	-	CACGACGCCAAATATTGATC	1.0	0.6582	0.3485	0.2814	0.4818	0.2858	-0.0801	0.4964	0.0535	kvs-4
chrIII	11022416	11022436	-	GGAGCAAACTGCAAAAGCTT	1.0	0.5068	0.3037	0.358	0.6329	0.5632	0.2836	0.2277	0.2914	kvs-4
chrIII	11022487	11022507	-	TTCGTAGCCACCTGCAACTC	1.0	0.6157	0.6231	0.39	0.4575	0.4826	0.2817	0.4191	0.0278	kvs-4
chrIII	11025923	11025943	-	GTGCATGGGCGGATGCCTTT	1.0	0.6865	0.5966	0.4394	0.366	0.1904	-0.8451	0.0912	0.0636	Y48A6B.7
chrIII	11026308	11026328	-	AAGAATGCCTGCAAGGCATT	0.7568	0.6582	0.4768	0.2397	0.3849	0.3988	-0.4817	0.3121	0.1512	Y48A6B.7
chrIII	11026406	11026426	-	CGGTTGTAGTTGATTCAAAC	0.9754	0.6534	0.4877	0.264	0.4671	0.1851	-0.7637	-0.4147	0.1002	Y48A6B.7
chrIII	11031717	11031737	-	AAACCCTACCTCTGCATGCA	1.0	0.5458	0.4163	0.2219	0.4149	0.6033	0.629	0.6082	0.1151	Y48A6B.14
chrIII	11032238	11032258	-	GCGAACCAGTGGCGGATTGT	0.7759	0.6157	0.522	0.5099	0.5236	0.4574	-0.0383	0.4776	0.1217	Y48A6B.14
chrIII	11032267	11032287	-	CTCAGAAACGCCTGACGTTC	1.0	0.5199	0.7369	0.2449	0.3528	0.1221	-1.0932	-0.8453	0.0084	Y48A6B.14
chrIII	11032327	11032347	-	CCAATATGGGCCAGATACCC	1.0	0.5199	0.4687	0.5014	0.5792	0.5758	0.3315	0.507	0.0782	Y48A6B.14
chrIII	11032340	11032360	-	CTTGATGTCAATTCCAATAT	0.9072	0.6862	0.3333	0.0921	0.3263	0.1688	-0.7896	-0.0176	0.1307	Y48A6B.14
chrIII	11033315	11033335	-	TCTCCACTGCCCGGCTCGGC	1.0	0.6164	0.4947	0.221	0.3842	0.3228	-0.3843	-0.4133	0.0655	Y48A6B.9
chrIII	11033371	11033391	-	ATTACCGATTAATATCCAAT	0.9512	0.6022	0.3557	0.1692	0.4707	0.3796	-0.5334	0.4268	0.6416	Y48A6B.9
chrIII	11033710	11033730	-	ATGGTCTCCAGATTTGAAGC	1.0	0.6582	0.4625	0.2712	0.5872	0.5212	0.3647	0.2828	0.1262	Y48A6B.9
chrIII	11035216	11035236	-	TTTCCCGCCGACTCCGTTTA	1.0	0.6872	0.5038	0.1231	0.2667	0.2121	-1.289	-0.6359	0.3129	Y48A6B.9
chrIII	11045441	11045461	-	TTGCAAATGTTCGGCCTGCC	1.0	0.5873	0.6744	0.2149	0.281	0.1395	-1.4454	-1.5359	0.0833	spat-2
chrIII	11048934	11048954	-	CTCCTCCAGCTGCAGTGATA	1.0	0.6865	0.3883	0.3224	0.4164	0.3174	-0.3188	0.156	0.0826	spat-2
chrIII	11063879	11063899	-	AGTCTTCTCGTGTTGGTTGG	0.6692	0.77	0.6179	0.4857	0.6211	0.3769	-0.0431	-0.465	0.4758	rsa-2
chrIII	11063880	11063900	-	TAGTCTTCTCGTGTTGGTTG	0.705	0.658	0.5796	0.3732	0.6337	0.4473	-0.036	-0.5272	0.1085	rsa-2
chrIII	11063881	11063901	-	GTAGTCTTCTCGTGTTGGTT	1.0	0.6015	0.4588	0.4851	0.6285	0.3505	-0.0282	0.0676	0.0769	rsa-2
chrIII	11063959	11063979	-	GGTTGCGGAGTTGCGGCGGC	1.0	0.7287	0.6942	0.6343	0.6021	0.4097	-0.2612	-0.6122	0.0811	rsa-2
chrIII	11063980	11064000	-	GCTGGACGGGGAGGCTTCTG	1.0	0.7558	0.7884	0.6837	0.6574	0.3676	0.696	0.4141	0.0739	rsa-2
chrIII	11063981	11064001	-	CGCTGGACGGGGAGGCTTCT	1.0	0.6534	0.4409	0.3738	0.2481	0.0245	-1.6335	-0.9361	0.0032	rsa-2
chrIII	11063992	11064012	-	GAAGTATTGATCGCTGGACG	1.0	0.7278	0.4693	0.5616	0.6697	0.4752	0.7696	-0.0725	0.344	rsa-2
chrIII	11063993	11064013	-	TGAAGTATTGATCGCTGGAC	1.0	0.5731	0.694	0.3521	0.5944	0.1727	-0.3788	-0.4532	0.0237	rsa-2
chrIII	11064024	11064044	-	GTGACAAATTCGTCATCGGC	1.0	0.4926	0.4337	0.1387	0.5222	0.2864	-0.0565	-0.2833	0.2636	rsa-2
chrIII	11064184	11064204	-	CGTGTATTGCTCTGATAACG	1.0	0.6175	0.3836	0.5466	0.7208	0.566	0.3079	-0.1187	0.5348	rsa-2
chrIII	11064185	11064205	-	ACGTGTATTGCTCTGATAAC	1.0	0.644	0.5096	0.3325	0.4722	0.215	-0.7319	-0.0398	0.0291	rsa-2
chrIII	11064276	11064296	-	GTCTGCTGACGGGCTTCATG	1.0	0.7704	0.3615	0.677	0.6574	0.5013	0.4744	0.1166	0.2194	rsa-2
chrIII	11064277	11064297	-	CGTCTGCTGACGGGCTTCAT	1.0	0.6956	0.6336	0.4307	0.3078	0.1634	-1.0692	-0.4799	0.081	rsa-2
chrIII	11064286	11064306	-	CTCCTGAATCGTCTGCTGAC	1.0	0.6817	0.3589	0.193	0.3958	0.2949	-0.2894	-0.2734	0.0883	rsa-2
chrIII	11064327	11064347	-	CTACGTGTCACTTTGGCTCT	1.0	0.6582	0.3003	0.3637	0.3659	0.2843	-0.9657	-0.8	0.0597	rsa-2
chrIII	11064355	11064375	-	AGTGTCAATCGGTGGCGGTT	1.0	0.6436	0.6514	0.5278	0.5646	0.5557	-0.1356	0.2367	0.0418	rsa-2
chrIII	11064463	11064483	-	AATTTGATGCGTCGCGACGA	1.0	0.6672	0.6738	0.0	0.5656	0.4773	0.6373	0.3243	0.5636	rsa-2
chrIII	11065473	11065493	-	CGCCAATTCCAGCATTTCAC	0.7675	0.6582	0.2768	0.2393	0.3807	0.2399	-0.6017	-0.2043	0.296	rsa-2
chrIII	11065817	11065837	-	TTCTCTCATTGAAGGGGGCG	1.0	0.573	0.5852	0.2197	0.4497	0.3185	-0.9371	-1.5281	0.2405	rsa-2
chrIII	11065818	11065838	-	CTTCTCTCATTGAAGGGGGC	1.0	0.6862	0.2111	0.2071	0.4018	0.1018	-1.2006	-1.4574	0.0529	rsa-2
chrIII	11065822	11065842	-	GATGCTTCTCTCATTGAAGG	1.0	0.7002	0.5735	0.1672	0.6187	0.5338	0.8042	0.2337	0.3109	rsa-2
chrIII	11065823	11065843	-	CGATGCTTCTCTCATTGAAG	1.0	0.7278	0.2069	0.2963	0.6044	0.3297	-0.3661	-0.6431	0.3379	rsa-2
chrIII	11065824	11065844	-	TCGATGCTTCTCTCATTGAA	1.0	0.6001	0.4926	0.3025	0.4459	0.2917	-0.6639	-0.667	0.1176	rsa-2
chrIII	11065894	11065914	-	GGTTCAACACCAATTCTTCG	0.5972	0.686	0.0897	0.2389	0.5274	0.4995	-0.0531	-0.4678	0.5621	rsa-2
chrIII	11065895	11065915	-	CGGTTCAACACCAATTCTTC	0.841	0.644	0.1568	0.1871	0.3035	0.0591	-1.4127	-0.6483	0.0171	rsa-2
chrIII	11066047	11066067	-	AACTCGGCAATCGTCGACAC	1.0	0.6261	0.6431	0.5134	0.6684	0.6328	0.9174	0.6106	0.172	rsa-2
chrIII	11066135	11066155	-	GCTTATATCAGTCTTCAGAC	1.0	0.672	0.3046	0.3014	0.619	0.4005	0.3625	0.5745	0.4812	rsa-2
chrIII	11066160	11066180	-	TCGTCTCTTCCACAGTGGAC	1.0	0.5884	0.5061	0.3775	0.6044	0.4702	0.4206	0.2489	0.1667	rsa-2
chrIII	11066329	11066349	-	ACTGATACCTCAGACACCAC	1.0	0.7003	0.5552	0.5053	0.6452	0.6934	0.9342	0.906	0.1903	rsa-2
chrIII	11069133	11069153	-	CATCAGTATCGCTCGCCGGC	1.0	0.7381	0.4322	0.0	0.4184	0.3511	0.1749	0.093	0.3106	W09D6.1
chrIII	11069892	11069912	-	AAGCATCTCGAATACCGTTG	1.0	0.7137	0.7844	0.5587	0.6779	0.5193	0.6122	0.3245	0.6537	W09D6.1
chrIII	11069893	11069913	-	GAAGCATCTCGAATACCGTT	1.0	0.5068	0.444	0.3849	0.6516	0.4923	0.1533	0.3967	0.3884	W09D6.1
chrIII	11069928	11069948	-	TGACGACGTGGCAGACAGCA	1.0	0.5482	0.6476	0.6012	0.6604	0.6423	0.7571	0.5099	0.5287	W09D6.1
chrIII	11069984	11070004	-	CATGAATTGATGGAAGATAT	1.0	0.6046	0.4146	0.3349	0.4764	0.266	-0.699	-0.2011	0.0856	W09D6.1
chrIII	11070013	11070033	-	ATACGCGGGTCTTGTTCTCC	1.0	0.6298	0.3112	0.4457	0.5114	0.3145	-0.238	-0.0929	0.01	W09D6.1
chrIII	11070027	11070047	-	TCCGTAGACATTGAATACGC	1.0	0.5624	0.4568	0.4525	0.6484	0.5809	1.0784	1.0166	0.1674	W09D6.1
chrIII	11070135	11070155	-	ATCAGAATCCACGCCAAGCT	0.7191	0.6724	0.4797	0.3988	0.5254	0.3469	-0.0088	-0.0455	0.1759	W09D6.1
chrIII	11070278	11070298	-	CCATCCACATAGCACTGGCG	1.0	0.658	0.364	0.4721	0.6229	0.529	0.3454	-0.3605	0.5154	W09D6.1
chrIII	11070279	11070299	-	GCCATCCACATAGCACTGGC	1.0	0.5766	0.2315	0.4657	0.6291	0.5665	0.4257	0.2647	0.0716	W09D6.1
chrIII	11070534	11070554	-	TGTGGAGAGATTGAATAGAG	1.0	0.6884	0.6551	0.6801	0.7429	0.7017	1.2005	1.0652	0.4476	W09D6.1
chrIII	11070535	11070555	-	GTGTGGAGAGATTGAATAGA	1.0	0.5293	0.4135	0.5077	0.6654	0.5875	0.6387	0.7762	0.3157	W09D6.1
chrIII	11070601	11070621	-	TGAGTGGGCGACGAGGATCC	0.8782	0.7243	0.6365	0.5654	0.6215	0.6362	0.6381	0.7506	0.0577	W09D6.1
chrIII	11070616	11070636	-	AGCCGCAGAGTTTTGTGAGT	1.0	0.6582	0.3077	0.4048	0.5001	0.2915	-0.7066	-0.5407	0.1767	W09D6.1
chrIII	11070657	11070677	-	CAACCTGGATTACTGTAATC	0.9006	0.5884	0.3754	0.3266	0.3287	0.1573	-0.5966	0.5897	0.0756	W09D6.1
chrIII	11070836	11070856	-	TAGCAAAGAGTTAACACCAA	1.0	0.6298	0.6984	0.5777	0.6968	0.5056	0.5727	0.4594	0.3503	W09D6.1
chrIII	11071572	11071592	-	ATGCGAGGCGCAGACGACGA	0.8926	0.7007	0.9123	0.6337	0.6889	0.6684	1.0032	0.5316	0.3683	W09D6.1
chrIII	11074629	11074649	-	GTAGGAACCCAAGGATTTCG	1.0	0.6037	0.4096	0.4987	0.6649	0.4837	0.4603	0.3075	0.6821	str-261
chrIII	11074630	11074650	-	TGTAGGAACCCAAGGATTTC	1.0	0.6672	0.2268	0.2263	0.3315	0.1277	-1.1146	-0.0914	0.0361	str-261
chrIII	11075376	11075396	-	AAATACATGCAATGAATTTT	0.7147	0.4915	0.3279	0.0214	0.2653	0.0636	-1.7981	-0.9829	0.0173	str-261
chrIII	11076272	11076292	-	GTTGTATCATCCACGAGTTC	1.0	0.7003	0.4939	0.2824	0.5002	0.2705	-0.7038	-0.2479	0.1619	str-261
chrIII	11078675	11078695	-	TCGCTCAGAGTAAGATTTCT	1.0	0.5057	0.4036	0.2919	0.3519	0.1165	-1.1949	-0.1633	0.0871	str-246
chrIII	11089296	11089316	-	GCACATAATAGGCCTGTGTT	1.0	0.6582	0.4115	0.494	0.5368	0.5076	0.0069	0.3227	0.1319	W09D6.5
chrIII	11089347	11089367	-	TAGTCGTTGGTTTTGATTGC	1.0	0.5977	0.3183	0.2708	0.4144	0.2892	-1.0894	-1.0194	0.1134	W09D6.5
chrIII	11089843	11089863	-	GCGGGGCTTCTGCTTCTGTT	0.9072	0.7101	0.692	0.5021	0.4391	0.4899	0.1465	0.2749	0.2326	W09D6.5
chrIII	11089860	11089880	-	ACGGTATCCATAAGTGGGCG	1.0	0.6428	0.5207	0.5633	0.6115	0.4231	-0.227	-0.833	0.4141	W09D6.5
chrIII	11089861	11089881	-	AACGGTATCCATAAGTGGGC	1.0	0.644	0.2856	0.45	0.6361	0.3138	0.0217	-0.0985	0.054	W09D6.5
chrIII	11089865	11089885	-	AGATAACGGTATCCATAAGT	1.0	0.5766	0.4723	0.2721	0.602	0.6229	0.5742	0.9662	0.0798	W09D6.5
chrIII	11090067	11090087	-	CGTTTGACGATTGGATTGGG	1.0	0.6411	0.6758	0.5513	0.6877	0.4942	-0.289	-0.5233	0.367	W09D6.5
chrIII	11090068	11090088	-	TCGTTTGACGATTGGATTGG	1.0	0.6428	0.4653	0.502	0.6115	0.464	-0.476	-0.6673	0.0903	W09D6.5
chrIII	11090069	11090089	-	TTCGTTTGACGATTGGATTG	1.0	0.7137	0.4283	0.3762	0.507	0.4368	-0.6226	-0.7736	0.0224	W09D6.5
chrIII	11090070	11090090	-	TTTCGTTTGACGATTGGATT	1.0	0.7003	0.3695	0.0878	0.3993	0.0024	-0.998	-0.9485	0.0439	W09D6.5
chrIII	11090161	11090181	-	GAAGGTCTCGCGGCGAATTT	0.9375	0.7149	0.6139	0.4238	0.3774	0.1633	-1.0835	-0.1658	0.0536	W09D6.5
chrIII	11090317	11090337	-	TCATCGGAGCAAACGCGTTC	1.0	0.6261	0.5638	0.0	0.3396	0.347	-0.3925	0.1734	0.1136	W09D6.5
chrIII	11096028	11096048	-	GTTCTGCGTGTTATGGATAG	1.0	0.7936	0.5677	0.5375	0.6388	0.5357	0.5667	0.4173	0.2302	hmt-1
chrIII	11096029	11096049	-	AGTTCTGCGTGTTATGGATA	1.0	0.6305	0.3467	0.4779	0.6338	0.4378	-0.2778	0.1991	0.1529	hmt-1
chrIII	11096187	11096207	-	CTGCAAGGAAACGGAGCGAT	1.0	0.5199	0.8601	0.5723	0.6083	0.4263	-0.2115	0.0267	0.1506	hmt-1
chrIII	11120172	11120192	-	ACTGGACGTTGACAAGATCC	1.0	0.6329	0.4869	0.5333	0.6601	0.6546	1.1572	1.1809	0.1842	Y48A6C.4
chrIII	11120209	11120229	-	GCCACGTGCACAGCCACGCA	1.0	0.6403	0.5189	0.4769	0.6276	0.6036	1.2419	0.8779	0.5534	Y48A6C.4
chrIII	11120248	11120268	-	AGTAGATTCTGACGTGTGGA	1.0	0.6295	0.4353	0.5367	0.671	0.4868	0.463	0.0342	0.6286	Y48A6C.4
chrIII	11120339	11120359	-	CGTTAGAGCGCGGAGCACGT	1.0	0.7523	0.3901	0.5062	0.6886	0.6458	0.9012	0.8363	0.3169	Y48A6C.4
chrIII	11126965	11126985	-	TTCAAGCGTCGGATTCGAGA	1.0	0.6959	0.4028	0.2313	0.6166	0.3945	0.335	0.2414	0.5558	Y48A6C.8
chrIII	11126988	11127008	-	CCATACCTGCCCGGATCATC	1.0	0.5482	0.3949	0.118	0.2771	0.2172	-0.5918	0.1858	0.0761	Y48A6C.8
chrIII	11132623	11132643	-	ATTGTGTAACTACGGTGCAA	1.0	0.653	0.5408	0.327	0.6335	0.5293	0.6993	0.7557	0.4163	pha-1
chrIII	11137937	11137957	-	AGTCACTCAATGCTCATGGA	1.0	0.7003	0.3924	0.5326	0.6846	0.6518	1.1136	1.0437	0.5304	fbxa-128
chrIII	11138022	11138042	-	GTACTGGAAAGTATTCACTT	1.0	0.6676	0.4065	0.4623	0.6359	0.6842	0.3209	0.8255	0.4416	fbxa-128
chrIII	11138133	11138153	-	TTGTGCATTTCATCTATTCT	0.8521	0.644	0.3098	0.1786	0.351	0.0448	-1.5195	-1.2417	0.0148	fbxa-128
chrIII	11138849	11138869	-	AATCTGGGAATCAGGAAAGT	0.6715	0.6672	0.5523	0.399	0.5687	0.5746	0.3521	0.5147	0.2432	fbxa-128
chrIII	11139818	11139838	-	ATGTAAAAACTGTTGAAATT	0.7706	0.6156	0.5155	0.0061	0.3111	0.1625	-1.2997	-0.7635	0.0575	Y47D3A.1
chrIII	11139888	11139908	-	ATATTCGAAAAGAAGGAATT	0.421	0.6298	0.3075	0.1284	0.4291	0.3977	-0.1774	0.6943	0.0919	Y47D3A.1
chrIII	11140608	11140628	-	ACATATTTCAAAGTGTAATG	0.4463	0.6853	0.3777	0.2237	0.583	0.5192	0.4516	0.3338	0.4278	Y47D3A.1
chrIII	11140609	11140629	-	GACATATTTCAAAGTGTAAT	0.9662	0.5448	0.2583	0.0	0.2306	0.0461	-1.4017	-1.162	0.0309	Y47D3A.1
chrIII	11140644	11140664	-	TTCAAAACTGTAAAGTATAC	1.0	0.6156	0.1724	0.0	0.3223	0.0426	-1.3024	-0.6206	0.0826	Y47D3A.1
chrIII	11143071	11143091	-	CCGCTTGAACGGATTCGCTG	1.0	0.7278	0.5401	0.535	0.6992	0.6707	0.6462	0.1255	0.5312	pola-1
chrIII	11143072	11143092	-	CCCGCTTGAACGGATTCGCT	1.0	0.6025	0.3902	0.5484	0.5299	0.2929	-0.5011	-0.6639	0.0451	pola-1
chrIII	11143840	11143860	-	GATAGAGCACTTCCATCAAC	1.0	0.6329	0.4992	0.1979	0.4966	0.3546	-0.4253	0.1948	0.3804	pola-1
chrIII	11143883	11143903	-	GTGTCACCCTTAAGATCACT	1.0	0.4359	0.4205	0.272	0.5021	0.3608	-0.2161	0.1384	0.3333	pola-1
chrIII	11144009	11144029	-	CAATTCGAGGTCTTCGCTTT	1.0	0.6582	0.5211	0.2406	0.2925	0.1438	-1.3178	-0.7864	0.0139	pola-1
chrIII	11144124	11144144	-	GAGCGTTGTGACAACGTTCA	0.9209	0.6582	0.6719	0.5281	0.496	0.394	-0.5819	-0.2219	0.1804	pola-1
chrIII	11144267	11144287	-	TCATAGGGGAGAGATCCACC	1.0	0.6959	0.4771	0.3877	0.6216	0.7024	0.9084	0.9913	0.2735	pola-1
chrIII	11144281	11144301	-	AGCGCTTTTGGATGTCATAG	1.0	0.5871	0.3992	0.5083	0.6591	0.4224	-0.5945	-0.5044	0.1344	pola-1
chrIII	11144282	11144302	-	AAGCGCTTTTGGATGTCATA	1.0	0.6582	0.428	0.3198	0.4314	0.1415	-1.2029	-0.8751	0.2373	pola-1
chrIII	11144364	11144384	-	ATTGATCATCGCCAGGAACA	1.0	0.7145	0.5364	0.2308	0.5626	0.6771	0.4592	0.4062	0.3799	pola-1
chrIII	11157161	11157181	-	CAAAAAGTGAAAGAAAAGAC	0.3661	0.5482	0.4281	0.1266	0.5107	0.3858	0.5106	0.3901	0.1653	Y47D3A.31
chrIII	11162109	11162129	-	AGTGATTTTTTGACGAATAC	0.9004	0.672	0.2892	0.0207	0.4234	0.0118	-1.806	-1.6024	0.0538	cku-70
chrIII	11162171	11162191	-	GAAACGTCAAAAGTGACACC	0.8542	0.5977	0.2701	0.3751	0.6669	0.635	0.7327	0.567	0.3016	cku-70
chrIII	11162411	11162431	-	AATCTTTTCCTCAGTGTCTC	1.0	0.6295	0.3712	0.0688	0.3051	0.0895	-1.8214	-1.6716	0.0857	cku-70
chrIII	11175475	11175495	-	GCCAGTGGCTCTGGCGAGAG	1.0	0.6853	0.8609	0.6852	0.6246	0.5735	0.2699	-0.2909	0.1229	tra-1
chrIII	11175476	11175496	-	AGCCAGTGGCTCTGGCGAGA	1.0	0.6392	0.4393	0.4642	0.5708	0.4395	0.1607	0.3259	0.0166	tra-1
chrIII	11175504	11175524	-	CTGCTCCGATTAGTCAGAAT	1.0	0.6582	0.6168	0.2812	0.431	0.3997	-0.3555	0.0411	0.1869	tra-1
chrIII	11175571	11175591	-	GATGGAGGATTCGGTGGATC	0.305	0.6578	0.6447	0.5422	0.5688	0.4801	-0.392	-0.2371	0.0369	tra-1
chrIII	11179127	11179147	-	TCTGGCAACGCCGAACTCAG	1.0	0.7309	0.6009	0.5591	0.7068	0.6434	0.9296	0.3145	0.2012	tra-1
chrIII	11179128	11179148	-	ATCTGGCAACGCCGAACTCA	0.8778	0.5718	0.3093	0.4032	0.6178	0.3408	0.2336	0.3241	0.0427	tra-1
chrIII	11182424	11182444	-	TCACGCATGGCGTTGTGAGT	1.0	0.6865	0.4564	0.4471	0.5572	0.5544	0.701	0.8594	0.2537	tra-1
chrIII	11183038	11183058	-	GGAAATGATTCGGATATGAT	0.8448	0.644	0.3291	0.4068	0.593	0.4021	0.0777	0.3113	0.2863	tra-1
chrIII	11183168	11183188	-	AAACGTGTCGGACGTCCGCC	1.0	0.6298	0.479	0.2859	0.3659	0.2631	-0.5563	-0.7616	0.418	tra-1
chrIII	11183740	11183760	-	GTACGGTTGCCACGTCAGTC	1.0	0.6534	0.4303	0.4645	0.5422	0.3816	0.0262	0.3531	0.1901	tra-1
chrIII	11193037	11193057	-	GTGAAAACCGAAAATGGTAC	1.0	0.6298	0.3846	0.3271	0.6383	0.22	-0.305	-0.3106	0.2932	tra-1
chrIII	11216872	11216892	-	CGAAAGATGAATCTTGCTCC	1.0	0.6534	0.3209	0.1462	0.5556	0.4833	0.0976	0.0172	0.1123	tbx-34
chrIII	11218173	11218193	-	AACGAGATGCTCGTAAAACG	1.0	0.684	0.5156	0.6004	0.7336	0.7356	1.225	0.4484	0.6093	tbx-34
chrIII	11218174	11218194	-	TAACGAGATGCTCGTAAAAC	1.0	0.6157	0.3572	0.1148	0.34	0.179	-0.823	-0.3858	0.0175	tbx-34
chrIII	11220578	11220598	-	CATCAATAAAATAGTCCGCC	1.0	0.5869	0.3778	0.134	0.3911	0.2107	-0.5613	-0.5974	0.394	wht-8
chrIII	11220943	11220963	-	AATTTTGCCTTCATAATTGC	0.5541	0.6046	0.2169	0.0	0.3561	0.0974	-1.527	-1.3659	0.1721	wht-8
chrIII	11221378	11221398	-	TTCCGAGATGTAGTAGAATA	0.9346	0.5766	0.518	0.451	0.5151	0.4378	-0.305	0.339	0.1053	wht-8
chrIII	11225702	11225722	-	TTGTTACTGCTTATCAGGTT	1.0	0.6298	0.7286	0.3673	0.5384	0.3696	-0.6039	-0.3269	0.0685	tbx-37
chrIII	11227013	11227033	-	TGATTGTGACGAGAAAGCGT	1.0	0.6001	0.3498	0.345	0.6734	0.7117	1.051	0.7565	0.6054	tbx-37
chrIII	11227060	11227080	-	TTTGAACAAGCCGGAGATTT	1.0	0.5762	0.5295	0.1193	0.3215	0.1264	-1.2648	-0.5064	0.0198	tbx-37
chrIII	11230882	11230902	-	GAATCGATGGACGCCGTGTT	0.8861	0.6403	0.7666	0.5527	0.5696	0.4389	0.0507	0.2789	0.1278	elo-8
chrIII	11230917	11230937	-	TTTTTGTACGCTTATCTGTC	1.0	0.7097	0.367	0.0	0.2804	0.0541	-1.68	-1.6428	0.0218	elo-8
chrIII	11231756	11231776	-	TACAATTGTGTCTTCCAATT	0.8642	0.6298	0.5589	0.3397	0.3731	0.0622	-1.3557	-0.521	0.0442	elo-8
chrIII	11234042	11234062	-	ATAAATTCGAGAATTTTATC	0.5777	0.6298	0.2846	0.0	0.341	0.0465	-2.0921	-1.4091	0.202	Y47D3A.34
chrIII	11234110	11234130	-	GGAATGTGAATCTCAGCGCC	1.0	0.586	0.542	0.3541	0.608	0.5132	0.1801	-0.1963	0.3712	Y47D3A.34
chrIII	11234717	11234737	-	TCTGCGATTTTTATGATTAT	0.8036	0.6257	0.4247	0.1381	0.2993	0.0469	-2.1209	-1.6521	0.0947	Y47D3A.34
chrIII	11234741	11234761	-	ATCTGACACCTAGATTTTCA	1.0	0.6582	0.1892	0.2171	0.3649	0.1121	-1.8111	-1.1081	0.1187	Y47D3A.34
chrIII	11236114	11236134	-	AACGACGAGCTCCTCTCCAC	1.0	0.6865	0.6481	0.5971	0.6917	0.6389	0.7745	0.9067	0.0756	Y47D3A.14
chrIII	11236203	11236223	-	CGGCGAAGCTGCTCGGCTGG	1.0	0.7562	0.8359	0.6106	0.5851	0.5027	0.0206	-0.6123	0.0872	Y47D3A.14
chrIII	11236204	11236224	-	TCGGCGAAGCTGCTCGGCTG	1.0	0.7099	0.676	0.6406	0.6906	0.6034	0.4647	-0.236	0.0301	Y47D3A.14
chrIII	11236205	11236225	-	CTCGGCGAAGCTGCTCGGCT	1.0	0.7007	0.5186	0.7055	0.6587	0.2966	-0.4744	-0.6579	0.0117	Y47D3A.14
chrIII	11236446	11236466	-	GTTGGAGGACGCAGAAGCTC	1.0	0.5904	0.5871	0.6018	0.7005	0.6735	0.9476	1.0021	0.1572	Y47D3A.14
chrIII	11236472	11236492	-	GAAGTCGCAAAGCTTATCGT	1.0	0.6724	0.4097	0.4973	0.6743	0.6685	0.6839	0.6671	0.2484	Y47D3A.14
chrIII	11236630	11236650	-	AGAAAATTATTGGGACAGTA	1.0	0.4773	0.3662	0.3263	0.4696	0.2014	-0.6074	-0.2076	0.4531	Y47D3A.14
chrIII	11236639	11236659	-	TTGAAAACAAGAAAATTATT	0.292	0.534	0.2924	0.0	0.188	0.0516	-1.9897	-1.2481	0.0519	Y47D3A.14
chrIII	11237177	11237197	-	GGGCCTCCATAGCGGGCGTC	1.0	0.5458	0.7705	0.5043	0.3879	0.19	-0.7611	-0.7019	0.0255	aakb-2
chrIII	11237184	11237204	-	GTCGTTTGGGCCTCCATAGC	1.0	0.6865	0.5785	0.4119	0.4003	0.2399	-0.6273	-0.0189	0.0102	aakb-2
chrIII	11237197	11237217	-	GGAGGCCCGCCTTGTCGTTT	1.0	0.644	0.4617	0.4056	0.4074	0.206	-1.3355	-0.7461	0.0589	aakb-2
chrIII	11237269	11237289	-	GCGGTCCTCCATCCGGGTTC	1.0	0.6865	0.7812	0.4656	0.4805	0.3537	-0.3456	-0.2512	0.0401	aakb-2
chrIII	11237275	11237295	-	TCATCGGCGGTCCTCCATCC	1.0	0.6544	0.5668	0.4531	0.511	0.508	0.4954	0.7647	0.0359	aakb-2
chrIII	11237486	11237506	-	CGTTTGTCGACTTTACCATC	1.0	0.6281	0.3072	0.3352	0.4369	0.1158	-0.6341	-0.2143	0.2918	aakb-2
chrIII	11237535	11237555	-	AATTTGTACTCGTATTGTCC	1.0	0.7097	0.3934	0.0	0.5111	0.4343	0.2048	0.5573	0.0903	aakb-2
chrIII	11246961	11246981	-	TTCAAAAGCTGAAAATCTTC	0.3756	0.5482	0.1042	0.0	0.2184	0.0201	-2.089	-1.4937	0.0795	rsks-1
chrIII	11248708	11248728	-	ACTGAGACCCGCGCCGAGCC	1.0	0.7806	0.6067	0.3293	0.4149	0.4442	-0.3119	-0.575	0.0341	rsks-1
chrIII	11260845	11260865	-	CGATCATGAAGAATTGTATT	0.7215	0.56	0.3974	0.1526	0.3232	0.2478	-0.946	-0.2565	0.1516	obr-1
chrIII	11260927	11260947	-	GTAGTCGTCGGAGCACATAA	0.7782	0.6191	0.4821	0.539	0.672	0.5578	0.7528	1.1052	0.7277	obr-1
chrIII	11265344	11265364	-	AGCTAATGCGAGCATTGAAT	1.0	0.6582	0.2641	0.1604	0.4151	0.2978	-0.4077	0.237	0.2751	obr-1
chrIII	11265430	11265450	-	AGCCGCCAATATGATGAGTA	1.0	0.6582	0.5111	0.4986	0.6165	0.3919	0.0783	0.0977	0.1169	obr-1
chrIII	11266210	11266230	-	CACAAGGGCTGAAAGTGGTA	1.0	0.6817	0.4815	0.5013	0.6027	0.3566	0.0128	0.0693	0.2117	obr-1
chrIII	11266225	11266245	-	GAGACATAAGGCTATCACAA	1.0	0.5742	0.664	0.5789	0.7245	0.7358	1.4761	1.3533	0.7662	obr-1
chrIII	11267196	11267216	-	GGGACTCGGAGAAGCTTTTT	1.0	0.5317	0.5259	0.3967	0.3981	0.0396	-1.9173	-0.8241	0.0087	obr-1
chrIII	11267216	11267236	-	TGTCTATGAGTCGGCGTGTG	0.8571	0.7133	0.6404	0.6381	0.6475	0.4795	0.2352	-0.3773	0.0514	obr-1
chrIII	11267217	11267237	-	GTGTCTATGAGTCGGCGTGT	1.0	0.5175	0.5474	0.5793	0.6724	0.5318	0.5964	0.6325	0.1275	obr-1
chrIII	11267249	11267269	-	CCGTCGAAAGGCTCATCATC	1.0	0.5445	0.5081	0.3395	0.3933	0.2478	-0.3279	0.2169	0.0917	obr-1
chrIII	11267338	11267358	-	AAAATCCACCGTCGAATAAT	1.0	0.5341	0.4397	0.0	0.2207	0.1538	-0.8383	0.1418	0.0882	obr-1
chrIII	11267547	11267567	-	GCAAAAGGAGGCAAAATGGG	0.7766	0.6462	0.5518	0.5203	0.6587	0.6253	0.9771	0.5158	0.8589	obr-1
chrIII	11267548	11267568	-	AGCAAAAGGAGGCAAAATGG	0.4766	0.6462	0.4231	0.5118	0.683	0.5998	0.7084	0.6231	0.0642	obr-1
chrIII	11267550	11267570	-	TCAGCAAAAGGAGGCAAAAT	0.9538	0.5317	0.4649	0.2688	0.3529	0.2947	-0.6637	-0.3185	0.0762	obr-1
chrIII	11267629	11267649	-	GCAGCTGCCAGTGGAATATC	1.0	0.4784	0.6534	0.3996	0.5007	0.2913	-0.418	0.6294	0.1185	obr-1
chrIII	11270669	11270689	-	ATTTTGAGCACTTGGCGTAA	0.6263	0.653	0.3152	0.0	0.2391	0.1069	-1.0188	-0.9033	0.145	obr-1
chrIII	11278110	11278130	-	AAGAGTGTCACTGTTATTAA	1.0	0.6582	0.5075	0.3631	0.4177	0.1754	-0.9446	-0.0245	0.3166	Y47D3A.21
chrIII	11278147	11278167	-	ACAGAAAGTGACGTTGCAAC	1.0	0.6582	0.52	0.0	0.4291	0.4469	-0.2273	-0.2886	0.4566	Y47D3A.21
chrIII	11278179	11278199	-	GCTTCCGGCGGAAAAAAGAA	1.0	0.5773	0.4209	0.1929	0.5408	0.5945	0.0756	-0.1861	0.8881	Y47D3A.21
chrIII	11278236	11278256	-	AAGCAGAAGCGTGGAGGAAA	1.0	0.5576	0.7412	0.5272	0.6486	0.457	-0.0874	0.08	0.156	Y47D3A.21
chrIII	11278336	11278356	-	AACGGACGTCTGTCGTGCTT	1.0	0.6865	0.4508	0.4362	0.4587	0.4949	-0.2297	-0.158	0.1333	Y47D3A.21
chrIII	11278362	11278382	-	CCAGAATACTGTGACTATTC	1.0	0.644	0.4675	0.2101	0.3113	0.1947	-0.8081	0.2346	0.0248	Y47D3A.21
chrIII	11278874	11278894	-	TTATTCAATCTCTGGCTCCA	0.8361	0.5731	0.3136	0.155	0.4741	0.5434	0.1366	0.041	0.3424	Y47D3A.21
chrIII	11283418	11283438	-	CGAAATTTCGTTTAGAGTAC	1.0	0.6156	0.2803	0.0609	0.3741	-0.0086	-1.2232	-0.9411	0.2981	gly-9
chrIII	11283453	11283473	-	GATGAGGAAATGGACATTTG	0.9907	0.7936	0.5585	0.5539	0.6106	0.5618	0.0876	0.2592	0.0917	gly-9
chrIII	11283454	11283474	-	TGATGAGGAAATGGACATTT	0.8667	0.5057	0.5578	0.3436	0.4317	0.2499	-0.6249	0.0763	0.0496	gly-9
chrIII	11283502	11283522	-	TGGGCTTCTAGCTGCAAATC	1.0	0.5317	0.5923	0.4111	0.4304	0.2204	-0.7734	0.1812	0.0156	gly-9
chrIII	11283521	11283541	-	GGAGCCCAACAATGGCCGGT	0.6829	0.5317	0.5166	0.5359	0.6896	0.5971	0.6364	0.5737	0.3391	gly-9
chrIII	11283598	11283618	-	ATGGGCTCTTCACTTCACAT	1.0	0.6724	0.6261	0.526	0.6601	0.6699	0.7578	0.9391	0.6528	gly-9
chrIII	11283616	11283636	-	GTTTTTTGCAGGTTTCTCAT	0.4125	0.6862	0.4259	0.0	0.3472	0.203	-1.2202	-0.8232	0.5806	gly-9
chrIII	11285835	11285855	-	CGGGAAGGTCCTGGAGAGAA	1.0	0.5341	0.8617	0.7584	0.6634	0.4426	0.0433	0.0678	0.1905	gly-9
chrIII	11285854	11285874	-	CCCGAACTACACAGCGCCCC	1.0	0.5873	0.6122	0.5696	0.6339	0.618	0.7016	0.2258	0.0759	gly-9
chrIII	11285890	11285910	-	GCTTCCGGAAACATGGAACG	1.0	0.7002	0.5047	0.5966	0.6902	0.6661	0.9908	0.1705	0.704	gly-9
chrIII	11285891	11285911	-	GGCTTCCGGAAACATGGAAC	1.0	0.6582	0.4318	0.5344	0.6682	0.492	-0.0821	-0.1056	0.0266	gly-9
chrIII	11285983	11286003	-	TCCAGTTTCCGGATATTGGT	1.0	0.5766	0.4031	0.5011	0.6585	0.6048	-0.234	-0.118	0.4253	gly-9
chrIII	11288809	11288829	-	TCATGTGGCTGCGGAGAGGT	1.0	0.5482	0.7475	0.6231	0.6524	0.596	0.2954	0.0341	0.1781	mib-1
chrIII	11288874	11288894	-	GTTGTGATGCTTGTCGCGTT	1.0	0.7239	0.8435	0.467	0.5346	0.4127	-0.1099	-0.0996	0.1034	mib-1
chrIII	11289021	11289041	-	ATGCAAGTGATCGCGAATTG	1.0	0.742	0.6468	0.4764	0.6412	0.5631	0.3466	0.2221	0.1778	mib-1
chrIII	11289022	11289042	-	AATGCAAGTGATCGCGAATT	1.0	0.5738	0.68	0.1485	0.2975	0.1942	-0.354	0.2149	0.0836	mib-1
chrIII	11289552	11289572	-	TTTTTGTGTCCGGTTTATTC	0.8727	0.7381	0.2168	0.0	0.2099	0.0245	-1.5317	-1.1763	0.0716	mib-1
chrIII	11289580	11289600	-	GGGATGGACTGATGAGAGAC	1.0	0.5293	0.6661	0.6919	0.7246	0.5128	-0.0091	0.0225	0.0532	mib-1
chrIII	11289600	11289620	-	GTGGCGGTTAATGCGAATAC	1.0	0.6261	0.7685	0.5417	0.6439	0.5045	0.0461	0.7728	0.0634	mib-1
chrIII	11289631	11289651	-	CTCGAATCCGACGATTACCC	1.0	0.6724	0.3961	0.5074	0.6558	0.626	0.6578	0.5889	0.4104	mib-1
chrIII	11290264	11290284	-	CCGGCACACTGCAAATGTTC	0.9611	0.5209	0.5339	0.221	0.3694	0.2649	-0.423	-0.102	0.0469	mib-1
chrIII	11291256	11291276	-	GGTGATTTCGACACGAGCGT	1.0	0.7003	0.2872	0.4163	0.6422	0.4714	0.4674	0.2836	0.7967	smc-3
chrIII	11291492	11291512	-	CCTGTTTAACGATGTAATAC	1.0	0.6153	0.2738	0.0723	0.3883	0.2167	-0.4516	0.2386	0.045	smc-3
chrIII	11295502	11295522	-	TCTGATGTCGGTTTTCAGAC	1.0	0.7003	0.2968	0.4042	0.5197	0.214	-0.9517	-0.9608	0.4643	smc-3
chrIII	11295535	11295555	-	TGCGAGAATCTCTTTTGCAC	0.7804	0.6676	0.3817	0.0771	0.4594	0.1464	-1.2045	-1.1474	0.1429	smc-3
chrIII	11296583	11296603	-	TCGAATCGCCTTTTCTTCAC	1.0	0.644	0.5679	0.2562	0.3215	0.0546	-1.6699	-1.5092	0.0488	smc-3
chrIII	11297974	11297994	-	GGGAAGAAATTAATCTCGCC	1.0	0.625	0.4533	0.1725	0.5137	0.3036	-0.1779	-0.4079	0.3381	smc-3
chrIII	11297994	11298014	-	GCGCCGACACACGGTTCATC	1.0	0.5836	0.5355	0.2571	0.3425	0.2366	-0.6486	0.2691	0.1235	smc-3
chrIII	11298770	11298790	-	AATCGATCACATCAGACATT	1.0	0.7003	0.3612	0.0	0.3566	0.3007	-0.7294	0.334	0.1893	smc-3
chrIII	11310571	11310591	-	TTCAGATTTGGGATACTGCC	0.9263	0.5624	0.4426	0.4674	0.6206	0.3706	-0.432	-0.5395	0.119	rab-35
chrIII	11310582	11310602	-	ACGTGTCAAACTTCAGATTT	0.8839	0.5624	0.4612	0.2624	0.3401	0.195	-1.7105	-0.9937	0.0374	rab-35
chrIII	11311490	11311510	-	TTGCTGATTATTGGAGATTC	1.0	0.5151	0.7487	0.3529	0.4078	0.1144	-0.9381	-0.4401	0.0091	rab-35
chrIII	11314861	11314881	-	AGGAAACTTCACAGCTCTCT	0.7585	0.5731	0.3452	0.2169	0.4798	0.2276	-0.6056	-0.2186	0.0149	teg-1
chrIII	11314929	11314949	-	TGAAGAACGGAAACTTCGTT	0.9129	0.6582	0.5841	0.3535	0.5322	0.2325	-0.667	-0.3723	0.4629	teg-1
chrIII	11316993	11317013	-	CGAAACGAGAGTTTTTAAGC	0.8909	0.644	0.1695	0.0835	0.401	0.1209	-1.4017	-1.0173	0.1175	teg-1
chrIII	11317701	11317721	-	TTTTTCGAGCTAGAATCGCT	1.0	0.6187	0.4122	0.0	0.2984	0.2316	-0.8317	-0.7694	0.4238	mcm-10
chrIII	11319411	11319431	-	CATTAGAAGCTTCACTGGTT	0.8281	0.7097	0.531	0.3477	0.5062	0.3395	-0.6493	-0.0233	0.0315	mcm-10
chrIII	11322008	11322028	-	ATGAGAGGCCGCCCACGTTT	1.0	0.6333	0.7502	0.3407	0.4179	0.2897	-0.828	0.2431	0.1235	mcm-10
chrIII	11322042	11322062	-	ATCGGTGGGCGGGGCGTGCC	1.0	0.6582	0.8196	0.3638	0.1604	0.1021	-1.1265	-1.2722	0.0025	mcm-10
chrIII	11322051	11322071	-	CGGCTGGAAATCGGTGGGCG	1.0	0.6947	0.8116	0.6375	0.6045	0.4105	-0.6963	-1.2597	0.1128	mcm-10
chrIII	11322052	11322072	-	TCGGCTGGAAATCGGTGGGC	0.8223	0.5317	0.6184	0.5399	0.5451	0.3521	-0.4137	-0.4764	0.0234	mcm-10
chrIII	11322056	11322076	-	CTGGTCGGCTGGAAATCGGT	1.0	0.6049	0.6513	0.6248	0.6769	0.6308	0.6202	0.616	0.2613	mcm-10
chrIII	11322370	11322390	-	CATTGTGTCACGGAGCATTG	1.0	0.7842	0.4866	0.482	0.6314	0.6317	0.4775	0.3055	0.4459	mcm-10
chrIII	11322371	11322391	-	GCATTGTGTCACGGAGCATT	1.0	0.5434	0.5164	0.2562	0.4322	0.2808	-0.2769	0.2661	0.0815	mcm-10
chrIII	11323046	11323066	-	TTTGAGTTTCAGCATTTGAC	0.8845	0.7239	0.3486	0.0	0.4213	0.1452	-0.1615	0.0031	0.1251	mcm-10
chrIII	11323190	11323210	-	AGTAGCCGCCTTTTCCCGTC	1.0	0.7145	0.7647	0.5189	0.5102	0.1996	-0.7827	-0.46	0.1585	mcm-10
chrIII	11328754	11328774	-	GATTTGATTGATGTGATTGA	0.9353	0.6955	0.4966	0.2723	0.5942	0.4892	-0.3046	-0.2595	0.3316	T28D6.6
chrIII	11328901	11328921	-	GGATATAAGCGGAAGGAGAA	1.0	0.644	0.3498	0.5027	0.7074	0.4908	0.4912	0.3526	0.3836	T28D6.6
chrIII	11335452	11335472	-	ATGGTTCGGCGTCCGGGTTT	1.0	0.7007	0.8484	0.4187	0.3893	0.3727	-0.7641	-0.2002	0.0047	T28D6.5
chrIII	11335458	11335478	-	TTCCGTATGGTTCGGCGTCC	1.0	0.6015	0.5955	0.337	0.4105	0.175	-0.6045	-0.7474	0.0267	T28D6.5
chrIII	11335524	11335544	-	GCGATTGGACCAGCGATTCG	1.0	0.742	0.5776	0.5489	0.6442	0.6563	0.5017	0.1922	0.3461	T28D6.5
chrIII	11335525	11335545	-	GGCGATTGGACCAGCGATTC	1.0	0.6015	0.521	0.5179	0.4685	0.1348	-0.9537	-0.2925	0.0017	T28D6.5
chrIII	11335600	11335620	-	GGCGAATGCGGTGACGAGTA	1.0	0.6724	0.7022	0.6157	0.6261	0.5393	0.2791	0.2151	0.1904	T28D6.5
chrIII	11335621	11335641	-	GCGGCAGGTGTCGGCCGAAC	1.0	0.56	0.9378	0.547	0.434	0.3575	0.0519	0.326	0.0276	T28D6.5
chrIII	11337973	11337993	-	CGCATTGTGCTGACAGTAAT	1.0	0.5766	0.515	0.3214	0.34	0.0749	-1.6783	-1.173	0.1851	T28D6.5
chrIII	11338004	11338024	-	TCATGCGTAGAGTAACACCC	1.0	0.5766	0.5684	0.6003	0.7413	0.817	1.7005	1.4577	0.8219	T28D6.5
chrIII	11338402	11338422	-	TGCACACCTTTGTGAAAAGT	1.0	0.4359	0.4415	0.2688	0.4913	0.3584	-0.7535	-0.8622	0.1064	T28D6.5
chrIII	11339537	11339557	-	CAATCTGGCCATAGGTCAGT	1.0	0.5317	0.4592	0.175	0.4039	0.3184	-0.292	0.0144	0.1229	T28D6.5
chrIII	11339766	11339786	-	CGTTGGCTCTCGTGGAAGCT	1.0	0.6814	0.4668	0.4837	0.5729	0.3875	-0.1818	-0.4907	0.1961	T28D6.5
chrIII	11340042	11340062	-	CGGAGAAATCCTTCGACGGT	0.9665	0.644	0.4573	0.2724	0.4827	0.3694	-0.3641	-0.6036	0.2059	T28D6.5
chrIII	11342781	11342801	-	GGTGGCGGTGGTCCAGGAGA	0.5902	0.6754	0.8144	0.7043	0.6649	0.5833	0.9731	0.857	0.3556	T28D6.6
chrIII	11342945	11342965	-	AAGGCCACCAACGCTCACTT	1.0	0.6309	0.4986	0.4593	0.5798	0.6195	0.5346	0.7982	0.1883	T28D6.6
chrIII	11345553	11345573	-	TCCAGCTTATCGAGCAAAAT	0.746	0.5873	0.4114	0.208	0.2903	0.0918	-1.3036	-0.6259	0.1967	T28D6.7
chrIII	11346392	11346412	-	TTGTGAGGATAGTGAAGGAT	1.0	0.5057	0.7846	0.5765	0.6485	0.5602	0.5146	0.6253	0.2014	T28D6.7
chrIII	11346446	11346466	-	GGTCAATGTGGCAAGAGTTT	1.0	0.7003	0.4917	0.3518	0.5081	0.3811	-0.3942	0.332	0.2269	T28D6.7
chrIII	11346467	11346487	-	TCAGACTTCGAAGCTCATGC	0.6422	0.6724	0.1267	0.3336	0.6631	0.65	0.6045	0.6498	0.7284	T28D6.7
chrIII	11346709	11346729	-	CTCCAAAAAGCAACGTATTC	0.977	0.644	0.3527	0.0341	0.2601	0.0513	-1.9381	-1.233	0.015	T28D6.7
chrIII	11361324	11361344	-	AGAGATCGGATTACGGTAGG	0.8451	0.7278	0.7671	0.6108	0.6204	0.5067	0.2559	0.134	0.1018	T28D6.4
chrIII	11361325	11361345	-	GAGAGATCGGATTACGGTAG	1.0	0.7137	0.7098	0.671	0.6617	0.385	0.5439	0.212	0.2975	T28D6.4
chrIII	11361326	11361346	-	CGAGAGATCGGATTACGGTA	1.0	0.6001	0.511	0.6211	0.6924	0.538	0.233	0.2474	0.4925	T28D6.4
chrIII	11361371	11361391	-	AGCGGGGTAAGACGAGATTA	1.0	0.5576	0.62	0.5545	0.5599	0.44	-0.0524	0.6865	0.3121	T28D6.4
chrIII	11361387	11361407	-	AGGGTTACTGTAGTTAAGCG	0.9358	0.7137	0.5509	0.5218	0.6617	0.6912	1.2858	0.8026	0.7269	T28D6.4
chrIII	11361388	11361408	-	AAGGGTTACTGTAGTTAAGC	0.9152	0.5873	0.4725	0.342	0.5383	0.4303	-0.2755	0.1863	0.0192	T28D6.4
chrIII	11361406	11361426	-	GGATACCGTATCCTCTAGAA	1.0	0.6582	0.3948	0.4899	0.6214	0.6481	0.583	0.8363	0.6779	T28D6.4
chrIII	11361453	11361473	-	GTGGAAGGCATGGTCTCGAG	1.0	0.742	0.8644	0.7052	0.6983	0.6723	0.9286	0.5511	0.3282	T28D6.4
chrIII	11361454	11361474	-	TGTGGAAGGCATGGTCTCGA	0.6579	0.6578	0.5544	0.6625	0.7095	0.5396	0.4827	0.4	0.1347	T28D6.4
chrIII	11361668	11361688	-	CCTCTTCCACGTGGCAGTGC	1.0	0.6578	0.557	0.3202	0.5396	0.4913	-0.2952	-0.3935	0.0495	T28D6.4
chrIII	11361964	11361984	-	ATCTCGGGAAACGAGCATCT	1.0	0.6261	0.503	0.3215	0.4603	0.4465	-0.0072	0.5494	0.043	T28D6.4
chrIII	11361979	11361999	-	TTCCAGAACTGATATATCTC	1.0	0.6676	0.2565	0.39	0.4942	0.2676	-0.2902	0.1677	0.0612	T28D6.4
chrIII	11362983	11363003	-	AGGAGGAAGCGACGAGATGG	1.0	0.6273	0.7736	0.669	0.7326	0.7141	0.9109	0.3145	0.2389	T28D6.4
chrIII	11362984	11363004	-	CAGGAGGAAGCGACGAGATG	0.874	0.7798	0.6675	0.6479	0.7089	0.5118	0.4325	0.2238	0.016	T28D6.4
chrIII	11362985	11363005	-	GCAGGAGGAAGCGACGAGAT	1.0	0.6865	0.7111	0.6534	0.6431	0.4659	0.4932	0.6537	0.1815	T28D6.4
chrIII	11363946	11363966	-	GTGGTAGGCGGCCAGGTGCA	1.0	0.7007	0.7071	0.6609	0.6256	0.6427	0.552	0.4283	0.1914	T28D6.4
chrIII	11363974	11363994	-	CAAGAATCAATTGGAGGCAG	1.0	0.5612	0.7173	0.4731	0.5862	0.373	0.3141	-0.187	0.2743	T28D6.4
chrIII	11363975	11363995	-	TCAAGAATCAATTGGAGGCA	0.957	0.5589	0.3815	0.2255	0.5451	0.2477	-0.1727	-0.4839	0.1927	T28D6.4
chrIII	11364004	11364024	-	TATCCATGACGTCAACTATG	1.0	0.6328	0.434	0.3335	0.568	0.653	0.5709	0.408	0.3523	T28D6.4
chrIII	11364005	11364025	-	TTATCCATGACGTCAACTAT	1.0	0.5209	0.375	0.2065	0.4788	0.306	-0.355	0.361	0.3497	T28D6.4
chrIII	11366811	11366831	-	TGAGCATCCAACAATGCAAA	0.7989	0.5884	0.3046	0.116	0.5265	0.373	-0.3561	-0.356	0.5409	T28D6.3
chrIII	11368084	11368104	-	TCCGAGCTCTGGATCTCGAT	1.0	0.6959	0.6649	0.5082	0.5595	0.3605	0.0608	0.3424	0.4954	T28D6.3
chrIII	11370841	11370861	-	TATCTGCCGGAGGAATTTGC	1.0	0.6848	0.388	0.2793	0.4643	0.3382	-0.2359	0.3637	0.4309	tba-7
chrIII	11371217	11371237	-	GCCCGTGGCCACTATACAGT	1.0	0.6865	0.5134	0.389	0.5897	0.4495	0.49	0.5269	0.3875	tba-7
chrIII	11371638	11371658	-	GACGGGAACTCCGGCTCTCT	1.0	0.6534	0.4925	0.5397	0.4872	0.2698	-0.4505	-0.046	0.0087	tba-7
chrIII	11371655	11371675	-	GGACATCGATGGAGCCCGAC	1.0	0.6015	0.621	0.61	0.626	0.3749	0.031	0.3064	0.3673	tba-7
chrIII	11371676	11371696	-	AGCACGGAATTCTCCCAGAT	1.0	0.6119	0.5629	0.5491	0.449	0.3847	-0.082	0.5193	0.1047	tba-7
chrIII	11374680	11374700	-	TCTCTACTGCTACTACAAGC	1.0	0.6187	0.2988	0.3658	0.6449	0.6331	0.6432	0.7566	0.5316	dpy-18
chrIII	11375934	11375954	-	GGAAAGATTTACGCGGATCA	0.6344	0.6676	0.3794	0.3321	0.6277	0.471	-0.1762	-0.3432	0.0433	dpy-18
chrIII	11376008	11376028	-	ACTTGAGTGGAGCAGCTATT	1.0	0.7145	0.4693	0.283	0.372	0.2702	-0.7709	0.5846	0.4103	dpy-18
chrIII	11377769	11377789	-	ATGAGATTTCGATTGAAAAT	0.256	0.6298	0.3719	0.0945	0.3578	0.1493	-1.4232	-1.1383	0.1359	dpy-18
chrIII	11383542	11383562	-	AAATAATTCCTCACCTCAAA	1.0	0.644	0.2424	0.0331	0.3598	0.0298	-1.3348	-0.874	0.2462	Y47D3B.1
chrIII	11384725	11384745	-	CAGACAACCATATCGTGACG	1.0	0.6438	0.3943	0.4896	0.6648	0.5238	0.8079	0.1277	0.6127	Y47D3B.1
chrIII	11384726	11384746	-	ACAGACAACCATATCGTGAC	1.0	0.644	0.3992	0.384	0.623	0.4725	0.4728	0.493	0.0483	Y47D3B.1
chrIII	11385986	11386006	-	AGAGAAGGGAACCGGCTTGA	1.0	0.6157	0.5879	0.5415	0.6238	0.6152	0.0455	0.5426	0.1774	Y47D3B.1
chrIII	11386000	11386020	-	ATCGCGATGCTCGAAGAGAA	0.8295	0.5587	0.5767	0.4613	0.6482	0.5034	0.548	0.4169	0.336	Y47D3B.1
chrIII	11389672	11389692	-	CGAGCATTCTCAGCCGACGT	1.0	0.6025	0.4637	0.5869	0.6984	0.6624	0.7473	0.5291	0.4076	nlp-21
chrIII	11403868	11403888	-	GGATGTTGAATGGGGAATTG	0.8815	0.657	0.5187	0.635	0.6679	0.5342	0.3997	0.0739	0.1798	Y47D3B.12
chrIII	11403869	11403889	-	CGGATGTTGAATGGGGAATT	1.0	0.5967	0.6579	0.534	0.4689	0.3178	-0.7167	-0.2048	0.0194	Y47D3B.12
chrIII	11403876	11403896	-	GGGGCTTCGGATGTTGAATG	1.0	0.6722	0.6895	0.6363	0.7118	0.6061	0.8364	0.2512	0.237	Y47D3B.12
chrIII	11403877	11403897	-	TGGGGCTTCGGATGTTGAAT	1.0	0.6157	0.46	0.5094	0.5015	0.3361	-0.3723	-0.0897	0.0276	Y47D3B.12
chrIII	11403895	11403915	-	GTCTCGAGTACATTTGAGTG	1.0	0.6674	0.3895	0.5763	0.6679	0.5692	0.6423	-0.0714	0.298	Y47D3B.12
chrIII	11403896	11403916	-	AGTCTCGAGTACATTTGAGT	1.0	0.7003	0.2699	0.2925	0.6027	0.3937	-0.0611	0.1952	0.0502	Y47D3B.12
chrIII	11403926	11403946	-	GGCAAACATCGCACGAGGAT	1.0	0.6582	0.4716	0.3859	0.631	0.3687	-0.0068	0.0269	0.2235	Y47D3B.12
chrIII	11403988	11404008	-	AGCAGGACAGTGATAATCAC	1.0	0.6001	0.5292	0.5495	0.6716	0.6731	0.6177	0.9187	0.3185	Y47D3B.12
chrIII	11405642	11405662	-	AAAGTTGTCCTCGTAATCAG	1.0	0.6604	0.6176	0.512	0.6588	0.6935	1.0779	0.5883	0.4915	Y47D3B.4
chrIII	11405643	11405663	-	CAAAGTTGTCCTCGTAATCA	1.0	0.6015	0.3929	0.1401	0.4054	0.2702	-0.7597	-0.7636	0.0348	Y47D3B.4
chrIII	11405736	11405756	-	TATGCTTCTTCTCAACAACT	1.0	0.5489	0.4027	0.1564	0.4483	0.4962	0.0941	0.1921	0.2247	Y47D3B.4
chrIII	11406343	11406363	-	ATCGGGCAAGTTATTAAGCT	1.0	0.6817	0.4735	0.4849	0.62	0.3538	-0.2051	-0.1061	0.0875	Y47D3B.4
chrIII	11406360	11406380	-	GGTCTAGTCTTTTAGGGATC	1.0	0.672	0.486	0.3883	0.4382	0.274	-0.6538	-0.3374	0.0592	Y47D3B.4
chrIII	11406366	11406386	-	CAGCATGGTCTAGTCTTTTA	1.0	0.6582	0.5628	0.2863	0.2717	0.07	-1.7639	-0.8508	0.157	Y47D3B.4
chrIII	11406475	11406495	-	GCCACGTCTTTTTTCCCTTC	1.0	0.5836	0.3992	0.2657	0.3059	0.0191	-2.0258	-1.8339	0.1398	Y47D3B.4
chrIII	11407768	11407788	-	TTCCAGATGGCAAGGAGAGG	1.0	0.6947	0.5696	0.5001	0.5963	0.4298	0.5761	0.1644	0.0928	Y47D3B.4
chrIII	11407769	11407789	-	TTTCCAGATGGCAAGGAGAG	1.0	0.7144	0.4715	0.4763	0.5852	0.3949	-0.1243	-0.4268	0.1598	Y47D3B.4
chrIII	11407770	11407790	-	ATTTCCAGATGGCAAGGAGA	1.0	0.5631	0.4256	0.0084	0.5812	0.4722	0.1588	0.1465	0.4271	Y47D3B.4
chrIII	11414465	11414485	-	TTAGTGGGCTCCGGCGGCGC	1.0	0.6676	0.7082	0.4775	0.5833	0.4716	0.1462	-0.1833	0.1286	twk-31
chrIII	11414480	11414500	-	CTAACTTGTAAAAATTTAGT	0.577	0.5458	0.1361	0.0002	0.2998	0.0751	-1.1726	-0.8845	0.4621	twk-31
chrIII	11415398	11415418	-	TCCTTCGAGCGACCCTGCTC	1.0	0.6865	0.4371	0.3346	0.5659	0.4821	0.2145	0.3758	0.0229	twk-31
chrIII	11416687	11416707	-	AGTCCCAGTCAAGGCATTCC	1.0	0.588	0.2728	0.3345	0.4277	0.3329	-0.399	0.5788	0.0316	twk-31
chrIII	11416772	11416792	-	GCTCTTCCGAGTGCTGTTCT	1.0	0.7287	0.4488	0.3648	0.389	0.2987	-0.4503	-0.1118	0.059	twk-31
chrIII	11416875	11416895	-	ATAATATCGCAAGCACCAGT	1.0	0.5766	0.4199	0.2167	0.6418	0.3799	0.4891	0.7619	0.7957	twk-31
chrIII	11417961	11417981	-	ATGGTCCGAGACTCGACTTC	1.0	0.6865	0.5932	0.423	0.4618	0.4118	-0.2067	0.7624	0.0674	twk-31
chrIII	11418213	11418233	-	AACATTACAATGAACATATG	0.8182	0.6853	0.2779	0.3621	0.614	0.4323	0.4689	0.451	0.1405	twk-31
chrIII	11418214	11418234	-	AAACATTACAATGAACATAT	0.9084	0.5482	0.2646	0.0027	0.3047	0.1617	-0.9339	0.0263	0.0166	twk-31
chrIII	11419065	11419085	-	TGAGTACCTTGATGCTCTGC	1.0	0.5873	0.3409	0.3995	0.5986	0.4693	0.1904	0.1873	0.0652	twk-31
chrIII	11420043	11420063	-	CAAAGCCTCCGAGTTGAGTG	1.0	0.7562	0.6126	0.4829	0.6229	0.567	0.611	-0.0204	0.2513	twk-31
chrIII	11420044	11420064	-	CCAAAGCCTCCGAGTTGAGT	1.0	0.6392	0.2403	0.121	0.5149	0.3574	-0.0842	-0.0619	0.1021	twk-31
chrIII	11420318	11420338	-	AAGGGATAAGCTTGTGAGTT	0.944	0.5873	0.5954	0.449	0.466	0.3451	-0.6519	-0.1888	0.0059	twk-31
chrIII	11420336	11420356	-	GCGGGTGGGTACTGTAGGAA	0.8733	0.6157	0.8028	0.7026	0.6671	0.4913	0.1074	0.1596	0.0598	twk-31
chrIII	11420350	11420370	-	GTGGCAATGGAATTGCGGGT	0.9358	0.5742	0.647	0.675	0.6947	0.5665	0.8869	0.7853	0.3569	twk-31
chrIII	11420354	11420374	-	AGATGTGGCAATGGAATTGC	0.873	0.5199	0.6055	0.4249	0.5888	0.5553	-0.0205	0.316	0.1184	twk-31
chrIII	11427552	11427572	-	GTGGAGCTGGAGCGTATGCT	0.7367	0.6534	0.6912	0.6306	0.6887	0.6125	0.4437	0.3626	0.1097	Y47D3B.6
chrIII	11427707	11427727	-	TTGAGCGGCTCCGAGGCATG	1.0	0.7704	0.8631	0.648	0.6199	0.6647	0.9101	0.6336	0.1189	Y47D3B.6
chrIII	11427708	11427728	-	ATTGAGCGGCTCCGAGGCAT	1.0	0.6281	0.7248	0.4827	0.6215	0.5529	0.3852	0.3442	0.0408	Y47D3B.6
chrIII	11427759	11427779	-	CTGGCGAGTAGACGACGGCT	1.0	0.4878	0.7531	0.6733	0.6882	0.6184	0.4297	0.2835	0.14	Y47D3B.6
chrIII	11427804	11427824	-	CAACTGGAGCTGGCGCAACT	0.9254	0.7243	0.541	0.29	0.3736	0.4147	-0.5505	-0.2103	0.0698	Y47D3B.6
chrIII	11427843	11427863	-	GGGATCCTGGGAGGGCTTGT	1.0	0.6157	0.6334	0.6081	0.5543	0.396	0.1197	0.4953	0.1676	Y47D3B.6
chrIII	11427851	11427871	-	CTCACATGGGGATCCTGGGA	1.0	0.6025	0.5517	0.5369	0.5946	0.3774	0.1677	0.0807	0.0361	Y47D3B.6
chrIII	11427855	11427875	-	CTGGCTCACATGGGGATCCT	1.0	0.5458	0.6513	0.5462	0.5213	0.3145	-0.5544	-0.2946	0.0307	Y47D3B.6
chrIII	11427863	11427883	-	CTCGACTCCTGGCTCACATG	1.0	0.7562	0.4979	0.6839	0.6991	0.6302	0.8445	0.545	0.1315	Y47D3B.6
chrIII	11427864	11427884	-	ACTCGACTCCTGGCTCACAT	1.0	0.7429	0.4484	0.4055	0.5542	0.4563	0.2542	0.3202	0.5722	Y47D3B.6
chrIII	11437781	11437801	-	TATGAACCATCCGCCCTAAC	1.0	0.7287	0.4957	0.1315	0.3447	0.352	-0.7677	0.2374	0.1703	sbp-1
chrIII	11438251	11438271	-	TTTTGAATTGGTTGTGGATC	0.9331	0.6153	0.3635	0.0	0.3205	0.0119	-1.9953	-2.0589	0.0061	sbp-1
chrIII	11438289	11438309	-	TTCGGTGTTTTCGGTTGGCT	0.551	0.6015	0.5441	0.444	0.493	0.1752	-0.9889	-1.3854	0.0325	sbp-1
chrIII	11438316	11438336	-	TCGATCGCTTCCATCACCGG	1.0	0.7278	0.8577	0.6033	0.7032	0.7067	1.3955	0.542	0.5274	sbp-1
chrIII	11438317	11438337	-	ATCGATCGCTTCCATCACCG	1.0	0.742	0.3952	0.641	0.7166	0.7341	0.7893	0.0956	0.7303	sbp-1
chrIII	11438318	11438338	-	GATCGATCGCTTCCATCACC	1.0	0.6471	0.459	0.3111	0.5115	0.4537	0.0676	0.2057	0.212	sbp-1
chrIII	11438526	11438546	-	CATCAATATGAGCTATGTCT	1.0	0.6046	0.5731	0.3131	0.5605	0.4066	0.0823	0.5023	0.1068	sbp-1
chrIII	11438554	11438574	-	CTCGGACGCTTTTCTGGGAA	1.0	0.6724	0.6471	0.5998	0.6133	0.1466	-0.9963	-1.3856	0.195	sbp-1
chrIII	11438559	11438579	-	TAGCACTCGGACGCTTTTCT	1.0	0.7007	0.4633	0.3553	0.3755	0.1686	-1.0958	-0.3386	0.0762	sbp-1
chrIII	11438725	11438745	-	TTCTGATTTTTAATCCGATT	0.9105	0.6015	0.4582	0.0	0.2849	-0.0012	-2.0451	-1.9895	0.024	sbp-1
chrIII	11439438	11439458	-	CAGAATAATCGATTACCGGT	1.0	0.534	0.4805	0.4172	0.6566	0.4947	0.6155	0.5942	0.64	sbp-1
chrIII	11439538	11439558	-	AAAATCGGCAACACTACGAC	0.9146	0.6724	0.4597	0.1154	0.5361	0.2572	0.1143	0.175	0.2086	sbp-1
chrIII	11439577	11439597	-	GCTGAAAGTACTTTTGTGTG	1.0	0.7417	0.4404	0.4345	0.6075	0.5663	-0.3452	-0.6152	0.4973	sbp-1
chrIII	11439578	11439598	-	AGCTGAAAGTACTTTTGTGT	0.9449	0.6298	0.3553	0.3252	0.5729	0.2538	-1.2273	-1.1135	0.0342	sbp-1
chrIII	11440043	11440063	-	TCCGGGGAGACTATGTCTCA	1.0	0.6959	0.5236	0.598	0.6236	0.5185	0.5336	0.6516	0.0798	sbp-1
chrIII	11440095	11440115	-	GATTCAGGAGACAGCGGAAG	0.9363	0.6435	0.7141	0.6269	0.679	0.4938	0.6555	0.038	0.5366	sbp-1
chrIII	11440096	11440116	-	TGATTCAGGAGACAGCGGAA	1.0	0.6582	0.5021	0.4684	0.687	0.4886	0.4868	0.5398	0.2518	sbp-1
chrIII	11440153	11440173	-	GAGCATGTTCAGCGACGAAT	1.0	0.5199	0.5736	0.3384	0.5404	0.3956	-0.2586	0.2098	0.1404	sbp-1
chrIII	11440518	11440538	-	AAGCAATGGAACATATCAAC	1.0	0.5624	0.5893	0.3384	0.603	0.5163	0.2053	0.8818	0.0683	sbp-1
chrIII	11441943	11441963	-	AGGAATATTATGATATTGAT	0.5765	0.5199	0.4282	0.3385	0.5304	0.2814	-0.6971	-0.3711	0.1179	sbp-1
chrIII	11459855	11459875	-	ACGTCATCGTAAAACACAAC	1.0	0.56	0.4501	0.0884	0.457	0.3099	-0.3758	0.044	0.3491	plr-1
chrIII	11459963	11459983	-	GTCCTTTCGACACGTGATGC	1.0	0.6015	0.2859	0.3553	0.5562	0.4293	-0.0901	-0.399	0.0417	plr-1
chrIII	11460810	11460830	-	CATCGTCTAGGACGATTACA	1.0	0.5762	0.4834	0.3637	0.4518	0.28	-0.2736	-0.1422	0.5894	plr-1
chrIII	11460922	11460942	-	TGAAGCTTCAAGACTTTGGT	0.7759	0.6582	0.2277	0.4252	0.642	0.4547	-0.2568	-0.1453	0.5374	plr-1
chrIII	11461175	11461195	-	GGATCTGTGTTGTTTTAATC	0.8498	0.5742	0.4175	0.2922	0.391	0.0659	-1.3016	-0.8391	0.1362	plr-1
chrIII	11465962	11465982	-	CTGCAACAACTTCAGCAATC	1.0	0.644	0.5299	0.0	0.2591	0.1439	-1.3222	-0.4937	0.057	bed-2
chrIII	11466310	11466330	-	AGTAGTACCAAATCAATGTG	1.0	0.6742	0.589	0.539	0.6914	0.674	1.1409	0.7163	0.2718	bed-2
chrIII	11466311	11466331	-	TAGTAGTACCAAATCAATGT	1.0	0.6534	0.3476	0.1853	0.5742	0.7004	0.3291	0.5124	0.0623	bed-2
chrIII	11466407	11466427	-	CAAGAAGACCTCAGAAATCT	1.0	0.5199	0.3075	0.1399	0.4367	0.3766	-0.2751	-0.0374	0.0179	bed-2
chrIII	11466664	11466684	-	GATGACTCGGCATTCTTCGA	0.8491	0.7145	0.4485	0.4024	0.5977	0.5689	0.2614	0.4424	0.4994	bed-2
chrIII	11468688	11468708	-	GCGAGAAGTTGGCTAAGGTG	1.0	0.6462	0.7933	0.6699	0.6921	0.6525	1.1246	0.8027	0.5008	bed-2
chrIII	11468689	11468709	-	AGCGAGAAGTTGGCTAAGGT	1.0	0.6959	0.4952	0.6048	0.6698	0.4994	-0.1002	-0.1853	0.1259	bed-2
chrIII	11468727	11468747	-	AGAAGTTTCATTCGGACGAC	1.0	0.5731	0.555	0.1269	0.4634	0.1057	-0.7866	-0.6909	0.3899	bed-2
chrIII	11469875	11469895	-	GAAGAAGTCGCATCCAGTTT	1.0	0.6724	0.5291	0.385	0.4647	0.2956	-0.9145	-0.1564	0.0726	bed-2
chrIII	11483139	11483159	-	AATCTATTCTTCAATTGAAT	0.7855	0.672	0.0914	0.0	0.2486	0.0431	-1.3337	-0.825	0.2114	fbxa-220
chrIII	11483228	11483248	-	ATCGTCACATTTGCAAGGAC	0.8357	0.5766	0.5951	0.4764	0.6395	0.241	-0.2494	-0.2107	0.0991	fbxa-220
chrIII	11483305	11483325	-	AAACATTACAATAGTGAGGA	1.0	0.5589	0.3974	0.1808	0.4621	0.2947	0.2057	-0.0211	0.0508	fbxa-220
chrIII	11483943	11483963	-	GGTTTGAGGGACTCGCAAAT	0.9239	0.7381	0.4997	0.3313	0.4772	0.3446	-0.5156	0.1186	0.266	fbxa-220
chrIII	11483956	11483976	-	CACTTCAACTACTGGTTTGA	0.8448	0.5731	0.2169	0.2202	0.3724	0.1681	-0.9917	-0.5918	0.0355	fbxa-220
chrIII	11484073	11484093	-	TCGGATCAGCGAGTGCTCAG	1.0	0.742	0.8058	0.644	0.7188	0.7307	1.3455	0.9221	0.4945	fbxa-220
chrIII	11491138	11491158	-	CCACAGAAGCCGGAGATGGG	1.0	0.7798	0.5941	0.5613	0.6632	0.6848	0.8344	0.5361	0.384	nars-2
chrIII	11491139	11491159	-	TCCACAGAAGCCGGAGATGG	1.0	0.5339	0.5813	0.6365	0.6707	0.6338	0.6546	0.0931	0.0296	nars-2
chrIII	11491140	11491160	-	GTCCACAGAAGCCGGAGATG	1.0	0.6853	0.4427	0.609	0.6855	0.4788	0.7431	0.4591	0.0393	nars-2
chrIII	11491141	11491161	-	CGTCCACAGAAGCCGGAGAT	1.0	0.6589	0.544	0.5609	0.5922	0.297	-0.7153	-0.5127	0.041	nars-2
chrIII	11491188	11491208	-	GAATGATTGTGAAGGCGGTG	0.7895	0.6428	0.487	0.5602	0.635	0.4352	0.1812	-0.5512	0.1974	nars-2
chrIII	11491189	11491209	-	GGAATGATTGTGAAGGCGGT	0.7053	0.6534	0.4841	0.5965	0.7177	0.42	-0.0954	-0.305	0.1778	nars-2
chrIII	11492676	11492696	-	TGTGAAAATCGACAAAGGAC	0.8541	0.6046	0.4606	0.2954	0.6629	0.3431	0.3742	0.1641	0.3389	nars-2
chrIII	11496908	11496928	-	GAGCTGGGGAATACCCATAT	1.0	0.6959	0.8898	0.5525	0.4096	0.3876	-0.1954	0.8428	0.0602	Y66D12A.24
chrIII	11496922	11496942	-	GGATGGTGCAGCCGGAGCTG	0.6174	0.7231	0.5498	0.6451	0.6556	0.6199	0.9121	0.4606	0.249	Y66D12A.24
chrIII	11496923	11496943	-	TGGATGGTGCAGCCGGAGCT	1.0	0.7101	0.6639	0.5281	0.5608	0.5375	-0.3459	-0.4884	0.0464	Y66D12A.24
chrIII	11497577	11497597	-	TTCCCCGATTCTCACGTCTC	1.0	0.6025	0.4274	0.3801	0.4059	0.4099	-0.3906	-0.0546	0.0262	Y66D12A.24
chrIII	11499065	11499085	-	TCCAGATTGCCGAGTAGTAT	0.7518	0.6015	0.4243	0.3043	0.4727	0.3062	-0.5047	0.0645	0.1984	Y66D12A.24
chrIII	11504017	11504037	-	GAATTGATCGGATTTATCTC	0.7705	0.6676	0.3667	0.2595	0.5014	0.3834	-0.1897	0.2221	0.2068	Y66D12A.21
chrIII	11506968	11506988	-	AATTTGGAGAGCTGTTGGAA	1.0	0.6672	0.5372	0.3519	0.6157	0.4848	0.3761	0.4343	0.0687	spe-6
chrIII	11508230	11508250	-	GTGCTGCAGCGGTTCTCGGC	1.0	0.7101	0.7206	0.4643	0.6312	0.5454	0.2307	0.2198	0.2257	spe-6
chrIII	11508286	11508306	-	ACATTGGTCCTTGTGAGAGT	1.0	0.6817	0.6714	0.3504	0.6298	0.6571	0.9008	0.9673	0.4886	spe-6
chrIII	11509206	11509226	-	GAAAACTCACATCATCCTCC	1.0	0.644	0.2278	0.2281	0.6029	0.3913	0.0273	0.1907	0.2166	Y66D12A.19
chrIII	11509278	11509298	-	CTTTCCTCCAGAAATCGCTT	1.0	0.6305	0.1348	0.0	0.4188	0.4524	-0.6311	-0.4791	0.5185	Y66D12A.19
chrIII	11509524	11509544	-	GCCCCAGCAGCAGCGTCGGA	0.8696	0.6309	0.5221	0.4541	0.6272	0.5431	0.7438	0.4967	0.5445	Y66D12A.19
chrIII	11509553	11509573	-	TGGTGATGAATTTGATTTCT	0.837	0.4773	0.4361	0.2105	0.272	0.0006	-1.3598	-0.8086	0.0087	Y66D12A.19
chrIII	11510612	11510632	-	TCTCATTACGATCGGCCATA	1.0	0.6295	0.4314	0.1365	0.3299	0.203	-0.7635	0.1292	0.5822	Y66D12A.19
chrIII	11510879	11510899	-	CCAAGCGAGGGCGCATTTCG	1.0	0.7029	0.5563	0.5776	0.5535	0.2763	-0.2147	-0.3399	0.1518	Y66D12A.19
chrIII	11510880	11510900	-	CCCAAGCGAGGGCGCATTTC	1.0	0.6534	0.4096	0.2066	0.1426	0.0463	-1.656	-0.4837	0.0052	Y66D12A.19
chrIII	11510891	11510911	-	ACGATCATTTCCCCAAGCGA	1.0	0.5766	0.4705	0.4796	0.6543	0.6092	0.9091	0.7326	0.6339	Y66D12A.19
chrIII	11510931	11510951	-	GCTTTTCTTCTGGAACAGTC	1.0	0.6046	0.478	0.2598	0.465	0.2215	-0.92	-0.9741	0.2225	Y66D12A.19
chrIII	11517231	11517251	-	CTACTGGACATGAACAATAA	1.0	0.6817	0.3597	0.2541	0.5073	0.3589	-0.2091	0.1613	0.4479	such-1
chrIII	11517273	11517293	-	ACTGCTGACTACGTTTCCGT	0.9896	0.6447	0.4961	0.3719	0.6191	0.6869	0.6522	0.7125	0.3824	such-1
chrIII	11517496	11517516	-	GTATTCAGGATATGATGGAT	0.8873	0.4915	0.4984	0.5457	0.6732	0.5044	0.4464	0.8221	0.0615	such-1
chrIII	11521106	11521126	-	GGATTTTTGGGGAAAGGTTA	0.9424	0.5624	0.3641	0.3707	0.5627	0.2925	-1.0455	-0.9333	0.4086	such-1
chrIII	11521117	11521137	-	AAGAGTTCATAGGATTTTTG	0.6114	0.7137	0.4765	0.3875	0.467	0.2048	-1.2399	-1.0165	0.1264	such-1
chrIII	11521118	11521138	-	GAAGAGTTCATAGGATTTTT	0.7778	0.5293	0.2339	0.2559	0.3469	0.0367	-1.9002	-1.2414	0.0268	such-1
chrIII	11521154	11521174	-	GCCAAGTTGCTTTGAGATTT	0.8929	0.5151	0.2545	0.1578	0.2363	0.0636	-1.6941	-1.3043	0.0212	such-1
chrIII	11523413	11523433	-	GAATTTTGAACGATGGGCTC	0.8855	0.6298	0.4607	0.2584	0.5403	0.3918	-0.5383	-0.5975	0.0777	such-1
chrIII	11523419	11523439	-	TCGTGAGAATTTTGAACGAT	1.0	0.4773	0.5411	0.0	0.2038	0.0954	-1.635	-1.6758	0.0361	such-1
chrIII	11524658	11524678	-	GGCTCCATAATACGAGTCAC	1.0	0.4217	0.4108	0.4577	0.5989	0.5193	0.5033	0.4308	0.3848	Y66D12A.16
chrIII	11524750	11524770	-	CCATTACTTTCAGATTTGGC	1.0	0.6298	0.2197	0.0	0.4305	0.3109	-0.3153	-0.2704	0.0881	Y66D12A.16
chrIII	11527360	11527380	-	CCCTGGCGTGCTTGTAAACC	1.0	0.6392	0.4377	0.5246	0.5791	0.352	-0.1298	-0.1696	0.0328	xpb-1
chrIII	11528291	11528311	-	ATGTGTTGTGGACGGCAGAC	1.0	0.6015	0.839	0.6042	0.6008	0.3745	-0.2568	-0.0066	0.2978	xpb-1
chrIII	11531670	11531690	-	TATGTGCTGATGCAGACGAC	1.0	0.7381	0.7808	0.4659	0.6961	0.5963	0.6305	0.6753	0.4685	xpb-1
chrIII	11531722	11531742	-	CATGGCTTCTTCGGCTTGTA	1.0	0.6578	0.536	0.3246	0.311	0.2054	-0.3846	-0.0946	0.3342	xpb-1
chrIII	11531919	11531939	-	CAATTTGCCTCATAAATCTT	0.7769	0.5624	0.3068	0.0324	0.3315	0.111	-1.439	-0.979	0.0909	xpb-1
chrIII	11536574	11536594	-	GAAGTTTATGGATCCGAAGA	0.9373	0.644	0.6114	0.5005	0.6992	0.4297	0.4501	0.2824	0.2359	nrps-1
chrIII	11536852	11536872	-	AACTTGAGCTCCAGGAATTG	1.0	0.6947	0.465	0.4205	0.6046	0.5616	0.4776	0.4922	0.1461	nrps-1
chrIII	11536853	11536873	-	TAACTTGAGCTCCAGGAATT	1.0	0.6724	0.4056	0.1492	0.2944	0.1701	-0.7577	0.0419	0.0141	nrps-1
chrIII	11536880	11536900	-	CTTGTATGGAATTAAAAACG	0.9141	0.66	0.4519	0.5145	0.7021	0.681	0.8091	0.4284	0.2597	nrps-1
chrIII	11536881	11536901	-	TCTTGTATGGAATTAAAAAC	1.0	0.5904	0.396	0.2898	0.5032	0.2053	-0.6143	-0.1408	0.2132	nrps-1
chrIII	11536904	11536924	-	AAACTCTGCTATCTGAGCCA	1.0	0.6582	0.3548	0.2798	0.5525	0.508	0.6616	0.6219	0.5583	nrps-1
chrIII	11537103	11537123	-	CGTCTTCCCGAGTATCCTGT	1.0	0.7145	0.4352	0.5344	0.6455	0.4584	0.2438	0.2426	0.7074	nrps-1
chrIII	11537214	11537234	-	GCTTTTGTTGGGAGGATAGT	1.0	0.6295	0.4928	0.2361	0.4202	0.2773	-0.631	-0.4234	0.3268	nrps-1
chrIII	11537225	11537245	-	GAAGAGGATTCGCTTTTGTT	1.0	0.6959	0.5696	0.432	0.4322	0.3846	-0.9155	-0.6867	0.0364	nrps-1
chrIII	11537291	11537311	-	CAAGATGGGCTCCGCGAATT	1.0	0.6298	0.7115	0.3606	0.3245	0.1174	-0.7814	0.0096	0.0029	nrps-1
chrIII	11537305	11537325	-	TTCGAGAGCCTGAGCAAGAT	1.0	0.6392	0.4624	0.3956	0.4692	0.2207	-0.4173	-0.1187	0.1236	nrps-1
chrIII	11537369	11537389	-	TTGGGTTCTAAGGATGGTGT	1.0	0.6582	0.7211	0.6639	0.686	0.5326	0.625	0.4404	0.0684	nrps-1
chrIII	11537387	11537407	-	CTGGTAGTCTTCAAAGTATT	1.0	0.5624	0.5703	0.324	0.369	0.2133	-1.0351	-0.2903	0.1247	nrps-1
chrIII	11537469	11537489	-	AGCACTGAATTGCGGAAAGT	1.0	0.5175	0.5683	0.3558	0.5527	0.5179	0.2529	0.307	0.219	nrps-1
chrIII	11537501	11537521	-	TATTAGCTGAAGGGTCTCGG	1.0	0.7369	0.6128	0.5114	0.7222	0.6149	1.0147	0.4648	0.4665	nrps-1
chrIII	11537502	11537522	-	ATATTAGCTGAAGGGTCTCG	1.0	0.657	0.4003	0.454	0.6487	0.5063	0.5533	0.2024	0.495	nrps-1
chrIII	11537503	11537523	-	AATATTAGCTGAAGGGTCTC	1.0	0.6153	0.4662	0.2729	0.4426	0.2871	-0.2927	0.2398	0.0256	nrps-1
chrIII	11537510	11537530	-	GTGGTGGAATATTAGCTGAA	1.0	0.6534	0.4732	0.4671	0.6423	0.5929	0.7716	0.8577	0.3095	nrps-1
chrIII	11537757	11537777	-	ATTTATTTTGTATGCGCTCC	0.9571	0.5869	0.3669	0.0	0.2897	0.0299	-1.5389	-1.554	0.0057	nrps-1
chrIII	11537792	11537812	-	TCTAGAAAATGAGTGTTCAC	1.0	0.672	0.4976	0.2809	0.5134	0.3685	-0.1261	0.0517	0.1366	nrps-1
chrIII	11537834	11537854	-	ACGGCGCAGGGAAAATTCGA	1.0	0.5587	0.544	0.461	0.6539	0.5196	0.387	0.454	0.414	nrps-1
chrIII	11537846	11537866	-	TTGGCCTAGAACACGGCGCA	1.0	0.6025	0.6591	0.5884	0.6014	0.5207	0.2118	-0.2802	0.1716	nrps-1
chrIII	11537946	11537966	-	AGCTACTCCGAGGGAAGTAG	1.0	0.6037	0.6569	0.5698	0.6403	0.5589	0.4438	0.1558	0.4323	nrps-1
chrIII	11537947	11537967	-	GAGCTACTCCGAGGGAAGTA	1.0	0.6157	0.655	0.5342	0.5877	0.5597	0.0284	0.132	0.2321	nrps-1
chrIII	11537955	11537975	-	AGCTCGTGGAGCTACTCCGA	1.0	0.6261	0.6068	0.6598	0.705	0.656	0.9485	0.9176	0.1015	nrps-1
chrIII	11538008	11538028	-	ATGAGATCTATGATCTTTCA	1.0	0.6298	0.4334	0.2861	0.4287	0.1316	-1.097	-0.2497	0.1272	nrps-1
chrIII	11538039	11538059	-	GCTTGGCGATCACTTCAAAT	1.0	0.7381	0.4523	0.3289	0.4336	0.3072	-0.0604	0.3746	0.859	nrps-1
chrIII	11538180	11538200	-	CGATCCTCCTAAGCTCCTCC	1.0	0.6025	0.2312	0.4043	0.6281	0.4868	0.1951	0.2758	0.2314	nrps-1
chrIII	11538210	11538230	-	GTCTCAGGTACCAGGTCATC	1.0	0.5317	0.4718	0.4609	0.4528	0.3106	-0.2046	0.6866	0.1018	nrps-1
chrIII	11538429	11538449	-	TGTATCTGACACGTAGAGTA	1.0	0.6187	0.5278	0.5188	0.662	0.7217	1.0192	1.0955	0.3687	nrps-1
chrIII	11538476	11538496	-	AATATGACCTGCTAACTGGC	1.0	0.6423	0.4701	0.4333	0.7073	0.6003	0.6365	0.6245	0.3734	nrps-1
chrIII	11538543	11538563	-	TCGGCATCTTCAGGACCAAT	1.0	0.4501	0.5995	0.3897	0.4103	0.401	-0.2994	0.3723	0.4806	nrps-1
chrIII	11538794	11538814	-	TGAGGTTCCAACCAGTTTCG	1.0	0.742	0.38	0.4836	0.6292	0.4938	-0.0597	-0.1182	0.4367	nrps-1
chrIII	11538795	11538815	-	ATGAGGTTCCAACCAGTTTC	1.0	0.6143	0.494	0.3033	0.3892	0.1584	-1.1358	-0.2453	0.0444	nrps-1
chrIII	11538938	11538958	-	AAGCCGTGCTCCGTTGACAA	1.0	0.6544	0.6847	0.5612	0.6875	0.6334	0.8662	0.5056	0.5927	nrps-1
chrIII	11538968	11538988	-	CGAAGTGGAAATTGAGTCGC	1.0	0.4915	0.616	0.3963	0.5744	0.3465	-0.2329	-0.2883	0.0771	nrps-1
chrIII	11539048	11539068	-	TTATTCAAACTCTCAATACA	1.0	0.5624	0.2468	0.0	0.4314	0.4682	0.1648	0.1645	0.5493	nrps-1
chrIII	11539079	11539099	-	TGGCTCCCCTCCATATTGCA	1.0	0.6049	0.4863	0.4532	0.6177	0.648	0.3786	0.3608	0.6777	nrps-1
chrIII	11540460	11540480	-	ATGATTCTTCAGTTTTTCTT	0.4041	0.6298	0.4234	0.0759	0.3082	0.0871	-1.6691	-1.3417	0.0592	nrps-1
chrIII	11540731	11540751	-	ATGCTTCAGGGAGGATGTCA	1.0	0.5341	0.717	0.4737	0.5979	0.5055	0.1161	0.3151	0.1502	nrps-1
chrIII	11540743	11540763	-	GTGTTCAAGCCAATGCTTCA	1.0	0.644	0.3264	0.0379	0.3619	0.35	-0.7035	-0.0842	0.2359	nrps-1
chrIII	11540784	11540804	-	AAGATATCATCATCATCGGA	0.7752	0.5482	0.5216	0.2771	0.6183	0.4517	0.6035	0.6398	0.4486	nrps-1
chrIII	11540877	11540897	-	AACTTGAAAAATAGGCCAAC	0.8492	0.5683	0.3455	0.0	0.3474	0.2725	-0.5362	0.0037	0.1006	nrps-1
chrIII	11541038	11541058	-	TAGAAAACTCTAAGCGAAAC	1.0	0.5589	0.5355	0.0482	0.4117	0.1918	-0.5741	-0.2454	0.0919	nrps-1
chrIII	11541205	11541225	-	CGGCCTTGATGCACCGGATG	1.0	0.6722	0.73	0.679	0.6646	0.3393	0.0084	-0.4743	0.0789	nrps-1
chrIII	11541206	11541226	-	TCGGCCTTGATGCACCGGAT	1.0	0.6025	0.6815	0.6061	0.5525	0.366	0.0551	0.0679	0.0742	nrps-1
chrIII	11541449	11541469	-	TCCCGCCAATTTGAAAATCT	0.485	0.5766	0.447	0.2766	0.3782	0.2307	-1.023	-0.8482	0.0112	nrps-1
chrIII	11541502	11541522	-	GACCTCCAGATTTTTAGCGC	0.9956	0.644	0.2657	0.0384	0.4358	0.3316	-0.519	-0.6178	0.2609	nrps-1
chrIII	11541571	11541591	-	TGTGGTTGCTATGGGGAACG	1.0	0.7133	0.7097	0.6528	0.6651	0.6397	0.507	-0.1399	0.258	nrps-1
chrIII	11541572	11541592	-	ATGTGGTTGCTATGGGGAAC	1.0	0.6109	0.473	0.4866	0.604	0.3622	-0.539	-0.4593	0.0118	nrps-1
chrIII	11541578	11541598	-	TAGAAAATGTGGTTGCTATG	0.9548	0.6995	0.555	0.3947	0.5569	0.547	0.1678	0.1459	0.1604	nrps-1
chrIII	11541579	11541599	-	TTAGAAAATGTGGTTGCTAT	1.0	0.644	0.4098	0.0761	0.3484	0.1802	-1.1608	-0.8582	0.1058	nrps-1
chrIII	11541646	11541666	-	CTCGCTGAACATTAATGGTA	1.0	0.4926	0.4118	0.4259	0.6219	0.5031	0.3367	0.4831	0.1082	nrps-1
chrIII	11541811	11541831	-	TGGGAACTGACAAAGATCCT	0.6538	0.644	0.481	0.5403	0.6024	0.6568	0.2471	0.4239	0.2049	nrps-1
chrIII	11541830	11541850	-	CCGAGATTGTGAGAAGCAGT	0.9629	0.5624	0.6415	0.5279	0.6489	0.4647	0.3905	0.1816	0.4439	nrps-1
chrIII	11541868	11541888	-	GGTTTCATCGAATTCCAGCT	0.8374	0.672	0.4575	0.4119	0.6219	0.4486	0.2753	0.3265	0.6367	nrps-1
chrIII	11542141	11542161	-	AGCCTTCTCCAAAGCTTCAG	1.0	0.657	0.5145	0.4199	0.6195	0.4681	0.0095	-0.2105	0.4319	nrps-1
chrIII	11542142	11542162	-	GAGCCTTCTCCAAAGCTTCA	0.9891	0.5884	0.2038	0.1354	0.3628	0.2902	-0.8693	-0.1741	0.3372	nrps-1
chrIII	11542238	11542258	-	GCAGTTGTTGGCGGGAGAGC	0.8941	0.6157	0.5364	0.5576	0.6222	0.4428	0.0279	-0.0116	0.1043	nrps-1
chrIII	11542246	11542266	-	GAACATTTGCAGTTGTTGGC	0.744	0.644	0.1835	0.1449	0.5014	0.2904	-0.5137	-0.4782	0.251	nrps-1
chrIII	11542276	11542296	-	CAGAGAGTTCTCATTCATCT	1.0	0.644	0.4121	0.2985	0.4541	0.2532	-1.0783	-0.7976	0.0411	nrps-1
chrIII	11542310	11542330	-	GAGGAAATGGTTGAATAAAT	0.7787	0.5624	0.6973	0.3307	0.386	0.2593	-0.7466	-0.0794	0.1028	nrps-1
chrIII	11549766	11549786	-	TCGTCGCAGCCTGGTAAACG	1.0	0.6532	0.5384	0.6151	0.7102	0.659	0.9923	0.0991	0.3741	Y66D12A.13
chrIII	11549767	11549787	-	ATCGTCGCAGCCTGGTAAAC	1.0	0.6298	0.5086	0.2452	0.3628	0.1842	-0.7154	-0.0523	0.0135	Y66D12A.13
chrIII	11549811	11549831	-	TATTGCTCACATTGTTGGAA	1.0	0.6295	0.2187	0.0	0.4727	0.3103	-0.2839	-0.2408	0.1402	Y66D12A.13
chrIII	11550219	11550239	-	CATCATACAGAGGAAAAGTA	0.6751	0.6187	0.4619	0.3798	0.5694	0.5565	-0.0006	0.1467	0.6004	Y66D12A.13
chrIII	11550625	11550645	-	TCAGGTATTTCGGGCTCTCG	1.0	0.6711	0.5677	0.665	0.681	0.3853	0.2959	-0.3227	0.0751	Y66D12A.13
chrIII	11550626	11550646	-	ATCAGGTATTTCGGGCTCTC	1.0	0.6109	0.4558	0.3954	0.4018	0.1715	-0.9904	-0.397	0.0248	Y66D12A.13
chrIII	11550634	11550654	-	GAGCTTGAATCAGGTATTTC	1.0	0.5873	0.4244	0.3118	0.3536	0.0793	-1.1893	-0.1169	0.0306	Y66D12A.13
chrIII	11561334	11561354	-	GACGGATTGTGTCATTGTGC	0.7377	0.6582	0.3798	0.366	0.6266	0.5194	0.1935	0.1732	0.0915	ztf-29
chrIII	11561422	11561442	-	GAGTGCAGCTCCTTCTTGTC	1.0	0.6724	0.5925	0.4853	0.4966	0.2142	-0.6251	-0.009	0.0895	ztf-29
chrIII	11561572	11561592	-	ACGAAGTTCATGCTGGGATA	0.6182	0.6676	0.4201	0.4597	0.5835	0.4302	-0.1374	0.2419	0.2496	ztf-29
chrIII	11561578	11561598	-	CTCACCACGAAGTTCATGCT	0.5738	0.5884	0.4296	0.462	0.6112	0.6036	0.0501	0.0545	0.1388	ztf-29
chrIII	11561689	11561709	-	CGACATCAGATTTGAGAGAA	0.7821	0.4915	0.5418	0.4237	0.55	0.1299	-1.2132	-1.2096	0.1149	ztf-29
chrIII	11561736	11561756	-	GGAATCGTCGGGGTTGCCAC	1.0	0.6865	0.6475	0.5564	0.6783	0.6023	0.7687	0.3193	0.3375	ztf-29
chrIII	11561746	11561766	-	CCAGCTGGCAGGAATCGTCG	1.0	0.6864	0.5939	0.6082	0.7081	0.7358	1.232	0.5502	0.6041	ztf-29
chrIII	11561747	11561767	-	TCCAGCTGGCAGGAATCGTC	1.0	0.6049	0.5839	0.5031	0.5329	0.3542	-0.2168	0.0601	0.0193	ztf-29
chrIII	11561791	11561811	-	CATGAAGGGAAGGAGAGCCG	1.0	0.7842	0.6908	0.6175	0.6778	0.553	0.8112	0.28	0.4289	ztf-29
chrIII	11561792	11561812	-	GCATGAAGGGAAGGAGAGCC	1.0	0.5199	0.5719	0.4299	0.4565	0.3503	-0.8107	-0.936	0.1145	ztf-29
chrIII	11561805	11561825	-	GTCGATGAAGAGGGCATGAA	0.9109	0.6015	0.4925	0.5817	0.6083	0.4801	0.3779	0.4241	0.4366	ztf-29
chrIII	11561814	11561834	-	GCCGAGAATGTCGATGAAGA	0.8652	0.6817	0.5865	0.2994	0.589	0.5021	0.5117	0.114	0.3481	ztf-29
chrIII	11561866	11561886	-	GTCCAGGGAAGATGGCTCAG	0.8697	0.6947	0.6134	0.6646	0.7052	0.7297	1.0591	0.6413	0.2473	ztf-29
chrIII	11561867	11561887	-	TGTCCAGGGAAGATGGCTCA	1.0	0.6447	0.4609	0.6144	0.6688	0.571	0.0938	0.0814	0.0196	ztf-29
chrIII	11561881	11561901	-	CGAAGTGAGCACAGTGTCCA	1.0	0.6015	0.5651	0.5649	0.6676	0.5803	0.1778	-0.0016	0.3567	ztf-29
chrIII	11563746	11563766	-	AGGCTTCCAGTTTGCACGGA	1.0	0.5873	0.6328	0.4505	0.5609	0.3042	-0.5981	-0.7259	0.1147	Y66D12A.11
chrIII	11564406	11564426	-	TGGCGGTGACGTCATTGAAC	0.9159	0.7101	0.5091	0.3159	0.3968	0.4731	-0.1339	0.3336	0.1189	Y66D12A.11
chrIII	11564510	11564530	-	TTCAAATCAATCGCTTTTAC	0.7956	0.644	0.2504	0.0	0.2271	0.021	-2.3143	-1.7959	0.0277	Y66D12A.11
chrIII	11565156	11565176	-	ATGTTGGATGGAGGCGAGAC	0.619	0.625	0.8155	0.5851	0.6102	0.4431	0.047	0.124	0.0236	Y66D12A.11
chrIII	11566319	11566339	-	ACAGCATTTCCCGAATATTC	0.9192	0.5209	0.3496	0.2149	0.3826	0.1415	-1.1915	-0.1129	0.0237	Y66D12A.10
chrIII	11568277	11568297	-	GACGATCGTACGAGAGCTTT	1.0	0.5199	0.5432	0.4175	0.4566	0.3701	-0.6235	-0.0083	0.0788	Y66D12A.9
chrIII	11568314	11568334	-	GGAATATTCAACGATTTATC	0.8205	0.6298	0.188	0.1566	0.3901	0.0421	-0.6681	0.2271	0.2154	Y66D12A.9
chrIII	11571257	11571277	-	GCGAAGATCGGGGCTCCTTT	1.0	0.7101	0.3801	0.3862	0.3691	0.2074	-1.1961	-0.2731	0.3445	Y66D12A.9
chrIII	11571267	11571287	-	GCTGCTGAACGCGAAGATCG	1.0	0.6469	0.4612	0.4277	0.6844	0.754	1.096	0.2096	0.3378	Y66D12A.9
chrIII	11571268	11571288	-	CGCTGCTGAACGCGAAGATC	1.0	0.5341	0.3946	0.4526	0.5143	0.2217	-0.867	-0.5999	0.0133	Y66D12A.9
chrIII	11571298	11571318	-	GGGCGAGATTCTCGTTGCAT	1.0	0.6015	0.5761	0.2911	0.5114	0.4037	-0.0165	0.0698	0.0686	Y66D12A.9
chrIII	11571318	11571338	-	GCGAACCAGATCCATGAGTT	1.0	0.6582	0.5821	0.5356	0.6112	0.5552	0.2552	0.3439	0.1925	Y66D12A.9
chrIII	11571340	11571360	-	CGACAGCGTCACGAAGCTTC	1.0	0.6285	0.4625	0.2783	0.4077	0.2865	-0.4168	0.125	0.0615	Y66D12A.9
chrIII	11574261	11574281	-	TCCTCGATCGTCTTCCACAT	1.0	0.6119	0.5802	0.4993	0.562	0.4411	0.159	0.2215	0.4068	Y66D12A.8
chrIII	11576571	11576591	-	TTTTGGCATTCGATTGATTA	0.9737	0.7239	0.4806	0.0	0.1948	0.0559	-1.6095	-1.4747	0.2037	Y66D12A.8
chrIII	11576610	11576630	-	ACGGTCGGGAGTGATTACAC	1.0	0.6865	0.7539	0.5938	0.6714	0.6942	1.0765	1.3143	0.0668	Y66D12A.8
chrIII	11576624	11576644	-	GTTTTGGCGGTTGTACGGTC	1.0	0.6565	0.7931	0.366	0.6108	0.5299	-0.373	-0.5378	0.0852	Y66D12A.8
chrIII	11579516	11579536	-	CGAGCCGATGCACACCGTTT	1.0	0.6167	0.7024	0.4383	0.3893	0.409	-0.4579	0.2753	0.0967	Y66D12A.7
chrIII	11579542	11579562	-	CTGGAGCTCGTGGATGTCGA	1.0	0.7101	0.766	0.6423	0.6935	0.4657	0.5241	0.1192	0.4251	Y66D12A.7
chrIII	11580345	11580365	-	GAGCCGTACGATAGTAAGGT	1.0	0.5552	0.5436	0.6178	0.6742	0.6873	0.5587	0.4817	0.2691	Y66D12A.7
chrIII	11581006	11581026	-	ACTACAAATATTGGTTCCTT	1.0	0.5313	0.4447	0.353	0.4147	0.3522	-0.6704	-0.0924	0.0391	Y66D12A.6
chrIII	11581890	11581910	-	GCTTTGGGTGAAGGTTCTCT	1.0	0.6672	0.5434	0.3861	0.4758	0.4185	0.1839	0.4815	0.2599	ceh-92
chrIII	11581905	11581925	-	TACAGGGAGCCCTGTGCTTT	1.0	0.6534	0.5556	0.3305	0.2564	0.2391	-1.1323	-0.4786	0.0129	ceh-92
chrIII	11581934	11581954	-	TGAAATATCGTAGATCTCCG	1.0	0.6995	0.282	0.5238	0.6796	0.5471	0.9865	0.2518	0.9039	ceh-92
chrIII	11581935	11581955	-	TTGAAATATCGTAGATCTCC	1.0	0.4773	0.3183	0.1301	0.4747	0.122	-0.8329	-0.5173	0.0108	ceh-92
chrIII	11582382	11582402	-	CCACTCAGTGCTGTCAAATT	1.0	0.6724	0.5722	0.2246	0.2886	0.1683	-0.9327	-0.117	0.0753	ceh-92
chrIII	11583126	11583146	-	TCAAATCGACTCCGTAAATT	1.0	0.6015	0.3351	0.0893	0.3278	0.1148	-1.2443	-0.3006	0.1281	ceh-92
chrIII	11584828	11584848	-	GAAAATCATTATTTTTTGCA	0.4477	0.6015	0.149	0.0	0.2601	0.0355	-2.0366	-2.0785	0.2385	ceh-92
chrIII	11584990	11585010	-	GACACGGATCATCAGTGGAG	1.0	0.6816	0.5596	0.5626	0.6526	0.5705	1.0943	0.7246	0.2245	ceh-92
chrIII	11584991	11585011	-	TGACACGGATCATCAGTGGA	1.0	0.5908	0.4389	0.5775	0.6651	0.542	0.6932	0.3388	0.5068	ceh-92
chrIII	11591117	11591137	-	TAACAAAGTCGGTGAGAATC	1.0	0.5199	0.5264	0.1549	0.4199	0.3564	-0.1994	0.5291	0.0158	Y66D12A.3
chrIII	11591154	11591174	-	CATACTTCTGTCGGGTTGCA	1.0	0.5738	0.4668	0.3428	0.4342	0.4236	-0.1764	-0.3261	0.5497	Y66D12A.3
chrIII	11591459	11591479	-	ACGAGGTGCTCCGTTCATAG	1.0	0.7798	0.487	0.6496	0.6818	0.5799	0.6366	0.4228	0.3647	Y66D12A.3
chrIII	11591460	11591480	-	AACGAGGTGCTCCGTTCATA	1.0	0.6534	0.3962	0.4849	0.45	0.1992	-0.5741	0.2585	0.0998	Y66D12A.3
chrIII	11608223	11608243	-	TTTTTCGTTGGCAAATCAAC	0.9069	0.6187	0.3394	0.0	0.1389	0.0302	-1.7123	-1.5727	0.1939	Y66D12A.1
chrIII	11610000	11610020	-	GAAAAACTCACGAGATCTCC	1.0	0.5057	0.3602	0.1908	0.5592	0.233	0.0076	0.2737	0.1302	Y66D12A.30
chrIII	11611369	11611389	-	AGCTCAAAATCGTCTAAAAC	0.7778	0.5742	0.4208	0.0041	0.393	0.1087	-1.3761	-0.9452	0.0722	Y66A7A.9
chrIII	11613416	11613436	-	GTGCAAATCCACGTGTAGTT	0.7707	0.6582	0.5148	0.318	0.4656	0.2183	-0.6314	-0.087	0.2454	Y66A7A.4
chrIII	11614256	11614276	-	TTGCCCATTTCGTCGTCGTC	1.0	0.6025	0.6563	0.0	0.2218	0.1032	-1.1143	-1.1131	0.0952	Y66A7A.4
chrIII	11614327	11614347	-	ATTGGCTGTCGAAAATTTCG	0.5093	0.7026	0.3394	0.241	0.4366	0.3041	-0.0354	-0.1495	0.4635	Y66A7A.4
chrIII	11614328	11614348	-	TATTGGCTGTCGAAAATTTC	1.0	0.6565	0.3503	0.0492	0.2759	0.0172	-1.2295	-0.5089	0.0877	Y66A7A.4
chrIII	11616846	11616866	-	ATTAAGCCATTGATTAACAC	1.0	0.7097	0.4263	0.0504	0.5905	0.5063	0.0053	0.2754	0.3341	ceh-91
chrIII	11616916	11616936	-	AGATAAAAGTGTTGAGTGTG	0.9674	0.547	0.513	0.5178	0.6522	0.4564	-0.0373	-0.4568	0.0353	ceh-91
chrIII	11616917	11616937	-	CAGATAAAAGTGTTGAGTGT	0.6648	0.6156	0.4612	0.5058	0.6781	0.4242	-0.1652	-0.2009	0.093	ceh-91
chrIII	11618401	11618421	-	CGGTTTCATTCGAGGTTCCA	1.0	0.5731	0.5365	0.4007	0.5503	0.4107	-0.2851	-0.3623	0.338	ceh-91
chrIII	11618486	11618506	-	ATTCTTCCGAATTCCAGAAC	0.988	0.7003	0.3944	0.1569	0.4634	0.3168	-0.0319	0.4468	0.0557	ceh-91
chrIII	11620094	11620114	-	CGTGGCGCTGAGCTCGTTGA	1.0	0.7429	0.7542	0.5847	0.6417	0.6171	0.3456	0.2733	0.5913	ceh-91
chrIII	11625340	11625360	-	AGCCAACCAACTTCTCATAA	1.0	0.6582	0.1984	0.2115	0.4546	0.2164	-0.8952	-0.2312	0.2746	gly-8
chrIII	11626795	11626815	-	TCTCTCGGCCACCTCGCAAT	1.0	0.7429	0.7132	0.0672	0.4035	0.4599	0.2565	0.624	0.3043	gly-8
chrIII	11629216	11629236	-	TTATTTTGGCAATTGCCGTT	0.5542	0.6298	0.578	0.0	0.279	0.0573	-1.7132	-1.6062	0.3517	Y66A7A.7
chrIII	11630992	11631012	-	GACTAGGGCTGCTCCAATTT	0.6595	0.7101	0.5402	0.3337	0.3096	0.2275	-1.0893	0.0302	0.0525	Y66A7A.7
chrIII	11634981	11635001	-	TCAAGAGCTTCGATTGGTTG	1.0	0.7278	0.5327	0.4093	0.6277	0.3888	-0.1492	-0.709	0.2864	tbx-33
chrIII	11634982	11635002	-	ATCAAGAGCTTCGATTGGTT	1.0	0.6817	0.3851	0.4288	0.5275	0.3675	-0.6878	-0.1681	0.0187	tbx-33
chrIII	11636369	11636389	-	AGCAGAATGTGCTTAATAAT	0.6766	0.5624	0.5204	0.342	0.3877	0.1462	-0.8864	0.126	0.1607	tbx-33
chrIII	11636689	11636709	-	GCAGAACTTCCAAGCTCCAT	1.0	0.5873	0.6291	0.3044	0.5186	0.4044	-0.2643	0.0163	0.3603	tbx-33
chrIII	11636711	11636731	-	AATTCCAAAAAATGAGTTAC	0.5787	0.4497	0.4001	0.0001	0.3847	0.2607	-0.6109	0.2053	0.0333	tbx-33
chrIII	11636756	11636776	-	ATGTTCCACCGATGAGTTAC	1.0	0.5199	0.5611	0.1819	0.3992	0.3	-0.5305	0.3466	0.0309	tbx-33
chrIII	11641510	11641530	-	TTTTGAGCAATCTGATTATT	0.5934	0.5479	0.4045	0.0	0.2069	-0.017	-2.3671	-1.8745	0.0287	Y41C4A.17
chrIII	11650770	11650790	-	CGCACATTTTCCGAGAACCC	1.0	0.5742	0.2627	0.5639	0.6551	0.546	-0.1435	-0.3306	0.1601	faah-6
chrIII	11651144	11651164	-	CCACAAAGTGTCTGTATCTT	1.0	0.5873	0.4329	0.2479	0.3106	0.1822	-1.3128	-0.866	0.0174	faah-6
chrIII	11651202	11651222	-	CATCACATTTGATACTAAAC	1.0	0.672	0.3155	0.1747	0.3515	0.0816	-0.9571	-0.1099	0.1236	faah-6
chrIII	11651395	11651415	-	CCTCAAATGTGTGGTTATTG	0.8261	0.6991	0.4092	0.4344	0.5043	0.2379	-0.4141	-0.5656	0.0417	faah-6
chrIII	11651396	11651416	-	TCCTCAAATGTGTGGTTATT	1.0	0.5033	0.3836	0.2333	0.2442	0.0534	-1.9093	-1.2331	0.0089	faah-6
chrIII	11651524	11651544	-	AAATACTGGTTGTTACAAAT	0.9341	0.5624	0.4636	0.2828	0.4392	0.2588	-0.2427	0.4763	0.0517	faah-6
chrIII	11651553	11651573	-	CCAGGGGTTCCTGGGATGCG	0.7365	0.7231	0.5969	0.667	0.5481	0.6565	0.1858	-0.4476	0.3246	faah-6
chrIII	11651554	11651574	-	CCCAGGGGTTCCTGGGATGC	1.0	0.6392	0.5664	0.5208	0.2704	0.5226	-1.1622	-1.2435	0.0018	faah-6
chrIII	11651561	11651581	-	TCGAGAGCCCAGGGGTTCCT	1.0	0.6298	0.6803	0.3348	0.3186	0.3936	-0.8707	-0.5637	0.1351	faah-6
chrIII	11651569	11651589	-	GCGAGCAGTCGAGAGCCCAG	1.0	0.742	0.7832	0.7134	0.7224	0.6936	1.3513	0.8279	0.832	faah-6
chrIII	11651570	11651590	-	GGCGAGCAGTCGAGAGCCCA	1.0	0.5576	0.6665	0.6503	0.6974	0.589	0.9247	0.6858	0.1643	faah-6
chrIII	11651591	11651611	-	TCACCTCCACAAAGCCCTCC	1.0	0.5317	0.4081	0.315	0.4541	0.4502	0.3288	0.6008	0.1035	faah-6
chrIII	11652616	11652636	-	TCTGTGCAACTTGGAACGGC	1.0	0.5856	0.5435	0.4228	0.6205	0.5226	0.2042	-0.0184	0.2268	faah-6
chrIII	11652709	11652729	-	ATTCGAGTCGACTGGCCGTT	1.0	0.6578	0.6315	0.3313	0.3624	0.3129	-0.5823	-0.0992	0.4328	faah-6
chrIII	11675739	11675759	-	GTGATTACCGTGTTGCTGTT	1.0	0.644	0.5654	0.3063	0.4017	0.4194	-0.0197	0.206	0.2917	crh-1
chrIII	11676489	11676509	-	TAAAAAACTAACCGATATGA	1.0	0.4915	0.222	0.0	0.4555	0.3158	-0.1861	-0.0125	0.1071	crh-1
chrIII	11683314	11683334	-	ACTGGTAGAGCGCATTTGGC	0.7122	0.7287	0.4295	0.4172	0.6047	0.3599	0.0028	0.3212	0.2606	crh-1
chrIII	11683343	11683363	-	ATTTCCATTCTCGAACGGTG	1.0	0.6186	0.5293	0.0	0.5807	0.4218	0.25	-0.2669	0.2639	crh-1
chrIII	11683344	11683364	-	TATTTCCATTCTCGAACGGT	1.0	0.5479	0.5283	0.0	0.4865	0.354	-0.3723	-0.553	0.1228	crh-1
chrIII	11688182	11688202	-	CTGGATGGCAGAATCCGATT	1.0	0.6582	0.8031	0.5073	0.512	0.5171	0.1188	0.7732	0.1065	crh-1
chrIII	11688332	11688352	-	CCCCATCCCAACTGACCTTT	1.0	0.5199	0.382	0.198	0.2932	0.1325	-1.5232	-0.7497	0.0631	crh-1
chrIII	11696329	11696349	-	GCAGCTGTAGTTTCCGGTGG	0.6906	0.658	0.7812	0.6421	0.6517	0.497	0.6523	-0.0229	0.4566	Y41C4A.22
chrIII	11696330	11696350	-	GGCAGCTGTAGTTTCCGGTG	1.0	0.7137	0.6497	0.6562	0.6864	0.5348	0.5805	0.1856	0.0622	Y41C4A.22
chrIII	11696331	11696351	-	AGGCAGCTGTAGTTTCCGGT	1.0	0.6817	0.6881	0.5962	0.6896	0.4893	-0.1354	-0.1753	0.6133	Y41C4A.22
chrIII	11697939	11697959	-	GCCGGTTAGCATTGGGATTA	1.0	0.5873	0.6476	0.3993	0.41	0.366	-0.413	-0.0148	0.0331	Y41C4A.6
chrIII	11697946	11697966	-	CATTGGTGCCGGTTAGCATT	1.0	0.6706	0.5094	0.2764	0.3728	0.3955	-0.541	0.1522	0.1625	Y41C4A.6
chrIII	11698041	11698061	-	CGCGTTTTCGGCAATGTTAT	1.0	0.6582	0.299	0.1803	0.2266	0.0194	-2.0675	-1.5101	0.1802	Y41C4A.6
chrIII	11699165	11699185	-	TATTCACCACGAACATCGAT	1.0	0.5631	0.4764	0.1031	0.4975	0.3113	-0.0688	0.2429	0.7127	Y41C4A.7
chrIII	11699208	11699228	-	ATCAACTTAAAAAAATCCAT	0.6492	0.5199	0.2555	0.0368	0.3576	0.2685	-0.661	-0.5881	0.4261	Y41C4A.7
chrIII	11699574	11699594	-	ACGGATTTGTCCGGGCTTGC	1.0	0.6015	0.3992	0.3187	0.3334	0.2659	-0.9638	-0.5018	0.0362	Y41C4A.7
chrIII	11699582	11699602	-	TGGTGGGAACGGATTTGTCC	1.0	0.6959	0.453	0.481	0.6966	0.4676	0.3689	0.5472	0.0568	Y41C4A.7
chrIII	11699598	11699618	-	CACATCTATTTTGAGGTGGT	0.7292	0.6156	0.5243	0.4977	0.542	0.2358	-0.5858	-0.6445	0.0384	Y41C4A.7
chrIII	11699644	11699664	-	AGTAGTCGAGGAGGTTGATG	0.5834	0.7275	0.6352	0.6769	0.6928	0.5926	0.8965	0.5091	0.3021	Y41C4A.7
chrIII	11699645	11699665	-	AAGTAGTCGAGGAGGTTGAT	1.0	0.625	0.5217	0.4778	0.5101	0.4512	0.1894	0.6735	0.1444	Y41C4A.7
chrIII	11701163	11701183	-	GCCACTGAGGAACGGCTGTT	1.0	0.5317	0.5049	0.5379	0.4759	0.4473	-0.3636	0.121	0.0786	pqn-84
chrIII	11701261	11701281	-	ATATAAATACTGTAGTAGGT	0.8198	0.6156	0.2999	0.2004	0.5719	0.5142	0.2683	0.5033	0.6778	pqn-84
chrIII	11701511	11701531	-	ATCCTCGGCGATAATATTCT	1.0	0.6724	0.2442	0.2725	0.3485	0.0819	-0.9842	0.1084	0.0828	pqn-84
chrIII	11701578	11701598	-	TCCCTGACCCGACACTTCCC	1.0	0.7101	0.3429	0.3672	0.5996	0.6301	0.4708	0.7171	0.1265	pqn-84
chrIII	11704153	11704173	-	TCACGTAGTTATACACCATT	0.6498	0.5624	0.5222	0.376	0.4596	0.2801	-0.9338	-0.1055	0.4301	col-95
chrIII	11704188	11704208	-	CGAGATCTGATGGTCGATCT	1.0	0.6582	0.5133	0.4766	0.5347	0.4509	-0.3646	-0.2239	0.0252	col-95
chrIII	11704227	11704247	-	GACCTCTGAGTAGATATCAC	1.0	0.6582	0.4428	0.5041	0.6154	0.6896	0.5863	0.7938	0.1102	col-95
chrIII	11704284	11704304	-	TCCGGCTTGACGAGCGAAGC	0.4429	0.6157	0.526	0.515	0.5507	0.4106	0.1249	-0.0503	0.0627	col-95
chrIII	11704444	11704464	-	CTGGAAGCCCTCCTGCCCCT	1.0	0.6865	0.667	0.5142	0.5095	0.495	-0.0782	0.1223	0.1924	col-95
chrIII	11706325	11706345	-	CGTCAAGCTGGAGACTGCTC	1.0	0.7145	0.5042	0.5316	0.6995	0.4765	0.5001	0.6485	0.1168	col-96
chrIII	11708253	11708273	-	AGGAGACCACCGTCCAAACT	1.0	0.6865	0.5793	0.4367	0.5397	0.3212	-0.1126	0.297	0.1015	Y41C4A.8
chrIII	11708705	11708725	-	AACCAATCTCATCAAGGATT	1.0	0.5624	0.4061	0.1536	0.4264	0.3375	-0.7401	-0.1805	0.0404	Y41C4A.8
chrIII	11708755	11708775	-	GGATACATGGGCGCAGTAAT	1.0	0.6049	0.585	0.4225	0.506	0.3864	-0.1777	0.7409	0.3585	Y41C4A.8
chrIII	11708767	11708787	-	CACATCACCTTTGGATACAT	1.0	0.5057	0.5427	0.4076	0.4743	0.3029	-0.0627	0.3052	0.1996	Y41C4A.8
chrIII	11714755	11714775	-	CATAATGCTACAGCAAAATT	1.0	0.6187	0.2745	0.1479	0.3987	0.2674	-1.0769	-0.2503	0.155	Y41C4A.9
chrIII	11715876	11715896	-	TAATATGACTATTGTTGATA	1.0	0.5589	0.2287	0.1217	0.3979	0.0919	-1.0049	-0.359	0.0085	Y41C4A.9
chrIII	11715925	11715945	-	TGATTTTGAATGGAGATGAT	0.6858	0.6298	0.3877	0.328	0.5127	0.3566	-0.6633	-0.4777	0.1852	Y41C4A.9
chrIII	11715955	11715975	-	TTCTTGTGTGCTCACCGCTG	1.0	0.7514	0.6423	0.4171	0.6362	0.5724	0.5128	0.0035	0.1621	Y41C4A.9
chrIII	11715956	11715976	-	ATTCTTGTGTGCTCACCGCT	1.0	0.6329	0.4115	0.4096	0.4911	0.3159	-0.4342	-0.4376	0.2728	Y41C4A.9
chrIII	11717312	11717332	-	ATTGAATCGTGTCGAGACTC	0.8722	0.562	0.5437	0.2947	0.5523	0.4218	-0.057	-0.0384	0.1523	Y41C4A.9
chrIII	11718231	11718251	-	CGGGGATCAGGGCGGTTATC	1.0	0.6298	0.671	0.4482	0.2418	0.0594	-0.755	0.2542	0.0229	Y41C4A.9
chrIII	11718242	11718262	-	TTGGCGATCACCGGGGATCA	1.0	0.5836	0.6227	0.4759	0.5103	0.4887	0.1234	0.1604	0.0318	Y41C4A.9
chrIII	11718249	11718269	-	CGATTTATTGGCGATCACCG	0.9768	0.7137	0.4237	0.557	0.6966	0.5906	0.4921	-0.0113	0.8583	Y41C4A.9
chrIII	11718250	11718270	-	GCGATTTATTGGCGATCACC	0.8294	0.4915	0.3661	0.2488	0.4688	0.1591	-0.4099	-0.2414	0.143	Y41C4A.9
chrIII	11718381	11718401	-	GAATTTTGGGTGGAATGAGG	1.0	0.6462	0.6125	0.4958	0.6683	0.3755	0.1022	0.0378	0.0814	Y41C4A.9
chrIII	11718382	11718402	-	CGAATTTTGGGTGGAATGAG	0.6728	0.5754	0.4828	0.5679	0.6353	0.3552	-0.4961	-0.6551	0.1323	Y41C4A.9
chrIII	11718383	11718403	-	TCGAATTTTGGGTGGAATGA	0.8904	0.5731	0.4571	0.3893	0.5492	0.3054	-0.6001	-0.7457	0.0609	Y41C4A.9
chrIII	11718394	11718414	-	GCGAAGATTTATCGAATTTT	0.6552	0.5009	0.4617	0.0318	0.1913	0.0243	-2.0117	-1.6519	0.0292	Y41C4A.9
chrIII	11718470	11718490	-	GCCGTGAAGCATGAGCTCAC	1.0	0.6817	0.5661	0.4257	0.5619	0.4754	0.3559	0.7452	0.1565	Y41C4A.9
chrIII	11719325	11719345	-	AATGCTCGCCGGAATCACAC	1.0	0.6731	0.3924	0.3643	0.6571	0.7272	1.0845	1.13	0.6901	elb-1
chrIII	11719922	11719942	-	GCTGAATAACATGAGGGATC	1.0	0.672	0.531	0.4374	0.5596	0.5103	0.5587	0.8977	0.0432	Y41C4A.11
chrIII	11719928	11719948	-	TAACTGGCTGAATAACATGA	1.0	0.6001	0.4689	0.4329	0.7158	0.6526	1.125	1.133	0.6585	Y41C4A.11
chrIII	11720076	11720096	-	CTGTACCAACCTGACATTTT	0.7589	0.6582	0.5361	0.2115	0.246	0.0858	-1.9112	-1.0628	0.0167	Y41C4A.11
chrIII	11721761	11721781	-	CGACTTGACGCGATCCGAGT	1.0	0.6724	0.5296	0.3797	0.6	0.3244	0.2041	0.2439	0.0661	Y41C4A.32
chrIII	11722648	11722668	-	AAGTGTCGGGTGCACGGTTA	1.0	0.6865	0.902	0.5753	0.4689	0.4692	-0.3389	0.1003	0.0337	Y41C4A.32
chrIII	11722661	11722681	-	ATATGAGGTAGGGAAGTGTC	1.0	0.5908	0.7537	0.519	0.6105	0.6114	0.4751	0.7511	0.3434	Y41C4A.32
chrIII	11722671	11722691	-	TCGGAAGCCGATATGAGGTA	1.0	0.6582	0.743	0.5797	0.6588	0.6138	0.8522	0.8134	0.5989	Y41C4A.32
chrIII	11722790	11722810	-	CAAACATCTCCGGGTCTTCA	1.0	0.5458	0.304	0.1736	0.3409	0.2367	-1.1598	-0.6518	0.1567	Y41C4A.32
chrIII	11722799	11722819	-	ATCCACTGACAAACATCTCC	1.0	0.5766	0.2095	0.3302	0.5863	0.3349	0.0462	0.2815	0.0949	Y41C4A.32
chrIII	11725180	11725200	-	GAAAATTGTAAAATTAGGAG	0.7535	0.6711	0.4146	0.0181	0.4611	0.2552	0.6067	0.1871	0.4966	Y41C4A.12
chrIII	11725181	11725201	-	AGAAAATTGTAAAATTAGGA	0.5857	0.6015	0.0549	0.1552	0.5228	0.0966	-0.7233	-0.7101	0.4361	Y41C4A.12
chrIII	11725285	11725305	-	TATGAAATTTGCAAAATGGT	1.0	0.5904	0.3968	0.1592	0.5908	0.5213	-0.3762	-0.5714	0.2748	Y41C4A.12
chrIII	11725693	11725713	-	AGATGTGTTCGACTGGTGGA	1.0	0.6582	0.5393	0.6053	0.689	0.607	0.9035	0.4318	0.4824	Y41C4A.12
chrIII	11726486	11726506	-	CGCCGGGTTCCTGTGGCTCG	1.0	0.7798	0.5415	0.689	0.6141	0.5882	0.328	-0.5801	0.0208	Y41C4A.12
chrIII	11726487	11726507	-	CCGCCGGGTTCCTGTGGCTC	1.0	0.5836	0.731	0.5619	0.4695	0.477	-0.4504	-0.6391	0.0147	Y41C4A.12
chrIII	11726502	11726522	-	CCGCTTCTGCTCACTCCGCC	1.0	0.6724	0.5362	0.3533	0.4001	0.2355	-0.6249	-0.965	0.5073	Y41C4A.12
chrIII	11759010	11759030	-	GCAGAGCTTGAGAGTTGGAG	1.0	0.6947	0.5891	0.6195	0.7022	0.5368	0.83	0.446	0.5272	gbf-1
chrIII	11759011	11759031	-	AGCAGAGCTTGAGAGTTGGA	1.0	0.6582	0.3508	0.6171	0.6782	0.4746	0.4851	0.4605	0.4177	gbf-1
chrIII	11759118	11759138	-	TGTGCACAAAAAGGAGCACT	1.0	0.478	0.5512	0.4088	0.5907	0.7134	0.3208	0.3974	0.1373	gbf-1
chrIII	11759173	11759193	-	TCAGTCGGCAAATCGCTTTT	1.0	0.6724	0.4895	0.1562	0.2717	0.0448	-1.7563	-0.8247	0.1985	gbf-1
chrIII	11759305	11759325	-	TCGTCGAACGGGCCGTCGTC	1.0	0.6544	0.692	0.3984	0.4679	0.2394	-0.4938	-0.2959	0.0598	gbf-1
chrIII	11759316	11759336	-	GTGCCCGGTGCTCGTCGAAC	1.0	0.5742	0.752	0.3941	0.5337	0.3076	-0.3977	-0.2144	0.0901	gbf-1
chrIII	11761963	11761983	-	GGGATGGGTTAATATTCAGA	0.9589	0.6534	0.5563	0.5225	0.6686	0.4792	0.7306	0.7546	0.6535	gbf-1
chrIII	11761983	11762003	-	GAGGATTATGTTGATGAGAA	0.9492	0.6298	0.7622	0.5064	0.6242	0.3689	0.1906	0.0833	0.1275	gbf-1
chrIII	11762257	11762277	-	CACAACGTTAACTTCAATGC	1.0	0.6298	0.3338	0.1735	0.5708	0.5632	0.0266	0.0007	0.0227	gbf-1
chrIII	11762324	11762344	-	CGAAAATCGCTGCCTACTAC	1.0	0.6724	0.3578	0.1862	0.4976	0.1459	-0.5266	-0.1878	0.1334	gbf-1
chrIII	11762436	11762456	-	GATCTATTCGCAGTTTGCTG	0.7692	0.77	0.2279	0.2275	0.6477	0.4734	0.3676	0.0334	0.4724	gbf-1
chrIII	11762437	11762457	-	TGATCTATTCGCAGTTTGCT	1.0	0.5175	0.1855	0.128	0.4224	0.2723	-0.764	-0.768	0.0677	gbf-1
chrIII	11762556	11762576	-	GTGATGCCAGCCGAGCAAAA	0.85	0.7101	0.5718	0.2888	0.4972	0.573	0.2336	0.6016	0.4967	gbf-1
chrIII	11765031	11765051	-	CTCCGGGAAAAGGGAATTCT	1.0	0.5576	0.4078	0.4255	0.3359	0.1568	-1.3372	-0.6404	0.0174	gbf-1
chrIII	11765040	11765060	-	ATCGCTTTTCTCCGGGAAAA	0.7448	0.5317	0.4461	0.3107	0.3675	0.222	-1.1469	-1.285	0.0801	gbf-1
chrIII	11765047	11765067	-	AAAAGGAATCGCTTTTCTCC	0.6523	0.6817	0.2747	0.0	0.4161	0.0879	-1.3566	-1.118	0.0179	gbf-1
chrIII	11765229	11765249	-	AAGAAAATGGCGATTTCAAC	1.0	0.644	0.5337	0.028	0.3857	0.1958	-0.855	-0.3834	0.0758	gbf-1
chrIII	11767904	11767924	-	TTGATTGTGATCTCTATTGC	1.0	0.644	0.3764	0.3089	0.4711	0.282	-0.6169	-0.4319	0.1062	gbf-1
chrIII	11770226	11770246	-	GAGAAGAAAAAATGCCCTAT	0.7273	0.5683	0.5541	0.17	0.3734	0.357	-0.4239	0.2297	0.0475	gbf-1
chrIII	11770318	11770338	-	TCACGAACGTCCCCCCGTTC	1.0	0.7007	0.622	0.2669	0.1945	0.4365	-0.2035	0.2282	0.0575	gbf-1
chrIII	11771267	11771287	-	GGAGCAGCGAATCTTGGTGC	0.9	0.6025	0.5071	0.5235	0.6658	0.5801	0.873	0.4329	0.1682	gbf-1
chrIII	11773226	11773246	-	TTCATACAAAGTTTATCGGC	1.0	0.534	0.2894	0.1443	0.5166	0.3035	-0.3132	-0.1992	0.1324	gbf-1
chrIII	11776376	11776396	-	TCTGCCAGATGGAAGCAAAT	1.0	0.6447	0.3931	0.1907	0.3713	0.4672	-0.3787	0.3398	0.3663	immp-1
chrIII	11776437	11776457	-	GTCTGGAATCTGTTGAAACT	0.6662	0.6676	0.2812	0.3626	0.5645	0.3756	-0.2136	-0.1471	0.1502	immp-1
chrIII	11777662	11777682	-	GTTAATCATATCCTGTAGTT	1.0	0.672	0.3916	0.3924	0.508	0.3791	-0.5676	-0.0021	0.1288	mdt-21
chrIII	11778885	11778905	-	CCTGGTTGCCCGCTTCGATT	1.0	0.7429	0.4838	0.2469	0.3324	0.2091	-0.2459	0.1384	0.2251	mdt-21
chrIII	11780241	11780261	-	TTCTGCTTCTTGTGTGCTCT	1.0	0.5873	0.2514	0.0485	0.34	0.1182	-1.369	-1.6134	0.0139	C24H11.5
chrIII	11782861	11782881	-	CAGGAGACGCATGCCGAAGA	1.0	0.7101	0.7266	0.5164	0.6945	0.6244	0.704	0.5441	0.1454	srd-74
chrIII	11783445	11783465	-	CCGTGTTCAGGGTTACTGTA	1.0	0.5766	0.724	0.5822	0.572	0.5439	-0.0387	0.3075	0.5972	srd-74
chrIII	11783456	11783476	-	ATACGATCTTTCCGTGTTCA	1.0	0.6015	0.3583	0.1547	0.3456	0.2461	-0.8452	-0.5476	0.2137	srd-74
chrIII	11783479	11783499	-	GTATCTAATAGGTGATAGTT	1.0	0.4217	0.4385	0.4034	0.5413	0.4325	-0.4205	0.3047	0.0703	srd-74
chrIII	11783578	11783598	-	ATGAAAACGGGCATCATGTA	1.0	0.6582	0.591	0.3269	0.5613	0.428	-0.0293	0.2147	0.2005	srd-74
chrIII	11783590	11783610	-	CTCCAGTACAGAATGAAAAC	1.0	0.6676	0.3891	0.2337	0.5154	0.4491	-0.3925	-0.1018	0.1515	srd-74
chrIII	11785419	11785439	-	GTATCAAGAGGATTTTAGTG	1.0	0.6438	0.3392	0.5424	0.6872	0.6176	-0.0386	-0.1022	0.6494	tbx-38
chrIII	11785420	11785440	-	GGTATCAAGAGGATTTTAGT	1.0	0.6862	0.2603	0.3175	0.5151	0.4077	-0.7609	-0.3204	0.2129	tbx-38
chrIII	11785441	11785461	-	AGGTCCGACATTATAAGACA	1.0	0.4926	0.5085	0.5331	0.6889	0.632	0.9909	1.0328	0.3483	tbx-38
chrIII	11785909	11785929	-	CATTTGGACTATATCATCAA	0.9057	0.6955	0.5525	0.3318	0.601	0.43	0.2152	0.4899	0.3392	tbx-38
chrIII	11785943	11785963	-	TGTGACGAGAAACCGTGGAA	0.754	0.7145	0.5403	0.6014	0.6957	0.5078	0.4455	0.3395	0.4026	tbx-38
chrIII	11785994	11786014	-	CTTGAGCACACCAGAAATTT	0.875	0.5998	0.4628	0.1587	0.3374	0.1433	-1.0233	-0.4163	0.0766	tbx-38
chrIII	11796430	11796450	-	GAGAATGTCCATTGGAAGGT	0.7126	0.5731	0.4049	0.53	0.662	0.6512	0.6008	0.5569	0.3395	twk-39
chrIII	11799027	11799047	-	TCGAGGAGGTTGTACGGGTT	1.0	0.6817	0.9519	0.6475	0.5993	0.5037	-0.2669	-0.2604	0.0127	twk-39
chrIII	11799032	11799052	-	TCGAATCGAGGAGGTTGTAC	1.0	0.6015	0.6299	0.4141	0.5539	0.4553	0.0787	0.521	0.1186	twk-39
chrIII	11799068	11799088	-	GTGCTGATTTTTCGACGGCC	1.0	0.5151	0.6893	0.098	0.3611	0.1467	-0.9135	-1.3266	0.1547	twk-39
chrIII	11799096	11799116	-	CATCGTCCCATTTGGGCTTC	1.0	0.6436	0.3919	0.0688	0.0938	0.0391	-1.7153	-1.248	0.0077	twk-39
chrIII	11799103	11799123	-	GTCGAGGCATCGTCCCATTT	1.0	0.7101	0.5912	0.344	0.3292	0.1501	-0.8811	0.2883	0.0255	twk-39
chrIII	11799136	11799156	-	AGCTGTACCGTTTTGGTTGT	1.0	0.644	0.4688	0.364	0.3955	0.1834	-1.2999	-1.3355	0.0643	twk-39
chrIII	11800292	11800312	-	TCCTTCATCGGGTTGGTGTT	1.0	0.6582	0.5837	0.424	0.397	0.445	-0.1911	-0.0236	0.081	twk-39
chrIII	11800303	11800323	-	AGGTCGACAACTCCTTCATC	1.0	0.6261	0.4638	0.3455	0.5325	0.3526	-0.1965	0.8696	0.1509	twk-39
chrIII	11800378	11800398	-	ACTGCTGCATCGTCTCGACG	0.7428	0.7285	0.4672	0.3559	0.6632	0.6613	1.2837	0.4388	0.7301	twk-39
chrIII	11800379	11800399	-	AACTGCTGCATCGTCTCGAC	1.0	0.6724	0.4399	0.3466	0.5296	0.22	-0.286	-0.1149	0.0858	twk-39
chrIII	11800450	11800470	-	CTAGTTTCCTCTGTCTTGTC	1.0	0.6582	0.5358	0.3433	0.4362	0.1659	-0.8089	-0.61	0.1474	twk-39
chrIII	11806122	11806142	-	GGTGTTTCTCGAGATGTTAC	1.0	0.7003	0.3511	0.1862	0.4294	0.2948	-0.3195	0.1484	0.2807	C18D11.7
chrIII	11817777	11817797	-	GTGGGATGCGTCTCCATTTT	1.0	0.6865	0.6967	0.4354	0.339	0.0544	-1.7732	-0.9233	0.02	C18D11.1
chrIII	11817795	11817815	-	TAGCTCACAAGAGTTGTAGT	1.0	0.6582	0.5776	0.3935	0.5721	0.6971	0.4546	0.559	0.3334	C18D11.1
chrIII	11818204	11818224	-	GAGAAGGATGTCAATGACCA	0.7624	0.6676	0.4718	0.5869	0.694	0.6454	0.9518	0.5665	0.4386	C18D11.1
chrIII	11818234	11818254	-	AACAATGGATGCAAGAACAA	0.7541	0.644	0.3976	0.4276	0.6686	0.6584	0.8327	0.4401	0.4848	C18D11.1
chrIII	11821068	11821088	-	AGGTTTTGGGGGTTCTGGAG	0.7276	0.7278	0.7996	0.6117	0.6466	0.3942	-0.3741	-0.335	0.0773	maa-1
chrIII	11821069	11821089	-	GAGGTTTTGGGGGTTCTGGA	0.9441	0.6724	0.509	0.6662	0.6775	0.5222	-0.4473	-0.5404	0.3874	maa-1
chrIII	11821079	11821099	-	TCCGAAGTTTGAGGTTTTGG	1.0	0.657	0.4972	0.5785	0.6706	0.4133	-0.7436	-0.9038	0.1243	maa-1
chrIII	11821080	11821100	-	CTCCGAAGTTTGAGGTTTTG	1.0	0.657	0.3537	0.3858	0.3868	0.0635	-1.6008	-1.4797	0.0435	maa-1
chrIII	11821081	11821101	-	GCTCCGAAGTTTGAGGTTTT	1.0	0.6541	0.5605	0.2641	0.2864	0.0658	-1.8391	-1.3809	0.0276	maa-1
chrIII	11821123	11821143	-	AAGACAGAGGAGTGGATGAA	1.0	0.5317	0.6307	0.6089	0.6592	0.6209	0.4593	0.5941	0.2217	maa-1
chrIII	11824136	11824156	-	CATCGAAGTGTACTCTCTTT	1.0	0.7003	0.4736	0.3709	0.3624	0.1589	-1.0677	-0.0601	0.1374	C18D11.3
chrIII	11828729	11828749	-	AGCACGTGGAGAACGGGAAC	1.0	0.6261	0.4969	0.5657	0.6472	0.4555	-0.5436	-0.2349	0.0146	rsp-8
chrIII	11828735	11828755	-	GTATCGAGCACGTGGAGAAC	1.0	0.5694	0.4587	0.4357	0.6637	0.5145	0.5148	0.9077	0.2119	rsp-8
chrIII	11842033	11842053	-	CCGCAGCCCCACCACCACCC	0.8579	0.7243	0.7134	0.479	0.5813	0.6871	0.9643	0.8743	0.1177	ntl-3
chrIII	11843282	11843302	-	GCCGAGTCTGGAGCAGTGTC	1.0	0.6285	0.6044	0.5902	0.6164	0.6185	0.4379	0.4769	0.108	ntl-3
chrIII	11843314	11843334	-	GGGAGAACGGTCATGAGCTC	1.0	0.6582	0.6135	0.5848	0.6744	0.4463	0.4091	0.4648	0.1604	ntl-3
chrIII	11843334	11843354	-	GTCAGTGGACGATGAGCATC	0.8491	0.5199	0.7197	0.5305	0.5686	0.3451	0.1478	0.6711	0.0269	ntl-3
chrIII	11844918	11844938	-	AACGGGAAAAGCGTGTCGAG	1.0	0.7656	0.6139	0.5487	0.6754	0.5956	0.6793	0.1677	0.5353	ntl-3
chrIII	11844919	11844939	-	GAACGGGAAAAGCGTGTCGA	0.7407	0.6392	0.4863	0.497	0.6635	0.4908	0.2673	-0.0355	0.1198	ntl-3
chrIII	11844935	11844955	-	TGCGAAGACGAAGAATGAAC	1.0	0.5766	0.4226	0.3227	0.6074	0.4363	0.2521	0.3694	0.1583	ntl-3
chrIII	11844969	11844989	-	ATACGGGGAAGGGGAAACGC	1.0	0.586	0.6047	0.5557	0.6549	0.686	0.7928	0.673	0.6301	ntl-3
chrIII	11844978	11844998	-	GCAATACGGATACGGGGAAG	1.0	0.657	0.6117	0.5747	0.6087	0.4844	0.0321	-0.1506	0.1082	ntl-3
chrIII	11844979	11844999	-	AGCAATACGGATACGGGGAA	1.0	0.644	0.5274	0.627	0.644	0.2344	-0.7465	-0.8062	0.1558	ntl-3
chrIII	11844984	11845004	-	CGTTGAGCAATACGGATACG	1.0	0.6991	0.401	0.6177	0.6965	0.6613	0.6708	0.081	0.8055	ntl-3
chrIII	11844985	11845005	-	TCGTTGAGCAATACGGATAC	1.0	0.6676	0.5234	0.3261	0.5809	0.3311	-0.5519	-0.0431	0.0159	ntl-3
chrIII	11848192	11848212	-	TCTCATTCTGCTTCTCGGCA	1.0	0.7003	0.2505	0.2794	0.5811	0.4025	-0.3744	-0.8471	0.4882	mif-1
chrIII	11855421	11855441	-	TAACGGGAGATGTGTTGATC	1.0	0.6392	0.4893	0.383	0.4433	0.3659	0.1143	0.7636	0.0038	Y56A3A.2
chrIII	11855437	11855457	-	CGTCGAAAAATATGAATAAC	0.84	0.5195	0.3587	0.0	0.3244	0.1269	-1.1658	-0.6756	0.0315	Y56A3A.2
chrIII	11855540	11855560	-	GGCCTATCCAATCCGCGAAC	1.0	0.6582	0.3604	0.1488	0.4673	0.3538	-0.4255	-0.0119	0.1093	Y56A3A.2
chrIII	11855579	11855599	-	GGTTACGGCGTGTCCGTACG	1.0	0.7984	0.6745	0.6829	0.7348	0.6074	0.9763	0.2868	0.4821	Y56A3A.2
chrIII	11855580	11855600	-	CGGTTACGGCGTGTCCGTAC	1.0	0.6724	0.8618	0.5253	0.5956	0.3835	-0.2428	0.016	0.0073	Y56A3A.2
chrIII	11855762	11855782	-	TTCATCCTTGCAGTATATCC	1.0	0.5766	0.3134	0.2746	0.4972	0.3655	0.0007	0.372	0.0237	Y56A3A.2
chrIII	11855826	11855846	-	TTTGCAGCTCGGTCATGCGT	1.0	0.5914	0.5699	0.0461	0.5305	0.535	0.5759	0.4991	0.3292	Y56A3A.2
chrIII	11856840	11856860	-	AGCGGTTTTTCATGAGGTTC	0.9075	0.4915	0.6077	0.2711	0.4481	0.1067	-1.3815	-1.374	0.0128	Y56A3A.2
chrIII	11856899	11856919	-	CCTGGATTCAACCTTCCGTG	1.0	0.77	0.456	0.6229	0.6973	0.6143	0.9768	0.461	0.8118	Y56A3A.2
chrIII	11856900	11856920	-	TCCTGGATTCAACCTTCCGT	1.0	0.6817	0.3042	0.5073	0.6516	0.5271	0.1394	-0.0941	0.1159	Y56A3A.2
chrIII	11856938	11856958	-	GGGCAGAAATCTGAAGATCG	1.0	0.6556	0.5439	0.514	0.6944	0.7219	0.8277	0.0287	0.1535	Y56A3A.2
chrIII	11856939	11856959	-	TGGGCAGAAATCTGAAGATC	1.0	0.4359	0.5144	0.4343	0.6147	0.4423	-0.0352	0.282	0.0041	Y56A3A.2
chrIII	11856958	11856978	-	AATACGATATGATTGAGGAT	1.0	0.6257	0.5588	0.5112	0.7091	0.5765	0.9529	1.2253	0.6361	Y56A3A.2
chrIII	11857086	11857106	-	ACCACCTGCGAAGACGGTTC	1.0	0.6025	0.4941	0.5146	0.5311	0.5671	-0.0373	0.2575	0.1007	Y56A3A.2
chrIII	11865684	11865704	-	ATTTAATGGGAATGGTCGGA	1.0	0.6153	0.4816	0.0	0.4673	0.253	0.0953	0.0619	0.1246	taf-12
chrIII	11865697	11865717	-	GGACCATCTGGACATTTAAT	1.0	0.6025	0.3923	0.2602	0.3638	0.1813	-0.7191	0.3586	0.583	taf-12
chrIII	11866020	11866040	-	GGGCATGGCTCAAGGGGTAC	1.0	0.6015	0.6749	0.658	0.6288	0.3272	-0.5171	-0.3885	0.0225	taf-12
chrIII	11866026	11866046	-	GCAGATGGGCATGGCTCAAG	1.0	0.6853	0.7008	0.6891	0.6519	0.5836	0.9602	0.6776	0.1157	taf-12
chrIII	11866027	11866047	-	TGCAGATGGGCATGGCTCAA	1.0	0.6015	0.6018	0.5513	0.4955	0.3113	-0.4285	-0.1046	0.0132	taf-12
chrIII	11866040	11866060	-	CAACAGAGACCAATGCAGAT	1.0	0.6817	0.3286	0.1291	0.3988	0.4871	0.1032	0.349	0.3425	taf-12
chrIII	11866078	11866098	-	CCCAACAATTCACACCGAAT	0.9816	0.6298	0.4755	0.2395	0.4149	0.2529	-0.2588	0.0775	0.1067	taf-12
chrIII	11866121	11866141	-	CAGCAACACTTTCAACAAAT	0.448	0.5624	0.6458	0.0333	0.2292	0.0837	-1.1855	-0.672	0.1698	taf-12
chrIII	11866169	11866189	-	CCATCACCACAAATGCGTGC	1.0	0.5742	0.2832	0.0	0.477	0.3844	-0.1715	-0.3037	0.3039	taf-12
chrIII	11868760	11868780	-	CAACCGCCGATGGGTGGAAT	1.0	0.5977	0.5484	0.382	0.3214	0.3677	-0.6517	-0.5611	0.0278	taf-12
chrIII	11868769	11868789	-	TTTGTGGGCCAACCGCCGAT	0.8735	0.7664	0.7526	0.0979	0.3809	0.4193	-0.1187	0.1221	0.6344	taf-12
chrIII	11868784	11868804	-	CAGCAGCAGCAGCAGTTTGT	0.6695	0.7101	0.4828	0.328	0.4314	0.3595	-0.7003	0.0865	0.1119	taf-12
chrIII	11868844	11868864	-	CATTTTCAGCCAATGCAGCA	1.0	0.6862	0.3589	0.0	0.3341	0.4354	-0.7647	-0.9454	0.7193	taf-12
chrIII	11872408	11872428	-	ATGTGAGACTTCAAATGAAT	0.7609	0.5624	0.3918	0.069	0.383	0.2853	-0.7813	-0.3587	0.1339	Y56A3A.6
chrIII	11873610	11873630	-	CTCCACAGGCAGCGCCTGGT	1.0	0.6298	0.5385	0.481	0.4518	0.498	-0.4365	-0.2508	0.0136	Y56A3A.6
chrIII	11873685	11873705	-	CGCTCAAAATTCCGCAGTAC	1.0	0.5033	0.4607	0.1285	0.415	0.1677	-1.3752	-1.1371	0.0375	Y56A3A.6
chrIII	11874220	11874240	-	GGCGGATGGAGGGTCGATTA	1.0	0.6865	0.7278	0.5637	0.4864	0.4509	-0.3791	0.1514	0.0176	Y56A3A.6
chrIII	11874230	11874250	-	AGATGAAGCTGGCGGATGGA	1.0	0.6157	0.4072	0.6437	0.6678	0.5903	0.7719	0.7349	0.662	Y56A3A.6
chrIII	11883302	11883322	-	TTTACTTCAATCACCGTTGT	1.0	0.6163	0.4244	0.0524	0.3948	0.3151	-0.9062	-0.8441	0.1039	fbxb-22
chrIII	11888419	11888439	-	ATTGGGAAGCTGAAGGAATT	0.8953	0.7381	0.4374	0.3577	0.4223	0.3072	-0.36	0.3389	0.106	faah-5
chrIII	11888436	11888456	-	GAGCAGTTGAGGAAACTATT	0.9544	0.6001	0.4127	0.3701	0.4554	0.4277	-0.3841	0.8477	0.336	faah-5
chrIII	11888595	11888615	-	ACCTGTTGAGGCTGGTCATT	1.0	0.6015	0.5244	0.3595	0.2777	0.1287	-0.6114	0.1095	0.0515	faah-5
chrIII	11888685	11888705	-	ACGAGAGTGAGATGCACCCC	1.0	0.5873	0.7474	0.6353	0.6665	0.6593	1.0563	1.0004	0.0653	faah-5
chrIII	11888742	11888762	-	GGATCCCTGCAGCATTTTGC	1.0	0.6167	0.2601	0.1852	0.4622	0.3908	-0.8137	-0.2764	0.3767	faah-5
chrIII	11888773	11888793	-	GGAATTGGCAACGATCTGGT	1.0	0.6582	0.4565	0.5564	0.7036	0.6846	0.9681	0.8243	0.7068	faah-5
chrIII	11889002	11889022	-	GGCAAGCCTTCTCGAGCAAC	1.0	0.5434	0.5325	0.1438	0.5061	0.2791	-0.363	-0.1753	0.1086	faah-5
chrIII	11889099	11889119	-	GAAGAGCAATTTCTATGTGA	1.0	0.586	0.5604	0.3991	0.6918	0.4742	0.3869	0.4362	0.2664	faah-5
chrIII	11892421	11892441	-	TTCCCTCAATGCGTGGGATT	1.0	0.6025	0.5249	0.4609	0.3825	0.3089	-0.5793	-0.187	0.0235	Y56A3A.41
chrIII	11892427	11892447	-	AAGTTGTTCCCTCAATGCGT	0.916	0.6001	0.3904	0.245	0.6291	0.5859	0.6427	0.7047	0.536	Y56A3A.41
chrIII	11897007	11897027	-	CAAGCTGCCAATGAGTGGGC	0.5462	0.6025	0.5503	0.4326	0.6042	0.4357	0.1816	0.0533	0.0401	tsen-2
chrIII	11897011	11897031	-	TGAGCAAGCTGCCAATGAGT	0.8058	0.5351	0.4271	0.4211	0.6888	0.6422	0.9857	1.0919	0.2292	tsen-2
chrIII	11897053	11897073	-	ATGCTTCAGTCAAAGTTGCG	1.0	0.7137	0.4551	0.3851	0.6081	0.6059	0.1322	-0.4188	0.686	tsen-2
chrIII	11897054	11897074	-	CATGCTTCAGTCAAAGTTGC	0.7819	0.5489	0.3	0.1194	0.402	0.3135	-0.6891	-0.574	0.0844	tsen-2
chrIII	11898212	11898232	-	GGAAATCATCGACACGTGGC	1.0	0.644	0.3374	0.3704	0.6695	0.5449	0.458	0.0895	0.2478	tsen-2
chrIII	11902562	11902582	-	AGTGGCTGATATGCTTTTTA	1.0	0.7145	0.4443	0.333	0.354	0.1418	-1.3943	-0.4797	0.1823	faah-4
chrIII	11902641	11902661	-	TCAAGAGTCTTCAGGCCAAA	1.0	0.5873	0.625	0.1892	0.4018	0.2508	-0.7152	-0.4004	0.8439	faah-4
chrIII	11902816	11902836	-	TTCCTACTTGGGTTGATTGT	1.0	0.6582	0.5061	0.4282	0.4513	0.4889	-0.0824	0.0431	0.0853	faah-4
chrIII	11902827	11902847	-	AAGAGCAAGAGTTCCTACTT	1.0	0.6582	0.604	0.505	0.4954	0.5279	-0.2392	0.4928	0.1351	faah-4
chrIII	11902905	11902925	-	GTGTCACAGACACCCATGGA	1.0	0.6025	0.5883	0.6116	0.6674	0.6782	1.0722	1.0106	0.4455	faah-4
chrIII	11903142	11903162	-	GCTTGACAAATGTTCCACAA	1.0	0.672	0.6166	0.4217	0.654	0.635	0.3922	0.4286	0.7875	faah-4
chrIII	11903179	11903199	-	GTTCAGTTCCTATCCGATCA	1.0	0.7239	0.2395	0.439	0.6419	0.5387	0.4053	0.3347	0.369	faah-4
chrIII	11903248	11903268	-	GAAAACTATGACGTCACCGT	0.8327	0.644	0.5046	0.3611	0.6253	0.5479	0.6199	0.3918	0.3001	faah-4
chrIII	11904864	11904884	-	ATGCACAGACTGGTGAAAAG	0.5653	0.742	0.5793	0.5789	0.6887	0.7066	0.8612	0.495	0.5689	faah-4
chrIII	11904865	11904885	-	TATGCACAGACTGGTGAAAA	0.9765	0.588	0.4923	0.3293	0.5254	0.3316	-0.3517	-0.1706	0.0807	faah-4
chrIII	11906614	11906634	-	TTCTTCTTATTCCAGATGTG	0.7442	0.6995	0.3974	0.2707	0.5821	0.4837	-0.2134	-0.5951	0.2994	faah-4
chrIII	11906615	11906635	-	TTTCTTCTTATTCCAGATGT	0.7428	0.6046	0.4886	0.0	0.4322	0.1705	-1.5342	-1.5948	0.0209	faah-4
chrIII	11909501	11909521	-	CGCCCAAATTACTTAAAGAA	0.7165	0.4784	0.3212	0.1493	0.4592	0.2256	-0.7429	-0.7771	0.2885	fbxb-24
chrIII	11913175	11913195	-	TACCCATAACATTAACGATC	1.0	0.4784	0.2356	0.1761	0.4438	0.4834	0.0238	0.9273	0.0394	Y56A3A.16
chrIII	11913506	11913526	-	TCATAGTCCCAGCTAGACGA	1.0	0.6143	0.4149	0.3334	0.6853	0.8259	1.4743	1.0159	0.7799	Y56A3A.16
chrIII	11913581	11913601	-	GATCTTATCACACGATTGTT	1.0	0.5479	0.3903	0.27	0.4018	0.1891	-0.6235	0.0302	0.236	Y56A3A.16
chrIII	11913649	11913669	-	AGATCAGGGAGCTGAAAATG	0.8009	0.5339	0.6126	0.5764	0.6935	0.7181	1.0372	0.6725	0.0484	Y56A3A.16
chrIII	11913650	11913670	-	AAGATCAGGGAGCTGAAAAT	0.8384	0.6724	0.6282	0.441	0.5141	0.4035	-0.4295	0.1175	0.0946	Y56A3A.16
chrIII	11913663	11913683	-	TCGGATGAGCCGGAAGATCA	0.9524	0.6049	0.5503	0.543	0.6467	0.7557	0.8581	0.7534	0.1255	Y56A3A.16
chrIII	11913739	11913759	-	ATGGCTTAATCATCTCGCCA	1.0	0.5742	0.4101	0.405	0.6425	0.5537	0.2354	0.1824	0.6388	Y56A3A.16
chrIII	11913780	11913800	-	CGGACACTTCAAATATCCAT	1.0	0.4784	0.6101	0.2917	0.5536	0.446	-0.2164	-0.1208	0.308	Y56A3A.16
chrIII	11914175	11914195	-	CGAAGGATATGTTACGGCGA	1.0	0.6534	0.5357	0.5322	0.6693	0.5382	0.567	0.2588	0.7063	Y56A3A.16
chrIII	11914204	11914224	-	TTCACCAGTTCATGCTCTTC	1.0	0.5175	0.4156	0.1879	0.3156	0.1453	-1.2957	-0.6885	0.018	Y56A3A.16
chrIII	11915564	11915584	-	AGACAATACTCTGCAAAGGT	1.0	0.5766	0.4489	0.463	0.6493	0.6427	0.7473	0.7211	0.2021	Y56A3A.19
chrIII	11916222	11916242	-	GACGAGTTTTCGGTTCGTCT	1.0	0.6817	0.3962	0.2154	0.5075	0.4135	-0.9088	-0.9211	0.1035	npp-16
chrIII	11916350	11916370	-	CAGACGCGACTGTCGCCGCC	1.0	0.6403	0.5581	0.3442	0.4649	0.3959	-0.2795	-0.5648	0.2608	npp-16
chrIII	11916375	11916395	-	ACTGAAATGTCGCCAAACTT	0.9078	0.6329	0.4863	0.2544	0.509	0.5252	0.1414	0.317	0.3547	npp-16
chrIII	11916472	11916492	-	GCCACGAATCGCGCGTTTTC	0.8926	0.6403	0.3421	0.0205	0.1786	0.0836	-1.8129	-0.9615	0.0264	npp-16
chrIII	11916603	11916623	-	TTCGTCCAGAAATCCTTGGT	0.9617	0.6582	0.4508	0.4958	0.5906	0.5235	-0.2027	-0.0481	0.1352	npp-16
chrIII	11916964	11916984	-	GGCTCTTCGGAAGGCTCGGC	1.0	0.5317	0.4328	0.4573	0.5796	0.2516	-0.5224	-0.556	0.1494	npp-16
chrIII	11918189	11918209	-	CAGATCGATTACGATCTTCC	0.7732	0.644	0.3678	0.3609	0.4198	0.1927	-0.7762	-0.0673	0.0468	Y56A3A.18
chrIII	11919910	11919930	-	ATGCTGAAATTAATACAAGT	0.9211	0.5576	0.3805	0.2046	0.55	0.397	-0.0046	0.323	0.1968	ccf-1
chrIII	11919988	11920008	-	GGAGTTGTGGCGACACCGTT	1.0	0.6049	0.7358	0.6455	0.6632	0.489	-0.0676	0.2605	0.3706	ccf-1
chrIII	11920762	11920782	-	AGCGGAAGCGACAAGGCAAA	1.0	0.6724	0.4457	0.4306	0.6019	0.4429	0.0139	0.2275	0.4399	trap-4
chrIII	11921035	11921055	-	CAGTGTATTGGATATTCTTC	1.0	0.6298	0.5595	0.4199	0.447	0.263	-0.7273	0.1	0.051	trap-4
chrIII	11921080	11921100	-	TCTCGTCGGAAATCGAGACT	0.8837	0.7145	0.5314	0.4187	0.5907	0.3337	-0.1921	-0.0144	0.1061	trap-4
chrIII	11921760	11921780	-	CAGGAATCGTGAGCTTGATG	1.0	0.742	0.5632	0.6121	0.695	0.4737	0.9764	0.7292	0.0473	Y56A3A.22
chrIII	11921761	11921781	-	GCAGGAATCGTGAGCTTGAT	1.0	0.6015	0.5213	0.4755	0.4536	0.119	-0.5814	-0.122	0.3573	Y56A3A.22
chrIII	11921813	11921833	-	TCGTCTGGCTTCTTCGGAGT	0.6829	0.5884	0.6861	0.5534	0.6106	0.4892	0.507	0.1683	0.1458	Y56A3A.22
chrIII	11922119	11922139	-	ACCACAACTCCGGCGGTTTC	1.0	0.6167	0.3867	0.2219	0.2945	0.1661	-1.3961	-0.5204	0.0134	Y56A3A.22
chrIII	11925484	11925504	-	ATCGGAATCTATGATCAGAT	1.0	0.644	0.6009	0.4484	0.5468	0.3575	-0.0005	0.4421	0.4076	nft-1
chrIII	11926774	11926794	-	GAGTCCGAGACGTCCGATAG	1.0	0.6864	0.821	0.6129	0.6876	0.5833	0.6318	0.2431	0.1661	nft-1
chrIII	11926775	11926795	-	AGAGTCCGAGACGTCCGATA	1.0	0.6865	0.7561	0.562	0.6554	0.5608	0.5357	0.9366	0.3754	nft-1
chrIII	11926820	11926840	-	GGTTCCACAAGGACAGCTCT	1.0	0.5631	0.3643	0.4986	0.7076	0.5805	0.1496	0.4234	0.0972	nft-1
chrIII	11926855	11926875	-	ACTTGGAAATGAGAGCAGTT	0.9637	0.7097	0.3984	0.4269	0.5554	0.6041	0.1343	0.6357	0.1886	nft-1
chrIII	11926927	11926947	-	GCACTGATTCTCGATTGCCC	1.0	0.6817	0.3286	0.3636	0.6513	0.5142	0.5269	0.53	0.3394	nft-1
chrIII	11926978	11926998	-	AGACTGTCGTTTCGGATTGT	1.0	0.625	0.3427	0.2929	0.3969	0.3116	-0.6621	-0.2424	0.1476	nft-1
chrIII	11928730	11928750	-	GTAGAGATCGGAGCGTCTGT	1.0	0.7101	0.4483	0.587	0.6812	0.6251	0.9483	0.943	0.6676	nft-1
chrIII	11931152	11931172	-	CTCCGATCTATCTCTTGGTT	1.0	0.6582	0.4479	0.4389	0.5067	0.3701	-0.9556	-0.6846	0.05	Y56A3A.36
chrIII	11931237	11931257	-	TATTTGAATGTCCCACCATG	0.8434	0.712	0.5473	0.2082	0.5853	0.5349	0.6557	0.2971	0.3768	Y56A3A.36
chrIII	11931238	11931258	-	CTATTTGAATGTCCCACCAT	1.0	0.644	0.6041	0.3816	0.5482	0.4834	-0.2295	-0.0103	0.2091	Y56A3A.36
chrIII	11932752	11932772	-	GTAGTACTGTGCATAGGTTG	1.0	0.6462	0.6482	0.6209	0.7079	0.5844	0.851	0.3061	0.46	Y56A3A.36
chrIII	11932753	11932773	-	AGTAGTACTGTGCATAGGTT	1.0	0.7003	0.5283	0.6015	0.6653	0.4948	0.0644	0.3066	0.1016	Y56A3A.36
chrIII	11945019	11945039	-	CTTCAACTAGGACTTCAACT	1.0	0.7003	0.3139	0.1828	0.499	0.5436	0.149	0.4184	0.6129	Y56A3A.7
chrIII	11953404	11953424	-	GTGTATGTCTATGAGAAATG	1.0	0.6995	0.5848	0.5744	0.7033	0.7012	1.2382	0.9251	0.3266	top-3
chrIII	11953405	11953425	-	AGTGTATGTCTATGAGAAAT	0.8698	0.5337	0.5123	0.3141	0.4707	0.2916	-0.3583	0.1664	0.0356	top-3
chrIII	11953437	11953457	-	GGCCTTCGAATTAGAGATAT	0.8991	0.4915	0.4833	0.3425	0.4367	0.2649	-0.9092	-0.2382	0.1069	top-3
chrIII	11955628	11955648	-	CAGACACAATCGAATATTTG	0.7547	0.6438	0.3324	0.307	0.4627	0.317	-0.4129	-0.2682	0.0762	top-3
chrIII	11955629	11955649	-	GCAGACACAATCGAATATTT	1.0	0.5766	0.2779	0.1732	0.3369	0.1141	-0.8826	0.0315	0.1537	top-3
chrIII	11955724	11955744	-	GCTGAGAAGTTGTATAGCAA	1.0	0.7097	0.4987	0.4606	0.6772	0.4903	0.441	0.3853	0.6356	top-3
chrIII	11955790	11955810	-	ACGGTTGAACTGGAAAAGCT	1.0	0.5766	0.5248	0.5532	0.6562	0.5523	0.6396	0.3013	0.0934	top-3
chrIII	11955941	11955961	-	CCATAAAGTCGAATTTCTAT	0.9093	0.6298	0.1541	0.0	0.0355	0.087	-1.4556	-0.666	0.1775	top-3
chrIII	11955968	11955988	-	GCTGATCGTGGAGCACACCC	1.0	0.6471	0.5725	0.6111	0.6964	0.7227	1.4785	1.2544	0.4673	top-3
chrIII	11957181	11957201	-	ATCGATTCAGAGATTTACTG	1.0	0.7137	0.4715	0.5087	0.7093	0.6159	0.2471	0.0554	0.4734	top-3
chrIII	11957182	11957202	-	AATCGATTCAGAGATTTACT	1.0	0.7003	0.1408	0.1501	0.3735	0.3359	-0.7885	-0.078	0.191	top-3
chrIII	11958681	11958701	-	ATTTCGGTGACAAGTGTTTC	1.0	0.5974	0.4305	0.0029	0.2987	0.0803	-1.4418	-0.7145	0.0397	top-3
chrIII	11969016	11969036	-	TATACCTTCTGGAACGGTAT	1.0	0.6305	0.3915	0.4521	0.6014	0.3576	0.0518	0.5904	0.3416	Y56A3A.28
chrIII	11969254	11969274	-	AAGAGGAAAAAGTGATAGCA	0.6529	0.5151	0.492	0.3736	0.6507	0.5805	0.4391	0.5031	0.1314	Y56A3A.28
chrIII	11970397	11970417	-	CGCTGAAAATGAGGAAGAAT	0.5037	0.4915	0.477	0.2731	0.4694	0.2246	-1.1829	-1.1662	0.0855	Y56A3A.28
chrIII	11973482	11973502	-	GAATGCCACGTTGACGGTTC	1.0	0.6724	0.7113	0.4981	0.4922	0.2318	-0.6213	-0.2884	0.0083	ung-1
chrIII	11973517	11973537	-	CTGCTCGGCTGGACACGTCA	1.0	0.6191	0.7143	0.5611	0.6582	0.4987	0.1585	0.1222	0.186	ung-1
chrIII	11973543	11973563	-	GCTTCAAGCGGCCCGATCAC	1.0	0.6731	0.4892	0.3717	0.5552	0.5322	0.07	0.3335	0.2778	ung-1
chrIII	11973625	11973645	-	CTCTCCTTCAGTGTTCAGAA	1.0	0.5884	0.464	0.3488	0.5971	0.4103	-0.4545	-0.3948	0.6105	ung-1
chrIII	11973648	11973668	-	ACGATGATAATCAAGCTCAC	1.0	0.6392	0.4116	0.1669	0.5281	0.4795	0.2224	0.6921	0.3954	ung-1
chrIII	11973769	11973789	-	TTGAATTCCGAAGTGAACAA	1.0	0.644	0.6704	0.3318	0.6166	0.6955	0.3644	0.2632	0.8478	ung-1
chrIII	11973940	11973960	-	ATTCCGGAAAAAGTTCCCGC	1.0	0.6541	0.3814	0.328	0.6584	0.5926	0.4105	0.3848	0.5678	ung-1
chrIII	11977125	11977145	-	TTCAACGCCTCCACCCGACT	1.0	0.6865	0.5246	0.2548	0.4585	0.4358	-0.1927	0.0608	0.083	Y56A3A.30
chrIII	11977229	11977249	-	CCTTCTTCGAACGATCAGCT	0.7846	0.6305	0.4282	0.2861	0.5058	0.4647	0.1074	-0.0278	0.3042	Y56A3A.30
chrIII	11977454	11977474	-	CTGGAATCTACGATTGATGT	1.0	0.644	0.4455	0.3638	0.6112	0.5054	0.4534	0.3278	0.0871	Y56A3A.30
chrIII	11978294	11978314	-	CTACCCAGGAGGTTCGAACT	1.0	0.6167	0.5739	0.451	0.5303	0.5821	0.1249	0.4838	0.0896	Y56A3A.30
chrIII	11978419	11978439	-	CTCGCGGTACACGGCAGCTC	1.0	0.5836	0.5721	0.5406	0.6113	0.4848	0.0659	0.076	0.0343	Y56A3A.30
chrIII	11978635	11978655	-	GCTTCTGCCCAACAAAGAAC	1.0	0.5631	0.3575	0.0	0.496	0.5432	0.0847	0.2287	0.3992	Y56A3A.30
chrIII	11987570	11987590	-	TGGTGAAAGAGGGCCGTGGA	0.8756	0.6724	0.7525	0.7341	0.6869	0.4583	0.0102	-0.1395	0.1738	Y56A3A.31
chrIII	11987580	11987600	-	TGATCATTGGTGGTGAAAGA	1.0	0.5884	0.3533	0.4803	0.6738	0.4991	0.4955	0.403	0.6358	Y56A3A.31
chrIII	11991784	11991804	-	TTTGGAATGTATACTGGTGT	0.9124	0.6862	0.5892	0.3567	0.5994	0.3594	-0.0725	-0.283	0.187	wah-1
chrIII	11991815	11991835	-	GCTGAAGAATGTCCAGTCAA	0.837	0.6187	0.6184	0.483	0.6375	0.6524	0.6981	0.5775	0.6312	wah-1
chrIII	11995401	11995421	-	GGACGATTGTAGGGAAGTTC	1.0	0.5199	0.5235	0.4333	0.5634	0.3499	-0.1604	0.1694	0.162	wah-1
chrIII	11995410	11995430	-	GAGAGTGGTGGACGATTGTA	1.0	0.5341	0.9261	0.6549	0.6269	0.5046	0.3301	0.7494	0.5793	wah-1
chrIII	11995545	11995565	-	ACTGCTTTTGGAAGATCTTC	0.5413	0.478	0.4055	0.2784	0.398	0.2004	-1.0417	-0.7718	0.0772	wah-1
chrIII	11996956	11996976	-	GATTTTTGAGCAATATGCTC	1.0	0.5904	0.3636	0.0708	0.5596	0.3827	-0.7537	-0.6328	0.2433	wah-1
chrIII	12000442	12000462	-	AGCTTCAACAGCACGTTTTC	0.4891	0.6582	0.273	0.1208	0.2558	0.0486	-2.2834	-1.5037	0.0239	Y56A3A.33
chrIII	12000511	12000531	-	GTGAGCTTGGTCGACATGAA	1.0	0.6724	0.6116	0.6107	0.6688	0.4734	0.635	0.6828	0.468	Y56A3A.33
chrIII	12000549	12000569	-	AGCTGGTCCATACTCTCAAC	1.0	0.6817	0.3787	0.4102	0.5962	0.4615	-0.4072	0.2235	0.0988	Y56A3A.33
chrIII	12001008	12001028	-	GTCGTGGGAGGATACCCTGT	0.6891	0.6959	0.7832	0.6967	0.652	0.6697	0.9816	1.1419	0.3824	Y56A3A.33
chrIII	12001023	12001043	-	CCACGTGTTCTCCCAGTCGT	1.0	0.6049	0.5832	0.5792	0.6208	0.5655	0.391	0.2918	0.16	Y56A3A.33
chrIII	12001114	12001134	-	CCAAGTGGGATCCGTTGACC	1.0	0.6157	0.5882	0.5356	0.6069	0.4793	0.1566	0.1802	0.016	Y56A3A.33
chrIII	12001128	12001148	-	TTACCATCACCGAGCCAAGT	1.0	0.5458	0.5276	0.2705	0.4225	0.551	0.1602	0.46	0.4633	Y56A3A.33
chrIII	12002023	12002043	-	ACTGGGCTGCTCCAAACGGT	1.0	0.6848	0.6111	0.5673	0.6787	0.7079	0.9061	0.8151	0.6526	Y56A3A.33
chrIII	12002040	12002060	-	CGCCAACAACAAGAAGGACT	0.7779	0.5624	0.3509	0.4313	0.6166	0.5433	0.1898	0.0942	0.1013	Y56A3A.33
chrIII	12002110	12002130	-	TCGAGCAGCTAAAGCAAAAT	1.0	0.5873	0.6713	0.1312	0.3179	0.1967	-0.4712	0.1454	0.2491	Y56A3A.33
chrIII	12021337	12021357	-	GCCGGCATTGGGATCACTGT	1.0	0.6724	0.5781	0.6642	0.6835	0.6233	0.6248	0.5605	0.1608	brp-1
chrIII	12021348	12021368	-	TCATTGGTGGAGCCGGCATT	1.0	0.7101	0.6537	0.2459	0.3659	0.4218	-0.6017	0.0398	0.1456	brp-1
chrIII	12021670	12021690	-	ACTACAACTACCCGAGCCAA	1.0	0.4922	0.6514	0.5276	0.6672	0.6656	0.9247	0.6806	0.6157	brp-1
chrIII	12021777	12021797	-	CAATCTCATCTGGATGAAGT	1.0	0.5884	0.3897	0.2975	0.5468	0.3957	0.162	0.1993	0.1093	brp-1
chrIII	12022165	12022185	-	TATTTGTTGGAATTGTTGGC	0.6859	0.6955	0.283	0.0	0.4738	0.2106	-0.3436	-0.3014	0.3336	brp-1
chrIII	12022330	12022350	-	TCTCTCGGCCCATTGCTGAC	1.0	0.7287	0.4418	0.1291	0.3248	0.4425	0.2262	0.2275	0.2825	brp-1
chrIII	12022354	12022374	-	ACGTTGTTCCTCTTCATAGC	1.0	0.6676	0.3247	0.0807	0.4002	0.2793	-0.5732	-0.2312	0.3047	brp-1
chrIII	12022480	12022500	-	CTGCTGTTGCCATTGGGCCT	1.0	0.6817	0.4717	0.1225	0.143	0.2969	-1.1361	-1.3592	0.1364	brp-1
chrIII	12022486	12022506	-	TTGCTCCTGCTGTTGCCATT	1.0	0.6724	0.5974	0.1038	0.205	0.185	-0.8786	-0.4292	0.3803	brp-1
chrIII	12023554	12023574	-	GCTGCTGTTGTTGTTGGGAT	0.5886	0.6305	0.7149	0.5695	0.6493	0.489	0.0992	-0.2821	0.2241	brp-1
chrIII	12023598	12023618	-	GAAACGGTCCTCAGGTTGTT	1.0	0.5694	0.4769	0.3763	0.4139	0.3168	-0.7145	-0.1609	0.1812	brp-1
chrIII	12023620	12023640	-	GGAAGAATTGTGGAGCCTGT	0.733	0.644	0.5288	0.646	0.7662	0.3314	0.2081	0.2403	0.2678	brp-1
chrIII	12023650	12023670	-	TATCGTGAACTGATGGTTGT	1.0	0.7003	0.4288	0.3726	0.4816	0.41	-0.33	-0.1921	0.1114	brp-1
chrIII	12038147	12038167	-	CTACCATGCAGAGGTGAATC	1.0	0.5458	0.4352	0.3007	0.3763	0.4226	-0.5846	-0.0473	0.1547	Y79H2A.3
chrIII	12043882	12043902	-	ACGACAAAAGAAGGCTGAAC	1.0	0.5033	0.5787	0.3064	0.5418	0.431	-0.1609	0.0235	0.0954	Y79H2A.3
chrIII	12045514	12045534	-	AGGAGAAGCTGGCTATTGGT	1.0	0.5908	0.689	0.7059	0.7026	0.7011	0.8457	1.1479	0.4704	Y79H2A.3
chrIII	12045701	12045721	-	GCCAATCAGACGGCTGACAA	1.0	0.6724	0.5567	0.5711	0.6658	0.5344	0.5289	0.1075	0.5475	Y79H2A.3
chrIII	12047640	12047660	-	ATCGATCGAAATGACGGCTC	1.0	0.644	0.6821	0.586	0.654	0.5804	0.3457	0.159	0.034	Y79H2A.3
chrIII	12048465	12048485	-	GATGTCTATGAGAGTGTTCT	1.0	0.6295	0.3678	0.3552	0.4263	0.3403	-0.6279	-0.2418	0.0519	Y79H2A.3
chrIII	12048547	12048567	-	AACCCTCGAACTTTCCTCAT	1.0	0.5884	0.4489	0.4302	0.3842	0.3466	-0.4139	0.2057	0.1327	Y79H2A.3
chrIII	12048659	12048679	-	GAATGGCTTCAGAGGCATTC	1.0	0.625	0.3658	0.2424	0.4184	0.3313	-0.8172	0.0375	0.0349	Y79H2A.3
chrIII	12049026	12049046	-	AGGAGTTTGGAAAGTTAATA	0.6306	0.5731	0.53	0.4015	0.4888	0.1711	-0.7289	-0.0846	0.3165	Y79H2A.3
chrIII	12050215	12050235	-	ATGATTTCAAGGAGACAACC	1.0	0.4915	0.5081	0.4095	0.6578	0.5515	0.1862	0.534	0.2209	Y79H2A.3
chrIII	12050552	12050572	-	TTGCTACGCACTAGTGAATG	1.0	0.6711	0.6871	0.4777	0.5875	0.3977	0.2907	-0.1883	0.138	Y79H2A.3
chrIII	12050553	12050573	-	TTTGCTACGCACTAGTGAAT	1.0	0.6447	0.3707	0.0	0.2825	0.2679	-0.4175	0.0506	0.1057	Y79H2A.3
chrIII	12050889	12050909	-	TGGCTCCGGTTGTGGTGGCA	1.0	0.6157	0.7136	0.6083	0.5557	0.4329	-0.6308	-0.938	0.0441	Y79H2A.3
chrIII	12051118	12051138	-	CAAGAGACGGTGGAATCGAT	0.9692	0.6285	0.5613	0.4643	0.5418	0.4108	0.038	0.2524	0.3444	Y79H2A.3
chrIII	12056972	12056992	-	GAGTCGCTTTTTCGCCGTCC	1.0	0.541	0.8075	0.2166	0.5344	0.1545	-0.9878	-1.0931	0.0213	arx-3
chrIII	12057001	12057021	-	TGAATATTCCGTCGGTGGAT	1.0	0.5873	0.3739	0.3444	0.5377	0.2513	-0.6049	-0.3926	0.1593	arx-3
chrIII	12057053	12057073	-	AGCCGTCGCCAAATCCGTGG	1.0	0.742	0.8375	0.5796	0.6681	0.5958	0.8878	0.1276	0.3618	arx-3
chrIII	12057054	12057074	-	AAGCCGTCGCCAAATCCGTG	1.0	0.7099	0.504	0.5398	0.6939	0.5502	0.7303	0.2543	0.4128	arx-3
chrIII	12057055	12057075	-	GAAGCCGTCGCCAAATCCGT	1.0	0.5493	0.4863	0.3982	0.6585	0.5306	0.3423	0.2908	0.2266	arx-3
chrIII	12057993	12058013	-	GAGAAGGAAAATGACTGGTA	1.0	0.6534	0.8207	0.5296	0.6554	0.5326	0.8743	0.9802	0.1169	arx-3
chrIII	12058209	12058229	-	CCTGTAACAGGCCTCGACTG	1.0	0.7842	0.6712	0.6217	0.7054	0.6953	1.0445	0.4721	0.3499	arx-3
chrIII	12058210	12058230	-	TCCTGTAACAGGCCTCGACT	1.0	0.6724	0.3813	0.4605	0.6109	0.4694	-0.0651	0.2124	0.0751	arx-3
chrIII	12062927	12062947	-	ACGTGTCGAATGAGGGAGAT	1.0	0.5873	0.7824	0.5952	0.572	0.4446	-0.3925	-0.3054	0.2012	zyg-8
chrIII	12062934	12062954	-	AGAGAGGACGTGTCGAATGA	0.9742	0.7101	0.5329	0.5014	0.6758	0.6572	0.746	0.6552	0.4761	zyg-8
chrIII	12063174	12063194	-	TTCCCTGGGAAATTGCCGTT	0.7657	0.5884	0.6564	0.4406	0.413	0.39	-0.2532	0.0932	0.228	zyg-8
chrIII	12063188	12063208	-	ACTATTCGGCATGCTTCCCT	1.0	0.7145	0.5469	0.3242	0.5732	0.5488	0.4542	0.7008	0.0685	zyg-8
chrIII	12079405	12079425	-	CGTGGGCAATCTCACATGAC	1.0	0.7381	0.5569	0.4638	0.5414	0.4235	0.4854	0.4708	0.1511	nob-1
chrIII	12079422	12079442	-	CGCTGCAATGCATCTTCCGT	1.0	0.6582	0.5099	0.4036	0.5683	0.4334	-0.4656	-0.5015	0.0691	nob-1
chrIII	12083993	12084013	-	CTGGAACAGCAGGGATGTAT	1.0	0.5341	0.7341	0.449	0.5432	0.442	0.0152	0.4817	0.088	nob-1
chrIII	12084002	12084022	-	TGGTTATGCCTGGAACAGCA	1.0	0.5766	0.5987	0.5623	0.701	0.7162	0.8835	0.5423	0.666	nob-1
chrIII	12084103	12084123	-	CGGAAAGAGAATCTGAAACT	1.0	0.6298	0.4598	0.3409	0.6286	0.6128	0.1176	0.283	0.0851	nob-1
chrIII	12103509	12103529	-	AAATCAGCAAGGAGTACAAA	1.0	0.5317	0.3214	0.2328	0.5702	0.3638	-0.3511	0.1419	0.3617	Y75B8A.3
chrIII	12103589	12103609	-	GGTCAACAGACTAACAATCA	1.0	0.6862	0.2997	0.3991	0.6662	0.6097	0.8298	0.7704	0.1274	Y75B8A.3
chrIII	12103613	12103633	-	AATCAATATCAATACGATCA	0.9788	0.6578	0.3528	0.2071	0.5262	0.4616	0.0697	0.2314	0.0493	Y75B8A.3
chrIII	12103684	12103704	-	AATACCAGGGTTCTGGTACT	1.0	0.6447	0.6614	0.449	0.3797	0.5968	-0.1439	0.4331	0.0126	Y75B8A.3
chrIII	12103697	12103717	-	CAAGTGAATAGTCAATACCA	1.0	0.586	0.3815	0.5011	0.7119	0.7335	1.0423	1.053	0.4293	Y75B8A.3
chrIII	12103724	12103744	-	ACAGGTGCCCTAGGCCAGCA	1.0	0.6298	0.6526	0.5881	0.5699	0.5307	0.4718	0.4392	0.3618	Y75B8A.3
chrIII	12103752	12103772	-	TATTATTTCAAACAATTACG	0.9416	0.6459	0.2073	0.0941	0.5569	0.3602	-0.7585	-0.8939	0.7754	Y75B8A.3
chrIII	12104018	12104038	-	TTTGTGAATCAGCAGCCGGG	0.8358	0.7936	0.6546	0.0083	0.5638	0.538	0.7369	0.3406	0.7992	Y75B8A.3
chrIII	12104019	12104039	-	CTTTGTGAATCAGCAGCCGG	1.0	0.6884	0.7567	0.1162	0.5675	0.4442	0.1587	-0.4376	0.2604	Y75B8A.3
chrIII	12104020	12104040	-	TCTTTGTGAATCAGCAGCCG	0.9422	0.7085	0.4736	0.1536	0.583	0.4188	0.0165	-0.5976	0.592	Y75B8A.3
chrIII	12104021	12104041	-	TTCTTTGTGAATCAGCAGCC	1.0	0.6298	0.39	0.0	0.2997	0.108	-1.1655	-1.4085	0.0464	Y75B8A.3
chrIII	12104089	12104109	-	CTCCAGATCAGTGGAATAAT	1.0	0.5434	0.5581	0.288	0.3377	0.2547	-0.8959	-0.1472	0.1594	Y75B8A.3
chrIII	12104809	12104829	-	CGAACCAAATTACAGTAGCC	0.6942	0.56	0.2612	0.0283	0.2816	0.4082	-0.6453	-0.7876	0.3839	Y75B8A.3
chrIII	12104897	12104917	-	AATTCTGTTCAATCAAATTT	0.6287	0.5347	0.2518	0.0572	0.3425	0.1042	-1.5005	-1.0904	0.0711	Y75B8A.3
chrIII	12105008	12105028	-	TGTGATCAAAACCAGGAAAA	0.8059	0.6862	0.4745	0.3434	0.5929	0.6132	-0.0168	0.1304	0.2279	Y75B8A.3
chrIII	12105293	12105313	-	GCCCACAGCTGAATGCCGGT	1.0	0.6582	0.3494	0.3563	0.6128	0.5973	0.8233	0.5908	0.7206	Y75B8A.3
chrIII	12106359	12106379	-	TGTTCCCAAGGTTCTGTACA	1.0	0.6447	0.3295	0.4226	0.6021	0.6312	0.3533	0.2916	0.4314	Y75B8A.3
chrIII	12109818	12109838	-	AATATTATATTCACTTTGTT	0.4941	0.6578	0.4276	0.1661	0.3489	0.1011	-1.5274	-1.2138	0.1005	lonp-2
chrIII	12109873	12109893	-	CAATAGTTGACGTGTTCCAT	1.0	0.6109	0.497	0.4051	0.5635	0.4116	-0.1643	0.2645	0.0465	lonp-2
chrIII	12109938	12109958	-	AACATCATCCATTGCTTCAT	0.7426	0.5731	0.3607	0.1657	0.2853	0.1138	-0.9523	-0.1929	0.0525	lonp-2
chrIII	12111157	12111177	-	TTCATCGCGAATCCCGCCGA	1.0	0.6724	0.5932	0.5287	0.6632	0.5394	0.8489	0.3495	0.2556	lonp-2
chrIII	12111320	12111340	-	ACTCTAAAAGTGCAGCCGAC	1.0	0.6862	0.4216	0.1359	0.4401	0.2546	-0.1017	0.1673	0.6061	lonp-2
chrIII	12111591	12111611	-	GCAATGTTTTGTCAATTGAC	0.6969	0.5718	0.2982	0.0518	0.417	0.1336	-1.2226	-1.2312	0.217	lonp-2
chrIII	12117231	12117251	-	CTCCGATTCATCGAATCGAC	1.0	0.5766	0.4522	0.2272	0.331	0.1981	-0.6003	-0.6166	0.3007	lron-12
chrIII	12117277	12117297	-	AGTGGAATTCAAAATCAAAT	0.8964	0.672	0.2677	0.0082	0.2736	0.1278	-1.0602	-0.5236	0.3493	lron-12
chrIII	12117743	12117763	-	TTGAGAAATTGGCATTTAAG	0.7732	0.7137	0.5323	0.339	0.5003	0.2616	-0.5891	-0.6029	0.294	lron-12
chrIII	12117744	12117764	-	ATTGAGAAATTGGCATTTAA	1.0	0.6423	0.2942	0.1365	0.3152	0.0918	-1.3953	-0.8549	0.1322	lron-12
chrIII	12117920	12117940	-	ATTTTCAGGTGACATGTGAA	0.4859	0.7003	0.5324	0.0	0.3853	0.3549	-0.5227	-0.4106	0.1919	lron-12
chrIII	12125671	12125691	-	AAACGAGTTCAATATATGAC	1.0	0.644	0.2929	0.2352	0.5368	0.2921	0.1174	0.3597	0.046	Y75B8A.6
chrIII	12129064	12129084	-	TTCTTGTCCGCAATCCACTA	0.6557	0.6817	0.4942	0.0978	0.4615	0.4423	-0.1594	0.1113	0.3236	Y75B8A.6
chrIII	12157155	12157175	-	AGCACTGGCTCATCCTCTGG	1.0	0.6722	0.5234	0.6332	0.6594	0.6348	0.8502	0.5243	0.2014	Y75B8A.7
chrIII	12157156	12157176	-	GAGCACTGGCTCATCCTCTG	1.0	0.742	0.6424	0.6755	0.6621	0.5925	0.414	0.0825	0.0185	Y75B8A.7
chrIII	12157157	12157177	-	GGAGCACTGGCTCATCCTCT	1.0	0.6167	0.386	0.5276	0.4919	0.4627	-0.3354	0.0421	0.0644	Y75B8A.7
chrIII	12157336	12157356	-	ATCCACATGCTTCTCCAGCA	0.6028	0.6582	0.4923	0.5012	0.5771	0.5526	0.6512	0.5323	0.407	Y75B8A.7
chrIII	12165315	12165335	-	GTTCAGCGCCTGATTCAGCA	1.0	0.7523	0.3691	0.4116	0.68	0.5811	0.6116	0.4692	0.8753	Y75B8A.8
chrIII	12165757	12165777	-	GCTGCTGTTGCTGCATTCCA	0.8889	0.5773	0.5641	0.5056	0.5852	0.6136	0.0219	-0.1258	0.5806	Y75B8A.8
chrIII	12167008	12167028	-	CGAGACCGGAATCGGGCCGT	1.0	0.6157	0.6876	0.6175	0.5951	0.4919	-0.0573	-0.256	0.0164	Y75B8A.8
chrIII	12167015	12167035	-	ACGGATTCGAGACCGGAATC	1.0	0.6724	0.5836	0.4713	0.5033	0.4389	-0.5337	0.1859	0.0538	Y75B8A.8
chrIII	12167153	12167173	-	TCTCTGGACCACCCATTCCC	1.0	0.6848	0.4103	0.4661	0.6236	0.6132	0.6772	0.8527	0.3072	Y75B8A.8
chrIII	12167455	12167475	-	GGTCATCAGGCGATGCAGAG	1.0	0.7842	0.5624	0.56	0.7034	0.5582	0.8772	0.4342	0.4459	Y75B8A.8
chrIII	12167456	12167476	-	TGGTCATCAGGCGATGCAGA	1.0	0.6025	0.4975	0.4361	0.6481	0.4002	0.4478	0.2404	0.3447	Y75B8A.8
chrIII	12167486	12167506	-	CTTCCATCAGTGGGAACGTC	1.0	0.5064	0.6485	0.4484	0.471	0.3315	-1.0132	-0.6467	0.1609	Y75B8A.8
chrIII	12167495	12167515	-	TCCGGATCTCTTCCATCAGT	0.6451	0.5908	0.4971	0.3783	0.4779	0.4155	0.2669	0.3461	0.3236	Y75B8A.8
chrIII	12174571	12174591	-	AAATGTGGAAATTAGTGTTA	1.0	0.6298	0.5394	0.0313	0.3047	0.4148	-0.0386	0.7475	0.169	gly-11
chrIII	12174600	12174620	-	GATGAGGGAATGGATGTTTG	0.6689	0.8077	0.6244	0.5773	0.6021	0.6014	0.2145	0.1372	0.1887	gly-11
chrIII	12174601	12174621	-	TGATGAGGGAATGGATGTTT	0.7143	0.5199	0.6974	0.4377	0.4837	0.3454	-0.5933	-0.0046	0.0133	gly-11
chrIII	12174745	12174765	-	TTGGGCAATGACATTCAAAT	1.0	0.6582	0.5894	0.3056	0.3948	0.1868	-0.6544	-0.1916	0.2877	gly-11
chrIII	12174763	12174783	-	TTGCACAGGCGGTGTCAATT	0.9333	0.6298	0.6217	0.1891	0.2641	0.1526	-0.888	0.1925	0.0238	gly-11
chrIII	12176259	12176279	-	AAAGATTTTTGGAGCAAGAA	0.5862	0.5731	0.3854	0.0663	0.3818	0.0953	-1.2386	-1.3397	0.1054	gly-11
chrIII	12176294	12176314	-	TTGAAGACTGACAAGAATGA	0.6954	0.6676	0.392	0.2708	0.6504	0.5516	0.4079	0.3663	0.6324	gly-11
chrIII	12176331	12176351	-	AGAAAAACATATTATTCAAT	0.4563	0.6015	0.093	0.0	0.2981	0.0925	-1.7671	-1.0026	0.1415	gly-11
chrIII	12176674	12176694	-	AGATTGACACAGATTTGCTG	1.0	0.7372	0.3615	0.2275	0.6787	0.5982	0.6706	0.361	0.4485	gly-11
chrIII	12176675	12176695	-	GAGATTGACACAGATTTGCT	0.9458	0.644	0.2566	0.366	0.5791	0.4216	-0.2006	0.0648	0.119	gly-11
chrIII	12177076	12177096	-	AAACTAAATAATGGAGGACA	0.9301	0.4773	0.5604	0.3401	0.5531	0.4023	0.4193	0.4497	0.0519	gly-11
chrIII	12182945	12182965	-	GCCGTCGCCGATGACATTTT	0.9632	0.6865	0.5423	0.3191	0.3203	0.11	-1.4529	-0.595	0.1748	Y75B8A.10
chrIII	12186440	12186460	-	TGACAGCCAAAATGAGGACA	1.0	0.5293	0.4058	0.4634	0.6686	0.5631	0.871	0.5859	0.2302	lury-1
chrIII	12186523	12186543	-	AAGAACAGCTCGTCCGTATC	1.0	0.6724	0.6261	0.3707	0.4257	0.2291	-0.4003	0.5615	0.0453	lury-1
chrIII	12194487	12194507	-	TAGGATGGTGCCGCCCATAA	1.0	0.7007	0.8724	0.5665	0.4215	0.4408	0.0767	0.752	0.1091	Y75B8A.44
chrIII	12194512	12194532	-	CGGTTGAGCAAAATGGGGCG	1.0	0.723	0.5825	0.5569	0.6377	0.384	-0.2751	-0.7655	0.3771	Y75B8A.44
chrIII	12194513	12194533	-	ACGGTTGAGCAAAATGGGGC	0.7097	0.644	0.2487	0.4881	0.637	0.3249	0.1418	-0.1639	0.0516	Y75B8A.44
chrIII	12194517	12194537	-	GAGGACGGTTGAGCAAAATG	1.0	0.6746	0.6863	0.6657	0.7419	0.7301	1.3613	0.8521	0.2815	Y75B8A.44
chrIII	12194518	12194538	-	AGAGGACGGTTGAGCAAAAT	1.0	0.6157	0.6551	0.4551	0.4764	0.2744	-0.4672	-0.0995	0.0441	Y75B8A.44
chrIII	12197784	12197804	-	GAGAGTTCAGGCTAATGAAG	1.0	0.6462	0.6746	0.586	0.7248	0.5168	0.7164	0.365	0.2478	osm-12
chrIII	12197785	12197805	-	TGAGAGTTCAGGCTAATGAA	1.0	0.6143	0.3201	0.5575	0.707	0.6656	0.9707	1.0598	0.6864	osm-12
chrIII	12199468	12199488	-	CAATTTCCGGATATTATTGT	1.0	0.644	0.3374	0.1574	0.4178	0.2307	-0.7095	-0.3934	0.101	osm-12
chrIII	12199534	12199554	-	TGGGAAATTGATACAACGTC	0.9388	0.5482	0.732	0.4673	0.6601	0.4049	-0.2221	-0.2622	0.1031	osm-12
chrIII	12199553	12199573	-	AGGCGGTGGAAAGATCCTAT	1.0	0.6959	0.546	0.5973	0.587	0.5226	0.1066	1.0526	0.3121	osm-12
chrIII	12199594	12199614	-	GGAACAAAAACTGGCAGGCT	1.0	0.5033	0.4622	0.4567	0.6317	0.3625	-0.4782	-0.5583	0.0416	osm-12
chrIII	12199651	12199671	-	TTCACAGTTTCCCTTTTTAT	0.5768	0.5884	0.2292	0.2055	0.2744	0.0586	-1.8556	-1.386	0.0704	osm-12
chrIII	12199773	12199793	-	TTGTATTCGAAGAAGCATGG	0.8262	0.6995	0.5934	0.4176	0.6838	0.5913	0.9582	0.7235	0.3838	osm-12
chrIII	12199774	12199794	-	CTTGTATTCGAAGAAGCATG	1.0	0.6742	0.4082	0.4446	0.6434	0.54	0.3298	0.0079	0.5596	osm-12
chrIII	12199775	12199795	-	CCTTGTATTCGAAGAAGCAT	1.0	0.5337	0.4011	0.2574	0.6066	0.4014	-0.6023	-0.7136	0.1738	osm-12
chrIII	12207502	12207522	-	ATGAATCTGATGAATCCGAA	0.7339	0.6298	0.4591	0.3159	0.6413	0.3306	-0.1817	-0.1525	0.8549	Y75B8A.13
chrIII	12207638	12207658	-	TCTGAGGAAAGACGCCAAGT	0.75	0.6672	0.6298	0.4885	0.6135	0.6685	0.4996	0.59	0.2083	Y75B8A.13
chrIII	12207691	12207711	-	ATCCCAAGAATGCTTCAGAG	1.0	0.658	0.3403	0.5929	0.7069	0.6567	0.7912	0.3843	0.4905	Y75B8A.13
chrIII	12207692	12207712	-	GATCCCAAGAATGCTTCAGA	1.0	0.6447	0.3181	0.2262	0.6122	0.419	0.1049	0.2713	0.2307	Y75B8A.13
chrIII	12208112	12208132	-	GATCAAGCTCCACCACATGC	0.9545	0.6471	0.1602	0.298	0.6454	0.6359	0.9249	0.8999	0.3814	Y75B8A.13
chrIII	12208184	12208204	-	GAATTTGTAGCTGATACTCC	1.0	0.644	0.2845	0.3259	0.6084	0.4625	0.109	0.3925	0.0508	Y75B8A.13
chrIII	12208275	12208295	-	TGATGCAGATCCAGGATCTC	1.0	0.6015	0.4603	0.4319	0.4793	0.4997	-0.0034	0.4808	0.1657	Y75B8A.13
chrIII	12213671	12213691	-	GCGTGCTTTAAATGCATTAA	0.848	0.5589	0.4201	0.1586	0.3322	0.0938	-1.2767	-0.7736	0.0938	Y75B8A.13
chrIII	12215064	12215084	-	TCTATCACCGTATATTATTT	1.0	0.6862	0.242	0.2141	0.3472	0.1363	-0.9541	-0.0621	0.0752	Y75B8A.13
chrIII	12217333	12217353	-	CGTCGATGCTCTCAAATCAT	1.0	0.6329	0.5127	0.0795	0.3037	0.2722	-0.8864	-0.5902	0.254	Y75B8A.14
chrIII	12217398	12217418	-	TATTTCGTGATCGATTGCCC	1.0	0.7003	0.3115	0.187	0.6152	0.5301	0.8308	0.8009	0.1703	Y75B8A.14
chrIII	12218301	12218321	-	GAGGACGAGGAGTTGATTTT	0.9205	0.6724	0.5891	0.4538	0.3827	0.2693	-1.2518	-0.6161	0.0728	Y75B8A.14
chrIII	12218408	12218428	-	ATTACCCAGCTGTTGTTGGT	1.0	0.6447	0.4017	0.321	0.4912	0.5382	0.0466	0.2808	0.35	Y75B8A.14
chrIII	12218477	12218497	-	ATAATCATTGCCTAAGCACC	1.0	0.5624	0.5334	0.36	0.6764	0.5347	0.4517	0.4747	0.2023	Y75B8A.14
chrIII	12219114	12219134	-	GGTAGCGAAGAAAAGAATAA	1.0	0.6862	0.3004	0.2884	0.6345	0.4715	0.5599	0.9016	0.7117	Y75B8A.16
chrIII	12219263	12219283	-	GCAGGAGAACGCAAATGTCA	1.0	0.5908	0.3746	0.3254	0.6636	0.5717	0.8087	0.6846	0.5495	Y75B8A.16
chrIII	12219329	12219349	-	TGTAGAGCTTCCTTACAGCG	1.0	0.6884	0.5371	0.6184	0.7543	0.7147	1.0471	0.437	0.8269	Y75B8A.16
chrIII	12220401	12220421	-	TAGACAGAATGTCCAACACC	1.0	0.5068	0.4741	0.5284	0.673	0.6529	0.9939	0.8664	0.1207	Y75B8A.16
chrIII	12220425	12220445	-	TACAAGAGTGATGAGAATTA	1.0	0.6676	0.4942	0.3497	0.506	0.4268	0.0871	0.8733	0.1528	Y75B8A.16
chrIII	12220570	12220590	-	TTGGGCTGAGCATTGGGAAT	0.85	0.6724	0.7356	0.5788	0.5418	0.408	0.1034	0.2686	0.0498	Y75B8A.16
chrIII	12220576	12220596	-	CGTGTTTTGGGCTGAGCATT	1.0	0.562	0.5604	0.412	0.3677	0.1304	-1.0474	-0.7526	0.0428	Y75B8A.16
chrIII	12220588	12220608	-	TTGTGAAAATTCCGTGTTTT	0.4783	0.5731	0.4795	0.0	0.119	0.0523	-2.4022	-2.274	0.0159	Y75B8A.16
chrIII	12220691	12220711	-	AAGAATGTCATGTAGCAATA	1.0	0.6298	0.467	0.271	0.482	0.4672	-0.1123	0.6847	0.231	Y75B8A.16
chrIII	12220721	12220741	-	CACACATGAAACTCTTCGAC	1.0	0.5742	0.3807	0.2532	0.5229	0.3094	-0.2275	-0.0735	0.1951	Y75B8A.16
chrIII	12220764	12220784	-	AACTATCAAATCCATCGTAT	1.0	0.6298	0.3363	0.1924	0.4716	0.3995	-0.5052	0.2508	0.1009	Y75B8A.16
chrIII	12221818	12221838	-	TAGGAAAAGGAATCGGGCGA	1.0	0.644	0.5781	0.537	0.6304	0.3721	0.2827	0.0932	0.4262	Y75B8A.16
chrIII	12221824	12221844	-	GAGATCTAGGAAAAGGAATC	1.0	0.6298	0.4486	0.4609	0.585	0.4925	0.3229	1.0124	0.0458	Y75B8A.16
chrIII	12225981	12226001	-	AAATCCAGAAATGTCGTATT	0.8242	0.5742	0.6531	0.1966	0.3436	0.3583	-0.9539	0.3251	0.0187	Y75B8A.18
chrIII	12226171	12226191	-	GAGTGATTTTGTAGTGCTCG	0.7794	0.6286	0.4674	0.2467	0.5836	0.3764	-0.8245	-1.3172	0.0684	Y75B8A.18
chrIII	12226172	12226192	-	TGAGTGATTTTGTAGTGCTC	1.0	0.6534	0.4591	0.2114	0.5837	0.3882	-0.6335	-0.5678	0.0806	Y75B8A.18
chrIII	12227411	12227431	-	TCCAAAACTATTCGATATTT	0.4886	0.4773	0.3824	0.0572	0.2272	0.0404	-1.9472	-1.1963	0.033	Y75B8A.19
chrIII	12227466	12227486	-	CAGGAAAAGTGTCACCTGAG	1.0	0.7137	0.7182	0.6535	0.6771	0.5878	0.5987	0.3107	0.1566	Y75B8A.19
chrIII	12227467	12227487	-	GCAGGAAAAGTGTCACCTGA	1.0	0.5766	0.4234	0.5061	0.683	0.3592	-0.0067	-0.0732	0.732	Y75B8A.19
chrIII	12227516	12227536	-	ACCAACTCACAAGGTTGCCT	1.0	0.5873	0.2471	0.2024	0.5192	0.4585	-0.2696	-0.3543	0.1856	Y75B8A.19
chrIII	12229020	12229040	-	GATTGTCTTGACCATTTCTC	1.0	0.7003	0.6449	0.3495	0.4933	0.3116	-0.4693	-0.1684	0.3543	Y75B8A.19
chrIII	12229042	12229062	-	CTGTGCTCTAGCTCTATTTT	1.0	0.6724	0.4028	0.3155	0.3349	0.0818	-2.1713	-1.3478	0.0693	Y75B8A.19
chrIII	12229238	12229258	-	TAGTACCATGACCTCTATCT	1.0	0.6582	0.5182	0.3564	0.5185	0.6004	0.2338	0.9965	0.0697	Y75B8A.19
chrIII	12229684	12229704	-	CAACTCGTCATTTCTTTTTC	0.7755	0.6582	0.2649	0.0506	0.1476	0.0012	-2.2193	-1.6059	0.0322	Y75B8A.19
chrIII	12245623	12245643	-	GGATTTGCACGAGGTGGCGA	0.8817	0.6015	0.3421	0.4038	0.6439	0.5224	0.5914	0.0481	0.622	tim-1
chrIII	12245754	12245774	-	CGGGATCTCCCAGCAGCTGT	1.0	0.6049	0.5489	0.6016	0.6396	0.4679	0.5024	0.5308	0.0958	tim-1
chrIII	12245773	12245793	-	CCAGCGCGCCCTCCGCGCCC	1.0	0.6828	0.4684	0.329	0.3472	0.3964	-0.1091	-0.2197	0.0957	tim-1
chrIII	12245923	12245943	-	CACAGCTCTTCAATCCCTCT	1.0	0.644	0.4297	0.3339	0.3928	0.2734	-0.7504	-0.2703	0.0962	tim-1
chrIII	12246084	12246104	-	CAGGATTTCCAGGATTCTCC	1.0	0.6582	0.2606	0.4393	0.5717	0.3707	-0.3151	-0.017	0.0733	tim-1
chrIII	12248139	12248159	-	TGGGCTGTACCATGCTTCGA	1.0	0.5317	0.5146	0.5336	0.6147	0.5503	0.0132	0.2324	0.207	tim-1
chrIII	12248158	12248178	-	GAGGATTTCCAGCAGCGGTT	1.0	0.6582	0.6152	0.5086	0.6404	0.5729	0.27	0.612	0.329	tim-1
chrIII	12248270	12248290	-	AAAGAAGTGCCGGAGATGAG	1.0	0.7562	0.5797	0.549	0.655	0.7305	0.9594	0.6128	0.3715	tim-1
chrIII	12248271	12248291	-	GAAAGAAGTGCCGGAGATGA	1.0	0.5341	0.6321	0.513	0.6563	0.4818	-0.1686	-0.3691	0.0552	tim-1
chrIII	12248315	12248335	-	CGGCTCTGGGAGGAATCCAA	1.0	0.6049	0.7924	0.691	0.6864	0.5634	0.1089	0.1063	0.1993	tim-1
chrIII	12248328	12248348	-	GAAGGATCTCGATCGGCTCT	1.0	0.6724	0.49	0.3461	0.5292	0.5304	-0.214	0.0793	0.0129	tim-1
chrIII	12248716	12248736	-	GAGTCGAAGCTAAGAGTCAT	0.906	0.4594	0.6412	0.502	0.634	0.5618	-0.1848	0.1158	0.3248	tim-1
chrIII	12248738	12248758	-	GAGAATGCGACTACGCTGAA	1.0	0.6582	0.6109	0.4193	0.6233	0.6395	0.2157	0.0749	0.4003	tim-1
chrIII	12249001	12249021	-	TCGCGTCGTCTGAAGTTCGT	1.0	0.6724	0.5728	0.374	0.4729	0.3089	0.2855	0.3185	0.5324	tim-1
chrIII	12249069	12249089	-	TGATCGGAAGGCGAAAAAGC	1.0	0.5587	0.4387	0.303	0.6594	0.5637	0.2917	0.2189	0.2517	tim-1
chrIII	12249161	12249181	-	TACACAATCAAAGGTCTTAA	1.0	0.5033	0.2386	0.1339	0.3681	0.1751	-0.9536	-0.0935	0.3859	tim-1
chrIII	12249425	12249445	-	ATTATTGCGTTTTTAGAGTC	1.0	0.5904	0.5507	0.0	0.4071	0.0666	-1.3898	-1.2903	0.034	tim-1
chrIII	12249684	12249704	-	AGATCAATGGAAAATGTACT	0.7487	0.56	0.2791	0.2524	0.5272	0.5191	0.0004	0.3514	0.3704	tim-1
chrIII	12250745	12250765	-	CGTCGTCTTCGCCGAGCTCC	1.0	0.5904	0.4525	0.2987	0.4939	0.2072	-0.8169	-0.8676	0.0106	Y75B8A.23
chrIII	12261042	12261062	-	GACTCTTCTCGATTCGGCTT	1.0	0.5742	0.4016	0.2859	0.526	0.3793	-0.4191	-0.4333	0.1518	Y75B8A.24
chrIII	12261284	12261304	-	TCCAAAGGGCCTGCAAATCT	1.0	0.6049	0.4774	0.2282	0.4244	0.2577	-0.6377	-0.0933	0.012	Y75B8A.24
chrIII	12261298	12261318	-	CCTGGAGAAGGACTTCCAAA	1.0	0.7145	0.4697	0.5859	0.6737	0.4233	-0.0921	0.1284	0.8872	Y75B8A.24
chrIII	12261450	12261470	-	GATGCAACTAGTGAAGGATC	1.0	0.5489	0.4839	0.4076	0.6001	0.5998	0.6507	0.9722	0.101	Y75B8A.24
chrIII	12261556	12261576	-	TCTCAAGGAAGCCTTAAGAT	1.0	0.7145	0.387	0.4285	0.5864	0.5459	0.0822	0.375	0.3035	Y75B8A.24
chrIII	12261666	12261686	-	GAGCCACAGTTCACAATCGA	1.0	0.5209	0.6205	0.4613	0.6725	0.6011	0.2339	0.1529	0.5972	Y75B8A.24
chrIII	12261910	12261930	-	CGAAAAAATGATGAAGCGAC	0.7658	0.534	0.5632	0.156	0.5362	0.1605	-0.5383	-0.7226	0.1314	Y75B8A.24
chrIII	12264064	12264084	-	AATGAGTCGAATGGCTGCCG	1.0	0.7369	0.7319	0.6042	0.6866	0.5813	0.8218	0.0585	0.4025	Y75B8A.24
chrIII	12264065	12264085	-	CAATGAGTCGAATGGCTGCC	1.0	0.5873	0.4765	0.2232	0.3486	0.4568	-0.4896	-0.7667	0.1549	Y75B8A.24
chrIII	12264837	12264857	-	TCGAATCGTGTCTATAGTCA	0.9453	0.644	0.5936	0.4287	0.5947	0.4829	0.0839	0.0247	0.3588	Y75B8A.24
chrIII	12265124	12265144	-	GAGAATGCAATTCAAACATT	0.6294	0.5482	0.5046	0.0745	0.3652	0.3171	-0.9068	-0.2473	0.1217	Y75B8A.24
chrIII	12270772	12270792	-	TCGGATTCGACGTTAGAGAG	1.0	0.6462	0.7269	0.6027	0.6773	0.6079	0.8101	0.2129	0.4456	Y75B8A.24
chrIII	12270773	12270793	-	GTCGGATTCGACGTTAGAGA	1.0	0.6724	0.3453	0.3811	0.6243	0.4444	0.2526	0.0115	0.5697	Y75B8A.24
chrIII	12271022	12271042	-	ATGCCTGCAGCTGATCGCGT	1.0	0.6167	0.5843	0.4327	0.6531	0.6205	0.8378	0.8286	0.2564	Y75B8A.24
chrIII	12271275	12271295	-	CTCTGCTAAAAGACGTGCTG	1.0	0.7137	0.3435	0.4786	0.6655	0.3567	-0.0937	-0.5279	0.115	Y75B8A.24
chrIII	12271276	12271296	-	ACTCTGCTAAAAGACGTGCT	1.0	0.7097	0.435	0.4284	0.6161	0.5085	0.2771	0.2204	0.2064	Y75B8A.24
chrIII	12271376	12271396	-	GTCGCTCGACGAGATTTCCG	1.0	0.6864	0.3598	0.615	0.7083	0.7055	1.1661	0.5397	0.7139	Y75B8A.24
chrIII	12271377	12271397	-	AGTCGCTCGACGAGATTTCC	1.0	0.5904	0.4059	0.3506	0.4332	0.1202	-0.8112	-0.0002	0.0412	Y75B8A.24
chrIII	12272896	12272916	-	GATGAAACTAAAAAGTGCAA	1.0	0.6578	0.3071	0.0552	0.5482	0.4124	0.6346	0.508	0.5718	Y75B8A.24
chrIII	12272995	12273015	-	AAGCTTATGTGCTATGCTCT	1.0	0.644	0.3907	0.377	0.4894	0.3446	-0.4909	-0.0992	0.036	Y75B8A.24
chrIII	12274382	12274402	-	TTTTTCAGCTCCAAATCTGT	0.7522	0.6187	0.2344	0.0	0.215	0.0619	-1.5739	-1.4956	0.3372	Y75B8A.25
chrIII	12275879	12275899	-	CGAAAATCGGATTTTGGCGT	1.0	0.6298	0.3786	0.1546	0.5069	0.1317	-0.9505	-1.2062	0.4078	Y75B8A.25
chrIII	12275999	12276019	-	TGAATGAATCATGAGTTTGC	1.0	0.6534	0.2295	0.0	0.3949	0.2522	-0.4756	0.0602	0.1085	Y75B8A.25
chrIII	12276113	12276133	-	TGATTTGTTCAGAGAACAAC	0.9888	0.4915	0.4203	0.0	0.454	0.3262	-0.4359	-0.2763	0.1123	Y75B8A.25
chrIII	12276798	12276818	-	GCGGGGATTTCTGCTTGTTT	0.987	0.6959	0.6308	0.336	0.3337	0.2028	-0.8536	-0.6663	0.065	Y75B8A.25
chrIII	12277057	12277077	-	GGGGATTTCTGCATTTTCCG	0.5645	0.7137	0.3672	0.5372	0.679	0.4722	-0.4551	-0.7115	0.7992	Y75B8A.25
chrIII	12277058	12277078	-	CGGGGATTTCTGCATTTTCC	0.5698	0.6582	0.2701	0.2856	0.3133	0.0517	-1.6702	-1.1868	0.0079	Y75B8A.25
chrIII	12288803	12288823	-	CAGCTTTATATCAAAACTAT	0.6736	0.534	0.3265	0.0591	0.2358	0.0774	-1.5466	-0.984	0.0763	mrp-8
chrIII	12288848	12288868	-	AATGTGGAGAATGTGCAGTT	0.8947	0.7239	0.6451	0.5114	0.5962	0.649	0.4966	0.9218	0.1473	mrp-8
chrIII	12289393	12289413	-	ATAAAGTTATTGGGCCGGAT	1.0	0.5967	0.563	0.3757	0.5628	0.2129	-0.477	-0.2775	0.4176	mrp-8
chrIII	12289402	12289422	-	CTCTTTTCGATAAAGTTATT	1.0	0.6156	0.2123	0.0686	0.2418	-0.0241	-1.9363	-1.4512	0.058	mrp-8
chrIII	12291573	12291593	-	CTGGATGGGCGTGTCAAAGT	1.0	0.6865	0.775	0.5285	0.6176	0.5476	0.4316	0.5717	0.0207	mrp-8
chrIII	12291587	12291607	-	ATGAAATGGTCCTTCTGGAT	1.0	0.644	0.6779	0.4428	0.5761	0.3915	-0.2129	0.0395	0.0319	mrp-8
chrIII	12292668	12292688	-	CGAAAAACGGAAGTTGCTTT	0.7253	0.644	0.3512	0.0916	0.3654	0.1104	-1.6438	-1.2354	0.0975	mrp-8
chrIII	12293376	12293396	-	AGTTGTAAAACTCTACGCCT	1.0	0.5904	0.4093	0.3331	0.6255	0.5565	0.2689	0.2654	0.3286	mrp-8
chrIII	12294726	12294746	-	GTTGGCCATAACACTGGGAT	1.0	0.7145	0.5778	0.5936	0.6492	0.3949	0.1567	-0.1391	0.1465	mrp-8
chrIII	12294731	12294751	-	ACAATGTTGGCCATAACACT	1.0	0.6001	0.35	0.2754	0.6051	0.5651	0.5123	0.8038	0.295	mrp-8
chrIII	12295014	12295034	-	AAGAAATATTTTTAGATTGC	1.0	0.5873	0.2165	0.0	0.1517	0.0375	-1.8283	-1.5193	0.028	mrp-8
chrIII	12297883	12297903	-	AAGCTCCACAAAGCGATTAG	1.0	0.742	0.5236	0.4668	0.5967	0.5247	0.4855	0.5086	0.2066	mrp-8
chrIII	12297884	12297904	-	CAAGCTCCACAAAGCGATTA	1.0	0.5317	0.468	0.2365	0.3804	0.2014	-0.6842	-0.1783	0.0416	mrp-8
chrIII	12307964	12307984	-	TGGTGAAGAGGGTCAAGTTG	1.0	0.6604	0.7017	0.6633	0.6854	0.5279	0.7237	0.3968	0.3705	pqn-92
chrIII	12307965	12307985	-	CTGGTGAAGAGGGTCAAGTT	1.0	0.6959	0.7708	0.5474	0.5939	0.4146	-0.2529	0.1425	0.0384	pqn-92
chrIII	12307975	12307995	-	GCTTATTTTGCTGGTGAAGA	0.7811	0.6153	0.4439	0.2463	0.523	0.2013	-1.0577	-1.3937	0.2766	pqn-92
chrIII	12308172	12308192	-	GTCCACGATGAGATTATACT	1.0	0.6582	0.3251	0.3065	0.5116	0.2898	-0.1839	0.3129	0.2932	pqn-92
chrIII	12308290	12308310	-	TGTAGCCATACTGAATCACC	1.0	0.6187	0.4616	0.4971	0.6857	0.5672	0.9574	1.056	0.1113	pqn-92
chrIII	12308419	12308439	-	TCATTCTCATAATTGTATGT	1.0	0.6156	0.2587	0.0613	0.442	0.445	-0.1822	0.1588	0.2403	pqn-92
chrIII	12308465	12308485	-	AACATCAAGAATCGGAGTAA	0.8182	0.5731	0.4898	0.3304	0.6117	0.2978	0.0731	0.3152	0.0868	pqn-92
chrIII	12308490	12308510	-	TTGATTGGACAGATGCAGCA	1.0	0.644	0.6181	0.3629	0.6256	0.6855	0.7483	0.4439	0.6971	pqn-92
chrIII	12309899	12309919	-	AATTGTTATCACCCAAGAAT	1.0	0.6187	0.434	0.1862	0.5048	0.3413	-0.2629	0.3239	0.1602	pqn-92
chrIII	12315585	12315605	-	CAACACCCAGACGTCCATGT	1.0	0.6865	0.5193	0.4138	0.5744	0.6779	0.719	0.9888	0.1135	Y75B8A.37
chrIII	12329588	12329608	-	AAAGTTGAATACAAAGTTCT	0.7064	0.5482	0.2946	0.0772	0.3564	0.2474	-0.3808	0.263	0.0095	zip-12
chrIII	12337279	12337299	-	GTTGAGAGTTGGCTCAATTT	1.0	0.7381	0.416	0.4731	0.4319	0.3114	-0.3121	0.3599	0.1413	zip-1
chrIII	12340888	12340908	-	CGGCTTCATCAGCTTGTGCT	1.0	0.6582	0.5682	0.4611	0.5396	0.5927	0.1934	-0.0596	0.128	zip-1
chrIII	12341017	12341037	-	GTAAGCAGGCTGCTGCTGCT	0.7909	0.6865	0.5582	0.4812	0.5617	0.6767	-0.017	-0.172	0.3065	zip-1
chrIII	12341826	12341846	-	GAAGACGGAGAGAAAAGAGA	0.4911	0.5908	0.428	0.5278	0.7247	0.6295	1.0372	0.8818	0.5758	zip-1
chrIII	12341885	12341905	-	TGCCAATTGGAGTATATGCT	1.0	0.644	0.2605	0.5008	0.5934	0.4512	0.0441	0.1385	0.2116	zip-1
chrIII	12341938	12341958	-	GCTGGCTGTGGAGGTACGGC	1.0	0.672	0.5824	0.5544	0.6026	0.5497	0.072	-0.0514	0.1894	zip-1
chrIII	12350596	12350616	-	CACTTGCCGCTGTAATTGAT	1.0	0.6143	0.493	0.3058	0.4058	0.2046	-0.7688	-0.3714	0.316	pph-4.1
chrIII	12350695	12350715	-	GCCAGATTACTCAAGTCTAC	1.0	0.6298	0.1951	0.1316	0.3714	0.1559	-0.828	0.0042	0.2242	pph-4.1
chrIII	12351084	12351104	-	CGTGAAATCCTAGCGGAAGA	1.0	0.7003	0.5025	0.3884	0.6255	0.3977	-0.0774	-0.2665	0.5262	pph-4.1
chrIII	12351722	12351742	-	TCCTGTGTAGTGAATTTGAA	1.0	0.644	0.3307	0.3928	0.5049	0.2087	-0.9201	-0.7059	0.7241	Y75B8A.31
chrIII	12352216	12352236	-	AGCGTGCTCGACAGGTGTGC	1.0	0.6392	0.5998	0.4565	0.6243	0.468	0.3889	0.5422	0.1756	Y75B8A.31
chrIII	12356872	12356892	-	GAAGACACCAAGCGTGAAAA	1.0	0.6157	0.5042	0.336	0.6218	0.2874	-0.2012	-0.2385	0.3528	Y75B8A.32
chrIII	12357835	12357855	-	TGCAATAATAGAACAGCCGA	1.0	0.534	0.457	0.3738	0.6482	0.3597	0.3059	-0.1471	0.3591	Y75B8A.32
chrIII	12357906	12357926	-	TTAGACTCTGACACTGATTG	1.0	0.742	0.4673	0.4787	0.6745	0.4795	0.2033	-0.1531	0.3554	Y75B8A.32
chrIII	12357907	12357927	-	TTTAGACTCTGACACTGATT	1.0	0.7003	0.4386	0.0775	0.3787	0.097	-0.8159	-0.3527	0.0694	Y75B8A.32
chrIII	12358165	12358185	-	GCCGATAATAATTGGATTAT	1.0	0.5448	0.2761	0.2854	0.348	0.1634	-0.9063	0.1555	0.0219	Y75B8A.32
chrIII	12359618	12359638	-	GGTTGTTGTAGACAATAGGT	0.7692	0.6046	0.4886	0.5395	0.6695	0.662	0.8801	1.1294	0.5964	Y75B8A.34
chrIII	12360406	12360426	-	ATGTTAATAAATCCTGTAGT	0.8437	0.6156	0.5371	0.0899	0.5357	0.5459	-0.0855	0.1384	0.2692	Y75B8A.34
chrIII	12360764	12360784	-	AGCATGCAATAGAGGCGAGT	1.0	0.5967	0.4458	0.3744	0.6122	0.5421	0.5949	0.7113	0.123	Y75B8A.34
chrIII	12365010	12365030	-	GAAGGATTTTTAGATGATAT	0.9097	0.6298	0.4623	0.1662	0.3884	0.1561	-0.9626	-0.5561	0.0569	Y75B8A.33
chrIII	12365091	12365111	-	ATTGTGATCTACACCTTGGT	0.9659	0.7239	0.4531	0.473	0.6453	0.5546	0.4451	0.6762	0.2547	Y75B8A.33
chrIII	12366228	12366248	-	TAGCGAATAAAACGATTGAT	1.0	0.4915	0.5048	0.3196	0.5141	0.2043	-0.5629	-0.0909	0.3398	Y75B8A.33
chrIII	12366857	12366877	-	CTATATCACCTTCGATTCAT	1.0	0.5057	0.4242	0.2032	0.34	0.1296	-1.3206	-0.7854	0.172	Y75B8A.33
chrIII	12366918	12366938	-	CCTTCTTTTTTCTCATCATT	0.6406	0.5206	0.2533	0.0	0.1878	0.0241	-2.4014	-2.2785	0.0775	Y75B8A.33
chrIII	12370940	12370960	-	CCATCATAAGCGAAACCAGC	1.0	0.4926	0.2164	0.0735	0.4962	0.2632	-0.2901	-0.3407	0.4371	rpt-6
chrIII	12371058	12371078	-	CCAAGAGCATCGAAGAGCTC	0.9211	0.6582	0.3935	0.3276	0.6025	0.4769	0.4231	0.5781	0.3733	rpt-6
chrIII	12373633	12373653	-	GAGAAATGTTAAATTGGTAC	0.7542	0.6015	0.5049	0.1225	0.4777	0.0782	-0.2843	0.0106	0.1957	glrx-5
chrIII	12375770	12375790	-	TGTGGTCTGATCCTGAAGAG	1.0	0.7842	0.7059	0.6865	0.7494	0.6876	1.0754	0.6338	0.7094	pph-4.2
chrIII	12375771	12375791	-	CTGTGGTCTGATCCTGAAGA	0.8621	0.6959	0.6292	0.5871	0.6929	0.5563	0.4226	0.2262	0.5372	pph-4.2
chrIII	12375810	12375830	-	AAGATTGAGGTTCCACACGA	1.0	0.5766	0.5827	0.5825	0.7061	0.6106	0.866	0.6784	0.4864	pph-4.2
chrIII	12376208	12376228	-	AGATCTGTGGCGACATCCAT	0.7004	0.5351	0.7105	0.5266	0.6421	0.4902	0.2915	0.5855	0.3076	pph-4.2
chrIII	12379850	12379870	-	GGCAGAGGAAATGGGTGGAA	0.6069	0.5873	0.7551	0.6624	0.6621	0.4559	0.0294	0.1148	0.1926	Y49E10.4
chrIII	12379858	12379878	-	AAAAAGGCGGCAGAGGAAAT	0.7415	0.7101	0.5634	0.0	0.2601	0.4414	-0.2347	0.2977	0.0598	Y49E10.4
chrIII	12380002	12380022	-	TCCAAGAAATCGGATAAAAA	0.6841	0.6676	0.226	0.158	0.4044	0.1515	-0.8541	-0.655	0.234	Y49E10.4
chrIII	12380041	12380061	-	AGCTTGGAGCAACGTTTGAA	1.0	0.625	0.3307	0.3609	0.533	0.27	-0.3177	0.0191	0.2784	Y49E10.4
chrIII	12396120	12396140	-	TATTGACAAACCATTAGGTT	1.0	0.6862	0.5305	0.2475	0.5594	0.4201	0.0083	0.2761	0.0369	Y49E10.10
chrIII	12396181	12396201	-	CTGGATCAGCTGCGGTTAGA	1.0	0.6157	0.6469	0.4538	0.448	0.2806	-0.0897	0.217	0.2108	Y49E10.10
chrIII	12396726	12396746	-	GTTGGTTGGCCTCCAGCAGG	0.8546	0.7309	0.8209	0.5885	0.6339	0.6057	0.7795	0.2966	0.1184	Y49E10.10
chrIII	12396727	12396747	-	AGTTGGTTGGCCTCCAGCAG	1.0	0.8219	0.4946	0.6272	0.6084	0.4505	0.4571	0.4835	0.1728	Y49E10.10
chrIII	12396728	12396748	-	GAGTTGGTTGGCCTCCAGCA	1.0	0.6959	0.7555	0.6184	0.5982	0.6115	0.6125	0.447	0.194	Y49E10.10
chrIII	12396767	12396787	-	AATCTCCAGCTTGCGAATTT	1.0	0.7287	0.5492	0.2441	0.3099	0.1849	-1.3578	-0.421	0.0501	Y49E10.10
chrIII	12396848	12396868	-	TTGGACCAGGTTTTCCAGCA	0.9623	0.6582	0.7219	0.5753	0.5972	0.3643	-0.9875	-0.9814	0.1991	Y49E10.10
chrIII	12396932	12396952	-	GTGGATTGGGCTTTCCAGCA	1.0	0.6582	0.7269	0.6909	0.6662	0.4451	0.1064	0.1452	0.0642	Y49E10.10
chrIII	12397399	12397419	-	TGCAGGCGGATTTGGAGCTG	1.0	0.6947	0.6971	0.6499	0.6656	0.5524	0.613	0.2827	0.0285	Y49E10.10
chrIII	12397400	12397420	-	GTGCAGGCGGATTTGGAGCT	1.0	0.6959	0.6373	0.5962	0.5942	0.4722	-0.3067	-0.4148	0.0585	Y49E10.10
chrIII	12397536	12397556	-	CGGCACCGGGTTAGGCACCG	1.0	0.6853	0.7635	0.6841	0.6514	0.6397	0.5532	-0.1859	0.1933	Y49E10.10
chrIII	12397537	12397557	-	TCGGCACCGGGTTAGGCACC	1.0	0.6167	0.5521	0.5506	0.5648	0.5942	0.0456	-0.012	0.011	Y49E10.10
chrIII	12397549	12397569	-	GCGGAGGCGGGCTCGGCACC	1.0	0.7384	0.7988	0.5498	0.4807	0.4951	-0.3229	-0.4056	0.0192	Y49E10.10
chrIII	12397561	12397581	-	TGTTTGCAGGAGGCGGAGGC	1.0	0.7523	0.5374	0.0636	0.4036	0.2152	-0.5542	-0.5695	0.0882	Y49E10.10
chrIII	12409756	12409776	-	TGTTGGAGTTGGAATTTCGG	1.0	0.7936	0.3783	0.6673	0.7633	0.5522	0.726	0.3608	0.6157	tat-1
chrIII	12409757	12409777	-	ATGTTGGAGTTGGAATTTCG	1.0	0.6698	0.6268	0.4999	0.6238	0.3297	-0.3822	-0.3128	0.1328	tat-1
chrIII	12412254	12412274	-	GGAGCAAGAGTATTCACAGT	1.0	0.5742	0.4611	0.5563	0.7133	0.5774	0.6575	0.7233	0.3961	tat-1
chrIII	12413931	12413951	-	TTTATAATGTCGGATAAAAC	0.7258	0.6862	0.369	0.0	0.3419	0.1054	-0.7759	-0.2386	0.1412	tat-1
chrIII	12413964	12413984	-	TCGAATTTAAATGAAGAACT	0.4637	0.5199	0.3833	0.1606	0.4673	0.4424	-0.3709	-0.2726	0.194	tat-1
chrIII	12414944	12414964	-	CCAAAAGGCTCATTCCTGTG	1.0	0.7137	0.7529	0.5278	0.6178	0.6552	0.2998	-0.0909	0.3085	tat-1
chrIII	12414945	12414965	-	TCCAAAAGGCTCATTCCTGT	1.0	0.644	0.2941	0.2508	0.4882	0.3818	-0.659	-0.6821	0.1277	tat-1
chrIII	12415603	12415623	-	ACTGGATCGGAAATTTGGAG	1.0	0.77	0.6251	0.5271	0.6593	0.5015	0.789	0.4139	0.6748	tat-1
chrIII	12415604	12415624	-	TACTGGATCGGAAATTTGGA	0.557	0.6817	0.2247	0.4191	0.6585	0.4425	-0.2231	-0.3282	0.5171	tat-1
chrIII	12426999	12427019	-	CTGAATTTTGAATTCTCGCC	1.0	0.6015	0.4751	0.0	0.3073	0.0866	-1.5415	-1.7209	0.2735	pie-1
chrIII	12427286	12427306	-	ATGTGCAATTGTCGTTGTAC	1.0	0.5873	0.5744	0.115	0.4503	0.2838	-0.7066	-0.1507	0.0467	pie-1
chrIII	12427406	12427426	-	GCGCTCACGTGGTGGATCTC	1.0	0.6157	0.6175	0.5212	0.4708	0.2445	-0.0727	0.5224	0.0606	pie-1
chrIII	12428554	12428574	-	GAGCTTCCGTGGTTGTTGCT	1.0	0.6724	0.5986	0.4906	0.5303	0.371	0.0588	-0.0127	0.3282	pie-1
chrIII	12429373	12429393	-	GAGGTGAACATGAAGACGAA	1.0	0.6676	0.541	0.5015	0.6988	0.5938	0.5717	0.3759	0.5074	snr-6
chrIII	12429448	12429468	-	GATGTCACCCACCGTCTCGA	1.0	0.672	0.3805	0.37	0.6097	0.6769	0.7415	0.5934	0.5511	snr-6
chrIII	12429491	12429511	-	ATATCTCCAAAACCGCACTC	1.0	0.5884	0.4346	0.2551	0.6304	0.6289	0.455	0.5913	0.4482	snr-6
chrIII	12431042	12431062	-	TGGTAGTTCCGGGCAGTTTA	0.5537	0.6285	0.4175	0.3738	0.4148	0.2561	-0.8196	-0.0875	0.2763	Y49E10.16
chrIII	12431072	12431092	-	AAATGAATCATCGTAAGCGT	1.0	0.5624	0.4084	0.1352	0.5946	0.4706	0.8546	0.8078	0.3383	Y49E10.16
chrIII	12431142	12431162	-	CCTACGTAAAACACTTTTGT	1.0	0.6399	0.2389	0.1674	0.3871	0.3273	-1.6364	-1.4101	0.0784	Y49E10.16
chrIII	12432340	12432360	-	TAACCCAGATTTCATAGTCA	1.0	0.5884	0.3374	0.1581	0.5639	0.5341	0.126	0.2489	0.1526	Y49E10.16
chrIII	12439708	12439728	-	CAAGAATGATCTCTGGATTT	1.0	0.644	0.4254	0.2482	0.3405	0.3822	-0.9189	-0.2419	0.0217	fbxa-218
chrIII	12443839	12443859	-	AGTATGAATTATGGGTTACT	0.8769	0.6247	0.506	0.2873	0.4242	0.3908	0.1026	0.7347	0.0444	Y49E10.18
chrIII	12443847	12443867	-	ATATCCAGAGTATGAATTAT	0.7824	0.4359	0.3902	0.2472	0.3874	0.2372	-0.8315	0.4922	0.2227	Y49E10.18
chrIII	12444864	12444884	-	GTCGTTGTCATGTCGTTTCG	1.0	0.7278	0.4464	0.4531	0.592	0.3118	-0.2077	-0.2534	0.345	Y49E10.18
chrIII	12444865	12444885	-	AGTCGTTGTCATGTCGTTTC	1.0	0.7003	0.476	0.2163	0.3126	0.0438	-1.4224	-0.6199	0.0135	Y49E10.18
chrIII	12444935	12444955	-	GTGTAAATTGCTCAGAAGTT	1.0	0.6298	0.6472	0.364	0.5751	0.2814	-0.5903	-0.1287	0.0465	Y49E10.18
chrIII	12446011	12446031	-	GCTCCGATTGTATTGCTTCG	1.0	0.7096	0.3008	0.3663	0.5325	0.4805	0.2103	-0.2189	0.6015	Y49E10.18
chrIII	12446012	12446032	-	TGCTCCGATTGTATTGCTTC	0.7734	0.5742	0.3085	0.1566	0.3553	0.0505	-1.411	-1.173	0.0089	Y49E10.18
chrIII	12448751	12448771	-	AACTTCGACAGCTCACCACC	1.0	0.5908	0.3015	0.496	0.6372	0.4786	0.4317	0.6002	0.2196	ani-1
chrIII	12448838	12448858	-	AATCGTCGACAGTGCTGGCC	1.0	0.6578	0.4886	0.1379	0.3928	0.2699	-0.6948	-0.8486	0.0223	ani-1
chrIII	12449104	12449124	-	TGGATTTATGGAAGGATCTG	1.0	0.6286	0.6838	0.6297	0.6861	0.4821	0.7944	0.3017	0.228	ani-1
chrIII	12449105	12449125	-	TTGGATTTATGGAAGGATCT	0.9397	0.6298	0.291	0.3684	0.5	0.3283	-0.4987	-0.2373	0.0084	ani-1
chrIII	12449455	12449475	-	GAAGAATTTGAAGTCGAGAT	0.8234	0.6298	0.6023	0.3454	0.5795	0.2513	-0.0747	0.0364	0.1632	ani-1
chrIII	12449541	12449561	-	TCGAATACTCCAGTTGTGCA	1.0	0.644	0.3373	0.2295	0.5319	0.7401	0.8575	0.2152	0.5001	ani-1
chrIII	12449612	12449632	-	AGCACCTGTTCCCCGTAGTG	1.0	0.6864	0.4489	0.6125	0.634	0.6071	0.2978	0.145	0.1669	ani-1
chrIII	12449613	12449633	-	AAGCACCTGTTCCCCGTAGT	1.0	0.6865	0.6257	0.5217	0.4709	0.5123	-0.1691	0.0549	0.0561	ani-1
chrIII	12452724	12452744	-	CCGAAAGAAGCATATATGAA	0.6063	0.6298	0.3804	0.3835	0.613	0.4778	0.1908	0.1758	0.3474	ani-1
chrIII	12454558	12454578	-	AAAAGATGTCGCTGTGAATG	0.7027	0.6711	0.5594	0.1849	0.4693	0.383	0.0362	-0.4597	0.0321	scav-3
chrIII	12454559	12454579	-	CAAAAGATGTCGCTGTGAAT	1.0	0.6817	0.3194	0.0802	0.3421	0.1226	-0.5948	-0.206	0.0679	scav-3
chrIII	12454705	12454725	-	AGAAATGCCCGAAGGAACAT	0.6404	0.6015	0.4917	0.2777	0.6179	0.678	0.4789	0.6002	0.4037	scav-3
chrIII	12454923	12454943	-	GAGAGTTGGATTCTTTTATG	1.0	0.7137	0.7112	0.5921	0.5953	0.4176	-0.5528	-0.3445	0.0735	scav-3
chrIII	12454924	12454944	-	GGAGAGTTGGATTCTTTTAT	1.0	0.6817	0.1673	0.3576	0.3493	0.0719	-1.3163	-0.5953	0.1481	scav-3
chrIII	12456467	12456487	-	GACCTTTCGTTTTTGAGTAT	1.0	0.6298	0.4216	0.1457	0.3223	0.0071	-1.6806	-1.5159	0.2127	scav-3
chrIII	12458104	12458124	-	CTTCAATATTGATTTAACAG	1.0	0.7275	0.4343	0.1804	0.5089	0.2885	-0.5965	-0.8379	0.5015	Y49E10.21
chrIII	12458105	12458125	-	GCTTCAATATTGATTTAACA	0.9658	0.588	0.1695	0.067	0.4228	0.1186	-1.219	-1.0766	0.51	Y49E10.21
chrIII	12458138	12458158	-	TTCTGAGTTGTAGCTTATTC	0.7429	0.6582	0.3325	0.2464	0.3212	0.0602	-1.269	-0.6596	0.0152	Y49E10.21
chrIII	12459239	12459259	-	CAAACAGTTGTGTCAAGACC	0.3006	0.5068	0.4884	0.4227	0.6146	0.3111	0.1836	0.0517	0.0749	Y49E10.21
chrIII	12461384	12461404	-	TCCAATGAAAATTGATGGAA	0.5439	0.4632	0.2974	0.2935	0.5594	0.1903	-0.6151	-0.7354	0.0256	Y49E10.21
chrIII	12466647	12466667	-	ATGTGGATTTTCCAGAAGCT	0.7753	0.6676	0.545	0.4333	0.5979	0.5367	-0.5147	-0.5366	0.1207	pstk-1
chrIII	12469862	12469882	-	TTGTTGTTTTTGAGCAGGTT	1.0	0.5825	0.5855	0.0556	0.4464	0.0881	-1.6059	-1.8364	0.0259	Y49E10.29
chrIII	12469931	12469951	-	CTGTGCTGGTTGAGCAGGTG	1.0	0.6711	0.776	0.6503	0.6396	0.3963	-0.2038	-0.5108	0.0164	Y49E10.29
chrIII	12469932	12469952	-	GCTGTGCTGGTTGAGCAGGT	1.0	0.7381	0.5897	0.5955	0.6541	0.5261	0.3126	0.3269	0.2424	Y49E10.29
chrIII	12469973	12469993	-	CGGCTTGGCCTGAGCCGGCG	1.0	0.6853	0.7542	0.7264	0.5747	0.4023	-0.1488	-0.7617	0.1805	Y49E10.29
chrIII	12469974	12469994	-	TCGGCTTGGCCTGAGCCGGC	1.0	0.6167	0.5629	0.5483	0.4794	0.3588	-0.6147	-0.9797	0.0182	Y49E10.29
chrIII	12470050	12470070	-	GCTTGATGTTGTTGAGCTTG	0.9096	0.6033	0.4259	0.3854	0.5748	0.4513	-0.1555	-0.6784	0.0896	Y49E10.29
chrIII	12470051	12470071	-	AGCTTGATGTTGTTGAGCTT	1.0	0.6534	0.4157	0.34	0.5364	0.4553	-0.5928	-0.4678	0.1553	Y49E10.29
chrIII	12470116	12470136	-	GCCTGCTGGACTACAGGTTT	1.0	0.5908	0.5775	0.5542	0.4505	0.4712	-0.5611	-0.3168	0.0191	Y49E10.29
chrIII	12470369	12470389	-	TGAAGCCTGTTGAACAGGCG	1.0	0.7278	0.5101	0.5493	0.6023	0.3419	-0.0187	-0.5844	0.6441	Y49E10.29
chrIII	12470370	12470390	-	GTGAAGCCTGTTGAACAGGC	1.0	0.6001	0.5297	0.5682	0.6782	0.3657	0.1169	0.0031	0.1573	Y49E10.29
chrIII	12470507	12470527	-	CTGCTGTACTGGCTGAGCTT	1.0	0.6959	0.5619	0.5757	0.6264	0.5752	-0.1297	0.0087	0.1634	Y49E10.29
chrIII	12470660	12470680	-	TGGCGGAGCCGGAGCAGCTC	1.0	0.6676	0.6515	0.6295	0.6891	0.595	0.8213	1.0462	0.071	Y49E10.29
chrIII	12470693	12470713	-	TTGAACTGGGGGAGCCTGCT	1.0	0.6157	0.6514	0.4065	0.4329	0.3589	-0.502	-0.3966	0.0111	Y49E10.29
chrIII	12470747	12470767	-	TTGTTGTACTACTGGGGCCT	1.0	0.5967	0.5479	0.2025	0.3603	0.3932	-0.5013	-0.9148	0.0251	Y49E10.29
chrIII	12470753	12470773	-	AGGGGCTTGTTGTACTACTG	1.0	0.7278	0.5532	0.6716	0.721	0.6182	0.7365	0.4878	0.2532	Y49E10.29
chrIII	12470754	12470774	-	CAGGGGCTTGTTGTACTACT	0.9615	0.6143	0.7004	0.5995	0.5604	0.4261	-0.6905	-0.2563	0.0246	Y49E10.29
chrIII	12470771	12470791	-	TTGCTGCACTGGTGGAGCAG	1.0	0.7089	0.7051	0.5069	0.6048	0.5287	0.1573	-0.0651	0.1892	Y49E10.29
chrIII	12470772	12470792	-	CTTGCTGCACTGGTGGAGCA	1.0	0.6589	0.3946	0.3466	0.5058	0.4873	-0.1688	-0.4341	0.1195	Y49E10.29
chrIII	12473243	12473263	-	AATTTTCCACGGCAGTCGTC	0.8219	0.7145	0.5543	0.0	0.3819	0.2282	-0.564	-0.2846	0.3874	cccp-1
chrIII	12479634	12479654	-	TTTTTCGATAGTAGAATTGT	1.0	0.5337	0.3966	0.0	0.2783	0.2773	-1.3021	-1.1849	0.0769	cccp-1
chrIII	12485836	12485856	-	ATGGATACACATGGATTCCG	1.0	0.5754	0.5953	0.6202	0.7155	0.6904	1.1007	0.6099	0.4328	arrd-16
chrIII	12485837	12485857	-	AATGGATACACATGGATTCC	1.0	0.6295	0.367	0.3431	0.4133	0.2953	-0.2142	0.4829	0.0093	arrd-16
chrIII	12486406	12486426	-	CCTGGCACGTATCCTTTTTT	1.0	0.7287	0.3714	0.257	0.2547	0.0599	-2.0422	-1.3738	0.1054	arrd-16
chrIII	12486470	12486490	-	TCTCACCTTTAAAATTGGAC	1.0	0.672	0.3376	0.0472	0.4485	0.0666	-0.7259	-0.8866	0.1038	arrd-16
chrIII	12489974	12489994	-	GACAGATGATTACGAGTTAT	1.0	0.4915	0.6044	0.302	0.4013	0.2068	-1.0603	-0.2751	0.1427	Y49E10.25
chrIII	12490032	12490052	-	TTCATTTGTTATGGGTTGGT	1.0	0.5589	0.4503	0.337	0.456	0.2394	-0.744	-0.7978	0.0643	Y49E10.25
chrIII	12490040	12490060	-	CAATGCATTTCATTTGTTAT	0.9788	0.6298	0.3818	0.0	0.1572	0.0335	-2.0504	-1.5887	0.0715	Y49E10.25
chrIII	12490083	12490103	-	CTAGACCATTTTACAATAAC	0.9265	0.5624	0.4433	0.3006	0.4318	0.0628	-1.4879	-1.1145	0.0913	Y49E10.25
chrIII	12492009	12492029	-	ACGTTATCCCGACAACTCCC	0.7253	0.5766	0.463	0.3939	0.6792	0.6189	0.8156	0.8842	0.465	Y49E10.25
chrIII	12494702	12494722	-	AGAGCACCGGAGATCTTCAT	0.651	0.6167	0.649	0.5006	0.6067	0.4633	-0.2328	0.5884	0.4077	Y111B2A.1
chrIII	12495252	12495272	-	ACAGTTTGGATGCGAAGACT	1.0	0.5199	0.5637	0.4217	0.6219	0.5601	0.2779	0.4529	0.048	Y111B2A.1
chrIII	12495501	12495521	-	AAATCATTTCGCACGAATTG	1.0	0.658	0.2951	0.1198	0.4947	0.3325	-0.8524	-0.8112	0.0268	Y111B2A.1
chrIII	12495502	12495522	-	CAAATCATTTCGCACGAATT	1.0	0.644	0.4438	0.0867	0.2717	0.0215	-1.3237	-0.8643	0.0109	Y111B2A.1
chrIII	12497448	12497468	-	GCCCATGCGGACATCAACGC	0.777	0.6724	0.3909	0.5363	0.6771	0.7038	1.0157	0.5928	0.493	Y111B2A.3
chrIII	12497798	12497818	-	ATGCGAATTCTACGGGCCAC	1.0	0.5873	0.7299	0.3427	0.5318	0.3817	0.0688	-0.1778	0.0362	Y111B2A.3
chrIII	12497805	12497825	-	GTTGAACATGCGAATTCTAC	1.0	0.7003	0.273	0.1011	0.4318	0.1968	-0.8293	-0.1047	0.074	Y111B2A.3
chrIII	12498071	12498091	-	CTACAGTTTCTGCTGACATT	0.7143	0.6817	0.2753	0.2857	0.3828	0.2255	-0.6414	-0.3288	0.2468	Y111B2A.3
chrIII	12501037	12501057	-	TTCTTGGAGTTGCTCCATTT	0.9754	0.6817	0.6003	0.2607	0.3125	0.1826	-1.0581	-0.6164	0.0284	sql-1
chrIII	12504843	12504863	-	GTTGATGATGATGCATTGTA	0.9324	0.6187	0.6933	0.4539	0.5829	0.5954	0.2748	0.6761	0.366	sql-1
chrIII	12504880	12504900	-	TTCGAGCATAACAGCGTCAA	1.0	0.6109	0.7062	0.4823	0.5872	0.5588	0.3287	0.4087	0.1732	sql-1
chrIII	12513295	12513315	-	GCTCTCTTGTTGCATTTGGA	1.0	0.7003	0.287	0.3837	0.5995	0.5171	0.1994	0.2213	0.8108	sql-1
chrIII	12513337	12513357	-	CGCTAGAATCTGCTTCTGAA	1.0	0.6676	0.3156	0.276	0.5123	0.3903	-0.4822	-0.4367	0.5333	sql-1
chrIII	12547339	12547359	-	ACGTGGCACACGTCTGAAGC	0.9405	0.7101	0.5734	0.3205	0.5639	0.3089	0.3272	0.2757	0.088	aakg-1
chrIII	12547405	12547425	-	CCGGGAGCAATTGGGCCATC	0.8219	0.6015	0.8142	0.4869	0.3424	0.247	-0.7251	0.1088	0.0675	aakg-1
chrIII	12547413	12547433	-	GTGTCTCACCGGGAGCAATT	1.0	0.6167	0.5061	0.3695	0.4233	0.2732	-0.4809	0.6717	0.0977	aakg-1
chrIII	12547423	12547443	-	TCATCACTACGTGTCTCACC	1.0	0.5884	0.4081	0.2542	0.5895	0.4866	0.5442	0.6334	0.3788	aakg-1
chrIII	12547591	12547611	-	CATTATGGAAAATCGCGAGT	1.0	0.672	0.4832	0.0397	0.5535	0.4396	0.3631	0.4115	0.2973	aakg-1
chrIII	12547685	12547705	-	TGAAGCGATTCATGAAGCCG	1.0	0.5754	0.5124	0.4053	0.6576	0.5744	0.7152	-0.1863	0.5744	aakg-1
chrIII	12547686	12547706	-	CTGAAGCGATTCATGAAGCC	1.0	0.6676	0.3975	0.3374	0.5254	0.4032	-0.6303	-0.892	0.2318	aakg-1
chrIII	12547911	12547931	-	CCAAAAAGAATATTCTCGGA	0.834	0.6015	0.4015	0.1572	0.5006	0.1856	-0.2152	-0.3509	0.6022	aakg-1
chrIII	12560053	12560073	-	ACGTTGAAAAGTTTCGATTC	1.0	0.6392	0.4284	0.0967	0.3373	0.2399	-1.2304	-0.7108	0.0105	aakg-1
chrIII	12560096	12560116	-	GATCAGTGGCCGAGTACATC	0.6456	0.6956	0.3934	0.2852	0.4933	0.3475	0.0501	0.8836	0.0272	aakg-1
chrIII	12561830	12561850	-	TCAAGCGGCGGAGCAAATTC	1.0	0.6333	0.7256	0.3262	0.3851	0.2962	-0.5355	0.4517	0.2026	aakg-1
chrIII	12562599	12562619	-	TCGCGTAATGGACTATGTAT	1.0	0.5766	0.6611	0.5612	0.5849	0.4608	0.342	0.9436	0.2944	aakg-1
chrIII	12562704	12562724	-	CCATCACCACTTCCGTCGAA	1.0	0.6025	0.4788	0.0926	0.3995	0.2563	-0.3642	-0.4464	0.5917	aakg-1
chrIII	12562869	12562889	-	GAGCAAAGTAAAAGTGCTCC	1.0	0.5589	0.4229	0.3142	0.584	0.3994	0.1805	0.167	0.0612	aakg-1
chrIII	12563006	12563026	-	ATCCCTATACCCAACGATCA	1.0	0.5884	0.2536	0.3731	0.5697	0.5871	0.6927	0.8212	0.1829	aakg-1
chrIII	12572637	12572657	-	CCGCCTGATTTGAACGGTGG	1.0	0.6438	0.7195	0.6173	0.6412	0.492	0.2742	-0.3793	0.2383	aakg-1
chrIII	12572638	12572658	-	ACCGCCTGATTTGAACGGTG	0.8871	0.5764	0.5924	0.6296	0.7037	0.6241	0.4239	-0.2016	0.0786	aakg-1
chrIII	12572639	12572659	-	GACCGCCTGATTTGAACGGT	1.0	0.5199	0.502	0.5126	0.6516	0.4962	-0.0625	-0.3596	0.0659	aakg-1
chrIII	12574723	12574743	-	CGAATTCGGAGGCTCAGCCT	1.0	0.6724	0.5123	0.3093	0.4158	0.5562	-0.3236	-0.237	0.0479	aakg-1
chrIII	12575098	12575118	-	CGTCGCAAACTTCACCTCAC	1.0	0.7003	0.5614	0.3125	0.4149	0.2759	-0.125	0.154	0.092	aakg-1
chrIII	12597440	12597460	-	CGAATGGTACTGCAAGAATA	1.0	0.6001	0.5715	0.3485	0.531	0.5136	-0.049	0.41	0.6111	Y111B2A.10
chrIII	12604351	12604371	-	ACGCACTTCGACAGATCCAT	1.0	0.5199	0.6411	0.4173	0.5216	0.4653	-0.0099	0.1576	0.7311	epc-1
chrIII	12604421	12604441	-	GCCGACGAATGGGACGAGGT	1.0	0.6724	0.559	0.6395	0.655	0.629	0.6229	0.2466	0.0837	epc-1
chrIII	12604431	12604451	-	GGCTTTGTACGCCGACGAAT	1.0	0.5199	0.4313	0.2816	0.4189	0.2175	-0.4904	-0.1999	0.3634	epc-1
chrIII	12604483	12604503	-	GTTCTTTGAAACTTTTGTTC	0.3898	0.672	0.3754	0.0	0.3066	0.0464	-1.3521	-1.1179	0.0509	epc-1
chrIII	12604667	12604687	-	TTCGAGAGTCGTTGGCGAAT	1.0	0.625	0.3796	0.1961	0.3453	0.2906	-0.2049	0.1955	0.0436	epc-1
chrIII	12607176	12607196	-	GCCCAGCAAGCCAGTACATC	1.0	0.6392	0.4628	0.4186	0.4778	0.3061	-0.2908	0.6178	0.0403	epc-1
chrIII	12619383	12619403	-	ATGATCGATGGCAGTAATTG	1.0	0.6711	0.567	0.4984	0.6661	0.5525	0.6475	0.3105	0.0762	Y111B2A.12
chrIII	12619384	12619404	-	GATGATCGATGGCAGTAATT	0.7508	0.7145	0.457	0.3095	0.3774	0.2459	-0.2794	0.6192	0.1845	Y111B2A.12
chrIII	12619514	12619534	-	ATCGTTGTCGATTTGACGCC	1.0	0.644	0.4173	0.2486	0.4649	0.3041	-0.2703	-0.5521	0.3008	Y111B2A.12
chrIII	12624825	12624845	-	ATCATCCAGCGTTTTCTGAA	1.0	0.6582	0.1568	0.2895	0.4234	0.2295	-1.3837	-1.0579	0.2945	Y111B2A.13
chrIII	12629013	12629033	-	CGGCGGGGATGGTTTTCGAG	0.7636	0.7798	0.8449	0.6584	0.6677	0.4931	-0.4508	-0.5111	0.5701	pqn-80
chrIII	12629014	12629034	-	GCGGCGGGGATGGTTTTCGA	1.0	0.6544	0.706	0.6102	0.6558	0.4007	-0.6466	-0.6199	0.1246	pqn-80
chrIII	12629028	12629048	-	GGGCTCTACAGCCGGCGGCG	0.7143	0.6853	0.7126	0.6604	0.6439	0.4086	0.3379	-0.6068	0.3333	pqn-80
chrIII	12629029	12629049	-	TGGGCTCTACAGCCGGCGGC	1.0	0.6167	0.5926	0.5383	0.5268	0.3168	-0.4884	-0.7461	0.0478	pqn-80
chrIII	12629048	12629068	-	ATAATTTCCACAGATCTTGT	1.0	0.644	0.2304	0.0926	0.4412	0.3539	-0.3966	0.2554	0.5329	pqn-80
chrIII	12629096	12629116	-	GCGGTTTTTCGCTTTTCGGC	0.5373	0.644	0.3031	0.0	0.3713	0.0668	-1.1124	-1.4052	0.2108	pqn-80
chrIII	12632061	12632081	-	ATATCTTTTTCTCCCATTGT	0.943	0.5742	0.2998	0.2576	0.4661	0.2899	-1.5637	-1.4206	0.1212	pqn-80
chrIII	12635819	12635839	-	AATACGTAGACAGGATCACC	0.7347	0.5158	0.4881	0.4998	0.6937	0.6759	1.1449	1.3356	0.2792	pqn-80
chrIII	12637502	12637522	-	GACGAGATCTTCCAAGTATG	1.0	0.6698	0.4662	0.5107	0.6711	0.618	0.5946	0.2372	0.3389	pqn-80
chrIII	12637503	12637523	-	CGACGAGATCTTCCAAGTAT	1.0	0.5908	0.4216	0.358	0.5244	0.2544	-0.5975	-0.1056	0.1171	pqn-80
chrIII	12638961	12638981	-	TGATGACGTAGAAGGGCGGA	1.0	0.5873	0.5845	0.5882	0.6296	0.5024	0.8046	0.4075	0.5995	pqn-80
chrIII	12638968	12638988	-	ATGGAGTTGATGACGTAGAA	0.7415	0.6817	0.5416	0.5109	0.6448	0.5071	-0.1711	-0.0382	0.2217	pqn-80
chrIII	12639672	12639692	-	AACTTACTGAATTGCCGGTC	1.0	0.5589	0.6247	0.3757	0.5006	0.3163	-0.5224	-0.2437	0.0069	pqn-80
chrIII	12641847	12641867	-	TGCCAATGTCTGAGCCATTC	1.0	0.5873	0.5044	0.2661	0.3062	0.1129	-1.4274	-0.3465	0.0363	pqn-80
chrIII	12641901	12641921	-	AAGTAGTTGATAGTCATTTT	0.6806	0.6534	0.3729	0.3506	0.3745	0.2453	-1.4705	-0.6458	0.0345	pqn-80
chrIII	12655108	12655128	-	TCTAATGATCCGTGATGGAC	1.0	0.5479	0.4151	0.2921	0.6063	0.4029	0.0407	0.1069	0.0509	tpst-1
chrIII	12655213	12655233	-	AATGGTTGGCCACGGAGATC	1.0	0.672	0.5612	0.4156	0.5062	0.3716	-0.1491	0.5492	0.0137	tpst-1
chrIII	12656439	12656459	-	CTGCAGCAGGCTGGAGTGAC	1.0	0.5718	0.847	0.5846	0.546	0.3882	-0.7347	-0.5138	0.0196	tpst-1
chrIII	12660686	12660706	-	CCCGTACTACAGTAACCATC	1.0	0.5624	0.4819	0.4521	0.5508	0.4473	0.0634	0.658	0.4422	tpst-1
chrIII	12672105	12672125	-	CGTGTACCTGAAGATTGTGT	0.9195	0.7003	0.5525	0.5066	0.6679	0.6593	0.9389	0.9478	0.687	taf-7.2
chrIII	12677269	12677289	-	GAGGCGACGAGAAGATGATC	0.8968	0.4878	0.5832	0.5149	0.6852	0.5797	0.6274	1.0699	0.048	elpc-2
chrIII	12680791	12680811	-	GTGTCCGTGGACTTGTGGAC	1.0	0.6025	0.6498	0.6342	0.6699	0.5061	0.6144	0.5175	0.1007	elpc-2
chrIII	12680936	12680956	-	CACCGAAACTTTTTTCCGTG	0.8994	0.6995	0.384	0.1916	0.4399	0.0132	-1.9794	-2.1383	0.3562	elpc-2
chrIII	12680937	12680957	-	TCACCGAAACTTTTTTCCGT	1.0	0.5977	0.2519	0.0607	0.3377	0.1028	-1.5612	-1.6742	0.1751	elpc-2
chrIII	12687460	12687480	-	TTGAAGGTCTTCCACCAACC	1.0	0.6817	0.6482	0.472	0.5561	0.6581	0.4889	0.5599	0.4579	rsp-3
chrIII	12706585	12706605	-	CCCGGGAAATTAGATACGGC	1.0	0.6676	0.3269	0.4037	0.5812	0.4463	0.2157	-0.1097	0.1606	sas-1
chrIII	12706602	12706622	-	TCCAACAAAATCAAAATCCC	0.8615	0.534	0.2029	0.3273	0.6084	0.5091	-0.1763	-0.3372	0.0559	sas-1
chrIII	12707831	12707851	-	GCAGGAATTTGAAGTGTTGA	1.0	0.5731	0.3478	0.3034	0.5619	0.2545	-0.5827	-0.6418	0.3839	sas-1
chrIII	12715854	12715874	-	GTCTCTCCTCCTCCACAACT	0.841	0.5351	0.4548	0.4158	0.5687	0.5795	0.0827	0.2842	0.2563	ssl-1
chrIII	12718472	12718492	-	TCGATCCGATGCAATTGATG	1.0	0.7278	0.3462	0.4671	0.6563	0.4704	0.6061	0.1976	0.1827	ssl-1
chrIII	12718473	12718493	-	CTCGATCCGATGCAATTGAT	1.0	0.5908	0.4571	0.3608	0.4278	0.2299	-0.836	-0.6143	0.1319	ssl-1
chrIII	12719446	12719466	-	GCTTTTGAGCATCTGATGAT	0.8732	0.6862	0.3629	0.3206	0.4873	0.3907	-0.7808	-0.5348	0.3435	ssl-1
chrIII	12719687	12719707	-	CCTCGAATCAGGAATGGTAC	1.0	0.7003	0.4177	0.4067	0.6019	0.3759	-0.1544	0.0955	0.4119	ssl-1
chrIII	12719826	12719846	-	ACAAGCCATATGAGCCAGCA	1.0	0.5873	0.5918	0.444	0.5464	0.5256	0.2915	0.2672	0.4907	ssl-1
chrIII	12721326	12721346	-	CAGAAGAGCCTGCCAACGTT	1.0	0.6285	0.5241	0.4442	0.6013	0.423	0.0331	0.4167	0.2043	ssl-1
chrIII	12721868	12721888	-	TGACTAGCTGAGGAGGAGGA	1.0	0.6724	0.5306	0.6463	0.6455	0.547	0.521	0.2376	0.6614	ssl-1
chrIII	12723501	12723521	-	GCTTCTGACGTTTGAGCGGT	1.0	0.478	0.558	0.4049	0.628	0.3907	-0.3348	-0.7206	0.1948	ssl-1
chrIII	12725949	12725969	-	AGCACGTGAGATCGACATTC	1.0	0.4736	0.4294	0.356	0.4469	0.2899	-0.4327	0.6057	0.0828	ssl-1
chrIII	12725980	12726000	-	ACTCGATCAGACGGAGTTCT	1.0	0.5762	0.4804	0.3119	0.3575	0.2657	-0.8382	-0.1689	0.1056	ssl-1
chrIII	12726209	12726229	-	AGAATGAAGCAAAACACCTT	0.7975	0.6534	0.3435	0.3548	0.6201	0.431	0.0714	0.3057	0.0794	ssl-1
chrIII	12726476	12726496	-	TCAGATTGTTTGAAGAACTC	0.8112	0.6298	0.5064	0.376	0.616	0.4175	-0.1109	-0.0471	0.3305	ssl-1
chrIII	12727623	12727643	-	CTGAGATTTACGCTTAGACG	0.7921	0.7137	0.3668	0.4224	0.6586	0.4876	0.7216	0.153	0.4445	ssl-1
chrIII	12727624	12727644	-	CCTGAGATTTACGCTTAGAC	0.8083	0.7239	0.3797	0.2633	0.4544	0.2245	-0.8378	-0.8116	0.064	ssl-1
chrIII	12727697	12727717	-	CTCTTACGCGGGGAATCCGG	1.0	0.6746	0.7304	0.5929	0.6806	0.5728	0.4196	-0.1511	0.3745	ssl-1
chrIII	12727698	12727718	-	TCTCTTACGCGGGGAATCCG	1.0	0.6601	0.4418	0.5449	0.6315	0.6143	0.2571	-0.3955	0.6695	ssl-1
chrIII	12727699	12727719	-	TTCTCTTACGCGGGGAATCC	1.0	0.5458	0.3128	0.2198	0.3318	0.1351	-0.8952	-0.8786	0.0045	ssl-1
chrIII	12727707	12727727	-	ACGTGATCTTCTCTTACGCG	1.0	0.7137	0.4843	0.149	0.5018	0.5557	0.8631	0.101	0.8233	ssl-1
chrIII	12727708	12727728	-	CACGTGATCTTCTCTTACGC	1.0	0.6817	0.2854	0.2828	0.5686	0.3389	-0.2595	-0.1241	0.1551	ssl-1
chrIII	12727794	12727814	-	TTCTTTCTTCACTGATCGGC	1.0	0.4915	0.4672	0.0	0.3638	0.1729	-0.8033	-0.9847	0.0735	ssl-1
chrIII	12727885	12727905	-	CAACTCGTTTTCTTTTCGGC	1.0	0.644	0.2161	0.0	0.2767	0.049	-1.3256	-1.4891	0.13	ssl-1
chrIII	12728058	12728078	-	CTGTGGTGGTGCTTGTTGTT	1.0	0.6959	0.5401	0.5089	0.3862	0.2044	-0.6126	-0.3444	0.0109	ssl-1
chrIII	12728263	12728283	-	CTTGCGAGCCAGGAAATGGA	1.0	0.615	0.5191	0.4238	0.6788	0.7642	0.8461	0.4993	0.5801	ssl-1
chrIII	12746952	12746972	-	ATGGGAATCGAAGTCCTGAA	1.0	0.6582	0.7894	0.5752	0.6639	0.6132	0.6387	0.6841	0.7117	Y111B2A.21
chrIII	12746970	12746990	-	GCGAAGATCACTAGCTTCAT	1.0	0.5967	0.5394	0.3353	0.4104	0.2124	-0.8327	0.0519	0.3626	Y111B2A.21
chrIII	12749920	12749940	-	CTCTACTTGTACCGTGATCG	0.9852	0.657	0.3225	0.544	0.6622	0.5623	0.1052	-0.5132	0.0942	irld-60
chrIII	12751988	12752008	-	ACACGTTTCATATTGCTCTG	0.9565	0.6995	0.3903	0.3335	0.5747	0.3735	0.0537	-0.3079	0.5293	irld-20
chrIII	12751989	12752009	-	TACACGTTTCATATTGCTCT	1.0	0.5836	0.1536	0.0	0.3639	0.2056	-1.1597	-1.3017	0.0065	irld-20
chrIII	12755831	12755851	-	TCCAGTTTTTATATTCAAAC	0.6149	0.6015	0.3468	0.0	0.2984	0.0211	-1.8934	-1.7611	0.0935	srw-10
chrIII	12756039	12756059	-	TTTCCCTTTTCCAATGTATA	0.575	0.6305	0.251	0.0	0.3106	0.1701	-1.8218	-1.5557	0.1582	srw-10
chrIII	12761687	12761707	-	CGAAACTTTGCACAAATCCT	0.6994	0.5624	0.3136	0.2419	0.4656	0.3796	-0.3678	-0.3538	0.1845	irld-19
chrIII	12761821	12761841	-	GACAGATCCTTATTATACAT	1.0	0.5482	0.5691	0.3428	0.5583	0.3829	-0.0828	0.2427	0.5143	irld-19
chrIII	12762816	12762836	-	ATTACCGAAGCTGACGGTAA	1.0	0.6447	0.5503	0.4515	0.5958	0.4292	-0.0701	0.1715	0.0998	irld-19
chrIII	12763102	12763122	-	ATGTTTTAGGATGTATCGGT	1.0	0.5482	0.6687	0.3543	0.6291	0.5557	-0.1499	0.0384	0.3664	irld-19
chrIII	12763424	12763444	-	ACAATGAGCTTCTTGTCAAA	1.0	0.6676	0.3841	0.0	0.2627	0.1898	-0.7484	-0.2443	0.6374	irld-19
chrIII	12763524	12763544	-	CTCTACTTGTACCGGGACCT	0.9841	0.5873	0.4706	0.4656	0.4549	0.4703	-0.4591	-0.6689	0.0516	irld-19
chrIII	12763531	12763551	-	ATACGATCTCTACTTGTACC	1.0	0.6582	0.2907	0.2958	0.5792	0.5468	0.4688	0.6368	0.3959	irld-19
chrIII	12765146	12765166	-	CCATAAACTCTATCACACTT	1.0	0.5482	0.2845	0.1219	0.4276	0.3543	-0.2212	0.0137	0.3507	irld-61
chrIII	12765501	12765521	-	CACAAGAAACGTCAAGTTTA	0.9419	0.586	0.3461	0.0009	0.2132	0.0685	-1.5725	-0.6956	0.0777	irld-61
chrIII	12773822	12773842	-	TGGGGACGTGAACGAGGAAA	1.0	0.5341	0.888	0.7183	0.6882	0.5137	0.1174	0.1065	0.3754	gab-1
chrIII	12773840	12773860	-	GCCGTCAACTACTCCTACTG	1.0	0.7278	0.4808	0.6244	0.7048	0.6815	1.0505	0.5012	0.2844	gab-1
chrIII	12773841	12773861	-	AGCCGTCAACTACTCCTACT	1.0	0.6582	0.4042	0.481	0.4782	0.3619	-0.3895	0.2547	0.0697	gab-1
chrIII	12775028	12775048	-	ACGATGACGACGATTTCGAC	1.0	0.6817	0.6094	0.1993	0.5208	0.344	-0.0714	0.265	0.4217	gab-1
chrIII	12775116	12775136	-	TCTTATTGTAATGCTATCGT	1.0	0.672	0.4097	0.1693	0.5286	0.5922	0.2033	0.2613	0.2618	gab-1
chrIII	12785385	12785405	-	AATGTTTTACCAGGATTCAC	1.0	0.5479	0.4846	0.2251	0.4468	0.3346	-0.5265	-0.2192	0.466	lgc-37
chrIII	12787057	12787077	-	GGGTTTGGAAGGATTGATTG	1.0	0.7137	0.6243	0.5826	0.6993	0.5602	0.1913	0.0893	0.2562	lgc-37
chrIII	12787077	12787097	-	TTGCTGGCCAGTGGAATTTC	1.0	0.5718	0.6811	0.2449	0.3387	0.1285	-1.2891	-0.3874	0.0498	lgc-37
chrIII	12788128	12788148	-	ACGGGGATAAGGTCTGCGTT	1.0	0.6959	0.8638	0.6294	0.6008	0.557	0.13	0.4253	0.1566	BE10.1
chrIII	12788619	12788639	-	AAGACGGACAAGAAGTTAGA	0.5025	0.6119	0.3765	0.3596	0.6037	0.4753	0.2734	0.5617	0.4335	BE10.1
chrIII	12789728	12789748	-	TTTCAGAAACATTTGGCAAC	0.6627	0.6955	0.2666	0.0	0.1481	0.0489	-1.1726	-1.1028	0.0668	lgc-37
chrIII	12789756	12789776	-	GGCATGCTTGTGTATCCATC	1.0	0.6676	0.4688	0.4717	0.5054	0.3167	-0.2026	0.3428	0.243	lgc-37
chrIII	12789777	12789797	-	CAAGTGATCCAACTTCAATT	1.0	0.6817	0.3365	0.2089	0.3895	0.2098	-0.3486	0.3916	0.2344	lgc-37
chrIII	12795413	12795433	-	CCCGCCGGGCTGGTTCCCAG	1.0	0.7147	0.7472	0.7403	0.6936	0.6436	0.7764	0.2479	0.2201	agmo-1
chrIII	12795414	12795434	-	TCCCGCCGGGCTGGTTCCCA	1.0	0.6582	0.5885	0.6183	0.5709	0.4866	-0.2212	-0.2529	0.0083	agmo-1
chrIII	12795427	12795447	-	AAAGCAACCGTATTCCCGCC	1.0	0.5884	0.6521	0.3787	0.5186	0.4344	0.1732	0.066	0.4962	agmo-1
chrIII	12795524	12795544	-	CCTCCAATTCCATGCTCTTT	0.9815	0.5596	0.2764	0.0101	0.1198	0.1069	-1.9642	-1.353	0.0172	agmo-1
chrIII	12796356	12796376	-	TGGAGGAGTTTTCATTATTT	0.514	0.6676	0.4747	0.2137	0.2567	0.0614	-1.5362	-1.0011	0.0597	agmo-1
chrIII	12796460	12796480	-	ATTCAGTTGGTGGACACCAT	1.0	0.7381	0.5652	0.5447	0.6042	0.4362	-0.0991	0.1369	0.1896	agmo-1
chrIII	12796715	12796735	-	CCAGAAGCCGGCTTCTTCTG	1.0	0.7562	0.6148	0.6068	0.6589	0.4916	0.0488	-0.2455	0.2543	agmo-1
chrIII	12796716	12796736	-	TCCAGAAGCCGGCTTCTTCT	0.7398	0.6865	0.2381	0.2285	0.2886	0.1638	-0.8253	0.1011	0.0446	agmo-1
chrIII	12797382	12797402	-	TATGTATTATCTGGGGCATC	1.0	0.6153	0.5746	0.3159	0.399	0.3131	-0.4665	0.2277	0.065	agmo-1
chrIII	12797389	12797409	-	AAGATTTTATGTATTATCTG	1.0	0.6711	0.4052	0.3232	0.6097	0.3266	-1.0942	-0.9998	0.234	agmo-1
chrIII	12797390	12797410	-	CAAGATTTTATGTATTATCT	0.7025	0.6156	0.1229	0.1609	0.3551	0.0275	-1.9496	-1.6346	0.0039	agmo-1
chrIII	12797448	12797468	-	GCGAATATTAGAACTTCCAT	0.88	0.6156	0.5126	0.2925	0.5414	0.371	-0.3337	-0.0233	0.3271	agmo-1
chrIII	12797478	12797498	-	ATTCTTGTACGTGATTGTGT	1.0	0.7003	0.4237	0.2935	0.5316	0.5621	0.2779	0.4808	0.208	agmo-1
chrIII	12806627	12806647	-	TCCGCAGCCAGCTCAGCCGG	1.0	0.619	0.7657	0.5681	0.6861	0.645	1.3662	0.5436	0.1885	BE10.5
chrIII	12806628	12806648	-	CTCCGCAGCCAGCTCAGCCG	1.0	0.7704	0.4248	0.5629	0.6768	0.6021	0.3971	-0.1965	0.2937	BE10.5
chrIII	12806629	12806649	-	GCTCCGCAGCCAGCTCAGCC	1.0	0.7108	0.3428	0.2285	0.3968	0.3648	-0.3819	-0.522	0.1778	BE10.5
chrIII	12810630	12810650	-	GATTGATGGCATCAGAGTCA	1.0	0.7003	0.4883	0.3743	0.6474	0.6037	0.7046	0.741	0.1306	BE10.3
chrIII	12813696	12813716	-	TCCCTTGGTGATAAGGTTGT	1.0	0.644	0.5371	0.5304	0.5076	0.5331	0.2548	0.2816	0.1438	BE10.4
chrIII	12814728	12814748	-	TAGTGATTTTGATAGTTTTG	0.727	0.6853	0.3358	0.2599	0.4601	0.1919	-1.1974	-1.1021	0.1008	BE10.4
chrIII	12814729	12814749	-	GTAGTGATTTTGATAGTTTT	0.3261	0.5718	0.4259	0.3083	0.3921	0.0232	-1.435	-1.1767	0.0583	BE10.4
chrIII	12818001	12818021	-	CCGATTCGAACCAATTTCAA	0.7923	0.644	0.3959	0.2711	0.4536	0.3007	-0.7941	-0.6312	0.5738	arx-5
chrIII	12818031	12818051	-	CCATTGGGCAACACAAATAT	1.0	0.6143	0.5132	0.0998	0.3532	0.1831	-0.9746	-0.2418	0.2887	arx-5
chrIII	12818046	12818066	-	GAACTCAAAGTTTTGCCATT	1.0	0.6298	0.298	0.0	0.1333	0.096	-1.917	-1.5396	0.1578	arx-5
chrIII	12819171	12819191	-	TTCCAATGGCGTGCCGGCTG	1.0	0.7562	0.7591	0.5406	0.6205	0.3918	0.1167	-0.5982	0.0119	Y37D8A.25
chrIII	12819172	12819192	-	TTTCCAATGGCGTGCCGGCT	1.0	0.588	0.6843	0.174	0.3128	0.1304	-1.0732	-1.155	0.0115	Y37D8A.25
chrIII	12820167	12820187	-	ACGTTTGAGAGAAGATTTTC	0.4776	0.4915	0.4089	0.1139	0.3051	0.0269	-1.5665	-0.7579	0.0366	Y37D8A.25
chrIII	12820200	12820220	-	GCAAATTCACTATTCCGGCT	1.0	0.6156	0.38	0.3068	0.5798	0.1998	-0.2438	-0.2288	0.3423	Y37D8A.25
chrIII	12821293	12821313	-	GCAAATAATGTGGAATTTTC	0.5571	0.5482	0.4062	0.1652	0.2934	0.0149	-1.9289	-1.1385	0.1163	Y37D8A.2
chrIII	12821786	12821806	-	GTGAAGATCGATGAGGTGAC	1.0	0.6676	0.6656	0.6136	0.6957	0.5322	0.8047	0.7456	0.1991	Y37D8A.2
chrIII	12822515	12822535	-	CAAGCGCTGAGCAATGTCCT	1.0	0.6403	0.3541	0.5185	0.5896	0.5455	-0.1849	0.1238	0.0838	Y37D8A.2
chrIII	12822593	12822613	-	AGAGAATATCCTCGTTTTTC	0.5825	0.5873	0.2043	0.0159	0.1829	0.0479	-2.1765	-1.1842	0.0202	Y37D8A.2
chrIII	12829400	12829420	-	GGACACCATCTGGCACACGA	1.0	0.6049	0.3745	0.5124	0.734	0.702	1.2971	0.8819	0.7677	Y37D8A.3
chrIII	12830184	12830204	-	TGGTGAATGTAGATCCATGT	1.0	0.6298	0.6345	0.51	0.6609	0.5495	0.6353	0.7364	0.2589	Y37D8A.3
chrIII	12857093	12857113	-	ACCAGAGTCGAGCGTACAAT	1.0	0.6157	0.4677	0.3772	0.541	0.2357	-0.5496	-0.0149	0.5296	Y37D8A.6
chrIII	12857774	12857794	-	CCACAACAGGGACCGGGACA	1.0	0.6865	0.4192	0.386	0.5561	0.4495	0.2885	0.1531	0.1266	Y37D8A.6
chrIII	12857780	12857800	-	CAAATGCCACAACAGGGACC	1.0	0.6817	0.3321	0.2095	0.5245	0.5573	0.3553	0.1983	0.0681	Y37D8A.6
chrIII	12857786	12857806	-	CCAACACAAATGCCACAACA	1.0	0.5068	0.3512	0.3838	0.6229	0.6634	0.3671	0.1057	0.5904	Y37D8A.6
chrIII	12865065	12865085	-	ACCGAAACAACCAAGTCCCC	1.0	0.644	0.3419	0.5031	0.6523	0.6057	0.8318	0.6868	0.246	Y37D8A.8
chrIII	12867104	12867124	-	CTTGGACAATATTCCTGGTA	1.0	0.6862	0.6617	0.4675	0.5712	0.3206	-0.2066	0.1304	0.0648	Y37D8A.8
chrIII	12873953	12873973	-	ACTATTTTAATGTCACTTTG	0.8478	0.6459	0.3805	0.2309	0.4041	0.1926	-1.2675	-1.1221	0.4616	mrg-1
chrIII	12873954	12873974	-	GACTATTTTAATGTCACTTT	1.0	0.6015	0.2546	0.1701	0.3325	0.0138	-2.1133	-2.0023	0.0029	mrg-1
chrIII	12874331	12874351	-	GACACTCCGGGGACGTCGAA	1.0	0.6309	0.6709	0.5219	0.62	0.3328	-0.2032	-0.1535	0.35	mrg-1
chrIII	12874342	12874362	-	ACGATCGTGATGACACTCCG	1.0	0.6462	0.6004	0.6511	0.7168	0.732	1.0787	0.2637	0.6988	mrg-1
chrIII	12874343	12874363	-	GACGATCGTGATGACACTCC	1.0	0.6582	0.5306	0.5937	0.6532	0.5336	0.4099	0.4412	0.0365	mrg-1
chrIII	12875091	12875111	-	CTTTTTGACGACTTCATCAA	1.0	0.6862	0.5142	0.0143	0.3975	0.2877	-1.4148	-1.4751	0.4344	hpo-21
chrIII	12875290	12875310	-	CGAGCACGATTTTCGACTTT	0.9	0.5884	0.3954	0.193	0.2519	0.0687	-1.9401	-1.6929	0.0954	hpo-21
chrIII	12876580	12876600	-	GAGGATGCCAGTAAAGCGAA	1.0	0.5766	0.6155	0.5337	0.724	0.5835	0.9278	0.7642	0.4236	cec-7
chrIII	12876900	12876920	-	CCGAAGAAAGTAAAGCGAAG	0.7624	0.7089	0.4127	0.2806	0.6421	0.4039	0.4492	-0.1159	0.4255	cec-7
chrIII	12876901	12876921	-	GCCGAAGAAAGTAAAGCGAA	1.0	0.5482	0.4086	0.3746	0.6748	0.5097	0.7773	0.5162	0.4782	cec-7
chrIII	12877464	12877484	-	GGAATCGAGAATAATCGAGA	1.0	0.6298	0.225	0.3802	0.6946	0.4496	0.9993	1.0421	0.5779	cec-7
chrIII	12884114	12884134	-	CAACAATGTCAGAAGCTTTG	0.8228	0.7137	0.2618	0.1514	0.3664	0.3583	-0.2055	0.1405	0.1148	unc-71
chrIII	12884115	12884135	-	CCAACAATGTCAGAAGCTTT	1.0	0.4926	0.3361	0.153	0.3366	0.2392	-1.2223	-0.6423	0.0873	unc-71
chrIII	12884225	12884245	-	GAGCAATGTGACGGAAAATC	0.7079	0.5199	0.6611	0.4251	0.53	0.3153	-0.1121	0.4195	0.172	unc-71
chrIII	12885205	12885225	-	TGCATGGAATATGGCAGGAT	1.0	0.5967	0.6317	0.5977	0.6458	0.4875	-0.0879	0.032	0.0223	unc-71
chrIII	12885293	12885313	-	TGTGTGATGCGGCAGCAGCC	1.0	0.7523	0.4806	0.3555	0.4662	0.4587	-0.4685	-0.5901	0.2402	unc-71
chrIII	12885361	12885381	-	AATCGATTGGCCATTTGCTC	1.0	0.7145	0.4004	0.243	0.5525	0.3411	-0.1129	0.1378	0.1556	unc-71
chrIII	12885428	12885448	-	CGTTCGGCAGTAATTGTGAA	1.0	0.6541	0.5404	0.3563	0.6407	0.2947	-0.4284	-0.5952	0.6978	unc-71
chrIII	12885553	12885573	-	GTGTCGTCGATTATGCTTCT	1.0	0.5977	0.5328	0.2736	0.4107	0.2637	-0.3881	0.2474	0.0336	unc-71
chrIII	12885600	12885620	-	TGTTCAACGAATCGATCTTT	1.0	0.478	0.428	0.0952	0.3278	0.1505	-1.2042	-0.4862	0.105	unc-71
chrIII	12889548	12889568	-	AATATGGCCACTAGATGGCG	1.0	0.6553	0.5474	0.5468	0.6655	0.5491	0.6072	-0.1602	0.572	unc-71
chrIII	12889549	12889569	-	GAATATGGCCACTAGATGGC	1.0	0.6582	0.3264	0.4399	0.6935	0.5922	0.2264	0.1826	0.1866	unc-71
chrIII	12889612	12889632	-	TGGCGTTGAGCTCGTGCAAC	1.0	0.6157	0.687	0.176	0.4171	0.2498	-0.6438	-0.5106	0.0503	unc-71
chrIII	12889664	12889684	-	GTGGAAAATTGCTACTATCA	1.0	0.6298	0.4664	0.363	0.5758	0.3983	-0.0454	0.1906	0.0779	unc-71
chrIII	12889701	12889721	-	GTTGGATGCGGATGGCGAGC	1.0	0.6578	0.5232	0.3957	0.6334	0.5332	0.3202	0.3134	0.0927	unc-71
chrIII	12889787	12889807	-	GTGATACGATCCAATCAACT	1.0	0.644	0.2858	0.331	0.5727	0.539	0.2789	0.4814	0.4311	unc-71
chrIII	12905511	12905531	-	GGCCAGTCGGGTTACAGCTC	1.0	0.6959	0.4091	0.6154	0.6521	0.6113	0.4469	0.5086	0.0334	cox-5A
chrIII	12905523	12905543	-	GCGGCCGGCGATGGCCAGTC	1.0	0.5742	0.9766	0.4452	0.2297	0.2172	-0.5176	-0.2065	0.0494	cox-5A
chrIII	12905574	12905594	-	GTCACCGTGTCCGGAGACTG	0.8596	0.5481	0.6575	0.6254	0.6599	0.6813	-0.4477	-0.955	0.0675	cox-5A
chrIII	12905575	12905595	-	CGTCACCGTGTCCGGAGACT	1.0	0.672	0.5233	0.4941	0.4525	0.3652	-0.6902	-0.5151	0.074	cox-5A
chrIII	12905615	12905635	-	AAAAAAAACTCACTATCAGC	0.7128	0.5482	0.096	0.0	0.3751	0.1463	-0.1455	-0.0409	0.0825	cox-5A
chrIII	12905796	12905816	-	CCTCCCATCCGTCGATTTCT	1.0	0.5206	0.2613	0.0	0.1429	0.0869	-1.5102	-0.5111	0.0768	cox-5A
chrIII	12905966	12905986	-	CTTCGACGACCTTTGGGTCT	1.0	0.7145	0.4412	0.2864	0.2835	0.3242	-0.7585	-0.7508	0.0286	cox-5A
chrIII	12905972	12905992	-	GGGCAGCTTCGACGACCTTT	1.0	0.5576	0.513	0.3181	0.364	0.1352	-1.1478	-0.5327	0.0965	cox-5A
chrIII	12905992	12906012	-	GACACGGCGGCACGCACGAA	1.0	0.5977	0.6979	0.534	0.6712	0.5406	0.6289	0.5247	0.1344	cox-5A
chrIII	12906070	12906090	-	GACGGTATCACGGTTCTTCT	1.0	0.6724	0.3535	0.3823	0.4111	0.1656	-0.6764	0.0181	0.0679	cox-5A
chrIII	12910529	12910549	-	GCGGAGAGCAGAAGCGCGGT	1.0	0.625	0.8257	0.6325	0.6795	0.6531	1.028	0.7925	0.1606	flp-14
chrIII	12918638	12918658	-	AGCCAGCTGCTCATCGGTAT	0.7665	0.6959	0.6996	0.4583	0.5361	0.4685	-0.1174	0.3967	0.1627	Y37D8A.16
chrIII	12926581	12926601	-	GCTTATAAGACCAGTTCTGA	1.0	0.6153	0.2592	0.3765	0.6125	0.5247	0.0995	0.283	0.5695	mrps-10
chrIII	12926636	12926656	-	GAACTTGCTGTTGCTCGGCC	1.0	0.6724	0.6199	0.3417	0.5414	0.2766	-0.6045	-1.071	0.1437	mrps-10
chrIII	12926670	12926690	-	ACTGAGCTGTACAGTTTGTC	1.0	0.6672	0.5592	0.4271	0.5209	0.4099	-0.2472	0.4827	0.1664	mrps-10
chrIII	12929621	12929641	-	CCACCGCCACCTCCACTGAT	1.0	0.587	0.4479	0.3038	0.413	0.4681	-0.242	0.0935	0.2575	Y37D8A.21
chrIII	12931126	12931146	-	AAATCGTACCAAAGCAACTT	0.9942	0.541	0.3792	0.1521	0.4387	0.4899	0.1608	0.4614	0.0482	Y37D8A.19
chrIII	12931278	12931298	-	CAACGGATGCACAACATCCT	1.0	0.6959	0.3644	0.3616	0.3431	0.5458	-0.038	0.1938	0.0875	Y37D8A.19
chrIII	12931461	12931481	-	ACCGGATCGAGACGGAAGAC	1.0	0.6157	0.601	0.585	0.5784	0.483	-0.0018	-0.0556	0.1155	Y37D8A.21
chrIII	12931719	12931739	-	AGTTATTCTGAGAGATGTGA	1.0	0.5337	0.5189	0.3773	0.6712	0.4274	0.223	0.2484	0.5588	Y37D8A.21
chrIII	12934790	12934810	-	AACCTTTCCTCACTGTTCGC	1.0	0.6582	0.1644	0.1266	0.4044	0.3073	-0.4051	-0.2974	0.3229	epg-3
chrIII	12936168	12936188	-	GCATATGGTATGACGATGTG	1.0	0.7137	0.5694	0.6191	0.6697	0.6506	1.0044	0.5519	0.6374	epg-3
chrIII	12936169	12936189	-	AGCATATGGTATGACGATGT	1.0	0.6298	0.5391	0.5658	0.6492	0.5639	0.6423	0.6981	0.0037	epg-3
chrIII	12936491	12936511	-	TCTCCGGATACGGTGGCTGC	1.0	0.6824	0.403	0.4867	0.5814	0.5839	0.2718	0.0697	0.0532	epg-3
chrIII	12937656	12937676	-	CGATTGAGCTTTTTGTTGAG	0.8025	0.723	0.409	0.3208	0.5053	0.2801	-1.2842	-1.3562	0.4597	epg-3
chrIII	12937657	12937677	-	GCGATTGAGCTTTTTGTTGA	0.9843	0.6298	0.2615	0.038	0.2329	0.1263	-1.5623	-1.7481	0.2017	epg-3
chrIII	12937758	12937778	-	CTCGAGCCATAAAATACGGT	1.0	0.6676	0.3244	0.4435	0.6382	0.4237	0.5378	0.3137	0.4585	epg-3
chrIII	12937784	12937804	-	AGGCTCCTGGCCAGAGATTC	1.0	0.5482	0.7078	0.4839	0.3813	0.3156	-0.9232	0.1085	0.0041	epg-3
chrIII	12937935	12937955	-	AGGCGAACAGCAAAATTCCC	1.0	0.5766	0.3733	0.4312	0.6395	0.4172	0.1631	0.52	0.3676	epg-3
chrIII	12943730	12943750	-	CCTTCCCAGTTGCCGGTTTG	1.0	0.7285	0.5535	0.4102	0.4168	0.4859	-0.7099	-0.8177	0.0302	unc-25
chrIII	12943731	12943751	-	TCCTTCCCAGTTGCCGGTTT	1.0	0.6724	0.6713	0.4201	0.3826	0.2142	-1.3102	-1.1441	0.0129	unc-25
chrIII	12948005	12948025	-	CTGTGCAGCAGGCAAAGAAC	1.0	0.6049	0.5087	0.3335	0.6107	0.4839	-0.1358	0.2346	0.1234	unc-25
chrIII	12948144	12948164	-	GCCAGCTTGTACCGATGCTC	1.0	0.5199	0.4243	0.5201	0.6544	0.5636	0.2943	0.4641	0.1319	unc-25
chrIII	12951504	12951524	-	TTTTTCTGATCATTCGCGAC	1.0	0.672	0.5166	0.0	0.1697	0.0216	-1.2831	-1.3842	0.2148	Y39E4A.1
chrIII	12951528	12951548	-	AGATTGTGGTACTCGTCATC	1.0	0.6817	0.4382	0.2456	0.4489	0.3365	-0.4187	0.6138	0.0401	Y39E4A.1
chrIII	12951561	12951581	-	TTTGGATTCAGATTGTCGTA	1.0	0.6862	0.5032	0.1243	0.4491	0.4491	-0.1664	-0.0454	0.6687	Y39E4A.1
chrIII	12951708	12951728	-	ATGGACGAAGGATCCGACTC	1.0	0.6724	0.6978	0.6119	0.6567	0.6222	0.5787	0.6886	0.0454	Y39E4A.1
chrIII	12954922	12954942	-	ACTTCGGAACTGGAGGTCAT	0.93	0.6683	0.6552	0.4557	0.4922	0.5611	0.1714	0.4402	0.1727	ttm-1
chrIII	12954956	12954976	-	GTCCTTTTTAATATCGTTAT	1.0	0.6015	0.2884	0.1802	0.3182	0.0065	-2.0799	-1.6827	0.0213	ttm-1
chrIII	12954986	12955006	-	GATGTGATGCTCATCACCGC	1.0	0.7239	0.5703	0.4282	0.6643	0.6214	0.7953	0.6457	0.3235	ttm-1
chrIII	12955077	12955097	-	GACGTCTGTGATCATTCTCT	1.0	0.6582	0.4579	0.4048	0.5061	0.4702	0.0746	0.4577	0.1717	ttm-1
chrIII	12955251	12955271	-	CGAGTTCGTCGGTGGATTCT	1.0	0.6157	0.4518	0.389	0.3175	0.1792	-0.5362	0.0473	0.0205	ttm-1
chrIII	12955308	12955328	-	CCGAGCAGAAAAAGTGCTAT	1.0	0.5731	0.5455	0.1992	0.3723	0.356	-0.2711	0.1051	0.2466	ttm-1
chrIII	12956820	12956840	-	GGCACTCTCATGGGGGTCAT	1.0	0.5317	0.6572	0.4425	0.3512	0.3805	-0.6422	-0.4671	0.1083	ttm-1
chrIII	12956828	12956848	-	TGGGCATGGGCACTCTCATG	1.0	0.6864	0.6345	0.6907	0.6771	0.5574	0.6077	0.53	0.0118	ttm-1
chrIII	12956829	12956849	-	ATGGGCATGGGCACTCTCAT	1.0	0.7007	0.7341	0.581	0.5685	0.4371	-0.4652	0.139	0.0508	ttm-1
chrIII	12956841	12956861	-	ATCATCACGGTCATGGGCAT	1.0	0.6582	0.5935	0.4999	0.5867	0.4514	0.2084	0.1114	0.1858	ttm-1
chrIII	12956847	12956867	-	ACCACCATCATCACGGTCAT	1.0	0.5884	0.5456	0.4399	0.494	0.4396	-0.3801	-0.1734	0.1921	ttm-1
chrIII	12965184	12965204	-	TACGGATTCTGCGAGTTCAC	1.0	0.6724	0.5375	0.4175	0.4884	0.3747	0.103	0.3892	0.2174	ttm-1
chrIII	12965253	12965273	-	GACGACTCATTGTCATTATT	0.8344	0.5766	0.4257	0.2796	0.3135	0.0948	-1.1271	-0.2716	0.1656	ttm-1
chrIII	12965327	12965347	-	GTAGCGTTTTCGACGGAGGA	1.0	0.6261	0.4679	0.5691	0.6883	0.4378	-0.5068	-0.9501	0.5383	ttm-1
chrIII	12969637	12969657	-	GGAGATGGAATTGCTGGAAA	0.4816	0.6582	0.6356	0.5603	0.6588	0.4564	0.0032	-0.1636	0.3043	bckd-1A
chrIII	12971247	12971267	-	TATGGAAATGCGGATGACTT	0.9716	0.7145	0.6063	0.3608	0.5262	0.5638	0.0872	0.1048	0.1057	bckd-1A
chrIII	12971317	12971337	-	TGGACAATATCGTGAAGCCG	1.0	0.4914	0.497	0.3898	0.6583	0.5324	0.6461	-0.2857	0.7853	bckd-1A
chrIII	12971318	12971338	-	ATGGACAATATCGTGAAGCC	1.0	0.644	0.4357	0.3743	0.5753	0.3842	-0.4839	-0.5945	0.0565	bckd-1A
chrIII	12976556	12976576	-	ACTACAAAATCGCTAACTCT	1.0	0.5347	0.2459	0.231	0.5701	0.4695	-0.0728	0.2592	0.0466	ZK1010.2
chrIII	12976617	12976637	-	TTCCGTGAAAATCGGAGTCT	0.9455	0.5873	0.5038	0.3113	0.4675	0.275	-0.6303	-0.4686	0.0211	ZK1010.2
chrIII	12976649	12976669	-	GAGCGATTTGCACTCAGTCA	0.8276	0.6582	0.5923	0.4594	0.6313	0.445	0.2405	0.2947	0.1951	ZK1010.2
chrIII	12976715	12976735	-	CAAGATCGTTTCTACCTCTC	1.0	0.644	0.6878	0.4441	0.4407	0.1671	-0.7451	-0.2117	0.0466	ZK1010.2
chrIII	12977426	12977446	-	TCAGCGATCGCATATTCTAC	1.0	0.6261	0.3283	0.3823	0.5669	0.3695	-0.4092	0.5164	0.2547	ZK1010.2
chrIII	12977738	12977758	-	AGAGATAATTAATCTGGAAC	1.0	0.6156	0.3246	0.2513	0.5804	0.1746	-0.0103	0.2121	0.0755	ZK1010.2
chrIII	12979535	12979555	-	CGAAAATTTCCTCAGGATTC	0.8199	0.6298	0.2126	0.0	0.2968	0.0379	-1.8794	-1.286	0.0107	frg-1
chrIII	12979669	12979689	-	AACCAACACGAATTGCTCGC	1.0	0.644	0.3781	0.1196	0.4534	0.3225	0.1583	0.1696	0.2769	frg-1
chrIII	12982355	12982375	-	TACTGTCCACAAGAGTAGCC	1.0	0.6582	0.5446	0.1704	0.3881	0.4977	-0.538	-0.5858	0.4848	ZK1010.4
chrIII	12982625	12982645	-	TAATTCACGGCTGTTGGCTG	1.0	0.742	0.5451	0.3947	0.6154	0.5242	0.7032	0.1945	0.1242	ZK1010.4
chrIII	12982626	12982646	-	GTAATTCACGGCTGTTGGCT	1.0	0.6015	0.3634	0.4479	0.6058	0.2503	-0.1721	-0.2714	0.0504	ZK1010.4
chrIII	12983660	12983680	-	CATTGTCGGAAGATGAAGTT	1.0	0.7003	0.6414	0.4825	0.5984	0.4	-0.5746	-0.1779	0.0516	ZK1010.4
chrIII	12986084	12986104	-	TGCCGCCAAATCCGCCTGTT	1.0	0.6157	0.6263	0.4554	0.2952	0.1861	-0.8929	-0.1958	0.0261	ZK1010.5
chrIII	12986336	12986356	-	CGACTACTCCAGCTTCAGAT	0.9464	0.6724	0.4254	0.3357	0.5484	0.4728	0.1183	0.3921	0.5066	ZK1010.5
chrIII	12986465	12986485	-	CAAATGTGGGTGATGACGAC	1.0	0.6817	0.5791	0.4266	0.593	0.3173	-0.0042	-0.0062	0.0571	ZK1010.5
chrIII	12986478	12986498	-	ACAGATGGACTTCCAAATGT	1.0	0.5908	0.489	0.4351	0.6408	0.6953	0.5912	0.7421	0.3071	ZK1010.5
chrIII	12986570	12986590	-	CGACTACTGCATCTCCAAAT	1.0	0.6582	0.6021	0.2036	0.3444	0.2787	-0.5396	0.1742	0.2853	ZK1010.5
chrIII	12986600	12986620	-	GAAAGCCTTTATCCACAGAA	0.8733	0.5766	0.4475	0.4085	0.6818	0.3682	-0.217	-0.2653	0.3526	ZK1010.5
chrIII	12986744	12986764	-	TGAACCCTGATGATGGAGAC	1.0	0.5884	0.5319	0.4901	0.6375	0.4027	-0.1923	-0.2451	0.0939	ZK1010.5
chrIII	12986771	12986791	-	CAACTACAGCTGATTCAAAT	1.0	0.6582	0.3926	0.0	0.2266	0.1916	-1.1884	-0.5466	0.2215	ZK1010.5
chrIII	12992103	12992123	-	GGCTCTTCCACTGGCTTTTT	1.0	0.5317	0.4016	0.2769	0.2888	-0.033	-2.1899	-1.6391	0.0311	ZK1010.12
chrIII	12992124	12992144	-	TTTCGTGGGCCTGTTGGGAT	1.0	0.7429	0.7154	0.2896	0.475	0.1562	-0.2876	-0.4273	0.0582	ZK1010.12
chrIII	12992129	12992149	-	TTCGATTTCGTGGGCCTGTT	1.0	0.6015	0.7002	0.3438	0.2738	0.1288	-1.0436	-0.9941	0.1199	ZK1010.12
chrIII	12992138	12992158	-	ACTCGACGATTCGATTTCGT	1.0	0.7145	0.3381	0.2429	0.3843	0.3207	-0.3179	-0.1791	0.406	ZK1010.12
chrIII	12992192	12992212	-	GACAGAAAACATTATTCTTC	0.7914	0.6156	0.2381	0.0	0.2488	0.0767	-1.2325	-0.4781	0.0385	ZK1010.12
chrIII	12993140	12993160	-	CTGGAAACCCGGGACAATCG	0.7284	0.7562	0.5702	0.5414	0.694	0.7393	0.8776	0.2206	0.1268	col-97
chrIII	12993141	12993161	-	GCTGGAAACCCGGGACAATC	0.8313	0.5904	0.4263	0.4207	0.4263	0.2695	-0.4347	0.1672	0.0322	col-97
chrIII	12993351	12993371	-	CGTGACGCCGCCGCTTGCCA	1.0	0.7712	0.4353	0.475	0.7019	0.4839	0.4741	0.352	0.2889	col-97
chrIII	12998399	12998419	-	CTTTTCACCCCGAAACCGAA	1.0	0.6329	0.304	0.0	0.2204	0.1392	-0.7683	-0.9377	0.9215	ZK1010.8
chrIII	12999121	12999141	-	CTCGGTTTTGTGGTGGAGTG	0.8545	0.7278	0.7787	0.6781	0.5989	0.3671	-0.8464	-1.2353	0.0618	ZK1010.8
chrIII	12999122	12999142	-	ACTCGGTTTTGTGGTGGAGT	0.6798	0.6672	0.4267	0.5343	0.6434	0.3421	-0.6225	-0.7279	0.0476	ZK1010.8
chrIII	13003984	13004004	-	GTCGAAAAATGGTTGGTCTG	0.9292	0.6995	0.5391	0.5354	0.6522	0.4955	0.1823	-0.4221	0.0398	ZK1010.10
chrIII	13003985	13004005	-	TGTCGAAAAATGGTTGGTCT	1.0	0.6862	0.3864	0.2067	0.5164	0.2295	-1.0145	-1.1798	0.0296	ZK1010.10
chrIII	13004054	13004074	-	AAGAAGATGTGAATGACATT	1.0	0.6534	0.4975	0.3503	0.5203	0.3402	-0.6473	0.1491	0.1126	ZK1010.10
chrIII	13004179	13004199	-	ACTAATGACAAATTTCATTC	1.0	0.6578	0.2824	0.0	0.3196	0.1242	-1.1336	-0.2888	0.0465	ZK1010.10
chrIII	13006736	13006756	-	CATTTTTATAAGCGGTTGTT	0.486	0.6011	0.4323	0.1202	0.3094	0.0292	-1.504	-1.2081	0.0491	snf-7
chrIII	13008253	13008273	-	CAGCAACTGCGGCGAGCATC	1.0	0.5482	0.6843	0.3514	0.4242	0.3284	-0.2173	0.2966	0.0542	snf-7
chrIII	13008355	13008375	-	GTGCAATTATTATAGCATAC	1.0	0.6015	0.3578	0.1047	0.3984	0.2462	-0.5131	0.3324	0.3132	snf-7
chrIII	13009700	13009720	-	GAGGAATGGGTAAGGCATTT	0.96	0.5873	0.5427	0.4308	0.4094	0.3292	-0.8402	0.2468	0.0179	snf-7
chrIII	13009713	13009733	-	ATAATGCGTACCAGAGGAAT	1.0	0.5434	0.5435	0.4258	0.5998	0.5538	0.2081	0.668	0.2889	snf-7
chrIII	13019569	13019589	-	TGGCATTCCCCATGCTCCTG	0.9565	0.6711	0.6042	0.5547	0.6081	0.482	0.1583	-0.3619	0.0849	col-98
chrIII	13019570	13019590	-	CTGGCATTCCCCATGCTCCT	0.939	0.6025	0.3238	0.4113	0.3552	0.3189	-0.8698	-0.5294	0.0989	col-98
chrIII	13019597	13019617	-	GTCCGCTTCCTCCCTTTCCT	1.0	0.7007	0.1445	0.5164	0.4484	0.3405	-0.1936	-0.0051	0.2856	col-98
chrIII	13019627	13019647	-	TGCATGGAGTTGGGACAACC	1.0	0.5434	0.5987	0.592	0.6314	0.5325	0.2054	0.298	0.037	col-98
chrIII	13019636	13019656	-	GGCATGGTTTGCATGGAGTT	0.7895	0.6676	0.5972	0.5826	0.5797	0.4593	-0.3614	-0.3225	0.0461	col-98
chrIII	13019788	13019808	-	GGCTCTTCCAGAGTTTCCTG	1.0	0.658	0.4216	0.5606	0.7016	0.6178	0.3779	-0.0103	0.3798	col-98
chrIII	13019789	13019809	-	CGGCTCTTCCAGAGTTTCCT	1.0	0.6015	0.3308	0.4289	0.3828	0.245	-0.8022	-0.4755	0.1124	col-98
chrIII	13021588	13021608	-	CTAAGAACGGGTAACCCTGT	1.0	0.6582	0.4465	0.612	0.628	0.5009	0.2955	0.5095	0.4204	cyp-13A11
chrIII	13021600	13021620	-	CTAAAGCTGATCCTAAGAAC	1.0	0.6001	0.4929	0.435	0.7035	0.5779	0.3721	0.6882	0.3627	cyp-13A11
chrIII	13021642	13021662	-	TTTTAAGTTGTAAAAATGGA	0.3467	0.5762	0.3131	0.0	0.4414	0.0788	-1.7988	-2.0123	0.5459	cyp-13A11
chrIII	13021889	13021909	-	AAATTATTACTGGAAAACGT	0.7705	0.5482	0.3028	0.1208	0.5538	0.4807	0.4503	0.5162	0.4176	cyp-13A11
chrIII	13022804	13022824	-	CTCGAGCACAAGGTAGTAAT	1.0	0.6143	0.5808	0.3966	0.4785	0.3175	-0.4392	0.2206	0.1744	cyp-13A11
chrIII	13022876	13022896	-	GAATCATCGGACCAATCCAT	1.0	0.5209	0.6894	0.4806	0.6409	0.564	0.3836	0.672	0.4908	cyp-13A11
chrIII	13026043	13026063	-	CCCTGACATATGGGAGCAAC	1.0	0.5057	0.5815	0.4803	0.5291	0.3146	-0.5453	-0.2463	0.0714	cyp-13A12
chrIII	13026052	13026072	-	CAAATACTGCCCTGACATAT	0.9827	0.5199	0.4298	0.0366	0.2227	0.1483	-0.7159	0.1332	0.0382	cyp-13A12
chrIII	13028785	13028805	-	AGAAAGACTATTAAAAACTT	1.0	0.5576	0.2282	0.2749	0.5319	0.3956	-0.5223	-0.139	0.2379	F14F7.4
chrIII	13029228	13029248	-	GTTGGATAAAGTCATGGGAT	0.9063	0.6862	0.5356	0.5715	0.6645	0.5509	0.5656	0.4718	0.1234	F14F7.4
chrIII	13029233	13029253	-	GCCACGTTGGATAAAGTCAT	1.0	0.5161	0.4428	0.5226	0.5996	0.5649	0.1911	0.3234	0.5945	F14F7.4
chrIII	13029335	13029355	-	TCCGGAATCGCTCCGATAAC	0.9368	0.6865	0.5107	0.3435	0.3385	0.2688	-0.7983	-0.0846	0.0961	F14F7.4
chrIII	13033024	13033044	-	CAGCAATTGCGTCGTCAGAT	0.9698	0.6015	0.5337	0.3128	0.3758	0.1657	-0.9531	-0.4994	0.184	F14F7.5
chrIII	13033305	13033325	-	CCAATATTTCTCATGGATCT	1.0	0.6156	0.2639	0.1126	0.3651	0.1831	-0.7013	-0.5443	0.018	F14F7.5
chrIII	13052313	13052333	-	AAGACAATCAACGGATTCCA	1.0	0.4359	0.5733	0.5	0.6704	0.5409	0.2013	0.3348	0.3164	F54F12.1
chrIII	13052351	13052371	-	CTCTTTCTACGACACTCTCG	1.0	0.7137	0.3007	0.4169	0.6454	0.4299	-0.1135	-0.5611	0.3375	F54F12.1
chrIII	13052352	13052372	-	TCTCTTTCTACGACACTCTC	1.0	0.6187	0.3591	0.2859	0.4431	0.1935	-1.0906	-0.7374	0.068	F54F12.1
chrIII	13052529	13052549	-	CAGATTTCTGCATTTAACTT	0.8667	0.6298	0.4506	0.1822	0.3732	0.2725	-0.9326	-0.6925	0.1778	F54F12.1
chrIII	13052975	13052995	-	ATCCGCCTACGACAGATGAA	1.0	0.6865	0.3879	0.4488	0.6275	0.6113	0.7545	0.8215	0.8276	F54F12.1
chrIII	13053429	13053449	-	TACATTGCCGGACTTCCATC	1.0	0.6724	0.3299	0.39	0.5424	0.3459	-0.181	0.5806	0.3078	F54F12.1
chrIII	13071128	13071148	-	TCAGAATAGTCTGGCGAGTA	1.0	0.5873	0.7787	0.52	0.5548	0.371	-0.2384	-0.1663	0.1159	Y39E4B.6
chrIII	13071408	13071428	-	AATAAGAACTGGGTACTGTT	0.9854	0.6423	0.4801	0.5071	0.5955	0.6323	0.3502	0.8726	0.1591	Y39E4B.6
chrIII	13071418	13071438	-	ACGATCCTCTAATAAGAACT	1.0	0.5482	0.5305	0.347	0.6083	0.6391	0.4092	0.7917	0.4075	Y39E4B.6
chrIII	13072060	13072080	-	CAATTGTGCACCAATAGGCC	1.0	0.6817	0.2928	0.0732	0.4375	0.3114	0.1013	-0.2133	0.1395	Y39E4B.6
chrIII	13073419	13073439	-	TGTCTCTGTATGGTCGGGCG	1.0	0.77	0.606	0.5607	0.6417	0.3413	0.0771	-0.5573	0.4742	Y39E4B.6
chrIII	13073420	13073440	-	ATGTCTCTGTATGGTCGGGC	1.0	0.5175	0.571	0.3685	0.591	0.3398	-0.506	-0.6163	0.0958	Y39E4B.6
chrIII	13073424	13073444	-	CTTTATGTCTCTGTATGGTC	1.0	0.6046	0.569	0.2162	0.5079	0.3673	-0.4595	-0.4592	0.0773	Y39E4B.6
chrIII	13090927	13090947	-	GCGACCGAAGAACATTGTAT	1.0	0.5884	0.5224	0.3634	0.5756	0.5074	0.165	0.7933	0.5562	pqn-83
chrIII	13096673	13096693	-	AGCCAGTTGACCGCGCAGGT	1.0	0.7101	0.4532	0.5507	0.6023	0.5384	0.2702	0.2442	0.1544	pqn-83
chrIII	13096746	13096766	-	CAATGGACGTAACTATAATT	1.0	0.6001	0.398	0.2519	0.4112	0.1902	-0.5175	0.5301	0.123	pqn-83
chrIII	13099098	13099118	-	ATCCAAATAATGGAGGGTAC	0.8344	0.6298	0.518	0.4595	0.5492	0.2253	-0.379	0.3021	0.1136	pqn-83
chrIII	13099104	13099124	-	GATTCCATCCAAATAATGGA	1.0	0.5347	0.284	0.2852	0.7103	0.7259	1.0047	0.588	0.8381	pqn-83
chrIII	13099129	13099149	-	GGTGGCTTCCACCCGAATCA	0.7368	0.7429	0.3281	0.489	0.5832	0.5603	0.2371	0.2491	0.2851	pqn-83
chrIII	13099177	13099197	-	AATTTCAACAATAATCCACA	0.6749	0.6578	0.1004	0.0	0.539	0.4475	0.0837	0.1133	0.5165	pqn-83
chrIII	13109770	13109790	-	ACACTACAATGACTTGATCT	1.0	0.644	0.3395	0.2047	0.5022	0.5455	0.149	0.3879	0.0339	dhhc-8
chrIII	13110787	13110807	-	CAACACAATTATGCACCCAC	0.9297	0.5624	0.6124	0.3882	0.5934	0.4265	0.3285	0.3095	0.1494	dhhc-8
chrIII	13111690	13111710	-	AGGTGATAGAATGTGATCAC	1.0	0.6298	0.7466	0.5565	0.6583	0.6696	0.8217	1.1558	0.1243	dhhc-8
chrIII	13113668	13113688	-	CTTTCGGAATTCCATCACAT	1.0	0.6541	0.4621	0.1274	0.4467	0.5346	-0.3738	-0.2033	0.4954	dhhc-8
chrIII	13113735	13113755	-	GCGCATTTTGCTCTTCAACT	1.0	0.644	0.4105	0.178	0.3379	0.1969	-1.5072	-1.3872	0.1449	dhhc-8
chrIII	13113799	13113819	-	CCGTCGGCTCGTTTCTGATC	1.0	0.6261	0.5311	0.1478	0.2757	0.0943	-0.648	-0.2736	0.0252	dhhc-8
chrIII	13129150	13129170	-	TAAGGCTCCGTCGGAGACTC	1.0	0.5624	0.6418	0.5436	0.5399	0.5224	-0.3124	-0.3108	0.0442	zig-8
chrIII	13137164	13137184	-	ATATTTATCATTGTTGCGTC	1.0	0.6156	0.5536	0.0	0.3402	0.0406	-1.1919	-1.1981	0.1034	bre-2
chrIII	13139539	13139559	-	TAGTGAGCCGGTACACAGGT	1.0	0.6049	0.6427	0.6507	0.7082	0.6162	0.894	0.8166	0.4008	bre-2
chrIII	13147439	13147459	-	CTCAGCTCGATGACTAAATT	1.0	0.6724	0.4779	0.3603	0.3795	0.0783	-1.3332	-0.7021	0.0296	Y39E4B.10
chrIII	13147467	13147487	-	AGAAATGCGTGCTCTGATGT	0.8893	0.6724	0.4199	0.4016	0.6619	0.4885	0.4085	0.2483	0.2045	Y39E4B.10
chrIII	13151597	13151617	-	GTCACTTATTGTGGCGGTTT	1.0	0.5033	0.6498	0.4516	0.3843	0.1821	-0.932	-0.7119	0.0123	Y39E4B.10
chrIII	13153954	13153974	-	AAATACCTTGTCTGTTCACT	1.0	0.5873	0.4248	0.0999	0.347	0.1934	-0.5272	-0.2057	0.0196	abce-1
chrIII	13154143	13154163	-	TCTCATTTGCCAGATTTGCT	0.8924	0.7003	0.117	0.0183	0.3564	0.2137	-0.3181	-0.0794	0.3459	abce-1
chrIII	13154484	13154504	-	ATTGTCATTATCGTGCTTTC	0.7865	0.6862	0.3655	0.0299	0.2514	0.0901	-1.3288	-0.5688	0.0289	abce-1
chrIII	13156388	13156408	-	CAAGCGTTTTTGACATTGAC	1.0	0.5303	0.4405	0.2471	0.5255	0.0736	-1.4896	-1.443	0.106	abce-1
chrIII	13168242	13168262	-	TCAAGACTGAAGATGAAGCT	0.9294	0.644	0.5102	0.4052	0.626	0.5734	0.0876	-0.1955	0.3281	snpc-1.2
chrIII	13168284	13168304	-	GTAGAGCAGTTTGACGCCTT	1.0	0.6817	0.8915	0.5706	0.63	0.4146	-0.2264	-0.089	0.2253	snpc-1.2
chrIII	13169065	13169085	-	GCTTAAAAGAGCGGCTTTTC	1.0	0.6295	0.3951	0.2316	0.344	0.0708	-1.9701	-1.178	0.0192	snpc-1.2
chrIII	13169321	13169341	-	TTCGAAAATCGCGGAATGGT	0.7861	0.5199	0.3366	0.4125	0.5915	0.4834	-0.2539	-0.4792	0.0985	snpc-1.2
chrIII	13169438	13169458	-	TGATCTGAACAGTTTTCTCC	0.8145	0.5742	0.1261	0.1797	0.5493	0.2494	-0.7918	-0.6306	0.0642	snpc-1.2
chrIII	13170107	13170127	-	TTTTCATCGTCCGGCACGCC	1.0	0.588	0.619	0.0	0.1611	0.1166	-0.7525	-1.0789	0.0918	Y39E4B.5
chrIII	13171017	13171037	-	CGGGGATACAAGAGCTGTCA	1.0	0.5873	0.6183	0.6165	0.6866	0.5203	0.1648	0.1738	0.0247	Y39E4B.5
chrIII	13171035	13171055	-	AAGACACGCGTCGCCGAGCG	1.0	0.7006	0.8125	0.6341	0.6276	0.5118	0.5681	-0.3729	0.2351	Y39E4B.5
chrIII	13171036	13171056	-	AAAGACACGCGTCGCCGAGC	0.885	0.6298	0.5013	0.144	0.5079	0.3328	-0.0514	-0.0074	0.0176	Y39E4B.5
chrIII	13171216	13171236	-	AGCACAGTGAGCAGAAAAGC	1.0	0.4501	0.4348	0.4138	0.6532	0.6054	0.191	0.2918	0.1833	Y39E4B.5
chrIII	13171357	13171377	-	GAAGAATTCCAGTGATTTCA	1.0	0.5057	0.2572	0.2404	0.4286	0.1911	-0.8264	-0.1177	0.0921	Y39E4B.5
chrIII	13171547	13171567	-	ACGTCGAAGATTGTAGAATC	1.0	0.5161	0.6343	0.4166	0.5723	0.5207	0.045	0.8045	0.0643	Y39E4B.5
chrIII	13188351	13188371	-	CGTCTTGTTTCGCGGCTTTC	1.0	0.6436	0.4716	0.0	0.125	0.0055	-1.4679	-0.9059	0.0293	gly-5
chrIII	13188448	13188468	-	GGTTTGGCCAAGTTCCCGCC	1.0	0.7239	0.731	0.4418	0.6678	0.4919	-0.0013	-0.2059	0.678	gly-5
chrIII	13191409	13191429	-	ACTTCTTCCAGTAAATGATC	0.8808	0.5347	0.2882	0.1087	0.4729	0.4928	-0.4567	0.3448	0.0883	gly-5
chrIII	13194586	13194606	-	CATCGATCACATCAATTACT	1.0	0.6187	0.3994	0.0	0.2351	0.2175	-0.5324	0.0204	0.3152	gly-5
chrIII	13205901	13205921	-	CCATCACGATTCGAAAATTC	1.0	0.5068	0.4196	0.0475	0.3015	0.114	-1.2665	-0.8166	0.054	Y39E4B.11
chrIII	13205973	13205993	-	TGAGTCTCATTTGGATGTTC	0.8713	0.5057	0.5884	0.3277	0.4412	0.3155	-0.7168	-0.3218	0.0567	Y39E4B.11
chrIII	13206050	13206070	-	CGTAAGCGAACGAAGTGGCC	1.0	0.7239	0.2759	0.3678	0.6013	0.3496	0.0108	-0.2679	0.1745	Y39E4B.11
chrIII	13213371	13213391	-	AAACGCAGAAATATCAGCCT	0.9988	0.644	0.4467	0.1674	0.4245	0.4934	0.2661	0.4373	0.1617	tsp-3
chrIII	13224190	13224210	-	AGCGAACTTTTCAACTGGAG	1.0	0.6995	0.5019	0.4801	0.6345	0.2076	-0.4463	-0.7209	0.0896	Y43F4A.1
chrIII	13224191	13224211	-	GAGCGAACTTTTCAACTGGA	0.5124	0.5624	0.5245	0.2546	0.587	0.2544	-0.5954	-0.7747	0.6175	Y43F4A.1
chrIII	13224525	13224545	-	CTTACCAACAAATGATCACG	1.0	0.5335	0.3168	0.2695	0.6271	0.588	0.667	0.0623	0.3517	Y43F4A.1
chrIII	13224526	13224546	-	ACTTACCAACAAATGATCAC	1.0	0.672	0.2999	0.0714	0.508	0.5548	0.158	0.3522	0.2061	Y43F4A.1
chrIII	13224909	13224929	-	CAGCATATGACAGAGTTTCA	0.9568	0.644	0.4142	0.3665	0.4623	0.2105	-0.4782	0.4084	0.1092	Y43F4A.1
chrIII	13224963	13224983	-	GATTCACATTTCCAGCTATA	1.0	0.6163	0.3691	0.083	0.3136	0.2893	-0.9284	-0.1002	0.2778	Y43F4A.1
chrIII	13224990	13225010	-	TGTGAACAGACAAGGCGCTC	1.0	0.6295	0.5798	0.4405	0.6752	0.5501	0.6832	0.8029	0.0935	Y43F4A.1
chrIII	13225064	13225084	-	TAATCCAACAGAGAATCCTA	1.0	0.5068	0.5179	0.3894	0.6739	0.6821	0.8957	1.1947	0.1112	Y43F4A.1
chrIII	13225449	13225469	-	GCGTAACCATCATGTGAATC	1.0	0.5731	0.5845	0.1087	0.4181	0.2066	-0.4015	-0.0159	0.0564	Y43F4A.1
chrIII	13240190	13240210	-	AAAAACCGGAAAAGGCCACC	0.7165	0.5873	0.3106	0.0696	0.4356	0.3975	0.095	0.1307	0.0465	Y43F4A.3
chrIII	13245815	13245835	-	GGTGACTCTGTAGATTGGGA	1.0	0.7003	0.5099	0.5542	0.674	0.5878	1.2583	0.8736	0.5624	Y43F4A.4
chrIII	13245819	13245839	-	CGTTGGTGACTCTGTAGATT	1.0	0.6672	0.4113	0.4263	0.4507	0.3289	-0.5387	-0.1082	0.0308	Y43F4A.4
chrIII	13248298	13248318	-	ATAGTGGAATACAACATGAC	1.0	0.6676	0.5306	0.506	0.6987	0.6069	0.7709	1.0023	0.1511	anoh-1
chrIII	13250502	13250522	-	GAAAGAGCTCATAAACCACT	1.0	0.5624	0.433	0.3124	0.6083	0.4024	0.4516	0.6963	0.2456	anoh-1
chrIII	13251122	13251142	-	TGCAAGCATTTTTATGTAAC	1.0	0.6392	0.375	0.0295	0.2283	0.0194	-1.8308	-1.4609	0.0435	anoh-1
chrIII	13254822	13254842	-	TTCTTGTGATCAATATGCTC	1.0	0.5718	0.2925	0.0537	0.5093	0.4194	-0.5078	-0.2837	0.097	F56A8.9
chrIII	13255108	13255128	-	GAACGGCGAATCCGATCGAT	1.0	0.5718	0.5624	0.4734	0.5578	0.5052	-0.0637	0.3193	0.2436	F56A8.9
chrIII	13255130	13255150	-	TGAGCAGCTCACTACCGTGT	1.0	0.6025	0.6311	0.6127	0.7344	0.6937	1.2764	1.343	0.3794	F56A8.9
chrIII	13256995	13257015	-	GCAGTTGGACGATTGCATTG	1.0	0.7278	0.505	0.5625	0.6416	0.6496	0.8074	0.5874	0.374	F56A8.3
chrIII	13256996	13257016	-	GGCAGTTGGACGATTGCATT	1.0	0.6582	0.5424	0.3572	0.4382	0.1025	-0.9209	-0.4709	0.0237	F56A8.3
chrIII	13257491	13257511	-	GGCCTTATGCTTAGCTTCCT	1.0	0.5731	0.4748	0.3741	0.3635	0.1986	-0.75	-0.4333	0.0975	F56A8.3
chrIII	13260801	13260821	-	CTTCTGCGATTTTGGCTGCT	1.0	0.653	0.4581	0.0801	0.2427	0.2102	-1.3889	-1.5753	0.0892	F56A8.3
chrIII	13263378	13263398	-	AATTAAACTCACACTGAAGC	1.0	0.6862	0.2344	0.0	0.5105	0.1344	-0.5067	-0.5588	0.1045	F56A8.4
chrIII	13268533	13268553	-	TTGCAATTCGAAACCTTAAT	1.0	0.644	0.503	0.0448	0.227	0.0496	-1.5932	-0.9543	0.406	cpf-2
chrIII	13268597	13268617	-	CGGGAGACCGGAAAGCCAAA	1.0	0.6959	0.4614	0.495	0.5817	0.4805	-0.0379	0.1071	0.5858	cpf-2
chrIII	13268616	13268636	-	GATCAAAATGGTTCACGATC	0.8889	0.6046	0.3518	0.2057	0.4609	0.2415	-0.7086	-0.278	0.0263	cpf-2
chrIII	13279962	13279982	-	TAGAAAAAAACAAACCTGTT	0.4272	0.6015	0.4204	0.1749	0.348	0.2452	-0.6888	-0.3961	0.0547	unc-64
chrIII	13285862	13285882	-	CGAGTCGGGTGAAGAGCATG	0.9864	0.6037	0.678	0.6818	0.7051	0.5614	0.8181	0.2162	0.054	F56A8.8
chrIII	13285863	13285883	-	TCGAGTCGGGTGAAGAGCAT	1.0	0.6724	0.7297	0.6407	0.6371	0.499	-0.0358	-0.1499	0.0769	F56A8.8
chrIII	13285876	13285896	-	CTCGACATGGGAGTCGAGTC	1.0	0.6724	0.6534	0.5019	0.4278	0.3973	-0.4571	-0.3987	0.0257	F56A8.8
chrIII	13285888	13285908	-	GGCTTGGAAGGACTCGACAT	1.0	0.6817	0.7241	0.6197	0.6881	0.6924	0.7698	0.6223	0.2769	F56A8.8
chrIII	13286136	13286156	-	CCTTCATTCGAATACATTGT	0.6274	0.6022	0.3233	0.3313	0.4974	0.4746	-0.5121	-0.1006	0.6297	F56A8.8
chrIII	13286179	13286199	-	GCTTCGGGGAAACAGTTTGG	0.6226	0.7379	0.6817	0.5741	0.6837	0.6194	0.3007	0.2787	0.4421	F56A8.8
chrIII	13286180	13286200	-	GGCTTCGGGGAAACAGTTTG	1.0	0.6604	0.5451	0.5488	0.6106	0.3014	-0.5311	-0.5124	0.0156	F56A8.8
chrIII	13286181	13286201	-	CGGCTTCGGGGAAACAGTTT	0.8517	0.6724	0.6783	0.5071	0.4759	0.1665	-1.3473	-0.7582	0.0137	F56A8.8
chrIII	13286193	13286213	-	ATCCATTCTCGTCGGCTTCG	1.0	0.6711	0.3119	0.2337	0.4194	0.2562	-0.4157	-0.7055	0.084	F56A8.8
chrIII	13286194	13286214	-	TATCCATTCTCGTCGGCTTC	1.0	0.6447	0.3264	0.0	0.2612	0.1498	-1.2647	-0.9386	0.036	F56A8.8
chrIII	13289559	13289579	-	ACAATGGATAATAGGGATTT	0.6176	0.5825	0.4748	0.2189	0.3718	0.3957	-0.6726	0.3037	0.0092	set-25
chrIII	13289566	13289586	-	CTTCCACACAATGGATAATA	1.0	0.4922	0.5	0.2205	0.3579	0.2308	-0.9995	-0.0759	0.1431	set-25
chrIII	13291033	13291053	-	GCCAGCTCAAGCTGCATTCA	0.907	0.6015	0.4841	0.4497	0.4387	0.2343	-0.5021	0.2748	0.0734	set-25
chrIII	13291118	13291138	-	GTAAAGGCATCGCATTCCCC	1.0	0.6959	0.4014	0.5291	0.7328	0.6484	0.6875	0.7299	0.5316	set-25
chrIII	13292420	13292440	-	TTTCTCCGAGTCTTCTGGAA	1.0	0.7145	0.5949	0.1605	0.4586	0.1949	-0.6281	-0.6383	0.3251	set-25
chrIII	13292475	13292495	-	AAAGCAATCGCAGGAGATCC	1.0	0.4642	0.504	0.3027	0.5022	0.4458	-0.0075	0.2678	0.0346	set-25
chrIII	13292526	13292546	-	TCGATAATTCGTCAAAAGAC	0.9483	0.5482	0.4968	0.115	0.5027	0.177	-0.2637	-0.5155	0.1383	set-25
chrIII	13292699	13292719	-	TCGAAAACCCCGTGTAAATA	0.9249	0.6015	0.4208	0.0035	0.3317	0.1827	-0.7526	-0.1399	0.0948	set-25
chrIII	13292915	13292935	-	GCACAAACGGTGCATATCCT	1.0	0.6724	0.4759	0.3129	0.3622	0.4884	0.0257	0.26	0.5021	set-25
chrIII	13297379	13297399	-	GATTGTTCTTCGGATCCATT	1.0	0.7003	0.3671	0.2643	0.4111	0.1573	-0.8906	-0.1698	0.3793	npp-18
chrIII	13297442	13297462	-	CATGAGACCCAGATGGCGCG	1.0	0.8077	0.5396	0.4576	0.6241	0.6361	1.2512	0.4831	0.5428	npp-18
chrIII	13297443	13297463	-	TCATGAGACCCAGATGGCGC	1.0	0.6724	0.2868	0.2205	0.619	0.6122	0.953	0.6066	0.2677	npp-18
chrIII	13297568	13297588	-	CCATGTGACACATCCACATC	1.0	0.6582	0.5381	0.3729	0.4438	0.2911	-0.2955	0.3153	0.1106	npp-18
chrIII	13297611	13297631	-	CCGAACCAACAGCAATCAAC	1.0	0.5766	0.4479	0.0448	0.3998	0.3825	-0.0213	0.2308	0.1651	npp-18
chrIII	13297737	13297757	-	CCTACTTCAAATCAGTAATC	1.0	0.6022	0.3466	0.0018	0.3399	0.1983	-0.7294	0.3513	0.107	npp-18
chrIII	13300952	13300972	-	CCGAAATGAACGATGAAGCT	1.0	0.6298	0.5373	0.3055	0.5871	0.5417	-0.034	-0.3166	0.3291	Y43F4B.5
chrIII	13301021	13301041	-	TTCGTCCTTCTTCTGGATTT	1.0	0.6582	0.4797	0.3007	0.3069	0.1241	-1.4562	-1.2147	0.0132	Y43F4B.5
chrIII	13301997	13302017	-	CATCCATTTGAATCCGGTCA	1.0	0.6163	0.549	0.4344	0.6126	0.336	-0.1143	-0.2306	0.2608	Y43F4B.5
chrIII	13305509	13305529	-	CATAGAGGCTATGCAGCAAA	0.6547	0.6329	0.7674	0.4408	0.6421	0.3656	-0.2141	0.0458	0.4911	klp-19
chrIII	13306855	13306875	-	AGTGGAAAGACCTACACCAT	1.0	0.7003	0.7937	0.6585	0.6934	0.6561	0.6874	0.909	0.2088	klp-19
chrIII	13306915	13306935	-	TTGTTGGATCGAATTTTCGC	0.9049	0.6676	0.4533	0.0	0.3745	0.1861	-1.094	-1.0865	0.2783	klp-19
chrIII	13307562	13307582	-	CTGTACCTCTGTATCTCCGG	1.0	0.7137	0.7337	0.6566	0.7267	0.5515	0.9769	0.3694	0.4398	Y43F4B.7
chrIII	13307563	13307583	-	TCTGTACCTCTGTATCTCCG	1.0	0.77	0.3279	0.6582	0.731	0.7139	1.0857	0.4033	0.5989	Y43F4B.7
chrIII	13307564	13307584	-	GTCTGTACCTCTGTATCTCC	1.0	0.5766	0.3499	0.4933	0.6501	0.3563	-0.0237	0.0977	0.0265	Y43F4B.7
chrIII	13307779	13307799	-	ATGCTTGAAAGCTAGCGGAA	1.0	0.644	0.6098	0.4246	0.6317	0.5611	0.3826	0.491	0.3782	Y43F4B.7
chrIII	13309519	13309539	-	CCGTGGCTTTTCCGAACCAC	0.8412	0.5434	0.7746	0.4494	0.5636	0.4718	-0.3749	-0.6002	0.0735	Y43F4B.7
chrIII	13315168	13315188	-	GTATCCGACGAGCAAATGCT	1.0	0.5351	0.331	0.4539	0.6797	0.6579	0.9884	0.8591	0.7782	Y43F4B.9
chrIII	13315530	13315550	-	GTTGTCAGTTGTAATAGTGA	0.9479	0.6862	0.3723	0.481	0.682	0.555	0.7125	0.7132	0.7175	Y43F4B.9
chrIII	13320870	13320890	-	TGATTTAAGTTATTATGGTT	0.4393	0.5199	0.5006	0.2364	0.4841	0.1163	-1.2693	-1.1165	0.0229	F53A2.11
chrIII	13320899	13320919	-	GACAGAATAAGGGAATTCAC	0.5957	0.5624	0.5403	0.446	0.5975	0.436	0.3036	0.7262	0.2553	F53A2.11
chrIII	13321223	13321243	-	AAATAATCATTCATAACCTT	0.8762	0.534	0.4782	0.1173	0.4811	0.4252	-0.6011	-0.1952	0.0343	F53A2.11
chrIII	13323354	13323374	-	CTAAAGTTGATCGGATGTGT	0.6579	0.5293	0.4921	0.4469	0.6409	0.5798	0.2849	0.2654	0.2573	F53A2.1
chrIII	13323578	13323598	-	ATGGATACTTGTGTAATGAA	1.0	0.5624	0.6275	0.5174	0.6679	0.6229	1.1314	1.3447	0.3684	F53A2.1
chrIII	13324300	13324320	-	GCTTTTTCACTTCCAAATAT	0.6315	0.6046	0.2984	0.0577	0.2984	0.1311	-1.8653	-1.6116	0.2279	F53A2.1
chrIII	13324523	13324543	-	CGTAATACTTTTAATTCCTG	1.0	0.7133	0.2887	0.3935	0.6271	0.0512	-1.3981	-1.5572	0.2788	F53A2.1
chrIII	13324524	13324544	-	TCGTAATACTTTTAATTCCT	1.0	0.5199	0.2799	0.2891	0.3739	0.0359	-1.5774	-1.4093	0.0569	F53A2.1
chrIII	13324644	13324664	-	GATGTGACACATTTTTTTGG	0.6243	0.7794	0.3428	0.2997	0.5604	0.2529	-1.0024	-0.9497	0.3432	F53A2.1
chrIII	13324645	13324665	-	AGATGTGACACATTTTTTTG	0.739	0.7137	0.2641	0.3161	0.3915	0.0046	-1.6409	-1.4357	0.0768	F53A2.1
chrIII	13324646	13324666	-	AAGATGTGACACATTTTTTT	0.6761	0.6676	0.2616	0.1062	0.2369	-0.0494	-2.2158	-1.5186	0.0307	F53A2.1
chrIII	13324681	13324701	-	GGGCCACTGGTGTCCCCCAT	1.0	0.6167	0.9925	0.593	0.3154	0.29	-0.8552	-0.5947	0.2637	F53A2.1
chrIII	13334741	13334761	-	AATGGAATATTCAAGACTTT	0.9475	0.672	0.3694	0.0864	0.3037	0.2899	-0.6352	0.0684	0.2468	sdz-20
chrIII	13336048	13336068	-	GTCCGAGTGAAGGGAGGTTA	1.0	0.5341	0.7297	0.5682	0.5393	0.5021	-0.6519	-0.4332	0.1112	sdz-20
chrIII	13336057	13336077	-	TCCTTGGAGGTCCGAGTGAA	1.0	0.5576	0.7277	0.547	0.5257	0.4262	-0.2003	-0.3703	0.1474	sdz-20
chrIII	13336096	13336116	-	GATGAGAATTGATGACGGTG	0.6461	0.6269	0.6605	0.5474	0.7009	0.5883	0.6394	-0.1163	0.1184	sdz-20
chrIII	13336097	13336117	-	CGATGAGAATTGATGACGGT	1.0	0.6298	0.4647	0.4161	0.6411	0.4482	-0.3512	-0.6458	0.3424	sdz-20
chrIII	13338201	13338221	-	TTAATGTGAATAAAGTATTC	1.0	0.6392	0.2664	0.0871	0.3628	0.2583	-0.9078	0.0255	0.1917	F53A2.3
chrIII	13338331	13338351	-	ATTCAACATGAAAAATTGAT	0.3623	0.5904	0.382	0.0089	0.314	0.1657	-1.3713	-1.0206	0.3748	F53A2.3
chrIII	13338444	13338464	-	TCAGAAGACATGAGAACAGT	0.9336	0.5057	0.5196	0.3743	0.662	0.5627	0.3664	0.2893	0.2742	F53A2.3
chrIII	13341575	13341595	-	CACTCCGCCGCTCAGCTGTT	1.0	0.6309	0.4189	0.1696	0.3159	0.1971	-1.2676	-0.8185	0.0401	nud-1
chrIII	13341721	13341741	-	TTTTTCGAGGAGAAGGGTCC	0.68	0.7003	0.4498	0.0	0.2613	0.2169	-0.8819	-0.809	0.0476	nud-1
chrIII	13341727	13341747	-	ATCGAATTTTTCGAGGAGAA	0.7267	0.6298	0.4053	0.3034	0.478	0.03	-1.4061	-1.4223	0.12	nud-1
chrIII	13343855	13343875	-	TTACGCTTCAGCGGATAAAT	1.0	0.5482	0.3505	0.2048	0.2697	0.2635	-0.8122	0.114	0.539	ife-1
chrIII	13344119	13344139	-	CAAATAGCATCGACCATTTC	0.8136	0.6582	0.4135	0.0842	0.2748	0.0179	-1.7948	-0.6432	0.0171	ife-1
chrIII	13345331	13345351	-	ACAGAGACGGTTGACAGTGA	0.9331	0.6959	0.6231	0.6046	0.697	0.6161	0.7009	0.6506	0.4506	acaa-2
chrIII	13345640	13345660	-	CTCCTGAGCCTTCTTCCACA	0.8386	0.6959	0.2319	0.3734	0.508	0.4185	0.2	0.099	0.7165	acaa-2
chrIII	13351486	13351506	-	GAGTTGAGGTGGAGATTGAT	1.0	0.5434	0.665	0.5539	0.5969	0.5533	0.4414	0.9439	0.1803	mtm-6
chrIII	13351604	13351624	-	CCCGACGACAGCGCCGACGG	0.7971	0.7704	0.723	0.6764	0.726	0.683	0.6062	-0.2058	0.0786	mtm-6
chrIII	13351605	13351625	-	ACCCGACGACAGCGCCGACG	1.0	0.6995	0.526	0.603	0.6797	0.6133	0.5774	-0.0771	0.1204	mtm-6
chrIII	13351606	13351626	-	AACCCGACGACAGCGCCGAC	1.0	0.6544	0.5474	0.4129	0.5396	0.3818	-0.2004	-0.1376	0.1361	mtm-6
chrIII	13352662	13352682	-	CATCCCCGAACGTCTTCTAC	1.0	0.6731	0.3469	0.2831	0.4372	0.2223	-0.7436	0.0319	0.1947	mtm-6
chrIII	13352787	13352807	-	TCGGAAACCACAGCTTATTG	0.9211	0.742	0.4665	0.3658	0.6024	0.5844	0.3855	0.2519	0.1679	mtm-6
chrIII	13352788	13352808	-	GTCGGAAACCACAGCTTATT	1.0	0.6015	0.3944	0.2198	0.2902	0.0714	-1.3325	-0.314	0.0197	mtm-6
chrIII	13353369	13353389	-	CGTGAATAGTACGGTAGTAT	1.0	0.6295	0.4423	0.3932	0.5539	0.3496	-0.1759	0.1902	0.1254	mtm-6
chrIII	13358037	13358057	-	GACGTGGAATTTCTTGACGT	0.7558	0.6676	0.5156	0.2935	0.5806	0.5243	0.1477	-0.1711	0.2669	F53A2.9
chrIII	13366554	13366574	-	TATGCTAATGTCTGATCACT	1.0	0.478	0.5388	0.1646	0.4173	0.3161	-0.0925	0.3835	0.0612	T03F6.7
chrIII	13366944	13366964	-	CATTCCGGTTTGATCGATAT	1.0	0.6305	0.5224	0.271	0.4034	0.1304	-0.9397	-0.4902	0.15	T03F6.7
chrIII	13368256	13368276	-	AAAATCTTCAGGATGTACAT	1.0	0.644	0.3555	0.0847	0.4302	0.424	0.314	0.6867	0.4381	T03F6.9
chrIII	13370857	13370877	-	AACTGGTGACGTGTCCGGAG	1.0	0.7656	0.8139	0.6396	0.6587	0.5847	0.8868	0.4823	0.1408	T03F6.9
chrIII	13370858	13370878	-	GAACTGGTGACGTGTCCGGA	1.0	0.6392	0.5501	0.6031	0.6696	0.5414	0.5997	0.3286	0.4997	T03F6.9
chrIII	13373483	13373503	-	ATTCCGTGGCCATAATGACT	1.0	0.6008	0.4071	0.254	0.5255	0.5299	0.0767	0.4975	0.0611	lis-1
chrIII	13374044	13374064	-	AGATCATACAATTAAGCAGT	0.8429	0.4642	0.4688	0.0888	0.5719	0.4899	0.3451	0.3509	0.1958	lis-1
chrIII	13374173	13374193	-	GGATCTATCGATAAAACTGT	1.0	0.4784	0.1714	0.3186	0.6843	0.5379	0.3901	0.3864	0.6419	lis-1
chrIII	13374668	13374688	-	GATGCAGCTGGAAAACAATT	0.7458	0.5631	0.3727	0.2169	0.4217	0.454	-0.2121	0.369	0.5376	lis-1
chrIII	13374746	13374766	-	CAGGTCTGGGATTACGAGAC	1.0	0.6582	0.7008	0.673	0.6281	0.4344	0.294	0.3159	0.0258	lis-1
chrIII	13376188	13376208	-	AAAACTTCAGGAATCACAAC	0.9604	0.5742	0.4393	0.0	0.3956	0.2594	-0.5242	-0.1355	0.056	lis-1
chrIII	13376392	13376412	-	CCGAATATATGCAAAACAAT	1.0	0.534	0.3427	0.0	0.2454	0.2749	-1.0295	-0.6489	0.5518	lis-1
chrIII	13378695	13378715	-	GTCATATTTCCCAATTTATT	1.0	0.6298	0.2231	0.1306	0.2634	0.0201	-1.5156	-0.9955	0.0654	T03F6.6
chrIII	13379872	13379892	-	TGCTCGCATATGGGCTCATC	1.0	0.5552	0.418	0.3366	0.2233	0.1615	-0.6559	0.0681	0.0138	T03F6.6
chrIII	13379881	13379901	-	AACGTGAAATGCTCGCATAT	1.0	0.6817	0.3616	0.095	0.2958	0.2343	-0.5646	0.3038	0.0849	T03F6.6
chrIII	13386778	13386798	-	TGAAACTGTATGTGATAATC	0.7527	0.4915	0.3832	0.2627	0.4508	0.1688	-0.1849	0.7365	0.0163	T03F6.4
chrIII	13386937	13386957	-	CATTGTTGAATCGCTGAAAT	0.8648	0.7003	0.5211	0.1528	0.3482	0.0743	-1.1825	-0.8411	0.1629	T03F6.4
chrIII	13387290	13387310	-	ACTTTGGTGCAAGTTGCCAA	1.0	0.7239	0.6487	0.0935	0.5128	0.5239	0.3632	0.0538	0.516	T03F6.4
chrIII	13387405	13387425	-	AAACTCGCCAGATTCTTAGT	1.0	0.6724	0.4098	0.0704	0.354	0.4058	0.0799	0.7177	0.2491	T03F6.4
chrIII	13387444	13387464	-	TCAATATCCATCCGATGCCT	1.0	0.5057	0.4425	0.1581	0.5051	0.5396	-0.4572	-0.4549	0.2832	T03F6.4
chrIII	13389969	13389989	-	CGGCTTGCCAGCGAACTTCC	1.0	0.6049	0.511	0.3231	0.4231	0.1606	-1.3579	-0.6508	0.0181	T03F6.3
chrIII	13390006	13390026	-	CTGAATTGTATCCTCGTTGA	1.0	0.6298	0.5092	0.5058	0.6027	0.5055	-0.1413	0.0639	0.1458	T03F6.3
chrIII	13392582	13392602	-	TCCACGTGTCAAAGCATATA	0.6486	0.541	0.4212	0.2811	0.4339	0.1962	-0.0917	0.7134	0.1825	dnj-17
chrIII	13392687	13392707	-	GGAAAGGAACGAGCAAATTA	1.0	0.6143	0.362	0.2714	0.4815	0.3941	0.0566	0.6919	0.3368	dnj-17
chrIII	13392723	13392743	-	TCAGGAAAATAAGAAGTTTA	0.3641	0.5482	0.5354	0.1668	0.3418	0.2132	-0.8647	-0.3169	0.2217	dnj-17
chrIII	13393114	13393134	-	CATAGAGAAAGTATTCTGAA	0.8088	0.672	0.4054	0.351	0.6439	0.5445	0.1786	0.3345	0.4697	dnj-17
chrIII	13397550	13397570	-	AAGTCTTCCTCTTTGTACAT	0.8235	0.5742	0.4772	0.2639	0.4346	0.3408	-0.423	-0.13	0.378	F11F1.1
chrIII	13398301	13398321	-	TGGAGGTGAAGGTGGTTTAG	0.7892	0.6947	0.6284	0.6697	0.5755	0.4281	-0.2123	-0.0169	0.0865	F11F1.8
chrIII	13398302	13398322	-	GTGGAGGTGAAGGTGGTTTA	0.7032	0.6959	0.7204	0.5515	0.4922	0.4047	-0.8579	-0.1027	0.0599	F11F1.8
chrIII	13404861	13404881	-	TAACAGCTTCAGGATCTGTT	0.7895	0.6959	0.4567	0.311	0.4766	0.4735	0.0191	0.5978	0.0911	ttr-52
chrIII	13406588	13406608	-	GGAGCTTGGCACAGTGCCAA	1.0	0.5458	0.7155	0.6357	0.6847	0.5224	0.3472	0.0206	0.1604	nas-1
chrIII	13406609	13406629	-	TGCATATTAGGCATCCAGAA	0.8349	0.6298	0.4645	0.4498	0.57	0.3263	-0.1265	0.0886	0.5448	nas-1
chrIII	13407078	13407098	-	TAAGCTGCAGATAGAATATA	1.0	0.4501	0.5232	0.3393	0.5193	0.4401	0.3822	1.1636	0.2456	nas-1
chrIII	13407175	13407195	-	GGCGTATGTATCAAACGCTC	1.0	0.5482	0.4366	0.433	0.6378	0.5085	0.3429	0.4446	0.2671	nas-1
chrIII	13412091	13412111	-	TCTAATGAATTTTCCGTAAC	0.8491	0.6578	0.3793	0.1033	0.2778	0.0897	-1.7369	-1.3418	0.0456	myo-6
chrIII	13412463	13412483	-	CCTCGGTATCATTCATTCCT	0.8806	0.6423	0.2075	0.3078	0.3746	0.3386	-0.3507	0.01	0.1919	myo-6
chrIII	13414298	13414318	-	CGGCGAACATCATTCTATTG	0.8521	0.7137	0.445	0.3465	0.49	0.2382	-0.2295	-0.3733	0.1239	myo-6
chrIII	13414299	13414319	-	TCGGCGAACATCATTCTATT	1.0	0.6119	0.391	0.2223	0.3186	0.1032	-1.2515	-0.3478	0.0426	myo-6
chrIII	13420272	13420292	-	CTGAGCAAGATAATGCCGAA	1.0	0.6298	0.5807	0.2536	0.5322	0.3885	-0.1903	-0.2583	0.7322	myo-6
chrIII	13424189	13424209	-	GGCCAATCGATATGTATCAC	1.0	0.5731	0.336	0.4349	0.6114	0.4826	0.257	0.4932	0.0986	exo-1
chrIII	13424290	13424310	-	AGCTGAGCATCTGCTTCATA	1.0	0.6724	0.4103	0.3635	0.4577	0.1859	-1.0652	-0.0772	0.1606	exo-1
chrIII	13424844	13424864	-	CAGTCATCAAAACTTCTTTT	0.8814	0.56	0.3465	0.1015	0.2429	0.0656	-1.7315	-1.1022	0.1386	exo-1
chrIII	13425152	13425172	-	TCCCCAGACACTCCATTCCG	1.0	0.6048	0.506	0.6098	0.6892	0.6745	1.0568	0.4096	0.5203	exo-1
chrIII	13425153	13425173	-	ATCCCCAGACACTCCATTCC	0.976	0.6167	0.252	0.429	0.4417	0.3121	-0.604	0.2355	0.0049	exo-1
chrIII	13426629	13426649	-	CAGCAGACTTCGTGGCGGCT	1.0	0.625	0.6179	0.2927	0.4741	0.3613	-0.8032	-0.92	0.0281	cope-1
chrIII	13426862	13426882	-	AACTGCACGGAATGCGTCTT	1.0	0.6015	0.581	0.4092	0.3327	0.2749	-0.6767	-0.3227	0.0352	cope-1
chrIII	13426886	13426906	-	AGCCTCGAGACCTTCGAAAC	1.0	0.6724	0.4731	0.4623	0.4999	0.2981	-0.2912	0.1807	0.0732	cope-1
chrIII	13428433	13428453	-	GAAGGATTTGAATGTATTCA	1.0	0.5731	0.3374	0.326	0.5198	0.2367	-0.6579	-0.3011	0.0733	bli-5
chrIII	13428565	13428585	-	ATATCTTCAGCCGGCAACTC	0.828	0.5458	0.447	0.3781	0.5714	0.3455	-0.0543	0.2319	0.1512	bli-5
chrIII	13429078	13429098	-	GAAAAGTGCATCAAGAGAAT	0.751	0.6676	0.246	0.1826	0.5197	0.2933	-0.4216	-0.0788	0.1777	bli-5
chrIII	13431176	13431196	-	GTTCCAAGTTGTCCGTCCCA	1.0	0.6447	0.4232	0.5691	0.6409	0.5528	0.5663	0.4238	0.6312	trf-1
chrIII	13431447	13431467	-	CGGTGAGACCGCACTGGAAT	1.0	0.6865	0.5565	0.5133	0.5757	0.3792	-0.2302	-0.1196	0.0887	trf-1
chrIII	13431474	13431494	-	ATTACTGTACCTCGAGACGT	1.0	0.4922	0.5136	0.3703	0.6607	0.6267	0.9626	0.7046	0.4615	trf-1
chrIII	13431551	13431571	-	TTGTCAACATTTGGACAGCT	1.0	0.4217	0.5239	0.2987	0.4479	0.2897	-0.7689	-0.8743	0.1224	trf-1
chrIII	13431580	13431600	-	TGCATCCATATGGTACAAAT	1.0	0.5624	0.4465	0.3937	0.4596	0.3865	-0.0561	0.545	0.198	trf-1
chrIII	13432736	13432756	-	CCAAATCGATGAGACATGAA	1.0	0.644	0.4747	0.3826	0.5602	0.4502	0.3882	0.3091	0.4782	trf-1
chrIII	13434264	13434284	-	GAAAGTGGCCGAATCAGTTT	1.0	0.6724	0.7211	0.3026	0.4278	0.4127	-0.9025	-0.1184	0.1639	F45G2.7
chrIII	13435360	13435380	-	GCGAATTCTAATGCAAAATT	0.7773	0.5482	0.4616	0.1168	0.3433	0.1534	-1.0294	-0.1799	0.1386	F45G2.8
chrIII	13436619	13436639	-	TGTCCAAATGGATATGCATC	1.0	0.6163	0.4676	0.3305	0.5063	0.3324	-0.5602	-0.1635	0.0945	F45G2.9
chrIII	13438639	13438659	-	CGAAGATCCAATCGATTCGT	0.9574	0.5057	0.516	0.1649	0.4473	0.2906	-0.312	-0.2877	0.2788	F45G2.10
chrIII	13443677	13443697	-	ATTGCATGTCCTTGTAGTCT	1.0	0.5738	0.3431	0.0	0.3527	0.4207	-0.2862	-0.1174	0.0251	cua-1
chrIII	13444111	13444131	-	GAGAAATGCTAATTTGGTAA	0.879	0.6156	0.5326	0.1992	0.4994	0.0773	-0.4893	-0.484	0.4352	cua-1
chrIII	13444164	13444184	-	GTATTATCGTTGTTCACGTT	1.0	0.6298	0.6027	0.3486	0.5418	0.2878	-0.3938	-0.1466	0.3864	cua-1
chrIII	13445292	13445312	-	TGCTGGAACATAAAGCAAAG	0.7568	0.723	0.3212	0.3892	0.6607	0.4691	0.3641	-0.1612	0.2758	cua-1
chrIII	13445293	13445313	-	ATGCTGGAACATAAAGCAAA	0.8108	0.586	0.45	0.2134	0.5444	0.4761	-0.253	-0.0927	0.2306	cua-1
chrIII	13449773	13449793	-	TCCACAGGTTATTGGTCCGA	1.0	0.5033	0.5585	0.4737	0.6161	0.4109	0.4502	0.1949	0.2368	cua-1
chrIII	13449850	13449870	-	TCCCATGTACTTTCAAAATC	0.9789	0.5624	0.2998	0.2452	0.3149	0.1648	-1.282	-0.7417	0.0628	cua-1
chrIII	13450510	13450530	-	GCTACTCTTCTGGATTCTAT	1.0	0.6305	0.3008	0.1881	0.3712	0.284	-0.7053	-0.0723	0.2249	cua-1
chrIII	13450549	13450569	-	GCGATTCGGGAACATATGAC	0.8535	0.6582	0.5393	0.5446	0.6698	0.5269	0.5635	0.6154	0.1754	cua-1
chrIII	13450562	13450582	-	AACATCTTCCGACGCGATTC	1.0	0.6015	0.3644	0.2135	0.3505	0.1884	-0.6977	0.0893	0.0293	cua-1
chrIII	13450586	13450606	-	TGAAGTCATTTATGATGGTC	0.8055	0.4773	0.607	0.2716	0.5669	0.1757	-0.547	-0.4131	0.0199	cua-1
chrIII	13452170	13452190	-	GCCGAGTCCATTGATGATAT	1.0	0.6817	0.5044	0.3108	0.4427	0.309	-0.5644	-0.0772	0.082	cua-1
chrIII	13452555	13452575	-	AGAGCAATCGTCTCTATTGA	0.7275	0.6025	0.37	0.3985	0.5977	0.3656	-0.4344	-0.0575	0.5626	cua-1
chrIII	13454469	13454489	-	GCTGAAGCTGTCGATGATAT	0.704	0.7145	0.5402	0.205	0.418	0.3104	-0.0035	0.4565	0.219	cua-1
chrIII	13459710	13459730	-	TTATCATCTTTTTTAACTTC	0.4996	0.4642	0.3	0.0	0.2438	0.0095	-1.9366	-1.7732	0.1399	tag-164
chrIII	13459866	13459886	-	GTGGCTTTCATCTCTTTGTT	0.8372	0.5884	0.397	0.4194	0.4221	0.2337	-0.7363	-0.606	0.1371	tag-164
chrIII	13460050	13460070	-	AGTGAGAAGAATGCGCATTT	1.0	0.7239	0.5256	0.258	0.4094	0.3095	-0.9233	0.1013	0.067	tag-164
chrIII	13460938	13460958	-	GTTTTACTTCTTTGATGCTG	1.0	0.5892	0.3258	0.0128	0.4988	0.2656	-1.5226	-1.7842	0.0913	abcf-2
chrIII	13460939	13460959	-	AGTTTTACTTCTTTGATGCT	0.7174	0.6578	0.1564	0.0	0.3146	0.2295	-1.4081	-1.5086	0.1	abcf-2
chrIII	13461915	13461935	-	TCATTGACTTCCGATCCAAA	1.0	0.6817	0.2971	0.1204	0.4518	0.3853	-0.4973	-0.3179	0.8224	abcf-2
chrIII	13463432	13463452	-	AAGCTTGACACGCTCAATTG	1.0	0.742	0.5686	0.5259	0.6613	0.6446	0.6752	0.5287	0.0643	ant-1.1
chrIII	13463433	13463453	-	GAAGCTTGACACGCTCAATT	1.0	0.6167	0.3534	0.3788	0.4526	0.2202	-0.4789	0.321	0.0593	ant-1.1
chrIII	13463603	13463623	-	AGCGAGGTTTCCTCTCCAGA	1.0	0.6959	0.5636	0.6024	0.6641	0.5421	0.4181	0.3989	0.465	ant-1.1
chrIII	13463643	13463663	-	CGAAGTTCATGGCCTGAGTT	0.9636	0.6724	0.614	0.5633	0.5555	0.3519	-0.798	-0.4801	0.2208	ant-1.1
chrIII	13463830	13463850	-	GAGTGGGTAGACGAAGCAGA	1.0	0.6143	0.7304	0.5921	0.6846	0.6588	1.3737	1.1026	0.6743	ant-1.1
chrIII	13463846	13463866	-	GGGTACGGGCAAAGTCGAGT	1.0	0.6015	0.5908	0.564	0.7011	0.6082	0.9675	1.011	0.0991	ant-1.1
chrIII	13463860	13463880	-	ATCAGCAGCAAGACGGGTAC	1.0	0.6724	0.6227	0.5474	0.6346	0.2435	-0.6803	-0.2402	0.0518	ant-1.1
chrIII	13463866	13463886	-	TCCAATATCAGCAGCAAGAC	0.9851	0.5731	0.3898	0.3616	0.5475	0.2656	-0.02	0.1093	0.1681	ant-1.1
chrIII	13465639	13465659	-	CAATTGATATGTGGTCTGCC	0.8333	0.5967	0.4646	0.2317	0.4208	0.3951	-0.1622	-0.35	0.1957	cdk-5
chrIII	13465758	13465778	-	AGCTGATTTTGGATTAGCCA	0.9568	0.6298	0.225	0.1688	0.528	0.2548	-1.112	-1.2573	0.555	cdk-5
chrIII	13465792	13465812	-	ACCTGCTGATTAATACAAAT	1.0	0.5482	0.3006	0.2386	0.3828	0.2195	-0.8055	-0.0099	0.2409	cdk-5
chrIII	13465918	13465938	-	AATTTTTCGACTCGCTGAAT	1.0	0.6295	0.4441	0.0	0.2453	0.0289	-1.3321	-0.9359	0.0558	cdk-5
chrIII	13468272	13468292	-	GAAGTGGAAGACGAACACAT	1.0	0.6143	0.6106	0.5785	0.7027	0.716	0.8401	0.7452	0.5937	kel-3
chrIII	13468299	13468319	-	CAATTGAGGAAAGATATGTT	0.875	0.6676	0.5235	0.3198	0.5336	0.4711	0.0971	0.6825	0.0284	kel-3
chrIII	13469167	13469187	-	TTAATGAGTGATCGACGATC	1.0	0.5293	0.5571	0.2484	0.4902	0.3819	0.0244	0.5512	0.2043	kel-3
chrIII	13469227	13469247	-	CCAATGGCAACTATTAATCC	1.0	0.6676	0.3118	0.2504	0.5784	0.4311	-0.0862	0.1394	0.1051	kel-3
chrIII	13471840	13471860	-	AAATCGCGTGAAAATCGATA	1.0	0.6119	0.2983	0.1939	0.472	0.3213	0.1295	0.551	0.4392	pssy-2
chrIII	13471916	13471936	-	CATGCCTTGACGAAATCCGA	1.0	0.5631	0.4505	0.2948	0.6631	0.5793	0.5931	0.4847	0.7694	pssy-2
chrIII	13471997	13472017	-	GCTCTTGACCACTGACCGGC	1.0	0.562	0.3987	0.3191	0.5843	0.3756	0.1448	-0.0699	0.3084	pssy-2
chrIII	13472064	13472084	-	AAAAGGACATACACAGAGTC	1.0	0.6001	0.5831	0.1479	0.4818	0.3494	-0.1427	0.0299	0.0555	pssy-2
chrIII	13472455	13472475	-	GGCGGATAAATGGTCCATTC	1.0	0.644	0.5596	0.4613	0.4302	0.2546	-0.5731	0.2798	0.0193	pssy-2
chrIII	13472476	13472496	-	CACGCCAAAGGATCGGATGA	1.0	0.6025	0.5002	0.5087	0.6389	0.5848	0.3268	0.2161	0.0918	pssy-2
chrIII	13473244	13473264	-	CATAATCCATCCGGTAAAAT	1.0	0.6436	0.3428	0.0332	0.3161	0.0989	-1.0769	-0.3752	0.1729	pssy-2
chrIII	13475699	13475719	-	AGATTCGAGACCCCCCAGTT	1.0	0.6865	0.6628	0.4822	0.4148	0.4001	0.2054	1.036	0.0608	T27E9.6
chrIII	13475722	13475742	-	TTTTCAGGAGAATGTCAACG	0.5443	0.6293	0.4203	0.1428	0.563	0.4687	-0.4825	-0.8296	0.7315	T27E9.6
chrIII	13476001	13476021	-	AGGTGTTACCCGGTTGCAAT	1.0	0.6724	0.6066	0.3341	0.4108	0.275	-0.2841	0.0407	0.2498	T27E9.6
chrIII	13476039	13476059	-	TTTTCAAGAGGCATATTGTC	0.8993	0.5489	0.5215	0.0	0.3466	0.1228	-1.3613	-1.1128	0.1538	T27E9.6
chrIII	13482440	13482460	-	TCACTTTCCAACGTCTCTAC	1.0	0.6582	0.3849	0.0451	0.3842	0.2131	-0.8253	-0.1976	0.1902	acc-4
chrIII	13482639	13482659	-	CTCGTCGAGCAGTGAGCTTA	1.0	0.5341	0.5631	0.3829	0.4134	0.2748	-0.8029	-0.4252	0.0438	acc-4
chrIII	13482697	13482717	-	CACCGATTACGATTCTCAAA	1.0	0.644	0.2822	0.0904	0.2913	0.1366	-0.9825	-0.6299	0.4825	acc-4
chrIII	13483581	13483601	-	CGTAGTCTCCATTGAAATTT	0.84	0.5479	0.4271	0.2182	0.3006	0.1288	-1.7144	-1.1447	0.0605	acc-4
chrIII	13483721	13483741	-	CATACGGAGAAAACCTGCAT	1.0	0.6541	0.5385	0.4919	0.6685	0.5106	0.2843	0.3566	0.2996	acc-4
chrIII	13487447	13487467	-	AGCAGTTGTTCTGAGTATGT	0.9805	0.644	0.5678	0.4712	0.5828	0.5409	0.1039	0.4782	0.1644	twk-40
chrIII	13487948	13487968	-	GGACGATAAGAATAAGGAAG	1.0	0.6179	0.4633	0.5258	0.6917	0.4647	0.946	0.202	0.5597	twk-40
chrIII	13487949	13487969	-	AGGACGATAAGAATAAGGAA	1.0	0.502	0.4645	0.5563	0.7261	0.6059	0.8887	0.7408	0.3911	twk-40
chrIII	13488011	13488031	-	ATTCAGGTACCGAAAGCTTC	1.0	0.6565	0.3361	0.1701	0.3883	0.3727	-0.7734	0.017	0.1315	twk-40
chrIII	13488983	13489003	-	TGAACATTTATGGGAGATGA	0.6364	0.4217	0.4287	0.3781	0.6156	0.3338	-0.3091	-0.4839	0.1068	twk-40
chrIII	13489459	13489479	-	CTTATACCCCCGGACGGGTC	1.0	0.7287	0.7251	0.3122	0.4614	0.372	-0.1406	-0.1841	0.0319	twk-40
chrIII	13489464	13489484	-	TCTACCTTATACCCCCGGAC	1.0	0.6305	0.5132	0.5191	0.5949	0.4832	0.5551	0.6814	0.4272	twk-40
chrIII	13494713	13494733	-	TTTGACGTTGGATTCCACGT	1.0	0.7003	0.6659	0.2801	0.5771	0.6024	0.2519	0.197	0.5454	T28A8.2
chrIII	13495095	13495115	-	ATGAAATAATCTACTTAACT	0.8642	0.6156	0.3703	0.0601	0.3949	0.2683	-0.8607	-0.3339	0.0661	T28A8.2
chrIII	13495187	13495207	-	GGTTCCCGATCAAGTTGTAT	1.0	0.5738	0.3896	0.2345	0.4672	0.4826	-0.0514	0.5113	0.5344	T28A8.2
chrIII	13495308	13495328	-	GTACCAATATATGCTGAACC	1.0	0.5742	0.4043	0.4341	0.6582	0.5655	0.7665	0.6155	0.4265	T28A8.2
chrIII	13495520	13495540	-	TCCCGGAGAATGAGGTGAAT	1.0	0.625	0.4619	0.4519	0.4715	0.3457	0.0666	0.5059	0.1095	T28A8.2
chrIII	13500645	13500665	-	GCTGACTTCTTTATCTTCTT	0.8914	0.672	0.4821	0.3001	0.3452	0.0654	-1.6643	-1.2963	0.343	T28A8.6
chrIII	13501894	13501914	-	ACCGAACATCAGTCGTACAC	1.0	0.6582	0.5699	0.2353	0.6089	0.6102	0.8167	0.8858	0.1978	T28A8.5
chrIII	13504839	13504859	-	GCATCAATCGGTTCAGCCTT	0.9285	0.5068	0.6044	0.3093	0.4582	0.4769	-0.4668	-0.0876	0.4509	T28A8.4
chrIII	13507492	13507512	-	CATCAATTGGTTCAAGATCC	0.759	0.6046	0.3621	0.274	0.4703	0.3118	-0.6768	-0.5258	0.0412	T28A8.3
chrIII	13511066	13511086	-	TGATGTGGATTTTGAGTACG	1.0	0.5612	0.6805	0.5241	0.641	0.4574	-0.7285	-0.9362	0.3818	mlh-1
chrIII	13511067	13511087	-	ATGATGTGGATTTTGAGTAC	1.0	0.6534	0.4976	0.5054	0.6271	0.3297	-0.6829	-0.4189	0.023	mlh-1
chrIII	13511098	13511118	-	CTCAATGAGTCACAGGATTT	1.0	0.644	0.3825	0.2099	0.3268	0.1715	-1.1657	-0.4159	0.0208	mlh-1
chrIII	13511201	13511221	-	AACAGAAGATTCTACTGGTG	1.0	0.6995	0.6306	0.5453	0.6444	0.493	0.6192	0.2851	0.0407	mlh-1
chrIII	13511202	13511222	-	GAACAGAAGATTCTACTGGT	1.0	0.586	0.3779	0.533	0.6905	0.661	0.6653	0.7292	0.1566	mlh-1
chrIII	13512901	13512921	-	GCAGAGATGTTGCTGATGTA	0.6897	0.6817	0.593	0.5481	0.6586	0.605	0.5137	0.9019	0.6728	mlh-1
chrIII	13513217	13513237	-	GAAACAAAATGACAACTCAT	0.9004	0.4784	0.3332	0.2397	0.5157	0.2955	-0.4778	-0.224	0.0541	mlh-1
chrIII	13514210	13514230	-	TAATGGAAAAGGCATCGAAC	1.0	0.6817	0.3693	0.1938	0.6229	0.5687	0.3885	0.7525	0.159	mlh-1
chrIII	13518752	13518772	-	GAATAGTACAATCGAGCTGT	1.0	0.5151	0.4627	0.2787	0.6325	0.4911	0.6259	0.5861	0.0728	pod-1
chrIII	13519050	13519070	-	TCGCCGGTCTAGGAGTCATT	1.0	0.6403	0.6533	0.4046	0.3191	0.2334	-0.3783	0.5466	0.2905	pod-1
chrIII	13519438	13519458	-	GCCGAGACAAATAGCACTCA	1.0	0.5967	0.3508	0.4787	0.6813	0.5537	0.7245	0.7175	0.1168	pod-1
chrIII	13519737	13519757	-	CCGCCGGCGAGTGGTTGAAT	1.0	0.5977	0.6951	0.4278	0.3607	0.3617	-0.2378	0.1536	0.0438	pod-1
chrIII	13520023	13520043	-	CTCGTCTTCTTGTCTGGCAA	0.8812	0.6582	0.5303	0.4524	0.6061	0.1218	-0.4071	-0.7786	0.6165	pod-1
chrIII	13520119	13520139	-	GCGTACGATACTGGAAAATG	1.0	0.5754	0.6163	0.5545	0.7011	0.685	0.9724	0.3657	0.1905	pod-1
chrIII	13520120	13520140	-	CGCGTACGATACTGGAAAAT	0.8089	0.5873	0.5523	0.3137	0.4081	0.206	-0.5946	-0.2535	0.0538	pod-1
chrIII	13520452	13520472	-	CTCGAGGGACATGGTGGAAT	1.0	0.6392	0.7286	0.5282	0.5369	0.509	0.0437	0.1678	0.0924	pod-1
chrIII	13520467	13520487	-	GAGCCAATACAAACGCTCGA	1.0	0.5742	0.4152	0.2036	0.5856	0.5522	0.3133	0.2295	0.8534	pod-1
chrIII	13520527	13520547	-	CTGGCGGTCAGTGGCGACAA	1.0	0.5836	1.0032	0.6901	0.6735	0.6681	0.3316	0.1292	0.2582	pod-1
chrIII	13520623	13520643	-	TACATCACGGACATCTCCAC	1.0	0.6582	0.6024	0.5458	0.6877	0.583	1.0231	1.1443	0.3053	pod-1
chrIII	13520765	13520785	-	AAAAATCTGGAAGCTCTCCC	0.9696	0.6582	0.3801	0.249	0.5377	0.5079	0.0172	0.1633	0.3333	pod-1
chrIII	13521273	13521293	-	GTTCTGCCCATCACTGCGAA	1.0	0.7523	0.5082	0.2136	0.5625	0.3091	0.2281	-0.0566	0.6944	pod-1
chrIII	13521315	13521335	-	TTCCTCGCTTTCCACATTGA	1.0	0.6724	0.3365	0.3231	0.4257	0.3649	-0.5631	-0.5384	0.1618	pod-1
chrIII	13538295	13538315	-	CATTACACCCAAGCTTGTAT	1.0	0.7145	0.2589	0.0013	0.401	0.2885	-0.4312	0.3146	0.2288	lron-13
chrIII	13538423	13538443	-	GGGTTCTGGGCGGAATACTG	1.0	0.6746	0.7795	0.672	0.7427	0.6223	0.9611	0.6113	0.0675	lron-13
chrIII	13538424	13538444	-	AGGGTTCTGGGCGGAATACT	1.0	0.5482	0.7544	0.5486	0.5034	0.3848	-0.303	0.3313	0.0576	lron-13
chrIII	13538436	13538456	-	AGGAGATGATGAAGGGTTCT	0.9485	0.5731	0.5981	0.4794	0.422	0.3928	-0.4932	0.1244	0.0059	lron-13
chrIII	13538443	13538463	-	TTCAGTGAGGAGATGATGAA	0.7775	0.6582	0.6205	0.5359	0.6241	0.4804	-0.2798	-0.1588	0.4482	lron-13
chrIII	13538963	13538983	-	GTCGTTTCCTGTTATTCGAA	1.0	0.644	0.3707	0.3296	0.4915	0.2602	-0.6495	-0.6204	0.4839	lron-13
chrIII	13539005	13539025	-	AGATGATGAGAGGAAAGATG	0.8515	0.6462	0.5442	0.5917	0.7099	0.6577	1.2408	0.7489	0.6042	lron-13
chrIII	13539006	13539026	-	GAGATGATGAGAGGAAAGAT	1.0	0.5293	0.588	0.5674	0.6739	0.591	0.1505	0.3349	0.0938	lron-13
chrIII	13539035	13539055	-	GAGGATGAAGTTGGAGGGAT	0.7702	0.5057	0.8141	0.693	0.664	0.4936	-0.0738	-0.0642	0.0625	lron-13
chrIII	13539082	13539102	-	GAATTGGTGGAACAGTCATT	1.0	0.6817	0.5709	0.363	0.5033	0.4427	-0.1655	0.7533	0.226	lron-13
chrIII	13541045	13541065	-	TTGGAACCACAATTGTCGAA	1.0	0.644	0.5805	0.1331	0.4395	0.3057	0.1565	0.2436	0.599	acs-5
chrIII	13541179	13541199	-	AGTCGGTCGTGACACTATCT	0.9728	0.7523	0.3299	0.3368	0.4045	0.3326	-0.2667	0.5774	0.08	acs-5
chrIII	13541267	13541287	-	AGAGCAAAGTCCAACAGCAA	0.9316	0.5884	0.4773	0.4575	0.683	0.5038	0.5317	0.3804	0.67	acs-5
chrIII	13541458	13541478	-	TCACTCACTGGACACTTCTT	0.8773	0.6724	0.4305	0.3018	0.3461	0.2486	-0.658	0.3103	0.2741	acs-5
chrIII	13542451	13542471	-	AGCAATGGCGGTCCATGTGT	1.0	0.6049	0.5866	0.5101	0.6252	0.6396	0.583	0.72	0.1135	acs-5
chrIII	13546670	13546690	-	CACGGATTTTCGAGACGATG	0.9492	0.5754	0.4788	0.4202	0.6738	0.3467	-0.4285	-0.6858	0.1107	Y76A2B.4
chrIII	13546671	13546691	-	ACACGGATTTTCGAGACGAT	1.0	0.6817	0.4803	0.2287	0.5069	0.3026	-0.8955	-0.7304	0.148	Y76A2B.4
chrIII	13548621	13548641	-	GACAGTCAGTACCCGTTCCA	1.0	0.6724	0.504	0.5928	0.6656	0.6275	0.1787	0.2329	0.3463	Y76A2B.5
chrIII	13548733	13548753	-	CCAATCGTGTTCGTCGGAAA	1.0	0.6582	0.5869	0.3584	0.4939	0.3099	-0.2471	-0.2445	0.3698	Y76A2B.5
chrIII	13552974	13552994	-	ACGAATCGTTAAAGATTAAA	1.0	0.4773	0.4492	0.0	0.2967	0.0999	-0.821	-0.124	0.4521	scav-2
chrIII	13553103	13553123	-	TCTTTAAGGCTAATGGCACC	1.0	0.672	0.3385	0.0	0.3881	0.4495	-0.1006	-0.0774	0.08	scav-2
chrIII	13553130	13553150	-	TGGATGTTCCCGAACGCATC	1.0	0.6817	0.3836	0.3641	0.503	0.3604	-0.4975	0.0938	0.113	scav-2
chrIII	13553867	13553887	-	TATTCTCGGAAATCGCATTT	1.0	0.6305	0.4524	0.0683	0.3575	0.1402	-0.9988	-0.2033	0.0188	scav-2
chrIII	13554013	13554033	-	GGAGCAATTCCCGAGGTGAC	1.0	0.6025	0.4418	0.5797	0.6734	0.4917	0.2287	0.1691	0.0541	scav-2
chrIII	13554107	13554127	-	ATCAATAATGTGGGAAAAGT	0.5754	0.4915	0.489	0.363	0.5562	0.3261	-0.4836	-0.4492	0.0793	scav-2
chrIII	13554116	13554136	-	CGTGAATGGATCAATAATGT	0.7826	0.6862	0.3046	0.3652	0.6352	0.5548	0.3379	0.3523	0.075	scav-2
chrIII	13562361	13562381	-	TTCCAGACGTTAACATTTTC	0.4968	0.6001	0.2726	0.0949	0.204	0.0083	-2.4283	-1.955	0.0596	T05D4.2
chrIII	13562627	13562647	-	GAAGGGTCTAGACCGTTGTT	1.0	0.7101	0.6296	0.5636	0.5392	0.5701	0.0811	0.7451	0.1895	T05D4.2
chrIII	13562644	13562664	-	GAGCCACGTGTTCGTGTGAA	1.0	0.5458	0.7681	0.4515	0.5452	0.3676	-0.3349	-0.4656	0.4365	T05D4.2
chrIII	13563906	13563926	-	GAGCATCACGTCTTCCTCGA	1.0	0.6582	0.6799	0.5671	0.654	0.4374	0.5053	0.4928	0.3587	aldo-1
chrIII	13564454	13564474	-	ATGGCCGGAACCATCGGAGA	0.9417	0.6167	0.7293	0.6249	0.6601	0.6112	0.8593	0.7258	0.2287	aldo-1
chrIII	13564487	13564507	-	CCAGGAATCAAGGTTGACAA	1.0	0.6582	0.6402	0.5001	0.6469	0.6146	0.4976	0.0519	0.8571	aldo-1
chrIII	13564595	13564615	-	GACCTCAACAAGTACATCTC	1.0	0.644	0.4447	0.503	0.5837	0.515	0.1627	0.5977	0.0501	aldo-1
chrIII	13564836	13564856	-	GCCATCGTCACCCCAGGAAA	1.0	0.6049	0.4264	0.529	0.6114	0.4908	0.3829	0.4452	0.4405	aldo-1
chrIII	13568438	13568458	-	CAGCAATATCAGTTTCCCTT	1.0	0.6298	0.5264	0.3347	0.4304	0.3816	-0.6352	-0.1623	0.2055	T05D4.3
chrIII	13568914	13568934	-	TTTAACAGATAGGAAAAATT	0.5007	0.6046	0.3987	0.0	0.3409	0.0853	-0.8206	-0.4967	0.2015	T05D4.3
chrIII	13569659	13569679	-	ACGCCGGTTTGATACATTTG	1.0	0.6816	0.5796	0.527	0.5725	0.4668	-0.1043	0.1284	0.1149	T05D4.3
chrIII	13569660	13569680	-	CACGCCGGTTTGATACATTT	1.0	0.5209	0.5126	0.3324	0.3486	0.1132	-1.2905	-0.6921	0.0675	T05D4.3
chrIII	13577143	13577163	-	TGCAAGCTGTCTTGTAACTC	0.8713	0.6109	0.4343	0.4125	0.528	0.4383	-0.1886	-0.077	0.049	osm-7
chrIII	13577428	13577448	-	CTGTAATTTCTTTGGCAAAT	0.6607	0.5448	0.3707	0.0	0.0	0.0479	-1.7773	-1.6057	0.0297	osm-7
chrIII	13577794	13577814	-	GTTTAGGAACATTGGCATTG	0.8387	0.7085	0.2929	0.2912	0.5279	0.5956	-0.1717	-0.218	0.0417	osm-7
chrIII	13577795	13577815	-	TGTTTAGGAACATTGGCATT	1.0	0.672	0.5173	0.2126	0.4108	0.2116	-0.7875	-0.4164	0.0419	osm-7
chrIII	13578027	13578047	-	TGCCTTAGAGTACACAAATT	0.9612	0.644	0.4438	0.3477	0.3597	0.1579	-0.7944	0.1649	0.1212	osm-7
chrIII	13578182	13578202	-	GGGTTGACGGAAGCTTGGTC	1.0	0.6959	0.597	0.5841	0.6731	0.4189	0.1003	0.2811	0.0643	osm-7
chrIII	13578202	13578222	-	CCGGCTGTGGGAGCCCGTAA	1.0	0.6309	0.942	0.6794	0.4885	0.3801	-0.0638	0.1921	0.1644	osm-7
chrIII	13578214	13578234	-	TACGAAGTGGAGCCGGCTGT	1.0	0.6865	0.5983	0.5855	0.6186	0.5705	0.4608	0.3418	0.0527	osm-7
chrIII	13578366	13578386	-	AATCTCTGAAGGAACTGGAG	1.0	0.77	0.454	0.5547	0.6631	0.4205	0.5675	0.4278	0.2292	osm-7
chrIII	13578367	13578387	-	GAATCTCTGAAGGAACTGGA	0.7958	0.5068	0.4532	0.545	0.7361	0.581	0.7319	0.4431	0.4618	osm-7
chrIII	13578473	13578493	-	GTAATTTTGAAGAATTGCCC	0.9368	0.6156	0.1208	0.3375	0.6912	0.2929	-0.4823	-0.4516	0.6204	osm-7
chrIII	13578536	13578556	-	TCTTCGTAGCTTCTTCCTTC	1.0	0.6541	0.3346	0.1109	0.3546	0.1889	-0.918	-0.5388	0.2194	osm-7
chrIII	13578628	13578648	-	CGCCACAATTCTCTCGGCGT	1.0	0.644	0.4833	0.4202	0.6001	0.4926	0.3401	0.0471	0.0682	osm-7
chrIII	13581211	13581231	-	TTCTCTGATCAAAATAAAAC	0.9749	0.56	0.1853	0.0	0.2986	0.1049	-1.1481	-0.7688	0.1147	T05D4.5
chrIII	13581533	13581553	-	ATGGCGAACCAGTGCTGCAC	1.0	0.5694	0.664	0.3789	0.6714	0.5926	0.642	0.7845	0.0152	T05D4.5
chrIII	13581574	13581594	-	ATTTAATCTTGAACATATAC	1.0	0.5904	0.2465	0.0	0.3524	0.0588	-1.2889	-0.5204	0.1267	T05D4.5
chrIII	13581626	13581646	-	GCATCAAGAACGCCACAGAC	1.0	0.5209	0.48	0.4786	0.6329	0.5462	0.3998	0.491	0.5317	T05D4.5
chrIII	13581770	13581790	-	TGTGTAGCGTGGTGGAACAT	1.0	0.6578	0.6406	0.635	0.674	0.7031	0.9977	1.039	0.3417	T05D4.5
chrIII	13605103	13605123	-	CGCCGAACGCGAAATCGTCC	1.0	0.6724	0.2819	0.1698	0.4914	0.188	-0.3142	-0.3203	0.0593	act-5
chrIII	13608882	13608902	-	GTACAATGGTGAGATGGTTA	0.9284	0.6582	0.4276	0.4674	0.5885	0.5149	0.1405	0.3252	0.2806	T25C8.1
chrIII	13608931	13608951	-	GAATAGTTTTTAGAAACGCT	1.0	0.5576	0.3175	0.0487	0.5647	0.3381	-0.8419	-0.9785	0.1311	T25C8.1
chrIII	13609254	13609274	-	GGTGAGAGATGAGGGGGTCC	1.0	0.6672	0.5788	0.5538	0.5694	0.4632	-0.4405	-0.3396	0.0414	T25C8.1
chrIII	13609260	13609280	-	CGTTGTGGTGAGAGATGAGG	0.9725	0.6317	0.8287	0.6822	0.7035	0.542	0.6111	0.1668	0.4013	T25C8.1
chrIII	13609261	13609281	-	GCGTTGTGGTGAGAGATGAG	1.0	0.7514	0.5783	0.6535	0.7055	0.693	1.1713	0.8839	0.2247	T25C8.1
chrIII	13609262	13609282	-	AGCGTTGTGGTGAGAGATGA	1.0	0.5199	0.6384	0.6011	0.6859	0.5026	0.0865	-0.0378	0.0616	T25C8.1
chrIII	13609344	13609364	-	CAGGTAGTTTCAGAGTTTTA	0.9818	0.644	0.5555	0.2618	0.3196	0.0687	-1.1303	-0.5132	0.0782	T25C8.1
chrIII	13609606	13609626	-	GCAGCCGGACTACGGTAGCC	1.0	0.56	0.4558	0.2446	0.1408	0.2503	-1.1559	-1.1484	0.3186	T25C8.1
chrIII	13615833	13615853	-	GCTCGCGGAGCGTAGAGAGC	0.931	0.7429	0.4923	0.4483	0.6316	0.5493	0.2712	0.3849	0.255	hip-1
chrIII	13615884	13615904	-	CAAGATCCAGGAGTACAATC	1.0	0.5908	0.5369	0.4088	0.5716	0.6087	0.6	1.2283	0.1858	hip-1
chrIII	13618033	13618053	-	GAAGTTATTTTTGGAACGAC	0.5324	0.4773	0.6019	0.1081	0.4954	0.0442	-1.4203	-1.6343	0.063	T12D8.9
chrIII	13618285	13618305	-	GGAGGCGATGATCTCGCTTT	1.0	0.6724	0.5848	0.4833	0.4227	0.477	-0.3227	0.2993	0.1317	T12D8.9
chrIII	13618413	13618433	-	TATTGGAAGATGATGCTGTT	0.7007	0.7097	0.5413	0.3212	0.4811	0.5219	-0.3442	-0.0057	0.2514	T12D8.9
chrIII	13618488	13618508	-	CACAAACTTGCGATCTGCAA	1.0	0.644	0.6178	0.0852	0.5265	0.1857	-0.4918	-0.5616	0.2207	T12D8.9
chrIII	13618697	13618717	-	ACTATCAAGGATTTCGGGAC	1.0	0.672	0.4998	0.5439	0.6507	0.3459	0.2584	0.3125	0.1611	T12D8.9
chrIII	13618702	13618722	-	TTTCCACTATCAAGGATTTC	0.5931	0.5596	0.3093	0.0	0.244	0.0256	-1.3444	-0.404	0.1681	T12D8.9
chrIII	13618846	13618866	-	CAGACCCCTTTGACAGAAAT	1.0	0.5209	0.5763	0.3046	0.4314	0.0985	-1.3277	-1.0324	0.209	T12D8.9
chrIII	13619466	13619486	-	TGCATCTTTCCGATGTTCCC	1.0	0.644	0.237	0.311	0.4352	0.5015	0.1439	0.2374	0.1666	T12D8.9
chrIII	13619633	13619653	-	TTCTTGTTACTATTTTTCTC	0.8015	0.6392	0.1514	0.0	0.3142	0.0047	-2.0878	-1.9087	0.1444	T12D8.9
chrIII	13619768	13619788	-	TTTTCTTCATCTTTAGACTC	0.7259	0.5206	0.3259	0.0	0.2363	0.2069	-1.3856	-1.3776	0.1598	T12D8.9
chrIII	13621537	13621557	-	CAATCGTCTTCTCGGCAAGT	1.0	0.5552	0.4443	0.0209	0.3727	0.4695	-0.1358	-0.0961	0.1943	hip-1
chrIII	13621876	13621896	-	GAGGCGGTGGCTTTGCCAAT	1.0	0.6403	0.638	0.4692	0.3387	0.3934	-0.6402	-0.0953	0.1464	hip-1
chrIII	13621915	13621935	-	TTCCCGAAAATTGACAACGA	1.0	0.5977	0.579	0.3968	0.6525	0.6538	0.4116	0.1053	0.3689	hip-1
chrIII	13623483	13623503	-	TGTGAATTTCGGCTTCTGTT	1.0	0.7003	0.3182	0.3101	0.4597	0.335	-0.2372	-0.1767	0.2357	mlc-5
chrIII	13623558	13623578	-	TGGACACCGACTGGAAAATT	1.0	0.4642	0.603	0.4052	0.4838	0.2935	-0.5465	0.1874	0.1002	mlc-5
chrIII	13624665	13624685	-	TTGTGTCGAATTTGCGGTAG	1.0	0.6428	0.8416	0.2988	0.5126	0.2225	-0.5646	-0.743	0.0762	taf-9
chrIII	13624666	13624686	-	ATTGTGTCGAATTTGCGGTA	1.0	0.7097	0.4118	0.3157	0.5586	0.381	-0.1456	-0.0693	0.1842	taf-9
chrIII	13628847	13628867	-	CCATCGTTGCCACCGAAATT	1.0	0.6403	0.2803	0.1157	0.2411	0.1442	-0.8293	-0.0793	0.2742	arrd-17
chrIII	13630185	13630205	-	GAGATTCTACTGGAACTGAA	1.0	0.5624	0.532	0.3893	0.6259	0.5867	0.5337	0.5316	0.8117	arrd-17
chrIII	13641240	13641260	-	GAGAAGATGCCCAGCACAAT	1.0	0.625	0.6464	0.2461	0.4647	0.3978	-0.2264	0.4516	0.2887	acbp-5
chrIII	13641262	13641282	-	GGTGAAGAAAAGTGGACTGT	0.9195	0.6153	0.4265	0.5236	0.7013	0.6763	0.8558	0.7363	0.0547	acbp-5
chrIII	13641301	13641321	-	GGCTCAGCTTGACACGTCTT	1.0	0.5884	0.4693	0.4447	0.4905	0.4431	-0.6022	-0.0682	0.0868	acbp-5
chrIII	13641568	13641588	-	CGGCGACGACAAGGTTGCCG	1.0	0.6853	0.5103	0.6005	0.547	0.5882	-0.2873	-0.8288	0.5986	acbp-5
chrIII	13641569	13641589	-	GCGGCGACGACAAGGTTGCC	0.9135	0.5694	0.4979	0.4226	0.3494	0.2848	-0.5917	-0.7097	0.0456	acbp-5
chrIII	13642144	13642164	-	ATCGTCTCTGAGGCGTTTGA	1.0	0.6865	0.5563	0.4315	0.4897	0.3392	-0.3085	0.1435	0.5143	T12D8.10
chrIII	13643286	13643306	-	AGAGATTCTGGAAGTTTCAA	0.7069	0.5873	0.4945	0.4463	0.6133	0.3125	-0.2305	0.0733	0.3879	drr-2
chrIII	13643454	13643474	-	TTTTACAGGCATTCATCGGT	1.0	0.6187	0.3438	0.0	0.308	0.3113	-0.7715	-0.7751	0.0852	drr-2
chrIII	13644509	13644529	-	TGCATTTGTAGTGAAATCTG	0.893	0.6179	0.4941	0.4971	0.6714	0.5413	0.5844	0.0622	0.1308	set-16
chrIII	13644591	13644611	-	TTGCTGCATGGCGGCTATTT	1.0	0.6534	0.8499	0.1988	0.1644	0.0782	-1.4551	-0.4631	0.0332	set-16
chrIII	13645877	13645897	-	GAAAAGAAGCCCGACGGGCC	1.0	0.6959	0.4676	0.3297	0.4209	0.2241	-0.7325	-1.0132	0.0283	set-16
chrIII	13645882	13645902	-	TGGCGGAAAAGAAGCCCGAC	0.9615	0.6109	0.7227	0.5511	0.5966	0.4012	0.1883	0.3265	0.1318	set-16
chrIII	13645935	13645955	-	TTGTTGCGGTTGGTGAAGGT	1.0	0.6959	0.6746	0.4151	0.6205	0.61	0.4175	0.2207	0.1311	set-16
chrIII	13646085	13646105	-	GTATTGCACCTGTTGAAGCT	1.0	0.6817	0.3407	0.3614	0.6029	0.5292	0.5073	0.2812	0.5351	set-16
chrIII	13646121	13646141	-	TGGGGCACCATTGAACATTG	1.0	0.6604	0.6868	0.5092	0.6692	0.6156	0.3883	0.0688	0.1609	set-16
chrIII	13646122	13646142	-	GTGGGGCACCATTGAACATT	1.0	0.5576	0.4606	0.3631	0.3911	0.2537	-0.733	-0.0842	0.0149	set-16
chrIII	13646139	13646159	-	TTGGGTTGGGTGAAGCTGTG	0.9399	0.742	0.8405	0.7841	0.6915	0.5704	0.5322	0.2044	0.0403	set-16
chrIII	13646140	13646160	-	GTTGGGTTGGGTGAAGCTGT	1.0	0.6706	0.603	0.6973	0.6906	0.6116	0.6738	0.6277	0.1096	set-16
chrIII	13646152	13646172	-	GAGCAACAGTGGGTTGGGTT	1.0	0.6724	0.7556	0.5995	0.6405	0.4836	-0.4565	-0.2657	0.0752	set-16
chrIII	13646157	13646177	-	AGTAGGAGCAACAGTGGGTT	1.0	0.6672	0.6806	0.6064	0.6621	0.5286	-0.4181	-0.3184	0.1396	set-16
chrIII	13646162	13646182	-	GGAAGAGTAGGAGCAACAGT	0.9545	0.5908	0.6147	0.583	0.6918	0.6376	0.9787	0.8437	0.8135	set-16
chrIII	13646186	13646206	-	ACATTTTGATAGGTAACACT	0.7549	0.5482	0.3621	0.0361	0.4533	0.5503	-0.4853	-0.2432	0.2641	set-16
chrIII	13646238	13646258	-	ATCGGGAAGAGGGGTCTGAA	1.0	0.6534	0.6254	0.6024	0.5604	0.5672	0.0404	0.3091	0.4178	set-16
chrIII	13646247	13646267	-	GGGCAGCGGATCGGGAAGAG	1.0	0.7231	0.8097	0.673	0.703	0.5921	0.5633	0.1791	0.087	set-16
chrIII	13646248	13646268	-	AGGGCAGCGGATCGGGAAGA	1.0	0.56	0.7348	0.6127	0.6645	0.4698	0.1239	0.1378	0.0863	set-16
chrIII	13646255	13646275	-	ACAATTGAGGGCAGCGGATC	1.0	0.6015	0.6201	0.2919	0.4441	0.3818	-0.1559	0.3897	0.0181	set-16
chrIII	13646295	13646315	-	TCGAATTGCGACCGCCTGTG	1.0	0.6711	0.7025	0.6122	0.6301	0.5617	0.3486	-0.2644	0.1922	set-16
chrIII	13646296	13646316	-	CTCGAATTGCGACCGCCTGT	0.8095	0.6724	0.2426	0.3433	0.5178	0.1823	-0.5468	-0.598	0.1435	set-16
chrIII	13646685	13646705	-	CATGCCACCATCGATCCTTC	1.0	0.6589	0.2844	0.0619	0.2838	0.1898	-0.8577	-0.1425	0.1223	set-16
chrIII	13646746	13646766	-	CCTGCCTACCTTATCATGTA	1.0	0.6305	0.5455	0.4141	0.4866	0.4744	0.0458	0.2688	0.314	set-16
chrIII	13647353	13647373	-	TGGGGAATCTTGTCTAGTAG	1.0	0.7278	0.6524	0.4797	0.6376	0.2391	0.104	-0.1086	0.5492	set-16
chrIII	13647354	13647374	-	TTGGGGAATCTTGTCTAGTA	1.0	0.6817	0.7633	0.4378	0.4675	0.1807	-0.516	0.0259	0.0462	set-16
chrIII	13647371	13647391	-	TGACACCTCCACGGTCCTTG	1.0	0.6995	0.327	0.5057	0.6162	0.4736	0.2976	-0.2253	0.3593	set-16
chrIII	13647372	13647392	-	CTGACACCTCCACGGTCCTT	1.0	0.5458	0.5723	0.2747	0.3477	0.3229	-0.679	-0.3398	0.0729	set-16
chrIII	13647469	13647489	-	ATTTGCGGAGTGAAGCACAC	1.0	0.7145	0.5533	0.1168	0.5456	0.5356	0.4938	0.5311	0.5172	set-16
chrIII	13647493	13647513	-	GATAATTCCGTTCACATCTC	1.0	0.6862	0.4455	0.2955	0.4595	0.3052	-0.5905	-0.0019	0.1086	set-16
chrIII	13648636	13648656	-	GTCCTCGTCCACGCTGACCA	1.0	0.7007	0.4066	0.5695	0.692	0.6963	1.163	0.6155	0.4943	set-16
chrIII	13648843	13648863	-	ACGCTTCTTGAATCTGCGGT	1.0	0.644	0.7556	0.3352	0.5745	0.4511	0.3058	-0.1619	0.5588	set-16
chrIII	13649159	13649179	-	TCCTTCATTTCAGTGTTCCC	1.0	0.6298	0.2763	0.3348	0.5323	0.5536	0.0181	-0.0667	0.162	set-16
chrIII	13649569	13649589	-	GGTTCATTCCTGGATGGAAG	0.6524	0.7002	0.3558	0.522	0.6852	0.4912	0.4175	-0.1049	0.6558	set-16
chrIII	13649570	13649590	-	GGGTTCATTCCTGGATGGAA	1.0	0.5057	0.57	0.5437	0.6812	0.4584	-0.1636	-0.3136	0.1159	set-16
chrIII	13649590	13649610	-	CGTGTTGGGCAAAGTTTGCG	1.0	0.7133	0.4925	0.5678	0.6791	0.612	0.4942	-0.0648	0.2924	set-16
chrIII	13649591	13649611	-	GCGTGTTGGGCAAAGTTTGC	0.8276	0.6582	0.3583	0.2135	0.3541	0.0826	-0.9817	-0.5528	0.0205	set-16
chrIII	13649604	13649624	-	ACGAACTCCTGGAGCGTGTT	1.0	0.6015	0.7068	0.4756	0.4693	0.4531	-0.2596	0.075	0.0255	set-16
chrIII	13649896	13649916	-	CATTGGTTCTTCGAGGACGT	1.0	0.7239	0.4558	0.4606	0.6549	0.5681	0.3019	0.1391	0.3448	set-16
chrIII	13649936	13649956	-	AAACCCATCTGTGGCGGTGG	1.0	0.6155	0.729	0.4719	0.5096	0.424	0.0753	-0.4708	0.1058	set-16
chrIII	13649937	13649957	-	GAAACCCATCTGTGGCGGTG	1.0	0.6013	0.5326	0.5256	0.6437	0.4948	-0.0914	-0.5202	0.0195	set-16
chrIII	13649938	13649958	-	TGAAACCCATCTGTGGCGGT	1.0	0.6582	0.4697	0.4497	0.6082	0.4481	0.036	-0.2879	0.152	set-16
chrIII	13650644	13650664	-	TGATTGTGCATGTTTATCTG	1.0	0.7372	0.4745	0.4471	0.6374	0.5346	0.5516	0.178	0.4793	set-16
chrIII	13650645	13650665	-	GTGATTGTGCATGTTTATCT	1.0	0.644	0.3622	0.2577	0.453	0.1236	-0.6691	-0.1611	0.0186	set-16
chrIII	13651556	13651576	-	TGCGCCGACCTTGAAGCTGA	1.0	0.5351	0.5002	0.4236	0.6289	0.4802	0.5198	0.0869	0.1113	set-16
chrIII	13651691	13651711	-	CGTCGTATTCGCCTGCTGCC	1.0	0.7145	0.4545	0.1024	0.3817	0.3476	-0.317	-0.655	0.2396	set-16
chrIII	13651751	13651771	-	TCTGCTTCTTCGGGATATCC	1.0	0.5064	0.436	0.2728	0.4508	0.3119	0.0978	0.2726	0.0804	set-16
chrIII	13651760	13651780	-	GCGGCTCTTTCTGCTTCTTC	0.8061	0.6025	0.5374	0.3416	0.347	0.1343	-1.3165	-1.0776	0.0104	set-16
chrIII	13651794	13651814	-	TGGGACACAAATTCACACCC	1.0	0.5624	0.387	0.5868	0.7375	0.6927	1.1093	0.9109	0.387	set-16
chrIII	13651813	13651833	-	CGCCATATCAGTGAGCCCAT	0.7246	0.644	0.5963	0.4833	0.465	0.4078	-0.1146	0.2551	0.3409	set-16
chrIII	13652009	13652029	-	CGTCCTCCATAGTTGGAAGG	1.0	0.7002	0.7116	0.5235	0.5972	0.5644	0.6049	0.1394	0.452	set-16
chrIII	13652010	13652030	-	TCGTCCTCCATAGTTGGAAG	1.0	0.658	0.4132	0.4818	0.6368	0.5292	0.5055	-0.1779	0.3291	set-16
chrIII	13652011	13652031	-	ATCGTCCTCCATAGTTGGAA	1.0	0.6015	0.4488	0.4365	0.6203	0.4333	0.0022	0.1113	0.1279	set-16
chrIII	13652171	13652191	-	TACCGCGCTCGGGTGCTGGT	1.0	0.7149	0.4764	0.508	0.5618	0.5694	0.2299	0.0443	0.2923	set-16
chrIII	13652181	13652201	-	TCATAGAACATACCGCGCTC	1.0	0.6676	0.3516	0.2009	0.5712	0.5545	0.426	0.5369	0.2643	set-16
chrIII	13663662	13663682	-	GTAAAGAAAGGCGGACCCCA	1.0	0.5434	0.483	0.6294	0.7164	0.587	0.9941	0.8125	0.6939	flp-15
chrIII	13673628	13673648	-	ATTGTTCGATTGGTGCCAGC	1.0	0.7003	0.4748	0.0	0.4215	0.3605	0.1055	0.147	0.5202	aqp-11
chrIII	13673849	13673869	-	TGCTCGAAGCCAAATTGTTC	0.8701	0.6119	0.2818	0.0	0.2465	0.1802	-0.9666	-0.3624	0.0245	aqp-11
chrIII	13673888	13673908	-	AAGTCCCATGACGTAGGAAT	1.0	0.5209	0.6973	0.5151	0.6306	0.5905	0.4526	0.8475	0.2229	aqp-11
chrIII	13678109	13678129	-	GGAAGGACGAGTTGTCAAGA	1.0	0.625	0.3884	0.5435	0.7081	0.5268	0.7219	0.7114	0.3063	dyf-2
chrIII	13678256	13678276	-	GCTCGCCAACTACGAAAAAG	1.0	0.6459	0.4206	0.2772	0.6099	0.5453	0.6248	-0.0144	0.7329	dyf-2
chrIII	13678257	13678277	-	CGCTCGCCAACTACGAAAAA	1.0	0.6261	0.3313	0.2368	0.4687	0.2148	-0.9945	-0.9197	0.3184	dyf-2
chrIII	13678817	13678837	-	TTCAGCGATCAAAATATTCC	0.6711	0.644	0.1448	0.1826	0.378	0.0194	-1.1785	-0.6414	0.0359	dyf-2
chrIII	13679204	13679224	-	TTGGATTCCGATGTTGGAAT	1.0	0.6582	0.6503	0.3888	0.4858	0.3516	-0.0358	0.0978	0.2066	dyf-2
chrIII	13680123	13680143	-	GAGTTGCACATTGGGGTGAA	1.0	0.6109	0.7207	0.5761	0.6203	0.5172	-0.0454	-0.0473	0.1483	sid-2
chrIII	13680130	13680150	-	TCCCGCAGAGTTGCACATTG	1.0	0.6746	0.4993	0.568	0.6282	0.5478	0.3936	0.1727	0.1434	sid-2
chrIII	13680131	13680151	-	CTCCCGCAGAGTTGCACATT	1.0	0.5694	0.468	0.4353	0.3639	0.1887	-1.0025	-0.0301	0.0044	sid-2
chrIII	13680288	13680308	-	AACTGAAATGGCTTGCTCTT	1.0	0.644	0.4851	0.1853	0.3007	0.252	-1.2842	-0.6114	0.0964	sid-2
chrIII	13682561	13682581	-	GTTCCCTTGTCACTGAATAA	1.0	0.6447	0.2238	0.3563	0.5677	0.3864	-0.105	0.3588	0.6205	dyf-2
chrIII	13682718	13682738	-	CCAGTACAAAGGAGCAATAT	1.0	0.5873	0.5041	0.3008	0.4609	0.3934	-0.2701	0.5945	0.0832	dyf-2
chrIII	13683009	13683029	-	GTCTTCAGGCTCCCTTCAGT	0.8478	0.6865	0.2867	0.4626	0.5926	0.4008	0.1306	0.2994	0.043	dyf-2
chrIII	13683235	13683255	-	GTACTTTTCACTATCAGAAT	1.0	0.6298	0.2738	0.2349	0.493	0.1666	-1.1254	-0.8028	0.4305	dyf-2
chrIII	13683743	13683763	-	TGTACGCTGCTGTCAACTTT	1.0	0.6008	0.3932	0.3338	0.4368	0.3077	-0.8166	-0.2041	0.2036	dyf-2
chrIII	13684218	13684238	-	AACCAACTGTTATGGGATTG	1.0	0.6428	0.4801	0.4637	0.5169	0.4336	-0.0055	-0.146	0.0241	dyf-2
chrIII	13684219	13684239	-	GAACCAACTGTTATGGGATT	1.0	0.5742	0.4108	0.4569	0.4852	0.1933	-0.589	-0.1272	0.0145	dyf-2
chrIII	13684225	13684245	-	AATATTGAACCAACTGTTAT	1.0	0.6862	0.2557	0.1017	0.3279	0.0685	-1.182	-0.2436	0.0849	dyf-2
chrIII	13684267	13684287	-	GTGGCGGAAGTCGAGAAAAA	0.854	0.6403	0.6741	0.4707	0.5919	0.417	0.1682	0.3837	0.2586	dyf-2
chrIII	13684552	13684572	-	GATTTTCAGGGTCAAAGTTC	0.93	0.6187	0.551	0.0818	0.433	0.2158	-1.1272	-1.0086	0.0682	dyf-2
chrIII	13684878	13684898	-	CGATGGTCAGCGTGGTTATA	1.0	0.6392	0.4432	0.3497	0.3468	0.1796	-0.5557	0.4646	0.1907	dyf-2
chrIII	13684987	13685007	-	TTTGTAGTAACCACACTGGA	1.0	0.6187	0.4781	0.3788	0.6351	0.6005	0.5195	0.4595	0.7271	dyf-2
chrIII	13685342	13685362	-	TCTCGGCGGATAGCCGTGAT	1.0	0.7664	0.6666	0.5801	0.4661	0.5032	-0.7995	-0.5117	0.066	dyf-2
chrIII	13685677	13685697	-	TACCGGGACTATTTATCTAT	1.0	0.6001	0.355	0.359	0.3606	0.1678	-0.5269	0.3843	0.1109	dyf-2
chrIII	13685693	13685713	-	CGATTGCCGTAGCAAATACC	0.7692	0.6143	0.4214	0.2262	0.6028	0.4775	0.1266	0.248	0.3219	dyf-2
chrIII	13685737	13685757	-	AAAACTTATCGACATAGCTT	1.0	0.5742	0.2605	0.0	0.3605	0.4706	-0.1741	0.3248	0.0854	dyf-2
chrIII	13685831	13685851	-	TTGACGCGTTGAATCCAACT	1.0	0.6119	0.6384	0.3725	0.5351	0.5285	0.179	0.482	0.3172	dyf-2
chrIII	13689488	13689508	-	GCAGAAGTTTGACGAGCTGC	1.0	0.5057	0.4147	0.3872	0.6438	0.414	-0.174	-0.4101	0.18	cul-2
chrIII	13689545	13689565	-	AGACTTCATTGGCGATATGC	1.0	0.5199	0.3378	0.2414	0.531	0.4872	0.2147	0.5637	0.1681	cul-2
chrIII	13689969	13689989	-	ACCGAGAGTCCCGCTTGAAT	1.0	0.7243	0.3884	0.2868	0.4173	0.3228	-0.0727	0.588	0.1046	cul-2
chrIII	13690068	13690088	-	ACATTCTCCACAAATTGCTG	1.0	0.7137	0.1499	0.1841	0.6263	0.5853	0.7038	0.4139	0.4691	cul-2
chrIII	13690069	13690089	-	CACATTCTCCACAAATTGCT	0.8615	0.5624	0.1913	0.1185	0.3702	0.1453	-0.885	-0.8754	0.1242	cul-2
chrIII	13693208	13693228	-	CGCCCTGGATCATAAACTCG	1.0	0.5764	0.4736	0.5425	0.6792	0.6285	0.5734	-0.0947	0.4582	cyn-2
chrIII	13693209	13693229	-	CCGCCCTGGATCATAAACTC	0.8272	0.5209	0.5738	0.5462	0.6472	0.583	-0.1692	0.0429	0.0464	cyn-2
chrIII	13693320	13693340	-	TTCACCATCGACAAGACTCC	1.0	0.5884	0.1318	0.3158	0.584	0.3994	0.0098	0.0571	0.2173	cyn-2
chrIII	13714652	13714672	-	ACTGAGAATCTGTTGCTGTC	1.0	0.7097	0.5394	0.0738	0.3721	0.3259	-0.1047	0.223	0.1398	lit-1
chrIII	13715504	13715524	-	GCTGGTGTTCCGGTATTATT	1.0	0.6471	0.5863	0.4217	0.3603	0.1233	-0.3139	0.5157	0.3176	lit-1
chrIII	13715570	13715590	-	CGAGCTGGTACTGTACCGAT	1.0	0.5209	0.743	0.6677	0.6878	0.6349	0.5798	0.7099	0.7086	lit-1
chrIII	13715605	13715625	-	CGGCTGATGATGATTGTGAT	0.8354	0.6676	0.6495	0.4989	0.5963	0.4339	-0.4163	-0.4889	0.2517	lit-1
chrIII	13718365	13718385	-	CGGATGTGTATGTGAAACTA	1.0	0.5151	0.535	0.551	0.6699	0.6318	0.5717	0.5726	0.1428	lit-1
chrIII	13719832	13719852	-	GATCGCATTTGAAGACACGT	1.0	0.5479	0.3896	0.2849	0.6685	0.5658	0.4179	0.219	0.4088	lit-1
chrIII	13719878	13719898	-	GACTATCTTGTACTGGTGGA	1.0	0.6298	0.5632	0.5627	0.6425	0.5815	0.4935	-0.1031	0.4049	lit-1
chrIII	13720148	13720168	-	GCAAGATTCTGGAACACGTT	0.778	0.644	0.4888	0.4701	0.6114	0.343	-0.1454	0.2635	0.3953	lit-1
chrIII	13720256	13720276	-	TGAAAAAAGCTCGGATTCGC	1.0	0.5057	0.3809	0.0805	0.4176	0.1622	-0.8572	-0.7002	0.2713	lit-1
chrIII	13721742	13721762	-	GTCGGGTGTCAAAGCTTGCG	1.0	0.6947	0.4665	0.6187	0.7	0.6024	0.7491	0.0722	0.5072	lit-1
chrIII	13721743	13721763	-	GGTCGGGTGTCAAAGCTTGC	1.0	0.7381	0.2433	0.2396	0.4067	0.2992	-0.5928	-0.3862	0.162	lit-1
chrIII	13728792	13728812	-	CAGTACCGTCGTTGCACGGA	1.0	0.6015	0.542	0.5039	0.6028	0.541	0.5049	0.2113	0.1235	W06F12.2
chrIII	13728931	13728951	-	TCAGCGTTGCTTTCAGACCG	1.0	0.6142	0.4357	0.6105	0.7165	0.5639	0.5913	-0.0427	0.7869	W06F12.2
chrIII	13728932	13728952	-	TTCAGCGTTGCTTTCAGACC	1.0	0.6582	0.3992	0.4577	0.611	0.1213	-0.8027	-0.9119	0.0164	W06F12.2
chrIII	13729047	13729067	-	CGAGGATCACGTGGGATCAT	1.0	0.6157	0.6617	0.5991	0.5261	0.3983	-0.14	0.2786	0.2001	W06F12.2
chrIII	13729055	13729075	-	GAAATGGACGAGGATCACGT	1.0	0.6959	0.4575	0.5511	0.6957	0.7215	0.7524	0.5544	0.6961	W06F12.2
chrIII	13729185	13729205	-	CCCGAGCTACTCCCGCGCGG	1.0	0.7798	0.674	0.6314	0.698	0.6125	0.3511	-0.156	0.2787	W06F12.2
chrIII	13729186	13729206	-	TCCCGAGCTACTCCCGCGCG	1.0	0.7562	0.6282	0.6378	0.6818	0.4669	0.814	-0.2289	0.1579	W06F12.2
chrIII	13729187	13729207	-	TTCCCGAGCTACTCCCGCGC	1.0	0.6403	0.5181	0.5188	0.6181	0.5253	0.5289	0.3978	0.0235	W06F12.2
chrIII	13729399	13729419	-	CGATATAAGATAAATCGAAT	1.0	0.6015	0.1254	0.0984	0.3965	0.2513	-0.9209	-0.615	0.1318	W06F12.2
chrIII	13730138	13730158	-	TACCGAATTATAATACGTAC	1.0	0.534	0.4147	0.1656	0.5416	0.27	-0.4258	0.1295	0.0872	W06F12.2
chrIII	13730182	13730202	-	GGTGGCAATAAAGTACGAAC	1.0	0.6046	0.3085	0.3566	0.6659	0.5257	0.4518	0.6846	0.2254	W06F12.2
chrIII	13730213	13730233	-	TGGGACAACTAGGAATTATG	1.0	0.6462	0.6466	0.5151	0.6934	0.5996	0.6202	0.5648	0.1585	W06F12.2
chrIII	13730214	13730234	-	ATGGGACAACTAGGAATTAT	1.0	0.5199	0.6659	0.3896	0.3944	0.2351	-0.608	0.4598	0.0487	W06F12.2
chrIII	13730232	13730252	-	TCGTTCCAGGTATCATCCAT	1.0	0.5766	0.7208	0.4729	0.593	0.554	0.3842	0.6047	0.2481	W06F12.2
chrIII	13730496	13730516	-	TGGCGTCACTTCTACTATTC	1.0	0.6582	0.7194	0.3265	0.3452	0.1341	-1.149	-0.2487	0.0213	W06F12.2
chrIII	13735405	13735425	-	AAAAAACGACGTACCACTTT	1.0	0.6582	0.361	0.0159	0.2756	0.1776	-1.4593	-0.5606	0.0251	W06F12.3
chrIII	13735932	13735952	-	TCCGGTCGAAAAGCGCCACT	1.0	0.6724	0.5763	0.4635	0.5063	0.5582	-0.0088	0.1275	0.3408	W06F12.3
chrIII	13735958	13735978	-	TACCACGGAATGAGGCGTAC	1.0	0.6015	0.6114	0.4579	0.5679	0.4658	0.0769	0.6204	0.0993	W06F12.3
chrIII	13745113	13745133	-	GTATTCTCCGTTACGCTTAA	1.0	0.6582	0.5083	0.1602	0.3567	0.116	-1.1738	-0.5159	0.6958	tyr-2
chrIII	13745146	13745166	-	TCCAACTTCCAAGTGCTGAC	1.0	0.644	0.1429	0.1676	0.4429	0.4767	0.0518	0.0501	0.2853	tyr-2
chrIII	13745193	13745213	-	CTGTGCCATGGGAGGAAACC	1.0	0.6157	0.5874	0.5139	0.6108	0.3738	-0.2055	0.0133	0.0961	tyr-2
chrIII	13745204	13745224	-	TCAGGTATTCTCTGTGCCAT	1.0	0.5873	0.7952	0.3482	0.4947	0.3446	-0.2711	-0.479	0.025	tyr-2
chrIII	13745242	13745262	-	TGTAGGGTCGACCATACGGA	1.0	0.7523	0.5249	0.6191	0.7085	0.6537	1.3404	1.0164	0.8739	tyr-2
chrIII	13745258	13745278	-	AATAAGGAATGAAGACTGTA	0.5187	0.5572	0.499	0.3859	0.613	0.6242	0.8204	1.0799	0.375	tyr-2
chrIII	13745312	13745332	-	AGAACATGATCGAGTCTCTT	0.812	0.5175	0.3395	0.303	0.4197	0.3453	-0.7605	-0.1018	0.2164	tyr-2
chrIII	13745727	13745747	-	CGATTGCTCCGTAGTTGTTC	1.0	0.625	0.3901	0.1366	0.3766	0.3417	-0.7926	-0.466	0.131	tyr-2
chrIII	13746162	13746182	-	CGTCTCTGTTGACCAAGTAT	1.0	0.6329	0.458	0.4954	0.5725	0.3495	-0.1086	0.3416	0.3983	tyr-2
chrIII	13748471	13748491	-	GTGGAGAAGAAAAAGGAAAA	0.2103	0.6534	0.4271	0.3649	0.6224	0.4187	-0.1043	-0.0593	0.0845	K08E3.2
chrIII	13752579	13752599	-	ATCAATTTTTCCATCGCCAA	0.9768	0.6156	0.6202	0.041	0.4336	0.0555	-1.6287	-1.8734	0.1636	mlc-7
chrIII	13755318	13755338	-	ATCATGGCACGGAGAGCTGT	1.0	0.5576	0.4919	0.4908	0.6484	0.6453	0.88	0.8944	0.1505	mlc-7
chrIII	13755347	13755367	-	CGGCTAGAAGAGCCTCGGTA	1.0	0.6724	0.7686	0.6962	0.6771	0.5611	0.4124	0.6039	0.5129	mlc-7
chrIII	13756483	13756503	-	GTCATTAATCGCATTTTTCC	0.8774	0.6298	0.132	0.0509	0.3322	0.0087	-2.0461	-1.6135	0.0199	toca-2
chrIII	13756869	13756889	-	TGAGCCGCGCGAAAATCACT	1.0	0.5493	0.3259	0.2434	0.5143	0.4149	0.3733	0.61	0.569	toca-2
chrIII	13757201	13757221	-	GTCCGGCTGTCACAATTTTT	0.6486	0.6285	0.4067	0.1587	0.198	0.0135	-2.0861	-1.2088	0.1719	toca-2
chrIII	13757415	13757435	-	GAATTATTCGATTCTTGCTA	1.0	0.6298	0.2336	0.0981	0.5034	0.3421	-0.3015	-0.0529	0.5056	toca-2
chrIII	13757482	13757502	-	TGATCGTTGTTGGAAGCCTC	1.0	0.5303	0.5073	0.5307	0.6668	0.4188	-0.2826	-0.1308	0.1431	toca-2
chrIII	13760540	13760560	-	GGATTGCGGATGATCTTCAC	1.0	0.6817	0.5751	0.4578	0.6497	0.5144	0.2584	0.7151	0.1105	dbn-1
chrIII	13760878	13760898	-	GAACGAGGAGGAGAAGCTGT	0.7543	0.6049	0.6462	0.6234	0.6934	0.6629	1.0638	0.9161	0.1804	dbn-1
chrIII	13760920	13760940	-	TGAGCTGAAGACGGTCAAAC	1.0	0.5458	0.492	0.4803	0.5964	0.3912	-0.0461	0.3131	0.3044	dbn-1
chrIII	13761770	13761790	-	GAAAATCGTTTTGGTGCATT	1.0	0.5731	0.5466	0.1012	0.2736	0.0127	-1.7083	-1.5623	0.0434	dbn-1
chrIII	13761844	13761864	-	TTCGCCGACAGTTTCAGCTC	1.0	0.6025	0.4004	0.4056	0.5609	0.5343	-0.0198	0.0961	0.0297	dbn-1
chrIII	13764990	13765010	-	AAGACCCGTGCTGACGTGAA	1.0	0.6167	0.8423	0.6552	0.6509	0.5892	0.8535	0.8106	0.0984	K08E3.5
chrIII	13765101	13765121	-	CTATCCAACATTGACAATAT	1.0	0.5742	0.4312	0.2493	0.382	0.2288	-0.8906	-0.0746	0.1068	K08E3.5
chrIII	13765520	13765540	-	GACTTTAAACAAAACCTATG	1.0	0.6711	0.2998	0.2473	0.4838	0.4719	0.2756	0.0682	0.2235	K08E3.5
chrIII	13765521	13765541	-	AGACTTTAAACAAAACCTAT	0.579	0.534	0.1185	0.0488	0.2344	0.1294	-1.1069	-0.5332	0.1681	K08E3.5
chrIII	13765655	13765675	-	GGGACATCAATGGGGTGCAA	1.0	0.5175	0.6156	0.5914	0.6602	0.4446	0.2106	0.0755	0.4586	K08E3.5
chrIII	13765663	13765683	-	GAGGTCTCGGGACATCAATG	1.0	0.7562	0.5318	0.717	0.7222	0.6852	1.1211	0.7881	0.4826	K08E3.5
chrIII	13765664	13765684	-	GGAGGTCTCGGGACATCAAT	1.0	0.6191	0.6769	0.574	0.557	0.3306	-0.5037	0.0338	0.4914	K08E3.5
chrIII	13765675	13765695	-	TGAAGCTCAACGGAGGTCTC	1.0	0.6724	0.5956	0.4917	0.49	0.5241	-0.2154	0.29	0.0579	K08E3.5
chrIII	13765826	13765846	-	AAGATTGAGCCTCTTCCAGA	1.0	0.6582	0.4624	0.4785	0.6673	0.5511	0.6342	0.7351	0.7492	K08E3.5
chrIII	13765904	13765924	-	CACAACAAGACAGAGCTATC	1.0	0.644	0.2887	0.2344	0.3539	0.1569	-0.5475	0.334	0.0447	K08E3.5
chrIII	13765973	13765993	-	GAGGCTCTTGGATCGATGGA	1.0	0.6025	0.6842	0.6529	0.7064	0.5926	0.8327	0.454	0.4323	K08E3.5
chrIII	13769639	13769659	-	GCATTACGTGGAGCCAAGCC	1.0	0.6724	0.5393	0.3394	0.4345	0.5083	0.0494	0.0237	0.3424	cyk-4
chrIII	13770363	13770383	-	CGTTTGTTCTTTCAGAATGA	0.771	0.6955	0.3186	0.0047	0.4375	0.3693	-0.6129	-0.6533	0.5103	cyk-4
chrIII	13770678	13770698	-	GGTCCGGACATACTCGAAAC	1.0	0.6683	0.4614	0.4731	0.659	0.6262	0.2024	0.4805	0.287	cyk-4
chrIII	13771707	13771727	-	ACCACTTCCAGCTCATCGCT	1.0	0.5209	0.3659	0.3567	0.5616	0.4719	0.1186	0.2021	0.2031	pdr-1
chrIII	13772076	13772096	-	AGAACGTCGGACCAGTTCTG	1.0	0.7099	0.536	0.5854	0.6724	0.5903	0.8805	0.7151	0.5932	pdr-1
chrIII	13772077	13772097	-	GAGAACGTCGGACCAGTTCT	1.0	0.6049	0.3822	0.4681	0.4892	0.372	-0.1803	0.3748	0.0657	pdr-1
chrIII	13772433	13772453	-	AACTATTGCACCCTGGATAG	1.0	0.7278	0.5325	0.4734	0.6022	0.5657	0.5274	0.5022	0.2279	pdr-1
chrIII	13772434	13772454	-	GAACTATTGCACCCTGGATA	1.0	0.6724	0.2863	0.3652	0.5923	0.4165	0.3003	0.5645	0.0515	pdr-1
chrIII	13774674	13774694	-	GAAGCTGTGCTCCAACTAGA	1.0	0.5351	0.4655	0.4249	0.6202	0.5112	0.2869	0.6112	0.7072	mdt-29
chrIII	13774702	13774722	-	GCGGCAGTGGGCACCGACGA	1.0	0.6309	0.768	0.6684	0.6979	0.5854	0.8603	0.3443	0.3043	mdt-29
chrIII	13774714	13774734	-	GTGGTCGGATTTGCGGCAGT	1.0	0.6724	0.9128	0.5344	0.5741	0.4998	0.2127	0.1366	0.05	mdt-29
chrIII	13775185	13775205	-	GATGTGTGTTGTAAATTGAC	1.0	0.6281	0.3571	0.3699	0.6233	0.4148	0.2894	0.5154	0.3681	mdt-29
chrIII	13775215	13775235	-	ATTTGTGAGCCCGGGAGCCC	1.0	0.672	0.5381	0.0	0.4281	0.3316	0.1972	0.2035	0.1845	mdt-29
chrIII	13775223	13775243	-	GATGCTCCATTTGTGAGCCC	1.0	0.6305	0.4755	0.3616	0.5891	0.5702	0.4673	0.3357	0.4964	mdt-29
chrIII	13775250	13775270	-	GTTGTGGCTGCAAATGCATT	1.0	0.7381	0.5151	0.182	0.3608	0.3808	-0.2431	0.2229	0.2488	mdt-29
chrIII	13775323	13775343	-	CCAGGTCTTTGAATGCTTCC	1.0	0.644	0.539	0.2441	0.3984	0.1858	-0.9643	-0.4483	0.0974	mdt-29
chrIII	1692	1712	-	AGCTTACTCGGATGGATCAG	1.0	0.657	0.5332	0.5163	0.6468	0.5698	0.3809	-0.061	0.2407	fbxa-6
chrIII	1700	1720	-	CTTTGAGCAGCTTACTCGGA	1.0	0.7003	0.3493	0.1266	0.529	0.3212	-0.9563	-0.8808	0.2465	fbxa-6
chrIII	1743	1763	-	AGTTGAAAAGTATTGAATTG	0.9619	0.7275	0.2225	0.2249	0.5928	0.4802	-0.1919	-0.2684	0.0937	fbxa-6
chrIII	1937	1957	-	CAACGATTTGAGAATATTAC	0.7315	0.644	-0.0264	0.0487	0.3075	0.0089	-1.789	-1.0553	0.0298	fbxa-6
chrIII	2012	2032	-	CAATGCCGGGAATTCGATTG	1.0	0.742	0.5494	0.4806	0.5829	0.4906	0.2256	-0.1188	0.0171	fbxa-6
chrIII	2077	2097	-	ATCTCGTTTTGGGTATGCAA	1.0	0.5303	0.3251	0.2913	0.6755	0.5226	-0.3276	-0.3827	0.2933	fbxa-6
chrIII	2088	2108	-	ATTTTGATTCTATCTCGTTT	0.9326	0.6955	0.1744	0.0	0.2691	0.019	-2.1088	-1.8307	0.0361	fbxa-6
chrIII	2116	2136	-	AGAGCTGCCGTTGTTCAAAA	0.9446	0.6167	0.5161	0.2715	0.456	0.1517	-0.713	-0.3841	0.4609	fbxa-6
chrIII	2687	2707	-	ATTGGAAAAGCTAAAGCCAG	0.8242	0.6742	0.5261	0.2441	0.6402	0.484	0.507	0.0394	0.2122	fbxa-6
chrIII	2705	2725	-	AGAGATCCTTGGTCAAGTAT	1.0	0.5908	0.4594	0.3621	0.5918	0.2615	-0.1947	0.615	0.2059	fbxa-6
chrIII	2716	2736	-	GATATGCCCACAGAGATCCT	1.0	0.7381	0.301	0.2718	0.5647	0.6811	0.377	0.7486	0.4422	fbxa-6
chrIII	2848	2868	-	GAGCTGAACTTGACAAATGG	1.0	0.6698	0.4746	0.4798	0.7283	0.5521	0.5423	0.0449	0.0659	fbxa-6
chrIII	2851	2871	-	GTGGAGCTGAACTTGACAAA	0.625	0.6817	0.6287	0.4524	0.6557	0.4881	0.3446	0.6276	0.2279	fbxa-6
chrIII	9393	9413	-	AAATCCACTGCTTCTCGAAC	1.0	0.6025	0.1637	0.0	0.3916	0.3001	-0.4642	-0.0819	0.0499	npr-30
chrIII	9928	9948	-	CTGATACGGAGAAGAGCCAA	1.0	0.5057	0.7426	0.5944	0.6725	0.4463	0.4061	0.2128	0.0436	npr-30
chrIII	9995	10015	-	CCATATGCTCCGCCTCTTTT	1.0	0.6865	0.1323	0.0	0.2439	0.0097	-2.1895	-1.3363	0.1351	npr-30
chrIII	10409	10429	-	GCAGTGAGCTCTCCGTGTCG	1.0	0.7798	0.3609	0.5461	0.662	0.6267	0.794	0.0807	0.345	npr-30
chrIII	10437	10457	-	AGGAGGGTGGAAAATGCACA	1.0	0.6817	0.4519	0.4963	0.6422	0.6077	0.6452	0.443	0.614	npr-30
chrIII	10450	10470	-	TACCATATGGATGAGGAGGG	0.9211	0.7137	0.6347	0.5436	0.5638	0.4165	0.3403	-0.1014	0.2137	npr-30
chrIII	10463	10483	-	AGTGAAACTTTGTTACCATA	0.7895	0.5904	0.421	0.1263	0.4053	0.1213	-1.1477	-0.6542	0.4567	npr-30
chrIII	10599	10619	-	ATATCTCCTCTTCAAGATCA	1.0	0.5068	0.2778	0.0395	0.5352	0.4426	-0.5707	-0.543	0.0816	npr-30
chrIII	10821	10841	-	GGCGGATTTTTAGTATTGAT	1.0	0.5482	0.3563	0.2414	0.3799	0.1026	-1.2361	-0.9863	0.1359	npr-30
chrIII	10842	10862	-	CCACGAAAGCGTTTACGGTA	1.0	0.5766	0.3699	0.316	0.5409	0.4896	-0.4039	-0.2602	0.1307	npr-30
chrIII	13121	13141	-	CGGACCATCATGGAGTTGGC	1.0	0.5884	0.2286	0.3459	0.547	0.3563	-0.6427	-0.5464	0.109	nhr-80
chrIII	13125	13145	-	ACAGCGGACCATCATGGAGT	1.0	0.6403	0.4738	0.2743	0.6425	0.6309	0.8869	0.7079	0.2143	nhr-80
chrIII	13131	13151	-	ATATCAACAGCGGACCATCA	1.0	0.6025	0.4214	0.2589	0.5744	0.5862	0.1902	0.5352	0.1013	nhr-80
chrIII	13295	13315	-	TCTACGAGTGGCTCCAAACC	1.0	0.6824	0.2775	0.4029	0.5765	0.522	0.4576	0.5018	0.0956	nhr-80
chrIII	13307	13327	-	ACATAATGCTAGTCTACGAG	1.0	0.7137	0.4218	0.017	0.5414	0.5083	0.6604	0.4155	0.4429	nhr-80
chrIII	13363	13383	-	AAAAGAGGACATAAAACCCC	1.0	0.5624	0.3781	0.3383	0.6014	0.6796	1.1079	0.8354	0.1378	nhr-80
chrIII	13483	13503	-	ACGAGCAGTAGGGACTCTAT	1.0	0.6724	0.4734	0.4579	0.4131	0.248	-0.2311	0.6399	0.0758	nhr-80
chrIII	13594	13614	-	TACTCCCGGACCATCTCCGA	1.0	0.6167	0.4986	0.5381	0.6653	0.6282	0.9039	0.8149	0.0368	nhr-80
chrIII	13837	13857	-	GCCAAATAGCTTGGAGGACT	1.0	0.4915	0.4404	0.3489	0.4824	0.3707	-0.3998	-0.5428	0.0343	nhr-80
chrIII	13846	13866	-	GGTTCAGGAGCCAAATAGCT	1.0	0.5631	0.334	0.3101	0.5022	0.4862	-0.1879	0.0517	0.2352	nhr-80
chrIII	13894	13914	-	TGACGAGCAGAAGCTCGTGG	0.6245	0.7562	0.4969	0.5746	0.6844	0.5978	0.6291	0.1618	0.5537	nhr-80
chrIII	13897	13917	-	GGCTGACGAGCAGAAGCTCG	0.6352	0.6604	0.4171	0.5679	0.6723	0.684	0.8277	0.0856	0.0637	nhr-80
chrIII	14019	14039	-	AGCAATGGGATGAAGCCCGG	1.0	0.7137	0.7218	0.6374	0.6979	0.5741	1.0881	0.7105	0.2219	nhr-80
chrIII	14034	14054	-	CACAAAAAGTGCCTGAGCAA	0.9843	0.644	0.3898	0.264	0.6067	0.1224	-0.4125	-0.5994	0.1429	nhr-80
chrIII	14640	14660	-	ATTTGTTCAGCACAAGCCAC	1.0	0.6187	0.5731	0.0	0.5117	0.3108	-0.2267	-0.2714	0.208	nhr-80
chrIII	15753	15773	-	AATGGGCAAAAGTGATAAGG	0.56	0.6553	0.6887	0.4889	0.7144	0.6714	0.834	0.5364	0.0736	H10E21.1
chrIII	15771	15791	-	TATGAAAAACTCTCCGAAAA	0.3413	0.6862	0.352	0.0	0.2519	0.0811	-1.1106	-1.0369	0.0254	H10E21.1
chrIII	15801	15821	-	AATCATGAATCTGAAACTGT	0.7624	0.6046	0.344	0.074	0.5218	0.5084	-0.2679	-0.2872	0.0937	H10E21.1
chrIII	15845	15865	-	ACAGTAATATGATCAGGAAT	0.5214	0.5482	0.4569	0.3016	0.5652	0.2732	-0.0253	0.3885	0.2546	H10E21.1
chrIII	16049	16069	-	TCCTCGTAGTCGGACTCTAC	1.0	0.6261	0.256	0.2834	0.4257	0.1963	-0.6816	0.0078	0.0328	H10E21.1
chrIII	16140	16160	-	TTTCTTACTCCTCCGCATTT	0.9195	0.7145	0.1363	0.0	0.1807	0.045	-1.8077	-1.2879	0.0912	H10E21.1
chrIII	16558	16578	-	TTGCTCCGTCGCCCCTTTGA	1.0	0.7149	0.432	0.233	0.3657	0.2166	-0.6866	-0.1883	0.0847	H10E21.1
chrIII	16593	16613	-	GTACTTTCCAGTCACTGCTG	1.0	0.7278	0.3521	0.4185	0.6958	0.6176	0.7081	0.1668	0.4652	H10E21.1
chrIII	16802	16822	-	GTGGGTAGTGAGCCATTTCT	1.0	0.6049	0.5557	0.4585	0.4096	0.0905	-0.7621	0.3997	0.0659	H10E21.1
chrIII	18091	18111	-	ATCGCCGACACTAACAGAGA	1.0	0.6025	0.2859	0.389	0.6435	0.6061	0.5998	0.5975	0.1222	H10E21.4
chrIII	18740	18760	-	AATTGTGGATAAGGCTGAGG	1.0	0.6991	0.656	0.4307	0.6474	0.5189	0.6282	0.1401	0.166	H10E21.4
chrIII	18755	18775	-	CTTGAATGATGATGGAATTG	0.6749	0.685	0.3822	0.3653	0.5763	0.4852	-0.02	-0.4948	0.0369	H10E21.4
chrIII	18763	18783	-	AAAATGGACTTGAATGATGA	0.8537	0.6676	0.1647	0.0001	0.4414	0.3162	-0.2439	-0.5208	0.0433	H10E21.4
chrIII	18779	18799	-	TTATGAGTTCTTCAAAAAAA	0.2434	0.5624	0.3542	0.0	0.2716	0.043	-1.6317	-1.5109	0.2003	H10E21.4
chrIII	18803	18823	-	GAGCCGGCGGCCAGTTGACA	1.0	0.6119	0.518	0.5153	0.6501	0.4938	0.2509	0.351	0.0245	H10E21.4
chrIII	18836	18856	-	TATTTCTGAGTTTGTGCCAT	0.8199	0.6153	0.4856	0.0	0.2775	0.1476	-1.0419	-1.0713	0.0414	H10E21.4
chrIII	18860	18880	-	TTTGGACCGTAACGGGCACT	0.8872	0.6578	0.5333	0.0	0.2911	0.3602	-0.2857	-0.2504	0.0926	H10E21.4
chrIII	18878	18898	-	ATACTTCCAACGCTTCGATT	1.0	0.6724	0.2235	0.0405	0.3842	0.2668	-0.4637	0.3631	0.2596	H10E21.4
chrIII	19356	19376	-	AGGAAGCGAGGAAGGCCTGA	1.0	0.625	0.3174	0.6096	0.7148	0.5264	0.305	0.3534	0.1806	H10E21.4
chrIII	19413	19433	-	CTTGTGGATGCGAACAATGA	1.0	0.7381	0.4214	0.2781	0.5369	0.551	0.1141	-0.0539	0.0518	H10E21.4
chrIII	19429	19449	-	TTCAGACTCATTCGACCTTG	1.0	0.5754	0.5673	0.3131	0.4975	0.1037	-0.8019	-1.1562	0.2638	H10E21.4
chrIII	19504	19524	-	GCTACCGTTTTTGCACAGAA	1.0	0.5489	0.4893	0.1361	0.4662	0.3042	-0.7723	-0.9297	0.3515	H10E21.4
chrIII	19528	19548	-	GTTTTTTTGCTTGCGGCTAT	1.0	0.6862	0.3296	0.0	0.2831	-0.0271	-1.7798	-1.6953	0.034	H10E21.4
chrIII	21626	21646	-	CGACGACTTTACGATTCGGT	1.0	0.6582	0.3536	0.2287	0.5521	0.3487	-0.526	-0.515	0.2549	H10E21.5
chrIII	21699	21719	-	TTCTGAAACATTTCGGGTAT	1.0	0.6298	0.3387	0.097	0.3241	-0.0137	-1.6501	-1.5249	0.0228	H10E21.5
chrIII	21755	21775	-	ATGCATAGATCCTTGGCTCC	1.0	0.644	0.2794	0.1868	0.4371	0.5074	-0.114	-0.0564	0.0181	H10E21.5
chrIII	21762	21782	-	ACAAATCATGCATAGATCCT	1.0	0.6298	0.2358	0.0	0.3895	0.4978	-0.2412	0.1393	0.1271	H10E21.5
chrIII	22626	22646	-	GTCAGATTGCGCAGTTTGCC	0.9692	0.6015	0.1011	0.0896	0.3923	0.175	-0.9549	-0.81	0.1134	H10E21.5
chrIII	22841	22861	-	TGATGGTTATCTCATTAGCG	1.0	0.7372	0.1401	0.2181	0.5842	0.5755	0.2748	-0.1018	0.7755	H10E21.5
chrIII	22858	22878	-	CATATCATTTATAATTTTGA	1.0	0.6436	0.0666	0.0	0.2151	0.013	-1.7792	-1.4687	0.0276	H10E21.5
chrIII	23390	23410	-	GAGTGGGAAACAGTGTAATG	1.0	0.7514	0.5129	0.5887	0.6919	0.623	0.88	0.5874	0.2325	H10E21.5
chrIII	23407	23427	-	GTCAGTAATATCCGCGAGAG	1.0	0.6428	0.607	0.5517	0.6492	0.3114	-0.2283	-0.6591	0.0591	H10E21.5
chrIII	23448	23468	-	ACAAAATTTTTCAGGTTTCC	0.5923	0.5448	0.0285	0.0	0.1314	0.0035	-2.5256	-2.1183	0.0149	H10E21.5
chrIII	23532	23552	-	ACCGAAAAATATCCTTATAG	0.745	0.6995	0.2299	0.1694	0.5863	0.4065	-0.2212	-0.1531	0.0461	H10E21.5
chrIII	23562	23582	-	TCAAAACTGCCTATCGCGAG	1.0	0.7137	0.5698	0.0853	0.5255	0.2715	0.1344	-0.6183	0.3565	H10E21.5
chrIII	23678	23698	-	ACCTTTAGCAATAAGGATGG	1.0	0.6853	0.3228	0.3606	0.6259	0.5563	0.6345	0.3044	0.0604	H10E21.5
chrIII	23681	23701	-	CTCACCTTTAGCAATAAGGA	1.0	0.5742	0.1036	0.3153	0.6199	0.4975	0.0377	-0.2411	0.0775	H10E21.5
chrIII	37231	37251	-	CTTCGTGCAACACAAGAAGT	0.9375	0.6329	0.4336	0.1341	0.4835	0.2844	-0.3554	-0.4719	0.1612	W05G11.4
chrIII	37322	37342	-	TGAGACTGGTGCATTTTGGA	0.602	0.6724	0.3269	0.4459	0.6521	0.4867	-0.4654	-0.4052	0.1504	W05G11.4
chrIII	37326	37346	-	GTGATGAGACTGGTGCATTT	0.5173	0.6817	0.4698	0.2886	0.3834	0.2746	-0.7567	0.073	0.0836	W05G11.4
chrIII	37336	37356	-	GATAAAAGAAGTGATGAGAC	0.8333	0.672	0.2806	0.2823	0.6433	0.45	0.4295	0.2938	0.1557	W05G11.4
chrIII	37358	37378	-	AGACATGAAACGCGCATTAT	1.0	0.6015	0.3427	0.133	0.2942	0.0952	-1.4557	-0.0405	0.0368	W05G11.4
chrIII	37386	37406	-	GGTCGGACGGGTGGCTCGAG	1.0	0.7794	0.567	0.6636	0.676	0.2953	0.1931	-0.2777	0.0874	W05G11.4
chrIII	37517	37537	-	TGAGGCGGAATTTAAAGCAT	0.4997	0.5766	0.4187	0.4955	0.6585	0.4113	-0.2603	-0.2821	0.256	W05G11.4
chrIII	37561	37581	-	TTTCTGACGTGTTGCCATTG	1.0	0.7369	0.3891	0.0102	0.394	0.2751	-0.6801	-0.7731	0.0202	W05G11.4
chrIII	37585	37605	-	AATTATGGTTTCAGAGAATC	1.0	0.5337	0.4028	0.0914	0.3679	0.0667	-1.1376	-0.5652	0.0205	W05G11.4
chrIII	37662	37682	-	TGACACATTTTGGGCTCAAT	1.0	0.5873	0.3036	0.1102	0.2266	0.0501	-1.7661	-1.4523	0.0704	W05G11.4
chrIII	37672	37692	-	ACGAAGAAGTTGACACATTT	0.8985	0.586	0.3541	0.1446	0.3422	0.0627	-1.9517	-1.187	0.0235	W05G11.4
chrIII	37739	37759	-	AGAGGACTCTCTATGCTCAC	1.0	0.6582	0.4184	0.3747	0.5922	0.5231	0.162	0.4898	0.3626	W05G11.4
chrIII	37797	37817	-	GAAAGCTATGGCAAAAGTCC	1.0	0.5766	0.2137	0.247	0.6618	0.4164	-0.1134	-0.2065	0.0264	W05G11.4
chrIII	37809	37829	-	TCCACTGATCGAGAAAGCTA	0.8606	0.5068	0.303	0.3249	0.6449	0.7189	0.8944	0.7077	0.1751	W05G11.4
chrIII	37834	37854	-	TCGGCCGTCGGAATCAACTA	0.7097	0.6167	0.5755	0.4546	0.6489	0.5695	0.1199	0.1002	0.2011	W05G11.4
chrIII	37921	37941	-	GAGTATGTGTGGAAGGAAAA	0.6222	0.644	0.4592	0.4369	0.5971	0.307	-0.568	-0.306	0.1153	W05G11.4
chrIII	37932	37952	-	CAGTAATTTTAGAGTATGTG	1.0	0.6144	0.4249	0.3065	0.5672	0.3485	-0.5989	-0.8906	0.0692	W05G11.4
chrIII	38002	38022	-	AAAAAGCAGTACTCGAAGCA	1.0	0.6817	0.4491	0.0	0.3319	0.5147	0.1973	0.0755	0.1515	W05G11.4
chrIII	38069	38089	-	TTGCTGGCTCTTGTCTGCAA	1.0	0.6959	0.6749	0.2154	0.4927	0.4049	-0.4077	-0.5317	0.2329	W05G11.4
chrIII	38085	38105	-	GTAATCTAGTTGGAGATTGC	0.7829	0.644	0.0736	0.2838	0.534	0.349	-0.2816	0.4332	0.1535	W05G11.4
chrIII	38095	38115	-	ATTGAACAAGGTAATCTAGT	0.9499	0.6862	0.2077	0.0	0.4266	0.4437	-0.1406	0.4048	0.1042	W05G11.4
chrIII	38148	38168	-	AAGATGGAACATCATGCGCA	1.0	0.6676	0.4238	0.0525	0.4995	0.5913	0.8027	0.4269	0.1964	W05G11.4
chrIII	38164	38184	-	TCTCAAATCCGAACAAAAGA	1.0	0.6187	0.207	0.0	0.4509	0.2982	-0.4788	-0.7385	0.6135	W05G11.4
chrIII	38196	38216	-	CAATTATCGACTCCCTTCAC	0.9564	0.6582	0.3254	0.1959	0.3995	0.3153	-0.2806	0.295	0.0405	W05G11.4
chrIII	38236	38256	-	ACTTTTCCTTCTACAACAAA	1.0	0.6046	0.4721	0.0	0.2533	0.1055	-1.9376	-1.9695	0.2215	W05G11.4
chrIII	38260	38280	-	CGACATAACCTCAAGTCAAT	1.0	0.644	0.1192	0.0	0.2433	0.108	-1.3526	-0.7533	0.1982	W05G11.4
chrIII	41094	41114	-	TAGCGGTGGAGAGGATCACC	1.0	0.5718	0.451	0.5622	0.6364	0.5639	0.4901	0.6242	0.0133	col-88
chrIII	41108	41128	-	CAGGGAGCCAAGGATAGCGG	1.0	0.7562	0.6446	0.6161	0.702	0.6719	1.0104	0.4058	0.203	col-88
chrIII	41213	41233	-	CATGGATCTCCAGGCATCAT	1.0	0.6578	0.5354	0.2698	0.3474	0.357	-0.2663	0.2334	0.1219	col-88
chrIII	41231	41251	-	TGGAGCATTCGCCTGAACCA	1.0	0.6724	0.3758	0.569	0.7023	0.6991	1.0184	0.6772	0.287	col-88
chrIII	41251	41271	-	GGGAGTGCTCCTCCGTTAAC	1.0	0.6865	0.4489	0.2032	0.3081	0.1588	-1.0592	-0.3069	0.1393	col-88
chrIII	41272	41292	-	GTGAAAATGCTTCCAAAATC	0.9097	0.5624	0.2987	0.1346	0.3741	0.0927	-1.4003	-0.8665	0.0446	col-88
chrIII	41377	41397	-	CCATCAAGTCCAGCATCTCC	0.4437	0.5209	0.0542	0.1136	0.4498	0.416	-0.2105	-0.073	0.0407	col-88
chrIII	41419	41439	-	CCAGCTCCATCCTGTCCATT	1.0	0.5458	0.323	0.2466	0.3444	0.1327	-1.1872	-0.5202	0.1384	col-88
chrIII	41454	41474	-	TAATGCATTCACTTGGCTGT	1.0	0.644	0.1731	0.0	0.4196	0.3833	-0.6111	-0.7532	0.0124	col-88
chrIII	41461	41481	-	GGGCAGGTAATGCATTCACT	1.0	0.6817	0.4637	0.3903	0.4659	0.4983	-0.0529	0.4555	0.5197	col-88
chrIII	60434	60454	-	TGAAACCGATGCAGTTCTGG	0.9597	0.6711	0.4427	0.4373	0.7051	0.5959	0.5917	0.0149	0.443	btb-5
chrIII	60437	60457	-	CGATGAAACCGATGCAGTTC	0.8521	0.5873	0.3155	0.048	0.38	0.288	-0.9913	-0.8452	0.0133	btb-5
chrIII	60569	60589	-	GAACAATCCGAAGCAAAGCT	1.0	0.5908	0.3146	0.2001	0.6078	0.5617	0.3071	0.1696	0.3253	btb-5
chrIII	60671	60691	-	CGAGCTGAAACTTGCCGAAG	1.0	0.5871	0.4629	0.4069	0.6024	0.3525	-0.0221	-0.5626	0.0198	btb-5
chrIII	60696	60716	-	TGTTAACTTGGAATTTTGAT	0.6592	0.672	0.2547	0.0401	0.3427	0.13	-1.4976	-1.3196	0.1898	btb-5
chrIII	60708	60728	-	ATGGTCAATTCATGTTAACT	1.0	0.5731	0.2979	0.0957	0.3082	0.1836	-0.6103	0.0773	0.0156	btb-5
chrIII	60727	60747	-	GGTTTTGATTACGAGACTAA	1.0	0.672	0.2211	0.1257	0.4878	0.2237	-0.961	-0.8383	0.1153	btb-5
chrIII	60798	60818	-	TCTACCAACATTTCAGGTGT	0.8521	0.5347	0.2776	0.2807	0.5643	0.4176	-0.1983	-0.3453	0.0816	btb-5
chrIII	61058	61078	-	ACGAGGTGAAAGGTTTGAAA	1.0	0.6817	0.5152	0.24	0.4755	0.4168	0.1285	0.5105	0.1541	btb-5
chrIII	61089	61109	-	ATTAAAGTTCAGGGTGGTTC	1.0	0.6295	0.2246	0.0	0.3548	0.1133	-1.3536	-1.1027	0.0175	btb-5
chrIII	61095	61115	-	GAGATCATTAAAGTTCAGGG	0.8333	0.6853	0.4287	0.3974	0.6567	0.6454	1.1631	0.7424	0.5003	btb-5
chrIII	63825	63845	-	CTAACTGGTTGGGAGAGAGA	1.0	0.6025	0.4923	0.5476	0.6532	0.5965	0.5336	0.5649	0.563	pck-1
chrIII	63836	63856	-	CTTGGAAATCACTAACTGGT	1.0	0.6046	0.311	0.2159	0.5827	0.5229	-0.1229	-0.2858	0.1642	pck-1
chrIII	63840	63860	-	AGCACTTGGAAATCACTAAC	1.0	0.4926	0.3714	0.2898	0.4884	0.2601	-0.3021	0.6381	0.0681	pck-1
chrIII	63854	63874	-	TGATGAGCAGTTGAAGCACT	0.7717	0.5766	0.5733	0.343	0.5635	0.463	0.0211	0.0846	0.12	pck-1
chrIII	63908	63928	-	AGAATACTTCTGGGAAGGTC	1.0	0.5057	0.4209	0.3594	0.6036	0.4278	-0.3157	-0.1964	0.0317	pck-1
chrIII	63918	63938	-	CCGCCGACGGAGAATACTTC	1.0	0.6403	0.1682	0.3523	0.4264	0.1358	-1.3639	-0.8265	0.0458	pck-1
chrIII	63983	64003	-	TAAGACAAACGCCATGGCCA	1.0	0.6724	0.3285	0.2404	0.615	0.6119	0.5772	0.1592	0.2618	pck-1
chrIII	63989	64009	-	CTCTCATAAGACAAACGCCA	1.0	0.4784	0.0706	0.3607	0.6719	0.4833	0.2108	-0.0349	0.3654	pck-1
chrIII	64086	64106	-	TCGTCGGAGACGACATCGCC	1.0	0.5587	0.5116	0.3986	0.5258	0.4038	-0.2293	-0.5661	0.1237	pck-1
chrIII	64119	64139	-	TCACCCCAACGGTTCCCGGC	1.0	0.6167	0.3596	0.3916	0.5627	0.4538	0.4716	0.3546	0.2889	pck-1
chrIII	64799	64819	-	ATGGCTCGCCGAGCACATGT	1.0	0.5635	0.4838	0.3677	0.5858	0.5679	0.651	0.7974	0.1131	pck-1
chrIII	64818	64838	-	ACATTGGAAGAGACGAGGGA	1.0	0.6817	0.4811	0.3664	0.6211	0.4968	0.5117	0.2837	0.4705	pck-1
chrIII	64834	64854	-	CTCCGTATTGCCTGCAACAT	1.0	0.6015	0.619	0.3243	0.393	0.3302	-0.7897	-0.7226	0.0287	pck-1
chrIII	64911	64931	-	GTCCAAAGGAGCGCGAGATC	1.0	0.6865	0.2458	0.3108	0.5207	0.16	-0.0607	0.4616	0.0063	pck-1
chrIII	64968	64988	-	CAGAAAAGGTGATCAACCAC	0.7591	0.5624	0.4753	0.5165	0.6631	0.3147	0.3532	0.2305	0.0497	pck-1
chrIII	65055	65075	-	TGTTAGATGTATTCATTCAG	0.9477	0.6836	0.2937	0.4081	0.6836	0.2108	-0.2246	-0.2969	0.1862	pck-1
chrIII	65100	65120	-	CAGAATGGGAACCAAGGTTT	0.936	0.5766	0.7049	0.3344	0.4718	0.4083	-0.5562	-0.0635	0.0082	pck-1
chrIII	65115	65135	-	CATGCGTACCATGACCAGAA	1.0	0.6683	0.5467	0.3989	0.5545	0.2871	0.0074	0.0813	0.114	pck-1
chrIII	65174	65194	-	GGAGGACCATTGTCCAAGAA	0.8904	0.6724	0.5048	0.473	0.612	0.3895	0.1659	0.2159	0.4211	pck-1
chrIII	65205	65225	-	GTACGTTGTACCATACTCGA	0.9651	0.5766	0.3006	0.4492	0.6611	0.5139	0.5362	0.5066	0.5255	pck-1
chrIII	65241	65261	-	CTCCCGCTTCCCAGGATGCA	0.9574	0.5836	0.3539	0.4183	0.5162	0.5676	-0.1726	-0.4132	0.0917	pck-1
chrIII	65271	65291	-	GAGCGAGGAGCAGTTCGGTG	1.0	0.7562	0.7233	0.6242	0.6776	0.6461	1.2249	0.7505	0.1037	pck-1
chrIII	65296	65316	-	TCCGCCCAATCATGGGACAA	1.0	0.5317	0.5805	0.4002	0.5502	0.6092	0.4238	-0.0579	0.0352	pck-1
chrIII	65304	65324	-	AGACGGTGTCCGCCCAATCA	1.0	0.7384	0.2805	0.4134	0.5459	0.4753	0.2359	0.5599	0.0383	pck-1
chrIII	65364	65384	-	CGTCGAGTCCAAAACCTGGA	1.0	0.7003	0.3251	0.4067	0.6574	0.4827	0.4825	0.3223	0.5955	pck-1
chrIII	65368	65388	-	CCCGCGTCGAGTCCAAAACC	1.0	0.5728	0.4129	0.4501	0.6407	0.4795	0.5441	0.4775	0.1104	pck-1
chrIII	65391	65411	-	CCGTACCGACCCACGTGATG	1.0	0.7562	0.3848	0.3834	0.6121	0.4319	0.3897	-0.1776	0.0542	pck-1
chrIII	66017	66037	-	GTTGATAAGCTCGTCGAGCG	1.0	0.77	0.4895	0.4875	0.6522	0.5318	0.8512	-0.1706	0.4797	pck-1
chrIII	66065	66085	-	GCCGGAATCTACATTTGCGA	1.0	0.644	0.3608	0.1486	0.6159	0.4224	0.1813	-0.0079	0.6912	pck-1
chrIII	69372	69392	-	ACGAGTCGTGGGTGTGCAAA	1.0	0.6157	0.8248	0.3601	0.4428	0.3695	-0.4193	-0.2259	0.1622	spt-4
chrIII	69384	69404	-	CGATGAGCAACAACGAGTCG	1.0	0.7278	0.4069	0.442	0.6596	0.4468	0.4649	-0.3062	0.3655	spt-4
chrIII	69418	69438	-	TTTTTCAGTGCAAACTACGA	0.5956	0.6862	0.273	0.0	0.253	0.3045	-1.1733	-1.1563	0.4017	spt-4
chrIII	69668	69688	-	CTGCTCACTGGTAAAATCGG	1.0	0.6462	0.567	0.5314	0.6868	0.6168	0.7466	0.0688	0.5035	spt-4
chrIII	69680	69700	-	TGCCTGCCTACTCTGCTCAC	1.0	0.6959	0.3496	0.3215	0.5041	0.5502	0.2156	0.3719	0.1517	spt-4
chrIII	76839	76859	-	GTATTTGAATCCGGCGAATA	1.0	0.5873	0.411	0.2359	0.4425	0.1443	-0.5573	-0.0436	0.0759	attf-3
chrIII	76861	76881	-	CTTTCAGAATTCTAAGGGAT	1.0	0.5206	0.4409	0.1223	0.4969	0.2479	-0.6198	-0.5524	0.089	attf-3
chrIII	76939	76959	-	ACATGGAATATTTTAAGCGT	1.0	0.5576	0.2838	0.0359	0.4998	0.3299	-0.5726	-0.5754	0.1726	attf-3
chrIII	76956	76976	-	CGACGCTCAGCTCTCCGACA	1.0	0.6865	0.418	0.4618	0.6509	0.5071	0.2682	0.2862	0.0872	attf-3
chrIII	76994	77014	-	TTTTTCGAGTGCGGCTACGA	1.0	0.6578	0.4134	0.0	0.3057	0.3422	-0.5332	-0.6024	0.252	attf-3
chrIII	77031	77051	-	TCAACTCTATTACACAATCG	0.6962	0.6297	0.2514	0.2902	0.6193	0.7202	0.7472	0.2225	0.4665	attf-3
chrIII	78275	78295	-	GACGTGTTTTGTATCGTTAC	0.986	0.6534	0.2535	0.2343	0.4364	0.0922	-1.5175	-1.0926	0.0248	attf-3
chrIII	78334	78354	-	AATGGACTCTGATGGATTAT	0.8494	0.6436	0.3474	0.2868	0.3595	0.1424	-0.9339	0.1308	0.0559	attf-3
chrIII	78342	78362	-	CATCTCCGAATGGACTCTGA	1.0	0.7145	0.2902	0.3469	0.5378	0.358	-0.1354	0.0338	0.2484	attf-3
chrIII	78352	78372	-	TGACGATTCTCATCTCCGAA	1.0	0.6582	0.1406	0.154	0.5166	0.2258	-0.5575	-0.6381	0.787	attf-3
chrIII	78393	78413	-	AGACCTATGGCCCACAGATT	1.0	0.6167	0.3888	0.2487	0.3556	0.2736	-0.4418	0.6728	0.0511	attf-3
chrIII	78406	78426	-	TGGAACTTATCCAAGACCTA	1.0	0.6298	0.2909	0.3829	0.6253	0.4526	0.346	0.4883	0.227	attf-3
chrIII	78426	78446	-	GGACCCGTCACAACTCTGGG	0.7237	0.6864	0.4146	0.5624	0.6987	0.6763	0.9287	0.1251	0.6622	attf-3
chrIII	78430	78450	-	TGGTGGACCCGTCACAACTC	1.0	0.7101	0.4734	0.3343	0.5838	0.4682	0.1794	0.4018	0.0576	attf-3
chrIII	78447	78467	-	ACCGCCGACAATTTTTATGG	1.0	0.658	0.2371	0.3677	0.6313	0.4385	-0.8844	-0.9452	0.1608	attf-3
chrIII	78450	78470	-	TCGACCGCCGACAATTTTTA	1.0	0.6167	0.221	0.0	0.2301	0.0444	-2.0054	-1.3771	0.255	attf-3
chrIII	80089	80109	-	CCCGCTGGAGTTTGGCGAAG	1.0	0.6013	0.5186	0.4745	0.5611	0.287	-0.172	-0.5898	0.0158	attf-3
chrIII	80097	80117	-	TTTCAGTCCCCGCTGGAGTT	1.0	0.7664	0.3666	0.0	0.2729	0.2095	-0.6357	-0.4433	0.0621	attf-3
chrIII	80104	80124	-	TTGAAATTTTCAGTCCCCGC	1.0	0.6156	0.3724	0.0	0.4392	0.1274	-1.2832	-1.3782	0.1248	attf-3
chrIII	80641	80661	-	TTGTGGAGCAAATATGCGCC	1.0	0.6676	0.367	0.0977	0.4486	0.4402	0.0485	-0.4081	0.3137	attf-3
chrIII	80658	80678	-	CCGACGAGATGCAAAAGTTG	0.8007	0.6	0.4719	0.3587	0.6561	0.5802	0.3561	-0.2745	0.2916	attf-3
chrIII	80689	80709	-	TCGCCGGAGCAATTTTCGTT	1.0	0.6261	0.5659	0.1809	0.2529	0.0925	-1.6159	-1.3411	0.1656	attf-3
chrIII	80716	80736	-	CCGTATTTTTCCGTCGATTT	0.8471	0.6298	0.2977	0.0657	0.2776	0.0161	-2.0595	-1.9121	0.009	attf-3
chrIII	80813	80833	-	TCCGCGGTCCGTAATCCTGA	1.0	0.6403	0.2236	0.4611	0.6597	0.5462	0.2705	0.1686	0.4091	attf-3
chrIII	80849	80869	-	AGTATTCGAAGGCTTCACAA	0.9518	0.7003	0.3766	0.4611	0.7003	0.6887	1.0143	1.2181	0.652	attf-3
chrIII	81420	81440	-	GTCGAGAAGCTTAATGGTAC	1.0	0.6676	0.2423	0.4468	0.6184	0.2066	-0.3841	-0.2743	0.0281	attf-3
chrIII	81426	81446	-	GACGTTGTCGAGAAGCTTAA	0.7829	0.6582	0.2659	0.2196	0.4045	0.166	-0.6592	0.2669	0.6342	attf-3
chrIII	81454	81474	-	GCAACGAGATTTTCAGTTTA	1.0	0.5161	0.1597	0.1682	0.3026	0.0458	-2.1773	-1.8143	0.1061	attf-3
chrIII	81482	81502	-	TATATTCGGAAGTGCTCAGC	1.0	0.6295	0.2093	0.0	0.4776	0.27	-0.0711	0.4616	0.0092	attf-3
chrIII	81514	81534	-	ATCACTAATTTCAGCTCCAA	0.9723	0.4891	0.4121	0.1383	0.4468	0.1024	-0.8233	-0.686	0.0396	attf-3
chrIII	81918	81938	-	GATTCACGTGAAAGGCACTC	1.0	0.5596	0.445	0.2805	0.5635	0.5398	0.6266	0.7034	0.4806	attf-3
chrIII	81969	81989	-	AAATGACTGTTGTGTGCATT	1.0	0.5873	0.4605	0.0	0.2344	0.0724	-1.7662	-1.3323	0.0063	attf-3
chrIII	83170	83190	-	TGCGATTGCGTGGGTGGACG	1.0	0.6853	0.4788	0.5779	0.6271	0.2559	-0.4702	-1.1008	0.0577	attf-3
chrIII	83176	83196	-	CTACACTGCGATTGCGTGGG	1.0	0.6711	0.5271	0.5293	0.6019	0.5453	0.1043	-0.5913	0.1145	attf-3
chrIII	83180	83200	-	TGTCCTACACTGCGATTGCG	1.0	0.5761	0.3171	0.3238	0.6356	0.6114	0.3876	-0.2261	0.5553	attf-3
chrIII	83236	83256	-	ACATTCGAACGGTCGGAATT	1.0	0.6724	0.4288	0.0	0.2152	0.1793	-0.8139	0.0034	0.0232	attf-3
chrIII	83276	83296	-	TCAGGCTTGGCTTCAACAAA	1.0	0.6049	0.3396	0.4261	0.5341	0.2398	-0.6631	-0.5817	0.2241	attf-3
chrIII	83476	83496	-	CACAATAACTCACGGCGGCT	1.0	0.5731	0.3383	0.0025	0.3507	0.262	-0.7713	-0.9118	0.0521	attf-3
chrIII	83506	83526	-	CTTCCACACGTACGCTCAGC	0.9876	0.588	0.2835	0.0	0.3349	0.201	-0.7275	-0.6547	0.0828	attf-3
chrIII	84207	84227	-	GCCCGATGATAATCGAGTCA	1.0	0.644	0.3144	0.3542	0.5963	0.5191	0.4623	0.3485	0.2733	attf-3
chrIII	84280	84300	-	CACTTTGTCAGTGGCGGGGA	1.0	0.5873	0.5735	0.4437	0.5664	0.2243	-1.0159	-1.3114	0.0439	attf-3
chrIII	84289	84309	-	GTCATTTTCCACTTTGTCAG	0.8397	0.6995	0.2781	0.0657	0.4609	0.286	-1.126	-1.5858	0.3557	attf-3
chrIII	84323	84343	-	GCTCCAGGATACAACTCAAA	1.0	0.6305	0.363	0.1134	0.3895	0.3015	-0.6703	-0.1978	0.4437	attf-3
chrIII	84680	84700	-	GTCAGGTGAAAGGATGCAAT	1.0	0.6817	0.4845	0.417	0.5191	0.385	-0.2717	-0.036	0.1894	attf-3
chrIII	84763	84783	-	GATTTTTTACAGATTCCTGC	0.8683	0.6578	-0.037	0.0	0.3792	0.0994	-1.6526	-1.7447	0.578	attf-3
chrIII	84967	84987	-	GGAAAATGCCTTCAAGGTGC	1.0	0.5624	0.2431	0.0	0.5701	0.3532	-0.3132	-0.7115	0.1933	attf-3
chrIII	84988	85008	-	TGAAAGCGATTCACCCCGAA	0.7742	0.6817	0.4906	0.3155	0.5543	0.2844	-0.6215	-0.5608	0.5882	attf-3
chrIII	85017	85037	-	CGGCTATCGATCACTTCGTA	1.0	0.6582	0.5202	0.3559	0.5026	0.3388	-0.9825	-0.652	0.1962	attf-3
chrIII	85045	85065	-	GCTATATGCCGGATTGTCTG	1.0	0.77	0.3279	0.2455	0.6061	0.6208	0.8201	0.0307	0.462	attf-3
chrIII	85091	85111	-	CTACCGGACAGACTTACCAT	1.0	0.6403	0.4175	0.4644	0.6523	0.6616	-0.0101	0.2688	0.5435	attf-3
chrIII	85776	85796	-	AAATGACGATAGTCCTATGT	1.0	0.6582	0.35	0.089	0.4313	0.4988	0.1679	0.566	0.0361	attf-3
chrIII	85824	85844	-	CATGATTGTCGGCCAAGAAG	1.0	0.7168	0.4472	0.3893	0.6516	0.4338	0.717	0.4568	0.4565	attf-3
chrIII	85878	85898	-	TGGAGCCAATTATCAGCTGA	1.0	0.5624	0.4721	0.2781	0.5883	0.2461	-0.4607	-0.7938	0.1198	attf-3
chrIII	85898	85918	-	CTTGGGGATTATGTTCGCCG	0.9126	0.7936	0.5503	0.3725	0.6412	0.5911	0.7207	0.0709	0.7194	attf-3
chrIII	85916	85936	-	ATTGACGAAGAGACTTCCCT	1.0	0.7145	0.2932	0.3636	0.6132	0.4446	-0.1174	0.1346	0.1877	attf-3
chrIII	86044	86064	-	GAAAACGATAGTGGAATGTG	1.0	0.5754	0.5423	0.5081	0.678	0.6723	1.0995	0.4717	0.082	attf-3
chrIII	86053	86073	-	AAAACGTCCGAAAACGATAG	1.0	0.6816	0.2914	0.0	0.4261	0.3748	0.318	-0.0462	0.3027	attf-3
chrIII	87225	87245	-	CGAAGACGAGGAGACCATGA	1.0	0.6724	0.5983	0.534	0.6733	0.6087	0.8952	0.8384	0.3167	F54C4.4
chrIII	87573	87593	-	GGAGAGGCTCGCAAGCAGGC	1.0	0.7101	0.2191	0.3728	0.6707	0.5191	0.6509	0.5176	0.2706	mrpl-40
chrIII	87619	87639	-	CGGGAATTGTTTGATGAATT	0.7428	0.6298	0.5267	0.277	0.3148	0.0357	-1.4671	-1.3157	0.0178	mrpl-40
chrIII	87763	87783	-	TCTCTCGCTGCTTTGCTACC	1.0	0.7145	0.1606	0.0228	0.3219	0.2595	-0.6602	-0.4709	0.1199	mrpl-40
chrIII	87851	87871	-	TCCAAAGTGAGCTCATCCAC	1.0	0.5766	0.4159	0.4373	0.6618	0.5567	0.6185	0.6867	0.2327	mrpl-40
chrIII	87954	87974	-	TCCAAGGTGAGCTCGGTGCG	1.0	0.7656	0.4605	0.5178	0.5702	0.5809	0.634	-0.0623	0.1134	mrpl-40
chrIII	87994	88014	-	GATTTTTACCTTCAGAGCGA	1.0	0.672	0.2675	0.0	0.4757	0.3637	-0.9141	-1.0122	0.4724	mrpl-40
chrIII	91641	91661	-	ATCTCGCAGTACATGCCATT	1.0	0.6119	0.3358	0.0668	0.2942	0.2283	-1.102	-0.0695	0.1918	pat-4
chrIII	91669	91689	-	GGCTAACCAGCCACCGAACT	1.0	0.6724	0.4831	0.292	0.414	0.4263	-0.5567	-0.3762	0.0374	pat-4
chrIII	91804	91824	-	ATGGCAGGGCAACGATATTG	1.0	0.5481	0.6069	0.4386	0.6101	0.4394	0.3108	0.2006	0.0209	pat-4
chrIII	91823	91843	-	GAGAACTGTGGCGTGGAAAA	1.0	0.6724	0.6602	0.4611	0.58	0.4375	-0.0235	0.0796	0.315	pat-4
chrIII	91830	91850	-	CACTCCGGAGAACTGTGGCG	1.0	0.6722	0.4304	0.5729	0.6585	0.5895	0.4668	-0.282	0.5874	pat-4
chrIII	91835	91855	-	AATCACACTCCGGAGAACTG	1.0	0.7984	0.3983	0.4505	0.7032	0.7292	1.4313	0.9231	0.5073	pat-4
chrIII	92490	92510	-	GCTGAATTTGATCACTAAAG	1.0	0.7417	0.4016	0.1927	0.5206	0.2405	-0.2755	-0.4917	0.2879	pat-4
chrIII	92578	92598	-	TACCATTCAAGGATACCACA	1.0	0.5624	0.2652	0.3261	0.6546	0.6566	0.5918	0.606	0.4014	pat-4
chrIII	92621	92641	-	CTAGAAATTGCTCAAGAACA	0.5426	0.5624	0.4247	0.1891	0.5795	0.442	-0.2924	-0.5257	0.1583	pat-4
chrIII	93136	93156	-	AATGTGCAAAAACACTATTT	0.6061	0.7097	0.2676	0.1272	0.3337	0.1675	-1.2042	-0.1947	0.0148	pat-4
chrIII	93172	93192	-	CAAGAAGGGAATGACCCCAC	1.0	0.6582	0.7948	0.5791	0.5785	0.583	0.4687	0.4861	0.0271	pat-4
chrIII	93863	93883	-	CACTGCATTATGCTTGCTTT	1.0	0.644	0.2154	0.0984	0.2565	0.0297	-1.9074	-1.8339	0.0085	pat-4
chrIII	93943	93963	-	CCATGGACACCGACAAATTG	1.0	0.6981	0.2632	0.2658	0.5933	0.4925	0.47	-0.0558	0.273	pat-4
chrIII	93960	93980	-	TTGCATTTGGCGGCCGCCCA	1.0	0.6865	0.6555	0.4473	0.4616	0.2468	-0.3278	-0.5158	0.0474	pat-4
chrIII	93973	93993	-	AGATGACACGTCATTGCATT	1.0	0.6582	0.394	0.0125	0.2642	0.15	-1.3675	-0.89	0.0464	pat-4
chrIII	93997	94017	-	ACGTGTAAACTCTACGAATA	1.0	0.6298	0.4388	0.2156	0.403	0.1595	-0.7376	-0.2953	0.0282	pat-4
chrIII	94023	94043	-	GCAGAGATGCTCCTGTCACG	1.0	0.7656	0.2912	0.5691	0.6935	0.6692	1.0447	0.3973	0.8065	pat-4
chrIII	94051	94071	-	GGCCGCGAAGGGCGGCCACG	1.0	0.7137	0.3921	0.4594	0.2624	0.2883	-0.8026	-1.0967	0.3169	pat-4
chrIII	94073	94093	-	ACGCCTTCTCACTGCTCCAC	1.0	0.5317	0.4646	0.2163	0.4388	0.3139	-0.4467	-0.4142	0.0132	pat-4
chrIII	94132	94152	-	ATTTCAGGTCCGCGTCTGGT	1.0	0.6022	0.3317	0.016	0.4913	0.4073	-0.1555	0.0562	0.2803	pat-4
chrIII	94136	94156	-	CAAAATTTCAGGTCCGCGTC	0.8667	0.644	0.46	0.0	0.2766	0.0441	-1.2726	-1.0664	0.0603	pat-4
chrIII	96929	96949	-	GATGTTTTGTGGTGAAGAGG	0.8702	0.6175	0.4769	0.4312	0.6367	0.495	-0.1228	-0.316	0.1241	C29F9.8
chrIII	96940	96960	-	ACTGTGGGGAGGATGTTTTG	1.0	0.8219	0.5571	0.4243	0.5005	0.3484	-0.777	-0.3279	0.0739	C29F9.8
chrIII	96956	96976	-	CACTTTGTACCGGAAAACTG	1.0	0.6462	0.3386	0.4018	0.6673	0.5781	0.0895	-0.4835	0.1869	C29F9.8
chrIII	115292	115312	-	TGGTTGTACGATGCGAATGT	0.8007	0.6817	0.3933	0.3163	0.6067	0.5759	0.4448	0.3625	0.1419	C29F9.6
chrIII	115312	115332	-	GCCAAATCTTCTTCGGAAGG	1.0	0.6995	0.4292	0.0789	0.4934	0.3757	-0.1187	-0.7315	0.2949	C29F9.6
chrIII	115353	115373	-	CGTGGAGCATGAGCCCGAGC	1.0	0.7287	0.3623	0.4927	0.5848	0.408	0.5342	0.4678	0.0425	C29F9.6
chrIII	115371	115391	-	TCACCTGACATCGTTCGGCG	0.9767	0.6722	0.263	0.4027	0.6347	0.585	1.1624	-0.0186	0.4552	C29F9.6
chrIII	115831	115851	-	CCCGATCACCTCCTTCATCG	1.0	0.742	0.1837	0.5389	0.6771	0.6673	0.822	0.2253	0.157	C29F9.6
chrIII	115984	116004	-	TGGTACAGCGTGTCCAATGG	1.0	0.742	0.6996	0.6137	0.6954	0.6695	0.7296	0.2202	0.1903	C29F9.6
chrIII	115987	116007	-	CATTGGTACAGCGTGTCCAA	0.8363	0.7381	0.5464	0.3629	0.6291	0.5597	0.4247	0.4037	0.3381	C29F9.6
chrIII	116004	116024	-	ACAAATCGGGCATTCCGCAT	0.9918	0.6582	0.5895	0.1555	0.5104	0.3486	-0.0087	0.245	0.1148	C29F9.6
chrIII	116093	116113	-	TGTGAGGTTCCTGGAGGTCT	1.0	0.5998	0.5812	0.4009	0.4956	0.4833	-0.4961	-0.5924	0.0138	C29F9.6
chrIII	116102	116122	-	TGCCACGGTTGTGAGGTTCC	1.0	0.6724	0.4101	0.4649	0.3849	0.2811	-0.4445	-0.1292	0.0049	C29F9.6
chrIII	116172	116192	-	CGGATGGAGCATGATGTGTT	1.0	0.6817	0.6175	0.4127	0.4197	0.4801	-0.5489	-0.3362	0.0443	C29F9.6
chrIII	116188	116208	-	TTGGCTCGAATCTTTGCGGA	1.0	0.5884	0.5265	0.0337	0.4476	0.3971	-0.142	-0.8686	0.2208	C29F9.6
chrIII	117753	117773	-	TATCCCGACGGACACACTCG	1.0	0.7427	0.2547	0.5583	0.6962	0.6397	0.9295	0.1776	0.1135	C29F9.5
chrIII	117936	117956	-	TTTTCACTCACAGTTACACT	1.0	0.6305	0.1535	0.0	0.2271	0.1781	-1.8355	-1.7631	0.1932	C29F9.5
chrIII	118227	118247	-	GAGGAAGCACAGTGGACCGC	1.0	0.6015	0.4405	0.436	0.6709	0.5853	0.9744	0.6461	0.0408	C29F9.5
chrIII	118235	118255	-	TGGTGCGGGAGGAAGCACAG	0.6667	0.7562	0.6135	0.733	0.7394	0.6887	1.3468	0.9762	0.1559	C29F9.5
chrIII	118255	118275	-	TTTCTTCCAATGGCTGAGGA	0.6322	0.7145	0.3435	0.0	0.4662	0.3672	-0.817	-1.516	0.2985	C29F9.5
chrIII	118265	118285	-	CGTTGAAGCATTTCTTCCAA	1.0	0.6862	0.4308	0.258	0.463	0.1469	-1.3699	-1.3655	0.3723	C29F9.5
chrIII	118296	118316	-	TCAATAATCGGCTTGCACAC	1.0	0.644	0.2624	0.1254	0.4991	0.4231	0.2017	-0.0512	0.3158	C29F9.5
chrIII	118414	118434	-	CTGGTCGTGTTCTGGTTTTT	1.0	0.6015	0.4282	0.2414	0.2311	-0.0084	-2.0085	-1.4918	0.0022	C29F9.5
chrIII	118422	118442	-	TGCCAGATCTGGTCGTGTTC	1.0	0.6959	0.2428	0.2178	0.3386	0.1981	-0.7038	-0.4202	0.0634	C29F9.5
chrIII	118433	118453	-	GGACTTCCAGGTGCCAGATC	1.0	0.6865	0.3971	0.3969	0.4981	0.384	-0.0741	0.5162	0.0476	C29F9.5
chrIII	118456	118476	-	GAGTTCGCTTCGGTAGGTTT	1.0	0.5908	0.5206	0.3285	0.4619	0.3517	-0.7967	-0.6195	0.0449	C29F9.5
chrIII	118507	118527	-	CAGGGTACCCGGCTTCACAT	1.0	0.7007	0.5608	0.5093	0.5898	0.5192	0.5496	0.9006	0.252	C29F9.5
chrIII	121868	121888	-	AAGTTATTGAGTGCCGATTT	0.84	0.644	0.5141	0.2956	0.361	0.1948	-1.335	-0.5774	0.015	C29F9.12
chrIII	124261	124281	-	AATTGCTCTTACACAGCTTA	1.0	0.6187	0.4264	0.0431	0.4486	0.1961	-1.2666	-0.6041	0.0965	pals-24
chrIII	125042	125062	-	CCCCTTGCGCCGTGAGGAAT	1.0	0.5482	0.4316	0.1844	0.3285	0.1613	-0.7557	-0.6751	0.0212	pals-23
chrIII	125634	125654	-	ATTAAGAATGCCAAGAATGC	0.673	0.7097	0.0094	0.0	0.4461	0.5402	0.2995	0.4803	0.0732	pals-23
chrIII	125772	125792	-	TTGTTTAACGCTGTTGAGAC	1.0	0.644	0.4045	0.0	0.3818	0.0572	-1.4043	-1.664	0.0288	pals-23
chrIII	125834	125854	-	GTTTGAAATTTATCAATGGT	0.7226	0.5762	0.1967	0.0328	0.5068	0.2479	-0.819	-0.823	0.1945	pals-23
chrIII	125838	125858	-	AATGGTTTGAAATTTATCAA	0.9667	0.672	0.4733	0.102	0.442	0.2736	-0.8018	-0.7273	0.4009	pals-23
chrIII	125856	125876	-	CGCATTGGTCCAGTATAAAA	1.0	0.5766	0.3943	0.2145	0.3661	0.1131	-1.3737	-0.9375	0.2635	pals-23
chrIII	125871	125891	-	CATATTTGTCCTAATCGCAT	1.0	0.672	0.1469	0.0	0.4382	0.2505	-0.5498	-0.3819	0.4114	pals-23
chrIII	125954	125974	-	TCCTTTGCATTGGGTAAATC	1.0	0.5873	0.2052	0.1128	0.2668	0.0894	-1.3422	-1.0485	0.0346	pals-23
chrIII	125964	125984	-	TTTACAACCGTCCTTTGCAT	0.6966	0.6447	0.2446	0.0	0.4546	0.2893	-0.3971	-0.3365	0.2186	pals-23
chrIII	125995	126015	-	AAATTGAGAATTTAGTGTCT	0.4098	0.6392	0.2608	0.0	0.2862	0.3281	-0.5248	0.0234	0.012	pals-23
chrIII	131172	131192	-	CAGTTTGCAAATTCTCGGTT	0.7042	0.6298	0.3496	0.1312	0.4555	0.2149	-1.3085	-1.1702	0.0253	C29F9.2
chrIII	131197	131217	-	TCAGAAATTCTAGCATTGAA	1.0	0.5624	0.1987	0.1559	0.4298	0.0735	-1.2072	-1.2259	0.119	C29F9.2
chrIII	132500	132520	-	TTCAGGTGAAGATGGATCCC	1.0	0.6109	0.3161	0.5012	0.6148	0.5222	0.4036	0.512	0.0327	pals-22
chrIII	132508	132528	-	TAAGGAGGTTCAGGTGAAGA	0.6954	0.6157	0.5298	0.4136	0.6242	0.5318	0.3128	0.0183	0.1562	pals-22
chrIII	132541	132561	-	GCTTGAGCATGAATCCCAGG	1.0	0.7558	0.5773	0.5451	0.6794	0.5204	0.7521	0.2404	0.831	pals-22
chrIII	132619	132639	-	TCTTCTCTATGCAACCTGAT	1.0	0.6163	0.3714	0.0558	0.3583	0.1844	-0.4905	-0.0361	0.4854	pals-22
chrIII	132673	132693	-	TTAAAATCACATTGAGGTAC	1.0	0.4773	0.1969	0.0	0.3702	0.1105	-0.819	-0.4118	0.0496	pals-22
chrIII	132821	132841	-	CGTCTTGCAAAATTCGCCAC	1.0	0.672	0.4445	0.1178	0.486	0.346	-0.3025	-0.4761	0.2046	pals-22
chrIII	133979	133999	-	TTTTAGTAGCCACATAGCTT	1.0	0.7239	0.1843	0.0	0.2114	0.4275	-1.111	-0.9066	0.1692	pals-22
chrIII	134542	134562	-	GTTGCAGGCTTTCAACAATA	0.5333	0.5631	0.5508	0.1097	0.3359	0.2723	-0.7522	-0.3454	0.3462	pals-25
chrIII	136144	136164	-	GAACTTCAACGTCTGCTTCA	1.0	0.6582	0.179	0.0318	0.3612	0.2092	-0.8219	-0.219	0.0405	pals-25
chrIII	136234	136254	-	CTCTTACAACTTGCTCAGCA	1.0	0.644	0.3011	0.219	0.4888	0.3777	-0.7601	-1.0433	0.1288	pals-25
chrIII	136672	136692	-	AGCTCACGAACTCCAATGCT	1.0	0.5209	0.3172	0.3875	0.5799	0.637	0.4765	0.5041	0.1309	pals-25
chrIII	136712	136732	-	TTCTTCAGTAAAAGATTTAA	0.5895	0.4773	0.2415	0.0	0.2522	0.0138	-1.7798	-1.3395	0.0573	pals-25
chrIII	140525	140545	-	TAACTACAATAGTTTCTGTC	1.0	0.6298	0.2095	0.0023	0.3472	0.2932	-0.3161	0.2332	0.0409	fbxb-81
chrIII	140600	140620	-	TTCACGCCAATTTGATAAGC	0.8238	0.4594	0.0943	0.0	0.3653	0.1048	-1.4655	-1.1671	0.0305	fbxb-81
chrIII	140630	140650	-	CAAGCTTCATAGAAGCCTAT	0.6658	0.5742	0.2456	0.1076	0.3548	0.1668	-0.8822	0.1303	0.2462	fbxb-81
chrIII	140829	140849	-	AGGAAACTGAAATATTTCAT	0.6167	0.6156	0.4443	0.2657	0.4696	0.2206	-0.771	-0.0115	0.2003	fbxb-81
chrIII	140959	140979	-	AGACTAGTTGTTGAGTTTGA	1.0	0.644	0.4056	0.2727	0.4201	0.2335	-0.7114	-0.287	0.1255	fbxb-81
chrIII	142614	142634	-	TTCACGACAGTTTAGAGAGC	1.0	0.5977	0.0202	0.0348	0.5208	0.2787	-0.5489	-0.5178	0.0353	fbxb-82
chrIII	142644	142664	-	CGAGCTTCGTAGAAACCTAT	0.7388	0.5068	0.2636	0.2843	0.4618	0.1811	-0.9395	-0.2406	0.4679	fbxb-82
chrIII	142970	142990	-	AGACTAGTTGTTAATTTCAA	0.5819	0.6298	0.2978	0.2966	0.4371	0.1572	-1.0848	-0.7399	0.1846	fbxb-82
chrIII	143974	143994	-	TACCAAACTAGAAGATTTAT	1.0	0.4915	0.2409	0.0401	0.3101	0.061	-1.5216	-0.3063	0.0698	fbxb-83
chrIII	144004	144024	-	TAACTACGATAGATTTTGCC	1.0	0.644	0.1182	0.0	0.2945	0.3026	-1.0837	-0.9556	0.1281	fbxb-83
chrIII	144191	144211	-	AGAAAACAAAAGTATTTTAT	0.3207	0.6156	0.1996	0.0	0.3021	0.0198	-2.3027	-1.2991	0.0616	fbxb-83
chrIII	144318	144338	-	AGAATAATGGTTAAATTGGA	1.0	0.534	0.2339	0.3233	0.6394	0.3983	0.1982	0.2909	0.2562	fbxb-83
chrIII	144322	144342	-	GATGAGAATAATGGTTAAAT	1.0	0.6388	0.388	0.0622	0.2599	0.165	-0.9812	-0.1771	0.0696	fbxb-83
chrIII	144331	144351	-	ACGGCAAACGATGAGAATAA	1.0	0.5884	0.5245	0.2418	0.5432	0.3629	0.0595	0.4344	0.0823	fbxb-83
chrIII	145936	145956	-	AGTTTCGAAGATTACATATT	0.9633	0.672	0.1847	0.1774	0.3121	0.0397	-1.603	-0.7162	0.0216	fbxb-84
chrIII	146216	146236	-	AGATTAGTAGTCCATTTCAA	0.7774	0.644	0.3118	0.2094	0.5224	0.443	-0.123	0.3142	0.5207	fbxb-84
chrIII	147265	147285	-	TCAAACAAACGCCGAGTTTT	0.8488	0.5199	0.2822	0.0	0.2339	0.0864	-1.8037	-1.2427	0.0528	sqst-5
chrIII	147362	147382	-	TTCTCATGGCGGTTTTGTCT	1.0	0.6025	0.3295	0.0	0.3249	0.1552	-1.394	-1.2266	0.0069	sqst-5
chrIII	147376	147396	-	AAATTTTTCCTTACTTCTCA	1.0	0.6298	0.0038	0.0	0.2932	0.0744	-1.7764	-1.6874	0.0261	sqst-5
chrIII	147546	147566	-	AGAGCGACGTCTCGATGTTC	1.0	0.502	0.4023	0.1916	0.4286	0.375	-0.2545	0.4295	0.064	sqst-5
chrIII	154926	154946	-	TAAAGAAAGAAGACAGCTCC	1.0	0.5624	0.31	0.1199	0.5455	0.3161	-0.1678	-0.102	0.0054	T17A3.10
chrIII	154982	155002	-	TTCAGAAACATCACAAAATC	0.6527	0.5624	0.3275	0.0	0.3215	0.0045	-1.7632	-1.2431	0.0228	T17A3.10
chrIII	155076	155096	-	TCAGTCACAACATTAATCGA	1.0	0.5624	0.2748	0.2754	0.6341	0.657	1.0093	0.824	0.5239	T17A3.10
chrIII	155132	155152	-	CAATCAATTGGAAAGTTTCC	0.913	0.56	0.1182	0.01	0.3231	0.0741	-1.1108	-0.4014	0.0103	T17A3.10
chrIII	155144	155164	-	TACCCCACTCTGCAATCAAT	1.0	0.5351	0.2511	0.0621	0.3424	0.1775	-0.8108	-0.1131	0.2126	T17A3.10
chrIII	155229	155249	-	TCCAAGGCGTTCTATAATGT	1.0	0.6817	0.2824	0.3399	0.5691	0.5595	0.185	0.2779	0.101	T17A3.10
chrIII	155256	155276	-	AAACACATCCATGTTGCCGA	1.0	0.6582	0.3105	0.0	0.3736	0.3026	-0.3856	-1.0446	0.1155	T17A3.10
chrIII	156308	156328	-	AAGACATCGAGTTCCTGTGT	0.9211	0.5884	0.4424	0.4264	0.6355	0.5819	0.5025	0.8015	0.0641	T17A3.10
chrIII	156357	156377	-	GATGATGGAACTTTTGATAG	0.8392	0.7558	0.3696	0.2668	0.5775	0.3481	-0.4641	-0.5259	0.2423	T17A3.10
chrIII	156372	156392	-	CAAAGGGCGATAAGTGATGA	1.0	0.625	0.4392	0.3625	0.6045	0.3906	-0.0335	-0.304	0.0673	T17A3.10
chrIII	156417	156437	-	GAGTATAGAACCAAGAAAAC	1.0	0.6298	0.2091	0.1542	0.5138	0.416	0.0519	0.6272	0.2517	T17A3.10
chrIII	156439	156459	-	ACCTCCTGAAACTGCATTTT	1.0	0.5175	0.385	0.1111	0.2441	0.0446	-1.9583	-1.1041	0.0058	T17A3.10
chrIII	156544	156564	-	CCCTAACACCCAAATCTTCG	1.0	0.7137	-0.0286	0.1115	0.3943	0.2382	-0.4162	-0.9138	0.0869	T17A3.10
chrIII	157335	157355	-	AAATTGGGGTAGGTGAATTT	1.0	0.6959	0.521	0.0958	0.3039	0.2569	-0.9956	0.0813	0.0093	ver-1
chrIII	157351	157371	-	TACCCGTTCGGCCAGGAAAT	1.0	0.6544	0.4027	0.275	0.3626	0.2232	-0.8566	-0.4208	0.0681	ver-1
chrIII	157462	157482	-	ACTTTGAGCTGGATTTTCTG	0.9593	0.7936	0.3192	0.2437	0.5956	0.3971	-0.5838	-0.5554	0.3013	ver-1
chrIII	157473	157493	-	TGAATAGAATCACTTTGAGC	1.0	0.6298	-0.0422	0.0	0.4918	0.2947	-0.004	0.0734	0.096	ver-1
chrIII	157513	157533	-	TTTTGACGGCAGGAAAATCT	0.8744	0.6471	0.363	0.0	0.3221	0.1345	-0.9836	-0.7965	0.017	ver-1
chrIII	157588	157608	-	CTTGCTCTCAGTGAGTTTTG	1.0	0.7144	0.4388	0.1934	0.3807	0.2262	-1.3104	-1.0587	0.2052	ver-1
chrIII	157663	157683	-	AGTGATTCGGAAGCCATGTC	1.0	0.7145	0.5127	0.4725	0.6015	0.3174	-0.1241	0.3159	0.0796	ver-1
chrIII	157824	157844	-	TTGTAGCCAACATGTGGAAA	1.0	0.6109	0.3428	0.1573	0.4846	0.1647	-0.9919	-1.0309	0.023	ver-1
chrIII	157862	157882	-	TTGGCTCAATGTAGACCAGA	1.0	0.4359	0.5828	0.312	0.5868	0.4801	0.256	0.2712	0.2263	ver-1
chrIII	157881	157901	-	AGCTTTGGAGCATTTCCATT	0.9846	0.644	0.3584	0.2391	0.2934	0.028	-1.2899	-0.5046	0.2181	ver-1
chrIII	157896	157916	-	AAAGCCAGCTCGCCAAGCTT	1.0	0.5635	0.3925	0.3066	0.5213	0.5496	0.0893	0.4078	0.1658	ver-1
chrIII	158496	158516	-	GGTGCTTCTCGATGACAAGA	0.9402	0.4922	0.341	0.1885	0.5735	0.5433	0.5254	0.3611	0.4152	ver-1
chrIII	158517	158537	-	GTCGTTTTCTACCAACGTTG	1.0	0.6321	0.3286	0.3325	0.6262	0.5076	-0.7844	-1.0517	0.3334	ver-1
chrIII	158621	158641	-	CGAGTGCTCAATTTCTTGTC	1.0	0.6676	0.1851	0.2586	0.3466	0.0668	-0.979	-0.7132	0.055	ver-1
chrIII	159035	159055	-	AGATGGTTTCCGATGTGTCC	1.0	0.6817	0.1238	0.1059	0.6177	0.5412	0.4227	0.5791	0.0514	ver-1
chrIII	159052	159072	-	CACTGCGACCTCCCAAAAGA	1.0	0.6191	0.3295	0.292	0.5635	0.4008	0.0675	0.0604	0.184	ver-1
chrIII	159087	159107	-	CGGATGATCAGCTGAACATC	1.0	0.5293	0.3057	0.2238	0.4577	0.3279	-0.4903	-0.0368	0.027	ver-1
chrIII	159114	159134	-	CCGAATACTTTGAAGGAAGC	1.0	0.6156	0.182	0.0441	0.4411	0.1327	-0.771	-0.7847	0.1023	ver-1
chrIII	159371	159391	-	TTGGGATCTCATCGGCCACG	1.0	0.6711	0.5152	0.2718	0.5553	0.5585	0.7924	0.0463	0.4455	ver-1
chrIII	159390	159410	-	GCCAACTTAAATTTAATGTT	1.0	0.5199	0.088	0.1934	0.3235	0.0661	-1.2577	-1.0785	0.0927	ver-1
chrIII	160035	160055	-	GTTTCCCGATGCGCTGGTGG	1.0	0.7427	0.6214	0.4079	0.6416	0.5039	0.721	-0.4382	0.1267	ver-1
chrIII	160038	160058	-	GTAGTTTCCCGATGCGCTGG	1.0	0.6711	0.5501	0.4667	0.6785	0.6443	0.7824	0.1236	0.1297	ver-1
chrIII	160041	160061	-	GGTGTAGTTTCCCGATGCGC	1.0	0.562	0.3045	0.2123	0.6111	0.6113	0.7002	0.5236	0.1048	ver-1
chrIII	160124	160144	-	ACAATGTAAGGAGCTATGAT	1.0	0.6817	0.2388	0.2092	0.5361	0.4897	0.1869	0.8877	0.1592	ver-1
chrIII	160219	160239	-	GGGTGCCATCCTTAAACCAT	1.0	0.5766	0.4835	0.4014	0.5718	0.5466	-0.1507	0.0596	0.3445	ver-1
chrIII	160241	160261	-	AGCCGTCTCCCAGTACCATA	1.0	0.6049	0.3944	0.3653	0.4752	0.2748	-0.528	0.0239	0.2958	ver-1
chrIII	164069	164089	-	CAACAAATTGGGAAGTCTCC	1.0	0.644	0.0767	0.1374	0.4061	0.215	-0.349	-0.1603	0.0175	F40G9.8
chrIII	164081	164101	-	TCCCCCATTCTGCAACAAAT	1.0	0.5209	0.2045	0.0486	0.2627	0.1149	-1.1068	-0.6917	0.1221	F40G9.8
chrIII	164130	164150	-	CTGCAAAAATCCGCGTACGA	1.0	0.6582	0.3874	0.0748	0.4768	0.3189	-0.749	-0.892	0.119	F40G9.8
chrIII	164516	164536	-	CGAGGTGCGGTGTTGGAAAG	1.0	0.7562	0.647	0.6689	0.6831	0.3513	-0.205	-0.4624	0.1153	F40G9.8
chrIII	164523	164543	-	AAGACCTCGAGGTGCGGTGT	1.0	0.5458	0.6375	0.5503	0.6231	0.4971	0.3718	0.3038	0.0296	F40G9.8
chrIII	164572	164592	-	GTGGATGGAACTTTTGAGAG	0.535	0.7137	0.5825	0.5354	0.6574	0.4518	0.0057	-0.3621	0.1165	F40G9.8
chrIII	164587	164607	-	AACTACAATAAAGTGGTGGA	1.0	0.6156	0.2387	0.4441	0.632	0.5636	0.1915	0.0074	0.0618	F40G9.8
chrIII	164591	164611	-	GGCGAACTACAATAAAGTGG	1.0	0.6179	0.6227	0.4638	0.7041	0.6413	1.1587	0.5398	0.7618	F40G9.8
chrIII	164594	164614	-	TGCGGCGAACTACAATAAAG	0.9074	0.6604	0.4236	0.4569	0.6882	0.4966	0.2699	0.0156	0.2923	F40G9.8
chrIII	164618	164638	-	ATCCAGGAAATTCGGAAGTT	1.0	0.6109	0.5347	0.2666	0.3609	0.3161	-0.9411	-0.1764	0.0322	F40G9.8
chrIII	164648	164668	-	ATCCCCAGAAGCTCTAATCT	1.0	0.6167	0.1573	0.2661	0.4225	0.3417	-0.5554	0.2748	0.0162	F40G9.8
chrIII	164770	164790	-	GCTTGAAACATTCAGACCCC	1.0	0.672	0.3597	0.3794	0.6419	0.598	0.4508	0.3523	0.3161	F40G9.8
chrIII	165767	165787	-	GCTTGACTTTCAGGAGAGTC	1.0	0.5479	0.4279	0.2524	0.467	0.1632	-1.0326	-1.1449	0.081	F40G9.7
chrIII	165830	165850	-	ATCTTAATAAACACTATACT	0.7317	0.6156	0.1412	0.0	0.2915	0.1829	-1.1263	-0.4691	0.0656	F40G9.7
chrIII	166029	166049	-	ATGACCAAAGAGACCAAAAC	0.8537	0.5884	0.3839	0.2923	0.5469	0.2526	-0.7628	-0.483	0.1309	F40G9.7
chrIII	167884	167904	-	GTTATTAAAAACCCGATTGA	1.0	0.672	0.1897	0.2486	0.5216	0.4303	-0.2838	0.1999	0.1327	F40G9.18
chrIII	167962	167982	-	GCTTTCCTGCACAATACCAG	0.635	0.77	0.44	0.2904	0.6616	0.6012	0.8341	0.2162	0.7059	F40G9.18
chrIII	168145	168165	-	AGAATTGGAGTTTCACTAGA	0.6851	0.5624	0.3548	0.2988	0.5018	0.146	-0.9414	-0.628	0.1492	F40G9.18
chrIII	169076	169096	-	TGCAATTGTTTTGAATTGGA	0.6168	0.534	0.38	0.1704	0.4465	0.1467	-1.1583	-1.2903	0.1761	F40G9.18
chrIII	169105	169125	-	TATTATTCAAAGCAGGACTG	0.7292	0.7417	0.3274	0.1115	0.6046	0.4876	0.4138	0.169	0.1997	F40G9.18
chrIII	169161	169181	-	ACATCAACATCAATTTTTAG	0.5629	0.6297	0.1614	0.0	0.3035	0.0417	-1.7425	-1.3928	0.1922	F40G9.18
chrIII	170871	170891	-	GTTATATGTAACCCAATAGA	1.0	0.6046	0.3536	0.3344	0.6268	0.6099	0.4433	0.8771	0.4332	F40G9.9
chrIII	170949	170969	-	GCTTTTCTGAAAAATACCAG	0.6806	0.7275	0.4278	0.1615	0.5928	0.3978	-0.7128	-0.9057	0.6361	F40G9.9
chrIII	171132	171152	-	AGAGTAGAAAATGGACCAGA	0.9141	0.4915	0.4316	0.436	0.6723	0.4272	0.3325	0.2642	0.1697	F40G9.9
chrIII	171231	171251	-	TTGGTGCAAAGATTTTGAAT	0.7273	0.6676	0.3861	0.16	0.3189	0.1005	-0.8403	-0.5959	0.0285	F40G9.9
chrIII	171256	171276	-	TGATATTAAAAGCAGGACTG	0.7592	0.6853	0.3394	0.3604	0.6175	0.537	0.3267	0.0586	0.1605	F40G9.9
chrIII	171405	171425	-	GTCACTTTGTTCTAAAAAAC	1.0	0.4784	0.1806	0.1468	0.3731	0.1534	-1.2442	-1.1782	0.1277	F40G9.9
chrIII	173927	173947	-	GTTTTTTGTAACTTACATTT	0.5537	0.5762	0.29	0.0513	0.3435	0.0377	-1.4456	-1.1243	0.0498	F40G9.19
chrIII	173987	174007	-	GAGGCCGCAATTTCCACATT	1.0	0.6025	0.3643	0.3452	0.3727	0.0784	-1.2176	-0.6921	0.0237	F40G9.19
chrIII	174849	174869	-	TCGAAAACCGGGAATGGTCG	1.0	0.7278	0.3622	0.3748	0.6301	0.435	-0.2852	-1.0726	0.3406	clec-148
chrIII	174855	174875	-	TAATCTTCGAAAACCGGGAA	0.7582	0.5742	0.485	0.2961	0.6027	0.1756	-0.4774	-0.6712	0.0828	clec-148
chrIII	174969	174989	-	TTTATAGAGCTATCAGCCGC	1.0	0.6046	0.3565	0.0	0.5061	0.2777	0.0223	-0.1029	0.1682	clec-148
chrIII	175674	175694	-	GATGCATTTCTGGGTACACC	1.0	0.5738	0.1552	0.1803	0.5456	0.4599	-0.1337	-0.1588	0.0727	clec-148
chrIII	175684	175704	-	TACTCCGGTGGATGCATTTC	1.0	0.5458	0.3827	0.2536	0.2417	0.076	-1.2749	-0.3957	0.0027	clec-148
chrIII	175696	175716	-	TATCAATTAGAATACTCCGG	0.9246	0.7275	0.47	0.4155	0.6592	0.503	1.1871	0.7864	0.8137	clec-148
chrIII	175735	175755	-	GAATCGGCATATGAAACCTC	1.0	0.5303	0.4685	0.4269	0.6641	0.6078	0.4537	0.5419	0.0632	clec-148
chrIII	175790	175810	-	CTCCACCTTCCTTCCATCAG	0.8022	0.742	0.4846	0.5254	0.5979	0.5087	-0.3202	-0.7738	0.1149	clec-148
chrIII	176584	176604	-	AGCCCTAGGGTTTTTAACTG	1.0	0.658	0.2793	0.5273	0.6441	0.4696	-0.8627	-0.8552	0.0448	F40G9.14
chrIII	176614	176634	-	TTTGAAAAGTATGAGGTCAC	0.7732	0.672	0.5136	0.0035	0.4244	0.2055	-0.4487	-0.4111	0.0359	F40G9.14
chrIII	176707	176727	-	TTAGACGAGTATGTTGATGA	1.0	0.6582	0.4919	0.2808	0.6117	0.6382	0.5131	0.2976	0.2342	F40G9.14
chrIII	176830	176850	-	TATCTCGAAAGGGTTATCAA	1.0	0.7145	0.2873	0.2929	0.5759	0.5886	0.8314	1.1178	0.1557	F40G9.14
chrIII	176855	176875	-	TGCTATAATTACTATCTTTG	1.0	0.6711	0.16	0.2369	0.435	0.1486	-0.7752	-0.5973	0.0275	F40G9.14
chrIII	177549	177569	-	GATGGTATGGCCTGTGTCAA	1.0	0.6578	0.7232	0.4666	0.5751	0.4556	-0.0579	-0.3274	0.1104	F40G9.14
chrIII	177562	177582	-	AATCAGATGCCCAGATGGTA	1.0	0.5998	0.411	0.2982	0.5503	0.4806	0.056	0.5091	0.0919	F40G9.14
chrIII	177567	177587	-	TGCCCAATCAGATGCCCAGA	1.0	0.5175	0.4038	0.3099	0.511	0.4469	0.2893	0.4922	0.3073	F40G9.14
chrIII	177633	177653	-	CCATATGTTTGCAGAAAGCA	0.7829	0.4915	0.3841	0.1052	0.5244	0.3986	-0.3409	-0.7737	0.2053	F40G9.14
chrIII	177675	177695	-	CCGATAATTATGGATGGCTG	1.0	0.6853	0.4306	0.4823	0.6091	0.3948	0.0958	-0.5643	0.0944	F40G9.14
chrIII	177681	177701	-	GAAGGCCCGATAATTATGGA	1.0	0.6724	0.4173	0.4785	0.6805	0.614	0.745	0.5648	0.3695	F40G9.14
chrIII	177685	177705	-	AGATGAAGGCCCGATAATTA	1.0	0.6865	0.2943	0.191	0.4173	0.189	-0.697	0.5496	0.0287	F40G9.14
chrIII	177752	177772	-	ACAACAACCTCTGCAAACGA	1.0	0.5209	0.3481	0.2181	0.6332	0.7513	0.8988	0.4335	0.4542	F40G9.14
chrIII	179608	179628	-	GTTTTGTTCCTGTAAAACGG	1.0	0.6978	0.4451	0.0884	0.6752	0.698	-0.2347	-0.5396	0.835	F40G9.6
chrIII	179630	179650	-	AGATTCTCACACCGAAAAGT	0.6961	0.5199	0.2609	0.0	0.5044	0.3952	0.2027	0.3349	0.3246	F40G9.6
chrIII	181632	181652	-	GCGGAGGAGATCACAACCCG	1.0	0.684	0.7189	0.6333	0.7085	0.6963	1.1982	0.2178	0.2292	F40G9.15
chrIII	181880	181900	-	TAGGAAACTTGTACGATCAA	1.0	0.644	0.5546	0.3886	0.639	0.4152	0.047	0.1427	0.1005	F40G9.15
chrIII	182003	182023	-	GGCTTTTGGGCTTCATGCAT	1.0	0.5766	0.34	0.3777	0.5246	0.1765	-1.2143	-1.211	0.0283	F40G9.15
chrIII	182017	182037	-	TCGTTTCATCAATAGGCTTT	1.0	0.6156	0.3545	0.0	0.2554	0.0402	-1.7906	-1.3224	0.0099	F40G9.15
chrIII	182578	182598	-	ACGGGAGCCATGTGGGAAAT	1.0	0.6157	0.6392	0.3743	0.3967	0.1434	-0.6909	-0.2051	0.0227	F40G9.15
chrIII	182586	182606	-	GGGATTGAACGGGAGCCATG	1.0	0.7278	0.4151	0.7551	0.7639	0.5419	0.562	0.2385	0.1382	F40G9.15
chrIII	182607	182627	-	CTCTGTACGTGTGTGGAGCA	1.0	0.6582	0.4813	0.4891	0.554	0.2747	-0.708	-1.0415	0.0289	F40G9.15
chrIII	182614	182634	-	GCTTCAGCTCTGTACGTGTG	1.0	0.7002	0.5064	0.5369	0.6954	0.6412	1.1076	0.3644	0.2725	F40G9.15
chrIII	183487	183507	-	TGTAGTCAAACGGTTTTGGC	0.9267	0.7003	0.2048	0.1906	0.5462	0.4767	-0.9367	-0.9133	0.1512	F40G9.5
chrIII	183491	183511	-	GTGGTGTAGTCAAACGGTTT	1.0	0.6676	0.5859	0.3947	0.47	0.3458	-0.564	-0.2242	0.0592	F40G9.5
chrIII	183510	183530	-	AAGCTTCATACCCGGAATTG	1.0	0.6711	0.5278	0.4912	0.6011	0.5019	0.52	0.5855	0.0708	F40G9.5
chrIII	183758	183778	-	GACCACCAAAATGAGCTGAG	1.0	0.7137	0.3756	0.3673	0.638	0.6767	0.8692	0.2285	0.1521	F40G9.5
chrIII	183804	183824	-	CTCCCCAACAAACTTCTCAT	1.0	0.5884	0.3242	0.2249	0.4152	0.287	-0.6944	-0.3323	0.1441	F40G9.5
chrIII	183844	183864	-	ACGGAGTAACCGCTACCAGG	1.0	0.684	0.5669	0.6487	0.716	0.691	1.4019	1.0138	0.3737	F40G9.5
chrIII	184397	184417	-	TGCAGTACTTGGGATCGGCA	1.0	0.6582	0.4784	0.5309	0.6495	0.3676	0.3734	-0.1453	0.2733	F40G9.5
chrIII	184408	184428	-	TTTCTGAGCGGTGCAGTACT	0.9492	0.6848	0.45	0.0	0.333	0.2657	-1.1718	-0.8255	0.0435	F40G9.5
chrIII	184460	184480	-	TATTATCGATTTTTGGAGCT	0.4404	0.6578	0.2588	0.0	0.3219	0.0031	-1.747	-1.8516	0.0116	F40G9.5
chrIII	184467	184487	-	GATAGTGTATTATCGATTTT	0.5781	0.672	0.3549	0.2159	0.2922	0.0513	-1.8136	-1.1281	0.1585	F40G9.5
chrIII	187299	187319	-	TGCCTCAGAGTACGAGCAGA	0.8689	0.5199	0.3914	0.4029	0.6142	0.3588	0.2647	0.1803	0.1245	mxl-2
chrIII	187329	187349	-	CAACGCACAAGCGGCCGCAC	1.0	0.6298	0.4861	0.3809	0.551	0.3981	-0.329	-0.3831	0.0283	mxl-2
chrIII	187359	187379	-	CTCCGACGCCGACAAGCAAC	0.9648	0.6191	0.2792	0.0823	0.449	0.3465	-0.4495	-0.3499	0.0712	mxl-2
chrIII	187789	187809	-	CCGCGATTTTATTCAGGTAC	1.0	0.5482	0.4488	0.1601	0.4245	0.0235	-1.4281	-1.2492	0.088	mxl-2
chrIII	187830	187850	-	TCCTCAGACAACGACTTCGC	1.0	0.5884	0.1431	0.1301	0.4975	0.1898	-0.5132	-0.5124	0.0216	mxl-2
chrIII	188072	188092	-	CTCTCAAAAGCCGGACGATA	1.0	0.4501	0.4035	0.2923	0.4386	0.1653	-1.1958	-0.9615	0.0156	mxl-2
chrIII	188869	188889	-	CGACCTCTTTGCATTCTCGT	1.0	0.5884	0.3293	0.1083	0.4418	0.2768	-0.7061	-0.7451	0.3233	ubc-20
chrIII	189030	189050	-	CCGGCGTATGGAGTGTCTGG	1.0	0.6958	0.6181	0.6787	0.6867	0.6464	1.0909	0.644	0.1196	ubc-20
chrIII	189033	189053	-	CCACCGGCGTATGGAGTGTC	1.0	0.502	0.5941	0.5019	0.4972	0.4818	-0.2018	-0.0896	0.0262	ubc-20
chrIII	189042	189062	-	TCGAACATTCCACCGGCGTA	1.0	0.6582	0.5215	0.2716	0.5004	0.4103	-0.4253	-0.4435	0.0504	ubc-20
chrIII	189081	189101	-	GGCGAGAATGGATATTGGTC	1.0	0.6676	0.363	0.5122	0.6576	0.517	0.0761	0.1684	0.0327	ubc-20
chrIII	189086	189106	-	TTGGTGGCGAGAATGGATAT	1.0	0.6959	0.5656	0.3798	0.5192	0.3995	-0.2708	0.4336	0.0558	ubc-20
chrIII	189093	189113	-	CGTACATTTGGTGGCGAGAA	1.0	0.5596	0.4989	0.4329	0.5456	0.1691	-1.0816	-1.1844	0.074	ubc-20
chrIII	189102	189122	-	AGAAAAACTCGTACATTTGG	1.0	0.6321	0.3487	0.1942	0.5847	0.3155	-0.1888	-0.3242	0.1772	ubc-20
chrIII	189382	189402	-	GACGGCATCTTGAGGATCCT	1.0	0.6015	0.2932	0.4845	0.4798	0.3203	-0.5962	-0.4476	0.0472	ubc-20
chrIII	191002	191022	-	GTGGATTTTTGTGGCTCTGC	1.0	0.5731	0.2849	0.2328	0.4977	0.2697	-0.8114	-0.9392	0.0179	cox-17
chrIII	191011	191031	-	CCGGCTTCTGTGGATTTTTG	1.0	0.6722	0.4901	0.4581	0.4379	0.1375	-1.5741	-1.5346	0.0926	cox-17
chrIII	191021	191041	-	TGCCACGCTGCCGGCTTCTG	1.0	0.7137	0.4899	0.4913	0.4955	0.2325	-0.2506	-0.8114	0.0185	cox-17
chrIII	192155	192175	-	ATATTCTATTGAGGCCCACG	1.0	0.6428	0.4676	0.2873	0.6002	0.518	0.9046	0.5759	0.6746	sec-20
chrIII	192187	192207	-	GACAACTTCCACCTTCTCCT	0.7042	0.6582	0.1078	0.2427	0.4984	0.5945	-0.2815	0.0605	0.4463	sec-20
chrIII	192595	192615	-	GGTCGTTTAGCGATGGAATC	1.0	0.7003	0.2737	0.238	0.4302	0.0915	-0.9168	-0.3715	0.1014	sec-20
chrIII	192602	192622	-	GTTTTTTGGTCGTTTAGCGA	1.0	0.6862	0.2722	0.0	0.4086	0.2405	-0.7271	-1.0021	0.2838	sec-20
chrIII	192616	192636	-	CGTGGATTTTCACGGTTTTT	0.4024	0.6295	0.2596	0.1187	0.1833	-0.003	-2.1291	-1.6985	0.0584	sec-20
chrIII	192634	192654	-	GTTTTTCGTGGCTTTCCACG	0.6897	0.77	0.3783	0.1953	0.5436	0.4014	-0.8185	-1.1383	0.9254	sec-20
chrIII	192846	192866	-	TTCAAGCTCCATACCACTTG	1.0	0.7514	0.2594	0.3444	0.5909	0.4407	-0.1593	-0.5437	0.0848	sec-20
chrIII	195290	195310	-	TTAGAAGACGTTTGGCTTCC	0.7065	0.5873	0.1984	0.0732	0.2947	0.1403	-1.6028	-1.2317	0.0095	F40G9.17
chrIII	195298	195318	-	ATAGCGAGTTAGAAGACGTT	1.0	0.6119	0.4104	0.4028	0.6545	0.5611	0.1598	0.8124	0.4357	F40G9.17
chrIII	195358	195378	-	AACAGCTGCAAAATGAATCG	1.0	0.7137	0.2882	0.3791	0.6509	0.608	0.3576	-0.2622	0.2986	F40G9.17
chrIII	195423	195443	-	TCCGTCTTATGAGCCATTTC	0.8027	0.6582	0.1577	0.3045	0.3202	0.1036	-1.2438	-0.3989	0.0502	F40G9.17
chrIII	197135	197155	-	GTCGACACGACCTGCCGAAC	1.0	0.6157	0.5399	0.3898	0.528	0.3709	-0.3	0.0316	0.0089	F40G9.17
chrIII	197250	197270	-	TGAAAAACCGTACTTCAACG	1.0	0.7137	0.1919	0.2695	0.6582	0.6853	0.6489	-0.1342	0.8514	F40G9.17
chrIII	197893	197913	-	TCTGGCAAATTGATAATGTT	0.4525	0.6046	0.3586	0.2599	0.3827	0.2254	-0.8631	-0.5713	0.0595	F40G9.17
chrIII	197911	197931	-	GCAGTTGCTCCGAATTTGTC	1.0	0.6724	0.1519	0.149	0.3924	0.1648	-0.611	-0.1855	0.2467	F40G9.17
chrIII	204179	204199	-	GCGGAAGTCCGGCGGTGACG	1.0	0.6995	0.5045	0.5983	0.68	0.5744	0.77	-0.0462	0.2374	W10C4.1
chrIII	204221	204241	-	ATTTTTCATGTACGCCTCAC	1.0	0.6153	0.4083	0.0	0.2969	0.0641	-1.633	-1.446	0.0346	W10C4.1
chrIII	204344	204364	-	GCCGGCGTTGCGTACCTACG	1.0	0.7562	0.6465	0.6587	0.699	0.6114	0.9764	0.3416	0.19	W10C4.1
chrIII	205637	205657	-	CGTCTGTTTGGACGTCAATT	0.9468	0.6672	0.356	0.1471	0.2289	0.0911	-1.1602	-0.7085	0.1035	W10C4.1
chrIII	205649	205669	-	ACAGATTATGGCCGTCTGTT	1.0	0.6015	0.4648	0.2479	0.3644	0.3592	-0.6187	0.101	0.081	W10C4.1
chrIII	205661	205681	-	TTGCAACGCAACACAGATTA	1.0	0.5908	0.4802	0.1264	0.4115	0.1017	-1.1727	-0.6273	0.0391	W10C4.1
chrIII	205777	205797	-	CGGCTGACAACTCCGTCACG	1.0	0.7656	0.5159	0.401	0.6037	0.6397	0.6322	-0.168	0.3038	W10C4.1
chrIII	205823	205843	-	CGGTGTGTGCTTCGAACGTG	1.0	0.5895	0.7217	0.4626	0.609	0.5178	0.0442	-0.6056	0.1742	W10C4.1
chrIII	206340	206360	-	GGACATCTGCCGTGGCGATA	1.0	0.6157	0.3499	0.1402	0.4469	0.3102	-0.1792	0.278	0.0744	W10C4.1
chrIII	206348	206368	-	TGCCAATTGGACATCTGCCG	1.0	0.7137	0.252	0.5262	0.6692	0.3771	0.4288	-0.4157	0.5946	W10C4.1
chrIII	206447	206467	-	TCTGATCATTCCGCACTCGC	0.3882	0.6329	0.3067	0.1429	0.4806	0.4698	-0.0424	-0.1714	0.0897	W10C4.1
chrIII	206495	206515	-	CAACATCTTCCTGACATGCC	1.0	0.6582	0.2093	0.0994	0.2843	0.357	-0.1876	-0.3739	0.0371	W10C4.1
chrIII	206953	206973	-	TGCGTTGACAATTCTTGTGC	1.0	0.644	0.1713	0.1047	0.4951	0.3911	-0.0307	-0.1346	0.0343	W10C4.1
chrIII	206980	207000	-	GATTTGTCTGTTCGGAGTGG	1.0	0.7227	0.5936	0.2643	0.6152	0.4366	0.0759	-0.2148	0.1896	W10C4.1
chrIII	206983	207003	-	GCCGATTTGTCTGTTCGGAG	1.0	0.7137	0.4877	0.4836	0.6395	0.4737	0.3678	-0.2796	0.4113	W10C4.1
chrIII	221552	221572	-	ATAAATCAGGGCGTACCTCC	1.0	0.5908	0.2215	0.2691	0.5833	0.4023	0.2938	0.5286	0.096	klp-20
chrIII	221616	221636	-	AAAAAGTTCGTGGGGGATCC	1.0	0.625	0.1582	0.0	0.0453	0.2571	-1.1787	-1.0025	0.0107	klp-20
chrIII	221626	221646	-	GCGTCAAAGTAAAAAGTTCG	1.0	0.5339	0.2302	0.2932	0.5722	0.303	-0.4581	-1.1073	0.1755	klp-20
chrIII	221702	221722	-	CTTGAGCACATTCTCCACAA	1.0	0.7239	0.5863	0.3978	0.6106	0.4224	0.2023	0.2479	0.1822	klp-20
chrIII	222154	222174	-	AAAATGTGTGCAAATGAATT	0.8465	0.6676	0.2878	0.0	0.2682	0.0707	-1.1689	-0.6145	0.0335	klp-20
chrIII	222195	222215	-	AAACCCACGTTGTATCATGC	1.0	0.6025	0.1233	0.1314	0.4741	0.5095	0.6384	0.8348	0.0976	klp-20
chrIII	222945	222965	-	CAGATTCCCGTTGTGATCCT	1.0	0.6582	0.5665	0.3568	0.457	0.3705	-0.933	-0.4837	0.134	klp-20
chrIII	223054	223074	-	CGACAGGTTTCTGACGTAGC	1.0	0.6817	0.3643	0.231	0.3729	0.2262	-1.0599	-0.9058	0.0168	klp-20
chrIII	223206	223226	-	GGATTCCAAATTCATCGCCG	1.0	0.6995	0.3153	0.2017	0.6427	0.6104	0.9175	0.219	0.7857	klp-20
chrIII	223237	223257	-	TGGTTACCGTGAACATTGCA	1.0	0.5766	0.3721	0.3813	0.6731	0.5035	-0.0158	-0.2116	0.2059	klp-20
chrIII	223257	223277	-	GCCATTCCGGCAGGATTCAA	0.7939	0.5341	0.5397	0.385	0.4608	0.3327	-0.1909	0.2055	0.1786	klp-20
chrIII	223288	223308	-	CGACAAGCTGAAGCTTTCCC	1.0	0.6724	0.1569	0.4079	0.6453	0.5101	-0.615	-0.4935	0.1341	klp-20
chrIII	223330	223350	-	CTTGTGCTCCAGTTTTGCTC	1.0	0.7381	0.2152	0.0317	0.4564	0.3439	-0.8063	-0.8442	0.2136	klp-20
chrIII	223925	223945	-	CGTCTCGTCATAATTGTACG	1.0	0.7558	0.2731	0.2733	0.575	0.5408	0.5774	-0.1325	0.7868	klp-20
chrIII	223952	223972	-	ACGATTTGCGTATCTCAGCG	0.7186	0.7137	0.4161	0.3927	0.6079	0.4634	0.2389	-0.6278	0.7639	klp-20
chrIII	224015	224035	-	CTTCCTGAGCTGAGCATCCT	1.0	0.588	0.2724	0.2041	0.338	0.1833	-1.344	-1.0608	0.0246	klp-20
chrIII	230474	230494	-	TGACGTGGCAGACGGGATGG	1.0	0.6995	0.6958	0.5819	0.5911	0.535	0.7363	0.1749	0.1032	hpo-38
chrIII	230477	230497	-	AGATGACGTGGCAGACGGGA	0.9337	0.5341	0.6173	0.5928	0.6582	0.517	0.7898	0.6015	0.1505	hpo-38
chrIII	230489	230509	-	GAAACGACGGATAGATGACG	1.0	0.5433	0.4063	0.5257	0.7069	0.6388	1.1579	0.2307	0.4488	hpo-38
chrIII	232034	232054	-	GATATTTTCAGTCTTTAGCT	1.0	0.672	0.191	0.0	0.3094	0.216	-1.3505	-1.0747	0.1681	hpo-38
chrIII	232326	232346	-	GGATGGTGGCTTGTAGGATC	1.0	0.6143	0.4778	0.5242	0.6079	0.5333	0.2516	0.5133	0.0156	hpo-38
chrIII	232343	232363	-	TTTCAGAGCCAGCTCTTGGA	1.0	0.7523	0.3158	0.11	0.5434	0.5813	0.1218	0.3564	0.3802	hpo-38
chrIII	232347	232367	-	ACTTTTTCAGAGCCAGCTCT	1.0	0.6187	0.4214	0.0	0.3646	0.2551	-0.8671	-0.7307	0.1572	hpo-38
chrIII	232377	232397	-	ACTCGGAGGCATCACAGATG	1.0	0.8219	0.4565	0.3902	0.6494	0.6316	0.9556	0.6507	0.0611	hpo-38
chrIII	232409	232429	-	CTGATAATCAGCGGATAGAA	1.0	0.5057	0.4961	0.2456	0.4815	0.3939	-0.2869	-0.0062	0.1692	hpo-38
chrIII	240569	240589	-	AACTCGAAATCGTATCCGGA	1.0	0.5977	0.4043	0.193	0.633	0.5263	0.4637	0.2453	0.4961	hpo-29
chrIII	240610	240630	-	CTTCACGCATTATCAGATTT	1.0	0.6187	0.303	0.13	0.3274	0.0761	-1.4502	-0.9068	0.1082	hpo-29
chrIII	240641	240661	-	AATTTCTGAAGAGCAACGTC	0.7317	0.6187	0.4116	0.0	0.535	0.5366	0.3573	0.7944	0.2751	hpo-29
chrIII	240675	240695	-	GACTTTATCAACGATATGTG	1.0	0.6995	0.2976	0.3829	0.6355	0.6027	0.6181	0.0967	0.1558	hpo-29
chrIII	240717	240737	-	TTCTAAATCCATTAAAAGAT	1.0	0.534	0.1784	0.0	0.338	0.1392	-1.4865	-1.1299	0.1565	hpo-29
chrIII	242736	242756	-	AGCATTGCGAGTTGGGCTTT	1.0	0.5873	0.3253	0.2362	0.2891	0.0705	-1.4006	-0.8234	0.0062	hpo-29
chrIII	242744	242764	-	GTCCGTCGAGCATTGCGAGT	1.0	0.6724	0.354	0.3049	0.5566	0.2093	-0.3021	-0.2985	0.0653	hpo-29
chrIII	242865	242885	-	GGAGCACCTTTTCTCAACAT	1.0	0.5884	0.5555	0.4	0.5811	0.4512	-0.7279	-0.6994	0.2744	hpo-29
chrIII	242886	242906	-	ACAAGTGATGCGAACAGCGA	1.0	0.6582	0.4964	0.2411	0.6234	0.5351	0.5683	0.3658	0.2666	hpo-29
chrIII	242910	242930	-	TTTTGTGGATATTTGTATAA	0.8018	0.672	0.2558	0.0	0.2264	-0.0015	-1.7924	-1.4016	0.1362	hpo-29
chrIII	242925	242945	-	TCAATTACAGCCTGTTTTTG	0.9927	0.657	0.2421	0.1549	0.3496	0.0765	-1.9569	-1.9052	0.0124	hpo-29
chrIII	243033	243053	-	AGCCATAGTGCAGTTGTTGG	1.0	0.7278	0.5186	0.3972	0.6141	0.5405	0.3302	-0.07	0.1314	hpo-29
chrIII	243036	243056	-	TAAAGCCATAGTGCAGTTGT	1.0	0.5908	0.4896	0.2191	0.4627	0.5176	-0.2337	0.0127	0.031	hpo-29
chrIII	244792	244812	-	GTTGGCTTCATCACTTCGTT	0.6316	0.7145	0.3938	0.288	0.4192	0.2169	-0.8843	-0.5827	0.3365	hpo-29
chrIII	244810	244830	-	GAATTTTGCGAGCATTTTGT	0.5199	0.6582	0.2161	0.0	0.338	0.0532	-1.3463	-1.0597	0.2252	hpo-29
chrIII	246735	246755	-	TTTTACGAAGGCAATACGTA	1.0	0.7003	0.3007	0.0	0.3396	0.3034	-0.9568	-0.8899	0.2113	hpo-29
chrIII	254632	254652	-	CATATGCTGCATTGAATCCC	1.0	0.5714	0.1711	0.2951	0.5843	0.5768	0.2262	0.3677	0.0759	Y50D7A.3
chrIII	257470	257490	-	ACGGAGTTTGGTAAAAATCG	1.0	0.6556	0.2518	0.4469	0.6813	0.609	0.3633	-0.1741	0.1179	Y50D7A.3
chrIII	257482	257502	-	CGAACAGGAATGACGGAGTT	1.0	0.5884	0.6546	0.46	0.5141	0.3494	-1.042	-0.8767	0.0813	Y50D7A.3
chrIII	257522	257542	-	ACATCGAAGAGCTCTCCGCG	1.0	0.6958	0.3288	0.4699	0.672	0.6197	1.3187	0.3409	0.8105	Y50D7A.3
chrIII	259335	259355	-	TTTTCCACGTGGAATACGAG	1.0	0.7144	0.3524	0.0	0.3218	0.2741	-0.3618	-0.6572	0.6586	Y50D7A.3
chrIII	259346	259366	-	TCACGTAGCTTTTTTCCACG	1.0	0.7137	0.2113	0.2755	0.4754	0.1146	-1.4703	-1.7533	0.8425	Y50D7A.3
chrIII	259414	259434	-	CTTCTGCATTATCGTACCAT	1.0	0.653	0.4808	0.1264	0.4145	0.2975	-0.6637	-0.3646	0.0959	Y50D7A.3
chrIII	261123	261143	-	CCGGAGCATCATTAGTTGTC	1.0	0.6676	0.3201	0.2428	0.3521	0.1862	-0.6177	-0.2426	0.018	Y50D7A.3
chrIII	261151	261171	-	GGAACTCGAATTTTCCTTGT	1.0	0.56	0.4203	0.2852	0.4091	0.1878	-1.4323	-1.2436	0.1769	Y50D7A.3
chrIII	261207	261227	-	CAACTGGGTGATTAGATTTT	0.5848	0.6817	0.3931	0.2073	0.2379	0.0808	-1.6161	-0.8504	0.0326	Y50D7A.3
chrIII	261223	261243	-	TTGCATCAACTTGGAGCAAC	0.8107	0.5057	0.5747	0.1453	0.3542	0.2075	-1.3783	-1.2041	0.0317	Y50D7A.3
chrIII	261232	261252	-	TTCTCTTTGTTGCATCAACT	0.9419	0.5742	0.1777	0.0054	0.3492	0.1248	-1.0758	-0.9647	0.1159	Y50D7A.3
chrIII	261293	261313	-	GGAGCCTGTTGTTGTGCAAT	1.0	0.5317	0.349	0.2697	0.4344	0.2168	-0.8272	-0.665	0.1013	Y50D7A.3
chrIII	261314	261334	-	TCAACGACAGGAACCATCTG	1.0	0.6958	0.3315	0.4859	0.6833	0.6068	0.9878	0.3289	0.3341	Y50D7A.3
chrIII	265728	265748	-	TCCGCTACCTGGAATAGTTC	1.0	0.6025	0.1649	0.3121	0.4858	0.3097	-0.1314	0.4432	0.0915	xpd-1
chrIII	266309	266329	-	ACTCATTGCTACAGTAATCT	0.9135	0.6295	0.1781	0.0	0.3458	0.2791	-0.8488	-0.0637	0.0294	xpd-1
chrIII	266417	266437	-	TCTTTTCTGTCGAGCCGAGC	1.0	0.6295	0.388	0.0	0.306	0.1074	-0.9012	-1.0017	0.0458	xpd-1
chrIII	266500	266520	-	TTCCACACTCCATTCTGCAT	1.0	0.6582	0.2626	0.0612	0.4033	0.3153	-0.6847	-0.3928	0.1481	xpd-1
chrIII	268577	268597	-	GCCTGACGAGCTGTGAAATA	1.0	0.6724	0.4134	0.3536	0.4881	0.3111	-0.3495	0.2251	0.12	xpd-1
chrIII	268599	268619	-	AACGATATGGGCTCGGTTGA	1.0	0.6724	0.4112	0.3879	0.4613	0.3574	-0.2204	-0.0967	0.0195	xpd-1
chrIII	268612	268632	-	GATAGGAATAGACAACGATA	1.0	0.6281	0.2184	0.3085	0.6578	0.4641	0.2539	0.5294	0.0662	xpd-1
chrIII	268649	268669	-	GAAACAAGCTCAGCAATTTT	1.0	0.5209	0.2133	0.091	0.327	0.0612	-2.0444	-1.1378	0.05	xpd-1
chrIII	276705	276725	-	TGTTTCCCGGTACGGCTTCG	1.0	0.7275	0.3185	0.2941	0.5105	0.4834	0.0102	-0.2032	0.1157	xpd-1
chrIII	276737	276757	-	GAGGAACAGGAGGAAGTGAT	1.0	0.5908	0.6507	0.5594	0.6475	0.5183	0.3708	0.6872	0.2209	xpd-1
chrIII	276798	276818	-	GACTTTCAATTAACACCTGA	1.0	0.534	0.2609	0.1191	0.5093	0.1344	-1.2501	-1.3433	0.1768	xpd-1
chrIII	276871	276891	-	CTTTCAGCACAGAATCTCAT	1.0	0.6305	0.1665	0.0	0.3636	0.0857	-1.2685	-0.6785	0.3915	xpd-1
chrIII	277527	277547	-	GCCAGTTGACTACCATCCTG	1.0	0.6462	0.5065	0.6256	0.6927	0.6354	0.7725	0.2696	0.4641	xpd-1
chrIII	278901	278921	-	ACTTTTGGATACATTTCCAG	1.0	0.7417	0.4226	0.144	0.5655	0.43	-0.7757	-0.8555	0.4176	xpd-1
chrIII	278916	278936	-	GGGTCGAAATCCAAAACTTT	1.0	0.5161	0.2284	0.1708	0.3036	0.1329	-1.663	-0.996	0.0397	xpd-1
chrIII	284144	284164	-	CTGGAGCTGGAGACCCGTTG	1.0	0.7798	0.8821	0.6508	0.6936	0.4936	0.4308	0.2719	0.101	taco-1
chrIII	284163	284183	-	TCTGCAATTTCTGAAGCTTC	0.3994	0.5347	0.2997	0.0138	0.3409	0.2271	-1.6438	-1.4061	0.022	taco-1
chrIII	284190	284210	-	CTCTCGCCGGCTGAAATTGT	1.0	0.5728	0.4073	0.2474	0.3809	0.263	-0.5309	-0.4225	0.0315	taco-1
chrIII	284309	284329	-	TACCTTTCTGAGTAAAAAGT	0.6419	0.5624	0.4551	0.1476	0.5145	0.4376	-0.2796	-0.2248	0.501	taco-1
chrIII	284977	284997	-	GAGATACTGCTCCACGGACC	1.0	0.6582	0.5281	0.4987	0.6443	0.5744	0.6252	0.5903	0.0435	taco-1
chrIII	285071	285091	-	AAGTTCTTCAACGTGTCCAG	1.0	0.7137	0.5252	0.3254	0.6036	0.5225	0.8001	0.4665	0.5565	taco-1
chrIII	285306	285326	-	ACGATAAGGAATATTCCAGA	1.0	0.6156	0.346	0.2032	0.5983	0.4364	0.3848	0.7583	0.1098	taco-1
chrIII	292509	292529	-	AGGAATGGCACACGAGGAGA	1.0	0.5199	0.5164	0.4875	0.6482	0.4285	-0.1266	-0.3428	0.1032	Y50D7A.13
chrIII	292524	292544	-	ACTTGGATGGGGATGAGGAA	1.0	0.7381	0.5494	0.4113	0.6339	0.4842	0.1735	0.334	0.3076	Y50D7A.13
chrIII	292537	292557	-	TATGGTGTTCTACACTTGGA	0.8487	0.7003	0.3943	0.4441	0.6952	0.5842	0.0262	-0.0118	0.1547	Y50D7A.13
chrIII	292541	292561	-	ACCATATGGTGTTCTACACT	0.5833	0.644	0.2496	0.2129	0.4216	0.3721	-0.6589	0.0009	0.0307	Y50D7A.13
chrIII	292555	292575	-	CATTCAATGTATCCACCATA	1.0	0.5347	0.4098	0.3007	0.5072	0.2339	-0.7972	-0.0207	0.2816	Y50D7A.13
chrIII	292580	292600	-	CGACGGAAAAGGCGGTGTGG	1.0	0.7089	0.4396	0.5826	0.6741	0.4933	0.6019	0.1129	0.1208	Y50D7A.13
chrIII	292583	292603	-	ATTCGACGGAAAAGGCGGTG	1.0	0.7133	0.6116	0.4711	0.6257	0.4122	0.4792	-0.192	0.043	Y50D7A.13
chrIII	293979	293999	-	GTTCGAGGAGGTTCCTGTGG	0.7522	0.7984	0.6674	0.6202	0.6696	0.5737	0.8898	0.5656	0.273	Y50D7A.13
chrIII	293982	294002	-	CGAGTTCGAGGAGGTTCCTG	1.0	0.6853	0.5362	0.6574	0.6818	0.582	0.5214	0.1549	0.1636	Y50D7A.13
chrIII	294015	294035	-	CGCACGATGGGCGATCGCTT	1.0	0.6403	0.3938	0.312	0.4351	0.3958	-0.5262	-0.2671	0.1171	Y50D7A.13
chrIII	294028	294048	-	TACAAGAAGCCGTCGCACGA	1.0	0.6959	0.2677	0.0	0.5411	0.5886	0.5708	0.2963	0.2301	Y50D7A.13
chrIII	294162	294182	-	GGAGTCACCGAAGGATCACC	1.0	0.5341	0.2149	0.4645	0.6769	0.6831	0.8793	0.835	0.2322	Y50D7A.13
chrIII	294183	294203	-	AATGCCGAACCCTGCGCCGT	1.0	0.6022	0.6529	0.1628	0.4686	0.5315	0.42	0.0745	0.0184	Y50D7A.13
chrIII	294466	294486	-	CTGCTAGATCTTCGTGTCAG	1.0	0.657	0.6789	0.2679	0.4749	0.4216	-0.1385	-0.6766	0.1946	Y50D7A.13
chrIII	296457	296477	-	GCAAGATGTACATCACATCG	1.0	0.6321	0.37	0.4523	0.6622	0.6905	1.2294	0.5311	0.6672	ads-1
chrIII	296502	296522	-	AGGTGGCTTCAGATTCTTGG	1.0	0.7514	0.4217	0.453	0.6658	0.5618	0.1758	0.02	0.1852	ads-1
chrIII	296505	296525	-	TGAAGGTGGCTTCAGATTCT	1.0	0.6959	0.4804	0.2374	0.3171	0.2086	-1.3161	-0.2599	0.0116	ads-1
chrIII	296519	296539	-	TATGGGACAAGCGTTGAAGG	1.0	0.8219	0.5296	0.472	0.7145	0.6415	1.1351	0.5194	0.4397	ads-1
chrIII	296537	296557	-	GGACAACGATCAATTCGTTA	1.0	0.644	0.1886	0.0324	0.3904	0.2031	-0.9123	-0.512	0.2082	ads-1
chrIII	296558	296578	-	ACCAGCATCCCTTCGTCTTA	1.0	0.6724	0.1699	0.1489	0.2805	0.1598	-1.5127	-0.5844	0.1103	ads-1
chrIII	296702	296722	-	GTCCGAGGGAACGTTGGGAG	1.0	0.7562	0.7413	0.6154	0.6462	0.4142	0.2003	-0.4706	0.0412	ads-1
chrIII	296708	296728	-	TCTGGGGTCCGAGGGAACGT	1.0	0.7097	0.4981	0.5094	0.6636	0.6204	0.3951	0.2508	0.324	ads-1
chrIII	296726	296746	-	AGACATCCATCAAATCATTC	0.8566	0.644	-0.0653	0.0	0.3146	0.0706	-1.5249	-0.654	0.0663	ads-1
chrIII	297289	297309	-	TGGGTTTCGACTAGAGCCAG	1.0	0.5754	0.8522	0.6053	0.6438	0.5111	0.6013	-0.0644	0.1292	ads-1
chrIII	297309	297329	-	AATTTTCTACTCTCGGAGGA	1.0	0.6862	0.342	0.0	0.4025	0.1957	-1.1468	-1.2851	0.1721	ads-1
chrIII	297352	297372	-	AACAAGAAGGGATTCACATG	1.0	0.7372	0.3666	0.5114	0.6746	0.497	0.4765	0.1537	0.0601	ads-1
chrIII	297386	297406	-	TGGAATTGTCGGGCAATCGT	1.0	0.5908	0.3906	0.4067	0.6111	0.4561	0.2699	0.1769	0.2551	ads-1
chrIII	297406	297426	-	TTGACTTGCCGAGCTCAAGC	1.0	0.6167	0.1152	0.0	0.4775	0.2473	-0.312	-0.3324	0.1823	ads-1
chrIII	297444	297464	-	CACTTCTTGACAAGATTCTC	1.0	0.4915	0.1609	0.1962	0.3378	0.0515	-1.0746	-0.4077	0.0433	ads-1
chrIII	297467	297487	-	AGCTGTGATCTCTATGGATA	1.0	0.644	0.3382	0.3912	0.5456	0.4006	-0.166	0.0141	0.0409	ads-1
chrIII	297473	297493	-	AAAACGAGCTGTGATCTCTA	1.0	0.6261	0.3515	0.2307	0.4523	0.3849	-0.1019	0.4368	0.1123	ads-1
chrIII	297512	297532	-	TACCTCTGTCACAAACGCTC	1.0	0.5766	0.1305	0.0787	0.5415	0.5471	0.5531	0.5784	0.1712	ads-1
chrIII	297535	297555	-	GCGATCATCCCAATCGGAGG	1.0	0.7137	0.5662	0.4735	0.6405	0.5279	1.0012	0.2162	0.4893	ads-1
chrIII	297615	297635	-	GACTTCCGGATATCGTTGTC	1.0	0.6582	0.3757	0.3847	0.4447	0.3193	-0.5546	-0.1846	0.0275	ads-1
chrIII	297685	297705	-	ATCAGATTGATGAGAGGTCA	0.9032	0.4915	0.3551	0.4129	0.5987	0.3812	-0.5532	-0.6211	0.022	ads-1
chrIII	297836	297856	-	CCCGTGGTTCGAGAACTACT	1.0	0.6143	0.3401	0.3398	0.4167	0.2601	-0.435	0.0948	0.0598	ads-1
chrIII	297852	297872	-	TGATGCCACACTTCCGCCCG	1.0	0.742	0.3672	0.5332	0.6315	0.502	0.7785	-0.127	0.218	ads-1
chrIII	299612	299632	-	CGCAGAACCTTGTTCAGCGC	0.8112	0.644	0.2521	0.0757	0.4929	0.2099	-0.5794	-0.7148	0.0838	Y50D7A.1
chrIII	299684	299704	-	GGTTTGCAGGTCGGGATATC	1.0	0.6814	0.388	0.2335	0.3614	0.12	-0.9649	-0.0506	0.0183	Y50D7A.1
chrIII	299796	299816	-	CCGGGGAGCAACGCTCGAAC	1.0	0.7243	0.4798	0.2931	0.5031	0.2917	-0.302	-0.1226	0.0336	Y50D7A.1
chrIII	299861	299881	-	TCCACTTGACGATGAGGTTC	1.0	0.4359	0.3117	0.3122	0.4518	0.3019	-0.6427	-0.5818	0.0112	Y50D7A.1
chrIII	299957	299977	-	TCTAGTAGGCTCAAAATATG	1.0	0.6884	0.4562	0.3434	0.5704	0.5056	0.3452	0.1383	0.0865	Y50D7A.1
chrIII	300597	300617	-	GCTCATCTCCATCGATGGCC	1.0	0.562	0.2581	0.0	0.3857	0.3531	-0.858	-1.1803	0.2093	Y50D7A.1
chrIII	300602	300622	-	GGTATGCTCATCTCCATCGA	1.0	0.7239	0.3604	0.405	0.6573	0.6099	0.7066	0.5534	0.3671	Y50D7A.1
chrIII	300703	300723	-	TAGCACATTGCCGATGGATA	1.0	0.6724	0.5097	0.3844	0.5297	0.3586	-0.2187	-0.0202	0.0306	Y50D7A.1
chrIII	300709	300729	-	GACGCGTAGCACATTGCCGA	1.0	0.6261	0.4489	0.0736	0.581	0.4925	0.6047	-0.0907	0.1979	Y50D7A.1
chrIII	305744	305764	-	TGCTGGCACGTATCGCCACG	1.0	0.7656	0.3565	0.4827	0.6253	0.544	0.6956	-0.1697	0.6556	Y50D7A.1
chrIII	305761	305781	-	GACGGCGAATTTCCAGTTGC	1.0	0.5908	0.4081	0.2608	0.4632	0.3501	-0.6143	-0.6504	0.0207	Y50D7A.1
chrIII	305842	305862	-	TGTAGTTCATTATGAATAAA	0.9109	0.5195	0.3616	0.0117	0.3172	0.0545	-1.7017	-1.3004	0.0682	Y50D7A.1
chrIII	306664	306684	-	GGAAACGGCGCCGGATCAGC	1.0	0.5624	0.3496	0.1509	0.5539	0.1962	-0.3473	-0.3453	0.0762	Y50D7A.1
chrIII	307133	307153	-	GGTTTTTCGAGTGTGGAATC	0.9246	0.6862	0.4661	0.2695	0.4671	0.1543	-1.0383	-0.6538	0.0431	Y50D7A.1
chrIII	307140	307160	-	TTAGTTTGGTTTTTCGAGTG	0.5803	0.6995	0.5657	0.2888	0.5075	0.2145	-1.3176	-1.5765	0.0195	Y50D7A.1
chrIII	307154	307174	-	ATCACGGATTAGTATTAGTT	1.0	0.5977	0.3314	0.2649	0.3352	0.2567	-0.6996	0.288	0.057	Y50D7A.1
chrIII	315494	315514	-	AAATCCTCCTTCACTCCGTC	1.0	0.6025	0.2671	0.1528	0.419	0.296	-0.5711	-0.2728	0.1923	Y50D7A.10
chrIII	317021	317041	-	ATAAACCGTGGTTGTTGACT	1.0	0.6015	0.2123	0.0618	0.4246	0.3937	-0.237	0.1484	0.0685	Y50D7A.10
chrIII	317033	317053	-	CAACTGAGTAGAATAAACCG	1.0	0.6556	0.4126	0.4903	0.7075	0.8198	1.8662	1.1381	0.7863	Y50D7A.10
chrIII	317090	317110	-	CAATAATAAATCAGAAGCAT	0.7039	0.4632	0.3957	0.0	0.5018	0.2918	-0.2305	-0.2727	0.0456	Y50D7A.10
chrIII	338386	338406	-	GCTTGACGTGATAAATCAGG	1.0	0.6742	0.4271	0.3497	0.659	0.5465	1.2244	0.7166	0.7994	Y50D7A.8
chrIII	338443	338463	-	TCCGGCTGCCGCCGAAGTCA	1.0	0.5766	0.5249	0.3988	0.5782	0.5781	0.3816	0.2323	0.0454	Y50D7A.8
chrIII	340286	340306	-	TAGTAGTGGGACGGATTTTT	1.0	0.5576	0.6008	0.225	0.3238	0.0409	-1.6107	-0.5989	0.0147	Y50D7A.8
chrIII	340300	340320	-	GAGCATTTAATGGATAGTAG	1.0	0.6995	0.3812	0.3977	0.6054	0.2898	0.2246	0.1509	0.2331	Y50D7A.8
chrIII	340310	340330	-	GGATAATGAAGAGCATTTAA	1.0	0.5624	0.2953	0.2057	0.4445	0.1815	-0.792	0.3688	0.248	Y50D7A.8
chrIII	340333	340353	-	CCGGATGATATGGAGCATTA	0.9296	0.644	0.3796	0.3684	0.4473	0.2851	-0.8731	-0.2296	0.0163	Y50D7A.8
chrIII	340343	340363	-	AGAGGAGAAGCCGGATGATA	0.8169	0.5482	0.4702	0.4667	0.5816	0.4643	0.2588	0.6519	0.0256	Y50D7A.8
chrIII	340502	340522	-	CCGGATTTCACAGGAGGCCC	1.0	0.5057	0.3029	0.4126	0.4816	0.4565	0.0483	-0.1778	0.1128	Y50D7A.8
chrIII	341497	341517	-	AGAGCATGGAACGAATGATG	1.0	0.5906	0.4663	0.549	0.7123	0.6198	1.2489	0.7615	0.0368	Y50D7A.8
chrIII	341511	341531	-	CTCGGCGTGGATCCAGAGCA	1.0	0.6191	0.638	0.615	0.6149	0.4986	0.4953	0.1874	0.1277	Y50D7A.8
chrIII	341524	341544	-	GCGTCTGAAACAACTCGGCG	1.0	0.6438	0.291	0.4975	0.6795	0.5487	0.6829	-0.5604	0.7057	Y50D7A.8
chrIII	341653	341673	-	TCATATGGAACAAATCGAAA	0.6407	0.6298	0.2157	0.0	0.3805	0.2886	-0.2362	-0.0301	0.3367	Y50D7A.8
chrIII	341668	341688	-	TATTCAGGATCAGATTCATA	1.0	0.6305	0.2899	0.1375	0.4256	0.2441	-0.5135	0.4225	0.1873	Y50D7A.8
chrIII	341725	341745	-	ATCGCAGGCCGAGGAAGACT	1.0	0.4926	0.4432	0.2708	0.5754	0.5078	-0.104	0.1311	0.051	Y50D7A.8
chrIII	341817	341837	-	GCCTTTATGGATTCCTACTT	1.0	0.6298	0.2578	0.3114	0.3317	0.1176	-0.9378	-0.4008	0.1187	Y50D7A.8
chrIII	341830	341850	-	CGATCAAATGAATGCCTTTA	1.0	0.4891	0.3911	0.0796	0.2631	0.0654	-2.2063	-1.3081	0.0271	Y50D7A.8
chrIII	343091	343111	-	AAAATGATACCTGGCACTGG	1.0	0.6805	0.4656	0.1586	0.5375	0.5737	0.4781	-0.0114	0.0735	Y50D7A.8
chrIII	343094	343114	-	CAGAAAATGATACCTGGCAC	0.9126	0.6298	0.404	0.3791	0.6117	0.4636	0.4244	0.1053	0.1664	Y50D7A.8
chrIII	343100	343120	-	TACAGTCAGAAAATGATACC	1.0	0.6298	0.3257	0.2417	0.5611	0.5301	0.4166	0.5501	0.0458	Y50D7A.8
chrIII	346359	346379	-	GGATCGTGCTCAGCAGATTG	1.0	0.6283	0.3888	0.4639	0.6826	0.6748	0.6574	0.0939	0.2493	gei-4
chrIII	346380	346400	-	CCGTATCAACGGAGAAGCAC	1.0	0.5057	0.372	0.3841	0.6892	0.6009	-0.0782	-0.107	0.1457	gei-4
chrIII	346434	346454	-	AGCGTTCCGCCGCCGTCGTA	1.0	0.7149	0.4826	0.3519	0.4726	0.2976	-0.3069	-0.0677	0.1384	gei-4
chrIII	346858	346878	-	GGAGTTTCAGGCATGTGGAA	0.7778	0.6582	0.3288	0.4367	0.6591	0.4077	-0.0015	0.1073	0.3668	gei-4
chrIII	346863	346883	-	AAATCGGAGTTTCAGGCATG	0.9347	0.6816	0.5442	0.2786	0.5386	0.5181	0.1641	-0.0452	0.0265	gei-4
chrIII	347149	347169	-	AGAAGAGAATGCGGGCCAAG	1.0	0.6711	0.3893	0.5676	0.6542	0.4651	-0.0949	-0.4173	0.1332	gei-4
chrIII	347244	347264	-	ACGGCAACGTGAGAAGGAGA	1.0	0.5209	0.5277	0.5076	0.6479	0.5857	0.7693	0.41	0.1208	gei-4
chrIII	347280	347300	-	GTTAAACCTGAAAAGAACGT	0.8958	0.672	0.2004	0.137	0.6475	0.6139	1.1227	0.857	0.7746	gei-4
chrIII	347741	347761	-	TTTGCAGCTCGAAATCCGCG	1.0	0.7144	0.1906	0.0038	0.5684	0.352	0.3866	-0.6001	0.9308	gei-4
chrIII	347842	347862	-	TCAGTTGAAAGTAGGAGATG	0.9063	0.6428	0.3946	0.4964	0.6724	0.6367	1.2932	0.9319	0.0969	gei-4
chrIII	347886	347906	-	TCTTCAATACAACAATCAGT	0.9928	0.5206	0.1863	0.0	0.4398	0.2927	-0.4253	-0.3541	0.5689	gei-4
chrIII	348068	348088	-	CACCTTCAACATCAACGTCG	1.0	0.6321	0.3136	0.1422	0.5746	0.5088	0.0405	-0.7955	0.2246	gei-4
chrIII	348145	348165	-	GCAAACACCTCAGCGGCGGA	1.0	0.6724	0.3155	0.2396	0.5652	0.4395	0.0982	-0.3705	0.2996	gei-4
chrIII	367423	367443	-	CCAACCCGAAAAAATCCATG	0.8041	0.6438	0.1353	0.2627	0.5895	0.4926	0.6891	0.1301	0.6185	pll-1
chrIII	368530	368550	-	TGAGGAGCGGAGGGTTTTTC	0.7048	0.644	0.3778	0.3088	0.2307	0.0202	-1.7902	-0.9568	0.0329	pll-1
chrIII	368641	368661	-	GCACTTACCATTTGAAATTT	1.0	0.4915	0.2597	0.0613	0.26	0.0884	-1.8626	-1.3033	0.0187	pll-1
chrIII	368824	368844	-	TTATGCGGCTTCTTGTTCGT	1.0	0.6724	0.5331	0.1637	0.3796	0.2566	-0.3504	-0.4808	0.4999	pll-1
chrIII	369183	369203	-	CGGATCTCATCGATGGCTAC	1.0	0.644	0.353	0.2349	0.451	0.2806	-0.6761	-0.3896	0.0551	pll-1
chrIII	369190	369210	-	GATCTCTCGGATCTCATCGA	1.0	0.7145	0.4075	0.415	0.6547	0.6697	1.1158	1.0753	0.5737	pll-1
chrIII	369379	369399	-	GATGTTTGCGTCATCCCCAC	1.0	0.7003	0.6598	0.4437	0.5852	0.4498	-0.0117	-0.0157	0.557	pll-1
chrIII	369498	369518	-	GTCGCGAACTGAGAGCTCGA	1.0	0.6261	0.3621	0.3649	0.6627	0.5991	0.9596	0.8806	0.2543	pll-1
chrIII	369565	369585	-	GTCAAGATGTCCGTTCTTCT	1.0	0.6817	0.3283	0.1926	0.3186	0.1316	-1.3917	-0.5702	0.0531	pll-1
chrIII	369826	369846	-	ACACGACAGATAGTCCTTAT	1.0	0.6582	0.5029	0.2606	0.365	0.1658	-1.1374	0.6852	0.1137	pll-1
chrIII	370531	370551	-	TATCCATAGTGACCACCCGA	1.0	0.5631	0.43	0.5071	0.6778	0.57	1.1214	0.9905	0.7485	pll-1
chrIII	370647	370667	-	GATATGAAGTAGCGGGAGAA	1.0	0.653	0.5593	0.4137	0.6263	0.411	-0.155	-0.1683	0.1791	pll-1
chrIII	370854	370874	-	GTTTGTCCGTTTTGCACCAT	1.0	0.6295	0.5778	0.1632	0.4152	0.188	-1.4896	-1.5753	0.0744	pll-1
chrIII	370882	370902	-	ACTTGAGATTGTGATCTTAC	1.0	0.6862	0.1807	0.1576	0.3504	0.1469	-0.9162	0.088	0.1124	pll-1
chrIII	370950	370970	-	ACCGAAACTTTAAGCAGCAA	1.0	0.5589	0.4074	0.0	0.4386	0.2139	-0.6628	-0.7968	0.1234	pll-1
chrIII	371059	371079	-	CTTCTCGTCATCCCAATTAG	1.0	0.7168	0.3168	0.307	0.4287	0.2602	-0.3786	-0.2128	0.1272	pll-1
chrIII	371094	371114	-	ATCCTATTCTGAAAATCCCA	0.8386	0.5482	0.1488	0.3341	0.6439	0.5363	0.4055	0.3411	0.3957	pll-1
chrIII	372128	372148	-	TGTAGTAGATCCGGGTGCAG	1.0	0.7133	0.5877	0.5682	0.6718	0.4998	0.5645	-0.0313	0.3702	pll-1
chrIII	372196	372216	-	AGATTCTTTCGGGAGGACAC	1.0	0.6582	0.3005	0.2087	0.5865	0.5574	0.3868	0.541	0.1598	pll-1
chrIII	372236	372256	-	ATGCATCAGGCGGAGGCACG	1.0	0.7562	0.6341	0.4845	0.5488	0.5229	-0.0567	-0.3421	0.0984	pll-1
chrIII	372266	372286	-	TGTCGCCTGTCCGAACTCCG	1.0	0.7309	0.4111	0.6039	0.7061	0.6507	1.2595	0.1316	0.6997	pll-1
chrIII	372314	372334	-	CGAATCGACTCGTGATGGGT	0.7967	0.5199	0.3578	0.4107	0.6314	0.3735	-0.0696	-0.2633	0.0206	pll-1
chrIII	372319	372339	-	TTCGACGAATCGACTCGTGA	1.0	0.6724	0.2448	0.1291	0.5386	0.3041	-0.5022	-0.7159	0.1066	pll-1
chrIII	372351	372371	-	CTCCGTTATTCCAAAACTCT	1.0	0.5624	0.1067	0.0599	0.3205	0.1682	-1.5997	-1.4776	0.0091	pll-1
chrIII	372502	372522	-	TGTCCGAGAATTTTCCTTCC	0.8067	0.6399	0.2439	0.3196	0.3887	0.1669	-1.6146	-1.216	0.0482	pll-1
chrIII	372581	372601	-	GAAGTTGGAACCCGGTCGGA	1.0	0.6157	0.5527	0.556	0.6351	0.441	0.0585	-0.1085	0.0969	pll-1
chrIII	372596	372616	-	TGGAGGATCTGCGGGGAAGT	1.0	0.6392	0.5931	0.5218	0.5941	0.4238	-0.3056	-0.2989	0.0734	pll-1
chrIII	379548	379568	-	AGCTCACCAGAAAATTCTAG	1.0	0.6438	0.1231	0.2455	0.6156	0.3739	0.0397	-0.0024	0.3367	gsto-3
chrIII	379648	379668	-	AAATTAATGGAAAAGTTGTG	0.456	0.6853	0.2709	0.2073	0.5539	0.3038	0.1613	-0.0366	0.0993	gsto-3
chrIII	379661	379681	-	GTTCCAGCACTTGAAATTAA	0.6865	0.5631	0.2802	0.1032	0.2958	0.0687	-1.4526	-0.7981	0.2563	gsto-3
chrIII	379711	379731	-	ATCCGGATAGAAGTCCCAAT	1.0	0.6817	0.4737	0.3768	0.4481	0.3561	-0.5447	0.3296	0.6491	gsto-3
chrIII	380899	380919	-	ACAGAGAGTATTGATCTATT	1.0	0.6676	0.3723	0.2738	0.3276	0.1992	-0.6223	0.9135	0.0913	gsto-3
chrIII	381015	381035	-	AGTGTCGGCTCAAATATACG	1.0	0.7842	0.3346	0.4581	0.6998	0.6357	0.8929	0.4507	0.8532	gsto-3
chrIII	382417	382437	-	TTTCAAAAAGGCGGCAGTGG	0.5824	0.7133	0.5366	0.1789	0.5508	0.3534	-0.5991	-0.959	0.1696	K10F12.7
chrIII	382420	382440	-	TTATTTCAAAAAGGCGGCAG	1.0	0.6286	0.5938	0.0	0.5134	0.3083	-0.1281	-0.5642	0.3238	K10F12.7
chrIII	403628	403648	-	GACTCTTTCAGCGCCACGAG	1.0	0.6722	0.3642	0.444	0.6355	0.4266	0.5235	0.0157	0.3166	Y55B1BL.1
chrIII	403691	403711	-	TCACGACAACGTGGTCTATG	1.0	0.6853	0.3882	0.4626	0.5276	0.5032	0.399	0.0314	0.1078	Y55B1BL.1
chrIII	403700	403720	-	AAATTAAACTCACGACAACG	1.0	0.5612	0.2102	0.0119	0.5523	0.4597	0.3684	-0.2746	0.2639	Y55B1BL.1
chrIII	404088	404108	-	TGGAGTTGTTTGGCACCAAG	1.0	0.6462	0.5951	0.6589	0.6897	0.2815	-0.2818	-0.7396	0.6381	Y55B1BL.1
chrIII	411299	411319	-	TCCTCGTTGAAATTGGCAAC	1.0	0.5836	0.2009	0.1485	0.4556	0.2638	-0.4863	-0.5099	0.0917	stim-1
chrIII	411306	411326	-	TGTACTTTCCTCGTTGAAAT	1.0	0.6305	0.2079	0.0	0.247	0.093	-1.5626	-1.3751	0.1984	stim-1
chrIII	411354	411374	-	GAAAGAGGCCATCGAAATGG	0.9136	0.6037	0.5405	0.3751	0.6912	0.641	0.8019	0.1217	0.1642	stim-1
chrIII	411357	411377	-	AATGAAAGAGGCCATCGAAA	0.8594	0.7145	0.3721	0.0613	0.4961	0.509	0.2046	0.374	0.3126	stim-1
chrIII	412118	412138	-	AAGAACTTGCGAGAATGAGA	0.5536	0.5766	0.2316	0.1942	0.6411	0.4251	0.564	0.4991	0.1843	stim-1
chrIII	412177	412197	-	CGGCTTGAAGCGAATTCGAA	1.0	0.6582	0.4228	0.1817	0.4157	0.2097	-0.8912	-0.7723	0.2995	stim-1
chrIII	412214	412234	-	GGAGAACCTCCGTGTCCAGC	0.835	0.6157	0.1419	0.1778	0.5719	0.3238	-0.0667	-0.1446	0.2138	stim-1
chrIII	412235	412255	-	AGTTGTGAATCACACAGAAA	0.78	0.6862	0.371	0.1979	0.5626	0.3582	-0.3417	-0.1053	0.1645	stim-1
chrIII	412258	412278	-	TTTTCCAGATCAATTTCCGA	0.6264	0.6163	0.3182	0.0	0.2563	0.2098	-1.19	-1.4165	0.3971	stim-1
chrIII	413933	413953	-	GTTGACCGAACTGAAATGTA	1.0	0.6329	0.5255	0.3867	0.6164	0.6303	0.4204	0.5603	0.1756	stim-1
chrIII	416944	416964	-	TTCTATTGGCGTTTTTGGTA	1.0	0.644	0.2473	0.1211	0.4242	0.065	-1.8878	-2.0594	0.0114	stim-1
chrIII	416949	416969	-	GGATATTCTATTGGCGTTTT	1.0	0.5589	0.418	0.1955	0.2892	0.012	-1.7609	-1.3978	0.0139	stim-1
chrIII	416958	416978	-	TCGAACAAAGGATATTCTAT	0.8179	0.6298	0.2568	0.2564	0.3819	0.2533	-1.157	-0.1041	0.079	stim-1
chrIII	416999	417019	-	TCGTTGGATGTTGTACTTTT	0.875	0.586	0.5975	0.2836	0.3239	0.0372	-1.9445	-1.4195	0.0114	stim-1
chrIII	417015	417035	-	AAAACTTCGTTTGAACTCGT	1.0	0.4926	0.5194	0.0	0.3103	0.1961	-0.6278	-0.4789	0.2033	stim-1
chrIII	417062	417082	-	GACTTTTTGAACAAAGAACT	0.9172	0.534	0.2753	0.1201	0.469	0.2836	-1.3134	-1.2938	0.1259	stim-1
chrIII	417119	417139	-	GTAAAAGCCAAGAAAATTGA	0.5018	0.5624	0.0756	0.0	0.4923	0.2343	-0.7887	-0.7226	0.3418	stim-1
chrIII	417181	417201	-	AAAAATTTCAGCTCGTCGAA	0.6867	0.644	0.2262	0.0	0.13	0.0075	-1.3545	-1.0415	0.3157	stim-1
chrIII	417618	417638	-	TTGAGAGTATCGAGAGAACT	1.0	0.5057	0.6143	0.2998	0.4879	0.3377	-0.4344	-0.361	0.1628	stim-1
chrIII	417642	417662	-	TAGACGATCTGTGGGAGGCC	1.0	0.5552	0.4527	0.2784	0.4162	0.3376	-0.6796	-1.0517	0.0978	stim-1
chrIII	417651	417671	-	CGATTACTGTAGACGATCTG	0.8544	0.7137	0.3953	0.4032	0.6505	0.456	0.0018	-0.4824	0.2064	stim-1
chrIII	417685	417705	-	AGACGGGAGAATAAGTTCCA	1.0	0.6817	0.2297	0.4977	0.6565	0.6188	0.8938	1.1883	0.3699	stim-1
chrIII	417721	417741	-	AAAGAAGATATGCAAATGCG	0.7885	0.6321	0.3327	0.31	0.6553	0.6728	1.2441	0.6066	0.3897	stim-1
chrIII	418092	418112	-	ATCGATCGAAATGAATCGAC	1.0	0.5624	0.3835	0.1807	0.5243	0.3971	-0.4384	-0.3326	0.0944	stim-1
chrIII	418135	418155	-	TAGAGATATTCATCGAGACA	0.7407	0.6298	0.4074	0.0817	0.5252	0.433	0.3166	0.2517	0.1003	stim-1
chrIII	418171	418191	-	AGAAAAAATACGGGATAAAT	0.2429	0.4915	0.1643	0.0383	0.3266	0.0702	-1.2229	-0.7207	0.0425	stim-1
chrIII	429484	429504	-	TGACATGATCGGGACGACTT	1.0	0.6724	0.4756	0.3628	0.4558	0.431	-0.0977	0.0565	0.1027	cec-8
chrIII	429512	429532	-	ACATTCTCATTGTTCGCCCT	1.0	0.6298	0.4792	0.0255	0.3403	0.4619	-0.2324	-0.2481	0.1566	cec-8
chrIII	429545	429565	-	TGAATCTTTGCCTCTTTCAC	1.0	0.6582	0.2815	0.1336	0.3999	0.13	-1.0456	-0.9758	0.0264	cec-8
chrIII	429580	429600	-	AGTGAGTATTATACAGCTGA	1.0	0.6139	0.4015	0.3117	0.6638	0.4543	0.0841	0.1357	0.0879	cec-8
chrIII	429873	429893	-	GCCTATCGTTTGGGTAACGA	1.0	0.5873	0.2709	0.4335	0.6209	0.5935	-0.3242	-0.646	0.3867	cec-8
chrIII	429883	429903	-	GGCTGATTCAGCCTATCGTT	1.0	0.5766	0.2866	0.3588	0.4445	0.3994	-0.6487	-0.1659	0.1472	cec-8
chrIII	430120	430140	-	CAGAATCGTCAGAAGTATCT	1.0	0.644	0.2087	0.0436	0.3801	0.3275	-0.2815	0.2899	0.063	cec-8
chrIII	430173	430193	-	TTTCTTGGAGGATCTTTTCC	0.8491	0.7145	0.1738	0.0165	0.3104	0.0845	-1.4775	-1.0561	0.0458	cec-8
chrIII	430188	430208	-	AGAAGCAGCTCGACGTTTCT	1.0	0.6865	0.2656	0.142	0.3025	0.0703	-1.442	-0.2238	0.0318	cec-8
chrIII	430275	430295	-	GTCATCACGCTTGGATCGCT	1.0	0.5199	0.3767	0.3389	0.5107	0.274	-0.3057	-0.2724	0.1021	cec-8
chrIII	430284	430304	-	ATCAGAAGAGTCATCACGCT	1.0	0.644	0.4051	0.321	0.542	0.3425	-0.6419	-0.6562	0.1238	cec-8
chrIII	430452	430472	-	GACAGCTTTCTTGCTCTTTT	0.9251	0.6582	0.25	0.1766	0.2508	0.0231	-2.4419	-2.0489	0.0184	cec-8
chrIII	430515	430535	-	GCTCTTTTTGGAACGCTTTT	0.8755	0.6862	0.2604	0.0	0.2358	-0.0605	-2.2956	-1.8969	0.0846	cec-8
chrIII	430527	430547	-	GGACTCTTTCTTGCTCTTTT	0.7334	0.6582	0.14	0.1363	0.2694	0.0199	-2.2458	-1.9087	0.0453	cec-8
chrIII	430616	430636	-	GTCTTCTTAGGAGTCTTCTT	0.6729	0.644	0.2252	0.2298	0.358	0.1071	-1.003	-0.0768	0.1281	cec-8
chrIII	430710	430730	-	TGCTTTTCGCTTGTTTATCT	1.0	0.644	0.2814	0.0	0.2464	0.0111	-2.2639	-1.946	0.0116	cec-8
chrIII	435868	435888	-	GGCGGGGCTTCATTTTAGAC	1.0	0.6959	0.2623	0.2793	0.3869	0.0406	-1.4039	-1.2345	0.2352	Y55B1BR.2
chrIII	435890	435910	-	TGTAACGTGACAAATGGAGA	0.7902	0.6862	0.0884	0.3396	0.6547	0.3063	0.1037	-0.1796	0.2083	Y55B1BR.2
chrIII	435896	435916	-	GGAGCTTGTAACGTGACAAA	1.0	0.5884	0.3903	0.3619	0.6225	0.4086	0.0865	0.2704	0.4043	Y55B1BR.2
chrIII	435922	435942	-	GCACATGACTTGGCGATTCG	1.0	0.742	0.2009	0.4708	0.5798	0.4052	-0.1256	-0.3584	0.1319	Y55B1BR.2
chrIII	435932	435952	-	ACGTGGACAGGCACATGACT	1.0	0.6285	0.3897	0.3165	0.5631	0.5004	0.1629	0.5335	0.0833	Y55B1BR.2
chrIII	436617	436637	-	GGTGTTGAAGGGGGAATGTC	0.9975	0.5762	0.4278	0.5002	0.5439	0.2913	-0.4997	-0.1451	0.067	Y55B1BR.2
chrIII	436657	436677	-	CTCGATCATATCACTTTCGG	1.0	0.7137	0.486	0.4606	0.6593	0.4889	0.0734	-0.4194	0.1501	Y55B1BR.2
chrIII	436895	436915	-	AATTTGGATGAAGAGGGTCC	0.8656	0.7097	0.5173	0.0137	0.4551	0.4182	0.3462	0.4838	0.089	Y55B1BR.2
chrIII	436911	436931	-	TGAACTGTCCGATGGGAATT	1.0	0.5317	0.414	0.1791	0.3563	0.229	-0.7631	-0.2374	0.0408	Y55B1BR.2
chrIII	436919	436939	-	GCTGATACTGAACTGTCCGA	1.0	0.6862	0.3844	0.361	0.6545	0.6122	0.8157	0.5144	0.7562	Y55B1BR.2
chrIII	436962	436982	-	CAAGAGTTTGGGCTCCGGTG	1.0	0.7656	0.6238	0.6034	0.6529	0.4921	0.6468	0.2795	0.0335	Y55B1BR.2
chrIII	436974	436994	-	CCGAAGAGTACCCAAGAGTT	1.0	0.6001	0.4696	0.3478	0.5123	0.3993	-0.3492	0.0086	0.0423	Y55B1BR.2
chrIII	437012	437032	-	ATGAGCTTCTGCACCCGTTC	1.0	0.6724	0.4625	0.3017	0.414	0.2923	-0.8362	-0.1372	0.0747	Y55B1BR.2
chrIII	437147	437167	-	GGAACCGATGGGGGCCTTGG	1.0	0.6297	0.7079	0.6779	0.6647	0.4906	-0.3087	-0.5267	0.0547	Y55B1BR.2
chrIII	437150	437170	-	GCTGGAACCGATGGGGGCCT	1.0	0.6578	0.5481	0.0793	0.0781	0.2116	-1.4102	-1.7337	0.1578	Y55B1BR.2
chrIII	437159	437179	-	GCAGGGACCGCTGGAACCGA	0.7598	0.586	0.5819	0.5702	0.6767	0.5885	0.6664	0.2718	0.0994	Y55B1BR.2
chrIII	437168	437188	-	GTGGGTACCGCAGGGACCGC	0.8909	0.6298	0.524	0.5511	0.5747	0.4022	-0.0651	-0.2569	0.0281	Y55B1BR.2
chrIII	437187	437207	-	TATTGGGTCTCTAGAAGGTG	1.0	0.6553	0.4918	0.4919	0.6735	0.5575	0.0398	-0.4772	0.1012	Y55B1BR.2
chrIII	437204	437224	-	CCGGATCCTGGGCCAAGTAT	1.0	0.6191	0.6097	0.4424	0.5051	0.2394	-0.2816	0.1424	0.0419	Y55B1BR.2
chrIII	437216	437236	-	TTCCGAGCGGATCCGGATCC	1.0	0.7007	0.203	0.4027	0.4031	0.2429	-0.8271	-0.7853	0.0021	Y55B1BR.2
chrIII	437243	437263	-	GCGGGTTTTTGTGGCGGCAG	1.0	0.657	0.8081	0.5812	0.6155	0.2438	-0.8178	-1.2113	0.0745	Y55B1BR.2
chrIII	437265	437285	-	AAGACTCTGAACCGTTTTGT	1.0	0.5317	0.3838	0.3021	0.4609	0.3097	-1.1336	-0.6332	0.0624	Y55B1BR.2
chrIII	437304	437324	-	TGATGGGCTCATCGTTCGAC	1.0	0.6392	0.3075	0.0562	0.4311	0.26	-0.1287	-0.0468	0.1836	Y55B1BR.2
chrIII	437321	437341	-	GATCGGATGTTTCTTGGTGA	1.0	0.7239	0.3508	0.1865	0.5992	0.306	-0.3944	-0.7946	0.0855	Y55B1BR.2
chrIII	437327	437347	-	GTGGTTGATCGGATGTTTCT	0.9608	0.6582	0.3612	0.251	0.3701	0.153	-0.6804	0.3169	0.0249	Y55B1BR.2
chrIII	437346	437366	-	CCTTGATGGTACCGATGGAG	0.9014	0.6317	0.61	0.548	0.6353	0.5458	0.3278	-0.3145	0.0897	Y55B1BR.2
chrIII	437351	437371	-	GGGGGCCTTGATGGTACCGA	1.0	0.6157	0.8061	0.6207	0.6623	0.5667	0.0419	-0.3958	0.083	Y55B1BR.2
chrIII	437360	437380	-	AGAGCAGATGGGGGCCTTGA	1.0	0.56	0.6088	0.5855	0.5499	0.4096	-0.3159	0.2389	0.0434	Y55B1BR.2
chrIII	437372	437392	-	CTGTGAGTAGACAGAGCAGA	1.0	0.5057	0.5707	0.4634	0.6383	0.3962	-0.2603	-0.4282	0.3155	Y55B1BR.2
chrIII	437395	437415	-	CGGCCACCTCCGTTTCCACA	1.0	0.6167	0.4678	0.297	0.4794	0.4606	-0.0121	-0.0722	0.6303	Y55B1BR.2
chrIII	437427	437447	-	TGCTTCTGCTGGCGCCGACG	0.907	0.6853	0.6596	0.4373	0.6367	0.5921	0.2183	-0.5606	0.2426	Y55B1BR.2
chrIII	437438	437458	-	ACTGCCGCCGATGCTTCTGC	1.0	0.6872	0.1573	0.0199	0.4921	0.4703	-0.1198	-0.1059	0.1589	Y55B1BR.2
chrIII	437479	437499	-	TCAATCTCGCATGTGACCAC	1.0	0.6582	0.5752	0.2806	0.5902	0.6217	0.8978	0.7293	0.2805	Y55B1BR.2
chrIII	437509	437529	-	CACCTGGAAACGGAACTCGC	1.0	0.6143	0.0868	0.3395	0.5595	0.2618	-0.2763	-0.2226	0.043	Y55B1BR.2
chrIII	438147	438167	-	GAACTCTCCTTTTGTCTTGG	1.0	0.657	0.2672	0.2696	0.4678	0.2838	-1.6116	-1.7594	0.0652	Y55B1BR.2
chrIII	438150	438170	-	ATAGAACTCTCCTTTTGTCT	1.0	0.6582	0.313	0.0	0.4071	0.3038	-0.9603	-0.5998	0.1332	Y55B1BR.2
chrIII	438252	438272	-	TTCAAGTACAAAAAATACAC	0.4594	0.5576	0.1391	0.0248	0.473	0.3631	0.0815	0.0778	0.1124	Y55B1BR.2
chrIII	438276	438296	-	CTCCTTGTCAGCTTTCCAGA	1.0	0.6582	0.3043	0.2552	0.5088	0.2146	-0.6993	-0.6756	0.7031	Y55B1BR.2
chrIII	438312	438332	-	GATCGAAGCGCATTGCATTT	1.0	0.7145	0.2042	0.0	0.2023	0.0964	-1.9243	-0.9127	0.1353	Y55B1BR.2
chrIII	440667	440687	-	CTTCGAGGAAGCTGGCTCAA	1.0	0.6578	0.5388	0.345	0.4366	0.2282	-0.5477	-0.3156	0.1267	Y55B1BR.1
chrIII	440675	440695	-	CCTCAAATCTTCGAGGAAGC	0.8289	0.6862	0.1443	0.0	0.3119	0.125	-0.8699	-1.0061	0.121	Y55B1BR.1
chrIII	440727	440747	-	CAATTCCACCTGTCAGAGGA	1.0	0.5908	0.3599	0.3039	0.5898	0.4766	0.0687	-0.4247	0.1525	Y55B1BR.1
chrIII	441177	441197	-	TTGGGGGAAACAGAGGAGAA	1.0	0.6959	0.6868	0.5608	0.6248	0.5393	0.3557	0.33	0.0432	Y55B1BR.1
chrIII	441196	441216	-	TGCAGACTTCTTACTGGTAT	1.0	0.644	0.5353	0.3575	0.4786	-0.0091	-1.6238	-1.5083	0.0165	Y55B1BR.1
chrIII	441202	441222	-	CCCTGTTGCAGACTTCTTAC	0.7725	0.6582	0.1885	0.0235	0.2421	0.1264	-1.0441	-0.258	0.2098	Y55B1BR.1
chrIII	441471	441491	-	AGACTTTGGAGTTTCAAGTC	0.818	0.644	0.2695	0.2985	0.4577	0.268	-0.6062	-0.2346	0.0119	Y55B1BR.1
chrIII	441485	441505	-	TGTAGGTTTCCAGCAGACTT	1.0	0.6565	0.4573	0.3187	0.4961	0.4483	-0.2879	-0.0699	0.1488	Y55B1BR.1
chrIII	441511	441531	-	AGCACGACAAATTCCTATCT	1.0	0.5977	0.167	0.1523	0.3573	0.2658	-0.7269	0.3005	0.0157	Y55B1BR.1
chrIII	441540	441560	-	TTTCCATACCGGAGTTATCT	1.0	0.588	0.0719	0.0	0.2853	0.1943	-1.4868	-0.8689	0.0078	Y55B1BR.1
chrIII	441566	441586	-	CATGGTTTGAGGAAAGCCGA	1.0	0.6187	0.4277	0.4382	0.6781	0.4826	0.0938	-0.1313	0.302	Y55B1BR.1
chrIII	441584	441604	-	AATCTCTTTCTAGGACTCCA	1.0	0.5479	0.1368	0.2631	0.5458	0.4078	0.2763	0.2866	0.1746	Y55B1BR.1
chrIII	441626	441646	-	AGATAAATCCTTGGCGTCCC	1.0	0.5731	0.3495	0.284	0.501	0.41	-0.3607	-0.3176	0.0692	Y55B1BR.1
chrIII	441635	441655	-	GGAGGTGGTAGATAAATCCT	1.0	0.5766	0.6019	0.5562	0.6188	0.6832	0.6489	0.8478	0.3824	Y55B1BR.1
chrIII	441656	441676	-	GGAACGGGTGGTGGCCGAGG	0.6244	0.6532	0.9986	0.6818	0.6862	0.5709	0.5072	-0.0069	0.055	Y55B1BR.1
chrIII	441668	441688	-	GGAGAAAGTGGAGGAACGGG	1.0	0.5895	0.7498	0.6213	0.697	0.5801	0.8519	0.2569	0.492	Y55B1BR.1
chrIII	441680	441700	-	GGTCTCTCCGGTGGAGAAAG	1.0	0.6601	0.5956	0.5446	0.6686	0.5125	0.4292	-0.3609	0.2451	Y55B1BR.1
chrIII	441689	441709	-	GGTATATCGGGTCTCTCCGG	1.0	0.77	0.6071	0.6778	0.7089	0.59	1.4781	0.8452	0.3146	Y55B1BR.1
chrIII	441728	441748	-	GGCGTCGGTTTCTGTCGCTG	1.0	0.6711	0.5093	0.47	0.6418	0.5598	0.2085	-0.6177	0.1237	Y55B1BR.1
chrIII	441809	441829	-	TTCCACTTACAAATAAATGT	0.618	0.5482	-0.0294	0.0784	0.4534	0.4513	-0.1463	0.0644	0.2416	Y55B1BR.1
chrIII	441832	441852	-	GTGCAACTCTCAATCTTGCA	0.9722	0.644	0.4362	0.2027	0.5679	0.4123	-0.0254	-0.1085	0.6016	Y55B1BR.1
chrIII	441863	441883	-	ATATCGAACTCACCGGGGAC	1.0	0.6261	0.2779	0.315	0.5258	0.3721	-0.373	-0.2572	0.0765	Y55B1BR.1
chrIII	441929	441949	-	AGAACTCTTCTTCGGAGGCT	1.0	0.5175	0.3597	0.0924	0.4307	0.2702	-1.0069	-1.1959	0.0338	Y55B1BR.1
chrIII	441964	441984	-	GGCTTGACACTTCCATTCTT	1.0	0.6001	0.2403	0.2549	0.3456	0.1167	-1.3448	-0.5277	0.0774	Y55B1BR.1
chrIII	441985	442005	-	TGGATTCGTGTTGGGCAGAG	0.7391	0.657	0.7337	0.658	0.6467	0.5967	0.0507	-0.3658	0.1341	Y55B1BR.1
chrIII	441994	442014	-	TCGAACGATTGGATTCGTGT	1.0	0.644	0.2372	0.2137	0.5791	0.4414	-0.2838	-0.3675	0.1694	Y55B1BR.1
chrIII	442005	442025	-	AACTTCAGACGTCGAACGAT	1.0	0.5199	0.3474	0.1096	0.4341	0.2355	-0.5962	-0.1721	0.1728	Y55B1BR.1
chrIII	442060	442080	-	TTTTCTGTCATTCCGTGCAA	1.0	0.6305	0.4689	0.0	0.3051	0.1663	-1.1055	-1.3182	0.4085	Y55B1BR.1
chrIII	442089	442109	-	ACGAGTTGTTGTCTTGAAGC	1.0	0.644	0.467	0.0132	0.4829	0.2429	-0.1205	-0.2536	0.148	Y55B1BR.1
chrIII	442135	442155	-	AAATTAGACCCACTTCAGCA	1.0	0.6582	0.1897	0.0	0.5158	0.6424	0.9541	0.848	0.339	Y55B1BR.1
chrIII	442241	442261	-	GCTTTGGTTCAGGGCCTCCC	1.0	0.6672	0.5374	0.2326	0.4313	0.3626	-0.2477	-0.2721	0.0402	Y55B1BR.1
chrIII	442257	442277	-	TAATGATGTCCTTGACGCTT	1.0	0.5057	0.2981	0.0488	0.3802	0.4311	-0.79	-0.4728	0.0389	Y55B1BR.1
chrIII	442306	442326	-	AGGGAGATGAGTTTGACACG	1.0	0.7372	0.4093	0.5684	0.6981	0.7047	0.9472	0.3732	0.5724	Y55B1BR.1
chrIII	454273	454293	-	TCGATTCGAGTTGGAGCCAG	1.0	0.5754	0.9205	0.5931	0.6265	0.5033	0.3533	-0.2531	0.2561	Y55B1BR.6
chrIII	454282	454302	-	AAGTTCCGATCGATTCGAGT	1.0	0.6582	0.3476	0.0401	0.5269	0.4829	0.1896	0.4617	0.3041	Y55B1BR.6
chrIII	454305	454325	-	CACCGTAACAGTAGTTCAAA	1.0	0.5873	0.2582	0.1578	0.3535	0.1809	-1.1983	-0.7736	0.1104	Y55B1BR.6
chrIII	454359	454379	-	CATCGCCATTCAGTACATTC	1.0	0.6329	0.1112	0.1026	0.3637	0.232	-0.9959	-0.3172	0.0484	Y55B1BR.6
chrIII	455063	455083	-	TCGATGAGTCTGTGTAAAAG	1.0	0.6805	0.4314	0.363	0.5683	0.4131	0.33	-0.2153	0.1813	Y55B1BR.6
chrIII	455118	455138	-	AGATGCCGCCGCCCAATTCA	1.0	0.6475	0.368	0.2169	0.4346	0.3454	-0.3951	0.3441	0.1121	Y55B1BR.6
chrIII	459603	459623	-	ATCAGATTCATCGCAATGCC	1.0	0.5766	0.2132	0.1261	0.4617	0.4632	-0.2069	-0.4424	0.1761	Y55B1BR.6
chrIII	468558	468578	-	TCTACGAGAGTGTATTTCGA	1.0	0.6541	0.2613	0.4139	0.6087	0.5673	0.2771	0.3446	0.4151	magu-1
chrIII	469402	469422	-	CAATCGGAAATTCCAGAAAA	0.4999	0.5303	0.4828	0.1644	0.4369	0.153	-0.7248	-0.4878	0.0604	magu-1
chrIII	469434	469454	-	TGGGTCTCGTACCGTCGGAA	1.0	0.6157	0.485	0.5528	0.6463	0.4662	0.0415	-0.0566	0.1046	magu-1
chrIII	469554	469574	-	AAAAATCGGATTCGGAGCAC	0.7764	0.5873	0.4089	0.0	0.2892	0.3921	-0.133	-0.1117	0.0268	magu-1
chrIII	469585	469605	-	ACGAAAAGGACCAATATTGG	0.8293	0.7137	0.4117	0.3905	0.6435	0.5564	0.3988	0.1296	0.0938	magu-1
chrIII	469588	469608	-	TCGACGAAAAGGACCAATAT	1.0	0.6119	0.5071	0.2945	0.4385	0.2894	-0.4949	0.1415	0.0626	magu-1
chrIII	469678	469698	-	TTCAGTTCGACTACGATCCA	1.0	0.6582	0.5338	0.4678	0.631	0.5655	-0.1022	-0.2256	0.1318	magu-1
chrIII	469806	469826	-	ACATCGGTATGCCCGAGCTT	1.0	0.6403	0.3979	0.2389	0.4072	0.5681	-0.0436	0.2496	0.2179	magu-1
chrIII	470201	470221	-	CTGCTGGATAAATGTGATAA	1.0	0.5967	0.4114	0.2753	0.4783	0.1889	-0.7363	-0.5723	0.0197	magu-1
chrIII	470217	470237	-	CAGGGAAATCGTGAAGCTGC	0.4369	0.5766	0.389	0.2069	0.5533	0.4289	0.0815	-0.0682	0.022	magu-1
chrIII	470264	470284	-	GATCGAGTATTGGAGGTCAA	0.7812	0.7003	0.4469	0.4473	0.5576	0.2815	-0.3392	-0.3108	0.1956	magu-1
chrIII	470274	470294	-	TCAGGAAGGCGATCGAGTAT	0.8592	0.6865	0.5962	0.3872	0.5452	0.2585	0.0848	0.5366	0.074	magu-1
chrIII	470303	470323	-	AACGGTGTGGCAGACCGTAG	1.0	0.7562	0.8654	0.6361	0.6153	0.5039	0.6285	0.309	0.1457	magu-1
chrIII	470316	470336	-	ACGAATAATGGCGAACGGTG	1.0	0.6321	0.7216	0.5217	0.6601	0.5741	0.6835	-0.0683	0.1589	magu-1
chrIII	470328	470348	-	AGTATACGTGGCACGAATAA	1.0	0.7145	0.4383	0.2684	0.5712	0.3123	-0.2947	0.3058	0.1865	magu-1
chrIII	470340	470360	-	CGAACGTGGCAAAGTATACG	1.0	0.6249	0.3422	0.4035	0.6667	0.5866	0.604	-0.0464	0.3224	magu-1
chrIII	470354	470374	-	GCAACAATAAAATGCGAACG	1.0	0.5446	0.4188	0.2624	0.6179	0.6276	0.4786	-0.4056	0.4798	magu-1
chrIII	470390	470410	-	CAGGTGCGAATAGTGCGACG	1.0	0.7514	0.5267	0.5572	0.677	0.6557	1.6034	0.8056	0.3651	magu-1
chrIII	471030	471050	-	TTCGAAGTTGACGAGGATGA	1.0	0.6582	0.4902	0.3501	0.5601	0.424	-0.1971	-0.3617	0.0496	magu-1
chrIII	471107	471127	-	CACGTGTACAGGGAGTATTA	1.0	0.6959	0.3027	0.3164	0.4035	0.2366	-0.3975	0.4638	0.026	magu-1
chrIII	471188	471208	-	CACAGAACGTTCTCGACGAC	1.0	0.6582	0.3671	0.009	0.3565	0.0967	-1.0387	-1.1046	0.05	magu-1
chrIII	472468	472488	-	TGGCGCCGACACGAAGGACC	1.0	0.6191	0.4844	0.5758	0.7016	0.6276	0.6888	0.4235	0.0754	F10C5.2
chrIII	472488	472508	-	GAGATTGTACGAGTAAAGCT	1.0	0.5624	0.3564	0.4095	0.6564	0.6688	0.7579	0.6943	0.2317	F10C5.2
chrIII	473141	473161	-	TATTTCGTATGGTTCAGTTG	1.0	0.7558	0.4518	0.0	0.5559	0.5663	-0.1267	-0.1197	0.276	F10C5.2
chrIII	473152	473172	-	ATTAAAACCGATATTTCGTA	0.8955	0.672	0.3137	0.0	0.3834	0.2141	-1.5265	-1.23	0.2914	F10C5.2
chrIII	473290	473310	-	GACATTTCTAACGAGCTTGC	1.0	0.6298	0.106	0.0	0.3649	0.166	-0.7573	-0.3247	0.0515	F10C5.2
chrIII	473326	473346	-	CAATCCGAAAGAACATCCAC	1.0	0.5068	0.4175	0.3644	0.6729	0.5638	0.7768	0.7447	0.0758	F10C5.2
chrIII	473585	473605	-	CATTGAGATCAGAAGAACCG	1.0	0.7558	0.2451	0.4314	0.7185	0.7869	1.3967	0.6592	0.762	F10C5.2
chrIII	473632	473652	-	TCATGGGATCTCGCGTCAGT	1.0	0.7101	0.3379	0.0936	0.4061	0.2714	0.0172	0.036	0.1432	F10C5.2
chrIII	473649	473669	-	GGGTCCATTGAGCGATGTCA	0.8434	0.4501	0.4691	0.4146	0.6641	0.4244	-0.141	-0.2129	0.0377	F10C5.2
chrIII	473754	473774	-	AAAATCCGCGGCAAATTTGC	0.503	0.6049	0.0002	0.0	0.2673	0.046	-1.1702	-0.7169	0.1002	F10C5.2
chrIII	475601	475621	-	CTACCACGGTATTGTCCGGC	1.0	0.5317	0.1725	0.3847	0.5391	0.3227	-0.2528	-0.441	0.071	mat-3
chrIII	475947	475967	-	GAATTCTGGTCCGTTGATTT	0.8132	0.6724	0.3028	0.1284	0.339	0.1302	-0.945	-0.6507	0.0051	mat-3
chrIII	475961	475981	-	TCGAGTTCCTCCACGAATTC	1.0	0.6724	0.3753	0.1122	0.3275	0.1449	-1.5614	-0.9967	0.045	mat-3
chrIII	475993	476013	-	AACAGCGAGATGTTGTCTGT	1.0	0.6582	0.3827	0.3794	0.5026	0.4259	0.2362	0.4075	0.0424	mat-3
chrIII	476053	476073	-	CACACCATTTATCAGGTAGG	1.0	0.6297	0.4547	0.2436	0.5541	0.2233	-0.3126	-0.5018	0.0165	mat-3
chrIII	476138	476158	-	TTCGAAGCGGGTGACGCCAT	1.0	0.6865	0.8752	0.4861	0.5248	0.4342	0.082	0.0259	0.06	mat-3
chrIII	476388	476408	-	AGATCTCTCTTCAGCAAAAC	0.7664	0.5175	0.3002	0.0	0.3467	0.2096	-0.9675	-0.3416	0.1676	mat-3
chrIII	476411	476431	-	ACCTGATATAACAACGAAAA	1.0	0.6156	0.3062	0.0	0.3398	0.1315	-0.9053	-0.641	0.0614	mat-3
chrIII	476963	476983	-	CGAGACAAGGCTTCCCATGC	1.0	0.6724	0.1591	0.4471	0.5465	0.3566	-0.3573	-0.0521	0.0085	mat-3
chrIII	478257	478277	-	GTCACGAATTTGTCGGCATC	0.7673	0.5977	0.3282	0.0435	0.3149	0.1186	-1.3212	-1.0084	0.0101	mat-3
chrIII	478343	478363	-	GAATTGCCATCGAATGCTGA	1.0	0.6817	0.1815	0.0	0.4907	0.2746	-0.0367	-0.5212	0.1877	mat-3
chrIII	480551	480571	-	ACGGCGGATTGCGTGGTAGT	1.0	0.6403	0.7791	0.4715	0.4822	0.3861	0.0024	0.219	0.0195	mat-3
chrIII	480558	480578	-	CACTGTCACGGCGGATTGCG	1.0	0.6179	0.5311	0.5776	0.628	0.6177	0.2385	-0.4765	0.2775	mat-3
chrIII	480600	480620	-	GATTAAGACGGAGAGCTCGT	1.0	0.7003	0.3487	0.2815	0.6383	0.5993	0.8132	0.8096	0.5474	mat-3
chrIII	486262	486282	-	GGCCGTGGATATGGTGGACG	0.627	0.6711	0.5513	0.6159	0.6484	0.4591	0.5373	-0.457	0.0894	nlp-32
chrIII	486268	486288	-	GGAGGCGGCCGTGGATATGG	0.4841	0.6462	0.6659	0.7401	0.7776	0.711	0.8911	0.5577	0.204	nlp-32
chrIII	486271	486291	-	CGCGGAGGCGGCCGTGGATA	0.6413	0.6582	0.6734	0.4612	0.4475	0.2047	-0.3315	-0.2361	0.0108	nlp-32
chrIII	486277	486297	-	TGGGGTCGCGGAGGCGGCCG	0.7196	0.7137	0.8104	0.5572	0.3178	0.3081	-1.3373	-1.6678	0.1087	nlp-32
chrIII	486297	486317	-	GATGGGGAGGTCGTGGTGGA	1.0	0.7664	0.6648	0.6147	0.6406	0.4245	-0.3296	-0.4694	0.0194	nlp-32
chrIII	486304	486324	-	TACGGTGGATGGGGAGGTCG	0.3927	0.6179	0.8544	0.6275	0.5773	0.4463	-0.1169	-0.5034	0.0982	nlp-32
chrIII	486315	486335	-	GAGTGAAGCGTTACGGTGGA	0.9263	0.6582	0.524	0.6011	0.661	0.3762	-0.8034	-1.2532	0.0795	nlp-32
chrIII	486319	486339	-	CCCCGAGTGAAGCGTTACGG	0.8136	0.6853	0.5617	0.6297	0.7159	0.712	0.8498	0.2808	0.4077	nlp-32
chrIII	486424	486444	-	CTCCATTGATATGGAGCCAA	1.0	0.4915	0.6507	0.5361	0.5884	0.299	-0.9029	-1.131	0.0596	nlp-32
chrIII	486433	486453	-	AACTATGGACTCCATTGATA	1.0	0.6582	0.3215	0.2458	0.4318	0.3732	-0.3817	0.4908	0.0417	nlp-32
chrIII	486448	486468	-	TTTTCCAAATGGGCTAACTA	1.0	0.6447	0.2712	0.0	0.3029	0.2487	-1.1602	-1.1455	0.1242	nlp-32
chrIII	486459	486479	-	CCGGTTTTCTCTTTTCCAAA	0.8421	0.6298	0.1289	0.0	0.1419	0.0159	-1.7036	-1.7989	0.3122	nlp-32
chrIII	488822	488842	-	CTGCATCACTAGTTGCTTTA	1.0	0.644	0.3996	0.0679	0.2529	0.0807	-2.128	-1.2572	0.0615	F30H5.5
chrIII	488860	488880	-	GATAGCTTTTATATGAGCAT	1.0	0.6578	0.3594	0.1965	0.623	0.3018	-0.9015	-0.8231	0.3114	F30H5.5
chrIII	488882	488902	-	TCATTGACCGTGTCGCAACT	1.0	0.6959	0.3562	0.0	0.2774	0.2864	-0.615	-0.4431	0.217	F30H5.5
chrIII	489236	489256	-	ACAGTGTTGATATTGATTTT	0.5295	0.6534	0.2077	0.2756	0.323	0.0432	-1.6593	-1.001	0.0766	F30H5.5
chrIII	489293	489313	-	TTGAAGAATTCCGCGTAAAG	1.0	0.7514	0.439	0.1728	0.5224	0.4059	-0.2333	-0.4735	0.2438	F30H5.5
chrIII	491942	491962	-	TCTTTTGCGTCTTGAAAAGC	1.0	0.5479	0.1074	0.0	0.3217	0.1204	-1.6117	-1.7302	0.05	unc-45
chrIII	491981	492001	-	TTTTCCACGCACTTATCATT	0.854	0.5631	0.1843	0.0	0.2211	0.0671	-1.741	-1.3014	0.1685	unc-45
chrIII	493606	493626	-	CTGCTTAATCTTATCATTGT	1.0	0.6156	0.4373	0.1416	0.3027	0.0917	-1.2529	-0.7857	0.0238	unc-45
chrIII	493630	493650	-	AACCTTATTAGCCAGTGAAG	1.0	0.7137	0.261	0.2202	0.5672	0.3866	0.4406	0.3213	0.1077	unc-45
chrIII	494353	494373	-	CGAATGGAACAAGTGCGCCC	1.0	0.6676	0.2308	0.2882	0.6672	0.6372	0.7024	0.5576	0.2013	unc-45
chrIII	494369	494389	-	TTGATTAGGTTCAGGACGAA	1.0	0.5731	0.4884	0.1171	0.3904	0.361	-0.4624	-0.4605	0.0863	unc-45
chrIII	494448	494468	-	GCATCTGACGCTATTTTTGA	1.0	0.5884	0.1519	0.1154	0.3359	0.079	-1.6214	-1.2037	0.1498	unc-45
chrIII	494495	494515	-	CGGACGGATTTTGGGCCATC	1.0	0.541	0.4277	0.3498	0.3035	0.0936	-1.6086	-1.1808	0.0122	unc-45
chrIII	494504	494524	-	CACACAAAACGGACGGATTT	1.0	0.5884	0.1906	0.1858	0.3159	0.0587	-1.771	-1.3567	0.0044	unc-45
chrIII	494547	494567	-	GGCATCCACAAAGTCTTTTG	1.0	0.7137	0.2311	0.3603	0.472	0.2119	-1.2401	-0.9779	0.0686	unc-45
chrIII	494568	494588	-	ACGTTGCACCAGAATTCCAG	0.8906	0.7514	0.5193	0.3447	0.6426	0.6536	0.9176	0.6508	0.3013	unc-45
chrIII	494642	494662	-	TTATTGGCTTCTGCCACCTC	1.0	0.6959	0.4667	0.1157	0.4262	0.3134	-0.7893	-0.6895	0.1082	unc-45
chrIII	494658	494678	-	ACGAATTATCCAGATTTTAT	0.7862	0.6298	0.1482	0.0	0.2021	0.0388	-2.2063	-1.2169	0.0457	unc-45
