## Supplemental_Tables for "CRISPRware: an efficient method for contextual gRNA library design": Sup6_ce11_Cas9_Scored.tsv (part 59 of 128)

#chr	start	stop	strand	sequence	specificity_ce11_index	CRISPRater_score	CRISPRscan_score	DeepHF_T7_score	DeepHF_U6_score	DeepSpCas9_score	RS3_Hsu2013_score	RS3_Chen2013_score	RuleSet1_score	target_id
chrIII	494792	494812	-	AACTTCCACGACCATCCACG	0.7547	0.742	0.2449	0.4992	0.6749	0.6518	1.1129	0.3272	0.8761	unc-45
chrIII	496269	496289	-	GCAACGGGAGATTAGGGCAC	1.0	0.6119	0.4855	0.5634	0.621	0.5769	0.5844	0.4492	0.379	unc-45
chrIII	496361	496381	-	AGATTTATTCCAATATCAAC	1.0	0.534	0.0039	0.0	0.3035	0.1566	-0.9623	-0.5368	0.1519	unc-45
chrIII	497435	497455	-	GACCAACTAGAGCTCGGACC	1.0	0.6582	0.3088	0.3987	0.6525	0.5206	0.7423	0.6484	0.1596	unc-45
chrIII	497763	497783	-	ACCATTTCCTCGTCGACTTT	0.77	0.6582	0.2441	0.0	0.2503	0.0614	-1.6423	-0.8342	0.0541	unc-45
chrIII	497817	497837	-	GTATCCTTGGGATGAGTTTC	0.8072	0.4501	0.1881	0.3245	0.4009	0.0884	-1.2348	-0.6284	0.0227	unc-45
chrIII	507226	507246	-	GAGGTCGCTTCTGTCTCTGA	1.0	0.6724	0.6158	0.4212	0.6128	0.5879	0.5152	0.5275	0.1376	F30H5.3
chrIII	507304	507324	-	GCATTCATCACTTGTCCAAA	0.9696	0.5731	0.1571	0.0301	0.3346	0.1062	-1.0018	-0.7803	0.5437	F30H5.3
chrIII	507328	507348	-	ATGCCAAGATCCTGCACAGT	1.0	0.5317	0.5162	0.1083	0.449	0.441	-0.196	0.1065	0.0438	F30H5.3
chrIII	507365	507385	-	AAACAAGGCCGAGTTCTACT	1.0	0.6865	0.3209	0.0	0.31	0.4137	-0.2287	0.4764	0.29	F30H5.3
chrIII	507403	507423	-	TTCCAAGGATACTGCTGCTC	1.0	0.5873	0.4069	0.2599	0.4673	0.3775	-0.421	-0.3332	0.0116	F30H5.3
chrIII	507538	507558	-	ACAGGAGATCTCTGCCCATC	1.0	0.6015	0.4373	0.3168	0.3228	0.1451	-0.493	0.5158	0.0269	F30H5.3
chrIII	507635	507655	-	CCGCGAGTGTCTGATCAATG	1.0	0.742	0.5627	0.6225	0.6695	0.562	0.6551	0.1916	0.1765	F30H5.3
chrIII	507662	507682	-	TTACGTCAACGCTGCCGATA	1.0	0.6157	0.4756	0.0932	0.3519	0.2043	-0.9745	-0.5115	0.0249	F30H5.3
chrIII	507710	507730	-	TTGCTGTGGAGCCACCAACA	1.0	0.7101	0.7527	0.4298	0.5529	0.6678	0.5774	0.7617	0.1031	F30H5.3
chrIII	507724	507744	-	TCCTCCAACTCTGTTTGCTG	1.0	0.658	0.3069	0.3391	0.6527	0.6172	0.3816	-0.4615	0.118	F30H5.3
chrIII	507850	507870	-	CTTTCAGCTGCCTGTACCCC	1.0	0.588	0.3629	0.2294	0.5253	0.4874	-0.2725	-0.369	0.0309	F30H5.3
chrIII	508075	508095	-	GAGTGTACGTCTGTAAACTC	1.0	0.5766	0.5204	0.4865	0.6444	0.6514	0.1939	0.2627	0.1715	F30H5.3
chrIII	508133	508153	-	CAACGAGTTCGGTCAGCTTA	1.0	0.6049	0.3389	0.2151	0.382	0.238	-1.0861	-0.6302	0.0418	F30H5.3
chrIII	508171	508191	-	GGAGTCGGAGGATGTCCAAA	0.6657	0.6157	0.5201	0.562	0.6036	0.4393	0.1347	0.3888	0.5139	F30H5.3
chrIII	508192	508212	-	GAGGATTGTGAAGGATACTG	0.6068	0.5754	0.7121	0.6402	0.7039	0.6883	1.1396	0.6747	0.4296	F30H5.3
chrIII	508312	508332	-	AAGGGAGTCACCTGCGGATC	1.0	0.6157	0.5892	0.4858	0.4368	0.273	-0.1626	0.2457	0.0037	F30H5.3
chrIII	508380	508400	-	GCTATTTCGACGGATACGTG	1.0	0.77	0.3679	0.4827	0.6433	0.4766	0.4856	-0.0766	0.3379	F30H5.3
chrIII	508429	508449	-	GTCTGCTCCAACTCTGGAGC	1.0	0.6724	0.1653	0.3056	0.575	0.3663	-0.8206	-1.3021	0.0381	F30H5.3
chrIII	508435	508455	-	TACTACGTCTGCTCCAACTC	1.0	0.6724	0.2078	0.3876	0.5528	0.5153	0.3471	0.4353	0.0705	F30H5.3
chrIII	508538	508558	-	TAACAACTTCGAGACCCTGT	1.0	0.6582	0.4467	0.1689	0.5048	0.4663	0.2686	0.4317	0.1161	F30H5.3
chrIII	508620	508640	-	AGCAATCCGTCCGCCGTTAC	1.0	0.6865	0.3888	0.2545	0.3505	0.1169	-1.0008	-0.2369	0.0205	F30H5.3
chrIII	508974	508994	-	TACGGAACTCCACTCAAGAT	1.0	0.6724	0.2971	0.3606	0.5349	0.3331	-0.0117	0.1175	0.0818	F30H5.3
chrIII	509194	509214	-	CGGAGGCCGTCCAGTCGACT	1.0	0.6534	0.5108	0.435	0.5171	0.3604	-0.2937	-0.1383	0.0415	F30H5.3
chrIII	509265	509285	-	AACTTCGAGTGCACTTCCAT	1.0	0.6724	0.4604	0.3225	0.5047	0.2955	-0.801	-0.2484	0.1402	F30H5.3
chrIII	509370	509390	-	TGTAGAGACACTTGTAAGCG	1.0	0.6991	0.2807	0.4297	0.6507	0.4011	0.4244	-0.3363	0.1856	F30H5.3
chrIII	509453	509473	-	AACAATTCATGTGGGACCCA	1.0	0.5731	0.3682	0.4892	0.6185	0.3671	0.258	0.1117	0.0674	F30H5.3
chrIII	509462	509482	-	GCACCTGCGAACAATTCATG	1.0	0.6722	0.2052	0.3304	0.6433	0.4217	0.4415	0.1612	0.3825	F30H5.3
chrIII	509501	509521	-	CAGGAGTCCGTCCAAGATGG	1.0	0.6981	0.7024	0.5802	0.665	0.6614	0.9731	0.4758	0.1325	F30H5.3
chrIII	509504	509524	-	CAGCAGGAGTCCGTCCAAGA	1.0	0.7101	0.7865	0.5123	0.606	0.5495	0.5234	0.7435	0.1001	F30H5.3
chrIII	509538	509558	-	CCAAAGAGAGAAGCTGATAG	1.0	0.7514	0.3271	0.3116	0.6371	0.515	0.6539	0.2351	0.4606	F30H5.3
chrIII	509598	509618	-	GACATTCATCCAGCCTCCGA	1.0	0.6582	0.3817	0.2895	0.6148	0.5812	0.5535	0.4625	0.1428	F30H5.3
chrIII	509632	509652	-	GGCCAACGTTAAGACTGCAA	1.0	0.644	0.3796	0.3422	0.6523	0.4862	0.6391	0.3698	0.3572	F30H5.3
chrIII	509653	509673	-	TGTCACCTCCACGACATCAA	1.0	0.7287	0.3897	0.2779	0.5192	0.5203	0.3829	0.4126	0.4354	F30H5.3
chrIII	509703	509723	-	AACAACGCTCAGGAAGGAGA	1.0	0.5908	0.4012	0.3234	0.657	0.5297	0.8134	0.5483	0.2392	F30H5.3
chrIII	509827	509847	-	AGACGATGCTGACATTCAAA	1.0	0.6724	0.19	0.1711	0.4557	0.2096	-1.0045	-0.7514	0.3955	F30H5.3
chrIII	510158	510178	-	GAGTGCCCGGAGGATGTGAA	0.9018	0.7007	0.5943	0.5541	0.6796	0.5944	0.5732	0.2467	0.3637	F30H5.3
chrIII	510211	510231	-	CCGAGCAGTGCTCCGCAGTA	1.0	0.6865	0.5663	0.4292	0.4501	0.4451	-0.3306	-0.0873	0.0527	F30H5.3
chrIII	510245	510265	-	AAGAAGAATCCAGGAGAGTC	0.834	0.5293	0.552	0.2982	0.5417	0.408	-0.2423	0.0077	0.0463	F30H5.3
chrIII	510422	510442	-	GTTGCCGGATCCGGAAGAGT	1.0	0.5347	0.5097	0.4141	0.6252	0.6325	0.6533	0.5258	0.1383	F30H5.3
chrIII	510470	510490	-	ATTGACGGAAAGTGCCGAAC	1.0	0.6436	0.6047	0.1327	0.4718	0.4318	-0.0812	0.3444	0.04	F30H5.3
chrIII	515283	515303	-	ATGATGTGCAAGTGTGCACA	1.0	0.6109	0.4916	0.0993	0.4981	0.546	0.2049	0.0498	0.1343	T22F7.5
chrIII	515322	515342	-	GCAGACGAGCAATGCCCGAA	1.0	0.6015	0.5723	0.3457	0.5748	0.4547	0.5335	0.635	0.4068	T22F7.5
chrIII	515358	515378	-	TGCCTCGACAAATCGGCAAT	1.0	0.6582	0.3393	0.1458	0.337	0.1643	-0.8171	-0.3233	0.0611	T22F7.5
chrIII	515501	515521	-	GGAAGTCATCAGGCCCGTTT	1.0	0.6724	0.6739	0.3621	0.4215	0.2096	-0.8455	-0.0945	0.0376	T22F7.5
chrIII	515602	515622	-	GTCGGGCAGATGTGTGCCTG	1.0	0.7089	0.6873	0.5913	0.6232	0.5076	0.1893	-0.4248	0.0118	T22F7.5
chrIII	515680	515700	-	AATGGAGAATGCAAAGTTCG	1.0	0.6884	0.2815	0.3027	0.6067	0.5664	0.2464	-0.3083	0.1808	T22F7.5
chrIII	515698	515718	-	CCTGACACAGCCTTGATCAA	1.0	0.7145	0.4168	0.3107	0.5315	0.5717	0.1774	0.2436	0.3823	T22F7.5
chrIII	515746	515766	-	TCCCCATCAGTAACGTCCGG	1.0	0.658	0.5517	0.5137	0.6682	0.5098	0.7103	-0.1331	0.374	T22F7.5
chrIII	515845	515865	-	GGAAGGGATCGTCCAATGAT	0.9558	0.6285	0.4502	0.404	0.549	0.5067	0.0419	0.4629	0.2242	T22F7.5
chrIII	515866	515886	-	TGTTGTACCGCAAGGATCGG	1.0	0.7133	0.5159	0.4862	0.6751	0.5207	0.6517	-0.0475	0.4406	T22F7.5
chrIII	516070	516090	-	TCTGGTGCCTCCTGCCCTAC	1.0	0.672	0.4985	0.3238	0.3339	0.2302	-0.6079	-0.2647	0.0421	T22F7.5
chrIII	516088	516108	-	CCGGTGGTGTGCACGGCGTC	1.0	0.7101	0.7143	0.5154	0.4954	0.3699	-0.6013	-0.722	0.0097	T22F7.5
chrIII	516104	516124	-	GGTGAACAATGATCATCCGG	1.0	0.6742	0.7302	0.5039	0.7116	0.6399	1.1568	0.4605	0.6849	T22F7.5
chrIII	516125	516145	-	CCCACACTCTCAGGTCGCTC	1.0	0.5317	0.2459	0.2429	0.5607	0.4551	0.0327	0.1398	0.1176	T22F7.5
chrIII	520503	520523	-	GTTGGTGGATGCCCGAACGG	0.6988	0.8125	0.7853	0.6697	0.7082	0.7015	1.1587	0.4279	0.5163	T22F7.3
chrIII	520518	520538	-	CAGCATTACTGTGGAGTTGG	0.8457	0.5754	0.7582	0.6105	0.6483	0.4918	0.0185	-0.3019	0.1036	T22F7.3
chrIII	520521	520541	-	TGTCAGCATTACTGTGGAGT	0.5895	0.653	0.343	0.2768	0.5999	0.3593	0.1044	-0.1921	0.0167	T22F7.3
chrIII	520527	520547	-	GAAGACTGTCAGCATTACTG	1.0	0.742	0.3814	0.5243	0.7317	0.7378	1.2984	0.9516	0.3846	T22F7.3
chrIII	520647	520667	-	AAAGGAGTTCAATGCGGTTC	1.0	0.5873	0.5283	0.1669	0.3903	0.3588	-0.6099	-0.2119	0.0034	T22F7.3
chrIII	520725	520745	-	AACTACGTCTGCTCATTTGA	1.0	0.5908	0.2552	0.2131	0.4051	0.1605	-0.6486	-0.0084	0.085	T22F7.3
chrIII	520764	520784	-	CAATGCTCCGACAAACAAAA	1.0	0.5908	0.2853	0.0	0.3599	0.2051	-0.9635	-0.8518	0.3901	T22F7.3
chrIII	520797	520817	-	CGGGCCTTCCGAGATCGCAA	1.0	0.6167	0.3767	0.4555	0.6537	0.505	0.3148	0.0858	0.4201	T22F7.3
chrIII	520889	520909	-	CAGAAGTGTAGAGGAATTCA	1.0	0.5293	0.3985	0.3774	0.5541	0.5077	0.2574	0.7244	0.0519	T22F7.3
chrIII	520920	520940	-	TAATAATTTCAATACGCTGA	1.0	0.6015	0.181	0.0	0.4582	0.2368	-0.2473	-0.2151	0.0342	T22F7.3
chrIII	521002	521022	-	CCTCGGCGGTCCGTCGTTAT	1.0	0.7806	0.5647	0.3351	0.2997	0.1349	-1.0838	-0.5117	0.0075	T22F7.3
chrIII	521143	521163	-	CATTGCGAATCGGCGAGGAA	1.0	0.7287	0.4359	0.3029	0.5991	0.4228	-0.2419	-0.2655	0.2454	T22F7.3
chrIII	521556	521576	-	GATAGAGGTCTACAGATTGC	1.0	0.7003	0.2121	0.3228	0.5926	0.4587	-0.1255	0.3665	0.103	T22F7.3
chrIII	521613	521633	-	CACATTTGTAGTGCTAATGG	1.0	0.7137	0.4426	0.3963	0.6217	0.5581	0.4136	0.034	0.16	T22F7.3
chrIII	521616	521636	-	TCGCACATTTGTAGTGCTAA	1.0	0.5731	0.4172	0.0336	0.3318	0.087	-1.4707	-1.467	0.042	T22F7.3
chrIII	521778	521798	-	AAAACTTCAGCATGCCGCCG	1.0	0.5871	0.4594	0.0	0.3437	0.4435	0.075	-0.4884	0.1092	T22F7.3
chrIII	521915	521935	-	GAACTTGTGTGCAGTTTATG	1.0	0.6711	0.302	0.3952	0.5056	0.1884	-0.4551	-0.4623	0.0504	T22F7.3
chrIII	521954	521974	-	AGCCATCGGTGCCCAGGTGG	0.7407	0.6888	0.6347	0.5856	0.5488	0.4031	0.3773	-0.1102	0.0526	T22F7.3
chrIII	521957	521977	-	ACGAGCCATCGGTGCCCAGG	1.0	0.6853	0.8691	0.5724	0.6322	0.5774	0.8817	0.5211	0.0389	T22F7.3
chrIII	521989	522009	-	CTTCGTTTGTATCCAGCCCT	1.0	0.6187	0.5225	0.3409	0.487	0.4088	-0.0541	-0.1747	0.1551	T22F7.3
chrIII	522129	522149	-	ACATGGTGTGTCTATCCGGA	1.0	0.6817	0.4948	0.571	0.6877	0.6581	1.0959	0.9445	0.8778	T22F7.3
chrIII	522146	522166	-	ATGGTGGAGATGGCTCGACA	1.0	0.7101	0.6251	0.5799	0.6765	0.6205	0.8269	0.9602	0.1479	T22F7.3
chrIII	522156	522176	-	CGCACTTCTAATGGTGGAGA	1.0	0.5033	0.3409	0.4166	0.6151	0.2728	-0.6451	-1.0395	0.0237	T22F7.3
chrIII	522162	522182	-	GAGGTCCGCACTTCTAATGG	1.0	0.7562	0.4641	0.6018	0.6554	0.6781	0.9253	0.4309	0.2077	T22F7.3
chrIII	522165	522185	-	TCAGAGGTCCGCACTTCTAA	1.0	0.7243	0.3444	0.2753	0.4774	0.3342	-0.6144	0.0305	0.4483	T22F7.3
chrIII	522297	522317	-	TCCGAATCCAGCGACTGTTC	1.0	0.6724	0.3126	0.1349	0.4071	0.3488	-0.3732	0.1881	0.0162	T22F7.3
chrIII	522323	522343	-	CCACTTCCTGAGGCACACAA	1.0	0.6049	0.5416	0.3418	0.5807	0.5723	0.2233	-0.0805	0.7237	T22F7.3
chrIII	522383	522403	-	GTACCCAGCCGAACAAGAGA	0.9867	0.5493	0.1877	0.2894	0.6854	0.6691	0.6612	0.4101	0.7676	T22F7.3
chrIII	522431	522451	-	GGAACCATCTGCACATCTGC	1.0	0.5209	0.0525	0.2372	0.6329	0.4127	0.2454	0.2235	0.3484	T22F7.3
chrIII	522483	522503	-	CCCCGGCGAGTCAGGCTGTG	1.0	0.7231	0.5016	0.6201	0.6073	0.4966	0.3859	-0.0097	0.0378	T22F7.3
chrIII	522628	522648	-	TGTCGATTTCGCAACATTGT	1.0	0.7003	0.0718	0.033	0.3512	0.1234	-0.9642	-0.4465	0.1029	T22F7.3
chrIII	522731	522751	-	ACGACGGGATCCTCGAGAGT	1.0	0.6403	0.583	0.4109	0.6173	0.5838	0.5039	0.5156	0.1175	T22F7.3
chrIII	523255	523275	-	AAGTATTTCATGTGCATTGA	1.0	0.5589	0.3203	0.137	0.3861	0.2055	-0.9677	-0.5762	0.0452	T22F7.3
chrIII	526231	526251	-	CGAAATTTATCCGCTGTTTT	1.0	0.644	0.138	0.0	0.2322	-0.0017	-2.7296	-2.5012	0.031	T22F7.4
chrIII	526269	526289	-	CTCATCAAAAACTACAAGAA	0.6386	0.6156	0.2603	0.2168	0.4808	0.2015	-0.5343	-0.6499	0.0507	T22F7.4
chrIII	526319	526339	-	CATCTCCTGGGCGGTCCACT	1.0	0.6862	0.3747	0.0869	0.1972	0.2673	-0.6431	-0.1078	0.2641	T22F7.4
chrIII	526332	526352	-	TACGCAACGTTCACATCTCC	1.0	0.5209	0.1493	0.3279	0.5395	0.393	-0.1091	0.0224	0.023	T22F7.4
chrIII	542189	542209	-	TCAGAAAGTGATGACATTAG	1.0	0.7137	0.5399	0.4559	0.5923	0.4678	0.3014	0.3186	0.3351	T22F7.1
chrIII	542298	542318	-	TTTCAGGAGCTCCTCCACAC	0.8931	0.7523	0.5892	0.3102	0.5146	0.5238	0.4615	0.5162	0.1504	T22F7.1
chrIII	542924	542944	-	TAGAGACCAGAGGAATGACA	1.0	0.5908	0.4993	0.4794	0.7078	0.6866	1.0299	0.8851	0.4471	T22F7.1
chrIII	542968	542988	-	CCGGCCGGAGCAGTGAAAGC	1.0	0.6309	0.435	0.4146	0.6057	0.404	0.2491	0.241	0.0655	T22F7.1
chrIII	543050	543070	-	GGGCTCAACGAGAAAAAACT	0.7921	0.5766	0.3498	0.2258	0.5073	0.3967	-0.1084	-0.0573	0.3169	T22F7.1
chrIII	543212	543232	-	AGAAGGCATATTATAATAAT	0.7179	0.5718	0.3729	0.2975	0.4143	0.1249	-0.8829	0.2842	0.1469	T22F7.1
chrIII	543924	543944	-	GTTAATGATTGAGATCGATG	1.0	0.7417	0.2525	0.395	0.6794	0.5258	0.6645	0.2473	0.1327	T22F7.1
chrIII	543996	544016	-	GTGTTAAACCATACAGATAA	1.0	0.5482	0.4347	0.1823	0.5362	0.2565	-0.7433	-0.2918	0.0539	T22F7.1
chrIII	544051	544071	-	AAACACAGCGACTAAAATAT	1.0	0.5908	0.2018	0.0343	0.3547	0.1542	-0.7221	-0.0281	0.0797	T22F7.1
chrIII	544867	544887	-	TGGTGTCGGCGATGATGAAG	1.0	0.6037	0.6606	0.5708	0.6875	0.5236	0.7361	0.203	0.0293	T22F7.1
chrIII	544887	544907	-	AATATTGTCAGTCGATTTTG	0.9139	0.6175	0.4162	0.1832	0.4176	0.1773	-1.4274	-1.1196	0.1508	T22F7.1
chrIII	560142	560162	-	GCACTCCACTCATCATTTTT	0.6469	0.5908	0.1705	0.1266	0.2687	0.0072	-1.9857	-1.1403	0.0828	B0353.1
chrIII	560164	560184	-	TATCTTCTTACCTTTAGTGG	0.9132	0.7558	0.4628	0.0	0.565	0.4577	0.0065	-0.126	0.3023	B0353.1
chrIII	560167	560187	-	ACGTATCTTCTTACCTTTAG	1.0	0.6995	0.4488	0.3407	0.4499	0.0825	-1.1228	-0.9007	0.0547	B0353.1
chrIII	565562	565582	-	TGTGGTAGGAAGCTTCGAGA	1.0	0.7145	0.5838	0.5125	0.6893	0.6015	1.1924	1.1973	0.3053	B0353.1
chrIII	565580	565600	-	AACATTGGCCCGCTGTCTTG	1.0	0.7562	0.4768	0.3994	0.5388	0.5225	0.4764	0.3311	0.199	B0353.1
chrIII	565595	565615	-	GATGGACTTCTATGCAACAT	0.9422	0.6295	0.477	0.2271	0.5355	0.4546	0.2198	0.2715	0.1159	B0353.1
chrIII	565613	565633	-	ATCTTCCGCTTTGCCCCAGA	1.0	0.6724	0.5616	0.258	0.4639	0.1841	-0.8271	-0.6512	0.1853	B0353.1
chrIII	567568	567588	-	GAATGGAGACGGGCGGGACC	1.0	0.7243	0.2788	0.4448	0.5897	0.3946	-0.0506	-0.1422	0.0099	B0353.1
chrIII	567585	567605	-	GAACTTGATGGGGAGAGGAA	0.7363	0.6724	0.4895	0.5255	0.6462	0.4068	0.1014	0.2654	0.1149	B0353.1
chrIII	567597	567617	-	GTTTGAGATGATGAACTTGA	0.5039	0.6046	0.3449	0.1744	0.4501	0.2142	-0.8079	-0.735	0.1223	B0353.1
chrIII	567636	567656	-	TAATTTGAAGATGTTTCTGT	0.8798	0.6298	0.2971	0.0	0.352	0.3329	-0.5033	-0.2988	0.0767	B0353.1
chrIII	567711	567731	-	GTTGGCACAGGTACAAATGA	1.0	0.6471	0.3759	0.3773	0.6658	0.6347	0.4464	0.283	0.1671	B0353.1
chrIII	571396	571416	-	TGAGAATGGCACGGAGAGTC	1.0	0.5341	0.4792	0.3709	0.5696	0.3476	-0.2229	0.0168	0.0114	B0353.1
chrIII	571410	571430	-	GTGCTCATTGAAGCTGAGAA	1.0	0.6582	0.5553	0.4473	0.6387	0.3566	0.0586	-0.3169	0.2843	B0353.1
chrIII	571464	571484	-	GGTGGCGCCGGAGCGGTCAC	1.0	0.7712	0.5587	0.5332	0.5878	0.4494	0.1084	0.0826	0.0531	B0353.1
chrIII	571482	571502	-	TTAGAAGTTGGCGGTGGAGG	0.6133	0.6853	0.6199	0.4338	0.5751	0.4002	0.2193	-0.2418	0.1569	B0353.1
chrIII	571488	571508	-	GTGGGTTTAGAAGTTGGCGG	0.5353	0.7137	0.634	0.4278	0.6427	0.5673	0.752	-0.0246	0.7623	B0353.1
chrIII	571494	571514	-	TCAACAGTGGGTTTAGAAGT	1.0	0.5068	0.3666	0.336	0.5376	0.4575	-0.0773	-0.0526	0.1668	B0353.1
chrIII	571507	571527	-	AAAAAAACCAACCTCAACAG	0.7692	0.7137	0.2749	0.0	0.5093	0.5496	0.4091	-0.1871	0.13	B0353.1
chrIII	572001	572021	-	GCTCATCAGTTGGCATTGGG	1.0	0.7026	0.4518	0.5639	0.6528	0.5998	0.2338	-0.0805	0.436	B0353.1
chrIII	572005	572025	-	CTGCGCTCATCAGTTGGCAT	1.0	0.6724	0.5608	0.3287	0.5415	0.3042	-0.5142	-0.76	0.1847	B0353.1
chrIII	572011	572031	-	GATGGGCTGCGCTCATCAGT	1.0	0.699	0.4671	0.2707	0.4398	0.4035	-0.6027	-0.4271	0.3331	B0353.1
chrIII	572080	572100	-	TTAATTGGCACTGGAGGCTT	1.0	0.5199	0.6409	0.1881	0.4277	0.3386	-0.7103	-0.5307	0.1357	B0353.1
chrIII	572089	572109	-	CCCTTTGGCTTAATTGGCAC	1.0	0.6298	0.3414	0.1498	0.4748	0.2414	-0.7219	-1.2987	0.1843	B0353.1
chrIII	572095	572115	-	CTCAGACCCTTTGGCTTAAT	1.0	0.6015	0.568	0.204	0.219	0.038	-1.9727	-1.0614	0.0397	B0353.1
chrIII	572104	572124	-	TGATCAATTCTCAGACCCTT	1.0	0.4217	0.3497	0.2349	0.412	0.1918	-1.1671	-0.8208	0.1081	B0353.1
chrIII	573972	573992	-	TGACGTCATTGATGTTGATC	0.8176	0.5873	0.268	0.144	0.3502	0.2053	-0.9162	-0.5263	0.0085	B0353.1
chrIII	574004	574024	-	GTGGTGTGTTGGATTGGTGA	1.0	0.6817	0.5577	0.6382	0.6781	0.6121	0.7863	0.3013	0.1746	B0353.1
chrIII	574010	574030	-	GAAGATGTGGTGTGTTGGAT	0.7	0.6015	0.458	0.5313	0.6368	0.4415	-0.1703	-0.0075	0.0235	B0353.1
chrIII	574015	574035	-	GGAATGAAGATGTGGTGTGT	1.0	0.5967	0.4081	0.3749	0.6617	0.4907	0.5575	0.5525	0.0455	B0353.1
chrIII	574023	574043	-	GTTGTTAAGGAATGAAGATG	0.6115	0.6033	0.5456	0.5032	0.6858	0.5223	1.1053	0.6985	0.072	B0353.1
chrIII	574052	574072	-	AGATTTATAAGTGATGGAGT	0.4988	0.6156	0.4346	0.1227	0.582	0.4618	0.6105	0.6413	0.1564	B0353.1
chrIII	574058	574078	-	TGTTGAAGATTTATAAGTGA	0.8469	0.5762	0.4536	0.0441	0.5809	0.2586	-0.5827	-0.7936	0.3099	B0353.1
chrIII	574094	574114	-	AAATCTTGGGATCCGAGATC	1.0	0.6025	0.3044	0.1372	0.3896	0.138	-0.7564	-0.3079	0.0037	B0353.1
chrIII	574108	574128	-	CGTCCAAACGTGCCAAATCT	0.8974	0.5773	0.1352	0.184	0.3605	0.1304	-1.2297	-1.0389	0.0167	B0353.1
chrIII	577102	577122	-	AAAGGAGATCGTTCCAATGC	0.8434	0.6724	0.213	0.1604	0.4791	0.5786	0.1382	0.2376	0.0207	Y55B1AL.2
chrIII	577494	577514	-	TCGTCAACTTCTGATCCATT	0.9658	0.5742	0.368	0.166	0.3055	0.1268	-1.2001	-0.3614	0.2741	Y55B1AL.2
chrIII	577536	577556	-	GAACGTGAAGAAGGGAGTGT	1.0	0.6015	0.5048	0.5026	0.6467	0.5321	0.7311	0.6425	0.2334	Y55B1AL.2
chrIII	580680	580700	-	GGATTGTGTAGTGCTGAAAT	0.6962	0.6817	0.5609	0.2712	0.4863	0.3049	-0.16	0.2563	0.2233	helq-1
chrIII	580701	580721	-	GTCAATGGGATCGTTTATTT	1.0	0.6582	0.2535	0.2246	0.2819	0.0359	-1.4418	-0.4585	0.0097	helq-1
chrIII	580716	580736	-	ATTGTCAAGTGAAGAGTCAA	0.9691	0.5479	0.473	0.311	0.5797	0.2329	-0.4346	-0.3867	0.096	helq-1
chrIII	580783	580803	-	AAGCCGGCGAAGAGGAGAGA	0.7561	0.5836	0.6417	0.5493	0.6602	0.5463	0.6103	0.714	0.1714	helq-1
chrIII	580850	580870	-	CTCCAAATGGCCGGAAGAGC	0.5729	0.5341	0.2449	0.2521	0.4714	0.2167	-0.7003	-0.7875	0.0136	helq-1
chrIII	580863	580883	-	CAAAGCACAATACCTCCAAA	1.0	0.6582	0.3089	0.2011	0.52	0.2852	-0.1471	0.0875	0.5007	helq-1
chrIII	580901	580921	-	ATCATAAAAGCACCAATGGT	1.0	0.5624	0.3216	0.3877	0.6276	0.6257	-0.0767	0.0477	0.0403	helq-1
chrIII	580905	580925	-	TGTCATCATAAAAGCACCAA	0.9986	0.6011	0.6326	0.135	0.4663	0.4612	0.1609	0.0188	0.3105	helq-1
chrIII	580956	580976	-	GGTTTGCGCAACGTCCACAC	1.0	0.7381	0.5601	0.3912	0.6907	0.6498	0.8961	0.7234	0.3743	helq-1
chrIII	580977	580997	-	TCAGGAAGGCCTAATCTACG	1.0	0.742	0.2967	0.5726	0.7094	0.6831	0.8016	0.2523	0.5416	helq-1
chrIII	583894	583914	-	ATGTGTTGAGGCTGCATTTA	1.0	0.6015	0.4909	0.3165	0.3492	0.0547	-1.5446	-0.5663	0.0129	helq-1
chrIII	583954	583974	-	ACAGTGTATTCTGTCAGGAG	1.0	0.7372	0.5044	0.4807	0.6372	0.5266	0.6084	0.3212	0.0926	helq-1
chrIII	583990	584010	-	GGATAACGATGATGAACGGA	0.6926	0.4915	0.5025	0.3562	0.6893	0.5844	0.7209	0.1379	0.2559	helq-1
chrIII	584147	584167	-	CAAGAAGAATTGTGAGAATG	0.9055	0.5612	0.5569	0.3389	0.6158	0.4112	0.1415	-0.3297	0.0121	helq-1
chrIII	584230	584250	-	CTAAAATCAACTGATCCAGA	1.0	0.6298	0.1969	0.116	0.5266	0.2044	-0.4212	-0.4467	0.6005	helq-1
chrIII	584321	584341	-	AACGGAGATCTGAACCCCGC	1.0	0.6582	0.3601	0.5261	0.6459	0.4021	0.4244	0.3883	0.0423	helq-1
chrIII	584576	584596	-	CAAAGGCACCGGCCAAATAG	1.0	0.7265	0.4095	0.3492	0.5751	0.3947	0.0916	-0.0605	0.031	helq-1
chrIII	584612	584632	-	CGCAATTTTAGAACAGTTAC	0.7673	0.534	0.0398	0.1144	0.3501	-0.0119	-2.4624	-2.0148	0.0254	helq-1
chrIII	584641	584661	-	TTACATATGATTGGAGATGG	1.0	0.5612	0.6194	0.4679	0.6192	0.5395	0.3617	0.0457	0.184	helq-1
chrIII	584644	584664	-	GAGTTACATATGATTGGAGA	1.0	0.6156	0.4026	0.1706	0.5585	0.4042	0.1869	-0.0865	0.0771	helq-1
chrIII	584650	584670	-	GTGGATGAGTTACATATGAT	1.0	0.644	0.3685	0.4605	0.61	0.5921	-0.0488	0.4111	0.0642	helq-1
chrIII	584669	584689	-	TCGAGTTGGAATGGTCGTTG	0.9416	0.657	0.828	0.6366	0.6619	0.5441	0.1762	-0.2876	0.0476	helq-1
chrIII	584678	584698	-	ACAACTGGATCGAGTTGGAA	1.0	0.5317	0.3867	0.3295	0.5787	0.4945	0.1905	0.3499	0.2877	helq-1
chrIII	584683	584703	-	CAAGGACAACTGGATCGAGT	0.7538	0.6724	0.3155	0.4082	0.6046	0.452	0.2413	0.309	0.1392	helq-1
chrIII	584693	584713	-	TCTCATTACTCAAGGACAAC	1.0	0.6153	0.1197	0.0	0.3422	0.1935	-0.9534	-0.4458	0.1282	helq-1
chrIII	584750	584770	-	AAAACGAGTATCAGTCTACG	0.8974	0.6107	0.389	0.2432	0.5787	0.6659	1.0422	0.6481	0.4553	helq-1
chrIII	584830	584850	-	GCTCCATTCGAAGACGCATT	1.0	0.6305	0.4041	0.1468	0.352	0.2683	-0.7873	-0.0116	0.509	helq-1
chrIII	585437	585457	-	CTTTCCCTGCCTACCGGAGC	1.0	0.6589	0.2688	0.0	0.4046	0.2471	-0.6447	-0.8541	0.0338	helq-1
chrIII	585473	585493	-	TCCGACAAACGACTACTCGA	1.0	0.5766	0.3221	0.3719	0.6714	0.6969	1.0764	0.8163	0.3565	helq-1
chrIII	585584	585604	-	GTACAGAAAGATCAAAAAAT	0.3892	0.586	0.24	0.0249	0.3829	0.2122	-0.8626	-0.3283	0.4361	helq-1
chrIII	585611	585631	-	ATGCCTACCAGAACGTGATA	1.0	0.6025	0.3592	0.1815	0.4958	0.2892	-0.3081	0.2457	0.0761	helq-1
chrIII	585644	585664	-	AAGGCCTGAAACACTGACGC	1.0	0.6025	0.299	0.4645	0.6465	0.5768	0.5497	-0.0439	0.1059	helq-1
chrIII	585724	585744	-	GAAAATGACGATGATCCATT	0.9097	0.644	0.2095	0.1426	0.3619	0.1692	-0.9763	-0.1694	0.2204	helq-1
chrIII	585781	585801	-	TCTTTGAGCAAATTGGCCGA	1.0	0.6955	0.4267	0.0	0.4337	0.2999	-0.224	-0.6277	0.3502	helq-1
chrIII	585788	585808	-	ACGGAGTTCTTTGAGCAAAT	0.4689	0.6676	0.4463	0.1762	0.3011	0.1086	-0.9938	-0.4393	0.182	helq-1
chrIII	593554	593574	-	AAGCTAACACCACCTAACAA	1.0	0.6724	0.3873	0.3726	0.6339	0.5054	0.4897	0.3166	0.2532	Y55B1AR.2
chrIII	593588	593608	-	ATAATAATTCCAGAGTACGC	1.0	0.6298	0.0526	0.0	0.5413	0.4496	0.966	1.0957	0.3773	Y55B1AR.2
chrIII	593957	593977	-	CAATTTTTGAGGAATACGAA	0.4757	0.6298	0.2179	0.0	0.4014	0.1835	-0.886	-0.8961	0.1911	Y55B1AR.2
chrIII	594102	594122	-	ACTCTCCCTGAATCGAAATA	1.0	0.7145	0.3884	0.1012	0.3861	0.3273	0.0822	0.7492	0.4931	Y55B1AR.2
chrIII	595206	595226	-	CCGTGATCTTTCGCATGTTT	0.6377	0.5766	0.4467	0.1091	0.2226	0.0152	-1.8078	-1.377	0.0293	Y55B1AR.2
chrIII	595334	595354	-	CTGAACTATCAAAATAGTGT	0.5932	0.6156	0.1663	0.0	0.4403	0.3629	-0.0345	-0.0857	0.14	Y55B1AR.2
chrIII	595364	595384	-	TCAGTACTTTTGGAGGATTC	1.0	0.644	0.3407	0.3243	0.4052	0.0747	-1.2617	-0.9274	0.0138	Y55B1AR.2
chrIII	595374	595394	-	TGTGATCTCTTCAGTACTTT	1.0	0.6295	0.2848	0.2069	0.3465	0.0408	-1.9786	-1.4001	0.0532	Y55B1AR.2
chrIII	595425	595445	-	AAAAGTGTCCGAATGGCTTT	1.0	0.6582	0.4305	0.0	0.2495	0.1416	-1.4286	-0.7537	0.04	Y55B1AR.2
chrIII	595432	595452	-	CAGGTGCAAAAGTGTCCGAA	1.0	0.6109	0.5393	0.386	0.5788	0.4017	0.208	0.2522	0.1485	Y55B1AR.2
chrIII	595538	595558	-	CGGAAACAGATGACGTTGAA	1.0	0.644	0.4575	0.3286	0.523	0.2874	-1.3313	-1.3547	0.1089	Y55B1AR.2
chrIII	595577	595597	-	CTTTTGGCGATGTTGCTCGG	0.8013	0.7936	0.5381	0.0	0.5182	0.4682	-0.8123	-1.1174	0.2216	Y55B1AR.2
chrIII	595593	595613	-	CGAGGAAGAAGCCGAGCTTT	0.8221	0.5341	0.4816	0.3332	0.349	0.2361	-0.9206	-0.2515	0.0359	Y55B1AR.2
chrIII	595617	595637	-	TCAACGGAAAGCGGAGCCTA	1.0	0.4878	0.5921	0.4918	0.6223	0.5625	0.4814	0.4256	0.0821	Y55B1AR.2
chrIII	595677	595697	-	CCGAATCGATTCGGCTCCAC	1.0	0.5873	0.5652	0.3744	0.4215	0.2335	-0.6885	-0.7742	0.0313	Y55B1AR.2
chrIII	600066	600086	-	GCAGAACAAGATCTACACTC	0.8789	0.5624	0.3849	0.425	0.6778	0.6546	1.0051	1.1671	0.4908	lec-6
chrIII	600121	600141	-	ACTCGACCAGCGGAGGAGGT	1.0	0.7429	0.5162	0.4113	0.4997	0.5548	0.3524	0.301	0.0921	lec-6
chrIII	603104	603124	-	GTGAAGACAGTTCGGCTCAC	1.0	0.6109	0.41	0.2867	0.5324	0.293	-0.3554	-0.0467	0.0865	Y55B1AR.3
chrIII	603147	603167	-	GATGGAGAAGGTTTTCAATT	0.5494	0.7003	0.2805	0.2489	0.2624	0.1128	-1.4747	-0.9637	0.1245	Y55B1AR.3
chrIII	603165	603185	-	GGAATTGTTCTTTGATGCGA	0.8616	0.4773	0.1879	0.0	0.3946	0.3148	-0.6357	-1.0073	0.0804	Y55B1AR.3
chrIII	603267	603287	-	GAATGCCACTCTTGCTAACG	1.0	0.6711	0.3433	0.3553	0.6183	0.5634	0.4265	-0.091	0.157	Y55B1AR.3
chrIII	603320	603340	-	CTAGGCAAGGATTCGGAAAG	1.0	0.742	0.4738	0.5744	0.6671	0.4784	0.0887	-0.3095	0.2185	Y55B1AR.3
chrIII	603402	603422	-	TGATCAGTGGATAATTGACA	1.0	0.5742	0.1332	0.3617	0.6601	0.5512	0.7599	0.7634	0.2376	Y55B1AR.3
chrIII	603415	603435	-	TTCATCAGCGCGGTGATCAG	1.0	0.7562	0.4824	0.4739	0.6268	0.5559	0.748	0.3667	0.1379	Y55B1AR.3
chrIII	603637	603657	-	TCAGCAAAAGGTCCAAAAAT	1.0	0.5209	0.4502	0.1225	0.3627	0.1692	-0.89	-0.4354	0.1637	Y55B1AR.3
chrIII	603699	603719	-	ATGAGTGTTATTGGGAAGGT	1.0	0.5731	0.7623	0.5877	0.6495	0.4775	-0.3994	-0.3921	0.0491	Y55B1AR.3
chrIII	603708	603728	-	TCAAGAAACATGAGTGTTAT	1.0	0.5731	0.2543	0.0566	0.2792	0.0545	-1.9851	-1.6496	0.0233	Y55B1AR.3
chrIII	604524	604544	-	GCAAAGAGAGTTCGGCTCAT	1.0	0.6109	0.3744	0.2177	0.3751	0.1858	-0.8639	-0.1903	0.2524	Y55B1AR.4
chrIII	604567	604587	-	GATGGAAAAAACGTTCAATC	1.0	0.6862	0.253	0.0	0.345	0.2717	-0.7736	-0.0581	0.0873	Y55B1AR.4
chrIII	604585	604605	-	AGAATCATACTTCAATGCGA	1.0	0.5482	0.2609	0.0	0.5359	0.4965	0.51	0.3761	0.4718	Y55B1AR.4
chrIII	604687	604707	-	GGATTTCGCTTTTGCTGAAG	0.9729	0.6428	0.4124	0.0373	0.4043	0.1042	-1.1177	-1.3004	0.0588	Y55B1AR.4
chrIII	604812	604832	-	ACCAGAGGCATAGAGTGTAT	1.0	0.6582	0.6846	0.4052	0.4963	0.3022	-0.0151	0.8094	0.2086	Y55B1AR.4
chrIII	604835	604855	-	TCCATTGGCGCGGTCGTCGT	1.0	0.6865	0.5662	0.3248	0.5195	0.3661	-0.0575	-0.423	0.0211	Y55B1AR.4
chrIII	604850	604870	-	TCAAGAAAATTCGAATCCAT	0.6692	0.5482	0.493	0.0	0.3208	0.2106	-0.5014	-0.4447	0.1835	Y55B1AR.4
chrIII	605354	605374	-	CTGGTAATTATCGCAAAGGT	1.0	0.5624	0.4229	0.472	0.6531	0.3716	-0.4899	-0.6859	0.0229	Y55B1AR.4
chrIII	605373	605393	-	AAGCCGGATCCCCAGAAAAC	1.0	0.6544	0.5253	0.2681	0.4419	0.4158	-0.0807	0.37	0.1921	Y55B1AR.4
chrIII	605410	605430	-	TCGGGATGGAAGTAGTCTCG	1.0	0.7278	0.5292	0.6624	0.683	0.6946	1.0222	0.4406	0.0624	Y55B1AR.4
chrIII	605424	605444	-	CTCGATTGGAGATGTCGGGA	1.0	0.5873	0.4222	0.5497	0.6351	0.4989	-0.0278	-0.4632	0.0173	Y55B1AR.4
chrIII	606122	606142	-	TCTTCCAATCGCTTGACACG	1.0	0.7002	0.3523	0.0	0.4928	0.6701	0.5544	-0.1668	0.6289	ttr-7
chrIII	606147	606167	-	CCCCCTCGATGGCAGTTGAC	1.0	0.6167	0.1727	0.2814	0.305	0.1709	-0.8216	-0.6541	0.0613	ttr-7
chrIII	606158	606178	-	GCATAACAACACCCCCTCGA	1.0	0.6582	0.4825	0.3114	0.6073	0.6681	0.857	0.8255	0.385	ttr-7
chrIII	606194	606214	-	AAGCTTAATCAATACCCCCT	1.0	0.6156	0.5904	0.4538	0.5612	0.548	0.0124	0.3443	0.2895	ttr-7
chrIII	606433	606453	-	AAATCCCATCATCACAATCA	0.899	0.5884	0.2675	0.0	0.4217	0.6561	0.2484	0.4478	0.0395	ttr-7
chrIII	608084	608104	-	GAGGTTCTACTAAACCCGCT	1.0	0.6298	0.4512	0.4752	0.6348	0.5164	0.1686	0.092	0.5577	best-17
chrIII	608109	608129	-	TGTGATTGGCTGGATGAAGG	1.0	0.7842	0.6378	0.5725	0.7246	0.5713	0.8274	0.2366	0.2158	best-17
chrIII	608119	608139	-	AGTTTATTTTTGTGATTGGC	0.7901	0.5053	0.1368	0.0	0.2968	0.0436	-1.6326	-1.6837	0.0419	best-17
chrIII	608123	608143	-	TTGGAGTTTATTTTTGTGAT	0.7368	0.6392	0.4043	0.0424	0.2051	0.0015	-1.7607	-1.7893	0.0173	best-17
chrIII	608142	608162	-	TGTACCAATTATGACGGTTT	1.0	0.6022	0.5757	0.3147	0.4282	0.2018	-0.9665	-0.4824	0.0207	best-17
chrIII	608167	608187	-	AATCGAAAACTCAAATGGAT	0.7344	0.6046	0.1864	0.0	0.3508	0.1653	-0.6781	-0.5194	0.0937	best-17
chrIII	608172	608192	-	CATGAAATCGAAAACTCAAA	1.0	0.672	0.2344	0.0	0.1736	0.0474	-1.2154	-0.9995	0.5822	best-17
chrIII	608354	608374	-	CAAAGAGTTCCGAGTGGCTA	0.9025	0.6015	0.3927	0.1647	0.5126	0.3631	-0.6775	-0.811	0.0389	best-17
chrIII	608360	608380	-	GGCCATCAAAGAGTTCCGAG	1.0	0.7137	0.2842	0.4717	0.6705	0.6433	0.9459	0.3202	0.732	best-17
chrIII	608783	608803	-	GGCCAACTCGTTGGCGTTAG	1.0	0.6711	0.557	0.4273	0.4153	0.1309	-0.7018	-0.826	0.0701	best-17
chrIII	608792	608812	-	TATCAATTGGGCCAACTCGT	1.0	0.6329	0.3261	0.1409	0.5051	0.3168	0.2202	0.2593	0.2931	best-17
chrIII	608805	608825	-	CCTACTGGGTGCCTATCAAT	1.0	0.5773	0.3531	0.3073	0.4198	0.1515	-0.5961	-0.0919	0.0478	best-17
chrIII	608820	608840	-	AGGAATCATCGCAAACCTAC	1.0	0.5624	0.1369	0.0861	0.4515	0.1282	-0.7886	-0.3065	0.146	best-17
chrIII	608855	608875	-	ACAGGAAGAGCTCGATGTGT	1.0	0.5341	0.5815	0.3474	0.6118	0.6217	0.6585	0.6938	0.0684	best-17
chrIII	608894	608914	-	CCCCACTCTGAAATACGTCG	1.0	0.6321	0.3257	0.4121	0.664	0.6287	0.802	-0.1784	0.6831	best-17
chrIII	609075	609095	-	TCCGTTGCAGTTTTGCTACC	1.0	0.644	0.2106	0.1701	0.3157	0.1277	-1.4997	-1.2987	0.1491	best-17
chrIII	609143	609163	-	TCACTACGGTGTTTGAGAGA	1.0	0.6582	0.3175	0.3519	0.5901	0.377	0.0806	0.1775	0.0989	best-17
chrIII	609174	609194	-	CTACCGCTAACATTTATGCT	1.0	0.6119	0.1879	0.1788	0.4172	0.3732	-0.5779	-0.2728	0.4736	best-17
chrIII	609460	609480	-	TTGTCGGTGATCTTTTTGTG	0.7429	0.6816	0.5287	0.4883	0.5899	0.5269	-0.9019	-1.0268	0.1382	best-17
chrIII	609490	609510	-	TTGAATCTTCAGGGTCAATA	0.8713	0.5873	0.4665	0.0	0.2886	0.1303	-1.1004	-0.4997	0.0652	best-17
chrIII	609549	609569	-	TTCTAAGACTATTGGGCAGA	1.0	0.5589	0.286	0.0644	0.4172	0.0683	-0.8432	-1.0447	0.0145	best-17
chrIII	609557	609577	-	CTTACTTTTTCTAAGACTAT	0.8511	0.588	-0.0439	0.0	0.3265	0.0196	-2.0742	-1.7788	0.0276	best-17
chrIII	609599	609619	-	GATGACAGTAAGTTATCAAT	0.9624	0.6046	0.4171	0.2587	0.4387	0.4028	-0.2305	0.6544	0.4665	best-17
chrIII	611451	611471	-	CGGACAGGATCCTCCAGCAG	1.0	0.6722	0.7318	0.697	0.6816	0.576	0.6671	0.2611	0.2297	T19C3.3
chrIII	615836	615856	-	GCAACAGATTATTGATAATT	0.7185	0.4075	0.1898	0.0742	0.2762	0.0528	-1.7075	-0.5491	0.0189	T19C3.2
chrIII	615900	615920	-	TCAAACAGGACTGCAAATTA	1.0	0.5908	0.3097	0.2	0.3989	0.2201	-0.6317	0.289	0.0126	T19C3.2
chrIII	615956	615976	-	CGTCGCTGAGAGAAAATGTA	1.0	0.6329	0.2528	0.351	0.563	0.4099	-0.3042	-0.2264	0.4137	T19C3.2
chrIII	616380	616400	-	TGCTCTTATCAACAGAGTTG	1.0	0.6297	0.3734	0.3304	0.6492	0.5903	0.5424	0.244	0.1387	T19C3.2
chrIII	616407	616427	-	ACAACTAGTGAAGAGCAGTG	1.0	0.6438	0.3984	0.5193	0.663	0.7584	1.4891	0.9263	0.6389	T19C3.2
chrIII	616625	616645	-	ACTCAAGGATCGTTGGGGAG	1.0	0.77	0.6307	0.5271	0.5808	0.5061	0.0649	-0.0296	0.3258	T19C3.2
chrIII	616632	616652	-	TCCGTCTACTCAAGGATCGT	1.0	0.5873	0.2746	0.4083	0.5743	0.3696	0.0405	0.0072	0.0831	T19C3.2
chrIII	616684	616704	-	TACTTTGAACAGTTGCTCCC	1.0	0.6298	0.1817	0.0529	0.4805	0.5334	0.22	0.2819	0.1486	T19C3.2
chrIII	617226	617246	-	CAGAGTGGGGACCATGTGTT	1.0	0.6865	0.9798	0.4767	0.3959	0.4963	-0.3478	-0.1424	0.0417	T19C3.2
chrIII	617241	617261	-	ACTGTGAGACATGGTCAGAG	1.0	0.7369	0.4811	0.5518	0.6703	0.672	0.8209	0.4891	0.2977	T19C3.2
chrIII	617250	617270	-	AGGCAGCGAACTGTGAGACA	1.0	0.6959	0.5044	0.5525	0.6647	0.6642	1.0763	1.109	0.2038	T19C3.2
chrIII	619120	619140	-	GGTATATGCAAAGGATGTGG	1.0	0.6033	0.5984	0.5215	0.692	0.7086	1.3066	0.6695	0.5479	T19C3.4
chrIII	619123	619143	-	CCTGGTATATGCAAAGGATG	1.0	0.6742	0.401	0.5053	0.6495	0.5152	0.2798	-0.2591	0.2478	T19C3.4
chrIII	619141	619161	-	GCGAATCGGAAGTAAAAGCC	1.0	0.5624	0.3238	0.3484	0.6031	0.5188	0.2439	-0.0272	0.1461	T19C3.4
chrIII	619402	619422	-	GAAGGACATTGACGCGCTGC	1.0	0.6015	0.3301	0.2793	0.573	0.4592	-0.0766	-0.3644	0.0192	T19C3.4
chrIII	619533	619553	-	TTTTTTGGCTGCTAAGTCCA	1.0	0.6187	0.5291	0.0	0.388	0.426	-0.9632	-1.1308	0.4509	T19C3.4
chrIII	619548	619568	-	TGAAGATTGTCTTCATTTTT	0.6826	0.5624	0.2552	0.1164	0.2034	-0.0029	-2.5945	-2.0144	0.0548	T19C3.4
chrIII	619590	619610	-	TGGATTTAGTCTTAGCCTTC	1.0	0.6156	0.2302	0.0	0.2256	0.1167	-1.4106	-0.7208	0.0667	T19C3.4
chrIII	619610	619630	-	CTCATTTCTTGAAAACCTCC	1.0	0.534	-0.0423	0.118	0.442	0.0522	-1.3414	-1.3813	0.0922	T19C3.4
chrIII	619650	619670	-	ACGTAAAATGGATGATGTAT	0.8251	0.4773	0.485	0.1581	0.4527	0.2186	-0.7207	-0.0296	0.0332	T19C3.4
chrIII	619662	619682	-	ACACACGAGAGTACGTAAAA	1.0	0.6724	0.3546	0.1823	0.4154	0.3093	-0.6207	0.0126	0.2414	T19C3.4
chrIII	625796	625816	-	CCATATCTCCGAACTTCTTG	1.0	0.7278	0.15	0.1271	0.5116	0.3183	-0.503	-0.8542	0.2355	T19C3.5
chrIII	625845	625865	-	AAACCAACTAGTGAAGTTGT	1.0	0.5068	0.4458	0.1837	0.4245	0.4572	-0.0685	0.2755	0.0743	T19C3.5
chrIII	625912	625932	-	CACCGGGAATGCTAACCTCC	1.0	0.6143	0.2039	0.5393	0.576	0.3917	-0.0623	0.0189	0.0417	T19C3.5
chrIII	626390	626410	-	ATCCAATCAACATTGGTAAT	1.0	0.6298	0.2908	0.0878	0.2573	0.0659	-1.5219	-0.6565	0.0203	T19C3.5
chrIII	626397	626417	-	CTTTGTCATCCAATCAACAT	0.8792	0.6862	0.4016	0.0	0.3448	0.2693	-0.601	-0.4758	0.307	T19C3.5
chrIII	626427	626447	-	CTGGCTGCTGATATTGTTTA	1.0	0.5884	0.4409	0.3135	0.3505	0.0731	-1.8675	-1.5164	0.0202	T19C3.5
chrIII	626446	626466	-	CGAGTTTACGGAATTCGATC	1.0	0.644	0.2417	0.0979	0.4204	0.3103	-0.4839	-0.1918	0.1052	T19C3.5
chrIII	626597	626617	-	TGTTGGCGCGAATTTCTACG	1.0	0.8077	0.3398	0.4079	0.6595	0.5795	0.5465	0.0506	0.9167	T19C3.5
chrIII	626614	626634	-	TTGCCAAGCCACGTGGATGT	1.0	0.6167	0.5272	0.1818	0.4878	0.4415	0.3147	0.224	0.0787	T19C3.5
chrIII	626621	626641	-	GCATTCTTTGCCAAGCCACG	0.918	0.7137	0.2521	0.0405	0.497	0.5649	0.3225	-0.1161	0.8715	T19C3.5
chrIII	626750	626770	-	TGGAAGTGTCCTCTCATGGC	1.0	0.6817	0.2567	0.4368	0.623	0.6592	0.2927	0.1918	0.1086	T19C3.5
chrIII	626754	626774	-	TTGGTGGAAGTGTCCTCTCA	1.0	0.6959	0.5845	0.5027	0.5689	0.4565	0.0506	0.3014	0.0203	T19C3.5
chrIII	626882	626902	-	GCAGATACAAAAGTTGGATG	1.0	0.6995	0.3196	0.3983	0.6268	0.5583	0.6607	-0.0468	0.2899	T19C3.5
chrIII	626888	626908	-	TACAGTGCAGATACAAAAGT	1.0	0.5766	0.5468	0.2951	0.6267	0.5044	-0.0916	-0.0202	0.3464	T19C3.5
chrIII	626917	626937	-	GGGCAGCCTCAAGTCAAAAT	1.0	0.6959	0.5022	0.2029	0.4003	0.1528	-0.79	-0.1323	0.2341	T19C3.5
chrIII	627000	627020	-	TTTAGATTCGAGATAAAGGA	1.0	0.6046	0.4413	0.0	0.5838	0.4838	-0.1183	-0.3306	0.6754	T19C3.5
chrIII	627094	627114	-	CTATCAAACTATCAGGCAGG	1.0	0.6297	0.4913	0.0996	0.5506	0.4741	0.358	-0.0079	0.225	T19C3.5
chrIII	627122	627142	-	GGCATTAACTGGTGGACCAC	1.0	0.5731	0.3823	0.5429	0.6541	0.5359	0.441	0.27	0.0291	T19C3.5
chrIII	627130	627150	-	CCAAAACCGGCATTAACTGG	1.0	0.6462	0.4218	0.3545	0.5933	0.4727	0.2712	-0.2729	0.3211	T19C3.5
chrIII	627133	627153	-	TGTCCAAAACCGGCATTAAC	0.8034	0.5773	0.1926	0.1185	0.3256	0.1897	-1.2041	-0.6423	0.1277	T19C3.5
chrIII	627297	627317	-	TTTTCCTCGAGTATCGGTCA	1.0	0.6305	0.5279	0.0	0.3088	0.4475	-0.4723	-0.6412	0.1025	T19C3.5
chrIII	627617	627637	-	CAGTAAGAATGGACATCATG	1.0	0.6321	0.4123	0.5286	0.6915	0.47	0.5086	0.2464	0.1525	T19C3.5
chrIII	628399	628419	-	TGAAAATTCCCGAACACGCG	0.8898	0.7137	0.1087	0.1241	0.5903	0.3523	0.1676	-0.8521	0.8306	T19C3.6
chrIII	630443	630463	-	CAAGGCTATGAAAACATGTT	1.0	0.644	0.4312	0.3363	0.397	0.3528	-0.1422	0.3054	0.0705	T19C3.6
chrIII	630544	630564	-	GTAGCTTTCCAGATCCGTGT	0.6672	0.5884	0.4374	0.4054	0.7002	0.4848	0.1357	0.2113	0.5224	T19C3.6
chrIII	630875	630895	-	AGAGTTCGACTACAATGACT	1.0	0.5766	0.3448	0.2854	0.5905	0.5993	0.2944	0.6154	0.2476	T19C3.6
chrIII	633220	633240	-	AGAAGCTTATGGCGCTGGCG	1.0	0.6711	0.3608	0.3926	0.5648	0.3274	0.1323	-0.4903	0.3906	fem-2
chrIII	633225	633245	-	GGATCAGAAGCTTATGGCGC	0.8141	0.5742	0.1445	0.1522	0.5821	0.5539	0.6012	0.1041	0.0954	fem-2
chrIII	633231	633251	-	CGACATGGATCAGAAGCTTA	1.0	0.5766	0.3193	0.245	0.4353	0.3614	-0.6294	-0.2173	0.11	fem-2
chrIII	633246	633266	-	TGTCTGCTGTGCAATCGACA	1.0	0.7381	0.1636	0.2291	0.622	0.4529	0.3241	0.1142	0.4822	fem-2
chrIII	633278	633298	-	GTGAAAGAGTGTTGGAAGGG	0.8555	0.6428	0.5447	0.6041	0.6761	0.5816	0.1761	-0.3539	0.1742	fem-2
chrIII	633286	633306	-	TCAGAAGTGTGAAAGAGTGT	0.925	0.644	0.3707	0.36	0.6924	0.5845	0.9728	0.8298	0.5125	fem-2
chrIII	633333	633353	-	AGATCAGCTTCGCAAGTCGC	1.0	0.5209	0.2501	0.0104	0.549	0.4338	0.2201	0.1547	0.2446	fem-2
chrIII	633393	633413	-	GCACCTTTGGGAGACATGGT	1.0	0.6025	0.3385	0.5159	0.6286	0.4747	0.2481	0.3188	0.2853	fem-2
chrIII	633397	633417	-	CCGGGCACCTTTGGGAGACA	1.0	0.6157	0.6786	0.5642	0.6265	0.3921	0.0016	-0.209	0.0672	fem-2
chrIII	633406	633426	-	AGTACGCAGCCGGGCACCTT	1.0	0.6399	0.5792	0.347	0.512	0.3186	-0.532	-0.1005	0.0216	fem-2
chrIII	633443	633463	-	GCGGTGTTCGATGGTCACGG	1.0	0.6947	0.612	0.6406	0.7132	0.6916	1.2938	0.4182	0.722	fem-2
chrIII	633452	633472	-	TCGGTGTTAGCGGTGTTCGA	1.0	0.6959	0.4104	0.4154	0.5964	0.4977	0.5625	0.4914	0.3043	fem-2
chrIII	633538	633558	-	AATGGGCAATATATGGATCG	1.0	0.7794	0.4312	0.4973	0.6531	0.6241	0.8071	0.3829	0.1071	fem-2
chrIII	633545	633565	-	GTATCCTAATGGGCAATATA	1.0	0.5209	0.3228	0.3012	0.4747	0.2477	-0.1622	0.7393	0.1746	fem-2
chrIII	633556	633576	-	CGGTTTTTGGCGTATCCTAA	1.0	0.644	0.2541	0.3487	0.4816	0.0576	-1.7483	-1.6018	0.0827	fem-2
chrIII	633569	633589	-	CAAGCAAGAAGATCGGTTTT	1.0	0.5884	0.4223	0.1846	0.2701	0.1377	-1.5286	-0.7853	0.0157	fem-2
chrIII	633631	633651	-	ATTCTGTCTGAAAAGTGGTC	0.8769	0.7097	0.3365	0.1573	0.5071	0.3434	-0.0393	0.0823	0.1921	fem-2
chrIII	633636	633656	-	GCCCGATTCTGTCTGAAAAG	0.8	0.7278	0.2822	0.3495	0.6199	0.445	0.1964	-0.4427	0.6507	fem-2
chrIII	633699	633719	-	AGCTATTCAACGACAAAATT	0.9585	0.5624	0.2227	0.1021	0.3684	0.0226	-1.4305	-0.5226	0.0567	fem-2
chrIII	634245	634265	-	AGGCGGTCGACTTTTGTCAC	1.0	0.6959	0.4625	0.4002	0.4585	0.2233	-0.9021	-0.9702	0.0732	fem-2
chrIII	634415	634435	-	GGAGGCATTTGCAGATGAAA	1.0	0.5199	0.4878	0.2431	0.5191	0.2476	-0.3832	-0.3566	0.1174	fem-2
chrIII	634439	634459	-	TCGAAGTGTCCGGTCACTTC	1.0	0.6959	0.3747	0.2728	0.3814	0.2586	-0.6892	-0.14	0.0315	fem-2
chrIII	635177	635197	-	ACTTCTTCTTACTAACCACG	1.0	0.5902	0.2529	0.1966	0.6366	0.6155	0.4196	-0.0099	0.8724	T19C3.7
chrIII	635314	635334	-	ATGCAGGGAACTTCAGAATT	1.0	0.6143	0.5562	0.2353	0.2949	0.1278	-1.307	-0.4723	0.0327	T19C3.7
chrIII	636097	636117	-	TATTTCCAGCGTCTATCAGC	1.0	0.6329	0.2491	0.0	0.4526	0.4284	0.2213	0.555	0.1967	T19C3.7
chrIII	637116	637136	-	ATCCCAGCTGATTGCCTCAA	1.0	0.5317	0.6355	0.3954	0.4763	0.3498	-0.5745	-0.1181	0.1354	sbds-1
chrIII	637955	637975	-	TTTTGGAATCGAGGATCAGT	1.0	0.5856	0.3	0.0	0.3117	0.1501	-0.7118	-0.6295	0.1637	sbds-1
chrIII	637972	637992	-	GAGGAGCTTATCGCCGCTTT	1.0	0.6959	0.5557	0.4311	0.3915	0.1836	-1.2285	-0.6588	0.0074	sbds-1
chrIII	638289	638309	-	ACAAGAATAAAGTTGTTAAT	1.0	0.6156	0.3832	0.0	0.2414	0.0625	-1.4091	-0.163	0.1655	sbds-1
chrIII	638354	638374	-	AGTTCTGACCAATGTGGCAG	1.0	0.6293	0.4592	0.2724	0.6438	0.4887	0.3497	-0.3986	0.1833	sbds-1
chrIII	638360	638380	-	TCAGAAAGTTCTGACCAATG	1.0	0.7137	0.5766	0.5533	0.65	0.622	0.6569	0.2998	0.1583	sbds-1
chrIII	639804	639824	-	GCTCAATTGGATGCTCAATG	0.884	0.77	0.2938	0.4912	0.6723	0.553	0.9579	0.546	0.3505	tag-266
chrIII	639817	639837	-	GCGTTTTGCTGTTGCTCAAT	1.0	0.5731	0.4403	0.0	0.0145	0.0392	-2.0656	-1.6661	0.1054	tag-266
chrIII	639844	639864	-	TCATCGCGCTGGCTTTTATG	1.0	0.7241	0.2977	0.424	0.5662	0.3184	-0.4231	-0.2944	0.4211	tag-266
chrIII	639855	639875	-	ACGTACAAACGTCATCGCGC	1.0	0.644	0.1385	0.0	0.4778	0.5323	0.3887	0.2473	0.2061	tag-266
chrIII	640067	640087	-	CCCGTCGTGATTCGTGGAGT	1.0	0.6015	0.5137	0.4732	0.5853	0.3961	0.1601	-0.0692	0.0206	tag-266
chrIII	640073	640093	-	AAGGAACCCGTCGTGATTCG	1.0	0.7562	0.5595	0.4744	0.6158	0.5622	0.2921	-0.2426	0.0937	tag-266
chrIII	640816	640836	-	ATTGCTCTGAGTCCGAGTCC	1.0	0.6589	0.4126	0.0868	0.5295	0.4865	0.5895	0.6385	0.0579	tag-267
chrIII	640924	640944	-	CATGTCAGCCACACCATTTC	1.0	0.7287	0.1791	0.0846	0.3002	0.087	-1.4232	-0.2269	0.0401	tag-267
chrIII	641062	641082	-	ACTCTCACCTGTCTTCAATT	0.7143	0.7145	0.1978	0.097	0.3177	0.1803	-0.646	0.3883	0.1895	tag-267
chrIII	641149	641169	-	ATCCGCTCCTTTTTCGACTT	1.0	0.6582	0.3155	0.2726	0.3252	0.1102	-1.9712	-1.838	0.0702	tag-267
chrIII	641307	641327	-	CTCTTGCGGGAGAATTGTGA	1.0	0.6959	0.285	0.3251	0.6045	0.4281	0.1558	0.089	0.0636	tag-267
chrIII	642216	642236	-	GAACATTTCAGTATTTGGTG	0.8364	0.6995	0.2064	0.3106	0.6257	0.444	0.4032	-0.0093	0.1072	W06E11.1
chrIII	642221	642241	-	ACAGAGAACATTTCAGTATT	1.0	0.586	0.434	0.1797	0.3161	0.085	-1.5573	-0.8549	0.0271	W06E11.1
chrIII	642290	642310	-	TTCTTCTTATATCTGGCAAT	0.8025	0.6156	0.2458	0.0	0.325	0.0891	-1.2085	-0.8984	0.0994	W06E11.1
chrIII	642297	642317	-	TCGAACATTCTTCTTATATC	1.0	0.6298	0.2495	0.0	0.2351	0.1092	-1.275	-0.3968	0.0181	W06E11.1
chrIII	642538	642558	-	TTTTGTCATATGATCCGAGT	1.0	0.672	0.541	0.0	0.3746	0.0356	-1.3933	-1.3578	0.0895	W06E11.1
chrIII	643317	643337	-	ATCGTTGGCTCGGAGAGCAC	1.0	0.6865	0.5242	0.4919	0.6402	0.5628	0.8613	0.9923	0.2206	W06E11.1
chrIII	643332	643352	-	GCCTTCGTAGATCTCATCGT	1.0	0.644	0.3339	0.3773	0.6207	0.5995	0.8517	0.8115	0.6361	W06E11.1
chrIII	643366	643386	-	CATTGACTATTGGGTGATCG	1.0	0.6991	0.4472	0.359	0.6056	0.4693	0.0088	-0.5838	0.307	W06E11.1
chrIII	643376	643396	-	AATCCAATTGCATTGACTAT	1.0	0.6163	0.2736	0.0195	0.3298	0.1299	-1.4487	-0.6079	0.0454	W06E11.1
chrIII	643547	643567	-	ACTCTAACTGCGGCGGAGGA	1.0	0.7287	0.4928	0.3852	0.5388	0.3055	-0.2868	-0.5367	0.0965	W06E11.1
chrIII	644502	644522	-	AAGATCATCGATTCGTTGTT	1.0	0.644	0.4485	0.1665	0.2979	0.2284	-1.0392	-0.303	0.1792	W06E11.1
chrIII	644531	644551	-	TGCGCCTTTAATTGAAGGTT	1.0	0.4217	0.2944	0.3711	0.5167	0.2817	-0.9225	-0.968	0.0089	W06E11.1
chrIII	648204	648224	-	TTTGACTTCTCCCGAATGCG	1.0	0.6459	0.2238	0.0633	0.5236	0.4628	0.2523	-0.4746	0.5241	orai-1
chrIII	649377	649397	-	TGACAGAGCGAATTGAACTC	1.0	0.6817	0.2846	0.3024	0.6034	0.6018	0.4728	0.6398	0.4866	orai-1
chrIII	649406	649426	-	GTTGGAGCATTTTCCACGGG	1.0	0.77	0.6791	0.4529	0.5945	0.434	-0.5337	-0.7898	0.4686	orai-1
chrIII	649424	649444	-	ATCGAACTGCTGCCTCCAGT	0.9969	0.6865	0.3664	0.2834	0.5183	0.3981	0.0614	0.2445	0.4183	orai-1
chrIII	649460	649480	-	CTCGTATTTGCCGGATGATG	1.0	0.5895	0.5166	0.4881	0.6088	0.3292	0.4406	-0.1105	0.0059	orai-1
chrIII	652917	652937	-	CGCAGAAGCTCAACGCGGGA	1.0	0.6582	0.4158	0.3232	0.5991	0.1257	-0.6211	-0.8912	0.1571	orai-1
chrIII	653005	653025	-	ACCGCCAGAGTTCTTCCAGT	1.0	0.6025	0.3398	0.4093	0.5631	0.478	0.1415	0.4034	0.415	orai-1
chrIII	653037	653057	-	GGTAACGGATAAGGAGTTAT	1.0	0.5479	0.4247	0.3895	0.4636	0.1983	-0.7532	0.2585	0.1522	orai-1
chrIII	653072	653092	-	CGCCAGCTGTAGACGGTGGT	1.0	0.6959	0.5501	0.5046	0.5722	0.4258	-0.3537	-0.5921	0.0226	orai-1
chrIII	653076	653096	-	CCACCGCCAGCTGTAGACGG	1.0	0.6425	0.7279	0.5897	0.6931	0.7404	1.2891	0.513	0.4273	orai-1
chrIII	653388	653408	-	GAAGTGGCTTTGGAGTCGAC	1.0	0.6959	0.4602	0.3994	0.5968	0.3905	-0.2785	-0.1075	0.2199	orai-1
chrIII	653398	653418	-	AACACAATTAGAAGTGGCTT	1.0	0.4891	0.3955	0.1094	0.3971	0.3682	-0.6382	-0.4676	0.0376	orai-1
chrIII	653404	653424	-	ACGCCCAACACAATTAGAAG	1.0	0.658	0.2498	0.0954	0.562	0.4394	0.3546	-0.0655	0.3873	orai-1
chrIII	659236	659256	-	TCAATATGTTGACCGTAATC	1.0	0.644	0.1709	0.042	0.3209	0.1203	-1.1744	0.1054	0.0378	C09F5.1
chrIII	659266	659286	-	TTATACCGTTGTACAGGTGG	1.0	0.6462	0.5624	0.33	0.6144	0.5087	0.3373	-0.1401	0.5711	C09F5.1
chrIII	659269	659289	-	ACGTTATACCGTTGTACAGG	1.0	0.6428	0.4527	0.067	0.5075	0.5598	0.6022	0.2608	0.0781	C09F5.1
chrIII	659520	659540	-	ATTATCCGGGCGCCTCCGTC	1.0	0.7571	0.4163	0.1685	0.4795	0.2391	-0.3607	-0.0668	0.0375	C09F5.1
chrIII	659562	659582	-	ATTCGACTCGTCTCTCGAAG	1.0	0.7984	0.3474	0.1753	0.5582	0.2962	-0.0084	-0.5747	0.5922	C09F5.1
chrIII	659602	659622	-	CATGGCTGAGGGACGTGTAA	1.0	0.7429	0.4938	0.4708	0.5455	0.358	-0.2175	0.064	0.3207	C09F5.1
chrIII	659620	659640	-	TGCTGCAGATGAGCTCCGCA	1.0	0.6724	0.3427	0.4871	0.6555	0.5795	0.731	0.4083	0.5676	C09F5.1
chrIII	659645	659665	-	AAATGTTGGACGAACTGCGT	1.0	0.6582	0.2969	0.2132	0.5991	0.3495	-0.1142	-0.1437	0.0176	C09F5.1
chrIII	659659	659679	-	TGCCGGGACTGTGAAAATGT	1.0	0.6285	0.4181	0.3953	0.5364	0.6131	0.4905	0.3741	0.1195	C09F5.1
chrIII	659682	659702	-	CGATAAGAAACATGTGCCGC	1.0	0.5589	0.2349	0.0	0.3766	0.3755	-0.0793	-0.6073	0.0612	C09F5.1
chrIII	659716	659736	-	TTTCACTTACTCATTATCAC	1.0	0.6862	0.0861	0.0	0.3456	0.2192	-1.1554	-1.0631	0.2937	C09F5.1
chrIII	660445	660465	-	GTCTTTTCGGGCAAGCGATC	1.0	0.6582	0.1649	0.0474	0.3613	0.0515	-1.0353	-0.657	0.0401	C09F5.1
chrIII	660478	660498	-	TCCGTCCCACGAGGATTGCA	1.0	0.5482	0.2841	0.4285	0.6041	0.5827	0.7845	0.5948	0.1942	C09F5.1
chrIII	660543	660563	-	AGCGATGTCTGTGACTGGGG	1.0	0.7278	0.5723	0.6133	0.6715	0.4648	0.19	0.0251	0.0721	C09F5.1
chrIII	660548	660568	-	ATACCAGCGATGTCTGTGAC	1.0	0.6167	0.3506	0.4027	0.5988	0.4035	-0.1693	-0.3854	0.1818	C09F5.1
chrIII	660571	660591	-	AGAATGCTGATCAGTTTCTC	1.0	0.6109	0.3227	0.2101	0.4147	0.2307	-0.9638	-0.3039	0.0618	C09F5.1
chrIII	660857	660877	-	TGGGGTGTACTCGGAGTTTC	0.8313	0.5341	0.551	0.4113	0.3706	0.0913	-1.3268	-0.733	0.0213	C09F5.1
chrIII	660877	660897	-	CATAGACTTCGCAGGAGCTC	1.0	0.6436	0.4447	0.1687	0.5365	0.4317	-0.1352	-0.0657	0.022	C09F5.1
chrIII	660997	661017	-	CGGCACTCTTCGCAAACTGG	1.0	0.6604	0.4779	0.4255	0.6878	0.4838	-0.0113	-0.4998	0.1674	C09F5.1
chrIII	661000	661020	-	CTCCGGCACTCTTCGCAAAC	0.9643	0.7101	0.2857	0.1078	0.2617	0.1277	-0.9764	-0.6119	0.0361	C09F5.1
chrIII	663821	663841	-	TCCCGGCAACTAATCATGTA	1.0	0.6817	0.4335	0.3669	0.4919	0.5173	0.0839	0.3059	0.0997	C09F5.3
chrIII	664202	664222	-	TTCTGCCCGATTTGCCCAGT	1.0	0.6015	0.502	0.086	0.3518	0.0899	-0.9772	-0.7042	0.0643	C09F5.3
chrIII	664317	664337	-	CGCCCCTTCGACTAAGCGTG	1.0	0.5906	0.5192	0.5218	0.6301	0.5149	0.4966	-0.2708	0.3489	C09F5.3
chrIII	666150	666170	-	TGTTTTCAAAACTTTGAAGG	0.5982	0.7275	0.5326	0.0	0.3475	0.2238	-1.1941	-1.4726	0.1982	C09F5.3
chrIII	668324	668344	-	CTTGCGCTGCCTCCCTTTTC	1.0	0.7108	0.4075	0.0808	0.2386	-0.0033	-2.2557	-1.5382	0.0221	W02B3.3
chrIII	676233	676253	-	ATACTCCGCACACTCGGGTC	1.0	0.6865	0.4959	0.3942	0.5825	0.5137	0.5134	0.5674	0.1354	grk-2
chrIII	676472	676492	-	GCTTTTGTTAATCGCTCATC	1.0	0.6011	0.3523	0.0	0.2974	0.0724	-1.7179	-1.4602	0.041	grk-2
chrIII	676655	676675	-	ACATATCGGTGAAAAAGATC	1.0	0.5624	0.1531	0.0467	0.4116	0.3332	-0.2238	0.0953	0.016	grk-2
chrIII	676743	676763	-	GTTTTTCCACTGACAGAATC	1.0	0.6187	0.3083	0.0	0.3769	0.0758	-1.6225	-1.36	0.0922	grk-2
chrIII	677206	677226	-	AAGACATTTCATCGCGTACC	1.0	0.5033	0.3281	0.047	0.3746	0.3056	-0.5292	-0.1907	0.0085	grk-2
chrIII	677302	677322	-	GAATGGGCAATCTTGTCCAG	1.0	0.7514	0.5863	0.4897	0.6488	0.5563	-0.2594	-0.4772	0.3028	grk-2
chrIII	677319	677339	-	TATGTCATACACACGATGAA	1.0	0.7003	0.2517	0.1881	0.5704	0.597	0.0836	0.07	0.2625	grk-2
chrIII	677527	677547	-	ATTCTCATCCAACAAAATAT	0.32	0.6187	0.2105	0.0	0.3043	0.2949	-0.8927	0.0477	0.4365	grk-2
chrIII	678064	678084	-	CTTCGGGTGCCATGTAGCCG	1.0	0.7652	0.3339	0.2993	0.4812	0.4597	-0.288	-0.8672	0.1441	grk-2
chrIII	678093	678113	-	CGAGTCGTAGGCAACGCCTT	1.0	0.6724	0.4959	0.4659	0.4714	0.4074	-0.1115	0.099	0.1191	grk-2
chrIII	678173	678193	-	TTGCTCTTATGTTGACGAAA	1.0	0.4915	0.3412	0.0	0.3238	0.1117	-1.3487	-1.2452	0.1514	grk-2
chrIII	678359	678379	-	CAATCGACATCTTTGAAAAA	0.6588	0.5977	0.2353	0.0	0.2854	0.0764	-1.4385	-1.2294	0.1584	grk-2
chrIII	681581	681601	-	GGATTTTAATTTGAATTTTG	0.2934	0.5895	0.3328	0.0759	0.2389	0.0053	-1.4746	-1.5084	0.0578	W02B3.4
chrIII	681623	681643	-	AATCCCACATACGTTGGATA	1.0	0.6447	0.2733	0.1683	0.4866	0.3634	-0.4798	-0.0988	0.1021	W02B3.4
chrIII	681629	681649	-	TTCTGTAATCCCACATACGT	1.0	0.5766	0.26	0.0941	0.4747	0.4335	0.0047	0.0003	0.1907	W02B3.4
chrIII	681663	681683	-	ATGGCGGAACCCTTCTGGGA	1.0	0.6403	0.6022	0.5715	0.6451	0.5974	0.6836	0.5963	0.0439	W02B3.4
chrIII	681668	681688	-	TTTAAATGGCGGAACCCTTC	1.0	0.7003	0.1323	0.0	0.3088	-0.0252	-1.6152	-0.9402	0.0148	W02B3.4
chrIII	682026	682046	-	TCAAATTATTCGTGGAGTTT	0.6976	0.5589	0.3026	0.0	0.2466	0.0456	-1.6997	-1.4543	0.0225	W02B3.4
chrIII	682034	682054	-	AGCTGACATCAAATTATTCG	1.0	0.6995	0.2087	0.1156	0.4118	0.2879	-0.4395	-0.7377	0.1611	W02B3.4
chrIII	682077	682097	-	TCAGAAAATTCTCAACTTGT	0.6377	0.5482	0.2282	0.0	0.2315	0.0613	-1.5546	-1.2397	0.0567	W02B3.4
chrIII	682268	682288	-	CACCTAGTTCCAGATTGGCG	1.0	0.7278	0.2825	0.4319	0.6262	0.5618	0.431	-0.2404	0.2921	W02B3.4
chrIII	682607	682627	-	AATGCTTGTAATCTACCAAC	0.8143	0.5347	0.333	0.2907	0.6168	0.523	0.2277	0.8614	0.3244	W02B3.4
chrIII	686883	686903	-	AATTTTCAATTTTATGGTCA	0.5508	0.6436	0.2782	0.0	0.1765	0.0147	-1.9586	-2.121	0.0331	W02B3.7
chrIII	686932	686952	-	ACGGAAGAACATTACTTAAT	1.0	0.6298	0.3449	0.0811	0.2325	0.0718	-1.017	0.3977	0.0372	W02B3.7
chrIII	686972	686992	-	CAAAATGTGCTAATTGAAAA	0.3952	0.6298	0.2245	0.0	0.1748	0.0071	-1.8591	-1.7597	0.1294	W02B3.7
chrIII	691213	691233	-	GGGATTTTGGCAGAGATCAA	0.7573	0.644	0.4522	0.434	0.6297	0.3845	-0.3097	-0.1698	0.2488	W02B3.7
chrIII	691226	691246	-	TTCAACAATTTATGGGATTT	0.8249	0.5448	0.2707	0.0552	0.2736	0.0396	-1.7388	-1.4145	0.0031	W02B3.7
chrIII	691234	691254	-	CTTAGATATTCAACAATTTA	0.7586	0.5904	0.2187	0.0187	0.2354	0.0171	-2.2007	-1.6195	0.0264	W02B3.7
chrIII	691272	691292	-	CGCTTTGGAGCTAGAATAGT	1.0	0.5057	0.4281	0.2907	0.4102	0.1066	-0.9834	-0.6715	0.0474	W02B3.7
chrIII	691287	691307	-	AAATCTATTCCTAAACGCTT	1.0	0.4784	0.0732	0.0	0.4027	0.3615	-0.7674	-0.2574	0.0397	W02B3.7
chrIII	691336	691356	-	TTCCACGAAAACTGATCATT	0.8908	0.5057	0.2347	0.0403	0.2764	0.0867	-1.6426	-0.7634	0.0099	W02B3.7
chrIII	691372	691392	-	GAAAGATTCCCGCTTCCACG	1.0	0.742	0.2832	0.4363	0.682	0.6382	0.9418	0.3482	0.9078	W02B3.7
chrIII	693839	693859	-	CGGTACAGAGCAATGGCATT	1.0	0.644	0.4817	0.2564	0.3222	0.3071	-0.7541	-0.1154	0.051	C24A1.3
chrIII	693846	693866	-	CGTCAAACGGTACAGAGCAA	1.0	0.7003	0.3642	0.3774	0.6465	0.4643	0.3957	0.2677	0.5567	C24A1.3
chrIII	693873	693893	-	AGGAACGTATCGTGGAAAAC	1.0	0.5873	0.4115	0.1855	0.4859	0.3613	-0.0708	0.3701	0.1418	C24A1.3
chrIII	693881	693901	-	GTCTACAAAGGAACGTATCG	1.0	0.7137	0.1234	0.475	0.6945	0.5357	0.1555	-0.3782	0.1432	C24A1.3
chrIII	693908	693928	-	TCCATTGGAAGTGGTTCATT	0.6445	0.5873	0.426	0.2509	0.2982	0.1402	-1.146	-0.1501	0.0186	C24A1.3
chrIII	693917	693937	-	TTCCAGGAATCCATTGGAAG	0.806	0.7514	0.3701	0.4196	0.6209	0.371	-0.0053	-0.5426	0.1611	C24A1.3
chrIII	693923	693943	-	CCATGTTTCCAGGAATCCAT	0.8182	0.5766	0.4297	0.2324	0.49	0.3629	-0.3033	-0.09	0.5355	C24A1.3
chrIII	693998	694018	-	GGCACCATTTCATTTGTGTT	1.0	0.56	0.3511	0.103	0.2871	0.1501	-1.0792	-1.2241	0.0642	C24A1.3
chrIII	694082	694102	-	TACTCCGCTACCATCTCCAA	1.0	0.6025	0.394	0.4595	0.7091	0.4365	0.3097	0.2159	0.1444	C24A1.3
chrIII	694181	694201	-	GCGTGGCCATGATGCGATTG	1.0	0.6947	0.5677	0.5127	0.6247	0.5137	0.32	-0.3302	0.0397	C24A1.3
chrIII	694198	694218	-	GTTATCTGGGCTTATGAGCG	1.0	0.77	0.2921	0.4974	0.6423	0.5124	0.7529	0.1145	0.1739	C24A1.3
chrIII	694212	694232	-	ACCAGCAAACTCCGGTTATC	1.0	0.6015	0.1171	0.202	0.2598	0.0826	-1.5634	-0.5441	0.011	C24A1.3
chrIII	694238	694258	-	TTACAATTCGACAGTATCAC	1.0	0.5873	0.2217	0.1471	0.471	0.2895	-0.4862	-0.1761	0.5816	C24A1.3
chrIII	694298	694318	-	AAAGGTAGCTTCTGCGATTA	1.0	0.6015	0.6121	0.1321	0.2911	0.2023	-0.7303	0.1364	0.0025	C24A1.3
chrIII	694402	694422	-	GTACAATACCTTCTCGAAAA	0.9848	0.644	0.3446	0.1034	0.3769	0.2327	-0.6897	-0.4756	0.2452	C24A1.3
chrIII	694438	694458	-	CTTCACTCTGCTTGCTACCA	1.0	0.6436	0.294	0.3054	0.481	0.4876	-0.3261	-0.343	0.0891	C24A1.3
chrIII	694523	694543	-	CCGAACTATCAGGGGCAGGA	1.0	0.5873	0.3158	0.3109	0.5554	0.6082	-0.258	-0.4719	0.0336	C24A1.3
chrIII	694553	694573	-	TCATTTCTCATGAAGTATCC	1.0	0.6298	0.1057	0.0	0.2976	0.2034	-0.6416	-0.2231	0.041	C24A1.3
chrIII	694595	694615	-	TTACATGCAGCATGTACCGG	1.0	0.6711	0.5096	0.3165	0.6072	0.5775	0.6725	0.0823	0.4181	C24A1.3
chrIII	694641	694661	-	TCCAACAAACATTGTTAATA	0.8703	0.5589	0.0395	0.0	0.2208	0.1056	-1.4896	-0.7682	0.0092	C24A1.3
chrIII	695184	695204	-	AAATGATCGCCCAATCCACT	1.0	0.6724	0.16	0.0	0.3032	0.3884	0.0794	0.4855	0.4352	C24A1.3
chrIII	695538	695558	-	TTACACTTGGCTGCAATGAT	1.0	0.6049	0.3398	0.3024	0.4241	0.4041	-0.4475	0.0219	0.1744	C24A1.3
chrIII	695551	695571	-	TTTATTACCAGCTTTACACT	1.0	0.6862	0.2941	0.0	0.2431	0.2874	-0.6656	-0.2861	0.2045	C24A1.3
chrIII	695590	695610	-	TGCAACAAAACTCGTAGATC	1.0	0.5731	0.0894	0.0	0.3414	0.0857	-0.957	-0.5757	0.0069	C24A1.3
chrIII	695632	695652	-	TGCAATTTACCGTGGTGACG	1.0	0.6428	0.1872	0.2279	0.5957	0.3488	0.1517	-0.5303	0.1924	C24A1.3
chrIII	695640	695660	-	CTGCACATTGCAATTTACCG	0.8228	0.7137	0.3989	0.4032	0.6393	0.5557	0.1172	-0.3616	0.669	C24A1.3
chrIII	706428	706448	-	TGTCCTTGTATTTGGATCAT	1.0	0.5455	0.4426	0.3428	0.4088	0.1806	-1.0829	-0.6201	0.0508	elf-1
chrIII	706436	706456	-	GCCGTGGTTGTCCTTGTATT	1.0	0.6959	0.4971	0.4409	0.3728	0.1474	-0.8117	-0.5058	0.0595	elf-1
chrIII	706452	706472	-	AGTAATAGTGGTTCAGGCCG	1.0	0.6742	0.4313	0.3714	0.538	0.4467	0.3044	-0.2829	0.8452	elf-1
chrIII	706464	706484	-	GTTGGTAATACAAGTAATAG	1.0	0.685	0.3023	0.2889	0.6191	0.5152	0.4257	0.1882	0.2113	elf-1
chrIII	706482	706502	-	TTAAGTGGTGACGTGGCAGT	1.0	0.6724	0.6901	0.3088	0.5483	0.4069	0.4945	0.3422	0.5543	elf-1
chrIII	706489	706509	-	TGAAATATTAAGTGGTGACG	0.8131	0.6144	0.3333	0.2147	0.5881	0.4358	0.5795	-0.0812	0.1433	elf-1
chrIII	706497	706517	-	TTACTTGATGAAATATTAAG	1.0	0.6179	0.3255	0.1566	0.4778	0.2426	-0.3859	-0.4715	0.7402	elf-1
chrIII	707200	707220	-	CCATCAGCATATTTTGGTGT	0.7909	0.56	0.2784	0.0743	0.4447	0.2275	-0.8209	-1.1051	0.2565	elf-1
chrIII	707206	707226	-	CGTCGACCATCAGCATATTT	1.0	0.6471	0.2802	0.1029	0.306	0.0643	-1.8538	-0.5698	0.1174	elf-1
chrIII	708095	708115	-	ATCTGGACGGAACATGAAGT	1.0	0.6959	0.3957	0.312	0.6097	0.4651	0.3211	0.1429	0.2079	elf-1
chrIII	708112	708132	-	ATTGTTGAAGTACAGTAATC	0.873	0.6862	0.2603	0.1034	0.3293	0.2813	-0.3025	0.8356	0.0946	elf-1
chrIII	708150	708170	-	CGTCGGCTCCAAACTCAGCG	1.0	0.8219	0.2889	0.4835	0.6832	0.5789	0.8683	-0.2096	0.6561	elf-1
chrIII	709124	709144	-	GTAGGAGGTCGTGGTCGAGG	0.5548	0.6995	0.6793	0.7004	0.7155	0.6812	1.0572	0.6109	0.4486	elf-1
chrIII	709133	709153	-	AGGGGTACTGTAGGAGGTCG	0.7805	0.5895	0.7709	0.6446	0.6193	0.4819	-0.0577	-0.3784	0.1424	elf-1
chrIII	709168	709188	-	ACGTCTGCCACGGAATCTGT	0.8198	0.5351	0.3484	0.2067	0.5348	0.3632	0.0995	0.1961	0.1448	elf-1
chrIII	713324	713344	-	GGGTGAGAAGCTGATGTTGT	0.6711	0.6582	0.3774	0.4171	0.5421	0.3857	-0.39	-0.5047	0.0227	elf-1
chrIII	713345	713365	-	TGTGGAATCGTTAGAAGATT	0.8623	0.5479	0.4556	0.2523	0.414	0.1165	-0.9949	-0.5617	0.0667	elf-1
chrIII	713363	713383	-	TGTGGTTGAACGGAAATTTG	0.8419	0.7026	0.467	0.4133	0.5662	0.3201	-0.2549	-0.1512	0.1532	elf-1
chrIII	713381	713401	-	GTCTGTGGAGCCGTTGGTTG	1.0	0.7562	0.6841	0.5871	0.6542	0.5203	0.3284	-0.3497	0.0841	elf-1
chrIII	713387	713407	-	AATAAAGTCTGTGGAGCCGT	1.0	0.5479	0.64	0.443	0.6847	0.5206	0.5065	0.2551	0.1719	elf-1
chrIII	713396	713416	-	CCTGCAGTCAATAAAGTCTG	1.0	0.6044	0.3856	0.4237	0.6522	0.5857	0.6869	-0.0002	0.3585	elf-1
chrIII	714177	714197	-	GTCGAGCTGATGAATGGAGC	1.0	0.6817	0.1709	0.4459	0.6455	0.4846	0.15	-0.2112	0.1205	elf-1
chrIII	714183	714203	-	AACACGGTCGAGCTGATGAA	1.0	0.6403	0.4017	0.4902	0.6742	0.6064	0.5543	0.498	0.451	elf-1
chrIII	714210	714230	-	GTTAGAAGGTCACCACACGT	1.0	0.6329	0.5852	0.4306	0.669	0.6455	0.9969	0.8233	0.1602	elf-1
chrIII	714232	714252	-	TGGATTTGATGGAGTACATG	1.0	0.6428	0.5137	0.5475	0.6686	0.499	0.4503	0.0214	0.1698	elf-1
chrIII	714243	714263	-	TGAAGAAGTGATGGATTTGA	0.7429	0.5057	0.6609	0.325	0.5144	0.2575	-0.4638	-0.031	0.187	elf-1
chrIII	725180	725200	-	GATTGCAAGGATCAAGATGA	1.0	0.6187	0.3292	0.2921	0.6895	0.5833	0.1271	-0.1986	0.2138	flp-24
chrIII	725210	725230	-	GCACTGGGCGACGGCCATAA	1.0	0.6676	0.6166	0.3346	0.3758	0.2499	-0.4021	0.1325	0.3339	flp-24
chrIII	725226	725246	-	CATATTGGATGTTCCTGCAC	1.0	0.6862	0.3123	0.4178	0.6689	0.4075	-0.0142	0.1639	0.0431	flp-24
chrIII	725241	725261	-	TTCAGAGAAACTCACCATAT	0.7716	0.644	0.5352	0.2124	0.3425	0.1252	-1.241	-0.1784	0.0342	flp-24
chrIII	725857	725877	-	GCATAACGGAATGCGGCTTC	1.0	0.6582	0.4969	0.1977	0.3851	0.3131	-0.6194	0.091	0.0087	flp-24
chrIII	732997	733017	-	AGAAGACGTACAGAGTCATC	1.0	0.6582	0.3486	0.2911	0.4397	0.4235	0.2212	1.0892	0.1094	pat-12
chrIII	733485	733505	-	CCACGCAAGAGATGCCGGAC	0.7755	0.6015	0.4621	0.4788	0.5881	0.3066	-0.4826	-0.4805	0.0112	pat-12
chrIII	733520	733540	-	CCAGCACGGTGGTAGTGAGA	1.0	0.6167	0.4176	0.4794	0.6465	0.572	0.3239	0.5007	0.0406	pat-12
chrIII	733531	733551	-	TTACGTAGAAGCCAGCACGG	1.0	0.742	0.5483	0.4259	0.6834	0.707	1.4846	0.8006	0.8621	pat-12
chrIII	733570	733590	-	CGCTTGGATCTCGAGCAAAA	1.0	0.6817	0.3643	0.0489	0.2823	0.1009	-1.1923	-1.0332	0.0561	pat-12
chrIII	733586	733606	-	TCAAAGAAACTATCACCGCT	1.0	0.5718	0.2357	0.075	0.4768	0.4108	-0.0933	-0.183	0.4791	pat-12
chrIII	733708	733728	-	GAAAGACATGCGCCAAGCGG	1.0	0.6746	0.6621	0.4462	0.6619	0.5217	0.9495	0.3322	0.186	pat-12
chrIII	733762	733782	-	GTCATCCAACCAAGTCCAGA	1.0	0.5873	0.3213	0.2109	0.519	0.4278	0.429	0.3734	0.4836	pat-12
chrIII	733823	733843	-	TCCAAGAAGGGGTCATGGTG	1.0	0.684	0.4873	0.5082	0.6254	0.4311	0.1217	-0.0586	0.0221	pat-12
chrIII	733828	733848	-	GCTTCTCCAAGAAGGGGTCA	1.0	0.5596	0.4833	0.2222	0.545	0.4658	0.1243	0.0133	0.1776	pat-12
chrIII	733897	733917	-	GAACCTGTTGTAAATGATCC	0.6787	0.5742	0.1547	0.2839	0.5559	0.4084	-0.1198	-0.3765	0.0204	pat-12
chrIII	733920	733940	-	ATGACAATGAAGAGTATAAA	0.5129	0.5033	0.3488	0.1561	0.4698	0.136	-0.9056	-0.4707	0.074	pat-12
chrIII	733960	733980	-	ATGCCCGTTGACTTTGCTCC	1.0	0.6025	0.4827	0.1128	0.448	0.4492	-0.5595	-0.9376	0.0455	pat-12
chrIII	733994	734014	-	TCTTCGACGAGCTATGTCAG	1.0	0.7379	0.5018	0.3503	0.682	0.6645	0.9501	0.1843	0.3235	pat-12
chrIII	734022	734042	-	CGCCAGAGAGACCATATGTC	1.0	0.6959	0.2295	0.4127	0.5025	0.4898	-0.1083	0.1262	0.0938	pat-12
chrIII	734052	734072	-	TAAACAGGCTGGGAAGAAGA	1.0	0.5351	0.6641	0.3589	0.6655	0.6838	0.5694	0.4563	0.2491	pat-12
chrIII	734063	734083	-	AGCTCCAAGGATAAACAGGC	1.0	0.4926	0.0662	0.4627	0.6694	0.4368	-0.2624	-0.269	0.1124	pat-12
chrIII	734129	734149	-	AGAGAAAGAAGCCTACGATG	1.0	0.6462	0.407	0.5525	0.7244	0.6632	1.2771	0.8674	0.1303	pat-12
chrIII	734223	734243	-	CGCAGCAGGCTCCAACTAGT	1.0	0.6049	0.4456	0.2622	0.3779	0.1411	-0.8236	-0.3798	0.0666	pat-12
chrIII	734450	734470	-	GACGTCACCTGTGCCAATCA	1.0	0.6865	0.344	0.3536	0.5699	0.5142	0.5236	0.5124	0.0248	pat-12
chrIII	734476	734496	-	AAGCTCTACGAAAGGTCTCA	0.7183	0.5873	0.3626	0.3274	0.5358	0.3913	0.1553	0.4582	0.0938	pat-12
chrIII	734531	734551	-	CGAGAAACAAGCGGTGAGCA	1.0	0.6015	0.3396	0.4157	0.6118	0.3756	0.1622	-0.1966	0.1102	pat-12
chrIII	734682	734702	-	CAGAACCATCAGTCGTTGTG	1.0	0.7278	0.4072	0.3473	0.6001	0.5934	0.3325	0.0085	0.1344	pat-12
chrIII	734770	734790	-	CCATCCGGAGATATGAACGG	1.0	0.658	0.4811	0.5628	0.7143	0.7702	1.3464	0.4889	0.666	pat-12
chrIII	734795	734815	-	GCATCCTCGGAGCCAGTCAG	1.0	0.619	0.5592	0.5513	0.6517	0.6086	0.9483	0.4262	0.6668	pat-12
chrIII	734867	734887	-	TAATGGTCCATTTTTCCGAT	0.9277	0.6676	0.2784	0.1032	0.3541	0.038	-1.6344	-1.2787	0.375	pat-12
chrIII	734884	734904	-	CCAACTACTACCTCCTTTAA	1.0	0.5884	0.1877	0.2282	0.3361	0.1296	-1.4421	-0.4267	0.1255	pat-12
chrIII	734914	734934	-	AATATGAGAAGTGGTCCTAA	0.8978	0.653	0.2687	0.4001	0.5941	0.3891	0.0974	0.7083	0.2869	pat-12
chrIII	734923	734943	-	AGGCATCGAAATATGAGAAG	0.7751	0.6995	0.5785	0.4408	0.6589	0.5016	0.7315	0.2982	0.2362	pat-12
chrIII	735415	735435	-	TCACAGCTATTATATCCACC	1.0	0.6534	0.0983	0.353	0.6047	0.5427	0.7416	0.7973	0.7534	pat-12
chrIII	737607	737627	-	ACTGAGGAAAGACTTCCATT	1.0	0.7239	0.3025	0.2499	0.4142	0.4563	-0.3339	0.631	0.3479	pat-12
chrIII	737632	737652	-	AAGGTACAGATCCGCTGCAC	1.0	0.6015	0.6416	0.4764	0.6447	0.6069	0.5327	0.7586	0.0296	pat-12
chrIII	738835	738855	-	TCAATGGACCAGCTTCCGAC	1.0	0.6959	0.2483	0.1836	0.5491	0.4704	0.3251	0.3744	0.5645	pat-12
chrIII	738851	738871	-	GCCTAAGAAGTACAGATCAA	1.0	0.6298	0.2975	0.4097	0.6376	0.6452	0.4757	0.5126	0.3242	pat-12
chrIII	738896	738916	-	AATGCGCAAAAATCGATATT	0.7843	0.6541	0.3875	0.1011	0.3314	0.1139	-1.3447	-0.0767	0.0591	pat-12
chrIII	738927	738947	-	TATCTCCGGGAGATTCTGGA	1.0	0.7287	0.4228	0.4803	0.6737	0.6308	0.972	0.7665	0.4039	pat-12
chrIII	738931	738951	-	CCAATATCTCCGGGAGATTC	1.0	0.5199	0.3408	0.0648	0.2968	0.1515	-1.077	-0.422	0.061	pat-12
chrIII	739711	739731	-	TGGAACAAACCAGGGTGGCC	1.0	0.5873	0.293	0.1585	0.3476	0.2895	-0.7559	-0.9627	0.0348	pat-12
chrIII	739716	739736	-	AGCCATGGAACAAACCAGGG	1.0	0.7137	0.4415	0.6045	0.6562	0.5111	0.4064	0.0755	0.2917	pat-12
chrIII	739731	739751	-	AAAACGAAGCCAATCAGCCA	1.0	0.6119	0.286	0.0	0.4314	0.4803	0.4089	0.2614	0.2637	pat-12
chrIII	739839	739859	-	TGTCGATCGCCATCGTGAGA	1.0	0.7287	0.34	0.0	0.4778	0.3263	0.2328	0.2251	0.2332	pat-12
chrIII	740792	740812	-	AACAATGGTCCATCGGGAGA	1.0	0.6582	0.3869	0.2264	0.5558	0.3838	0.1612	-0.0594	0.0973	T17H7.1
chrIII	740807	740827	-	ATCAAGAATCTAGGGAACAA	0.5729	0.5967	0.3006	0.2947	0.6072	0.5986	0.4393	0.2679	0.1623	T17H7.1
chrIII	740925	740945	-	TACCGTCACATTGAATGCCT	1.0	0.5766	0.3551	0.3147	0.552	0.3112	-0.5067	-0.4912	0.0916	T17H7.1
chrIII	741075	741095	-	TTCTAGCTGGGTGTATACTG	1.0	0.684	0.5654	0.389	0.6739	0.6507	0.8887	0.5498	0.2224	T17H7.1
chrIII	741088	741108	-	TCGAAAGAATTTCTTCTAGC	1.0	0.6156	0.2213	0.0	0.2135	0.076	-1.3097	-1.0428	0.0606	T17H7.1
chrIII	741133	741153	-	GCTTTCTGATCTGATCATGT	1.0	0.6862	0.2638	0.199	0.4929	0.5725	0.4507	0.5763	0.2868	T17H7.1
chrIII	741162	741182	-	AAAACATACCCTTGGGAAGG	1.0	0.5871	0.5087	0.0	0.3079	0.5629	0.3663	-0.0769	0.0331	T17H7.1
chrIII	741278	741298	-	CCTATTCCTTGACCGAAAAT	0.8855	0.7003	0.2878	0.067	0.3378	0.1225	-1.0566	-0.5745	0.3035	T17H7.1
chrIII	741314	741334	-	AATGGAACCATCGAGGATTG	1.0	0.7842	0.3981	0.3417	0.5795	0.5309	0.5088	0.3014	0.0745	T17H7.1
chrIII	741332	741352	-	TGCTGTTGTTGGAAGATAAA	1.0	0.644	0.3081	0.3353	0.4644	0.0691	-1.2104	-0.7203	0.188	T17H7.1
chrIII	741343	741363	-	TCATTGGTGGTTGCTGTTGT	1.0	0.6959	0.5997	0.2965	0.429	0.507	-0.4436	-0.6103	0.1219	T17H7.1
chrIII	741356	741376	-	TGCCCAAACATCATCATTGG	0.6648	0.6438	0.4301	0.4047	0.6429	0.5661	0.1364	-0.2467	0.1817	T17H7.1
chrIII	741359	741379	-	TGTTGCCCAAACATCATCAT	0.6498	0.7003	0.4633	0.1818	0.4729	0.4053	-0.5245	-0.1128	0.1851	T17H7.1
chrIII	741401	741421	-	TGGAATCTGTTCATCATCAT	0.9503	0.6298	0.4708	0.3	0.4796	0.192	-1.255	-0.864	0.1221	T17H7.1
chrIII	741421	741441	-	TTTGCTGTGACCCAGTTTGT	0.7957	0.6589	0.2758	0.0801	0.2965	0.1477	-0.4056	0.2343	0.1703	T17H7.1
chrIII	741448	741468	-	CCCTTCCACCTCTTCTAGAC	1.0	0.6582	0.2359	0.0805	0.2272	0.1138	-0.722	-0.3972	0.0568	T17H7.1
chrIII	741479	741499	-	TGAGTTCCTGGCACAAATCC	1.0	0.6049	0.2825	0.3206	0.6141	0.4947	0.269	0.3185	0.0749	T17H7.1
chrIII	741491	741511	-	TGGTTATTATCCTGAGTTCC	1.0	0.4773	0.3585	0.1668	0.3284	0.2511	-0.3867	0.0256	0.0139	T17H7.1
chrIII	741511	741531	-	CACGTTCTCCTGACCCTCTT	1.0	0.6724	0.6077	0.3038	0.3026	0.1108	-1.3813	-0.702	0.0787	T17H7.1
chrIII	741554	741574	-	CCATTGGTTAGATTGTCGGA	1.0	0.6534	0.45	0.1579	0.573	0.5332	0.3675	0.0826	0.4711	T17H7.1
chrIII	741570	741590	-	CTTAGAAAACTGATTTCCAT	1.0	0.672	0.4427	0.0	0.2708	0.1164	-1.6946	-1.4416	0.1993	T17H7.1
chrIII	741667	741687	-	GTCCTCTGGGGAAGTCGAAC	1.0	0.6157	0.2497	0.3656	0.5345	0.2894	-0.2844	0.1241	0.0216	T17H7.1
chrIII	741681	741701	-	ACCACGTCCTCCTGGTCCTC	1.0	0.5694	0.2989	0.3322	0.3896	0.355	-0.3157	-0.131	0.0069	T17H7.1
chrIII	743045	743065	-	GGAAGTCTACCCAGAGGATC	1.0	0.5199	0.4475	0.4504	0.5716	0.4531	-0.1786	0.2092	0.1462	pat-12
chrIII	743066	743086	-	GAGTTGAACCTTGGAAAAAC	0.7391	0.5293	0.4729	0.2191	0.4657	0.2766	-0.4408	-0.2903	0.113	pat-12
chrIII	743075	743095	-	CCGAATTCTGAGTTGAACCT	1.0	0.6298	0.4338	0.272	0.5477	0.5767	-0.3266	-0.3438	0.4354	pat-12
chrIII	743108	743128	-	ATCACTCCGAACTATAAAAT	1.0	0.5884	0.3612	0.1947	0.4196	0.21	-0.9117	-0.1103	0.1082	pat-12
chrIII	756527	756547	-	TGTGGAGAGAGTTGAGCAAG	1.0	0.6317	0.558	0.5894	0.7031	0.5199	0.7428	0.2365	0.1115	T17H7.7
chrIII	756545	756565	-	GGAAGAAACGAAAAGTATTG	0.5812	0.6995	0.1357	0.2166	0.5733	0.3525	0.4645	0.1356	0.2766	T17H7.7
chrIII	756605	756625	-	CACAATATCGCCGGAAGACT	1.0	0.5199	0.32	0.1491	0.4242	0.2397	-0.7038	-0.669	0.0697	T17H7.7
chrIII	756650	756670	-	AGGGGAAACCTTGACAACTA	1.0	0.6582	0.6089	0.4913	0.6075	0.5347	0.2356	0.4711	0.0656	T17H7.7
chrIII	756754	756774	-	GAAGAGAAGGAAGGAACAGT	0.7692	0.5434	0.4634	0.4811	0.6756	0.5695	0.6373	0.4866	0.2884	T17H7.7
chrIII	756826	756846	-	ACAAGCAAATTAGGAACTTA	1.0	0.4915	0.2855	0.0766	0.3608	0.1547	-0.8957	-0.1344	0.0682	T17H7.7
chrIII	757739	757759	-	CTTTCAGACAAACGATCTAC	0.8683	0.478	0.211	0.0	0.4033	0.1692	-0.7449	-0.126	0.1355	T17H7.7
chrIII	757978	757998	-	CACACCATCTGCACAAGTAT	1.0	0.5209	0.3255	0.2759	0.4937	0.2427	-0.7737	-0.4757	0.3	T17H7.7
chrIII	762260	762280	-	CTCTTTCCAACCATGCGGAA	0.85	0.644	0.4132	0.1301	0.4598	0.2255	-0.7641	-0.8616	0.1388	nlp-52
chrIII	768689	768709	-	TGTGGCACCGGTTCAACTTC	0.8851	0.6613	0.2463	0.3102	0.4211	0.2559	-0.8692	-0.4629	0.0605	ptl-1
chrIII	768707	768727	-	TCTGGCTCAGGCTCTGGTTG	0.2494	0.8125	0.5878	0.5217	0.6429	0.4956	0.5476	-0.212	0.1057	ptl-1
chrIII	768725	768745	-	TCCGGTTCAGGTTGATACTC	1.0	0.5199	0.3316	0.4529	0.4959	0.3578	-0.2879	0.0914	0.027	ptl-1
chrIII	768815	768835	-	TCGACTACTGGTTCGGGCTC	0.8258	0.5884	0.3855	0.3385	0.431	0.3284	-0.2337	-0.4011	0.0264	ptl-1
chrIII	768827	768847	-	TCTTCTTCCTTCTCGACTAC	0.7529	0.6305	0.1405	0.0	0.3467	0.2166	-1.1289	-0.9399	0.1957	ptl-1
chrIII	768951	768971	-	GGGGATCGGACTCGAAGGCT	1.0	0.5341	0.5885	0.5855	0.6561	0.3791	-0.0157	-0.1986	0.004	ptl-1
chrIII	768980	769000	-	GGAGCGATATCTTCCATTGT	1.0	0.6119	0.1955	0.3851	0.5038	0.3178	-0.5888	-0.2095	0.113	ptl-1
chrIII	769118	769138	-	TGTTGGGGTTGTGATGGAGT	0.6169	0.7381	0.4774	0.585	0.6658	0.3705	0.1478	0.0188	0.0806	ptl-1
chrIII	769124	769144	-	GTCTTATGTTGGGGTTGTGA	1.0	0.5873	0.4581	0.4517	0.6221	0.4553	0.2259	-0.0041	0.0958	ptl-1
chrIII	769135	769155	-	ATCTTTGTGGGGTCTTATGT	1.0	0.6724	0.3314	0.042	0.3643	0.202	-0.7461	-0.3835	0.0248	ptl-1
chrIII	769148	769168	-	GGCCGAATCCCAGATCTTTG	1.0	0.742	0.1872	0.3145	0.4203	0.261	-0.5973	-0.6793	0.147	ptl-1
chrIII	769169	769189	-	TGTCGCAGAATCGCCGTTGG	1.0	0.7984	0.5437	0.5552	0.6566	0.5203	0.6673	0.0872	0.0965	ptl-1
chrIII	769172	769192	-	GGCTGTCGCAGAATCGCCGT	1.0	0.6582	0.6227	0.4383	0.6379	0.5455	0.3037	-0.0958	0.1398	ptl-1
chrIII	769193	769213	-	AAAGATGCTGGTATCGGTTT	0.9704	0.6582	0.699	0.244	0.3955	0.4011	-0.6499	0.0227	0.027	ptl-1
chrIII	769205	769225	-	AATTACCTTGGCAAAGATGC	0.8276	0.6187	0.1223	0.0	0.5757	0.4274	0.0272	0.0905	0.0752	ptl-1
chrIII	769291	769311	-	GACGAGGGAGTAGCAGTTGC	0.8549	0.6285	0.4268	0.4975	0.5496	0.5194	-0.1012	0.1498	0.0608	ptl-1
chrIII	769333	769353	-	GCTGTTGAAGCAGTTTGTCT	1.0	0.7003	0.3918	0.0975	0.3825	0.3894	-0.3782	0.1119	0.0506	ptl-1
chrIII	769357	769377	-	CACGATATGGGTCTCGGAGA	1.0	0.6582	0.4611	0.4785	0.6338	0.47	0.6446	0.6227	0.0602	ptl-1
chrIII	769927	769947	-	ATCGATGCTTCGCGTAGACG	1.0	0.6853	0.2927	0.2767	0.6041	0.371	0.3585	-0.3138	0.3172	ptl-1
chrIII	769968	769988	-	ACAAATTTGGCGTTAACCTT	1.0	0.5624	0.4459	0.0968	0.414	0.2085	-0.8387	-0.4053	0.0964	ptl-1
chrIII	769981	770001	-	GCTCTTCACATTTACAAATT	0.827	0.672	0.3872	0.1907	0.2824	0.0393	-1.7331	-1.1277	0.0723	ptl-1
chrIII	770020	770040	-	TCCGCCGCCCGCCTTATGAT	1.0	0.6592	0.2952	0.2753	0.4462	0.3303	-0.1451	0.1319	0.2034	ptl-1
chrIII	770275	770295	-	TCAAGGAGCCAACTTTGGAT	0.9708	0.6959	0.2792	0.1611	0.5203	0.2731	-0.529	-0.342	0.2172	ptl-1
chrIII	770280	770300	-	GTTTTTCAAGGAGCCAACTT	1.0	0.7003	0.3817	0.0884	0.4141	0.2214	-1.2255	-0.9878	0.1211	ptl-1
chrIII	771819	771839	-	AAGGAAACTTGGAAGCAGCA	0.4787	0.644	0.3688	0.3641	0.6585	0.6215	0.6269	0.3452	0.3629	tpst-2
chrIII	771830	771850	-	GCTTGCCATGTAAGGAAACT	0.9471	0.6295	0.3843	0.2499	0.4267	0.3958	-0.4217	-0.1608	0.3809	tpst-2
chrIII	772029	772049	-	GGAAGCCACAATGCGGTGTA	1.0	0.6724	0.5744	0.499	0.6253	0.4928	-0.0396	-0.0381	0.0178	tpst-2
chrIII	772143	772163	-	GACGTATTATACCCAGCAAC	1.0	0.5624	0.2849	0.3583	0.6111	0.5312	0.0437	0.4013	0.302	tpst-2
chrIII	772291	772311	-	TATACTTTTATGCATTGCCC	1.0	0.6022	-0.0003	0.0643	0.6805	0.419	-0.5482	-0.5293	0.1008	tpst-2
chrIII	772361	772381	-	AAATGGCAGATCCAGGAAGT	1.0	0.6959	0.4849	0.2202	0.5385	0.5763	0.2703	0.4718	0.0493	tpst-2
chrIII	773447	773467	-	CTCGGCTGACAAAGCCAGAA	1.0	0.6015	0.5725	0.4597	0.4951	0.2718	-0.1064	-0.0034	0.1435	cyn-6
chrIII	773479	773499	-	AAGACCTTGTCAGTGACACG	1.0	0.658	0.301	0.4682	0.6612	0.6238	0.9141	0.198	0.6829	cyn-6
chrIII	773686	773706	-	TGAAGTTTTCGATGACACGG	0.758	0.5612	0.4675	0.1699	0.6733	0.5586	-0.1899	-0.6859	0.369	cyn-6
chrIII	773810	773830	-	TTGGCCATTGACAACCATCC	0.9466	0.5884	0.405	0.4079	0.5173	0.5131	0.1961	0.3299	0.0304	cyn-6
chrIII	775251	775271	-	CCAGTAACCCTGGAACTTGG	1.0	0.6604	0.4191	0.4775	0.6723	0.4383	0.0423	-0.2496	0.3247	alh-11
chrIII	775254	775274	-	AAGCCAGTAACCCTGGAACT	0.75	0.6025	0.5762	0.4711	0.4269	0.5501	-0.0244	0.2801	0.1477	alh-11
chrIII	775261	775281	-	AAATATCAAGCCAGTAACCC	0.8982	0.5873	0.146	0.2607	0.6169	0.6037	0.8069	0.7721	0.055	alh-11
chrIII	775314	775334	-	TTCACTGGAAGCATCCCAAC	1.0	0.5884	0.4933	0.398	0.4673	0.3348	-0.5134	0.2613	0.255	alh-11
chrIII	775329	775349	-	GTATCAAAAGTATCATTCAC	1.0	0.4784	0.276	0.2887	0.5925	0.3668	-0.0346	0.2903	0.3066	alh-11
chrIII	775353	775373	-	CAAGATCTCATTCATCATGA	0.9736	0.644	0.3209	0.142	0.5259	0.3198	-0.6568	-0.636	0.0986	alh-11
chrIII	775413	775433	-	AAAAGTGCTGGACTACCGGA	1.0	0.5908	0.6553	0.3809	0.6535	0.5451	0.8067	0.5386	0.7172	alh-11
chrIII	775447	775467	-	ACCCGTAACTGCACTGATAT	1.0	0.6724	0.4074	0.2323	0.4037	0.1608	-0.7775	-0.3284	0.0296	alh-11
chrIII	775503	775523	-	ACTGCACCAGCACTGGCCTG	1.0	0.7285	0.5691	0.4354	0.5347	0.5867	0.3738	-0.0923	0.0777	alh-11
chrIII	775510	775530	-	CTGGAAAACTGCACCAGCAC	1.0	0.6582	0.4418	0.4562	0.6218	0.3955	-0.1008	-0.1764	0.0415	alh-11
chrIII	775529	775549	-	ATCCAATTCAAACATGCTCC	1.0	0.6298	-0.0593	0.0	0.5028	0.4292	-0.6067	-0.8516	0.0563	alh-11
chrIII	775556	775576	-	TGGTCGCCGCCATCGGTGCC	1.0	0.6544	0.4248	0.1343	0.1821	0.4157	-0.7087	-1.1485	0.0217	alh-11
chrIII	775576	775596	-	ACGCCGTCTTCCTGTTGGAG	1.0	0.6391	0.5633	0.4804	0.6313	0.5619	0.5719	0.0664	0.0697	alh-11
chrIII	775581	775601	-	TATACACGCCGTCTTCCTGT	1.0	0.6589	0.294	0.1678	0.594	0.5526	0.2139	0.2723	0.4672	alh-11
chrIII	775963	775983	-	TTCTATTTTTATTCCGGAAT	0.9454	0.6015	0.1629	0.0	0.3094	-0.0247	-2.1749	-2.1704	0.0161	alh-11
chrIII	776035	776055	-	TACTGGGAGTGTATTAGTAA	1.0	0.6817	0.4704	0.3738	0.588	0.2224	-0.5958	-0.1595	0.1027	alh-11
chrIII	776052	776072	-	ATTGCAACGATATTGCCTAC	1.0	0.6163	0.2213	0.0	0.3744	0.1879	-0.7082	-0.0018	0.2611	alh-11
chrIII	776092	776112	-	AGCGAAATTCTGAAAAAGAC	0.6168	0.5482	0.1261	0.0753	0.4962	0.1657	-0.8036	-0.8688	0.0882	alh-11
chrIII	776120	776140	-	ATGGGCAAAATCTTCATGGA	0.8103	0.644	0.5126	0.3915	0.6218	0.6522	0.3102	0.1923	0.1047	alh-11
chrIII	776124	776144	-	AACAATGGGCAAAATCTTCA	1.0	0.644	0.2036	0.0	0.3298	0.1238	-1.0365	-0.4799	0.0306	alh-11
chrIII	776139	776159	-	CCAAAAAAGCACAAAAACAA	0.3327	0.5482	0.1752	0.0	0.2888	0.2218	-0.5783	-1.007	0.1848	alh-11
chrIII	776205	776225	-	CAGGAAAACCCATGGCCACG	1.0	0.657	0.4607	0.3603	0.5835	0.6364	0.6771	-0.0988	0.2634	alh-11
chrIII	776213	776233	-	ATTTTTTTCAGGAAAACCCA	0.3951	0.5904	0.112	0.0	0.49	0.335	-1.0276	-1.0371	0.4099	alh-11
chrIII	776862	776882	-	GAAGTGATTGAACCCAGGAG	1.0	0.7514	0.6012	0.6115	0.6888	0.4464	0.7786	0.454	0.3534	alh-11
chrIII	776908	776928	-	CTTTGTGGCTGGAAACCATG	0.8448	0.7026	0.4083	0.2908	0.5742	0.4681	0.0573	-0.3576	0.645	alh-11
chrIII	776919	776939	-	TTATCATCACACTTTGTGGC	0.7821	0.5742	0.1677	0.0	0.4168	0.2943	-0.808	-1.1939	0.1813	alh-11
chrIII	776923	776943	-	CGAATTATCATCACACTTTG	0.789	0.6179	0.3452	0.2639	0.3852	0.0773	-1.1341	-0.9203	0.2764	alh-11
chrIII	777590	777610	-	GAGAAGAAGTCCGAGACTTC	1.0	0.6817	0.2953	0.297	0.4578	0.2824	-0.9001	-0.0879	0.0585	alh-11
chrIII	777684	777704	-	ATGTGAATCAAATCAGTTTT	0.6178	0.5482	0.425	0.0306	0.2843	0.0146	-2.2104	-1.4263	0.0407	alh-11
chrIII	777738	777758	-	TTGCCGGAGTCGATATGAAG	1.0	0.6283	0.6074	0.4226	0.6405	0.4654	0.4815	0.0402	0.251	alh-11
chrIII	777856	777876	-	ACATGGAGCTGGACTAAACT	0.8805	0.7101	0.1935	0.1918	0.496	0.3052	-0.3298	-0.0088	0.1237	alh-11
chrIII	777867	777887	-	AAGCTGCCGCCACATGGAGC	1.0	0.7243	0.3749	0.1362	0.5465	0.4735	0.3323	0.0692	0.0643	alh-11
chrIII	777873	777893	-	TCCTAGAAGCTGCCGCCACA	1.0	0.6959	0.2427	0.1529	0.4547	0.4681	0.3604	0.35	0.2298	alh-11
chrIII	777914	777934	-	GTGCCTAGAGATCTTGGAAG	1.0	0.658	0.5449	0.5337	0.6658	0.5502	0.8704	0.2803	0.4255	alh-11
chrIII	777920	777940	-	GCCGGGGTGCCTAGAGATCT	1.0	0.5718	0.536	0.4772	0.4443	0.3429	-0.0205	0.217	0.0328	alh-11
chrIII	777991	778011	-	GGAACCATTGTCGAAGCTAC	1.0	0.5068	0.2819	0.2753	0.5931	0.3003	-0.5559	-0.2408	0.111	alh-11
chrIII	778012	778032	-	GTGGCAATCGTGTCAGAACG	1.0	0.5906	0.6098	0.5482	0.6808	0.5963	0.6985	-0.1605	0.5046	alh-11
chrIII	778031	778051	-	TGACAACACGTATTACCACG	1.0	0.6321	0.3277	0.5064	0.6966	0.6328	1.1193	0.2817	0.8741	alh-11
chrIII	780614	780634	-	TGAGCTTATGACTGTAGATG	0.8027	0.5871	0.3464	0.4485	0.6521	0.5413	0.5414	0.0629	0.0746	dagl-2
chrIII	780659	780679	-	ATCATGTTCACTAATTGATC	0.9003	0.6534	-0.1383	0.0841	0.396	0.2787	-0.8118	-0.0571	0.0251	dagl-2
chrIII	780806	780826	-	CTACTGTAACACTGCTGCCG	1.0	0.6805	0.3214	0.3003	0.6288	0.6195	0.4439	-0.267	0.3295	dagl-2
chrIII	780842	780862	-	TCAGGGCAAGTCAATGGTAG	1.0	0.7656	0.5276	0.5553	0.6548	0.4013	0.0151	-0.2542	0.3025	dagl-2
chrIII	780848	780868	-	CGATTTTCAGGGCAAGTCAA	1.0	0.5766	0.4971	0.2146	0.5286	0.2684	-0.5262	-0.4422	0.5366	dagl-2
chrIII	781045	781065	-	TGTGTCTTAGAGTCCGTGTG	1.0	0.77	0.4947	0.576	0.6663	0.533	1.2843	0.7493	0.5402	dagl-2
chrIII	781645	781665	-	TTCCGAAAACTTCAATGCTG	0.6548	0.6321	0.3551	0.1123	0.5035	0.4778	-0.2093	-0.7619	0.1526	dagl-2
chrIII	781690	781710	-	ACTTATATTCTTTACAATTG	0.837	0.7133	0.2216	0.1064	0.4093	0.1855	-1.2146	-1.0006	0.0305	dagl-2
chrIII	781716	781736	-	ATGCCACGTGTGTCTATGGA	1.0	0.6167	0.5295	0.5077	0.6265	0.5842	0.6585	0.6107	0.3658	dagl-2
chrIII	781720	781740	-	CATCATGCCACGTGTGTCTA	1.0	0.6578	0.4419	0.0796	0.3671	0.1797	-0.8978	-0.9314	0.08	dagl-2
chrIII	782350	782370	-	CCTGTCAAGGATAAAGAACA	1.0	0.6046	0.3525	0.3765	0.6338	0.6447	0.8204	0.6415	0.4308	dagl-2
chrIII	782512	782532	-	ACAATTTTTCAGTTCAAAAT	0.3331	0.6156	0.1673	0.0	0.151	0.0281	-2.4242	-2.2352	0.0542	dagl-2
chrIII	782575	782595	-	AGCCGGCGGATGAGAATTGT	1.0	0.5718	0.4917	0.4538	0.5043	0.3777	0.2467	0.6989	0.0318	dagl-2
chrIII	782598	782618	-	CATCGATTGCTCAGAAATCC	1.0	0.562	0.1071	0.0709	0.4014	0.3649	-0.4902	-0.5053	0.0175	dagl-2
chrIII	782630	782650	-	TCATTTGACTGAAAATGAGC	0.7984	0.5482	0.0069	0.0	0.3979	0.2168	-0.5007	-0.6691	0.0918	dagl-2
chrIII	782668	782688	-	TTGATATTCACCGCGTTTGC	1.0	0.6582	0.1365	0.0271	0.3317	0.0425	-1.2718	-0.947	0.1284	dagl-2
chrIII	782694	782714	-	GAGTTACAATAATTCTCGAA	0.9797	0.6015	0.5043	0.0397	0.4275	0.2134	-0.4063	-0.0411	0.2743	dagl-2
chrIII	782749	782769	-	AAAGTTTTAGAATCCACAAA	0.8306	0.6298	0.2955	0.0	0.3346	0.1436	-0.9461	-0.8387	0.1954	dagl-2
chrIII	782844	782864	-	AGAAATTGCTCTAACAATAC	0.9643	0.6298	0.0887	0.1203	0.4666	0.1924	-0.7535	0.2664	0.0535	dagl-2
chrIII	783806	783826	-	GACTCTCCAACCTTGCATTG	1.0	0.658	0.2835	0.3253	0.5812	0.6125	0.525	0.1743	0.2091	F42G9.1
chrIII	783881	783901	-	CTACACAATTGTGGGCGTCC	1.0	0.5873	0.2902	0.2053	0.4673	0.3101	-0.5725	-0.5826	0.0425	F42G9.1
chrIII	783890	783910	-	GTAAATCGACTACACAATTG	1.0	0.7137	0.221	0.3848	0.6559	0.5618	0.4798	0.2358	0.2186	F42G9.1
chrIII	784431	784451	-	CTTTTTTGTCCCTTCTTCTT	0.4534	0.6862	0.3218	0.0	0.2538	-0.0407	-2.2096	-1.7718	0.048	F42G9.1
chrIII	784483	784503	-	CGTTTCGCTTTTCGATTTCT	0.6423	0.5479	0.2188	0.0	0.0795	-0.0028	-2.5805	-2.1461	0.0206	F42G9.1
chrIII	784521	784541	-	AAAAAATACCTTGAAGAAGA	0.5314	0.5482	0.3781	0.0	0.308	0.1853	-0.4751	-0.6322	0.0431	F42G9.1
chrIII	784731	784751	-	CCACCGGATCCCAAAAGCAA	1.0	0.5587	0.2946	0.2337	0.6142	0.568	0.3413	0.0243	0.4856	F42G9.1
chrIII	788227	788247	-	GGCCAGGAATTTGAAAAAGA	0.7216	0.586	0.5164	0.1894	0.4331	0.4388	-0.2933	-0.5363	0.2079	snt-2
chrIII	788251	788271	-	TACAGTAACCCTTACGATCA	0.8235	0.644	0.3781	0.298	0.5146	0.5229	-0.1216	-0.0352	0.0108	snt-2
chrIII	789365	789385	-	CCACTGGAGTCAATTGATTT	1.0	0.6817	0.3143	0.0	0.1837	0.0502	-1.8023	-1.244	0.0268	snt-2
chrIII	789381	789401	-	GGGTCAACTGTCCGTGCCAC	1.0	0.5317	0.7379	0.3827	0.5888	0.4533	0.1089	-0.5822	0.0421	snt-2
chrIII	789402	789422	-	ATTATCGAAGGACGATAAGA	1.0	0.562	0.2836	0.1585	0.5539	0.4381	-0.2019	0.1257	0.1583	snt-2
chrIII	789441	789461	-	CTCAAAAACTCTCATGTTGG	1.0	0.6995	0.2994	0.2018	0.5173	0.3702	-0.5949	-1.0782	0.0902	snt-2
chrIII	789444	789464	-	CCACTCAAAAACTCTCATGT	0.9502	0.644	0.1867	0.0563	0.4592	0.5637	-0.0449	-0.1088	0.1236	snt-2
chrIII	789641	789661	-	TTACCCGCAATGGACCGGAA	1.0	0.6167	0.5007	0.4309	0.5893	0.2821	-0.0706	-0.0894	0.1644	snt-2
chrIII	789651	789671	-	TGCTTCTGATTTACCCGCAA	1.0	0.6298	0.5229	0.3926	0.6101	0.3587	-1.0006	-1.1515	0.1326	snt-2
chrIII	789990	790010	-	GGTGCCCTTATAAAGCAGTA	1.0	0.6163	0.2957	0.2488	0.5406	0.5236	0.1705	0.4954	0.2898	snt-2
chrIII	790011	790031	-	ACACTTCCTTTGTCTTCAAG	1.0	0.7278	0.3505	0.0691	0.4144	0.2355	-0.7642	-0.9747	0.4223	snt-2
chrIII	790035	790055	-	TACTACGAACCAGTTAACAA	1.0	0.6582	0.2476	0.1568	0.603	0.7317	0.6185	0.4073	0.1659	snt-2
chrIII	790113	790133	-	AAACACGTGGACATTGGAAA	1.0	0.6724	0.3533	0.1747	0.5011	0.2788	-0.2553	-0.3795	0.2213	snt-2
chrIII	790119	790139	-	CGCCCAAAACACGTGGACAT	1.0	0.5884	0.4093	0.3876	0.5211	0.3318	-0.3738	-0.4817	0.0895	snt-2
chrIII	790126	790146	-	CCACCCTCGCCCAAAACACG	1.0	0.619	0.1682	0.1245	0.5293	0.574	0.4532	-0.5032	0.4537	snt-2
chrIII	793413	793433	-	CGTGGCGTGCCAACGTCGAA	1.0	0.7429	0.4701	0.2185	0.3829	0.1611	-0.5676	-0.6511	0.2787	snt-2
chrIII	793431	793451	-	ACGTGTTGTCCGATTCGTCG	1.0	0.7278	0.541	0.2609	0.6099	0.576	0.5418	-0.0449	0.5638	snt-2
chrIII	794319	794339	-	GGTGAGAGAACCACAAATTT	0.6233	0.6565	0.3209	0.2993	0.4044	0.1687	-1.0527	-0.1872	0.0535	rps-29
chrIII	794341	794361	-	GATCCTGGTCCGAACTTGCG	1.0	0.7285	0.3402	0.4691	0.6792	0.5919	0.8672	0.1709	0.5907	rps-29
chrIII	794356	794376	-	ACTTACCAGGAGCGGGATCC	1.0	0.6578	0.3217	0.0	0.3402	0.3159	-0.4934	-0.1416	0.0112	rps-29
chrIII	794590	794610	-	CGTACTTGCGGATAAGTCCG	1.0	0.6186	0.5544	0.5807	0.6964	0.6669	0.8	-0.1952	0.696	rps-29
chrIII	795365	795385	-	GACCCAGTCTCCCGTTTCGG	1.0	0.6297	0.4203	0.5807	0.6808	0.6298	0.513	-0.0472	0.3197	trpp-11
chrIII	795438	795458	-	CACTCACGGCGGAGAATTCC	1.0	0.4784	0.2751	0.1246	0.3231	0.1772	-1.1068	-0.4647	0.0028	trpp-11
chrIII	795528	795548	-	GTCTTCTTCTCTTCCCAAGA	0.7252	0.644	0.2853	0.3397	0.538	0.3321	-0.3987	-0.3584	0.3448	trpp-11
chrIII	796292	796312	-	GTCACTGATGCTTGTTGATC	1.0	0.5175	0.1114	0.2094	0.339	0.1543	-1.0269	-0.6852	0.0026	trpp-11
chrIII	796347	796367	-	TTGACGAGAGGGAACATGCT	1.0	0.6261	0.4194	0.3652	0.5726	0.5136	0.267	0.4121	0.0753	trpp-11
chrIII	796415	796435	-	CGCGAAATTCTGCAGATTTG	0.6303	0.7137	0.3331	0.275	0.4008	0.124	-0.7966	-0.5156	0.0529	trpp-11
chrIII	796458	796478	-	AGAATGCTTGGCACAGTTCA	1.0	0.6143	0.4326	0.2917	0.5422	0.3143	-0.6082	-0.1135	0.0309	trpp-11
chrIII	796470	796490	-	ATCTTTGTTGATAGAATGCT	1.0	0.4773	0.4369	0.1215	0.4702	0.4387	-0.6436	-0.5338	0.0717	trpp-11
chrIII	797174	797194	-	TTGCTTCGAGTGCCGTACTG	1.0	0.7562	0.6579	0.4616	0.5903	0.5149	0.3784	-0.0054	0.2518	trpp-11
chrIII	797253	797273	-	ATTGAAGCAAGATGTGGTGT	1.0	0.6295	0.4507	0.2467	0.6352	0.5407	0.304	0.1641	0.095	trpp-11
chrIII	797259	797279	-	AGTTCAATTGAAGCAAGATG	1.0	0.6044	0.4434	0.4271	0.678	0.4258	0.379	0.0034	0.2046	trpp-11
chrIII	797296	797316	-	TGCAAATTGATAACATTGCT	0.7658	0.534	0.1057	0.234	0.4487	0.1565	-1.3305	-1.2346	0.1035	trpp-11
chrIII	797362	797382	-	ATGTGTTCCAGGATTCAAAG	1.0	0.7278	0.5182	0.4689	0.6822	0.5489	0.5225	0.2969	0.4407	trpp-11
chrIII	797767	797787	-	GGCACATTTTGTGGAGCATC	0.8148	0.4217	0.3393	0.3038	0.4465	0.1437	-1.4576	-1.2955	0.0129	trpp-11
chrIII	797776	797796	-	GATGGGTATGGCACATTTTG	1.0	0.7403	0.4858	0.4004	0.5243	0.3192	-0.9333	-0.6562	0.1275	trpp-11
chrIII	797788	797808	-	AATGGATCTGGGGATGGGTA	0.7	0.7287	0.7323	0.5351	0.5937	0.4953	0.0406	-0.0527	0.1318	trpp-11
chrIII	797794	797814	-	TTTGCCAATGGATCTGGGGA	1.0	0.6447	0.3933	0.0	0.4348	0.3496	-0.4892	-1.0801	0.0764	trpp-11
chrIII	797800	797820	-	GAAGAGTTTGCCAATGGATC	1.0	0.6817	0.0836	0.291	0.5325	0.2148	-0.6865	-0.6783	0.0062	trpp-11
chrIII	797806	797826	-	GTACTGGAAGAGTTTGCCAA	0.7891	0.6817	0.5391	0.3502	0.576	0.5322	0.2924	-0.0923	0.7602	trpp-11
chrIII	797822	797842	-	TTGGCCGAAAAATACAGTAC	0.8039	0.5742	0.4256	0.3386	0.5963	0.566	0.2935	0.7938	0.098	trpp-11
chrIII	797841	797861	-	GATTTATTCTCCATGGACGT	1.0	0.672	0.318	0.1417	0.5943	0.4326	0.0143	-0.0739	0.3854	trpp-11
chrIII	797848	797868	-	CCTTCATGATTTATTCTCCA	1.0	0.588	0.1639	0.3161	0.5494	0.3343	-0.6424	-0.8401	0.3721	trpp-11
chrIII	798336	798356	-	CGTAGCATGTGTTAGCCATC	1.0	0.6862	0.2325	0.2809	0.392	0.2086	-1.1734	-0.2473	0.2077	trpp-11
chrIII	798372	798392	-	CCCAGAACCGCAGAGCCCGC	1.0	0.6724	0.3437	0.2941	0.5521	0.3702	0.4076	0.2463	0.0453	trpp-11
chrIII	798455	798475	-	GATTGCGTAGGCGGCCCACG	1.0	0.7417	0.6271	0.6173	0.6961	0.5499	0.7554	0.0509	0.6473	trpp-11
chrIII	798479	798499	-	TACTGCGTAGTCTTGAATAC	1.0	0.6582	0.2359	0.2494	0.4693	0.3023	-0.5448	0.2536	0.1625	trpp-11
chrIII	798589	798609	-	TTTGGAAACGGTGATCCAGG	1.0	0.7842	0.598	0.2951	0.6097	0.5274	0.3479	-0.1891	0.734	trpp-11
chrIII	798607	798627	-	TCTTGTGAGATATCATCGTT	0.8189	0.6046	0.5131	0.3253	0.463	0.2894	-1.1151	-0.4339	0.1449	trpp-11
chrIII	799585	799605	-	GGAGTTGGTATGTGTGGAGC	1.0	0.5873	0.2875	0.4715	0.6403	0.4899	0.4842	0.0765	0.0478	trpp-11
chrIII	799591	799611	-	GCCATTGGAGTTGGTATGTG	1.0	0.657	0.6083	0.6229	0.6491	0.66	0.4384	-0.0036	0.1331	trpp-11
chrIII	799600	799620	-	GCACATGCTGCCATTGGAGT	1.0	0.6724	0.3911	0.1581	0.5671	0.4242	0.2532	-0.0314	0.1707	trpp-11
chrIII	799606	799626	-	CTTGAAGCACATGCTGCCAT	1.0	0.7145	0.653	0.1185	0.4412	0.2822	-0.3652	-0.6033	0.0807	trpp-11
chrIII	799656	799676	-	CAGGAATAGTTCTGCGATTT	1.0	0.5731	0.5963	0.2097	0.247	0.0896	-1.6381	-0.9316	0.0015	trpp-11
chrIII	800632	800652	-	AACTGATACATCATTTAATC	1.0	0.6298	0.0711	0.0	0.1955	0.0395	-1.4314	-0.3489	0.0207	trpp-11
chrIII	800665	800685	-	TGCGTCTGGTGGGAATTTTT	1.0	0.6049	0.4085	0.2475	0.2274	-0.0165	-1.6885	-0.7866	0.0146	trpp-11
chrIII	800676	800696	-	GCAGTCTGATTTGCGTCTGG	1.0	0.7278	0.5142	0.5318	0.6489	0.4212	-0.2608	-0.5562	0.2368	trpp-11
chrIII	800679	800699	-	TTTGCAGTCTGATTTGCGTC	1.0	0.6305	0.4867	0.0	0.3485	0.2826	-0.5511	-0.8125	0.2642	trpp-11
chrIII	800906	800926	-	ATCCGATAATATTCTCCACG	1.0	0.6995	0.1975	0.2897	0.5845	0.5395	0.6214	0.0448	0.5996	trpp-11
chrIII	811988	812008	-	CAGTTGAACGTCAAACCATG	1.0	0.6556	0.3379	0.3232	0.6287	0.3889	-0.1128	-0.4906	0.1275	daf-7
chrIII	812013	812033	-	TTCAATACAAACACCTGAGT	1.0	0.6298	0.2455	0.0904	0.4907	0.2033	-0.2379	-0.1149	0.0461	daf-7
chrIII	812210	812230	-	GTGCCTCTTTCATGTTCAGC	1.0	0.5175	0.2598	0.0	0.3638	0.2618	-0.7745	-0.8723	0.094	daf-7
chrIII	812232	812252	-	TCCATTGGCTTCAATCCCTT	1.0	0.644	0.3676	0.3625	0.3885	0.3008	-0.8636	-0.3976	0.2946	daf-7
chrIII	812247	812267	-	GACTTCATTTCTGGGTCCAT	1.0	0.5731	0.5288	0.2256	0.3921	0.2604	-0.8339	-0.7505	0.0776	daf-7
chrIII	812256	812276	-	AGGTAGACTGACTTCATTTC	1.0	0.6676	0.3384	0.2469	0.3468	0.1123	-1.3636	-0.3873	0.0319	daf-7
chrIII	812347	812367	-	CTCTCCATAACTTGGATCTT	1.0	0.5033	0.2141	0.2349	0.2549	0.2226	-1.475	-0.7779	0.0083	daf-7
chrIII	812355	812375	-	GACGGGTTCTCTCCATAACT	1.0	0.6285	0.2944	0.3973	0.4597	0.3616	-0.3832	0.1884	0.2227	daf-7
chrIII	812389	812409	-	ATCATTTGTGACGTCAAACT	1.0	0.644	0.5351	0.0961	0.3688	0.1956	-0.7127	-0.3453	0.088	daf-7
chrIII	812498	812518	-	CTCAATTGATACTGTGAGTG	1.0	0.6286	0.378	0.4406	0.6097	0.2413	-0.5779	-1.3117	0.0147	daf-7
chrIII	812659	812679	-	TACCTTTTGACAGTATCAAT	0.9393	0.5624	0.2464	0.171	0.366	0.2088	-1.1764	-0.5259	0.2786	daf-7
chrIII	812722	812742	-	CGGAGAAATTGTGAACCAAC	0.8099	0.5482	0.4525	0.2567	0.4528	0.1417	-0.9695	-0.8779	0.1117	daf-7
chrIII	812747	812767	-	TTGCCTTGACGAAGATACCT	1.0	0.4501	0.4163	0.2675	0.4888	0.4611	-0.2008	0.0652	0.2845	daf-7
chrIII	812801	812821	-	CAACGTCAGCAGTGGTCTGT	1.0	0.6157	0.3433	0.1186	0.3661	0.2887	-0.5011	-0.3141	0.0105	daf-7
chrIII	812809	812829	-	CATGTTGTCAACGTCAGCAG	1.0	0.77	0.485	0.3781	0.6178	0.5863	0.7894	0.2748	0.6753	daf-7
chrIII	812845	812865	-	GCGGGACCCCTTTGGACGAG	1.0	0.6853	0.6002	0.5041	0.6115	0.376	0.0848	-0.6028	0.1294	daf-7
chrIII	812853	812873	-	CGGCGTTTGCGGGACCCCTT	1.0	0.6865	0.7449	0.5203	0.2485	0.0616	-1.0105	-0.5308	0.0667	daf-7
chrIII	818337	818357	-	GGGTTGATCACGAATCCGCC	1.0	0.6676	0.1534	0.2638	0.5928	0.4163	-0.3076	-0.6342	0.552	dac-1
chrIII	818410	818430	-	CTCATATGGAGATAGAAAAT	0.8436	0.6298	0.2869	0.2268	0.4094	0.2384	-0.5599	0.1059	0.0465	dac-1
chrIII	818424	818444	-	GAGGATTCTTGATACTCATA	1.0	0.6298	0.3713	0.3842	0.5287	0.2895	-0.2647	0.5697	0.0383	dac-1
chrIII	818454	818474	-	GATGAATCTGTAGTGTCACG	1.0	0.7558	0.4141	0.2927	0.6018	0.6365	0.9535	0.2013	0.8606	dac-1
chrIII	818542	818562	-	CCCGCGGAACTTGATCAACT	1.0	0.6261	0.4498	0.4061	0.395	0.2572	-0.1932	0.0251	0.1288	dac-1
chrIII	819009	819029	-	TACATCGGTTGACACCCGGC	1.0	0.6582	0.4141	0.5172	0.6157	0.4023	0.4926	0.398	0.1396	dac-1
chrIII	820371	820391	-	TCATCAAAGCTTCTTTTTGA	1.0	0.5742	0.1436	0.0	0.2827	0.0828	-2.1636	-2.0225	0.0588	dac-1
chrIII	820508	820528	-	TCATTTGCGGTTGCATTAGT	1.0	0.5908	0.5582	0.0085	0.3315	0.1765	-1.0689	-0.588	0.25	dac-1
chrIII	820690	820710	-	CCACTTTTACTTAGATTCAA	1.0	0.4773	0.3615	0.0554	0.2587	0.09	-1.7932	-1.756	0.3528	dac-1
chrIII	823275	823295	-	GTAGGCAGAGATGATCCTGC	1.0	0.6724	0.2871	0.5589	0.6865	0.6587	0.7365	0.6787	0.7981	clec-149
chrIII	823968	823988	-	GCTTGGGGAGTGTTGTCTGT	1.0	0.7381	0.4324	0.4618	0.5144	0.3169	-0.1309	-0.0022	0.2947	clec-149
chrIII	823985	824005	-	ATGGGTTGCCGTAATCTGCT	1.0	0.6724	0.2758	0.4047	0.5195	0.4435	-0.147	-0.0865	0.0988	clec-149
chrIII	824004	824024	-	TACGGACGTGGGTAGGAGTA	0.9188	0.6865	0.7004	0.5687	0.5827	0.5261	0.2047	0.3752	0.0333	clec-149
chrIII	824016	824036	-	TATGTTCGACTATACGGACG	1.0	0.7558	0.4201	0.4944	0.6261	0.5678	0.6636	0.0941	0.3374	clec-149
chrIII	824039	824059	-	TAGGACTTATCGAGTTGCGA	1.0	0.5873	0.2886	0.1187	0.5747	0.6269	0.8801	0.7217	0.3707	clec-149
chrIII	824070	824090	-	TGTGGAATCGGCATTGGAAC	0.9346	0.7145	0.3072	0.2593	0.603	0.2571	-0.1478	-0.2793	0.1927	clec-149
chrIII	824076	824096	-	GAAATTTGTGGAATCGGCAT	1.0	0.6298	0.5502	0.2607	0.5801	0.2384	-0.2019	-0.3041	0.2102	clec-149
chrIII	824088	824108	-	TTACATCCTTGTGAAATTTG	0.7906	0.6462	0.3563	0.232	0.3958	0.227	-0.6922	-0.7653	0.1577	clec-149
chrIII	829835	829855	-	GGTCACAGTTCAGAAAAAGC	1.0	0.6187	0.1464	0.0316	0.5504	0.5089	0.437	0.3764	0.4409	ceeh-1
chrIII	829856	829876	-	GAAAACGAATTTATACCAGC	0.8468	0.534	0.0741	0.0	0.4946	0.1926	-0.6844	-0.6114	0.1842	ceeh-1
chrIII	829921	829941	-	GGAACAGTATCCAGAGATGG	1.0	0.5055	0.5093	0.5342	0.7005	0.67	0.7988	0.0739	0.4629	ceeh-1
chrIII	829924	829944	-	CGCGGAACAGTATCCAGAGA	1.0	0.6582	0.4502	0.5249	0.6453	0.3964	0.1592	-0.0336	0.1122	ceeh-1
chrIII	829952	829972	-	ACTGGGGAGGTCTTGTTGCG	1.0	0.8219	0.5548	0.574	0.6355	0.6119	0.5364	0.1379	0.4975	ceeh-1
chrIII	829970	829990	-	CTATTGTAGTTGCTCATGAC	1.0	0.6676	0.223	0.2645	0.5273	0.3865	-0.3064	-0.2135	0.0662	ceeh-1
chrIII	830004	830024	-	CGAGATGTCATTGAAGGTCT	0.9397	0.5624	0.5114	0.4014	0.5494	0.3847	-0.3597	-0.3806	0.0981	ceeh-1
chrIII	830034	830054	-	TATTCAATTGATGAGCTAAC	1.0	0.6022	0.2959	0.0	0.3298	0.1164	-1.2898	-0.4145	0.1082	ceeh-1
chrIII	830062	830082	-	TTCCGATAAGCCAAAACACG	1.0	0.6462	0.2187	0.1963	0.551	0.4491	0.3271	-0.5041	0.4266	ceeh-1
chrIII	830094	830114	-	TGTGTGGCAATCGATCAACG	1.0	0.8077	0.4061	0.5727	0.7483	0.7788	1.538	0.6737	0.7938	ceeh-1
chrIII	830110	830130	-	AACGTTAAATTCCAGATGTG	1.0	0.6995	0.4677	0.4471	0.6198	0.6393	0.5707	0.398	0.0597	ceeh-1
chrIII	831764	831784	-	ACCCCGAGTTTTGGTATTCT	0.7129	0.5552	0.2843	0.3449	0.3176	0.1746	-1.8947	-1.3854	0.0071	ceeh-1
chrIII	831773	831793	-	TTCATGGATACCCCGAGTTT	1.0	0.6959	0.459	0.2564	0.3712	0.261	-0.9651	-0.3257	0.0507	ceeh-1
chrIII	831789	831809	-	CCATTAATGCTATTTATTCA	1.0	0.6156	0.0673	0.0	0.2401	0.0497	-1.8489	-1.5341	0.0651	ceeh-1
chrIII	831825	831845	-	CGGCTTCATTATGTCCAAAC	1.0	0.6298	0.5826	0.2924	0.3623	0.1351	-0.8254	-0.5209	0.0225	ceeh-1
chrIII	831923	831943	-	AGCCAAACGTTTTGGAAGGA	1.0	0.5731	0.175	0.2993	0.5374	0.1966	-1.3619	-1.5222	0.0377	ceeh-1
chrIII	831931	831951	-	GCGGGAGAAGCCAAACGTTT	1.0	0.5908	0.5403	0.3029	0.3899	0.2523	-0.7683	-0.0708	0.0986	ceeh-1
chrIII	831994	832014	-	ATTCTCGGCAATTCTATTCC	1.0	0.7145	0.0358	0.0571	0.3509	0.0994	-0.8606	-0.2479	0.0129	ceeh-1
chrIII	832170	832190	-	TGTCCCAATTACAAAATTAT	1.0	0.5347	0.0864	0.0	0.2462	0.0165	-1.7264	-0.6378	0.1045	ceeh-1
chrIII	834571	834591	-	GAGTGGGCCAACGGCGGAAG	1.0	0.7231	0.7297	0.6219	0.6558	0.4765	0.2515	-0.2879	0.0392	zip-2
chrIII	834588	834608	-	CTGCATCCTGGAGCGGTGAG	1.0	0.7562	0.6356	0.5651	0.5487	0.4529	0.0273	-0.2607	0.0388	zip-2
chrIII	834600	834620	-	GGTCGGCGTGGACTGCATCC	1.0	0.7664	0.2653	0.4707	0.5857	0.6419	0.6015	0.6848	0.0809	zip-2
chrIII	834612	834632	-	GACGATGGTTGTGGTCGGCG	0.7143	0.6711	0.5767	0.5959	0.6569	0.5342	0.366	-0.7841	0.2795	zip-2
chrIII	834621	834641	-	TGAGGATCCGACGATGGTTG	0.8996	0.7562	0.54	0.5459	0.6509	0.5869	0.6853	-0.1578	0.4596	zip-2
chrIII	834627	834647	-	AAGAGTTGAGGATCCGACGA	1.0	0.6582	0.7916	0.6219	0.6644	0.6336	0.9239	0.5182	0.4867	zip-2
chrIII	834696	834716	-	ATTGCTCGGCAGAATTGATC	1.0	0.6589	0.1444	0.0	0.3855	0.4233	-0.1492	0.5477	0.0124	zip-2
chrIII	834721	834741	-	GGTTGATGCGTGAACTGTAG	0.5882	0.77	0.3891	0.4386	0.6904	0.355	0.1281	-0.2962	0.4247	zip-2
chrIII	834742	834762	-	ACCACAATTAAATCGCAATT	1.0	0.5458	0.308	0.0	0.2339	0.1292	-1.214	-0.3722	0.0737	zip-2
chrIII	834898	834918	-	AGCTTGTGGCGTGCTCATGT	1.0	0.7101	0.2252	0.2814	0.5306	0.3976	-0.2416	-0.1168	0.0083	zip-2
chrIII	834912	834932	-	AAGCTCCCGTGGGAAGCTTG	1.0	0.6888	0.7085	0.5893	0.6069	0.5398	-0.2172	-0.2336	0.1347	zip-2
chrIII	834923	834943	-	CATCAAATTCAAAGCTCCCG	1.0	0.6708	0.3198	0.2763	0.6084	0.2814	-0.3536	-0.8449	0.1211	zip-2
chrIII	834948	834968	-	TAGTCGAAGGATGTGTACTC	1.0	0.6119	0.4782	0.4146	0.6076	0.6384	0.7079	1.13	0.1339	zip-2
chrIII	834984	835004	-	GGGAAGGCTTCTGGAACCGG	0.785	0.6131	0.767	0.6481	0.7582	0.6243	0.4578	-0.2601	0.1142	zip-2
chrIII	834993	835013	-	GCGGCTGGTGGGAAGGCTTC	1.0	0.6167	0.5275	0.5781	0.4611	0.2147	-0.3867	0.1308	0.0176	zip-2
chrIII	835005	835025	-	GAGGAACTATTGGCGGCTGG	1.0	0.7278	0.6214	0.5641	0.6172	0.4253	-0.151	-0.5722	0.0562	zip-2
chrIII	835008	835028	-	GCCGAGGAACTATTGGCGGC	0.9714	0.6676	0.4148	0.3482	0.5132	0.4942	0.4243	-0.2688	0.0797	zip-2
chrIII	835015	835035	-	AGATGCAGCCGAGGAACTAT	1.0	0.5482	0.2988	0.2845	0.4944	0.4317	-0.1682	0.586	0.1905	zip-2
chrIII	835038	835058	-	AGATCAAGAAAATCTGCATC	0.8411	0.56	0.1502	0.0	0.4208	0.2764	-0.6994	-0.2975	0.0731	zip-2
chrIII	835117	835137	-	AGCGTTAGAAGGAGAGGCAA	1.0	0.5057	0.5448	0.5932	0.6453	0.5597	0.8398	0.7883	0.2845	zip-2
chrIII	835155	835175	-	ACTGGATCAATGTCCGACGC	1.0	0.7003	0.4272	0.2731	0.5882	0.5858	0.7534	0.2912	0.1716	zip-2
chrIII	837128	837148	-	ACATGCAGACTTTGGTATTA	1.0	0.5873	0.2275	0.1369	0.298	0.172	-1.4675	-0.5487	0.0261	dos-3
chrIII	837136	837156	-	TTCTAAACACATGCAGACTT	0.9105	0.5624	0.4167	0.0761	0.3979	0.259	-0.7577	-0.5252	0.0546	dos-3
chrIII	837452	837472	-	GGCCAAATACAATCAGCAAG	1.0	0.6179	0.2732	0.1291	0.5977	0.3013	0.447	-0.3906	0.4852	dos-3
chrIII	837775	837795	-	TCGTTTTTGGGAAATGAAGG	0.5799	0.6995	0.4454	0.2561	0.6266	0.3489	-0.5928	-0.8996	0.3124	dos-3
chrIII	837788	837808	-	AAAGCAATCCGGCTCGTTTT	1.0	0.6167	0.3204	0.1543	0.3252	0.1441	-1.6896	-0.9356	0.0243	dos-3
chrIII	838533	838553	-	CGCGTACTGCACAAACTACG	1.0	0.6462	0.2877	0.3769	0.6604	0.5202	0.4402	-0.3159	0.4884	dos-3
chrIII	838732	838752	-	GCGGATACCACAGATGATTT	1.0	0.6582	0.3459	0.2702	0.3941	0.2519	-0.8061	-0.3233	0.0418	dos-3
chrIII	838774	838794	-	CGGAAATTCAAGGAACAATG	1.0	0.6179	0.3368	0.4364	0.6867	0.3867	-0.0278	-0.4407	0.1676	dos-3
chrIII	838850	838870	-	TAGTTATTGTGACGGAAACA	1.0	0.5731	0.2731	0.3364	0.6183	0.4202	0.1788	-0.0503	0.2016	dos-3
chrIII	839067	839087	-	TGCAAGTCTTGAGGGTTTGT	1.0	0.6109	0.1263	0.2713	0.4056	0.1293	-0.775	-0.2749	0.0804	dos-3
chrIII	839096	839116	-	TTCAGTACTTATTGTTTGAC	1.0	0.5589	0.1152	0.0	0.2591	0.024	-1.9331	-1.8819	0.0054	dos-3
chrIII	839230	839250	-	AGCATGACATTTTTCTCAGA	1.0	0.6392	0.1394	0.0	0.286	0.0356	-1.9845	-1.8255	0.0525	dos-3
chrIII	840993	841013	-	ACGAAACTTTTTGATGCAGC	0.9865	0.6156	0.3491	0.0	0.0801	0.0424	-1.7144	-2.0054	0.0598	K02F3.9
chrIII	841060	841080	-	CTTGGATAAGTATACAAAGT	1.0	0.672	0.5524	0.3324	0.5531	0.4223	0.0712	0.1307	0.1714	K02F3.9
chrIII	841078	841098	-	AGCGTTCTTCCGTAGTTTCT	1.0	0.6582	0.287	0.1342	0.2879	0.0739	-1.2874	-0.541	0.0221	K02F3.9
chrIII	841108	841128	-	ATCATTGAAGCCAGAAAACC	0.9543	0.5057	0.3145	0.2174	0.5462	0.4868	0.3595	0.337	0.0521	K02F3.9
chrIII	841138	841158	-	TAAGATGACAAAGCAAGTTA	1.0	0.5766	0.3642	0.1731	0.5461	0.3176	-0.285	0.0342	0.0165	K02F3.9
chrIII	841228	841248	-	CTTGACGTTAGTGCGCTCAG	1.0	0.7842	0.5765	0.3397	0.6305	0.595	0.2643	-0.2023	0.1628	K02F3.9
chrIII	841252	841272	-	CAGGACGTTGCATCTGAAAA	0.845	0.6724	0.5015	0.3425	0.4579	0.1353	-0.7047	-0.7155	0.0659	K02F3.9
chrIII	843188	843208	-	TCGTCGGTGATGTTATCAAG	0.6338	0.6	0.5717	0.6163	0.7032	0.5908	0.8956	0.5629	0.5847	far-8
chrIII	843311	843331	-	TCATATGGACCTGCCAATGC	0.8797	0.6724	0.2989	0.1924	0.507	0.6004	0.1984	0.1599	0.0297	far-8
chrIII	843326	843346	-	TTGTTGTACATTGTCTCATA	1.0	0.6534	0.4811	0.096	0.3483	0.1207	-1.137	-0.4429	0.018	far-8
chrIII	843366	843386	-	TTGTCCCTTTGGTCCCAATT	1.0	0.6025	0.6741	0.0413	0.2274	0.0771	-1.2182	-0.73	0.0369	far-8
chrIII	843377	843397	-	TTGCAATATTCTTGTCCCTT	1.0	0.5589	0.4543	0.1339	0.2884	0.1377	-1.3875	-0.9509	0.0492	far-8
chrIII	845948	845968	-	TGCTTTACGGAACAGTCCCG	1.0	0.7137	0.4438	0.5376	0.6678	0.545	0.9062	0.2576	0.7449	K02F3.2
chrIII	846061	846081	-	GTCTGGATTCGCTCGTGGAA	0.9041	0.6959	0.4625	0.2601	0.5909	0.3952	-0.3798	-0.6784	0.1196	K02F3.2
chrIII	846066	846086	-	AGATGGTCTGGATTCGCTCG	1.0	0.7514	0.4263	0.5117	0.6822	0.5797	1.0181	0.3509	0.2516	K02F3.2
chrIII	846078	846098	-	AAAATCGGACGAAGATGGTC	0.5942	0.5199	0.4029	0.2193	0.4937	0.4141	-0.0122	0.125	0.0344	K02F3.2
chrIII	846083	846103	-	GATCGAAAATCGGACGAAGA	1.0	0.7003	0.353	0.0	0.5007	0.2659	-0.2474	-0.4273	0.2023	K02F3.2
chrIII	846147	846167	-	TATCCTCGAATGAAATCCTC	1.0	0.5489	0.2328	0.2318	0.5196	0.4322	-0.2372	-0.0444	0.0657	K02F3.2
chrIII	846355	846375	-	TTCAAACTCATCACAGCTAA	1.0	0.5624	0.3074	0.0	0.3999	0.0334	-1.6069	-1.3788	0.1606	K02F3.2
chrIII	847157	847177	-	TTGGAAATCCAGTGATGAGA	1.0	0.5057	0.4838	0.139	0.5566	0.4412	0.1251	0.0359	0.0797	K02F3.2
chrIII	847176	847196	-	TGACAGTAGTCATTATTTGT	1.0	0.586	0.2114	0.1469	0.362	0.1065	-0.7089	-0.0298	0.1523	K02F3.2
chrIII	847259	847279	-	TTTTCTCACCTTGTGTCCAC	1.0	0.6305	0.4333	0.0	0.2426	0.2215	-1.4722	-1.6425	0.136	K02F3.2
chrIII	848339	848359	-	CATAGTAAGGGAAGGTCACC	1.0	0.6295	0.3657	0.3333	0.5286	0.3443	-0.16	-0.0008	0.0852	K02F3.2
chrIII	848383	848403	-	ACGCTTGATAAGTTCCATTT	1.0	0.6298	0.5634	0.2295	0.3593	0.2044	-1.0973	-0.0781	0.0156	K02F3.2
chrIII	848717	848737	-	AGTGGAACAGGATTTCGACC	1.0	0.7003	0.248	0.3491	0.6512	0.5833	0.3379	0.486	0.406	K02F3.2
chrIII	848757	848777	-	AGACAGAGCGTCTTCCGTCC	1.0	0.6959	0.4736	0.3948	0.6051	0.5245	0.0594	0.3697	0.0776	K02F3.2
chrIII	848861	848881	-	CAACACCTCTGTCATCTTTA	1.0	0.6724	0.2712	0.042	0.244	0.091	-1.7677	-0.6702	0.114	K02F3.2
chrIII	851709	851729	-	AGCAATCACCGTTGGTGGAA	0.6547	0.5873	0.2509	0.3561	0.5311	0.2622	-0.4871	-0.3095	0.0289	moma-1
chrIII	851714	851734	-	GCCGCAGCAATCACCGTTGG	0.7747	0.6722	0.5307	0.5416	0.6603	0.5564	0.4234	-0.3318	0.0831	moma-1
chrIII	851717	851737	-	AAAGCCGCAGCAATCACCGT	1.0	0.6167	0.5529	0.2886	0.6115	0.6214	0.5168	0.4191	0.1483	moma-1
chrIII	851752	851772	-	ATGCATATCTGACAGAAGAA	0.8825	0.644	0.4133	0.2971	0.5852	0.4668	0.3249	0.3978	0.4154	moma-1
chrIII	852321	852341	-	CAAATGTTTTTGGACAATTC	0.82	0.6534	0.2054	0.0212	0.2924	0.021	-1.9586	-1.7735	0.0054	moma-1
chrIII	852331	852351	-	GAACAAGTGACAAATGTTTT	0.7638	0.644	0.0906	0.0455	0.2347	0.0242	-2.1047	-1.6248	0.0264	moma-1
chrIII	853278	853298	-	CGAAAAGTCGATCAAGCACA	1.0	0.5624	0.4028	0.0034	0.5611	0.4375	0.0873	-0.263	0.7115	rnp-5
chrIII	853308	853328	-	ATACGTTGAATATGACAATT	0.8361	0.4915	0.4255	0.2007	0.381	0.1885	-1.0178	0.1147	0.1223	rnp-5
chrIII	853331	853351	-	AACCATGTTCATCGTGGATA	1.0	0.5873	0.3096	0.2029	0.4134	0.1922	-1.1958	-0.9918	0.011	rnp-5
chrIII	853337	853357	-	TTCCATAACCATGTTCATCG	1.0	0.7137	0.1386	0.2281	0.5413	0.6515	-0.2122	-0.6823	0.1185	rnp-5
chrIII	853652	853672	-	TCTCGTTCTCCAATCCGTCG	1.0	0.77	0.4703	0.2038	0.6052	0.5159	0.4562	-0.4558	0.5061	rnp-5
chrIII	853682	853702	-	GATACCCGCCCACCAGCTCG	1.0	0.6753	0.3618	0.4649	0.6665	0.6679	1.1597	0.2475	0.2235	rnp-5
chrIII	853828	853848	-	AGCTCTGGATCGTCATCTTC	1.0	0.5209	0.1967	0.2782	0.3507	0.0959	-1.1033	-0.4504	0.023	rnp-5
chrIII	853843	853863	-	AGCAGCTCGTCCAGTAGCTC	0.6422	0.6157	0.2896	0.3759	0.5618	0.4675	-0.1106	0.1901	0.0586	rnp-5
chrIII	854315	854335	-	CAGCGTTATTATCGAAATTT	0.4952	0.4915	0.497	0.1115	0.2712	0.0237	-1.9533	-1.3563	0.0086	tag-51
chrIII	854434	854454	-	TCAAGAAGCCTAAACCATCT	0.8221	0.644	0.2741	0.0969	0.3778	0.2251	-0.442	0.157	0.0904	tag-51
chrIII	854470	854490	-	TATCCACGTTTTCCAGAAAG	1.0	0.6328	0.5689	0.3542	0.6373	0.3951	-0.7441	-0.9881	0.2529	tag-51
chrIII	854553	854573	-	CACGAAGCGGCCCATCCGTC	1.0	0.7007	0.4599	0.4077	0.4398	0.3265	-0.3036	-0.0355	0.0603	tag-51
chrIII	854623	854643	-	GATAAATTGTTCAATACTGA	0.8235	0.6578	0.0134	0.0	0.4962	0.2256	-0.7775	-0.7997	0.3612	tag-51
chrIII	854681	854701	-	TACAGTGGCGAGCGATGTGC	1.0	0.5482	0.5789	0.3077	0.6145	0.536	0.7046	0.7368	0.1342	tag-51
chrIII	854696	854716	-	GAATTTCCTCTGTCCTACAG	1.0	0.7278	0.4618	0.292	0.6545	0.5203	0.3894	0.0302	0.3309	tag-51
chrIII	854976	854996	-	AGTGCGAAGCTGCTAGCTTC	1.0	0.6008	0.2985	0.3101	0.4729	0.5399	-0.319	0.3596	0.0619	tag-51
chrIII	855027	855047	-	ACAATTTGTTCATTTTGAAG	0.4424	0.6853	0.2389	0.0	0.2724	0.0596	-1.6721	-1.6433	0.2496	tag-51
chrIII	855059	855079	-	GCATTTGAAGAGTATTCGCA	1.0	0.6298	0.2256	0.2185	0.6265	0.4074	-0.3923	-0.4349	0.6195	tag-51
chrIII	855157	855177	-	TTCCATTTCTTCCTGGGAGC	0.9532	0.644	0.0225	0.1475	0.4033	0.1253	-1.0754	-1.2619	0.0528	tag-51
chrIII	855201	855221	-	CCACGTGGATTTGTCGCTTG	0.9988	0.7278	0.7888	0.44	0.5248	0.3213	-0.6676	-0.7754	0.0672	tag-51
chrIII	855256	855276	-	TCCATTACTCCTATCGTACT	1.0	0.6298	0.3268	0.0905	0.2919	0.302	-0.8383	-0.5596	0.0484	tag-51
chrIII	855325	855345	-	AGCTCCAATATCATCTGACT	1.0	0.56	0.223	0.2091	0.5004	0.2877	-0.7853	-0.3302	0.0251	tag-51
chrIII	856674	856694	-	GTCGAGATCGGCAAGCTCTG	1.0	0.7656	0.3279	0.4617	0.6766	0.6016	0.7624	0.292	0.2851	K02F3.12
chrIII	856729	856749	-	CCGATTTCTTTCGTCTTAAT	1.0	0.6298	0.4515	0.0	0.0199	0.0219	-2.094	-1.4207	0.1285	K02F3.12
chrIII	856900	856920	-	TTTGTAGCTTCATCGGACCA	1.0	0.7003	0.3537	0.0746	0.4987	0.5053	-0.254	-0.5692	0.2005	K02F3.12
chrIII	857056	857076	-	AGCCCATTTGCAAGTAATGC	1.0	0.5175	0.0482	0.0675	0.4597	0.3726	-0.1905	-0.0393	0.0305	K02F3.12
chrIII	857095	857115	-	TCTTCAACGAGAGAAATTAA	1.0	0.5489	0.2928	0.0374	0.3965	0.1509	-0.7176	-0.0381	0.298	K02F3.12
chrIII	857168	857188	-	AGCTTCTTCTTTTGATGTGT	0.6253	0.4773	0.3218	0.0514	0.3642	0.1428	-1.5824	-1.5057	0.0388	K02F3.12
chrIII	857264	857284	-	ATTCATCATTTTTTTCGATT	0.3933	0.6578	0.1565	0.0	0.1046	0.0016	-2.5697	-2.2408	0.0337	K02F3.12
chrIII	857493	857513	-	GAGAACATTACTGGTGGCAG	0.9091	0.6428	0.5814	0.4639	0.6156	0.3963	0.2997	-0.5065	0.0623	K02F3.12
chrIII	857499	857519	-	ATCGTCGAGAACATTACTGG	1.0	0.7278	0.4939	0.4612	0.6876	0.6665	1.0477	0.6131	0.1852	K02F3.12
chrIII	857502	857522	-	CACATCGTCGAGAACATTAC	1.0	0.6582	0.1731	0.1865	0.3744	0.0761	-0.8903	0.0213	0.169	K02F3.12
chrIII	857542	857562	-	CACGGAATGTGAGAGCTGCT	1.0	0.6582	0.4252	0.4393	0.5405	0.4962	0.143	0.0982	0.1445	K02F3.12
chrIII	857609	857629	-	GTACACTCGTCTTCGGATCC	1.0	0.6724	0.1451	0.2712	0.4515	0.4951	0.2215	0.2536	0.0593	K02F3.12
chrIII	857649	857669	-	TCCGGCAAAATCTCTTTTGA	1.0	0.6582	0.2052	0.2067	0.3215	0.1753	-1.7387	-1.5212	0.0813	K02F3.12
chrIII	857870	857890	-	TGAATGACGAATCGAACATT	1.0	0.5293	0.3326	0.0098	0.3923	0.2513	-0.7724	0.0311	0.0842	K02F3.12
chrIII	857903	857923	-	TAGTAATTTTCAATAGATTT	0.463	0.5199	0.3061	0.0	0.3142	0.0539	-1.9371	-1.6522	0.0207	K02F3.12
chrIII	860250	860270	-	CATACGATCATCGTCGATTC	1.0	0.6541	0.2424	0.0966	0.3653	0.1934	-0.7284	-0.0663	0.0348	exos-4.2
chrIII	860301	860321	-	AAGCGGTCTGAAGGCTGTAT	1.0	0.6392	0.5958	0.4623	0.4294	0.3459	-0.2835	0.5722	0.2235	exos-4.2
chrIII	860874	860894	-	TTCAATTCCAGAATGAGAAA	0.7999	0.6298	0.1713	0.0	0.4395	0.0323	-1.0994	-0.9732	0.1849	exos-4.2
chrIII	862807	862827	-	AATGTCACGTTGACCGACTC	1.0	0.7145	0.4517	0.4179	0.535	0.4648	0.2133	0.0887	0.1216	arx-4
chrIII	862867	862887	-	ATCTTGGTTCTATCGCCATC	0.8	0.6676	0.2215	0.0	0.2665	0.0878	-1.3388	-0.7834	0.0791	arx-4
chrIII	862883	862903	-	AAAGTTTCTAACAATTATCT	0.6162	0.6298	0.1095	0.0	0.3063	0.1331	-1.159	-0.5233	0.0096	arx-4
chrIII	863041	863061	-	CGTACACACGACGAAGGAGC	1.0	0.5631	0.2489	0.3111	0.6422	0.4831	0.3394	-0.0014	0.0961	arx-4
chrIII	863218	863238	-	GCCCCTCCTGGCCGGCCTCT	1.0	0.5742	0.392	0.2508	0.2052	0.1007	-0.9231	-0.5057	0.0232	arx-4
chrIII	863230	863250	-	CAGCTCTCTTATGCCCCTCC	1.0	0.6582	0.4861	0.4226	0.3886	0.3197	-0.0004	0.2347	0.0229	arx-4
chrIII	864933	864953	-	TACTGCTGGAGCAGTTTGAC	0.8696	0.6157	0.1947	0.3175	0.4349	0.3095	-0.6191	-0.1919	0.0123	arx-4
chrIII	868477	868497	-	AACGTCACAGTTCTCTCCAA	1.0	0.6582	0.5898	0.4558	0.6614	0.493	0.2578	0.3244	0.1484	T24C4.2
chrIII	868504	868524	-	AAAAGTTGGGCTTAACGATT	1.0	0.5766	0.4463	0.0901	0.2966	0.1599	-0.8792	0.0457	0.0064	T24C4.2
chrIII	868518	868538	-	GTTCTTCCGACACAAAAAGT	1.0	0.6329	0.3114	0.1767	0.5168	0.3219	-0.1202	-0.0508	0.2944	T24C4.2
chrIII	868629	868649	-	GCTGATTCGGAGCATAGTCA	1.0	0.7145	0.2856	0.303	0.6281	0.6391	0.88	0.9499	0.5519	T24C4.2
chrIII	868858	868878	-	ATGTCTCAGACTCACTTCTT	1.0	0.5884	0.4941	0.2378	0.335	0.1541	-1.1395	0.1139	0.0327	T24C4.2
chrIII	869588	869608	-	GAGTCGTTGCGAACAGAAGA	1.0	0.5445	0.4244	0.3456	0.6755	0.4644	0.1443	-0.1369	0.5119	T24C4.2
chrIII	869619	869639	-	GAATCTTCATCCATTCAGAG	1.0	0.6438	0.2565	0.2195	0.6386	0.5656	0.3265	-0.1268	0.3088	T24C4.2
chrIII	869650	869670	-	TTGATCAAAAGTTCAATGTG	1.0	0.6179	0.3798	0.2964	0.5965	0.6582	0.1254	-0.2746	0.0976	T24C4.2
chrIII	872013	872033	-	AGGACCAAGAAGGACGGTGG	1.0	0.658	0.7279	0.6404	0.7081	0.4563	0.3738	-0.1438	0.0436	T24C4.3
chrIII	872016	872036	-	GACAGGACCAAGAAGGACGG	0.8421	0.7514	0.5633	0.5934	0.6974	0.6282	1.1169	0.2451	0.2127	T24C4.3
chrIII	872051	872071	-	AAACAATGAGAATAAGCTAT	1.0	0.5482	0.3806	0.0853	0.4012	0.3543	-0.2919	0.5629	0.2221	T24C4.3
chrIII	872151	872171	-	TGCTACCGTTTGAATTTCAT	0.9874	0.644	0.2386	0.1822	0.3219	0.031	-1.6229	-1.2981	0.0691	T24C4.3
chrIII	872198	872218	-	GGTTCGTCCAGATTGCCTTG	1.0	0.7237	0.3695	0.2965	0.6427	0.5991	0.4949	0.1945	0.5094	T24C4.3
chrIII	873097	873117	-	AGTATTCGACATAATTTTAA	1.0	0.672	0.0123	0.0017	0.2634	0.0027	-1.9365	-1.3199	0.0496	T24C4.4
chrIII	873130	873150	-	AGACACAAGGTATACCACCA	1.0	0.644	0.4631	0.5948	0.7199	0.6731	1.0841	1.0923	0.457	T24C4.4
chrIII	873238	873258	-	TGGATGATGTTCATCTCATT	0.7444	0.6534	0.3917	0.242	0.3258	0.1323	-1.7715	-0.8306	0.0776	T24C4.4
chrIII	873258	873278	-	CATGGCTGGCGGCTGCCAGT	1.0	0.7571	0.5574	0.1252	0.296	0.3603	0.0774	0.329	0.1435	T24C4.4
chrIII	873272	873292	-	TTAGAGTGAACCAACATGGC	1.0	0.6817	0.1012	0.4215	0.6197	0.5292	0.6703	0.6518	0.248	T24C4.4
chrIII	873276	873296	-	AATTTTAGAGTGAACCAACA	1.0	0.672	0.3177	0.0	0.428	0.3093	-0.6239	-0.5058	0.3444	T24C4.4
chrIII	873389	873409	-	TCACTGATAGCTGGCTTGTT	1.0	0.625	0.4867	0.2524	0.2912	0.1379	-0.9314	-0.176	0.0579	T24C4.4
chrIII	873398	873418	-	TTTCAGTTTTCACTGATAGC	1.0	0.7097	0.0121	0.0	0.3272	0.1424	-1.7656	-1.6586	0.1118	T24C4.4
chrIII	874413	874433	-	TTTTGTGAACATTGCAACAA	0.977	0.6153	0.4303	0.0	0.1953	0.266	-1.3772	-1.6425	0.0507	T24C4.8
chrIII	874487	874507	-	CAGTTGCTTACCGAATGATA	0.7907	0.6001	0.3771	0.2922	0.5242	0.2381	-0.53	0.009	0.0141	T24C4.8
chrIII	875017	875037	-	ATCGTGATGGACTTTGTATC	1.0	0.6817	0.3262	0.2756	0.3173	0.2066	-0.423	0.1377	0.0581	T24C4.8
chrIII	875030	875050	-	TATGACAGCATCCATCGTGA	1.0	0.7145	0.2609	0.1733	0.6478	0.6459	0.9691	0.9465	0.3744	T24C4.8
chrIII	879051	879071	-	CAGAATCTTAGACTTCCAAC	0.6592	0.6298	0.3274	0.1864	0.5507	0.3365	0.0809	0.3302	0.3746	T24C4.5
chrIII	879911	879931	-	TGAGTGATCCTGTTGGTTTT	0.7476	0.6817	0.3171	0.1914	0.2879	0.0555	-1.9279	-1.6635	0.0314	ucr-2.3
chrIII	879918	879938	-	TTTGTTTTGAGTGATCCTGT	0.8186	0.6862	0.2455	0.0	0.4582	0.3312	-1.1262	-1.1186	0.3917	ucr-2.3
chrIII	880191	880211	-	GACCAAACAAGCTGCAACCC	1.0	0.5873	0.2357	0.4462	0.7074	0.6594	0.7559	0.4238	0.0316	ucr-2.3
chrIII	880222	880242	-	ATTAACCAAATTGGCTCCAC	0.7466	0.6153	0.4332	0.122	0.4988	0.4161	0.005	0.2104	0.028	ucr-2.3
chrIII	880231	880251	-	AGAGAAAGAATTAACCAAAT	0.8735	0.6156	0.3945	0.1717	0.3532	0.1488	-0.8946	-0.0028	0.0926	ucr-2.3
chrIII	880366	880386	-	AAGCTGGTTTGGCAGCAACG	1.0	0.7656	0.5378	0.6015	0.6791	0.6952	0.6467	0.2262	0.5203	ucr-2.3
chrIII	880377	880397	-	CCATGGTTTAAAAGCTGGTT	1.0	0.5825	0.5054	0.2391	0.4713	0.3495	-0.7463	-0.5811	0.0296	ucr-2.3
chrIII	880382	880402	-	AGTTCCCATGGTTTAAAAGC	1.0	0.5489	0.1615	0.1103	0.5614	0.3946	-0.5843	-0.3479	0.2234	ucr-2.3
chrIII	880394	880414	-	GTAACATCCTCTAGTTCCCA	0.6943	0.5175	0.3632	0.4825	0.6944	0.6287	0.496	0.5404	0.5105	ucr-2.3
chrIII	880418	880438	-	GATAAATCAGCAAGAATTGT	0.7492	0.5337	0.3092	0.0	0.3994	0.2812	-0.1748	0.0548	0.1159	ucr-2.3
chrIII	880451	880471	-	TCCTCAAACACAATTCCATA	0.708	0.56	0.167	0.0105	0.3379	0.1655	-1.2256	-0.613	0.2725	ucr-2.3
chrIII	880527	880547	-	GTAAGCGCCAACTTGTCCTT	1.0	0.6724	0.4773	0.3099	0.4431	0.2984	-0.6907	-0.1335	0.3868	ucr-2.3
chrIII	880555	880575	-	CAGCGAACTTGGCAAGTTCC	1.0	0.5908	0.3139	0.2994	0.4099	0.1529	-1.0793	-0.4947	0.0184	ucr-2.3
chrIII	880566	880586	-	AAAATGCTTGGCAGCGAACT	1.0	0.625	0.5584	0.0	0.2972	0.3066	-0.7185	-0.504	0.0128	ucr-2.3
chrIII	880578	880598	-	ATTTCCGGATACAAAATGCT	1.0	0.5489	0.327	0.0	0.4558	0.6062	0.0889	0.1203	0.2476	ucr-2.3
chrIII	880670	880690	-	TTGGTGATGATATGCCCGTC	1.0	0.5967	0.7224	0.4658	0.5009	0.4388	0.3839	0.6906	0.0531	ucr-2.3
chrIII	880689	880709	-	CCTGAAAGGTGACCCCTGAT	1.0	0.7145	0.5584	0.3544	0.4052	0.3299	-0.1229	0.3281	0.0523	ucr-2.3
chrIII	880871	880891	-	TGTGAGCGAGAAAAACTGCC	1.0	0.6423	0.1006	0.2989	0.6351	0.5375	-0.0614	-0.4054	0.4458	ucr-2.3
chrIII	884353	884373	-	AAAGTTCAAGTTGGAAGTTA	0.85	0.5057	0.5864	0.1316	0.3385	0.3417	-0.7757	-0.233	0.0189	zer-1
chrIII	884362	884382	-	GGTGATCAGAAAGTTCAAGT	0.784	0.6862	0.3538	0.269	0.6274	0.6087	0.663	0.7278	0.3655	zer-1
chrIII	884387	884407	-	GAATTCCATGGCGTGCCATG	1.0	0.742	0.4853	0.3852	0.5978	0.5519	0.5729	0.1262	0.3124	zer-1
chrIII	884399	884419	-	AGTGTTCCTTTTGAATTCCA	0.8609	0.6046	0.4709	0.351	0.5663	0.3527	-1.1493	-1.0508	0.3149	zer-1
chrIII	884471	884491	-	TAGCCGCCTTGCAGTTCTTC	1.0	0.5836	0.3325	0.2408	0.3791	0.1522	-0.6488	-0.0725	0.0403	zer-1
chrIII	884555	884575	-	GCATATGGAAGAGCAAGTAA	1.0	0.5766	0.4615	0.323	0.6119	0.4957	0.5177	0.8776	0.6118	zer-1
chrIII	884570	884590	-	GAGTGGAATGGAAGTGCATA	1.0	0.6109	0.5428	0.4173	0.5767	0.4024	-0.0304	0.0548	0.0605	zer-1
chrIII	884582	884602	-	GTCGGCATTGTTGAGTGGAA	0.7759	0.6582	0.6567	0.5468	0.6538	0.2669	-0.3993	-0.4836	0.1386	zer-1
chrIII	884587	884607	-	GTCGTGTCGGCATTGTTGAG	1.0	0.7656	0.4679	0.5502	0.654	0.6109	0.9098	0.6282	0.2716	zer-1
chrIII	884671	884691	-	GATAGCACACTTCAAATCGC	1.0	0.6187	0.1944	0.0	0.4834	0.3807	0.3799	0.3181	0.3017	zer-1
chrIII	884696	884716	-	AGAGGCAATGCATCGTCACT	0.6796	0.6724	0.4977	0.2229	0.382	0.4541	-0.0107	0.4777	0.2145	zer-1
chrIII	884815	884835	-	CAAATGTACAAAGATCGGGC	1.0	0.6534	0.1277	0.0312	0.5588	0.3628	0.4695	0.3626	0.1069	zer-1
chrIII	884933	884953	-	AGTCCGCCCATTGAAATATC	1.0	0.6008	0.2739	0.1297	0.3713	0.0937	-0.915	0.0987	0.0564	zer-1
chrIII	884968	884988	-	TCCGTTCGAACAGATATTTG	1.0	0.7278	0.3376	0.4307	0.5076	0.433	-0.3309	-0.1596	0.0722	zer-1
chrIII	885056	885076	-	TCTGAAGTATTTGACGCATC	0.7521	0.672	0.4773	0.2691	0.3685	0.1705	-1.0763	-0.618	0.0518	zer-1
chrIII	885282	885302	-	AAGTTCTAGATTTGTCGTAT	1.0	0.5589	0.537	0.1151	0.3276	0.1849	-1.1523	-0.4543	0.031	zer-1
chrIII	885544	885564	-	CGAGGTCAAATGGAGAGAGA	0.5835	0.6582	0.4311	0.5243	0.6716	0.4344	0.1443	0.1373	0.1963	zer-1
chrIII	885554	885574	-	AGCTGAAGCTCGAGGTCAAA	1.0	0.6015	0.3097	0.0632	0.3513	0.095	-0.9706	-0.4452	0.1056	zer-1
chrIII	885589	885609	-	TTTCGAGCGCTGTTCATGCT	1.0	0.7287	0.3895	0.146	0.3956	0.3218	-0.8139	-0.6747	0.129	zer-1
chrIII	885628	885648	-	CACCAACCTCGACGGAAAAA	1.0	0.6157	0.3221	0.031	0.3572	0.1852	-0.651	-0.6918	0.232	zer-1
chrIII	885665	885685	-	ATCTATTCGAATGACTTCTA	1.0	0.6298	0.3035	0.2529	0.4706	0.0624	-0.8779	-0.1288	0.0248	zer-1
chrIII	885806	885826	-	GGTTGACGATCAAATATTCG	1.0	0.7558	0.1077	0.2793	0.5999	0.3987	0.2396	-0.2557	0.5019	zer-1
chrIII	886367	886387	-	CGACTCGACTAGATTGCCAT	1.0	0.6582	0.4745	0.1528	0.4381	0.2747	-0.3245	-0.5407	0.1096	zer-1
chrIII	886392	886412	-	TTAAACAAGTTTTTAGAATA	0.6215	0.534	0.2644	0.0	0.3156	-0.0042	-2.043	-1.8331	0.0954	zer-1
chrIII	886549	886569	-	TCGCCAGATTTCGTAATAAA	0.7189	0.5068	0.4873	0.0851	0.2671	0.1102	-1.2456	-0.6791	0.2019	zer-1
chrIII	892654	892674	-	AAAATATGATCTAACTGCTA	1.0	0.6156	0.2075	0.0499	0.4606	0.4096	-0.1339	0.0773	0.0336	ztf-18
chrIII	892693	892713	-	TGGACTATTATGCTCATGTA	0.9204	0.56	0.4149	0.4544	0.6219	0.4984	0.0373	0.2819	0.0206	ztf-18
chrIII	892713	892733	-	TCCAAGAAAGTATCAATTGC	1.0	0.5718	-0.0438	0.1712	0.4725	0.1854	-0.7277	-0.5529	0.0523	ztf-18
chrIII	892793	892813	-	TTTCAGGAAACATCTACGCA	1.0	0.7239	0.2249	0.0	0.4687	0.2553	-0.6264	-0.8604	0.1843	ztf-18
chrIII	892868	892888	-	ACACAAGCTCCGATTCTCCA	0.7769	0.6724	0.1814	0.1584	0.604	0.6764	0.5371	0.612	0.6611	ztf-18
chrIII	892935	892955	-	CAATATTATTTCGGTTACAT	1.0	0.5589	0.2482	0.0	0.288	0.0614	-1.0886	-0.7543	0.0494	ztf-18
chrIII	892968	892988	-	GGAATCACAAAACCAAGACG	0.7532	0.6321	0.2663	0.484	0.7143	0.5721	1.135	0.1784	0.6878	ztf-18
chrIII	893354	893374	-	TTGAACACTAGTTTTGAACC	1.0	0.6298	0.2363	0.0	0.3914	0.3272	-1.2701	-1.4403	0.1151	ztf-18
chrIII	893459	893479	-	GCTCCTAATTTATATCATAA	1.0	0.588	0.123	0.0501	0.3503	0.1175	-0.9243	-0.2968	0.2872	ztf-18
chrIII	893514	893534	-	GAAACCGATTCCTGATCGAA	1.0	0.4501	0.3854	0.183	0.5239	0.3843	-0.425	-0.3833	0.1188	ztf-18
chrIII	893547	893567	-	ACAATTGCAATTTCTCGTAA	1.0	0.6298	0.2248	0.0	0.3335	0.0587	-1.163	-0.8506	0.2715	ztf-18
chrIII	893575	893595	-	AGCTTGGAACACGAAACCGA	1.0	0.6001	0.4367	0.29	0.6525	0.5583	0.4065	0.1199	0.1587	ztf-18
chrIII	893613	893633	-	TTGTCTAGAACGATGGGTTC	1.0	0.5742	0.3725	0.2608	0.4386	0.2509	-0.5565	-0.2109	0.0248	ztf-18
chrIII	893620	893640	-	CGTATAATTGTCTAGAACGA	1.0	0.6578	0.3252	0.2461	0.6054	0.4173	-0.1365	-0.2989	0.1787	ztf-18
chrIII	893656	893676	-	CTGTGGAAATTCGAGAAGTT	0.5353	0.6676	0.5053	0.2805	0.4197	0.2708	-0.717	-0.3453	0.0528	ztf-18
chrIII	893673	893693	-	ATTGGAAAGTGTGTATGCTG	0.8379	0.6884	0.4969	0.4875	0.7017	0.629	0.8379	0.3925	0.163	ztf-18
chrIII	893691	893711	-	CCGGGATACAATAAAATCAT	1.0	0.5482	0.4799	0.2754	0.4622	0.3512	-0.1714	0.1204	0.0728	ztf-18
chrIII	893827	893847	-	GTCTGAAAACACGATTTTTG	0.6967	0.7137	0.173	0.1565	0.3478	0.0725	-1.9642	-1.8656	0.0335	ztf-18
chrIII	893885	893905	-	GAGATGCCAACTTCAATTTA	0.929	0.6001	0.3568	0.2552	0.3405	0.0928	-1.7289	-0.8861	0.0569	ztf-18
chrIII	893947	893967	-	TCCCCATTAAACCAGCATGT	1.0	0.5742	0.085	0.1394	0.5004	0.4698	-0.0232	-0.0743	0.142	ztf-18
chrIII	893979	893999	-	TGCAGATAATGCTAGACCAA	1.0	0.6298	0.5521	0.3508	0.6039	0.4848	0.3249	0.1833	0.1367	ztf-18
chrIII	894853	894873	-	CTCGAAGAGTGAGCACAAAT	0.495	0.5908	0.5025	0.2659	0.3765	0.1472	-0.7658	-0.2338	0.1613	ztf-18
chrIII	894949	894969	-	GTTCGAGAAGTTTCGACATT	0.8427	0.7003	0.2866	0.0704	0.2197	0.1157	-1.4796	-0.9995	0.1277	ztf-18
chrIII	895080	895100	-	AACAACGTAATGTGTCCCCT	1.0	0.5731	0.3223	0.333	0.4934	0.4706	0.2628	0.2828	0.1749	ztf-18
chrIII	895179	895199	-	GCTCATCGATACAAATGCCA	1.0	0.6046	0.2031	0.2071	0.6492	0.5747	0.4696	0.228	0.5954	ztf-18
chrIII	895239	895259	-	TGTAAAATTTGCATGCGAAC	1.0	0.6578	0.1991	0.0	0.2332	0.007	-1.6421	-1.6373	0.0836	ztf-18
chrIII	895272	895292	-	CAACCACACGAGTCTGAAAA	1.0	0.6167	0.3821	0.112	0.4204	0.1063	-0.922	-0.9914	0.1355	ztf-18
chrIII	896052	896072	-	TGTGCTTTTGGAAGATTTAC	0.892	0.478	0.1884	0.1444	0.3689	0.0733	-1.3249	-0.7984	0.0939	F23H11.2
chrIII	896064	896084	-	TCCCGCATCACTTGTGCTTT	1.0	0.6015	0.1933	0.0942	0.1849	0.1064	-1.7984	-1.4622	0.0238	F23H11.2
chrIII	896215	896235	-	TAGTCGGGTGTCGCGTCATG	1.0	0.7241	0.7295	0.6334	0.6419	0.5176	0.7691	0.304	0.178	F23H11.2
chrIII	896307	896327	-	GTGATTCGAAATTGAGCTCG	1.0	0.547	0.3614	0.2018	0.5617	0.471	0.158	-0.3667	0.0705	F23H11.2
chrIII	896351	896371	-	CGCCAGGTATTTTTGAAAAG	1.0	0.723	0.3747	0.2107	0.3853	0.1023	-1.3814	-1.6068	0.199	F23H11.2
chrIII	896394	896414	-	CATTGCCGCATTGTTCAGAA	1.0	0.7145	0.4569	0.1558	0.4707	0.2409	-0.4756	-0.3905	0.4202	F23H11.2
chrIII	896562	896582	-	AGTGTTCAGTGATATTACCC	1.0	0.6862	0.2187	0.4984	0.6821	0.6513	0.7108	0.9671	0.22	F23H11.2
chrIII	896660	896680	-	TGATTCATCTGGATTCTGTG	1.0	0.7137	0.3636	0.3868	0.6599	0.6731	0.4735	0.0346	0.4119	F23H11.2
chrIII	896671	896691	-	TTCACACGGATTGATTCATC	0.8932	0.5884	0.2922	0.3109	0.3755	0.1673	-0.9807	-0.1526	0.0099	F23H11.2
chrIII	896802	896822	-	CTGAAGACATCAACGCCGAA	1.0	0.6676	0.3582	0.0	0.2912	0.3143	-0.5405	-0.7646	0.5584	F23H11.2
chrIII	897026	897046	-	TCGAGAAAACGCACTAGAAA	1.0	0.6582	0.3548	0.0	0.2691	0.1295	-0.8441	-0.9402	0.0805	F23H11.2
chrIII	897077	897097	-	TTTCGTAGAGCGGAAAACGC	1.0	0.6471	0.3225	0.0	0.5103	0.4325	-0.0145	-0.2548	0.355	F23H11.2
chrIII	897365	897385	-	CCACGAGACGAGCGGACATC	1.0	0.6298	0.331	0.29	0.4037	0.223	-0.5783	-0.2567	0.0806	F23H11.2
chrIII	897447	897467	-	AGCTGTGGGCTCACATCACA	1.0	0.6049	0.429	0.4833	0.5876	0.3492	-0.1425	-0.0258	0.0782	F23H11.2
chrIII	897462	897482	-	TCGACTTGTTTCAGAAGCTG	1.0	0.4914	0.3888	0.3378	0.6315	0.5038	-0.2382	-0.81	0.1604	F23H11.2
chrIII	897671	897691	-	TAAGCAATGAGTTTTGCATC	1.0	0.5742	0.1542	0.0	0.3334	0.2185	-1.2458	-0.9929	0.0239	F23H11.2
chrIII	898339	898359	-	GGCGGATCCACAACCATTTC	1.0	0.6724	0.2238	0.2931	0.3693	0.0217	-1.7435	-0.5461	0.0241	F23H11.2
chrIII	898439	898459	-	CTTGCGGTGCTCCTTTTTCT	1.0	0.6966	0.3174	0.233	0.3399	0.061	-1.7825	-1.2287	0.0757	F23H11.2
chrIII	900638	900658	-	CTTGGACAAACGCGTTGCAT	0.7334	0.6578	0.4241	0.2291	0.5137	0.3362	-0.5438	-0.359	0.1338	sucl-2
chrIII	900656	900676	-	CAAACAACTACCGTCGGACT	1.0	0.5884	0.3241	0.1086	0.4395	0.3985	-0.276	-0.2344	0.0201	sucl-2
chrIII	900761	900781	-	GCATCTGGAGATTGCAAGAT	0.9652	0.5175	0.3987	0.3392	0.4584	0.2556	-0.4724	0.0586	0.2266	sucl-2
chrIII	900776	900796	-	TGCCCTGGAATCATTGCATC	1.0	0.5884	0.2464	0.1842	0.3385	0.158	-1.0606	-0.679	0.043	sucl-2
chrIII	900791	900811	-	CTACTTGGGCCAAATTGCCC	1.0	0.6724	0.11	0.106	0.5112	0.3707	-0.3262	-0.3478	0.1863	sucl-2
chrIII	900806	900826	-	GCAGACAAATCTCGTCTACT	1.0	0.5873	0.2005	0.1004	0.3524	0.1696	-0.8258	-0.3122	0.091	sucl-2
chrIII	900963	900983	-	AGGAATTCCGCAGCAAGATA	1.0	0.5908	0.3911	0.2759	0.5642	0.3393	-0.3839	0.2547	0.0933	sucl-2
chrIII	901020	901040	-	TCGTGCAATTCACGAGGCTA	1.0	0.5057	0.5014	0.3381	0.5848	0.455	-0.3092	-0.5488	0.2023	sucl-2
chrIII	901085	901105	-	GCAGAAGCGAAAGACCGCAC	1.0	0.6582	0.5344	0.5311	0.7189	0.632	0.8589	0.7208	0.2141	sucl-2
chrIII	901169	901189	-	GAATACAACACGAATCTTGT	1.0	0.644	0.0642	0.0	0.3936	0.2249	-0.4874	-0.0381	0.0779	sucl-2
chrIII	904720	904740	-	ATTCGATTTGTTTCGGCGTA	0.7242	0.6862	0.5302	0.0	0.1938	-0.0184	-1.5338	-1.5595	0.043	F23H11.4
chrIII	904817	904837	-	CTAGAGAATCTTCGACTCAC	1.0	0.5293	0.3965	0.2487	0.4812	0.1316	-0.7105	-0.5305	0.0917	F23H11.4
chrIII	904882	904902	-	ACGATTCTACAACTTCTCAC	0.948	0.6298	0.2817	0.1508	0.5628	0.5628	0.561	0.8674	0.3318	F23H11.4
chrIII	905731	905751	-	TCAACTGTAGGGTCCATTAT	1.0	0.6025	0.3397	0.1145	0.2539	0.0984	-1.2064	0.3782	0.2106	F23H11.4
chrIII	905767	905787	-	AATAGTGAGCGGTCAGATGC	1.0	0.6471	0.376	0.3131	0.6264	0.5717	0.5357	0.5754	0.1208	F23H11.4
chrIII	905816	905836	-	AACACTTCACTATATGTTGG	1.0	0.6297	0.3708	0.3167	0.6258	0.4735	0.3266	-0.0351	0.2232	F23H11.4
chrIII	905819	905839	-	TCTAACACTTCACTATATGT	1.0	0.6046	0.1815	0.0956	0.5315	0.6535	0.6245	0.9164	0.2428	F23H11.4
chrIII	905842	905862	-	ATATGTTCTGCTGGAATTAA	1.0	0.5199	0.466	0.1981	0.3936	0.0901	-1.1037	-0.2187	0.097	F23H11.4
chrIII	905851	905871	-	GAATGGAAAATATGTTCTGC	0.8688	0.5825	0.04	0.0054	0.4743	0.3801	-0.2624	-0.1725	0.012	F23H11.4
chrIII	905868	905888	-	AACACGGAACCACCGGAGAA	1.0	0.6403	0.4256	0.4973	0.5946	0.4343	0.056	-0.0572	0.0643	F23H11.4
chrIII	905895	905915	-	TCACAATATGTGGTATCACT	1.0	0.5624	0.3576	0.1735	0.4136	0.334	-0.3319	0.0675	0.1427	F23H11.4
chrIII	905905	905925	-	GCTGATGAGCTCACAATATG	1.0	0.7026	0.4455	0.4154	0.6187	0.6037	0.5945	0.4436	0.2377	F23H11.4
chrIII	905967	905987	-	TGTTCTTCCTTTCCGAAGCT	1.0	0.6305	0.373	0.0373	0.4312	0.3101	-0.957	-1.1285	0.1392	F23H11.4
chrIII	905991	906011	-	CAGAAGATCCTCCGAACCTT	1.0	0.5434	0.571	0.2623	0.4575	0.4356	-0.4941	-0.1413	0.2237	F23H11.4
chrIII	906044	906064	-	TCCATACATTTTGATTCACG	0.8101	0.6853	0.3685	0.2435	0.4622	0.2235	-1.4389	-1.7669	0.1584	F23H11.4
chrIII	906077	906097	-	CATCTACCTGTTTCGCCATA	1.0	0.7003	0.3315	0.0	0.1436	0.0984	-1.1525	-0.5446	0.274	F23H11.4
chrIII	906118	906138	-	GATTCTACAGAACCAAGTAA	0.8369	0.5489	0.3188	0.34	0.6517	0.4188	0.2254	0.6056	0.52	F23H11.4
chrIII	906746	906766	-	ATTGTGATGAGCTGAGAGAA	0.4276	0.5856	0.6176	0.4126	0.6408	0.5304	0.1458	0.1973	0.0861	F23H11.4
chrIII	906928	906948	-	ATTACGCCCTCACCGTCAAA	1.0	0.6966	0.4025	0.0	0.3821	0.2993	-0.614	-0.2022	0.4934	F23H11.4
chrIII	906952	906972	-	GACACTTATCGATCCATTTC	0.9009	0.5742	0.1726	0.1623	0.3323	0.0979	-1.5392	-0.6045	0.0158	F23H11.4
chrIII	907001	907021	-	CGAAAATCACAATTCAAGTG	0.6934	0.6853	0.3885	0.1855	0.558	0.4714	0.051	-0.4231	0.1856	F23H11.4
chrIII	907200	907220	-	GACCACCTCCACCAGCTGGA	1.0	0.6865	0.2626	0.3719	0.6366	0.6388	0.4355	0.2018	0.3936	F23H11.4
chrIII	907288	907308	-	TCTCAAGATCCACCGGGAAT	1.0	0.7145	0.3286	0.139	0.3854	0.2001	-0.6724	-0.3606	0.1118	F23H11.4
chrIII	909111	909131	-	GACATTTGTCTCATTGGAGG	1.0	0.6995	0.4999	0.1493	0.577	0.2713	-0.0107	-0.6901	0.2915	crls-1
chrIII	909117	909137	-	TTGCGTGACATTTGTCTCAT	1.0	0.5873	0.4818	0.2346	0.3211	0.0696	-1.7761	-1.3571	0.0367	crls-1
chrIII	909219	909239	-	TTCATCACAATGACTTATGC	1.0	0.644	-0.1357	0.0176	0.4458	0.1751	-0.8085	-0.6197	0.0229	crls-1
chrIII	909288	909308	-	CCCGGTCAAAAATCACTGCT	1.0	0.5624	0.3878	0.4398	0.5567	0.468	-0.2417	-0.3648	0.0586	crls-1
chrIII	909584	909604	-	AGTCGCCGGAGCAACGGACT	1.0	0.7429	0.4077	0.4897	0.5828	0.4342	-0.2084	0.1564	0.0131	crls-1
chrIII	909710	909730	-	AGAACGCGGCAAATACAAAG	1.0	0.6142	0.4202	0.4331	0.7379	0.6645	0.9717	0.2699	0.293	crls-1
chrIII	909773	909793	-	GCTACGAAACTTTTCAAGTT	1.0	0.6257	0.2514	0.1056	0.279	0.1945	-1.9308	-1.788	0.0646	crls-1
chrIII	910553	910573	-	TACCGCTTTCAACCGCTTCT	1.0	0.6724	0.0966	0.0704	0.2855	0.1367	-1.4824	-0.7382	0.0302	F23H11.5
chrIII	914342	914362	-	ACTTCAGAACAATGCAACAA	0.6972	0.5455	0.4586	0.0624	0.5442	0.6641	0.8079	0.4394	0.0826	F23H11.6
chrIII	914492	914512	-	CAACTCTAGATCCAAACTTT	0.9049	0.5766	0.2236	0.1081	0.2901	0.1602	-1.202	-0.3387	0.0087	F23H11.6
chrIII	914602	914622	-	CAACACTTGATGCAAACTTT	0.5991	0.5766	0.1592	0.1468	0.3062	0.0313	-1.6598	-0.9813	0.0162	F23H11.6
chrIII	914626	914646	-	CGACAATATCGCCTATTCAG	1.0	0.6462	0.3786	0.3983	0.6482	0.5064	0.4111	0.1797	0.3364	F23H11.6
chrIII	915291	915311	-	CAACAATTGATCCCATGTTT	1.0	0.5766	0.2524	0.1622	0.2964	0.1125	-1.3283	-0.5882	0.0129	F23H11.6
chrIII	915400	915420	-	CCACTTTGGATCCGAATTTT	0.8458	0.5199	0.3759	0.0838	0.2254	-0.0071	-1.9469	-1.3572	0.0086	F23H11.6
chrIII	915414	915434	-	ACCTATTGCTCTTCCCACTT	0.9754	0.644	0.3765	0.254	0.3364	0.2344	-1.1269	-0.4451	0.0588	F23H11.6
chrIII	916823	916843	-	TCAACATACCAACAATCAAT	1.0	0.4926	0.1852	0.0	0.3387	0.1494	-1.064	-0.7097	0.1698	F23H11.6
chrIII	916873	916893	-	AATATCAGGTGACGCGGGAA	1.0	0.6436	0.5171	0.5008	0.6409	0.2613	-0.2155	-0.2357	0.0476	F23H11.6
chrIII	917700	917720	-	ATCAAGTTTTGTAGCTTACT	0.9297	0.5825	0.2207	0.0394	0.2934	0.0689	-2.0287	-1.3994	0.0039	F23H11.7
chrIII	917854	917874	-	TTACACATTGTTACAGTCAT	1.0	0.5624	0.5041	0.3318	0.4302	0.0578	-1.3185	-0.9299	0.1502	F23H11.7
chrIII	917881	917901	-	CTTTCAGCTCAAGCAAATCC	1.0	0.5631	0.1499	0.0	0.4546	0.3631	-0.2733	-0.1737	0.0982	F23H11.7
chrIII	917923	917943	-	AGCTTTCCTAGTTTTCTAAC	1.0	0.6298	0.0794	0.0001	0.277	0.0501	-1.6287	-1.2112	0.1096	F23H11.7
chrIII	917965	917985	-	AACTTCCCACCGATTCACGT	1.0	0.6724	0.2676	0.1065	0.5322	0.5288	0.2315	0.2671	0.5273	F23H11.7
chrIII	918722	918742	-	GAAAGTGGTCAAATGACTGT	1.0	0.644	0.4142	0.2849	0.5698	0.4258	0.4353	0.3564	0.2173	F23H11.7
chrIII	918767	918787	-	AGTGTAAATAATAACATCAC	1.0	0.6436	0.1987	0.351	0.6278	0.4083	0.3267	0.6347	0.0549	F23H11.7
chrIII	918911	918931	-	TTAGCTCAAACAATGTGTCC	1.0	0.5742	0.2927	0.1632	0.5793	0.5917	0.7532	0.9018	0.1185	F23H11.7
chrIII	921332	921352	-	CGAGGTGGTGGATCATACTT	1.0	0.6049	0.6521	0.5302	0.4214	0.3511	-0.3171	0.162	0.409	pef-1
chrIII	921344	921364	-	CCCAATGTTTTTCGAGGTGG	1.0	0.547	0.6654	0.2899	0.5487	0.1188	-1.168	-1.5851	0.0907	pef-1
chrIII	921347	921367	-	TGGCCCAATGTTTTTCGAGG	1.0	0.6438	0.5381	0.162	0.5147	0.2713	-0.6679	-0.9235	0.2909	pef-1
chrIII	921397	921417	-	AGCAAATGTTGGATATAATG	0.9527	0.6179	0.4172	0.4479	0.6657	0.432	0.2567	0.1526	0.1189	pef-1
chrIII	921408	921428	-	TGATGAATGGAAGCAAATGT	0.7838	0.5766	0.3734	0.3031	0.6378	0.4526	0.3862	0.3473	0.2898	pef-1
chrIII	921421	921441	-	CGGCTGTGAATGTTGATGAA	1.0	0.6676	0.5677	0.4699	0.5802	0.5177	0.0094	0.0171	0.4139	pef-1
chrIII	921462	921482	-	GCCTCCTGTCAATAAAGGGA	1.0	0.4926	0.316	0.4933	0.6534	0.6217	0.8414	0.3241	0.4786	pef-1
chrIII	921557	921577	-	CGGGATATATTTGTTGTTCA	1.0	0.6156	0.4645	0.2098	0.3015	0.1683	-1.5027	-1.5829	0.0138	pef-1
chrIII	921604	921624	-	TACTCGAAGATGTTTTCTCA	0.7955	0.5977	0.165	0.2269	0.5186	0.2333	-1.4855	-1.3337	0.0191	pef-1
chrIII	923447	923467	-	CATATTATGAATTTGAGATA	0.5078	0.6436	0.1922	0.0955	0.417	0.0323	-0.9722	-0.5616	0.0336	pef-1
chrIII	923511	923531	-	ACTATTTGCATTGGTTATTG	1.0	0.685	0.4184	0.2106	0.4263	0.2175	-1.057	-0.7204	0.0531	pef-1
chrIII	923520	923540	-	ACTATGCGTACTATTTGCAT	0.8397	0.7097	0.3304	0.2253	0.5481	0.493	0.0519	0.3382	0.3299	pef-1
chrIII	923568	923588	-	CATTTTTAATGGTGACTTTG	0.5676	0.5892	0.2935	0.0365	0.2943	0.068	-1.819	-1.7318	0.0094	pef-1
chrIII	923579	923599	-	GATAATCCGTACATTTTTAA	1.0	0.6862	0.1894	0.023	0.3326	0.0239	-1.8598	-1.121	0.1355	pef-1
chrIII	923654	923674	-	ACAATATGTGGAGATTTGCA	0.5806	0.644	0.2882	0.2372	0.6062	0.5876	0.7299	0.928	0.2135	pef-1
chrIII	923666	923686	-	TCGAATCAAGTTACAATATG	1.0	0.6179	0.4204	0.3992	0.5819	0.3926	-0.2794	-0.6308	0.082	pef-1
chrIII	923874	923894	-	AGACACATCACCAACCAATG	1.0	0.7278	0.2559	0.4261	0.6461	0.5543	0.9132	0.4764	0.2443	pef-1
chrIII	923898	923918	-	TGAAACTGTGAAAAAGATGC	0.9234	0.5482	0.0937	0.0191	0.5834	0.4202	0.4013	0.1771	0.3901	pef-1
chrIII	923931	923951	-	TTATGCAAAACCATCTTTGA	1.0	0.644	0.137	0.0056	0.3217	0.1801	-1.368	-0.974	0.1724	pef-1
chrIII	924008	924028	-	CGTGCCATGGCCGAAGAAAA	1.0	0.5914	0.4532	0.1784	0.385	0.2158	-0.5248	-0.3577	0.1699	pef-1
chrIII	924021	924041	-	TGCGGATGTTATTCGTGCCA	1.0	0.644	0.2739	0.3069	0.5548	0.304	-0.0194	-0.2245	0.2909	pef-1
chrIII	925038	925058	-	TTCACAGCGTTAGAGTACGC	1.0	0.5884	0.2263	0.1998	0.5376	0.4642	0.2992	0.3098	0.3639	pef-1
chrIII	925067	925087	-	AAGCTAGAAGGCGGGCCACG	1.0	0.6853	0.5925	0.648	0.6523	0.4723	0.3348	-0.2371	0.3585	pef-1
chrIII	925115	925135	-	CGGCAATTCTCATTCAAAAA	0.5035	0.6298	0.3374	0.1035	0.2793	0.0414	-1.4213	-1.3123	0.2912	pef-1
chrIII	933979	933999	-	GAATAATCCATTTGGAGCAT	0.4042	0.5589	0.3159	0.1845	0.5256	0.2231	-0.6361	-0.6012	0.0449	fbxa-55
chrIII	934028	934048	-	CTCAAAAGTATTGAATTAGA	1.0	0.534	0.3517	0.1071	0.3411	0.013	-1.224	-1.008	0.0225	fbxa-55
chrIII	937740	937760	-	GGACATGAAAAGTTAATCGA	0.5134	0.5482	0.3066	0.231	0.6398	0.6978	0.8946	0.6682	0.3274	fbxa-56
chrIII	937761	937781	-	AGTACGAACATGATTCACAA	1.0	0.6399	0.3012	0.3017	0.6926	0.6535	0.705	0.5913	0.4063	fbxa-56
chrIII	937785	937805	-	AGATATACTGAAGCAGCAAA	0.6459	0.5624	0.4574	0.142	0.5661	0.4646	0.0865	0.397	0.5598	fbxa-56
chrIII	937860	937880	-	GTAGTCAATATATGTTGGAA	1.0	0.5589	0.3039	0.3394	0.6135	0.348	0.2496	0.4507	0.0605	fbxa-56
chrIII	937865	937885	-	AAGATGTAGTCAATATATGT	1.0	0.5718	0.3385	0.2141	0.535	0.5116	0.6816	1.0975	0.086	fbxa-56
chrIII	937891	937911	-	TGGTTGCATCGGTTTGATCT	1.0	0.6817	0.2902	0.0084	0.3263	0.1937	-0.8756	-0.7714	0.0117	fbxa-56
chrIII	937911	937931	-	GACAAATTTGGAATACATTT	0.4272	0.534	0.2788	0.1834	0.3881	0.0759	-1.2816	-0.6345	0.0293	fbxa-56
chrIII	938902	938922	-	CTTCACGTGAACGCACTTTT	1.0	0.6471	0.3705	0.1513	0.2898	0.0084	-2.2488	-1.5416	0.0772	fbxa-22
chrIII	938950	938970	-	CAAAATTCCGAGAATCTCTG	0.7563	0.7137	0.233	0.2017	0.5576	0.3969	0.12	-0.2475	0.4512	fbxa-22
chrIII	939148	939168	-	TGGAAAATCGGAAACTTTGA	0.4896	0.6298	0.2466	0.1302	0.377	0.1298	-1.2072	-0.8994	0.1843	fbxa-22
chrIII	941317	941337	-	AACTATTGAATTAAGATGGA	0.4773	0.6015	0.2283	0.3356	0.6073	0.4179	-0.1996	-0.1919	0.1028	fbxa-59
chrIII	941648	941668	-	AAGATAAAGTCGAAATATGG	0.4336	0.6179	0.4829	0.238	0.6515	0.4748	0.0303	0.0159	0.0801	fbxa-59
chrIII	943370	943390	-	GCTGGTCACTAACCTAGTTT	1.0	0.7145	0.4754	0.3974	0.4532	0.3031	-0.7721	-0.0044	0.2467	fbxa-59
chrIII	943388	943408	-	TTTCCTCAATATGGATCTGC	0.9026	0.478	0.1328	0.0	0.3646	0.3236	-0.4647	-0.2948	0.0541	fbxa-59
chrIII	943397	943417	-	AATGCCACCTTTCCTCAATA	1.0	0.6589	0.3283	0.1435	0.3768	0.3149	-0.5562	0.277	0.1617	fbxa-59
chrIII	945352	945372	-	AGGTTCTTACAAATCTTCCA	1.0	0.6156	0.2084	0.2621	0.595	0.5561	0.0234	0.1975	0.4897	fbxa-60
chrIII	945433	945453	-	TTAAAACTTTCAATGAGATT	0.4395	0.6156	0.2512	0.0	0.2941	0.004	-2.0399	-1.9284	0.0938	fbxa-60
chrIII	945578	945598	-	AATTCGAATGTGACTCACAA	0.7692	0.6541	0.4601	0.2706	0.6791	0.3836	0.1267	0.0005	0.3571	fbxa-60
chrIII	945666	945686	-	TGATCAAATCAACTTGTTCT	1.0	0.56	0.0629	0.0	0.2819	0.0667	-1.3047	-1.0347	0.0123	fbxa-60
chrIII	948225	948245	-	ACATCACTTCCCTGGATCTA	1.0	0.5317	0.355	0.158	0.4026	0.4053	-0.4452	0.0141	0.0345	fbxa-23
chrIII	948233	948253	-	TGCACGGAACATCACTTCCC	1.0	0.6119	0.2435	0.4387	0.5549	0.5162	0.2571	0.512	0.0268	fbxa-23
chrIII	948831	948851	-	AACATCTGTTTCATTTTCAA	0.4845	0.6298	0.256	0.078	0.3157	0.0302	-1.6033	-1.4412	0.1824	fbxa-23
chrIII	948889	948909	-	TGGAAGTGTGCAAAAGTGTT	0.9577	0.586	0.4348	0.3303	0.4545	0.3951	-0.3362	-0.1027	0.0668	fbxa-23
chrIII	948909	948929	-	GTATCATTTGTCTGGATCAA	0.6113	0.5033	0.402	0.3249	0.5621	0.3009	-0.4568	-0.4894	0.1681	fbxa-23
chrIII	948917	948937	-	ATTTGAAAGTATCATTTGTC	0.6911	0.672	0.2497	0.0	0.3514	0.1082	-1.3189	-0.9362	0.0373	fbxa-23
chrIII	948943	948963	-	TTGTTTGGTACCGACATAAA	0.8079	0.6582	0.5581	0.1681	0.3854	0.1034	-0.53	0.0216	0.0749	fbxa-23
chrIII	948958	948978	-	CTGGAAAACATTGAATTGTT	0.7161	0.5482	0.5771	0.2141	0.2966	0.188	-0.9184	-0.4661	0.0106	fbxa-23
chrIII	949804	949824	-	TTCTGGAAAGCATTGCATTG	1.0	0.7372	0.2022	0.1775	0.4673	0.3959	-0.5923	-0.73	0.0203	fbxa-67
chrIII	950127	950147	-	GAATGCCTTCGAATTGGGGA	1.0	0.6582	0.351	0.283	0.6346	0.367	0.2446	-0.5862	0.1409	fbxa-67
chrIII	950133	950153	-	ATGGAAGAATGCCTTCGAAT	0.4962	0.6582	0.3621	0.2145	0.4661	0.2579	-0.5378	-0.0387	0.0377	fbxa-67
chrIII	950152	950172	-	ATTACATCATTTTTCACATA	0.7487	0.588	0.2966	0.0	0.188	0.0138	-2.0601	-1.7604	0.0874	fbxa-67
chrIII	950186	950206	-	CGAACTTGTGTTGATAGATT	1.0	0.5742	0.4852	0.3064	0.3949	0.0769	-1.0466	-0.3629	0.0545	fbxa-67
chrIII	950328	950348	-	AAATATCGTCGATCAAGTTT	0.7	0.5766	0.2898	0.0	0.3531	0.0499	-1.1862	-0.2298	0.0449	fbxa-67
chrIII	951382	951402	-	TTTCAAATAATCTTCTTCCC	0.952	0.6578	0.2254	0.0858	0.3915	0.2373	-0.9586	-0.7687	0.1233	fbxa-11
chrIII	951437	951457	-	TGAAGCACAATTGTGAGGTT	1.0	0.644	0.5414	0.4006	0.6109	0.3139	-0.5778	-0.1271	0.0816	fbxa-11
chrIII	951647	951667	-	AGCCGGTGAGCCGTTCACAA	1.0	0.7243	0.3867	0.5326	0.6473	0.6465	0.8741	0.8584	0.3685	fbxa-11
chrIII	951674	951694	-	AACGTTTCGCATTTTTCCAC	0.762	0.644	0.2441	0.1157	0.4017	0.1071	-1.5037	-1.48	0.0972	fbxa-11
chrIII	953035	953055	-	AGTACCACTTTTGCTCGCAT	1.0	0.6305	0.4406	0.1363	0.5243	0.3248	-0.71	-0.6078	0.4423	fbxa-10
chrIII	953198	953218	-	TAAATTTGGTCATATTTTTC	0.8427	0.6298	0.1076	0.0	0.2442	0.012	-2.2518	-1.5683	0.0049	fbxa-10
chrIII	953319	953339	-	AATACTTTAGCATTGAAGAA	1.0	0.6022	0.2524	0.0216	0.5001	0.3715	-0.1573	0.0132	0.5166	fbxa-10
chrIII	954452	954472	-	TGTGAAAGCAATGAACTGTG	1.0	0.6742	0.5161	0.4511	0.7049	0.7144	0.9577	0.3804	0.1894	T12B5.15
chrIII	954509	954529	-	TTCATCTCAGGATCAGCCCT	1.0	0.5766	0.4561	0.2219	0.4414	0.5169	0.0165	-0.0956	0.2018	T12B5.15
chrIII	954605	954625	-	AAAAATGAAGATTCTCATTT	0.4172	0.6298	0.0381	0.0	0.2464	0.1272	-1.7675	-1.0032	0.0252	T12B5.15
chrIII	954932	954952	-	TTAATCAATAGATCGGTTGG	1.0	0.6995	0.4498	0.1844	0.5689	0.4679	0.1104	-0.048	0.0891	T12B5.14
chrIII	954935	954955	-	GTGTTAATCAATAGATCGGT	0.786	0.4632	0.462	0.2288	0.6409	0.55	0.3219	0.4073	0.3335	T12B5.14
chrIII	955132	955152	-	AAAACTTGCTGCCTGTCGTC	1.0	0.6025	0.3603	0.0	0.3323	0.2467	-0.531	-0.2832	0.0809	T12B5.14
chrIII	956991	957011	-	TCTGCAAGTACAAAAGGATG	1.0	0.6044	0.3813	0.415	0.649	0.5694	0.7252	0.1356	0.2753	fbxa-54
chrIII	957090	957110	-	TTAACTTTTCCTGTCTATTG	0.9725	0.6438	0.2953	0.0219	0.4511	0.1406	-1.9491	-2.0004	0.0487	fbxa-54
chrIII	957248	957268	-	TTCCACGAGAATACACTTTT	1.0	0.5766	0.3357	0.1804	0.3093	0.0246	-2.3637	-1.7583	0.0201	fbxa-54
chrIII	957378	957398	-	AACGAGTTATTCGCTTGAAT	0.7704	0.6817	0.1966	0.1235	0.2985	0.1511	-0.9629	-0.3151	0.1069	fbxa-54
chrIII	963045	963065	-	AGCCCTTTTGCATCAAAACA	0.4675	0.5068	0.278	0.2343	0.4939	0.3245	-1.0528	-1.0964	0.1692	fbxa-51
chrIII	976895	976915	-	AGGATCACAAGTGGTTGGAA	0.6447	0.5873	0.5377	0.5467	0.6584	0.5636	0.5821	0.8536	0.0828	R06B10.2
chrIII	976900	976920	-	TCTGTAGGATCACAAGTGGT	1.0	0.6187	0.4635	0.4415	0.6443	0.6877	0.7594	0.4435	0.4068	R06B10.2
chrIII	976904	976924	-	CATTTCTGTAGGATCACAAG	1.0	0.7558	0.5556	0.0477	0.5763	0.4767	0.7217	0.4609	0.438	R06B10.2
chrIII	976955	976975	-	AATCAAAACTTCAAAGCATA	0.6041	0.5904	0.1555	0.0	0.2628	0.0612	-1.5724	-1.1075	0.0848	R06B10.2
chrIII	977135	977155	-	CCTAGATGACATAAAGTTTT	1.0	0.5904	0.3141	0.0471	0.2541	0.0452	-2.1563	-1.4968	0.0494	R06B10.2
chrIII	977194	977214	-	ACAAAAATCCAAACGAGTTT	0.6514	0.6298	0.2738	0.0	0.246	0.0176	-1.3742	-0.7482	0.1045	R06B10.2
chrIII	977366	977386	-	TGCAAAGAACACGATCAAAT	0.6364	0.644	0.1626	0.0	0.3105	0.0742	-0.9796	-0.4939	0.1171	R06B10.2
chrIII	977414	977434	-	GCTCGCTGCTCTTGAAATTT	1.0	0.5762	0.215	0.0685	0.2106	0.1176	-1.9779	-1.3586	0.0359	R06B10.2
chrIII	977536	977556	-	GTTATTGTAAGGCCTTTGAT	1.0	0.7003	0.1731	0.3346	0.491	0.3062	-0.5749	-0.0388	0.2872	R06B10.2
chrIII	977733	977753	-	TTACTGACTTGAAGAATGAA	0.8075	0.5293	0.3513	0.1507	0.4931	0.3751	-0.2334	-0.3459	0.4502	R06B10.2
chrIII	977779	977799	-	ATAATCTCAGGATTGTTAAA	0.9126	0.644	0.2297	0.0881	0.3752	0.1753	-0.7426	0.0618	0.4269	R06B10.2
chrIII	977891	977911	-	CATCAATAAGTTGAACACAC	1.0	0.5904	0.4709	0.3319	0.5948	0.4246	0.5048	0.3783	0.1811	R06B10.2
chrIII	978207	978227	-	TTGATGCATTGAAGATAAAA	1.0	0.5151	0.4543	0.001	0.3525	0.0992	-1.3168	-1.0319	0.0928	R06B10.2
chrIII	978275	978295	-	TTATGAGAAGACTAAGGGTG	0.597	0.6321	0.5051	0.4555	0.6003	0.4999	0.1773	-0.1978	0.415	R06B10.2
chrIII	983410	983430	-	TAAGAAAAACTCACTTCTCC	0.3106	0.644	-0.0152	0.0067	0.4287	0.3165	-0.7834	-0.7541	0.0129	tbc-10
chrIII	983461	983481	-	TGCCGTGATGCGAGGATGTC	0.7554	0.6157	0.4424	0.4323	0.4203	0.0899	-0.7829	-0.4645	0.0114	tbc-10
chrIII	984288	984308	-	TTTTGAGTCTATTGGCGGCG	1.0	0.685	0.3187	0.0	0.3194	0.0947	-1.2353	-1.867	0.3504	tbc-10
chrIII	984459	984479	-	AGATACTTCCATCTGGTACG	1.0	0.7137	0.2662	0.3496	0.6259	0.6974	0.8184	0.4735	0.5517	tbc-10
chrIII	984466	984486	-	GATTTGAAGATACTTCCATC	1.0	0.6955	0.1085	0.2019	0.5154	0.4211	-0.1495	0.2672	0.2929	tbc-10
chrIII	985196	985216	-	ACATTTCGTGTTCCGGAAAC	1.0	0.6582	0.5087	0.0124	0.298	0.2134	-0.9199	-0.886	0.04	tbc-10
chrIII	985222	985242	-	ATTTCCGTACTTTCCCACCC	1.0	0.6305	0.3309	0.0	0.4392	0.4696	0.4425	0.4789	0.3714	tbc-10
chrIII	985442	985462	-	GTCGAAAAGGTCGTTTTTCC	1.0	0.6582	0.2257	0.2438	0.3561	0.0903	-2.0035	-1.5445	0.0105	tbc-10
chrIII	985488	985508	-	GACAGTAGCCCTCTTCCGGA	1.0	0.6724	0.3723	0.4304	0.667	0.55	0.7202	0.4668	0.6208	tbc-10
chrIII	985522	985542	-	ATCAGGAGAACCGCTGCAAT	1.0	0.7101	0.4262	0.2948	0.4403	0.286	-0.4728	-0.1344	0.1032	tbc-10
chrIII	992949	992969	-	AAAACGAAACCTCAATATTG	1.0	0.6	0.1724	0.0	0.3906	0.4368	-0.1033	-0.1868	0.039	trp-2
chrIII	994054	994074	-	GCTCTGTGATCTCCACTCCT	1.0	0.6565	0.2751	0.3986	0.4742	0.5159	-0.2506	-0.0735	0.3346	trp-2
chrIII	994091	994111	-	AACACTATTGGTGTGATGTC	1.0	0.5742	0.5301	0.4194	0.5062	0.4717	-0.0436	0.2108	0.0189	trp-2
chrIII	994103	994123	-	TTGTGAGCTGCTAACACTAT	1.0	0.6582	0.526	0.3741	0.4666	0.1411	-1.0713	-0.1343	0.0819	trp-2
chrIII	994177	994197	-	AGCATCTGACGTCATGGGGG	1.0	0.7278	0.4708	0.5067	0.6181	0.4324	-0.3172	-0.5506	0.0805	trp-2
chrIII	994183	994203	-	GGCAGGAGCATCTGACGTCA	1.0	0.5434	0.4552	0.4104	0.6194	0.4472	0.1849	0.0831	0.0144	trp-2
chrIII	994999	995019	-	GGCACTTTTGGGAGAGCTCC	1.0	0.4359	0.364	0.3822	0.5612	0.2592	-0.947	-1.0324	0.0113	trp-2
chrIII	995011	995031	-	CGCAGAATTTTTGGCACTTT	0.8423	0.5589	0.4762	0.1062	0.1487	-0.0069	-2.6202	-2.549	0.0021	trp-2
chrIII	995020	995040	-	ACATGTGAACGCAGAATTTT	0.9185	0.5199	0.3299	0.0	0.2487	0.0495	-1.9614	-0.9788	0.0463	trp-2
chrIII	995047	995067	-	GTTCCTTGGAGCCCCGCACC	0.9694	0.6731	0.3691	0.4641	0.6011	0.3276	0.09	0.1181	0.0218	trp-2
chrIII	995135	995155	-	TTCAACCTTGCCAATTTTTC	0.62	0.6582	-0.0266	0.0	0.189	0.0122	-2.4463	-2.0734	0.0075	trp-2
chrIII	995546	995566	-	AGTTAGGATGGGCGACGAAC	1.0	0.5998	0.4967	0.3078	0.6179	0.47	-0.0452	0.4285	0.0706	trp-2
chrIII	995558	995578	-	GCAGCTGCTGACAGTTAGGA	0.9393	0.5458	0.3664	0.458	0.633	0.5946	0.1564	0.1648	0.417	trp-2
chrIII	995810	995830	-	GAACTTGATGAATGGCTTCT	0.9333	0.5731	0.2377	0.0809	0.2953	0.1272	-1.159	-0.2839	0.0114	trp-2
chrIII	995818	995838	-	TGCGAAAGGAACTTGATGAA	1.0	0.644	0.3849	0.4357	0.591	0.4973	-0.0091	-0.1238	0.038	trp-2
chrIII	996598	996618	-	TATAGCGCATTCGATTATGG	1.0	0.7842	0.3145	0.4196	0.7417	0.5759	0.3187	0.2819	0.1677	trp-2
chrIII	996601	996621	-	AAATATAGCGCATTCGATTA	1.0	0.644	0.3832	0.0139	0.3519	0.1347	-1.1937	-0.2019	0.0114	trp-2
chrIII	996970	996990	-	GGCGACCACACGTAGGGCGG	1.0	0.742	0.6305	0.5661	0.6131	0.4747	0.1472	-0.3112	0.1436	trp-2
chrIII	997416	997436	-	ACGAGCGATGTGCACCGAGT	1.0	0.6724	0.7618	0.4668	0.6124	0.4021	0.6593	0.8606	0.0389	trp-2
chrIII	997473	997493	-	AAAGCACTCGCTGAGCAGTG	1.0	0.6864	0.575	0.4264	0.6062	0.5638	0.4258	0.0893	0.0503	trp-2
chrIII	997500	997520	-	TGAGGAGAAAATATTCGCAG	1.0	0.6995	0.5654	0.2224	0.6522	0.6232	1.2258	0.6753	0.4815	trp-2
chrIII	997553	997573	-	ATTTTAAGTGGTCCCAAGTG	1.0	0.77	0.4919	0.0	0.4253	0.3435	-0.5928	-0.6583	0.0312	trp-2
chrIII	997565	997585	-	TCACCCAAAGAAATTTTAAG	1.0	0.6438	0.181	0.0	0.3338	0.1415	-1.0759	-1.0739	0.495	trp-2
chrIII	998145	998165	-	GCGCATTGAGGCGTAGTACC	1.0	0.5908	0.4917	0.4058	0.5414	0.517	0.0814	0.3515	0.2008	trp-2
chrIII	998167	998187	-	CATATAAATTACACTCGTTT	1.0	0.6578	0.2442	0.0	0.301	0.0222	-1.603	-1.0268	0.0496	trp-2
chrIII	1002796	1002816	-	CTTTTCCTCCCCATGACACG	1.0	0.7842	0.3662	0.0	0.4084	0.5518	0.0616	-0.2797	0.8091	clec-150
chrIII	1002826	1002846	-	TCAAACTCACAATTTCCCAC	1.0	0.6298	0.2268	0.0064	0.4609	0.2692	-0.2859	-0.3478	0.3718	clec-150
chrIII	1003599	1003619	-	GGAACGATGCGGCGCCCGTA	1.0	0.5836	0.6208	0.4336	0.5949	0.3476	-0.3643	-0.0211	0.1498	clec-150
chrIII	1003620	1003640	-	AGCAAGCTTTTTCAGCGTCA	1.0	0.6534	0.3852	0.0	0.3845	0.074	-1.2912	-1.1893	0.0404	clec-150
chrIII	1003659	1003679	-	TACTTGGTACAGAGGCCAGG	1.0	0.6805	0.6405	0.3772	0.6342	0.6883	1.0539	0.6404	0.7889	clec-150
chrIII	1003675	1003695	-	AAATTATTGTCAATCATACT	0.894	0.6156	0.1902	0.0	0.2312	0.1389	-0.9806	-0.3061	0.0449	clec-150
chrIII	1003796	1003816	-	GAGCCCGATCCAAAAGTAGT	0.9579	0.5209	0.3633	0.1769	0.4613	0.311	0.0208	0.1759	0.2336	clec-150
chrIII	1003934	1003954	-	CAATAGCCGGCAGTTGAGCC	1.0	0.7101	0.2556	0.0	0.2509	0.3543	-0.3972	-0.731	0.0436	clec-150
chrIII	1003962	1003982	-	ACGGGCATCTGCAGCACGCA	1.0	0.6157	0.6005	0.4691	0.5887	0.4035	0.1641	-0.0209	0.2073	clec-150
chrIII	1003993	1004013	-	GATAAGGCTTAGTGCAGTCC	1.0	0.653	0.2434	0.1678	0.6232	0.5402	-0.0307	0.127	0.0148	clec-150
chrIII	1004892	1004912	-	CACAGGCTTCTGAGTTGTCT	1.0	0.625	0.3553	0.1935	0.3831	0.1821	-1.0467	-0.8831	0.0054	clec-150
chrIII	1004969	1004989	-	AAAGCATTTGGGTCGACATT	1.0	0.6025	0.4471	0.1354	0.3461	0.1362	-1.281	-0.6736	0.0335	clec-150
chrIII	1004981	1005001	-	TTGTAAAAGCTCAAAGCATT	0.8362	0.5482	0.2996	0.0	0.2719	0.0243	-1.9748	-1.4421	0.0242	clec-150
chrIII	1005103	1005123	-	CAGACAGGTATTTCCATCAC	1.0	0.5742	0.4931	0.5549	0.5664	0.4707	0.1537	0.4781	0.1003	clec-150
chrIII	1005138	1005158	-	TCACTGAATCCATAAAAAGC	1.0	0.586	0.0415	0.0	0.4802	0.3996	-0.0807	-0.2185	0.1974	clec-150
chrIII	1008512	1008532	-	TCGATAGGATTCCGACCACG	0.7778	0.5754	0.6113	0.5645	0.651	0.6296	0.6402	-0.2614	0.6638	Y34F4.6
chrIII	1008538	1008558	-	TTTACTATAGTATATAAAAA	0.6025	0.588	0.2076	0.0	0.322	0.0304	-1.4857	-1.1541	0.3082	Y34F4.6
chrIII	1008742	1008762	-	TAGAGGCGTCCCGCCACCAC	1.0	0.7384	0.7638	0.6046	0.6083	0.5993	0.7027	0.7702	0.0643	Y34F4.6
chrIII	1008795	1008815	-	GATCACTAGATTTTGAAAAA	0.6252	0.672	0.2893	0.0504	0.2818	0.0934	-1.4543	-1.3541	0.1784	Y34F4.6
chrIII	1008901	1008921	-	ATAAGAATATTCCTGGTTTT	0.6843	0.6298	0.4056	0.141	0.3033	0.0758	-1.8614	-1.317	0.0947	Y34F4.6
chrIII	1008908	1008928	-	TCCGAGAATAAGAATATTCC	0.7598	0.6534	-0.0065	0.2707	0.4965	0.2849	-0.5352	0.1358	0.0224	Y34F4.6
chrIII	1010618	1010638	-	TAGAGACGGTTCCGACCACG	1.0	0.6037	0.67	0.6838	0.6973	0.6231	0.9677	0.1649	0.2563	Y34F4.2
chrIII	1010644	1010664	-	CTTGAAGTAGTATATGAAAA	0.7422	0.672	0.2975	0.2017	0.4422	0.1908	-0.6201	-0.5395	0.3785	Y34F4.2
chrIII	1010783	1010803	-	GCATGTGTAGACAGCTACCT	1.0	0.5873	0.4014	0.3626	0.5241	0.5166	0.2488	0.4505	0.6182	Y34F4.2
chrIII	1010874	1010894	-	TAAACTTCCGAGAATATTGG	0.5408	0.658	0.2185	0.196	0.5791	0.3901	0.2089	0.0755	0.3985	Y34F4.2
chrIII	1010877	1010897	-	ATATAAACTTCCGAGAATAT	0.8797	0.644	0.2015	0.0	0.3222	0.1313	-0.8668	0.1293	0.1493	Y34F4.2
chrIII	1015929	1015949	-	TGGAGTACAAACCAGATCGC	0.8497	0.644	0.3022	0.2662	0.5987	0.566	0.6141	0.5828	0.2193	Y34F4.3
chrIII	1021039	1021059	-	GCGAGAAAACTCCAACAACA	1.0	0.5624	0.4113	0.2059	0.5122	0.5174	0.5209	0.1731	0.4608	Y34F4.1
chrIII	1021061	1021081	-	AAATAGTAGGTGAAGAAGCA	0.6981	0.6676	0.2895	0.2313	0.5795	0.5025	0.6229	0.6386	0.0929	Y34F4.1
chrIII	1021458	1021478	-	GTACTGGTGGTTGTGTGATC	1.0	0.6959	0.475	0.4448	0.5064	0.4455	0.0614	0.4293	0.0939	Y34F4.1
chrIII	1021471	1021491	-	CACGTTTTTGAGAGTACTGG	1.0	0.6428	0.5101	0.36	0.5986	0.3726	-0.4384	-0.7722	0.2885	Y34F4.1
chrIII	1021474	1021494	-	TGACACGTTTTTGAGAGTAC	0.8157	0.644	0.3365	0.239	0.5359	0.1637	-0.9393	-0.8422	0.083	Y34F4.1
chrIII	1023636	1023656	-	TTAATTCTGAGAACAACGAA	0.7429	0.5624	0.309	0.0585	0.592	0.2617	-0.4698	-0.5324	0.4762	Y34F4.4
chrIII	1023675	1023695	-	CTATGTTAAGCATGTTTACA	1.0	0.5731	0.1746	0.1022	0.3599	0.1263	-1.2693	-1.083	0.0415	Y34F4.4
chrIII	1023716	1023736	-	GTTCTATATCGTTTGGACGA	1.0	0.672	0.3491	0.1341	0.5461	0.4214	0.1276	-0.1154	0.253	Y34F4.4
chrIII	1023723	1023743	-	TCGTGCTGTTCTATATCGTT	1.0	0.5624	0.5262	0.3646	0.4514	0.4183	-0.8168	-0.4367	0.2441	Y34F4.4
chrIII	1023842	1023862	-	TCATGATCTGTGCTTACTGG	0.8499	0.7278	0.4582	0.432	0.6729	0.5588	0.59	0.073	0.4244	Y34F4.4
chrIII	1024474	1024494	-	TGGGATCAACATTTTTGCAG	1.0	0.6995	0.4424	0.075	0.4741	0.3523	-0.6308	-0.8185	0.1814	Y34F4.4
chrIII	1027419	1027439	-	CGTTGTTCTACTATTTCAAG	1.0	0.7417	0.3064	0.14	0.4896	0.0897	-0.8056	-1.0486	0.444	Y34F4.5
chrIII	1027545	1027565	-	TTCATGGTCGCCTTGATGTA	1.0	0.6959	0.485	0.4043	0.4583	0.4775	-0.3938	-0.1156	0.095	Y34F4.5
chrIII	1027561	1027581	-	CACAGTTGTCTGCCAGTTCA	1.0	0.5908	0.4682	0.3996	0.4433	0.2893	-0.886	-0.5826	0.0519	Y34F4.5
chrIII	1028241	1028261	-	TGTGGCGCCATGCTTCATGG	1.0	0.8125	0.4917	0.652	0.7454	0.7385	1.3853	0.7977	0.4807	Y34F4.5
chrIII	1028244	1028264	-	CGTTGTGGCGCCATGCTTCA	1.0	0.7287	0.4782	0.2421	0.3586	0.1276	-1.1358	-0.7519	0.0642	Y34F4.5
chrIII	1028259	1028279	-	TCTTAATATTGTCGGCGTTG	1.0	0.6708	0.3987	0.0	0.4566	0.2276	-0.3625	-0.8182	0.0886	Y34F4.5
chrIII	1028288	1028308	-	CTGGGAATTTTCATTTCTAT	1.0	0.6298	0.3125	0.0735	0.1745	0.0358	-2.443	-2.0518	0.0343	Y34F4.5
chrIII	1029796	1029816	-	CACGGTTCGACTATATCAAA	1.0	0.5766	0.469	0.3672	0.5349	0.1441	-0.8009	-0.3127	0.2334	E_BE45912.2
chrIII	1029920	1029940	-	TGCATCATCGGCTGGCTCAT	1.0	0.6015	0.4063	0.2137	0.3296	0.1659	-0.884	-0.3737	0.0355	E_BE45912.2
chrIII	1029928	1029948	-	TCTGCCAATGCATCATCGGC	1.0	0.5631	0.2529	0.0387	0.4944	0.4555	-0.1725	-0.3881	0.23	E_BE45912.2
chrIII	1030205	1030225	-	CTAAAAAGGAGACATGCCAC	1.0	0.644	0.407	0.2327	0.6202	0.4378	0.3779	0.129	0.0694	E_BE45912.2
chrIII	1030243	1030263	-	GGTGACGCCATGCTTTTTGG	0.903	0.7984	0.386	0.4464	0.7107	0.6153	-0.4449	-0.4304	0.4594	E_BE45912.2
chrIII	1030246	1030266	-	TGTGGTGACGCCATGCTTTT	1.0	0.7287	0.4864	0.1718	0.2375	-0.0024	-1.8348	-0.9742	0.0541	E_BE45912.2
chrIII	1030264	1030284	-	TGTCCTGAACATAGTCGGTG	1.0	0.6293	0.3453	0.4674	0.6641	0.5896	0.5918	-0.1451	0.1818	E_BE45912.2
chrIII	1030308	1030328	-	GATCTGAAATTGATCTACTT	1.0	0.6955	0.2413	0.1338	0.344	0.1422	-1.2847	-0.6824	0.1131	E_BE45912.2
chrIII	1034231	1034251	-	TTCGGGATCCTATGATCATA	1.0	0.5434	0.3797	0.3063	0.3906	0.2064	-1.097	-0.3571	0.0641	chin-1
chrIII	1034270	1034290	-	CGAATCGAGGGGTCTTGATG	1.0	0.7562	0.3684	0.5357	0.6539	0.4421	0.3969	0.147	0.0412	chin-1
chrIII	1034299	1034319	-	CCAATCGTGCCACTTTGCAT	1.0	0.6724	0.3215	0.0213	0.4516	0.3518	-0.0246	0.0857	0.5237	chin-1
chrIII	1034342	1034362	-	CGACATTACCACCCTGTGCA	1.0	0.6724	0.2252	0.3492	0.5871	0.6471	0.7111	0.2037	0.1726	chin-1
chrIII	1034449	1034469	-	GGAATGCGATGCGAGGACTG	1.0	0.7656	0.4916	0.602	0.6842	0.7116	0.8716	0.2188	0.1669	chin-1
chrIII	1034896	1034916	-	CCGAAATTTCCTGTGGGGAT	1.0	0.6298	0.4829	0.3729	0.5081	0.1661	-0.9754	-1.1803	0.0449	chin-1
chrIII	1034903	1034923	-	ATTATTGCCGAAATTTCCTG	0.72	0.7558	0.3155	0.044	0.542	0.2583	-0.5418	-0.7418	0.1948	chin-1
chrIII	1036302	1036322	-	GCGATTTATGAGGATAGGTA	1.0	0.6298	0.5084	0.4092	0.6074	0.4041	-0.4426	-0.3863	0.0863	chin-1
chrIII	1036333	1036353	-	GGCGGATTATATAAAAAGAA	1.0	0.534	0.2324	0.2142	0.5397	0.3085	-0.3201	-0.552	0.3247	chin-1
chrIII	1036366	1036386	-	TGGGCTCATTTCAATGTTTG	1.0	0.6438	0.2796	0.2938	0.4174	0.2763	-0.7733	-0.9433	0.0317	chin-1
chrIII	1036386	1036406	-	ATGGACCTTTTGGTGGCTGA	1.0	0.6582	0.3903	0.3361	0.5692	0.2703	-1.0701	-1.3114	0.0222	chin-1
chrIII	1036393	1036413	-	CGACACTATGGACCTTTTGG	1.0	0.742	0.3675	0.5091	0.6614	0.5655	-0.5807	-0.4458	0.355	chin-1
chrIII	1036396	1036416	-	TTTCGACACTATGGACCTTT	1.0	0.562	0.3951	0.112	0.3078	0.0968	-1.4704	-0.7911	0.058	chin-1
chrIII	1036405	1036425	-	GGAGAAGCGTTTCGACACTA	1.0	0.5199	0.4781	0.3699	0.6051	0.4348	-0.2297	-0.1925	0.3208	chin-1
chrIII	1036428	1036448	-	TACGACGGTCAATTCTACGT	1.0	0.6582	0.4438	0.3147	0.5945	0.5344	0.5605	0.6007	0.1361	chin-1
chrIII	1036860	1036880	-	GGCCGGAGAAGGCTCGTATT	1.0	0.7101	0.4611	0.4231	0.3158	0.1613	-0.7969	0.335	0.047	chin-1
chrIII	1036884	1036904	-	TCAGGCCGAAAAAATGCTGC	1.0	0.6582	0.1294	0.0789	0.5084	0.376	0.19	-0.1994	0.1935	chin-1
chrIII	1036985	1037005	-	CAGCAGAGACCTCGACATTT	1.0	0.5576	0.4382	0.1965	0.3169	0.1475	-1.505	-0.4262	0.0489	chin-1
chrIII	1037841	1037861	-	ATGACGCAAAACGGGCGAGG	1.0	0.6249	0.6456	0.4484	0.6463	0.5349	0.3014	-0.3055	0.0942	BE0003N10.1
chrIII	1037864	1037884	-	TCCGAATGAAGCAACTACGG	1.0	0.7137	0.5145	0.5344	0.7215	0.7229	0.9925	0.2767	0.3138	BE0003N10.1
chrIII	1037924	1037944	-	TCCACTACCATCTCCTTGCT	1.0	0.5884	0.2719	0.2939	0.3869	0.4686	-0.2636	-0.1609	0.0523	BE0003N10.1
chrIII	1038042	1038062	-	AATTGCTGACGCTGACGGTC	1.0	0.5762	0.39	0.2269	0.5258	0.4515	-0.4388	-0.2486	0.024	BE0003N10.1
chrIII	1038074	1038094	-	TCACGACGCAGGAAATTTGT	1.0	0.6049	0.1886	0.0823	0.3414	0.1598	-0.372	0.2167	0.3086	BE0003N10.1
chrIII	1038129	1038149	-	AATCGACCTGTCAATGGCTC	1.0	0.7145	0.2616	0.1831	0.5102	0.3919	0.2589	0.0021	0.1992	BE0003N10.1
chrIII	1038135	1038155	-	TGGTCTAATCGACCTGTCAA	1.0	0.5884	0.3597	0.449	0.6195	0.503	0.0636	-0.2353	0.1474	BE0003N10.1
chrIII	1038155	1038175	-	TAGGAATTTCCGGGTAAAAG	1.0	0.6711	0.3579	0.4205	0.6142	0.4113	0.0418	-0.3691	0.1164	BE0003N10.1
chrIII	1040006	1040026	-	CCAGTGGTTTGCAGATTATC	1.0	0.5434	0.3814	0.251	0.3436	0.0533	-0.9743	-0.2524	0.0386	BE0003N10.1
chrIII	1040022	1040042	-	GCGTTCTCATCGAGCGCCAG	1.0	0.657	0.8161	0.387	0.5844	0.5043	0.0002	-0.5236	0.2954	BE0003N10.1
chrIII	1040048	1040068	-	CGTTGATGCCCAGCATGATT	1.0	0.6471	0.3465	0.0278	0.3097	0.1822	-0.8975	-0.1684	0.1441	BE0003N10.1
chrIII	1040169	1040189	-	TCTCGGAGCTCTTCCTGCGT	1.0	0.7523	0.2604	0.3253	0.5816	0.4838	0.03	-0.127	0.1514	BE0003N10.1
chrIII	1040215	1040235	-	GGTTTTTTCGTGTTTTCGCA	0.7399	0.672	0.2554	0.0	0.3331	0.0408	-1.3206	-1.5896	0.5846	BE0003N10.1
chrIII	1040309	1040329	-	CCTCGTGAAGCTTTGCCACG	0.8333	0.77	0.3312	0.1148	0.4282	0.4755	0.3543	-0.2745	0.4165	BE0003N10.1
chrIII	1040356	1040376	-	CTCCGAAGCAAGCTCATCTT	1.0	0.6724	0.2759	0.3275	0.3588	0.1543	-1.079	-0.4177	0.0301	BE0003N10.1
chrIII	1040453	1040473	-	TATCCCTGGAAATTTTGTCA	1.0	0.6305	0.3045	0.1319	0.5094	0.4322	-0.4618	-0.3023	0.0584	BE0003N10.1
chrIII	1040467	1040487	-	CGCCTTAATTTCCATATCCC	1.0	0.6298	0.0379	0.3855	0.5136	0.3345	-0.5759	-0.636	0.0568	BE0003N10.1
chrIII	1041769	1041789	-	TTTTCGCAGGTTTGAAAAGC	0.9148	0.5158	0.2798	0.0	0.2234	0.0668	-1.7245	-1.7175	0.0358	BE0003N10.1
chrIII	1041845	1041865	-	TCGGATTCCGGTACGGAGTG	1.0	0.742	0.7248	0.6	0.5747	0.4837	-0.1482	-0.8282	0.0453	BE0003N10.1
chrIII	1041951	1041971	-	TGACTTGTGTCTGTCCACGT	1.0	0.6582	0.5463	0.432	0.6348	0.6585	0.8429	0.6407	0.4882	BE0003N10.1
chrIII	1043180	1043200	-	ATTTTTCCGCAAGGGCTCCG	1.0	0.7133	0.3581	0.0	0.4235	0.5371	-0.2948	-0.5569	0.6719	BE0003N10.1
chrIII	1043232	1043252	-	CATGCGAGCCGTGTGGCGTA	1.0	0.6966	0.5966	0.3098	0.5274	0.4862	-0.4282	-0.3583	0.0358	BE0003N10.1
chrIII	1043239	1043259	-	AACCTGGCATGCGAGCCGTG	1.0	0.7798	0.6226	0.4958	0.6218	0.5717	0.9742	0.4432	0.2333	BE0003N10.1
chrIII	1043255	1043275	-	AGCCATTTGACTCTAAAACC	1.0	0.5624	0.1253	0.4014	0.6497	0.5518	0.0096	0.1736	0.1253	BE0003N10.1
chrIII	1043335	1043355	-	CCCCGCAGCGGCGTTTTTCA	1.0	0.7149	0.1702	0.1672	0.2592	0.0883	-2.0293	-1.5592	0.0133	BE0003N10.1
chrIII	1048982	1049002	-	GCCGGTGTCTACTTCTACGA	1.0	0.6582	0.5297	0.5024	0.6733	0.6751	0.4134	0.2755	0.4458	BE0003N10.3
chrIII	1049981	1050001	-	AGGAATAATCATGTTCATTC	0.8814	0.6156	0.1508	0.0	0.3552	0.115	-1.5323	-0.6744	0.0109	BE0003N10.3
chrIII	1050007	1050027	-	TCGATACTGGAGCCGAGCCA	1.0	0.6724	0.5391	0.3867	0.5755	0.4538	0.5289	0.4934	0.5332	BE0003N10.3
chrIII	1050020	1050040	-	GCCGGCATTTTTGTCGATAC	0.9375	0.644	0.4342	0.219	0.3567	0.104	-1.3205	-1.1302	0.0348	BE0003N10.3
chrIII	1050042	1050062	-	TAAGGTGTATGGGAACGAGT	1.0	0.5908	0.5288	0.5281	0.6709	0.5896	0.7465	0.7399	0.2107	BE0003N10.3
chrIII	1050053	1050073	-	ATCGAGGAGAATAAGGTGTA	0.8333	0.6676	0.4452	0.4988	0.6113	0.5321	0.0092	0.268	0.0121	BE0003N10.3
chrIII	1050086	1050106	-	GGAATTTTTGTGCATCGGTA	1.0	0.6298	0.3705	0.2316	0.5781	0.1172	-1.1456	-1.2323	0.1308	BE0003N10.3
chrIII	1050169	1050189	-	ACAACGAATTCCTCGCGATT	0.9209	0.6119	0.3194	0.0	0.2413	0.1843	-1.2367	-0.4494	0.0611	BE0003N10.3
chrIII	1050360	1050380	-	AAATTATTTCAGCGATGGCC	0.8955	0.4915	0.0908	0.0	0.1813	0.0204	-1.3161	-1.5506	0.0076	BE0003N10.3
chrIII	1051295	1051315	-	TGATGTGGGAATCTTCATTT	0.9867	0.6582	0.4532	0.2918	0.3486	0.1272	-0.9535	-0.1813	0.0198	BE0003N10.3
chrIII	1051423	1051443	-	ATCATTATCACACACCACGC	1.0	0.6298	0.2385	0.1993	0.5666	0.5855	0.9503	0.7743	0.2012	BE0003N10.3
chrIII	1051895	1051915	-	GAGCACTGCAATTTTCAGTC	1.0	0.644	0.2711	0.2886	0.4374	0.1969	-0.7369	-0.4036	0.1789	BE0003N10.3
chrIII	1051929	1051949	-	GATAGTTACCGGGCTGCACG	1.0	0.7984	0.5047	0.373	0.6406	0.6152	0.836	-0.09	0.3799	BE0003N10.3
chrIII	1051986	1052006	-	CCTGGAACCTGAAAAGTTGC	1.0	0.6187	0.0867	0.0772	0.4423	0.3611	-0.1554	-0.3603	0.2723	BE0003N10.3
chrIII	1052004	1052024	-	TGGAGAGCCCGAGGAAGCCC	1.0	0.5482	0.4242	0.502	0.7234	0.6811	0.7431	0.4651	0.1297	BE0003N10.3
chrIII	1052042	1052062	-	GGGGAGCCCGGCGGAGCTCC	1.0	0.6001	0.5482	0.5692	0.5578	0.4685	-0.7627	-0.843	0.0021	BE0003N10.3
chrIII	1052064	1052084	-	AGCTGGTGAAGAGGTGCCTG	1.0	0.6947	0.505	0.6024	0.666	0.5315	0.4236	0.0226	0.0222	BE0003N10.3
chrIII	1052081	1052101	-	GAGGTGGATGCTCCCAGAGC	1.0	0.7101	0.471	0.563	0.6234	0.4371	0.307	0.4407	0.0148	BE0003N10.3
chrIII	1052097	1052117	-	CGTGGCTCAGGATATGGAGG	1.0	0.7842	0.5927	0.5927	0.6431	0.5478	0.8685	0.1812	0.4639	BE0003N10.3
chrIII	1052103	1052123	-	GGCTCACGTGGCTCAGGATA	1.0	0.5351	0.5397	0.5595	0.5959	0.4982	-0.0661	0.0314	0.0485	BE0003N10.3
chrIII	1052115	1052135	-	CACGGAGCACGAGGCTCACG	1.0	0.6995	0.4258	0.6238	0.6393	0.4228	0.6416	-0.1377	0.1542	BE0003N10.3
chrIII	1052139	1052159	-	TGTGACTGTGAAGTATGAGG	0.9076	0.6884	0.53	0.5243	0.6999	0.6984	1.4782	0.9036	0.5899	BE0003N10.3
chrIII	1052166	1052186	-	ATTCCAGAGCAGCGCCTACA	1.0	0.6022	0.4061	0.1996	0.4527	0.3289	-0.4434	0.0398	0.0576	BE0003N10.3
chrIII	1052190	1052210	-	CGGACGCCACGCGACTGTAC	1.0	0.6544	0.4662	0.2808	0.5299	0.2118	-0.2075	0.1114	0.0223	BE0003N10.3
chrIII	1052220	1052240	-	CGAAGACATTGCCACGTCCG	1.0	0.7278	0.6003	0.5705	0.6275	0.6285	0.7609	-0.0457	0.3422	BE0003N10.3
chrIII	1052342	1052362	-	CTCGACGAAAACGACGAGGG	1.0	0.7278	0.6676	0.5762	0.6425	0.5695	-0.2835	-0.883	0.0781	BE0003N10.3
chrIII	1052701	1052721	-	GAAAAATTTGGAGCAATTTG	0.5133	0.6321	0.256	0.2465	0.4704	0.0811	-0.7901	-0.8014	0.025	BE0003N10.3
chrIII	1052713	1052733	-	CGTTCATGTCATGAAAAATT	1.0	0.5347	0.3921	0.0	0.2639	0.1402	-1.4444	-0.7013	0.092	BE0003N10.3
chrIII	1052765	1052785	-	CAGACGAAGAGTTCAATCCG	1.0	0.6	0.3906	0.6202	0.7136	0.7026	0.9971	0.4492	0.5527	BE0003N10.3
chrIII	1057991	1058011	-	ATTCTCGTCACTCTAGGCGT	1.0	0.6329	0.292	0.2357	0.6152	0.547	0.7948	0.6741	0.4033	BE0003N10.6
chrIII	1058549	1058569	-	ACAATCAGCACGAGACAAAG	0.8831	0.5895	0.31	0.3076	0.6467	0.4598	0.3311	-0.0914	0.3279	BE0003N10.6
chrIII	1058636	1058656	-	ATTTTCAGATGAATCTCGAG	0.5384	0.7417	0.3352	0.0	0.4212	0.2594	-0.9572	-1.0244	0.3648	BE0003N10.6
chrIII	1058804	1058824	-	GAAAGGCCGGGCTAAGGAGG	0.8453	0.7123	0.6738	0.5895	0.6968	0.4617	0.1485	-0.0938	0.0301	BE0003N10.6
chrIII	1058826	1058846	-	TTACACCGATTGTTAATCAG	1.0	0.6462	0.4779	0.4072	0.6199	0.5858	0.385	0.0819	0.4693	BE0003N10.6
chrIII	1058879	1058899	-	GCAAGACGTCACAAATCTTA	1.0	0.5766	0.2376	0.0406	0.3181	0.0483	-0.8988	-0.1542	0.3527	BE0003N10.6
chrIII	1058966	1058986	-	CTTTCAGGCAAGCCAACTCC	1.0	0.5773	0.218	0.0967	0.537	0.2978	-0.2345	-0.133	0.0403	BE0003N10.6
chrIII	1059865	1059885	-	TTCAGAAGTTTGGGATACTA	1.0	0.5057	0.5306	0.4006	0.5006	0.1941	-0.8325	-0.653	0.1367	BE0003N10.6
chrIII	1059875	1059895	-	TTGCAACTTCTTCAGAAGTT	0.598	0.644	0.456	0.0727	0.3186	0.0375	-1.5482	-1.1263	0.0244	BE0003N10.6
chrIII	1059919	1059939	-	GTACGTGGGCGTCCAAGAAG	0.63	0.7029	0.507	0.5877	0.6947	0.46	0.6466	0.3567	0.1498	BE0003N10.6
chrIII	1059934	1059954	-	CGGCTTCTACTATTTGTACG	1.0	0.6995	0.3403	0.2946	0.4975	0.3247	-0.1365	-0.5679	0.5991	BE0003N10.6
chrIII	1067929	1067949	-	AAAGAGCTTTTGTGCTCATT	1.0	0.6109	0.4318	0.0388	0.1809	0.024	-2.1527	-1.8081	0.002	uaf-1
chrIII	1070453	1070473	-	GCCAATAAGATCTTTATCGG	1.0	0.6853	0.3205	0.4097	0.6332	0.5698	0.3469	-0.0857	0.3919	uaf-1
chrIII	1070577	1070597	-	ATTTGACGGAATCAATTTCA	0.9434	0.6187	0.3029	0.0	0.339	0.0477	-0.9686	-0.5552	0.0073	uaf-1
chrIII	1070601	1070621	-	AGACGAAACGACGGCCGGAA	1.0	0.6157	0.5679	0.474	0.6139	0.2862	-0.2946	-0.2509	0.119	uaf-1
chrIII	1072389	1072409	-	TCTTCTGTGCCAAATAAATT	1.0	0.6305	0.0857	0.0	0.2549	0.0314	-1.6393	-0.8536	0.059	uaf-1
chrIII	1072421	1072441	-	TGTGGATTGGCTCAAGCGCC	1.0	0.6329	0.4535	0.314	0.4955	0.3988	-0.4373	-0.8419	0.1006	uaf-1
chrIII	1072434	1072454	-	ACAAATGCACCTCTGTGGAT	1.0	0.6582	0.2517	0.0908	0.4708	0.3786	-0.1991	0.1076	0.2134	uaf-1
chrIII	1072439	1072459	-	AATCAACAAATGCACCTCTG	1.0	0.7558	0.4682	0.45	0.6496	0.4517	0.4496	0.0658	0.1279	uaf-1
chrIII	1072508	1072528	-	CAATCACGTCGTCTCTACGT	1.0	0.6025	0.3982	0.1112	0.576	0.5843	0.2044	0.2405	0.1868	uaf-1
chrIII	1074181	1074201	-	CAGTCTGCAGTGCCCGTTGT	1.0	0.6167	0.5735	0.4359	0.4869	0.3566	0.027	0.1773	0.0242	uaf-1
chrIII	1074211	1074231	-	GCGGCTGGACAGGTTCCACG	1.0	0.6864	0.5488	0.6535	0.7035	0.6872	1.0361	0.2036	0.7447	uaf-1
chrIII	1074226	1074246	-	TACAAGAATATGCAGGCGGC	1.0	0.6534	0.2047	0.047	0.4819	0.3761	0.2609	0.1493	0.0321	uaf-1
chrIII	1074251	1074271	-	ATTCGAGACAACTACACCGA	1.0	0.7003	0.5652	0.3631	0.639	0.6074	0.7959	0.5876	0.2693	uaf-1
chrIII	1074274	1074294	-	TTCTGGGATGTTCCGCCGAC	1.0	0.6959	0.5264	0.2204	0.3908	0.186	-0.6039	-0.7072	0.1398	uaf-1
chrIII	1074291	1074311	-	AGCCCAAAAAGTACCGATTC	1.0	0.5742	0.1722	0.3208	0.4088	0.1345	-1.129	-0.4952	0.0014	uaf-1
chrIII	1074367	1074387	-	CGTGATGAGCCGAGACGTCG	0.9074	0.6459	0.502	0.5429	0.734	0.6022	0.8463	-0.0392	0.1177	uaf-1
chrIII	1074391	1074411	-	GAACGTCGTCGAGGCGGTGG	0.9604	0.6995	0.7565	0.5922	0.6434	0.5571	0.5245	-0.2196	0.1212	uaf-1
chrIII	1074394	1074414	-	CGTGAACGTCGTCGAGGCGG	1.0	0.6459	0.7267	0.4974	0.6301	0.5197	0.8155	0.0298	0.2391	uaf-1
chrIII	1074442	1074462	-	GAACGTCGTGGTGGTGGAGG	0.3216	0.6995	0.8199	0.5815	0.6254	0.4742	0.1847	-0.6159	0.0384	uaf-1
chrIII	1074451	1074471	-	GATCGTGGAGAACGTCGTGG	0.6967	0.7275	0.6917	0.5307	0.6742	0.5852	0.9646	0.1827	0.7217	uaf-1
chrIII	1074454	1074474	-	CGTGATCGTGGAGAACGTCG	0.6688	0.7026	0.5472	0.6192	0.7135	0.6288	1.1905	0.23	0.4553	uaf-1
chrIII	1074466	1074486	-	CCCATTTTCAGTCGTGATCG	1.0	0.6428	0.2094	0.1796	0.5137	0.348	-0.7966	-1.2493	0.1269	uaf-1
chrIII	1076406	1076426	-	AAATCATCGACTGGTGGTGG	0.68	0.6013	0.6991	0.3131	0.511	0.4224	0.2614	-0.5175	0.1032	uaf-1
chrIII	1076409	1076429	-	CTGAAATCATCGACTGGTGG	1.0	0.7137	0.5523	0.3477	0.6033	0.3213	0.0515	-0.8238	0.1992	uaf-1
chrIII	1076415	1076435	-	GAAAATCTGAAATCATCGAC	0.6542	0.5482	0.3462	0.0486	0.5421	0.2313	-0.0205	0.1303	0.1146	uaf-1
chrIII	1076446	1076466	-	TCAGCCGACCACTGGACCAC	1.0	0.56	0.4651	0.4711	0.6356	0.6203	0.7997	0.5453	0.0256	uaf-1
chrIII	1076454	1076474	-	GAAGCGATTCAGCCGACCAC	1.0	0.6403	0.4142	0.4833	0.6914	0.5252	0.4276	0.3848	0.0655	uaf-1
chrIII	1079896	1079916	-	TAATTTTCAGCCAAATCGAG	0.6154	0.6321	0.288	0.0	0.418	0.2323	-0.8259	-0.9631	0.2435	rab-18
chrIII	1079928	1079948	-	AGCCGATTTTGTTCGATTTT	0.5546	0.644	0.0851	0.024	0.124	-0.0447	-2.5647	-1.9694	0.0082	rab-18
chrIII	1079959	1079979	-	GGTCGCGAACAAGATTGATA	1.0	0.7145	0.2349	0.2009	0.4578	0.329	0.0476	0.6216	0.0993	rab-18
chrIII	1079980	1080000	-	TGACAATATTATCAAGATGA	1.0	0.534	0.2548	0.0	0.5039	0.389	-0.1829	-0.414	0.1081	rab-18
chrIII	1080032	1080052	-	CCTTCGAGAAATTGAATCAT	0.9509	0.4874	0.4412	0.1184	0.3842	0.3197	-0.8466	-0.3355	0.1033	rab-18
chrIII	1080099	1080119	-	CTCACGCCGAGCTATTATCG	1.0	0.7099	0.2932	0.5246	0.697	0.6332	0.345	-0.0438	0.1851	rab-18
chrIII	1080152	1080172	-	ATCGTGTAAAACTCGCAATT	0.6364	0.6676	0.3278	0.0	0.2663	0.1284	-1.2407	-0.5527	0.0099	rab-18
chrIII	1080187	1080207	-	GGATTTCCGCGTAACTTCAA	1.0	0.6582	0.4402	0.2313	0.5338	0.226	-0.5789	-0.3022	0.3576	rab-18
chrIII	1080325	1080345	-	CAGCTTAATGCTACGATTCG	1.0	0.7137	0.4478	0.4068	0.5491	0.3377	-0.4779	-0.4927	0.0796	rab-18
chrIII	1080422	1080442	-	ATCCTGATTATCGGCGAAAG	1.0	0.6805	0.5066	0.4037	0.5896	0.2746	0.0154	-0.4702	0.0349	rab-18
chrIII	1080990	1081010	-	CTTGGAGATCCGAAAAATCT	1.0	0.6329	0.1598	0.0484	0.363	0.146	-0.8094	-0.5916	0.0235	kbp-4
chrIII	1081008	1081028	-	GTTTGGAGGCGCAAACTTCT	1.0	0.6706	0.2172	0.0126	0.2767	0.059	-1.3347	-0.3432	0.0284	kbp-4
chrIII	1081025	1081045	-	CTTGTTAATTATCTGCAGTT	0.5751	0.6578	0.4168	0.0106	0.3515	0.1187	-1.0962	-0.7115	0.0385	kbp-4
chrIII	1081692	1081712	-	TCGAAAAGCTGATCACACAG	1.0	0.6321	0.453	0.4489	0.6773	0.627	0.9354	0.0908	0.6349	par-2
chrIII	1083095	1083115	-	CTGGGAATCATCGCTGCAAA	1.0	0.6724	0.469	0.13	0.3653	0.15	-0.7148	-0.887	0.195	par-2
chrIII	1083114	1083134	-	TACATTATCAAGTGTAATGC	1.0	0.5589	0.0655	0.0	0.4689	0.3523	-0.6353	-0.4912	0.0151	par-2
chrIII	1084084	1084104	-	AGCTGCTCTCGATATTCTCC	0.666	0.6582	0.0183	0.3152	0.5782	0.3258	-0.0626	0.1936	0.0711	par-2
chrIII	1084341	1084361	-	TTGGTGGTGTTGGCGCTTTT	0.8994	0.7101	0.5745	0.3072	0.3108	-0.0159	-1.7414	-1.4016	0.03	par-2
chrIII	1084351	1084371	-	TCCTCCGAAATTGGTGGTGT	1.0	0.5175	0.3755	0.4959	0.6336	0.4254	-0.0726	-0.6002	0.0446	par-2
chrIII	1084357	1084377	-	GGAATTTCCTCCGAAATTGG	1.0	0.6462	0.4738	0.296	0.6064	0.4794	0.0873	-0.1218	0.4511	par-2
chrIII	1084360	1084380	-	GCCGGAATTTCCTCCGAAAT	1.0	0.6582	0.5631	0.2698	0.2943	0.1348	-0.9818	-0.7824	0.0823	par-2
chrIII	1084447	1084467	-	ATCTACCTCGAGCAAATCGT	1.0	0.5908	0.2781	0.1004	0.5694	0.3334	0.009	-0.0323	0.33	par-2
chrIII	1086147	1086167	-	GTGAGACATTGGGGGTTTTC	1.0	0.6015	0.4656	0.3362	0.3337	0.0481	-1.7729	-1.2191	0.0232	par-2
chrIII	1086158	1086178	-	GTGTATCGCTTGTGAGACAT	1.0	0.5057	0.5881	0.5234	0.6417	0.2656	-0.4834	-0.6289	0.0665	par-2
chrIII	1086217	1086237	-	GAAGATCCACGTATTTTTGC	0.8036	0.6582	0.073	0.0711	0.3996	0.0934	-1.6344	-1.14	0.0825	par-2
chrIII	1086324	1086344	-	ATCCTTCTCCCGGGAGATTC	1.0	0.5482	0.2557	0.1436	0.2825	0.171	-1.2991	-0.6317	0.0314	par-2
chrIII	1087788	1087808	-	CGACGGCGGTGTGGGGTGAT	1.0	0.6676	0.6296	0.5382	0.3873	0.2188	-0.9386	-0.679	0.0023	par-2
chrIII	1087797	1087817	-	GACAGTGGGCGACGGCGGTG	1.0	0.6995	0.8152	0.6375	0.637	0.4387	0.2135	-0.2888	0.0059	par-2
chrIII	1087812	1087832	-	GGACGAGCACTTGGCGACAG	1.0	0.6853	0.6235	0.6039	0.7033	0.4898	0.8727	0.1205	0.1388	par-2
chrIII	1087821	1087841	-	CTTTTGGCGGGACGAGCACT	1.0	0.6139	0.4755	0.0	0.2655	0.295	-0.6778	-0.6164	0.0585	par-2
chrIII	1087837	1087857	-	CGGGATTTTCAGAGAACTTT	0.6771	0.4915	0.3558	0.248	0.368	0.0917	-1.4156	-1.3337	0.0132	par-2
chrIII	1087874	1087894	-	ATCCTGGAGGTGAGAGCGAG	1.0	0.6273	0.706	0.5792	0.6543	0.4844	0.1667	-0.2674	0.1273	par-2
chrIII	1087890	1087910	-	TGGTGACTGTTATGGAATCC	1.0	0.5731	0.3826	0.3554	0.5496	0.4813	-0.0256	0.0584	0.0122	par-2
chrIII	1087898	1087918	-	CTCGGTGGTGGTGACTGTTA	0.4455	0.6865	0.8305	0.5808	0.4625	0.244	-0.5655	-0.2574	0.0331	par-2
chrIII	1087910	1087930	-	CCAGAGAATCGTCTCGGTGG	0.7696	0.7514	0.6258	0.5446	0.6608	0.6636	0.8794	0.3042	0.1546	par-2
chrIII	1087913	1087933	-	GCACCAGAGAATCGTCTCGG	1.0	0.6013	0.5607	0.5412	0.6814	0.6935	0.9397	0.2861	0.412	par-2
chrIII	1087996	1088016	-	AAAACTTTGTGCACTGGTGG	0.8953	0.658	0.4351	0.0	0.377	0.281	-0.2661	-1.0632	0.1284	par-2
chrIII	1087999	1088019	-	AGCAAAACTTTGTGCACTGG	1.0	0.6286	0.4687	0.147	0.536	0.2397	-0.4305	-0.897	0.0391	par-2
chrIII	1088002	1088022	-	TTCAGCAAAACTTTGTGCAC	1.0	0.6298	0.2108	0.0145	0.4054	0.2484	-1.0713	-1.061	0.0744	par-2
chrIII	1088038	1088058	-	GATTTTCGACGAATTTCCAG	0.6634	0.7558	0.3557	0.0	0.5434	0.2949	-0.9846	-1.125	0.6418	par-2
chrIII	1088191	1088211	-	TGGAACATCATGGTGCTCCG	1.0	0.7137	0.4354	0.5269	0.6773	0.6224	0.4469	-0.1919	0.5567	par-2
chrIII	1088201	1088221	-	CGTCTCCTTCTGGAACATCA	1.0	0.6329	0.2474	0.2123	0.4557	0.4145	0.0219	-0.0677	0.1497	par-2
chrIII	1088211	1088231	-	AAATGCTCCACGTCTCCTTC	1.0	0.6865	0.0579	0.0749	0.35	0.1317	-0.8888	0.055	0.0922	par-2
chrIII	1088238	1088258	-	CTGGATTTGGTCGGCTTCTC	1.0	0.6015	0.4432	0.3776	0.3314	0.0149	-1.3141	-1.0057	0.0063	par-2
chrIII	1088251	1088271	-	GAGCGATCTTATGCTGGATT	1.0	0.6582	0.5865	0.3045	0.4065	0.2474	-0.6696	-0.2988	0.0831	par-2
chrIII	1088257	1088277	-	CTTCCAGAGCGATCTTATGC	1.0	0.6589	0.0493	0.0839	0.4471	0.2513	-0.8607	-0.5332	0.1329	par-2
chrIII	1088316	1088336	-	CTCAGCAGCTGGACGGCCGC	1.0	0.6865	0.3929	0.4016	0.5604	0.3714	-0.1767	-0.3796	0.0225	par-2
chrIII	1104123	1104143	-	ATTGTCGTTCTGCATCGGTC	1.0	0.7145	0.3774	0.1734	0.5323	0.4886	0.0182	0.1835	0.088	exc-6
chrIII	1104170	1104190	-	GGCTTTGACTATATTGTCGT	1.0	0.6156	0.2471	0.1687	0.4983	0.1313	-0.9573	-1.2027	0.0543	exc-6
chrIII	1104191	1104211	-	CGGGGGCGGAGGAGGGGGCG	0.8008	0.7372	0.8249	0.4946	0.3304	0.0363	-1.2507	-1.4691	0.0068	exc-6
chrIII	1104237	1104257	-	GAGGCGGTGGAGGCGCCTGT	1.0	0.6686	0.6801	0.6282	0.5578	0.3004	0.4754	0.5753	0.1483	exc-6
chrIII	1104262	1104282	-	TTTAGGGTTGGAGGAGGCGG	1.0	0.6694	0.7707	0.16	0.4851	0.3985	-0.0218	-0.4608	0.1272	exc-6
chrIII	1104274	1104294	-	GGCGGTGGAGCTTTTAGGGT	0.8571	0.6724	0.4991	0.575	0.651	0.458	-0.6037	-0.7306	0.052	exc-6
chrIII	1104289	1104309	-	CCCAAAATTGGCGGTGGCGG	0.6444	0.657	0.5122	0.3349	0.5489	0.2745	-0.3922	-1.3825	0.0794	exc-6
chrIII	1104295	1104315	-	TTCAGGCCCAAAATTGGCGG	1.0	0.7514	0.5422	0.3368	0.5921	0.3036	0.6144	-0.1477	0.2295	exc-6
chrIII	1104301	1104321	-	GGTGTTTTCAGGCCCAAAAT	0.6464	0.7145	0.3822	0.2067	0.3615	0.1421	-0.7411	-0.2798	0.1864	exc-6
chrIII	1104344	1104364	-	ACACTCTTTGGGCCGAGGCG	1.0	0.7562	0.3371	0.3276	0.4907	0.1879	-0.1074	-0.7848	0.2341	exc-6
chrIII	1104356	1104376	-	AAACGAGGTGGGACACTCTT	1.0	0.6191	0.4948	0.3381	0.2752	0.1028	-1.0653	-0.316	0.0409	exc-6
chrIII	1104368	1104388	-	TTTTTTCGGCAAAAACGAGG	0.4084	0.6742	0.3391	0.0	0.3461	0.0657	-1.1758	-1.3984	0.1136	exc-6
chrIII	1104482	1104502	-	AAAATCGATATCCACATTGC	1.0	0.644	0.0659	0.0043	0.3746	0.3163	-0.3609	0.2254	0.019	exc-6
chrIII	1105041	1105061	-	CGTCTTTTCGTGTAGATTTC	0.8468	0.6862	0.137	0.076	0.2425	-0.0212	-2.2273	-1.7718	0.0687	exc-6
chrIII	1105065	1105085	-	TTGCAGTTAATAATTCTACG	1.0	0.7089	0.2087	0.189	0.5686	0.4157	0.0418	-0.1717	0.5158	exc-6
chrIII	1105158	1105178	-	TTTCGGCGACCGGCTTGTTT	0.8898	0.7948	0.4489	0.0891	0.3321	0.1161	-0.8505	-0.4125	0.1178	exc-6
chrIII	1105444	1105464	-	AGACGGTAGAAAAAGCTCGA	1.0	0.6676	0.2279	0.1762	0.5827	0.556	0.8376	0.8913	0.4425	exc-6
chrIII	1107012	1107032	-	AGAAATCGCTTAGGAAGATT	1.0	0.5057	0.2583	0.1535	0.421	0.1657	-0.8452	-0.2191	0.0343	exc-6
chrIII	1107058	1107078	-	CGGATCAATATCTCCACGTT	1.0	0.6298	0.5075	0.4337	0.4835	0.2723	-0.6255	-0.1734	0.0192	exc-6
chrIII	1107161	1107181	-	CAATAGTAGGCGGGGCAAGG	1.0	0.7089	0.4597	0.3901	0.5959	0.4361	-0.0942	-0.0957	0.02	exc-6
chrIII	1108007	1108027	-	CAACTAGGTCCGGCTCGCAC	1.0	0.7007	0.3781	0.2267	0.6048	0.4359	0.09	0.1123	0.0538	exc-6
chrIII	1108037	1108057	-	TCAGCGTTGAGAGCTCTTCC	1.0	0.6403	0.1192	0.3813	0.5497	0.4088	-0.4348	0.1986	0.0881	exc-6
chrIII	1108162	1108182	-	CTCCAGAAATTGGGTGAAGC	1.0	0.6109	0.1542	0.1798	0.4198	0.1799	-1.154	-1.3641	0.018	exc-6
chrIII	1108172	1108192	-	TTTTTATGAGCTCCAGAAAT	0.9379	0.6187	0.438	0.0	0.1897	0.0197	-1.855	-1.5952	0.0448	exc-6
chrIII	1108228	1108248	-	CTCCGTGAGCTTGTCATAGT	1.0	0.6724	0.5695	0.3231	0.3899	0.1664	-0.6915	-0.3815	0.0456	exc-6
chrIII	1108259	1108279	-	CGCAAAAATAGTCGGCAAGC	0.942	0.5589	0.1031	0.0	0.2797	0.1032	-0.8402	-0.7817	0.0637	exc-6
chrIII	1108298	1108318	-	TTTTCAGACACTCGTCGAGC	0.7471	0.5738	0.0741	0.0	0.333	0.0882	-1.2847	-1.3966	0.0696	exc-6
chrIII	1108452	1108472	-	TCGAAAAGATCGATTTTCTC	0.4761	0.6298	0.2133	0.0	0.3163	0.0814	-2.4074	-2.0652	0.0853	exc-6
chrIII	1108500	1108520	-	ATTATGAAAACTCACGATTC	0.5648	0.6955	0.2024	0.0	0.3339	0.2296	-1.207	-0.3837	0.0045	exc-6
chrIII	1113328	1113348	-	TCAAATTTTGTGATTGCCAA	1.0	0.6156	0.3796	0.0	0.2043	-0.0151	-2.5853	-3.0335	0.1584	F58B6.1
chrIII	1113353	1113373	-	GGGTGGTTCAATGGCGGCTT	0.9508	0.6109	0.6117	0.5183	0.5315	0.4119	-0.7298	-0.6523	0.0278	F58B6.1
chrIII	1113362	1113382	-	CCACTCGTTGGGTGGTTCAA	1.0	0.6157	0.5667	0.3287	0.2887	0.2492	-0.5159	-0.3553	0.0706	F58B6.1
chrIII	1113370	1113390	-	ATTGGCGGCCACTCGTTGGG	1.0	0.8267	0.6688	0.3867	0.6107	0.6009	0.3301	-0.0055	0.3365	F58B6.1
chrIII	1113374	1113394	-	ACAGATTGGCGGCCACTCGT	1.0	0.6191	0.4743	0.3201	0.6012	0.3218	-0.0274	0.3133	0.0789	F58B6.1
chrIII	1113842	1113862	-	TGTACCCGGGTTATGAGGTT	1.0	0.6447	0.5613	0.512	0.6148	0.4152	-0.5959	-0.2674	0.0204	F58B6.1
chrIII	1113897	1113917	-	TTCAATTTAATTTGGAACGC	0.8635	0.5306	0.0356	0.0	0.2159	0.0931	-0.9312	-1.141	0.0571	F58B6.1
chrIII	1113905	1113925	-	CACGGGCGTTCAATTTAATT	1.0	0.6959	0.3579	0.143	0.131	-0.0145	-1.6408	-0.9121	0.1231	F58B6.1
chrIII	1113948	1113968	-	TAGACAGCTTGGTATGGTGG	0.8695	0.658	0.6381	0.6029	0.6817	0.5807	0.6022	-0.1635	0.3795	F58B6.1
chrIII	1113951	1113971	-	ATATAGACAGCTTGGTATGG	1.0	0.6805	0.3808	0.3274	0.6354	0.6101	0.8922	0.8668	0.0752	F58B6.1
chrIII	1113954	1113974	-	AAAATATAGACAGCTTGGTA	1.0	0.644	0.3651	0.1375	0.5184	0.4211	0.3861	0.8858	0.0136	F58B6.1
chrIII	1113959	1113979	-	ACAAAAAAATATAGACAGCT	0.8508	0.449	0.1964	0.0	0.3614	0.286	-0.3386	-0.2415	0.0608	F58B6.1
chrIII	1114051	1114071	-	AGGAAAACTGCAATTGTTGG	0.9202	0.6995	0.5026	0.1782	0.5886	0.343	-0.2092	-0.6497	0.1291	F58B6.1
chrIII	1114054	1114074	-	CAAAGGAAAACTGCAATTGT	1.0	0.6001	0.358	0.1488	0.3763	0.3197	-0.3338	-0.0531	0.0173	F58B6.1
chrIII	1114821	1114841	-	CGATGATAAGGCGATTATTA	1.0	0.6582	0.1535	0.1457	0.3456	0.206	-1.2606	-0.2791	0.0626	F58B6.1
chrIII	1114851	1114871	-	CACGTGTTCCGGGCTGACAT	1.0	0.7243	0.4083	0.4474	0.587	0.4251	0.0668	-0.0107	0.2556	F58B6.1
chrIII	1117019	1117039	-	TTTTTGGCAAAACATGAGCG	0.7449	0.7794	0.3588	0.0	0.3247	0.4209	-0.7443	-1.1884	0.6602	acsd-1
chrIII	1117035	1117055	-	TGAAAATCCGGGATGTTTTT	0.6337	0.6582	0.3078	0.0	0.2936	0.0142	-2.2592	-1.4423	0.1053	acsd-1
chrIII	1117189	1117209	-	GCGTAGTACCATCTTCCTTA	1.0	0.6676	0.2317	0.184	0.3928	0.3185	-0.6303	-0.0342	0.2653	acsd-1
chrIII	1117285	1117305	-	GCAGTTGGGCTCCACGACTC	1.0	0.6865	0.554	0.5219	0.5709	0.4541	0.3897	0.4426	0.0182	acsd-1
chrIII	1117300	1117320	-	AGTCTCTGTATCGAAGCAGT	1.0	0.6187	0.3723	0.2014	0.5762	0.3698	0.0797	0.2094	0.1658	acsd-1
chrIII	1122711	1122731	-	CAAGCCGATCTGGGAATTTT	1.0	0.4784	0.3802	0.2653	0.2988	0.1255	-1.5365	-0.8045	0.0156	acsd-1
chrIII	1122721	1122741	-	CCAAGCGGCACAAGCCGATC	0.8667	0.6157	0.4715	0.2418	0.3012	0.1394	-0.7461	-0.3494	0.0062	acsd-1
chrIII	1122751	1122771	-	GCTCTCTGCACATCATTCAT	1.0	0.6329	0.3831	0.1555	0.3405	0.2866	-0.1402	0.4782	0.6905	acsd-1
chrIII	1127800	1127820	-	TATTCCGGCACGTACCATGT	1.0	0.6589	0.4865	0.3201	0.5956	0.5338	0.3175	0.6124	0.1587	lgc-46
chrIII	1127832	1127852	-	GCCTGGATTTCCTTCGCACT	1.0	0.6676	0.4289	0.1797	0.3962	0.3718	-0.7355	-0.6933	0.0796	lgc-46
chrIII	1128927	1128947	-	AGTTCAAAAGACGAGCGGGA	1.0	0.6163	0.384	0.4207	0.6475	0.4805	0.6274	0.3459	0.5618	lgc-46
chrIII	1128972	1128992	-	AGGAATATCCCGCTGGGTAC	1.0	0.6582	0.401	0.4396	0.5939	0.4423	-0.0263	0.5488	0.1232	lgc-46
chrIII	1128979	1128999	-	AAATTCCAGGAATATCCCGC	1.0	0.644	0.1551	0.2513	0.6264	0.4666	0.0749	0.1623	0.2217	lgc-46
chrIII	1129277	1129297	-	ATTAGCGGACTATGAGCTGG	1.0	0.6317	0.6736	0.4514	0.6557	0.5663	0.6574	0.06	0.1457	lgc-46
chrIII	1129280	1129300	-	GGAATTAGCGGACTATGAGC	1.0	0.5766	0.1749	0.1452	0.6487	0.5991	0.9873	0.8865	0.2217	lgc-46
chrIII	1129301	1129321	-	CCAGAAAATGAGGGATAAAA	0.46	0.5057	0.4287	0.1444	0.3694	0.1554	-0.9042	-0.5671	0.2438	lgc-46
chrIII	1129338	1129358	-	CAGACGAGGTGAAGATGGAC	1.0	0.4736	0.4316	0.5409	0.66	0.5525	0.3718	0.3073	0.032	lgc-46
chrIII	1129343	1129363	-	CAATACAGACGAGGTGAAGA	1.0	0.6015	0.2591	0.2165	0.6004	0.4313	0.1002	-0.1915	0.0991	lgc-46
chrIII	1129886	1129906	-	ACTTCAAGGGCCATGTATTA	1.0	0.6447	0.3269	0.0875	0.3265	0.0851	-1.0898	0.1516	0.0096	lgc-46
chrIII	1134099	1134119	-	ATGATTTATGCGAATGGAAC	0.7987	0.6298	0.3195	0.0	0.3977	0.1938	-0.5028	-0.4577	0.0362	lgc-46
chrIII	1134105	1134125	-	TTTCTGATGATTTATGCGAA	0.8092	0.6955	0.3142	0.0	0.2853	-0.0015	-1.3212	-1.5715	0.263	lgc-46
chrIII	1134194	1134214	-	CGGTACTCCTGGAGAAGCTC	1.0	0.5199	0.3331	0.4722	0.7551	0.6338	0.2651	0.2653	0.1144	lgc-46
chrIII	1134205	1134225	-	ATCCCTGAACTCGGTACTCC	1.0	0.5458	0.0695	0.3495	0.4964	0.3897	-0.1092	0.0059	0.0097	lgc-46
chrIII	1134278	1134298	-	ACATCTACATATACGAAACC	0.6462	0.56	0.1622	0.1166	0.5572	0.6608	0.74	0.8994	0.1908	lgc-46
chrIII	1134439	1134459	-	TAGACGTTGAGGTAGAAGTA	0.7143	0.6119	0.5436	0.5109	0.6642	0.6545	0.4587	0.8498	0.1434	lgc-46
chrIII	1135257	1135277	-	CGCCAACGACTCGTTCATAC	1.0	0.6724	0.145	0.1381	0.3629	0.1018	-1.1325	-0.6241	0.0478	lgc-46
chrIII	1135422	1135442	-	TGGGAAGTTGATGAGCACGG	1.0	0.7137	0.8017	0.674	0.7487	0.6731	1.0017	0.4568	0.1493	lgc-46
chrIII	1135442	1135462	-	GGCTCACAAGAAATTATGAC	1.0	0.56	0.0981	0.1422	0.487	0.3044	-0.6471	-0.8571	0.1274	lgc-46
chrIII	1140047	1140067	-	CCAACGATTTTTCTGCCACG	1.0	0.6532	0.3475	0.0	0.3955	0.259	-1.1671	-1.5705	0.4435	acsd-1
chrIII	1141904	1141924	-	GATGGCATTCCGACGAGCCA	0.86	0.7287	0.4294	0.3397	0.6095	0.521	-0.0679	-0.2524	0.4662	acsd-1
chrIII	1141922	1141942	-	ATGGCTTGAGCAGTTTCAGA	1.0	0.6025	0.4596	0.2337	0.5652	0.4729	0.0799	0.3864	0.1463	acsd-1
chrIII	1143227	1143247	-	GCAAAGCCGCCTCGACCTGC	1.0	0.5718	0.1829	0.0381	0.4666	0.2472	-0.2976	-0.2724	0.2177	smr-1
chrIII	1143560	1143580	-	ACCTTTTTTCCGTCGGGATG	1.0	0.7137	0.2043	0.1574	0.4942	0.0502	-1.5652	-1.7843	0.0101	smr-1
chrIII	1143588	1143608	-	GGGCGTAAGTGAGTCGATTC	0.9014	0.6582	0.5458	0.4546	0.4864	0.1805	-0.5677	0.0613	0.0161	smr-1
chrIII	1143719	1143739	-	GAGATCAGCGGGATCTACGA	1.0	0.6724	0.4829	0.4868	0.671	0.6728	0.9813	1.0086	0.5681	smr-1
chrIII	1143741	1143761	-	GCTGATTTTCGGGCGGGAGT	1.0	0.7145	0.413	0.1874	0.5294	0.1731	-0.6787	-0.7514	0.0637	smr-1
chrIII	1143805	1143825	-	TTTTTGCCGTGTTGAGTCGA	0.8018	0.5856	0.3796	0.0	0.1328	0.1771	-1.1896	-1.5395	0.1314	smr-1
chrIII	1153622	1153642	-	TATGGCTCATGATAGAACTG	1.0	0.77	0.4331	0.4919	0.7207	0.7761	1.4551	0.789	0.5642	cdh-12
chrIII	1153640	1153660	-	GGCTCAACTGCCACCACATA	1.0	0.6025	0.379	0.3143	0.4313	0.201	-0.7501	-0.2196	0.0568	cdh-12
chrIII	1153661	1153681	-	ATGCTCCAAATCGGCAAATT	0.6353	0.6015	0.493	0.125	0.2469	0.1192	-1.4974	-0.2902	0.0204	cdh-12
chrIII	1153718	1153738	-	ATCAATCGATAACTCTCTTC	1.0	0.6298	0.1584	0.1621	0.4034	0.0963	-1.1288	-0.1026	0.0162	cdh-12
chrIII	1154557	1154577	-	CCACCAGGTCGATGCCTTTG	1.0	0.6155	0.5196	0.4078	0.3894	0.2142	-0.8018	-0.6219	0.0341	cdh-12
chrIII	1154642	1154662	-	ACTCTTAACTGAATCTTGCG	0.9055	0.7417	0.2473	0.2225	0.5921	0.5642	0.7543	0.2349	0.4302	cdh-12
chrIII	1154684	1154704	-	ACTATAAGCCTCAAGCTCAT	1.0	0.6862	0.2278	0.0	0.3013	0.1964	-0.6184	-0.0892	0.1806	cdh-12
chrIII	1154802	1154822	-	GACCAAATTTATAAAAGTTG	1.0	0.5895	0.2469	0.1318	0.5579	0.0513	-1.0511	-1.0594	0.0671	cdh-12
chrIII	1154849	1154869	-	GTAGGGGCTACCGTAGTCTT	1.0	0.6427	0.5825	0.531	0.475	0.5529	0.1906	0.5719	0.1847	cdh-12
chrIII	1154934	1154954	-	GATTGGGGGTACTGTAGTAG	0.6625	0.751	0.724	0.5586	0.6524	0.5516	0.2547	0.0378	0.1076	cdh-12
chrIII	1154951	1154971	-	TCAGAATATGTTGTGGTGAT	0.8201	0.6298	0.5855	0.4216	0.4688	0.2495	-0.775	-0.686	0.0244	cdh-12
chrIII	1154958	1154978	-	GATGTCTTCAGAATATGTTG	1.0	0.6742	0.2383	0.3286	0.665	0.6064	0.6446	0.3474	0.4163	cdh-12
chrIII	1155179	1155199	-	GCAAACCGTGTCGCTCCGAT	1.0	0.6865	0.4877	0.2869	0.4819	0.2207	-0.323	-0.0124	0.7011	cdh-12
chrIII	1155227	1155247	-	GTGCCTTTCGGTGAGTTTTC	0.6957	0.6025	0.3384	0.2212	0.285	0.0148	-1.5204	-0.9388	0.1042	cdh-12
chrIII	1157090	1157110	-	AGCTCTCGATCCACTAATTT	1.0	0.6025	0.2273	0.2049	0.3395	0.0874	-1.5524	-0.4752	0.0291	cdh-12
chrIII	1157159	1157179	-	ATTCGTGTACACTGAACTGA	1.0	0.562	0.351	0.063	0.5147	0.4587	-0.1022	-0.1422	0.2047	cdh-12
chrIII	1157251	1157271	-	GCGGGAATCTCGGATCAATA	1.0	0.6724	0.4538	0.3693	0.4652	0.2059	-0.4756	0.187	0.3484	cdh-12
chrIII	1157957	1157977	-	TGATTTGACCGTTTGAGCCC	1.0	0.644	0.0363	0.0	0.5138	0.4878	0.0865	-0.0714	0.2619	cdh-12
chrIII	1157984	1158004	-	GGACGTCCTGGGTGAGCAGG	1.0	0.6179	0.7435	0.6191	0.6804	0.547	1.0426	0.4137	0.2624	cdh-12
chrIII	1157996	1158016	-	CCACTTGGAATGGGACGTCC	1.0	0.5199	0.4167	0.3863	0.5273	0.3574	-0.2851	-0.2938	0.0243	cdh-12
chrIII	1158006	1158026	-	CCGTGGGTACCCACTTGGAA	1.0	0.7101	0.4154	0.5297	0.5982	0.3787	-0.3212	-0.3365	0.1234	cdh-12
chrIII	1158011	1158031	-	TCTTCCCGTGGGTACCCACT	1.0	0.6589	0.5827	0.1338	0.3143	0.4277	-0.2964	0.1474	0.3304	cdh-12
chrIII	1158023	1158043	-	TTATCACCGCTTTCTTCCCG	1.0	0.6722	0.313	0.4138	0.6353	0.5509	0.0795	-0.2935	0.712	cdh-12
chrIII	1158066	1158086	-	AAGTTATAGGAGGCAACTGC	0.7652	0.5766	0.3448	0.3959	0.6288	0.3951	0.2625	0.5487	0.0492	cdh-12
chrIII	1158247	1158267	-	TTCTGCGCGATTTTCATCAT	0.8666	0.6582	0.4704	0.304	0.3891	0.0132	-2.1335	-1.83	0.0397	cdh-12
chrIII	1158271	1158291	-	TTCTTGGCTGGATTGTTTCT	1.0	0.6817	0.328	0.1083	0.3269	0.0866	-1.3687	-0.8123	0.0299	cdh-12
chrIII	1158304	1158324	-	TTTCTTATCTTCTGATCTAC	0.7437	0.5337	0.1618	0.0	0.2147	0.025	-1.8436	-1.3701	0.0367	cdh-12
chrIII	1158328	1158348	-	TGCTTCATCCTCGGGTTCTT	1.0	0.6015	0.3155	0.1716	0.2905	0.0662	-1.4746	-0.9177	0.0915	cdh-12
chrIII	1158414	1158434	-	TGGTTGTCTCCGCCCACTTC	0.6052	0.7101	0.3273	0.3145	0.4057	0.2033	-0.9675	-0.4572	0.03	cdh-12
chrIII	1158504	1158524	-	TGGGAACTTGCTTCTGATTT	1.0	0.6582	0.4593	0.285	0.3013	0.0483	-1.6754	-1.5371	0.008	cdh-12
chrIII	1158524	1158544	-	TGGCTCCGCCCACTTTGTCC	0.7957	0.7007	0.2641	0.2559	0.5446	0.4634	-0.3112	-0.3886	0.0254	cdh-12
chrIII	1158544	1158564	-	TTTATTCTGAAAGTTGCTGT	0.8993	0.672	0.2692	0.0	0.3618	0.2188	-0.9444	-1.0566	0.1091	cdh-12
chrIII	1158568	1158588	-	ATTTTCAAGACTTTTGTCGG	0.882	0.7417	0.3958	0.0	0.4072	0.1247	-1.2195	-1.3776	0.1993	cdh-12
chrIII	1158637	1158657	-	TCCGCCCACTTTCTGGATTG	0.6556	0.6722	0.4547	0.4566	0.5393	0.5197	-0.3068	-0.5646	0.0131	cdh-12
chrIII	1158875	1158895	-	GTTCTTCTGTCGTTGTTCGT	1.0	0.7003	0.4053	0.0956	0.3867	0.2762	-0.4289	-0.5116	0.5253	cdh-12
chrIII	1158959	1158979	-	CGTCATACGTGTATTCGGGT	1.0	0.6862	0.2507	0.4339	0.6427	0.3149	-0.5478	-0.7261	0.1179	cdh-12
chrIII	1158998	1159018	-	TCCCGATGACGTCATTCTCC	1.0	0.6724	0.0787	0.2291	0.4231	0.3641	-0.2426	-0.0721	0.0313	cdh-12
chrIII	1160348	1160368	-	TTTTGATTAGGCCGATCATC	1.0	0.562	0.2974	0.0	0.2434	0.0619	-1.3354	-0.9102	0.0969	cdh-12
chrIII	1160414	1160434	-	ATTTCAATGGTCCATCCTTA	1.0	0.6305	0.2588	0.0	0.312	0.1634	-1.0279	-0.3259	0.1788	cdh-12
chrIII	1160427	1160447	-	GCAGAAACTCCGAATTTCAA	1.0	0.6582	0.1994	0.0621	0.4204	0.209	-0.845	-0.5967	0.3927	cdh-12
chrIII	1164070	1164090	-	CGCTGACATAACATCTCGAT	0.9864	0.6298	0.4849	0.1773	0.4235	0.126	-0.8917	-0.7271	0.0868	cdh-12
chrIII	1164096	1164116	-	TAAGTTTCCCGGTCGAAACG	1.0	0.7562	0.42	0.2695	0.6383	0.7373	0.8305	0.1427	0.5363	cdh-12
chrIII	1164140	1164160	-	AACCGATAACTTCTGGTTGC	1.0	0.644	0.2338	0.0698	0.2972	0.2774	-0.4358	-0.3435	0.0151	cdh-12
chrIII	1164147	1164167	-	CTCACAAAACCGATAACTTC	0.7914	0.4926	0.1371	0.102	0.3584	0.2005	-1.1469	-0.6978	0.0501	cdh-12
chrIII	1164507	1164527	-	AGATCGCGGAGTGGAAAGCC	1.0	0.502	0.3767	0.3607	0.5387	0.5124	-0.5357	-0.723	0.0297	cdh-12
chrIII	1164516	1164536	-	CGGATGAGGAGATCGCGGAG	1.0	0.7514	0.5781	0.6363	0.6858	0.5123	0.2428	-0.2641	0.0771	cdh-12
chrIII	1164592	1164612	-	GATTGCTCATGGATTTCGAA	0.5362	0.7003	0.2746	0.0369	0.5352	0.3021	-0.8735	-0.9379	0.5679	cdh-12
chrIII	1164603	1164623	-	TAACTTCTCCAGATTGCTCA	1.0	0.6582	0.2207	0.0	0.3538	0.3656	-0.5325	-0.8245	0.0796	cdh-12
chrIII	1164933	1164953	-	GGGTTAGGCAGGCTCGAACC	1.0	0.6724	0.5413	0.4429	0.647	0.6562	0.5249	0.6197	0.0916	cdh-12
chrIII	1164954	1164974	-	CACTTGTGGAGCATATTGTT	0.9403	0.6001	0.3767	0.2803	0.3648	0.1433	-0.9181	-0.127	0.0101	cdh-12
chrIII	1164968	1164988	-	TTCTACGATGACGTCACTTG	1.0	0.7278	0.4061	0.3522	0.5764	0.4991	-0.1955	-0.6291	0.0458	cdh-12
chrIII	1165015	1165035	-	AGCTTGCGATTCGTGAAAAT	0.9212	0.6817	0.3789	0.1919	0.3474	0.1533	-1.24	-0.5105	0.1384	cdh-12
chrIII	1165066	1165086	-	AGCTTCACAATTCTTGTTCC	1.0	0.6298	0.0896	0.0307	0.3069	0.2209	-0.9227	-0.6723	0.0077	cdh-12
chrIII	1165447	1165467	-	GGGTCGATGGAGAAGGGCTC	1.0	0.6119	0.4568	0.5646	0.6265	0.3309	0.4078	0.5185	0.1308	cdh-12
chrIII	1165460	1165480	-	TTGTCCAGAGTTTGGGTCGA	1.0	0.5175	0.4693	0.1557	0.4259	0.3465	-0.779	-1.0215	0.0237	cdh-12
chrIII	1165468	1165488	-	GTGGTGAGTTGTCCAGAGTT	1.0	0.6143	0.6498	0.5947	0.6208	0.4322	-0.3596	-0.101	0.0203	cdh-12
chrIII	1165487	1165507	-	TCGGGTGAGGCTTTGTGAGG	1.0	0.742	0.7015	0.5961	0.6409	0.4977	0.4986	0.1858	0.049	cdh-12
chrIII	1165510	1165530	-	GACACCAGAATTGTGTAAAG	1.0	0.6438	0.3456	0.465	0.6614	0.5454	0.563	0.3394	0.4224	cdh-12
chrIII	1165554	1165574	-	CCTCCGCGGTGTCGCTTCTT	1.0	0.6399	0.5326	0.1784	0.1655	-0.0255	-1.9243	-1.1413	0.003	cdh-12
chrIII	1165603	1165623	-	TGATCAAATGCTGGCGGAGA	1.0	0.5175	0.4959	0.3011	0.6019	0.1322	-0.8593	-1.0018	0.0167	cdh-12
chrIII	1165612	1165632	-	TACTCCTTTTGATCAAATGC	1.0	0.4926	-0.0216	0.033	0.554	0.3558	-1.2424	-1.4413	0.0352	cdh-12
chrIII	1165705	1165725	-	GTGACTAATCCCTCCATTCC	1.0	0.5884	0.2132	0.3315	0.4389	0.2924	-0.3788	0.4247	0.0134	cdh-12
chrIII	1166081	1166101	-	AGTTGATCATGAACTTTTGG	0.7254	0.7558	0.2824	0.2329	0.6237	0.4162	-0.988	-0.9914	0.3593	cdh-12
chrIII	1166084	1166104	-	TCGAGTTGATCATGAACTTT	0.7673	0.4915	0.6129	0.2118	0.3339	0.1009	-1.7758	-1.2554	0.0259	cdh-12
chrIII	1166154	1166174	-	GCCTCGATTCCTAGCTCGAT	1.0	0.541	0.355	0.2734	0.4158	0.3135	-0.8225	-0.5779	0.0457	cdh-12
chrIII	1166215	1166235	-	GATAATATCGATTTTCATGT	0.774	0.6578	0.0591	0.0	0.4265	0.2428	-1.0117	-0.8594	0.4694	cdh-12
chrIII	1166369	1166389	-	TTACAAACTGCGAATTTTCC	0.8246	0.6582	0.0043	0.0	0.3139	0.0806	-2.0655	-1.7078	0.072	cdh-12
chrIII	1167115	1167135	-	TTCTCCCTCTACCAGGTGAT	1.0	0.6025	0.3914	0.2094	0.4225	0.4265	-0.2435	-0.0636	0.1542	cdh-12
chrIII	1167173	1167193	-	CTTTTAGCTGATGATCTACA	1.0	0.6862	0.3367	0.0	0.3965	0.2928	-1.0797	-0.9149	0.38	cdh-12
chrIII	1167234	1167254	-	TCAAAATCATAAGTCAGTTG	1.0	0.6853	0.262	0.0	0.4971	0.344	-0.42	-0.8138	0.1044	cdh-12
chrIII	1167262	1167282	-	TCGCGGGAAGTGCCCGTCCG	1.0	0.7939	0.6799	0.6158	0.5015	0.4127	0.5726	-0.2851	0.1265	cdh-12
chrIII	1167293	1167313	-	CACCCAGTTTGGCGTTAAAC	1.0	0.5458	0.2987	0.0401	0.1295	0.1396	-1.2762	-0.8452	0.0458	cdh-12
chrIII	1167304	1167324	-	AAGTGTCCCAGCACCCAGTT	1.0	0.6865	0.8035	0.3577	0.3722	0.3601	-0.4882	0.2989	0.0674	cdh-12
chrIII	1167421	1167441	-	CACAAAAACCGTTTCCCGTT	0.878	0.6298	0.4052	0.1307	0.2847	0.1066	-1.6369	-1.21	0.0687	cdh-12
chrIII	1167553	1167573	-	ATACTGGGGTAATGGCGACC	1.0	0.625	0.4204	0.2332	0.557	0.5286	0.2504	0.4139	0.0384	cdh-12
chrIII	1167561	1167581	-	TGTCGTGGATACTGGGGTAA	1.0	0.6436	0.564	0.5594	0.583	0.1764	-0.4291	-0.3253	0.0698	cdh-12
chrIII	1167569	1167589	-	GTGGGATTTGTCGTGGATAC	1.0	0.6582	0.4823	0.5021	0.5826	0.2041	-0.6778	-0.5648	0.0105	cdh-12
chrIII	1167576	1167596	-	TCGAAGAGTGGGATTTGTCG	1.0	0.7514	0.4742	0.4548	0.6773	0.5582	0.6046	-0.0757	0.248	cdh-12
chrIII	1167588	1167608	-	TGGCTGCTGGAATCGAAGAG	1.0	0.7656	0.5818	0.6002	0.7064	0.5122	0.2709	-0.0685	0.2184	cdh-12
chrIII	1167601	1167621	-	CAAAATTATAGTTTGGCTGC	0.9972	0.6015	0.0158	0.0	0.1097	0.0324	-1.586	-1.5204	0.009	cdh-12
chrIII	1167608	1167628	-	TAGACTTCAAAATTATAGTT	0.7636	0.4642	0.4626	0.1666	0.3907	0.2579	-0.5511	0.1487	0.1664	cdh-12
chrIII	1167663	1167683	-	TCTAAAACTTACCACAGAAA	0.9657	0.672	0.3593	0.0	0.4265	0.3211	-0.4734	-0.3703	0.2108	cdh-12
chrIII	1169038	1169058	-	TTTCCTCAGCGTCAACTTTT	1.0	0.5773	0.2754	0.0	0.1853	-0.0195	-2.5404	-1.9318	0.0208	cdh-12
chrIII	1169140	1169160	-	TGACGTCACGAATCGCTACG	0.9134	0.742	0.392	0.3294	0.6073	0.6134	0.3674	-0.4904	0.7928	cdh-12
chrIII	1169170	1169190	-	CATCTTCGTCAAACTCTGGC	1.0	0.7003	0.0724	0.0	0.4967	0.3039	-0.5012	-0.6661	0.374	cdh-12
chrIII	1169174	1169194	-	ACGTCATCTTCGTCAAACTC	0.8916	0.5068	0.4938	0.1153	0.4981	0.4663	0.5925	0.7074	0.241	cdh-12
chrIII	1169223	1169243	-	TCCGATAGTTGCTCCGGGAG	1.0	0.7278	0.5508	0.6399	0.6205	0.4013	-0.0287	-0.5515	0.0892	cdh-12
chrIII	1169965	1169985	-	CGATGACGTGGGTGGAGTCC	1.0	0.6157	0.4226	0.4137	0.5244	0.5007	0.071	0.0983	0.0166	cdh-12
chrIII	1169973	1169993	-	GATGTAGACGATGACGTGGG	0.7887	0.77	0.796	0.617	0.6835	0.6301	0.9149	0.1353	0.1755	cdh-12
chrIII	1169977	1169997	-	CGTCGATGTAGACGATGACG	1.0	0.6317	0.3429	0.5007	0.6663	0.5296	0.5945	-0.1003	0.368	cdh-12
chrIII	1170006	1170026	-	GTGCTCCTCGGTGGAAGAGG	1.0	0.6179	0.791	0.5916	0.6718	0.4765	0.2984	-0.1839	0.1007	cdh-12
chrIII	1170015	1170035	-	TAACGGCTCGTGCTCCTCGG	1.0	0.7939	0.6917	0.6656	0.7006	0.5845	1.3256	0.5251	0.3001	cdh-12
chrIII	1170211	1170231	-	CTTGCAGGGTATATGACTTC	1.0	0.6305	0.364	0.3212	0.4086	0.2259	-0.7324	0.0009	0.0112	cdh-12
chrIII	1170300	1170320	-	GAATTTTGGTGCGTGGGCGT	1.0	0.6582	0.4792	0.1875	0.5184	0.2696	-0.5433	-0.8111	0.0315	cdh-12
chrIII	1170307	1170327	-	CTCTCGTGAATTTTGGTGCG	1.0	0.6532	0.301	0.368	0.5257	0.423	-0.8522	-1.3163	0.1019	cdh-12
chrIII	1170314	1170334	-	TAATGATCTCTCGTGAATTT	1.0	0.6582	0.262	0.0	0.2956	0.1545	-1.4024	-0.4613	0.0194	cdh-12
chrIII	1170363	1170383	-	GGTGACTATGGGGAAGCCTA	1.0	0.6329	0.6107	0.654	0.6908	0.519	0.4065	0.343	0.0604	cdh-12
chrIII	1170375	1170395	-	AAAGGCCTCCATGGTGACTA	1.0	0.6298	0.4272	0.3684	0.5436	0.457	-0.4695	-0.5942	0.0654	cdh-12
chrIII	1170384	1170404	-	ATCCTCATCAAAGGCCTCCA	1.0	0.5873	0.3785	0.4339	0.584	0.5502	0.1379	0.3478	0.2706	cdh-12
chrIII	1170413	1170433	-	CCTTTAAAGGTGTACTGTAC	0.6044	0.672	0.324	0.1254	0.4184	0.1059	-1.0791	-0.601	0.009	cdh-12
chrIII	1171673	1171693	-	GCGCGTGGTTTGGAGGCTTT	0.9055	0.6724	0.7208	0.4927	0.3576	0.0564	-1.2226	-0.7211	0.0244	cdh-12
chrIII	1171683	1171703	-	GAGAAGGTTGGCGCGTGGTT	1.0	0.7101	0.6546	0.4949	0.5836	0.3918	-0.6695	-0.3281	0.0192	cdh-12
chrIII	1171688	1171708	-	CCATTGAGAAGGTTGGCGCG	1.0	0.7372	0.5028	0.1841	0.5107	0.5552	0.4344	-0.1199	0.5826	cdh-12
chrIII	1171695	1171715	-	TACTCGGCCATTGAGAAGGT	0.7166	0.6261	0.462	0.4815	0.6868	0.592	0.7521	0.6528	0.0898	cdh-12
chrIII	1171726	1171746	-	GTCCGTGGAGTTTTGCGGAA	1.0	0.6582	0.5408	0.4109	0.52	0.2238	-1.0544	-1.221	0.1738	cdh-12
chrIII	1171741	1171761	-	CATCACAGTTCCGAGGTCCG	1.0	0.7842	0.439	0.5495	0.6272	0.6292	0.6151	0.0114	0.3241	cdh-12
chrIII	1171773	1171793	-	AAATCAATAAGGTCTCCGTC	1.0	0.5742	0.2828	0.102	0.5198	0.3578	-0.1573	0.2542	0.1669	cdh-12
chrIII	1176477	1176497	-	TATGATCAATTCTTGTTTGA	0.6399	0.672	0.2978	0.0	0.1341	0.1249	-1.5354	-1.3728	0.1362	eak-3
chrIII	1176513	1176533	-	ACGCTCGAGGCGTCCGATTT	1.0	0.7007	0.5522	0.2819	0.2786	0.0229	-1.1331	-0.2114	0.0067	eak-3
chrIII	1182215	1182235	-	AATTTTGATTGAACCCGTAT	0.871	0.672	0.5324	0.0	0.3764	0.043	-1.6278	-1.114	0.1069	Y119D3B.13
chrIII	1182247	1182267	-	GGTCCAATCAGCGGTGGCGC	1.0	0.588	0.2049	0.1383	0.5801	0.4721	-0.0097	-0.5613	0.0942	Y119D3B.13
chrIII	1182253	1182273	-	CGGGTTGGTCCAATCAGCGG	1.0	0.7278	0.6937	0.6339	0.6913	0.6189	1.0519	0.4496	0.3112	Y119D3B.13
chrIII	1182268	1182288	-	GAAGCTCAGTGTTCCCGGGT	1.0	0.6025	0.56	0.6035	0.6601	0.4887	0.384	0.4074	0.0249	Y119D3B.13
chrIII	1183200	1183220	-	CGTACTGGTCTCCGAGACAC	1.0	0.5064	0.5324	0.5938	0.6626	0.5854	0.6665	0.442	0.1337	Y119D3B.13
chrIII	1183215	1183235	-	GGGACATGCAGGCATCGTAC	1.0	0.6025	0.3725	0.362	0.6408	0.5353	0.3176	0.9441	0.2141	Y119D3B.13
chrIII	1183431	1183451	-	AATCGTTGAGCTGTTGATCA	1.0	0.7145	0.3437	0.1196	0.4999	0.351	-0.7994	-0.8507	0.01	Y119D3B.13
chrIII	1189100	1189120	-	GGATACCGGCCAAACTATTG	1.0	0.742	0.2284	0.295	0.5784	0.4735	0.2065	0.0046	0.0929	Y119D3B.14
chrIII	1189169	1189189	-	TAATCAGTTTAATAAGGCTT	0.9614	0.4642	0.3896	0.0544	0.4831	0.3567	-0.2712	-0.2177	0.0668	Y119D3B.14
chrIII	1189273	1189293	-	TCACTGTTAAGCCCAAAAGA	0.8448	0.6143	0.1744	0.1852	0.6003	0.5682	0.5148	0.4932	0.5539	Y119D3B.14
chrIII	1190939	1190959	-	TGGAGAGGATTTGAGTGGAT	1.0	0.644	0.8944	0.6021	0.6429	0.2713	-0.3569	-0.0869	0.1308	Y119D3B.14
chrIII	1190944	1190964	-	GTTTTTGGAGAGGATTTGAG	0.5776	0.77	0.4154	0.388	0.6272	0.4938	-0.4362	-0.4013	0.5257	Y119D3B.14
chrIII	1190959	1190979	-	CGGGAGTTTCGAGACGTTTT	0.9277	0.6817	0.3775	0.3392	0.3527	0.0374	-1.8321	-1.4061	0.0102	Y119D3B.14
chrIII	1191011	1191031	-	GCCGGTGCTCGACGCAGTTG	1.0	0.6995	0.6075	0.5737	0.6725	0.5075	0.2189	-0.4754	0.0537	Y119D3B.14
chrIII	1191064	1191084	-	AAAATCGCCACGATTTCGTG	1.0	0.742	0.3355	0.0558	0.522	0.3163	0.0965	-0.2917	0.2861	Y119D3B.14
chrIII	1191151	1191171	-	AAATTCCTCGATGAATTTGA	1.0	0.5766	0.3085	0.0	0.3239	0.136	-1.2389	-0.8272	0.2457	Y119D3B.14
chrIII	1191200	1191220	-	GTCAGAGCTCTGCTTCACGC	1.0	0.6724	0.1904	0.3599	0.6789	0.5889	0.9197	0.7008	0.3387	Y119D3B.14
chrIII	1191317	1191337	-	GGGATTTAATCGAGGATTTC	1.0	0.5589	0.2374	0.1457	0.2962	0.0515	-1.3378	-0.4075	0.0214	Y119D3B.14
chrIII	1191359	1191379	-	CGTTCGAGCTGTGAAGCTTG	0.9206	0.6563	0.4315	0.4788	0.6741	0.5692	0.0464	-0.354	0.1467	Y119D3B.14
chrIII	1191382	1191402	-	GATTCTGTTGAGCAGAAGCT	0.8626	0.6305	0.459	0.2747	0.5845	0.5116	0.3157	0.3919	0.2191	Y119D3B.14
chrIII	1191404	1191424	-	GGCAAATTTCGAAAATTCGG	0.6741	0.6037	0.1712	0.0313	0.5016	0.1429	-0.5201	-1.0357	0.2845	Y119D3B.14
chrIII	1191428	1191448	-	CATTAATAAAATGGACAAAT	0.5017	0.5053	0.4426	0.0	0.3212	0.0479	-1.062	-0.3937	0.0378	Y119D3B.14
chrIII	1191489	1191509	-	AACCTCAAACTTTGACTGTT	0.9184	0.4915	0.3099	0.0637	0.2317	0.1355	-1.7178	-1.3073	0.0071	Y119D3B.14
chrIII	1191526	1191546	-	GGAATTGTCGTAGTAATCGA	1.0	0.5624	0.3534	0.3652	0.6612	0.6062	0.9736	0.7654	0.5202	Y119D3B.14
chrIII	1191652	1191672	-	AATCGATACACCGGGCCACG	0.5752	0.7275	0.3465	0.4514	0.6224	0.49	0.4439	-0.2877	0.5716	Y119D3B.14
chrIII	1191695	1191715	-	CGGCGGCTGTAAATCTCGAC	1.0	0.6817	0.5087	0.3884	0.5815	0.1867	-0.2978	-0.2183	0.1478	Y119D3B.14
chrIII	1193588	1193608	-	GAATACGGTCACCGATTTTT	1.0	0.5341	0.3183	0.0787	0.2895	0.0186	-1.9189	-0.992	0.0375	Y119D3B.14
chrIII	1193630	1193650	-	CTTGGCTGGGGCTATCCACG	1.0	0.8125	0.5695	0.6734	0.6953	0.6418	0.8465	0.2512	0.3109	Y119D3B.14
chrIII	1193644	1193664	-	GAGCGGTTACTGTACTTGGC	1.0	0.6817	0.1457	0.4096	0.635	0.4513	-0.1991	-0.1107	0.1736	Y119D3B.14
chrIII	1193648	1193668	-	AACCGAGCGGTTACTGTACT	1.0	0.6865	0.4497	0.45	0.4121	0.2999	-0.8802	-0.5708	0.0826	Y119D3B.14
chrIII	1194748	1194768	-	TGAACGTTTGGGAGGATAAT	1.0	0.5552	0.2938	0.2677	0.4048	0.0856	-1.2353	-0.6163	0.0691	dss-1
chrIII	1194760	1194780	-	AAGAGGATGATGTGAACGTT	1.0	0.5293	0.7207	0.4643	0.5872	0.5365	-0.5966	-0.4537	0.0238	dss-1
chrIII	1199291	1199311	-	TTTCGAGCTCATTTCAGTGT	0.6062	0.7003	0.3098	0.0	0.4018	0.3019	-0.7217	-0.539	0.2074	mrpl-45
chrIII	1199323	1199343	-	ATGTGGCCCGACGTTGAAAA	1.0	0.7243	0.4826	0.1527	0.4371	0.2151	-0.5231	-0.6045	0.3952	mrpl-45
chrIII	1200255	1200275	-	TGTACAGGCTCACCGAGCAT	1.0	0.6589	0.4928	0.4785	0.6727	0.5646	0.4774	0.4942	0.4839	mrpl-45
chrIII	1200357	1200377	-	CAAATTCTACAATTGGCGTA	1.0	0.6156	0.3769	0.0	0.3309	0.1605	-1.1099	-0.8894	0.0734	mrpl-45
chrIII	1200364	1200384	-	TTCAACACAAATTCTACAAT	0.7951	0.6298	0.1269	0.0	0.1824	0.0408	-1.4299	-0.8777	0.0411	mrpl-45
chrIII	1200434	1200454	-	TATGTCCCACCAGAAAATCC	1.0	0.6471	0.1159	0.048	0.4859	0.6606	0.7965	0.8603	0.1122	mrpl-45
chrIII	1201508	1201528	-	AAGAGGCACAGCCACGTGTG	1.0	0.7798	0.6642	0.6029	0.6437	0.5896	1.0809	0.7534	0.061	mrpl-45
chrIII	1201934	1201954	-	GCGATCACAACTCAACTAGC	1.0	0.5624	0.3243	0.0	0.3972	0.2641	-0.187	0.188	0.3231	mrpl-45
chrIII	1202691	1202711	-	AGGAAGTCGGTGCACACATT	0.7805	0.6959	0.4292	0.3552	0.4428	0.2399	-0.725	0.097	0.0532	Y119D3B.12
chrIII	1203682	1203702	-	GACATTTTCCTCCATATTTA	1.0	0.644	-0.01	0.1314	0.2957	0.067	-1.7699	-1.2479	0.0966	Y119D3B.12
chrIII	1205335	1205355	-	ACTTGCATTTGCCGGTTTCC	1.0	0.6436	0.1698	0.0532	0.2678	0.1294	-1.1269	-0.7245	0.023	Y119D3B.12
chrIII	1205385	1205405	-	CACGCTGTGGAGCATCGTTT	0.7568	0.6167	0.4667	0.326	0.374	0.2948	-0.6562	0.0488	0.1852	Y119D3B.12
chrIII	1205398	1205418	-	AAATGATCGTCGACACGCTG	1.0	0.6604	0.4224	0.2423	0.6256	0.4789	0.5395	-0.2683	0.149	Y119D3B.12
chrIII	1208440	1208460	-	CGTGTCGTAGATGCTCGCCG	1.0	0.7842	0.4645	0.5248	0.6949	0.581	1.3888	0.5099	0.9059	orc-3
chrIII	1208467	1208487	-	GATCCAAGTGGCGATTTCGT	1.0	0.6589	0.4128	0.1978	0.4322	0.4424	-0.0163	0.1545	0.4875	orc-3
chrIII	1208479	1208499	-	GGGTTTTTTAAGGATCCAAG	1.0	0.6853	0.3042	0.3793	0.6165	0.3374	-0.3216	-0.4577	0.593	orc-3
chrIII	1208644	1208664	-	CCTGACTTCCAGATTTTCCG	1.0	0.77	0.0722	0.3744	0.646	0.5483	-0.8355	-1.0632	0.8425	orc-3
chrIII	1209209	1209229	-	ATTGACGAATTATGATGACG	0.5697	0.6033	0.359	0.1389	0.606	0.5705	0.6196	0.1366	0.1623	orc-3
chrIII	1209247	1209267	-	GACGAGAGACGCAAAGAAAT	0.3479	0.6143	0.2351	0.1069	0.3943	0.1823	-0.5683	-0.42	0.1403	orc-3
chrIII	1209289	1209309	-	TGGAATTAGACGGCGACACG	1.0	0.7278	0.3666	0.5294	0.6594	0.5656	0.5716	-0.2553	0.4751	orc-3
chrIII	1209309	1209329	-	CACGTCATCAGTTTGATACG	1.0	0.7137	0.1523	0.4652	0.6191	0.5727	0.551	0.1077	0.6159	orc-3
chrIII	1209345	1209365	-	CAATTTTGCGTAAAAAACGC	0.761	0.5482	0.065	0.0	0.3698	0.2422	-1.2865	-1.5993	0.3316	orc-3
chrIII	1209892	1209912	-	TGTCGTCGAGTTTGGTGAAC	0.8013	0.6436	0.3517	0.1524	0.3356	0.0834	-0.9315	-0.7428	0.0245	orc-3
chrIII	1209943	1209963	-	GGGGCGGCAAGAAGTGGGCG	0.7862	0.6391	0.6506	0.6203	0.6578	0.4316	-0.2021	-0.7016	0.1564	orc-3
chrIII	1209949	1209969	-	GTGGGCGGGGCGGCAAGAAG	1.0	0.7313	0.7617	0.7102	0.7093	0.3528	0.3115	0.2644	0.0085	orc-3
chrIII	1209974	1209994	-	TCGTCTTCTTCAATATTTTT	0.4732	0.4784	0.2523	0.0	0.2353	-0.0033	-2.074	-1.6262	0.0425	orc-3
chrIII	1210968	1210988	-	CTGAAGAAGAGCCAATTGGA	0.6748	0.6001	0.4115	0.3794	0.651	0.6226	0.4015	0.454	0.2408	orc-3
chrIII	1210972	1210992	-	ATTTCTGAAGAAGAGCCAAT	1.0	0.6163	0.4456	0.0	0.3485	0.1977	-0.4565	0.2665	0.5396	orc-3
chrIII	1211041	1211061	-	GGAGCACACGGTCGTATTTT	1.0	0.56	0.3508	0.2908	0.3429	0.0675	-1.8553	-1.0508	0.0337	orc-3
chrIII	1211134	1211154	-	CATCCGACTGAATTTCCACG	1.0	0.7237	0.3293	0.3429	0.6353	0.6124	0.7983	-0.0157	0.9625	orc-3
chrIII	1211182	1211202	-	GTTCTTGAAATATCGATTCG	1.0	0.7417	0.1895	0.3106	0.5577	0.3857	0.0464	-0.072	0.2037	orc-3
chrIII	1215075	1215095	-	CTCCATCTCCTCCAAATCGT	1.0	0.5908	0.2695	0.0984	0.4088	0.3184	-0.6822	-0.8228	0.2123	Y119D3B.21
chrIII	1219439	1219459	-	AGTCCAGGTACAGCAGCAAC	0.8408	0.5773	0.4443	0.3413	0.5995	0.6238	-0.1194	0.2761	0.176	pes-4
chrIII	1219524	1219544	-	GCCGCGGCAGCACTTATGGG	1.0	0.7241	0.5929	0.5885	0.6936	0.6968	1.2385	0.6293	0.2477	pes-4
chrIII	1219528	1219548	-	ACTCGCCGCGGCAGCACTTA	1.0	0.7004	0.4518	0.2443	0.3573	0.1727	-1.0876	-0.3233	0.0367	pes-4
chrIII	1219612	1219632	-	AAAACCAACGTTCAACCCAT	1.0	0.5068	0.5969	0.0216	0.3581	0.3505	-0.3203	-0.2007	0.2494	pes-4
chrIII	1220361	1220381	-	AACGGGCGCCTCGATCCAAG	1.0	0.8081	0.412	0.6927	0.7381	0.4654	0.5274	-0.1217	0.4157	pes-4
chrIII	1221197	1221217	-	GGAAGTTTGATCGGGAAGGG	0.7944	0.657	0.6396	0.5688	0.6331	0.3796	0.0332	-0.4143	0.3181	pes-4
chrIII	1221218	1221238	-	ATCGTGCCGGCGACACAGTG	0.8946	0.7265	0.6511	0.5547	0.6657	0.6498	0.66	0.0792	0.0428	pes-4
chrIII	1221315	1221335	-	TATCGGAAAGGCTTTTAATA	1.0	0.7381	0.3467	0.1276	0.3294	0.1224	-1.5068	-0.9141	0.1301	pes-4
chrIII	1221341	1221361	-	GTGACGATTACGGGGACTCT	1.0	0.5552	0.4182	0.4283	0.5672	0.3396	-0.2273	0.0801	0.0173	pes-4
chrIII	1221383	1221403	-	GCGAAAATCAACATCTCCGA	1.0	0.6156	0.4355	0.1325	0.5833	0.3936	0.0091	-0.2308	0.4707	pes-4
chrIII	1221558	1221578	-	AACCTCATCGGACCACCTAC	1.0	0.6049	0.1679	0.4086	0.4803	0.2877	-0.2021	0.1799	0.2156	pes-4
chrIII	1221947	1221967	-	ACGACAAGGAATACTGCAAA	1.0	0.5742	0.3935	0.1816	0.5487	0.2614	-0.5469	-0.519	0.0309	pes-4
chrIII	1221996	1222016	-	GAATGCTAGTCAAGACTACC	0.8663	0.5057	0.1682	0.2634	0.5471	0.3908	-0.3035	-0.0259	0.0944	pes-4
chrIII	1236038	1236058	-	ACTGGCATATCAAGCAATTT	0.8579	0.6295	0.3622	0.1445	0.3266	0.1929	-1.243	0.0428	0.1214	fbxa-21
chrIII	1236056	1236076	-	ATTTGCTCAGCAATCTCCAC	0.8553	0.7003	0.388	0.0	0.4483	0.4118	-0.2522	0.0622	0.1264	fbxa-21
chrIII	1236435	1236455	-	GTCGTGTGCCGTCTTATTTT	1.0	0.7101	0.2702	0.1481	0.2314	0.0534	-1.8779	-1.3913	0.045	fbxa-21
chrIII	1236559	1236579	-	GTACTTGATCATCAAAAAAC	1.0	0.5624	0.1827	0.0	0.3517	0.2614	-0.7351	-0.3385	0.311	fbxa-21
chrIII	1236694	1236714	-	ACAGCTGTTCAATATGTTCA	1.0	0.5742	0.3583	0.2692	0.5184	0.4616	-0.1509	0.1629	0.0673	fbxa-21
chrIII	1241199	1241219	-	TTTCCATCCACATGCTAAAA	1.0	0.5738	0.266	0.0	0.1597	0.0569	-1.9278	-1.3482	0.0968	fbxa-61
chrIII	1241426	1241446	-	ATCAATAAAAGAAGGGACAG	0.7265	0.6144	0.3478	0.4378	0.6257	0.4529	0.0751	-0.3645	0.0778	fbxa-61
chrIII	1244500	1244520	-	CTTCCGTAGGGTTAAACAAA	1.0	0.5866	0.4271	0.2442	0.4474	0.2343	-0.6871	-0.3001	0.1955	fbxa-63
chrIII	1244594	1244614	-	TAATTAGAATTTTCCGGTTT	0.9425	0.6156	0.4446	0.0	0.2793	-0.0151	-1.8076	-1.6078	0.0076	fbxa-63
chrIII	1244808	1244828	-	TGTTCCGGGGCATTGAAAAA	1.0	0.6589	0.3816	0.3212	0.4693	0.1142	-0.8064	-0.5857	0.0772	fbxa-63
chrIII	1247982	1248002	-	AGAAAGTGTCACGGCTAAAT	1.0	0.625	0.3987	0.0	0.2984	0.1043	-0.4986	0.6727	0.105	fbxa-76
chrIII	1248006	1248026	-	AGCTCGTTCAGCTGAGCCAA	1.0	0.4736	0.5823	0.4283	0.633	0.5052	0.1281	-0.0429	0.1274	fbxa-76
chrIII	1248041	1248061	-	CATAGAGCGGATCACAGGTG	1.0	0.7842	0.7132	0.6225	0.6739	0.5526	0.6771	0.2928	0.2167	fbxa-76
chrIII	1248110	1248130	-	GTTTAACGGGCTCAAAGCCC	1.0	0.6329	0.3257	0.2747	0.5595	0.548	-0.2992	-0.3824	0.0649	fbxa-76
chrIII	1248170	1248190	-	GGCTTCTACCCTGAAAAACC	1.0	0.5766	0.2119	0.338	0.5998	0.5288	-0.0607	-0.2701	0.1466	fbxa-76
chrIII	1248191	1248211	-	AAGGAATCTAGTAAAATATC	0.9412	0.5482	0.2547	0.1462	0.4213	0.3136	-0.2077	0.8191	0.0342	fbxa-76
chrIII	1248242	1248262	-	TGAGTTAGATGATATTTGTG	1.0	0.6995	0.2723	0.4765	0.6784	0.6795	0.8549	0.5327	0.2909	fbxa-76
chrIII	1248281	1248301	-	AGTAGTACCCTTTAATAATT	0.9026	0.6046	0.349	0.1796	0.2822	0.0485	-1.3253	-0.394	0.1223	fbxa-76
chrIII	1248370	1248390	-	GCTGTGGATAGCCATGGAAT	1.0	0.7381	0.4929	0.388	0.5149	0.5785	0.3242	0.4749	0.3764	fbxa-76
chrIII	1248376	1248396	-	CGAACTGCTGTGGATAGCCA	1.0	0.6025	0.3427	0.4185	0.6304	0.5031	0.1756	-0.0734	0.4869	fbxa-76
chrIII	1248386	1248406	-	TAGAAACTTCCGAACTGCTG	0.8471	0.7137	0.3926	0.2172	0.6912	0.4879	0.3168	-0.3447	0.0474	fbxa-76
chrIII	1268539	1268559	-	CATTGGAAGAAATCTTGTTG	0.7	0.7794	0.2349	0.2428	0.6353	0.3498	-0.415	-0.4944	0.0371	fbxa-32
chrIII	1268556	1268576	-	TTTATTCAATAGTCAAACAT	0.6626	0.5904	0.4965	0.0	0.4048	0.2606	-0.9758	-0.8139	0.2927	fbxa-32
chrIII	1268809	1268829	-	TCAATGGTGGCTCATGTGTT	0.9803	0.6959	0.5583	0.263	0.3749	0.5001	-0.5238	-0.4471	0.0475	fbxa-32
chrIII	1268822	1268842	-	TACTGTAATGAATTCAATGG	1.0	0.6853	0.4463	0.3167	0.6218	0.6147	0.3011	-0.1063	0.1313	fbxa-32
chrIII	1268825	1268845	-	AACTACTGTAATGAATTCAA	0.8898	0.5482	0.3882	0.2669	0.524	0.3765	0.1343	0.3598	0.1215	fbxa-32
chrIII	1268852	1268872	-	TCGGTAGATTTCGACGGAAT	1.0	0.644	0.665	0.4365	0.4137	0.1135	-0.6072	-0.5943	0.0136	fbxa-32
chrIII	1268887	1268907	-	ACAAAATATCAATTAGATTA	1.0	0.5199	0.166	0.0	0.2553	0.0311	-1.614	-0.9179	0.0326	fbxa-32
chrIII	1270082	1270102	-	TTGCGGAGAATTTTGGAAAT	0.3815	0.6676	0.5223	0.2465	0.2997	0.0511	-1.5984	-1.3616	0.1207	fbxa-31
chrIII	1270089	1270109	-	AATCTCGTTGCGGAGAATTT	1.0	0.7287	0.3152	0.168	0.2417	0.0479	-1.1778	-0.2379	0.025	fbxa-31
chrIII	1270361	1270381	-	GAATCATATGTTATATACAA	0.6581	0.4642	0.3674	0.2512	0.5853	0.3849	-0.1216	-0.1074	0.0694	fbxa-31
chrIII	1270385	1270405	-	ACCTACCGTGATGCACCTGA	1.0	0.5908	0.3862	0.4293	0.6391	0.5893	0.6161	0.512	0.4911	fbxa-31
chrIII	1271327	1271347	-	TTCAATTGCAAATCAAGTTC	0.6496	0.5482	0.2186	0.0	0.3897	-0.0007	-1.6552	-1.3343	0.0327	fbxa-31
chrIII	1272942	1272962	-	AAATAACTAGTTTGGATCAA	0.4325	0.5589	0.3947	0.03	0.3528	0.2394	-0.4793	-0.2159	0.0865	fbxa-29
chrIII	1272950	1272970	-	ATTCAAGAAAATAACTAGTT	0.5988	0.6578	0.2559	0.0093	0.3064	0.1791	-1.2183	-0.3624	0.0355	fbxa-29
chrIII	1272993	1273013	-	CGCTACGAGAGATTTCATTG	1.0	0.7137	0.1621	0.4358	0.6423	0.3992	-0.692	-0.6082	0.0487	fbxa-29
chrIII	1273279	1273299	-	ATCTACTCTGTAACAATGAA	1.0	0.5624	0.3005	0.2417	0.5552	0.4894	-0.3406	-0.3595	0.328	fbxa-29
chrIII	1274890	1274910	-	ACGCGAAAAGATTCAATTTC	0.6926	0.5624	0.1942	0.0993	0.2856	0.0328	-1.7942	-0.9371	0.0302	fbxa-30
chrIII	1275045	1275065	-	CCACGTAGAAACTTTAACTC	1.0	0.644	0.2167	0.1499	0.4655	0.3309	-0.2691	-0.1008	0.1372	fbxa-30
chrIII	1275230	1275250	-	GGATCATATGTTCTGTTCAA	1.0	0.56	0.4472	0.2025	0.4511	0.266	-0.4104	-0.3001	0.1437	fbxa-30
chrIII	1275251	1275271	-	CACTCTGCTCGATTCAATGG	1.0	0.658	0.3982	0.3859	0.6677	0.6618	0.494	-0.0229	0.2373	fbxa-30
chrIII	1275254	1275274	-	ACCCACTCTGCTCGATTCAA	1.0	0.5341	0.464	0.2062	0.4067	0.2868	-0.1239	0.1896	0.1149	fbxa-30
chrIII	1286236	1286256	-	CAATTGAACTGTGAGATGGG	0.7135	0.7372	0.538	0.4609	0.6443	0.625	0.7844	0.4105	0.1658	fbxa-37
chrIII	1286240	1286260	-	TCCGCAATTGAACTGTGAGA	1.0	0.5742	0.3522	0.3642	0.6423	0.4008	0.2115	0.0489	0.1466	fbxa-37
chrIII	1286267	1286287	-	TGTCGACACATATCGAAACG	1.0	0.77	0.334	0.4307	0.6575	0.6137	0.5107	-0.379	0.6643	fbxa-37
chrIII	1286299	1286319	-	GTCATCGTCATAATAGTAGT	0.7539	0.5482	0.4006	0.2728	0.58	0.3233	-0.0222	0.175	0.3699	fbxa-37
chrIII	1286507	1286527	-	GCAGCTCTATAGTTTCCACG	0.7447	0.6438	0.4009	0.4312	0.6844	0.6199	0.9464	0.2041	0.9722	fbxa-37
chrIII	1286531	1286551	-	CAGCGTCGCATTTGTAGAAT	1.0	0.6015	0.4505	0.1572	0.2436	0.0364	-1.5973	-1.0765	0.0279	fbxa-37
chrIII	1287801	1287821	-	AGAACTTGATAAGTTCTCAT	1.0	0.56	0.276	0.2328	0.4772	0.4036	-0.5684	0.163	0.3789	fbxa-50
chrIII	1288025	1288045	-	AACTATACTGATTCAGCAAA	0.8602	0.5482	0.2857	0.0	0.3984	0.161	-1.1426	-0.7985	0.2041	fbxa-50
chrIII	1288062	1288082	-	CCATGATATCAATATGTATT	0.5166	0.6156	0.2468	0.0	0.2305	0.1039	-1.4984	-0.7383	0.0466	fbxa-50
chrIII	1288089	1288109	-	TAACGATGTAGACTTCCAGC	1.0	0.6582	0.1856	0.165	0.6244	0.4543	0.6978	0.8511	0.4288	fbxa-50
chrIII	1288426	1288446	-	TCAACTTGTTTTGGAAAAGT	0.3973	0.4217	0.4561	0.0948	0.4189	0.1424	-1.2446	-1.3948	0.1217	fbxa-50
chrIII	1288435	1288455	-	AGATGTCGCTCAACTTGTTT	0.6377	0.6724	0.3275	0.1004	0.3272	0.0696	-1.7812	-0.9935	0.1278	fbxa-50
chrIII	1292459	1292479	-	AGGCGAAAAAATTCAAGTTA	0.5528	0.5482	0.3167	0.1147	0.403	0.078	-1.1069	-0.704	0.0203	fbxa-36
chrIII	1292543	1292563	-	GTCAAACATTGAGAAAACTT	0.4613	0.5482	0.265	0.2002	0.4459	0.2935	-0.8432	-0.3825	0.1246	fbxa-36
chrIII	1292644	1292664	-	TGACGTCTTGAAAAAGGAAG	1.0	0.6321	0.4279	0.2999	0.6187	0.2154	-0.1351	-0.7474	0.5029	fbxa-36
chrIII	1292767	1292787	-	GGGAGAAAACTGTTTGAAGT	0.657	0.6298	0.4434	0.0	0.3976	0.1444	-0.4144	-0.7183	0.1565	fbxa-36
chrIII	1292801	1292821	-	CTGTGTGGTGCAATAATGAA	1.0	0.5766	0.6401	0.4146	0.5709	0.4226	-0.163	-0.2352	0.2286	fbxa-36
chrIII	1292816	1292836	-	TTCTTAGTGGATCATCTGTG	0.6452	0.7137	0.4394	0.3475	0.6187	0.6458	0.7515	0.3976	0.2162	fbxa-36
chrIII	1292829	1292849	-	CGTAATTGTTCACTTCTTAG	0.8176	0.7417	0.1597	0.1785	0.4848	0.201	-0.4799	-0.4782	0.3078	fbxa-36
chrIII	1292899	1292919	-	TACCGATCTCTCAGTTGTCT	0.723	0.6015	0.2532	0.0003	0.3052	0.2488	-1.1713	-0.8423	0.0283	fbxa-36
chrIII	1296226	1296246	-	CTGCAACCAAACTCTGAGGT	1.0	0.6582	0.4347	0.3451	0.5859	0.4867	0.1144	-0.2952	0.2257	fbxa-35
chrIII	1296283	1296303	-	AGATGAACTAGAGTAGGTGA	1.0	0.5624	0.4008	0.4016	0.6232	0.6235	1.1145	0.9692	0.3578	fbxa-35
chrIII	1296439	1296459	-	TCTATCTTTTCCTTCCAAAA	0.7322	0.672	0.4076	0.0479	0.3305	0.0896	-1.8561	-1.8786	0.1611	fbxa-35
chrIII	1296473	1296493	-	TTAAGACGTCTACTAGAGAG	1.0	0.6462	0.5483	0.3676	0.6354	0.6087	0.9836	0.5858	0.6701	fbxa-35
chrIII	1298765	1298785	-	ACAGATGTGTCTATTTCATT	1.0	0.644	0.3658	0.1656	0.3018	0.0739	-1.1142	-0.3042	0.0624	fbxa-28
chrIII	1298901	1298921	-	ATGCATTCTGGTGTAGCATT	0.9358	0.5766	0.5922	0.2537	0.3886	0.2685	-1.4058	-0.5586	0.0367	fbxa-28
chrIII	1298913	1298933	-	AAGAAGTTTCGAATGCATTC	1.0	0.6534	0.2019	0.0	0.3249	0.2819	-1.2411	-0.4946	0.0323	fbxa-28
chrIII	1303869	1303889	-	AACGATAGCTCTCAAATATT	0.5281	0.5766	0.2557	0.0622	0.2852	0.0845	-1.4484	-0.0669	0.0359	fbxa-75
chrIII	1304028	1304048	-	GTAGTTTCCCTCGAATGTTT	1.0	0.5908	0.4867	0.1624	0.3514	0.1818	-0.6762	-0.0121	0.2957	fbxa-75
chrIII	1304085	1304105	-	CAATTCTGTCGCATTATTTT	0.7156	0.6582	0.178	0.0	0.1753	0.003	-2.288	-1.6165	0.0271	fbxa-75
chrIII	1304227	1304247	-	GAATTGTGGCAATCTCCTTG	0.9865	0.7514	0.2228	0.4303	0.6668	0.494	0.5368	0.2551	0.1304	fbxa-75
chrIII	1304241	1304261	-	TTTGAAATAGGATAGAATTG	0.5383	0.7417	0.3861	0.0328	0.497	0.4762	-0.0189	0.0461	0.2679	fbxa-75
chrIII	1306977	1306997	-	AGATCACTGTATTGGAGCAG	1.0	0.573	0.3974	0.4251	0.6322	0.541	0.7237	0.2481	0.3493	fbxa-79
chrIII	1306985	1307005	-	GTTTGAGGAGATCACTGTAT	0.9834	0.7003	0.543	0.3208	0.5005	0.3514	-0.2916	0.6202	0.2229	fbxa-79
chrIII	1307048	1307068	-	GTTTTTCGAGGCAGGAAAGC	1.0	0.6436	0.2713	0.0	0.4086	0.2088	-0.8286	-0.7392	0.249	fbxa-79
chrIII	1307246	1307266	-	TGAAATGGCGCTGAGTGTGC	0.7	0.6724	0.3603	0.1177	0.5458	0.3389	0.1884	0.1328	0.0575	fbxa-79
chrIII	1307261	1307281	-	AGGAGCAGACTGTATTGAAA	0.8962	0.6582	0.3882	0.3823	0.5376	0.3576	-0.152	0.2959	0.1791	fbxa-79
chrIII	1307324	1307344	-	CATCCATGGGAATTGCCTGA	1.0	0.6305	0.3315	0.2642	0.5143	0.3406	-0.1513	-0.0897	0.3001	fbxa-79
chrIII	1307338	1307358	-	AAGTGCAGAAATAACATCCA	0.9839	0.6298	0.2324	0.5213	0.6894	0.5703	0.5674	0.5956	0.0959	fbxa-79
chrIII	1307381	1307401	-	AAGCGAAAAAAGTGTTGAGA	0.5727	0.5731	0.368	0.0	0.4368	0.3108	-0.4392	-0.4031	0.0185	fbxa-79
chrIII	1307423	1307443	-	TCACCATGGCATTGGATTCA	0.7532	0.5317	0.2794	0.2275	0.3748	0.3277	-0.5189	0.0665	0.012	fbxa-79
chrIII	1307431	1307451	-	GCCGTAGATCACCATGGCAT	1.0	0.6582	0.4448	0.4798	0.6138	0.4875	0.6036	0.2371	0.2706	fbxa-79
chrIII	1307437	1307457	-	CGACTTGCCGTAGATCACCA	1.0	0.6724	0.2888	0.4561	0.6928	0.7166	1.1324	0.8162	0.7031	fbxa-79
chrIII	1309217	1309237	-	TTGTTGTGAACGATTCAGTG	1.0	0.7372	0.5426	0.3398	0.6557	0.627	0.5173	0.1857	0.2878	Y82E9BL.12
chrIII	1309637	1309657	-	TCAACTGTCAGGTCACAAGT	0.8904	0.5209	0.3986	0.1187	0.5355	0.5899	0.7676	0.8432	0.6008	Y82E9BL.12
chrIII	1309685	1309705	-	TGAAATGAGTCCATCAGCTT	1.0	0.644	0.33	0.0752	0.483	0.3871	-0.6262	-0.556	0.1267	Y82E9BL.12
chrIII	1309865	1309885	-	ACTTCATGTAAATTTGACAT	0.9937	0.588	0.3676	0.0011	0.4118	0.2375	-0.659	-0.5995	0.3551	Y82E9BL.12
chrIII	1309904	1309924	-	CCCCACAAACTCTCACAAGT	0.8451	0.5766	0.3018	0.1485	0.4224	0.3932	-0.2334	-0.1765	0.1497	Y82E9BL.12
chrIII	1310023	1310043	-	CCATTATGTTCTCCTCTTTC	1.0	0.644	0.1747	0.0	0.2438	0.0442	-1.9188	-1.3634	0.0465	Y82E9BL.12
chrIII	1310149	1310169	-	GGCTCCGAAGAATTTCGTGT	1.0	0.5742	0.1926	0.2511	0.5852	0.3777	-0.2372	-0.3125	0.1713	Y82E9BL.12
chrIII	1310195	1310215	-	TTCCGAAAGCTGTGTAAAGT	1.0	0.6015	0.2585	0.1182	0.4021	0.1486	-1.008	-0.9998	0.0254	Y82E9BL.12
chrIII	1311766	1311786	-	AGAAGAGTTTTCTGTGAAAA	0.625	0.5731	0.3734	0.0	0.2915	0.0066	-2.3666	-2.4667	0.0162	fbxa-20
chrIII	1311805	1311825	-	TCGGTTCAACTGTGAACATC	1.0	0.5057	0.3847	0.2588	0.3726	0.2357	-0.7843	-0.0972	0.0121	fbxa-20
chrIII	1311833	1311853	-	ATGCGAAAACCTTCGAATTT	0.6374	0.6582	0.2941	0.0	0.2085	0.0887	-2.2086	-1.3201	0.0164	fbxa-20
chrIII	1311860	1311880	-	GGATTGCTAATTTGGATCAA	0.937	0.5825	0.3727	0.2207	0.4931	0.2568	-0.6386	-0.6843	0.1521	fbxa-20
chrIII	1311868	1311888	-	CTTCGAACGGATTGCTAATT	0.5355	0.6436	0.3474	0.0457	0.1907	0.0669	-1.819	-0.7196	0.0332	fbxa-20
chrIII	1311911	1311931	-	TTCTAGAAGACATCGAAATG	1.0	0.7372	0.3092	0.2275	0.5806	0.5146	0.3872	0.0661	0.0806	fbxa-20
chrIII	1313076	1313096	-	TTTGGAAAAACTTCAACCCG	1.0	0.6742	0.3481	0.0	0.4801	0.4873	-0.2229	-0.7648	0.5139	fbxa-20
chrIII	1314172	1314192	-	ATCTGTGTCGCTTATCGCAG	1.0	0.7278	0.4025	0.3548	0.6323	0.4871	0.2893	-0.3115	0.4548	fbxa-80
chrIII	1314207	1314227	-	ATTGGATAATGTTACAAATA	1.0	0.672	0.3236	0.17	0.3895	0.2364	-0.6753	0.2517	0.0397	fbxa-80
chrIII	1314225	1314245	-	TTTTCTAGAAGAAATTCGAT	0.6399	0.6022	0.0976	0.0	0.2584	0.1619	-1.6824	-1.318	0.3505	fbxa-80
chrIII	1314299	1314319	-	ACCGCGAAAAGAGTAGATCT	1.0	0.5303	0.2564	0.3339	0.5555	0.6532	0.5272	0.9364	0.031	fbxa-80
chrIII	1314381	1314401	-	CAAGATTTTGATGGGAACTA	0.9496	0.5731	0.4691	0.3412	0.5395	0.38	-0.7763	-0.7946	0.0432	fbxa-80
chrIII	1314390	1314410	-	AGCAACGTTCAAGATTTTGA	0.6156	0.644	0.0623	0.0474	0.3689	0.0291	-1.6573	-1.4064	0.036	fbxa-80
chrIII	1314416	1314436	-	TTGGCAGGATGCTTGGAAGG	1.0	0.6722	0.8101	0.5731	0.5964	0.5646	0.3618	-0.1017	0.0817	fbxa-80
chrIII	1314423	1314443	-	CAACGATTTGGCAGGATGCT	1.0	0.6015	0.3011	0.2111	0.3136	0.3969	-0.4955	-0.3899	0.0628	fbxa-80
chrIII	1314435	1314455	-	GAAAATTGCATTCAACGATT	0.4224	0.5482	0.3954	0.0	0.3162	0.0711	-1.2732	-0.5646	0.0679	fbxa-80
chrIII	1314470	1314490	-	TATAGAGAACGTCGCATCGA	1.0	0.6436	0.524	0.215	0.5986	0.5229	0.4811	0.4421	0.0703	fbxa-80
chrIII	1314548	1314568	-	AGCATATTGCTAACATTAGA	1.0	0.5482	0.1336	0.1692	0.4089	0.0484	-1.0678	-0.5464	0.1656	fbxa-80
chrIII	1315439	1315459	-	ATAGGCAATTCTAGCAAAGT	0.9764	0.5873	0.3916	0.1963	0.5422	0.2819	-0.4664	-0.1374	0.0282	fbxa-19
chrIII	1315497	1315517	-	AAATGCAACTCACATAGCCA	1.0	0.6582	0.0834	0.0	0.5456	0.4173	0.0424	-0.0406	0.12	fbxa-19
chrIII	1316081	1316101	-	TAGAATTCCAAGTCTGTCAA	0.7275	0.644	0.5151	0.2226	0.5666	0.4754	0.006	-0.1487	0.1418	fbxa-19
chrIII	1316364	1316384	-	CAAATACAACTTTCTTGATG	0.8627	0.6995	0.2245	0.1029	0.4204	0.1255	-0.3834	-0.6176	0.021	fbxa-19
chrIII	1319408	1319428	-	AAATAATATATATGGATCAA	0.6428	0.5306	0.308	0.1008	0.448	0.1852	-0.0366	0.2167	0.0165	fbxa-15
chrIII	1319416	1319436	-	ATTCGAAAAAATAATATATA	0.5615	0.6578	0.091	0.0	0.2541	0.0464	-1.7507	-0.7975	0.0556	fbxa-15
chrIII	1321615	1321635	-	AGACATTGTTAGTGAAGTTT	0.7421	0.4915	0.415	0.1301	0.3743	0.1498	-1.0303	-0.442	0.0439	fbxa-15
chrIII	1322546	1322566	-	GAATAACATATCTGGATCAA	0.3924	0.5589	0.3759	0.2274	0.5524	0.3542	0.3027	0.3528	0.0259	fbxa-14
chrIII	1322554	1322574	-	ATTTGAAAGAATAACATATC	0.6049	0.6578	0.1711	0.0	0.3427	0.0382	-1.1589	-0.142	0.0217	fbxa-14
chrIII	1323576	1323596	-	TGGCGAAGTTTTGGAGAAGT	0.541	0.5057	0.7277	0.4182	0.5602	0.1573	-0.8536	-0.9441	0.1019	fbxa-14
chrIII	1323585	1323605	-	AGAGATTGTTGGCGAAGTTT	0.7296	0.5199	0.482	0.3283	0.4512	0.2399	-0.5865	0.0107	0.1232	fbxa-14
chrIII	1330007	1330027	-	CAGGCAAATGTATAGGTGTC	1.0	0.56	0.4279	0.4558	0.5147	0.329	-0.7068	-0.6231	0.0073	Y82E9BL.18
chrIII	1330224	1330244	-	CGTTGAAGTGATGGTTAAGA	0.6917	0.6295	0.3702	0.2641	0.5406	0.2865	-0.5835	-0.5252	0.2458	Y82E9BL.18
chrIII	1330233	1330253	-	CCATAAAAACGTTGAAGTGA	1.0	0.4773	0.2617	0.0	0.456	0.3481	-0.6181	-0.8892	0.0776	Y82E9BL.18
chrIII	1330302	1330322	-	CGATAATATTACAAGGATTC	1.0	0.6015	0.0665	0.0071	0.3321	0.0919	-1.1995	-0.4684	0.0097	Y82E9BL.18
chrIII	1330356	1330376	-	TGGGCTTTTCCATTGCTAAG	1.0	0.6438	0.3733	0.1477	0.4256	0.3826	-0.9286	-1.0035	0.255	Y82E9BL.18
chrIII	1330376	1330396	-	GAGCGAAGTAAAAAAATCTG	1.0	0.6179	0.2762	0.3709	0.6514	0.4119	0.572	0.0889	0.2035	Y82E9BL.18
chrIII	1330416	1330436	-	TACAAGTGATTATTTTGAAT	0.5813	0.6392	0.1669	0.0	0.2234	0.0166	-1.7961	-1.5109	0.074	Y82E9BL.18
chrIII	1332176	1332196	-	GACTATCTTTCTCCTTTGTC	1.0	0.644	0.2729	0.1877	0.4209	0.2724	-1.015	-0.8578	0.0217	Y82E9BL.19
chrIII	1332332	1332352	-	TTTCACGTGAACACGTCTCT	1.0	0.7145	0.2527	0.0	0.3562	0.0836	-1.091	-0.5445	0.0567	Y82E9BL.19
chrIII	1332381	1332401	-	GCAGAATGGAACAAATGCTT	1.0	0.5624	0.2549	0.1999	0.5491	0.5546	-0.0919	0.0496	0.1272	Y82E9BL.19
chrIII	1332395	1332415	-	TGCAGCAAAAAACGGCAGAA	0.7194	0.5731	0.3792	0.1825	0.5009	0.2872	-0.5272	-0.6541	0.1818	Y82E9BL.19
chrIII	1332561	1332581	-	AGACATTGAACTCATCGAAA	1.0	0.644	0.2196	0.0275	0.4491	0.2354	-0.5608	-0.1904	0.298	Y82E9BL.19
chrIII	1338160	1338180	-	TGATTTCTCATCTGGAACAG	0.6358	0.6428	0.4286	0.18	0.5768	0.5543	0.4396	-0.201	0.4055	fbxa-5
chrIII	1338168	1338188	-	AATTGAAATGATTTCTCATC	0.9442	0.6578	0.2	0.0	0.2771	0.0394	-1.6397	-1.1656	0.0334	fbxa-5
chrIII	1338222	1338242	-	GTATTTTAACGCAGAAGACA	0.5549	0.4915	0.2998	0.017	0.5645	0.3437	-0.2697	-0.3263	0.2596	fbxa-5
chrIII	1338315	1338335	-	CCAAGCTCTGACCAACACCT	1.0	0.5908	0.4863	0.4488	0.6117	0.6755	0.2781	0.1727	0.7282	fbxa-5
chrIII	1338356	1338376	-	CTTTGTCTTCGAAATGTCAC	0.8869	0.6862	0.221	0.0	0.3863	0.1047	-1.4533	-1.7102	0.0639	fbxa-5
chrIII	1338405	1338425	-	GAAACTGGCCATCAAAGATC	1.0	0.5209	0.3071	0.0175	0.492	0.3754	0.2833	0.6721	0.0427	fbxa-5
chrIII	1338420	1338440	-	CTGCGAAAACTTCATGAAAC	1.0	0.644	0.3997	0.0	0.1346	0.1337	-1.2801	-1.2524	0.0331	fbxa-5
chrIII	1338503	1338523	-	AATTTGGATAATCATCAAGT	0.6546	0.6955	0.284	0.0	0.443	0.3532	0.0957	0.3735	0.1767	fbxa-5
chrIII	1338578	1338598	-	AGATACGCTGTTGATGAACT	1.0	0.6582	0.4266	0.2525	0.5029	0.3182	-0.294	-0.1962	0.0549	fbxa-5
chrIII	1340117	1340137	-	TGACCATGTTCTGGAGAAGC	1.0	0.4501	0.3925	0.3372	0.5691	0.367	-0.3105	-0.3252	0.0838	fbxa-5
chrIII	1340126	1340146	-	AGAAATTATTGACCATGTTC	0.9292	0.5482	0.1418	0.0744	0.4181	0.1025	-0.9608	-0.3171	0.0324	fbxa-5
chrIII	1340247	1340267	-	AAATGTATTCGGCTTATGAG	0.5815	0.7278	0.2138	0.1974	0.616	0.5478	0.161	-0.041	0.0879	fbxa-5
chrIII	1341094	1341114	-	TACTGTGGAATACTTACTTA	1.0	0.644	0.2539	0.3755	0.5288	0.1947	-0.9083	-0.3068	0.0291	fbxa-26
chrIII	1341109	1341129	-	GACTGGAAAGTATAATACTG	0.6352	0.6414	0.2891	0.5016	0.7081	0.6836	0.9968	0.5741	0.226	fbxa-26
chrIII	1341126	1341146	-	ACACTTCAAATCTCAAGGAC	0.7262	0.5624	0.3474	0.1731	0.5543	0.3453	0.0761	0.1359	0.1125	fbxa-26
chrIII	1341184	1341204	-	ACGTCGAGAAACTAGAATTT	0.7021	0.5977	0.3511	0.1653	0.357	0.2386	-0.8504	0.3518	0.0634	fbxa-26
chrIII	1341211	1341231	-	GGACTTTAACAGCCAAAAAA	0.7928	0.5766	0.2814	0.0858	0.4145	0.1696	-0.7396	-0.5551	0.2625	fbxa-26
chrIII	1341393	1341413	-	AAATGATGAAGGTACATCTG	1.0	0.7137	0.5378	0.4673	0.6367	0.5875	0.9264	0.7595	0.045	fbxa-26
chrIII	1341447	1341467	-	CAGTGGCATTTGTATAACAC	0.6945	0.6676	0.4512	0.4626	0.6758	0.5068	0.2416	0.3208	0.1563	fbxa-26
chrIII	1341464	1341484	-	GTATTGAGTATACACGACAG	1.0	0.723	0.5038	0.5679	0.724	0.7255	1.4381	1.016	0.7326	fbxa-26
chrIII	1344101	1344121	-	AAGAAGTTTTAAATTCTTAT	0.5644	0.625	0.233	0.0	0.2089	0.0199	-2.3271	-1.6312	0.075	fbxa-27
chrIII	1344140	1344160	-	CTTAACATGATTCCATTTCT	1.0	0.6046	0.2222	0.1177	0.3234	0.0369	-1.647	-0.8623	0.0211	fbxa-27
chrIII	1344225	1344245	-	TTGTTATACTTTCCAGCCCT	1.0	0.5482	0.5385	0.2209	0.454	0.356	-0.752	-0.8317	0.0283	fbxa-27
chrIII	1345267	1345287	-	TTTTACATTTTTCGCCATTA	0.9687	0.6011	0.433	0.0	0.1364	-0.0027	-2.5577	-2.4232	0.0139	Y82E9BL.6
chrIII	1345380	1345400	-	CTATTAGTACATCTACCAAT	1.0	0.5482	0.2827	0.0687	0.4227	0.2486	-0.504	0.2219	0.7413	Y82E9BL.6
chrIII	1345575	1345595	-	AATCTATCGAAAATTTTTGC	0.6544	0.672	-0.032	0.0	0.2528	0.0697	-1.5837	-1.2166	0.1084	Y82E9BL.6
chrIII	1345648	1345668	-	TTCATTATTCCATTTTCACT	0.9325	0.6156	0.0809	0.0	0.1784	0.0361	-2.1398	-1.9667	0.0498	Y82E9BL.6
chrIII	1345748	1345768	-	TGCGAATTACTTGAGATTTC	1.0	0.6298	0.2316	0.1619	0.2946	0.0484	-1.4089	-0.8695	0.0396	Y82E9BL.6
chrIII	1346841	1346861	-	GCTATGATTACCATGTTTCT	0.8418	0.6955	0.1891	0.1332	0.3542	0.2088	-0.9119	-0.0862	0.0145	Y82E9BL.5
chrIII	1346863	1346883	-	TTTGAATGTTTTATTTCCGG	0.4643	0.7275	0.5311	0.0	0.4085	0.1153	-1.0183	-1.2705	0.363	Y82E9BL.5
chrIII	1346918	1346938	-	AGTCTATCGAAAACTTCTGC	0.5167	0.6862	0.0118	0.0411	0.5438	0.3737	0.1595	0.3468	0.1164	Y82E9BL.5
chrIII	1347057	1347077	-	TATCTCATCAATAACATGTA	0.8944	0.672	0.2188	0.2763	0.5476	0.271	0.1011	0.2819	0.0252	Y82E9BL.5
chrIII	1347082	1347102	-	CTTTCTGTACATTTTTGCTC	0.695	0.6022	0.0308	0.0	0.3763	0.0867	-1.7448	-1.7689	0.1614	Y82E9BL.5
chrIII	1348359	1348379	-	ATATACTGTAAAATTTCTTA	1.0	0.6156	0.0309	0.0	0.2806	0.0708	-1.4953	-0.7103	0.1198	fbxa-25
chrIII	1348517	1348537	-	TGTAAAGCAGCATCAAGTGG	1.0	0.6884	0.5057	0.4048	0.6951	0.5598	1.0097	0.4255	0.3757	fbxa-25
chrIII	1348520	1348540	-	TACTGTAAAGCAGCATCAAG	0.8537	0.6462	0.4317	0.3164	0.6313	0.4297	-0.005	-0.3025	0.1024	fbxa-25
chrIII	1348557	1348577	-	TGATAACATTTGCATAGCCC	1.0	0.6298	0.159	0.0	0.493	0.5086	0.605	0.5339	0.2326	fbxa-25
chrIII	1349270	1349290	-	TTTCGAAAAGCTTAGCCCTA	1.0	0.6862	0.2777	0.0	0.2712	0.1636	-1.1094	-0.883	0.1645	fbxa-25
chrIII	1349309	1349329	-	CCCCTTACTAAATATGCCTC	1.0	0.6156	0.2244	0.2244	0.4822	0.3823	-0.2395	-0.4613	0.0321	fbxa-25
chrIII	1350674	1350694	-	CCATGATTGTGCCTTTTCTG	1.0	0.7278	0.2003	0.4702	0.6218	0.2693	-1.0868	-1.1724	0.1225	Y82E9BL.3
chrIII	1350790	1350810	-	CGTTTTATACTCGTTCTTTC	1.0	0.672	0.0619	0.0	0.1901	0.0162	-2.519	-2.001	0.0436	Y82E9BL.3
chrIII	1351615	1351635	-	CTACTGCAATGCCTTCCATA	1.0	0.6959	0.2766	0.2864	0.4731	0.2766	-0.5387	0.1777	0.5707	Y82E9BL.2
chrIII	1352899	1352919	-	ATGCGTAGTTGCGCCCAAGC	1.0	0.6865	0.6072	0.3134	0.3788	0.2087	-0.4418	-0.0317	0.0465	Y82E9BL.2
chrIII	1352932	1352952	-	CTTCCTACACTCTCTGCTGA	0.8654	0.6447	0.3495	0.0	0.3859	0.3272	-0.443	-0.9067	0.2356	Y82E9BL.2
chrIII	1353026	1353046	-	AAATTGCCCATGCCCATCAC	1.0	0.7101	0.3737	0.026	0.3949	0.4928	0.0545	0.4913	0.0753	Y82E9BL.2
chrIII	1357615	1357635	-	AATGTAACACTCTCCGCTGA	0.7796	0.7003	0.5187	0.2062	0.5483	0.4971	0.441	0.3037	0.1612	Y82E9BR.8
chrIII	1357702	1357722	-	GACCTGTACAATGAAAACGC	1.0	0.586	0.1757	0.2388	0.6421	0.6606	0.8115	0.3584	0.1127	Y82E9BR.8
chrIII	1357724	1357744	-	CAAATGTCGGTGTGCTTCAA	1.0	0.625	0.4733	0.2003	0.3483	0.1794	-0.7526	-0.459	0.0238	Y82E9BR.8
chrIII	1357942	1357962	-	TTCGGCGCATTATCTGCTGA	0.7327	0.6724	0.3364	0.1956	0.5097	0.1506	-0.4823	-1.0402	0.1265	Y82E9BR.8
chrIII	1358027	1358047	-	TCTGGTATTTGACCCAGTAG	1.0	0.77	0.5365	0.588	0.6433	0.4306	-0.137	-0.2948	0.1815	Y82E9BR.8
chrIII	1359600	1359620	-	ACAGTTTCGGTCGACCTAAA	1.0	0.6724	0.6919	0.2364	0.3301	0.1646	-0.8987	-0.1678	0.22	Y82E9BR.9
chrIII	1360804	1360824	-	ATGAATGGAGAGCAAGGGAT	1.0	0.5766	0.7921	0.5066	0.6414	0.4527	0.1725	0.3577	0.3566	Y82E9BR.7
chrIII	1360819	1360839	-	TTTCAAATATGTTTGATGAA	0.6795	0.6578	0.2043	0.0	0.313	0.0402	-1.6836	-1.7261	0.3255	Y82E9BR.7
chrIII	1360847	1360867	-	CTAAAGTAGGGATGACCTTT	0.6435	0.5293	0.3171	0.2288	0.3486	0.0797	-1.4072	-0.4493	0.0735	Y82E9BR.7
chrIII	1360898	1360918	-	CAGTCCTCGAGTTTAATAAC	1.0	0.5068	0.2303	0.308	0.4559	0.1345	-0.4819	0.1179	0.0673	Y82E9BR.7
chrIII	1361209	1361229	-	CAAAGAAGCACAGGGGCATT	1.0	0.6015	0.5143	0.0044	0.1785	0.1794	-1.1348	-0.487	0.0197	Y82E9BR.7
chrIII	1361267	1361287	-	ATTCTTGGTAGAAACTGTCT	1.0	0.6862	0.2379	0.0157	0.4173	0.3105	-0.3015	0.378	0.0384	Y82E9BR.7
chrIII	1361282	1361302	-	CATTGTCTTTCACGGATTCT	0.7543	0.6295	0.4304	0.0	0.2632	0.113	-1.2458	-0.748	0.0195	Y82E9BR.7
chrIII	1361481	1361501	-	GCACTTTGACTCATCGCTGA	1.0	0.644	0.2777	0.0	0.4049	0.3514	-0.3107	-0.5951	0.3145	Y82E9BR.7
chrIII	1361507	1361527	-	AACGTCCAAGTTCCTGTTTT	1.0	0.6724	0.4498	0.2608	0.2576	0.0742	-2.2991	-1.9359	0.0113	Y82E9BR.7
chrIII	1361541	1361561	-	TAGATCGGCATTTCGAACAG	0.7534	0.7278	0.6072	0.4739	0.6402	0.6447	0.8875	0.3888	0.3786	Y82E9BR.7
chrIII	1361817	1361837	-	TTGAATAGAGGATGAGTGAG	0.7485	0.5612	0.5225	0.4772	0.6205	0.5229	0.3992	-0.1552	0.0599	Y82E9BR.7
chrIII	1361868	1361888	-	CAATCCTTCAGTGGCCCAAT	1.0	0.5317	0.4179	0.0729	0.1993	0.2175	-1.1746	-0.2302	0.1571	Y82E9BR.7
chrIII	1361877	1361897	-	GAGAAAGCGCAATCCTTCAG	1.0	0.7278	0.439	0.5042	0.6913	0.4648	0.414	0.0577	0.3963	Y82E9BR.7
chrIII	1374440	1374460	-	TCGTTGCCCTCTTGCCATCC	0.9813	0.625	0.3638	0.1554	0.3534	0.1893	-0.3697	-0.3575	0.0011	Y82E9BR.20
chrIII	1374471	1374491	-	CTCATCCAAAGCAGCGTTGA	1.0	0.5873	0.3759	0.2951	0.4452	0.3518	-0.7139	-0.5728	0.0176	Y82E9BR.20
chrIII	1375346	1375366	-	TTTCTCTACCGCTACCCATT	1.0	0.7145	0.5139	0.036	0.2924	0.1455	-1.1164	-0.2576	0.1768	Y82E9BR.10
chrIII	1375438	1375458	-	CTCTTTGCAGAATCGAATCG	1.0	0.7137	0.2772	0.1473	0.5638	0.53	0.0604	-0.49	0.276	Y82E9BR.10
chrIII	1377408	1377428	-	GATTGCTGTTGGACATTATT	1.0	0.6329	0.3838	0.2782	0.3575	0.0949	-1.4412	-0.3174	0.2256	pals-40
chrIII	1377419	1377439	-	ATTAGGCAAGGGATTGCTGT	1.0	0.7381	0.4237	0.2511	0.5761	0.4733	0.099	0.1662	0.1269	pals-40
chrIII	1377465	1377485	-	GGAGCTGAAGTGTGCCAGAT	1.0	0.5317	0.6579	0.5381	0.5306	0.3015	-0.0372	0.3032	0.0844	pals-40
chrIII	1377513	1377533	-	CGAGCTGTATGAGGAAACTA	1.0	0.4501	0.4035	0.499	0.6599	0.5924	0.3791	0.3293	0.3842	pals-40
chrIII	1377549	1377569	-	CAAAGAAACAAAAATCCTAT	0.7224	0.6156	0.0717	0.0	0.1458	0.0467	-1.0483	-0.5724	0.1952	pals-40
chrIII	1377581	1377601	-	CAGAAACATGTTCGCGAGTA	1.0	0.5731	0.6947	0.3237	0.4415	0.1254	-1.3614	-1.2656	0.0117	pals-40
chrIII	1377627	1377647	-	CAACACATTGTGCATTCATC	1.0	0.6582	0.1408	0.1031	0.2926	0.0623	-1.4101	-0.6605	0.0254	pals-40
chrIII	1377890	1377910	-	AGGTTCGTCGATGGGAAGGC	1.0	0.6015	0.4265	0.4589	0.5863	0.4371	-0.2029	-0.1498	0.1727	pals-40
chrIII	1377941	1377961	-	GATGTGAGGTCTCTGAGTAA	1.0	0.7381	0.5103	0.4638	0.6509	0.6001	0.3768	0.5115	0.2	pals-40
chrIII	1379354	1379374	-	TCAGATGTTCCTAATCAAAT	0.8831	0.644	0.1319	0.1176	0.3531	0.1011	-1.3829	-0.6485	0.174	pals-21
chrIII	1379489	1379509	-	AGAACAGTTTGCCAAACAAA	1.0	0.5068	0.274	0.0601	0.5021	0.2206	-0.8004	-0.5694	0.1949	pals-21
chrIII	1379580	1379600	-	TACTGTTTCAGGGAGCTCTG	1.0	0.7278	0.4935	0.4756	0.6569	0.5189	0.4518	0.061	0.2766	pals-21
chrIII	1380527	1380547	-	GACAAGAAAGCTGGCTCAAC	1.0	0.6109	0.2957	0.2049	0.3923	0.2548	-0.7547	-0.2078	0.0139	pals-21
chrIII	1380536	1380556	-	ATCGTAGAAGACAAGAAAGC	1.0	0.644	0.0912	0.1384	0.5756	0.4441	0.524	0.7195	0.2084	pals-21
chrIII	1381460	1381480	-	GATATCGAGGTTTCTTCTAC	0.9658	0.7003	0.0933	0.2778	0.4139	0.2228	-0.5933	0.1694	0.0378	Y82E9BR.6
chrIII	1381491	1381511	-	CACGGCAATTATGGCACATT	0.8824	0.5873	0.573	0.3105	0.3148	0.1482	-1.278	-0.6259	0.0139	Y82E9BR.6
chrIII	1381500	1381520	-	AACCTGCGGCACGGCAATTA	1.0	0.6676	0.4302	0.2011	0.3444	0.2013	-0.8093	0.1785	0.0047	Y82E9BR.6
chrIII	1382642	1382662	-	GTAAGAATGTTATATCTTGT	0.8203	0.6156	0.1981	0.2396	0.4609	0.1786	-0.7082	-0.0893	0.4161	fbxa-138
chrIII	1382775	1382795	-	AGAAATTGCAATAAAAGATT	0.3638	0.534	0.1475	0.0	0.4026	0.0737	-1.303	-0.5388	0.0644	fbxa-138
chrIII	1382837	1382857	-	AATAATGATGCGGTTGTTGT	0.6291	0.7003	0.3991	0.013	0.3909	0.3885	-0.263	0.0073	0.0462	fbxa-138
chrIII	1382904	1382924	-	GGTTGCCATTATCGAAACAA	1.0	0.5479	0.4268	0.1222	0.576	0.5131	0.4212	0.1083	0.3574	fbxa-138
chrIII	1382925	1382945	-	TATGCATTTTGACAAGGTCA	1.0	0.5347	0.4732	0.136	0.6075	0.5305	-0.4549	-0.6496	0.1851	fbxa-138
chrIII	1383082	1383102	-	CAATCAAGTATTTGAAAAAT	0.3798	0.4075	0.3507	0.0	0.2262	0.0143	-1.6303	-1.0868	0.0213	fbxa-138
chrIII	1383341	1383361	-	GTTGACCAAAACGCGGGGAT	1.0	0.7145	0.5233	0.4948	0.6206	0.3343	-0.2232	-0.3465	0.073	fbxa-138
chrIII	1387507	1387527	-	ACGTGTTGCAGTTGGGGAGC	1.0	0.5873	0.4295	0.3087	0.5359	0.315	-0.464	-0.5751	0.0101	Y82E9BR.5
chrIII	1387507	1387527	-	ACGTGTTGCAGTTGGGGAGC	1.0	0.5873	0.4295	0.3087	0.5359	0.315	-0.464	-0.5751	0.0101	pals-20
chrIII	1387515	1387535	-	GAAACTCCACGTGTTGCAGT	1.0	0.6025	0.3185	0.0	0.4622	0.2216	-0.4889	-0.7934	0.0663	Y82E9BR.5
chrIII	1387515	1387535	-	GAAACTCCACGTGTTGCAGT	1.0	0.6025	0.3185	0.0	0.4622	0.2216	-0.4889	-0.7934	0.0663	pals-20
chrIII	1387827	1387847	-	AATTTGTCGATACGGTCAGC	1.0	0.653	0.1964	0.0	0.3396	0.3177	0.0223	0.2573	0.2062	pals-20
chrIII	1387881	1387901	-	AAGGACCATCTGCCTGACAT	1.0	0.6865	0.537	0.493	0.5975	0.459	0.2456	0.104	0.1545	pals-20
chrIII	1388001	1388021	-	TAACGTGAGCCGAGTGAAAT	1.0	0.6298	0.4771	0.0	0.2886	0.1484	-0.6643	-0.3292	0.0565	pals-20
chrIII	1388037	1388057	-	AATCGACGGGCTCCGGATGA	1.0	0.7571	0.5341	0.3969	0.5369	0.4447	0.215	0.2079	0.0093	pals-20
chrIII	1388132	1388152	-	TAACAGCTTAATCCTCTAAT	0.807	0.6817	0.2684	0.0298	0.3743	0.1526	-0.9392	0.1459	0.0457	pals-20
chrIII	1388220	1388240	-	CTTGCAGAGTATAAACACGT	1.0	0.5347	0.383	0.2778	0.6115	0.6196	0.6402	0.5357	0.3403	pals-20
chrIII	1388259	1388279	-	CCATGCAGTTATCGAAAGTG	1.0	0.5754	0.5467	0.3923	0.6298	0.6748	0.4115	-0.2404	0.1281	pals-20
chrIII	1390906	1390926	-	GTGGACAATGCAGTGGAAAA	1.0	0.6582	0.5656	0.3722	0.558	0.4156	-0.0761	0.0429	0.0409	pals-17
chrIII	1390913	1390933	-	GAAGGACGTGGACAATGCAG	1.0	0.6746	0.6498	0.6374	0.7395	0.6581	1.2386	0.5628	0.5568	pals-17
chrIII	1390925	1390945	-	GCGTGAAATTGAGAAGGACG	0.6242	0.6179	0.3946	0.5015	0.6676	0.5347	0.7577	-0.2456	0.6305	pals-17
chrIII	1390958	1390978	-	TATGAGGTTATTTTCAAAAA	0.5813	0.6955	0.3454	0.1606	0.2926	0.0599	-1.7041	-1.6531	0.0808	pals-17
chrIII	1391069	1391089	-	TAATTTTAACAGGGAACATT	0.6088	0.4915	0.3017	0.0	0.3051	0.1018	-1.1781	-0.742	0.019	pals-17
chrIII	1391477	1391497	-	AAGTTATATTCAAACAAAAA	0.4211	0.6015	0.2344	0.0	0.2029	0.0813	-1.514	-1.0572	0.0963	pals-17
chrIII	1391586	1391606	-	GCAGTCAAACCTTAACTACA	1.0	0.5624	0.1077	0.3074	0.5248	0.4447	0.2274	0.2647	0.4408	pals-17
chrIII	1391637	1391657	-	ACCCTTCAGACAGTTTTTTA	0.7358	0.6582	0.1894	0.1058	0.2508	0.0183	-2.1848	-1.3779	0.0418	pals-17
chrIII	1400154	1400174	-	TATGCACCGTGGTTTGATTT	1.0	0.6589	0.4557	0.1261	0.3217	0.2028	-0.8441	-0.3377	0.1156	pals-16
chrIII	1400165	1400185	-	TGTCATCATCATATGCACCG	1.0	0.7417	0.2197	0.2665	0.6717	0.6873	0.7993	-0.1357	0.7418	pals-16
chrIII	1400327	1400347	-	TGAATTGCGCGATGAAGTTC	1.0	0.5199	0.4045	0.0321	0.4505	0.182	-0.6316	-0.3768	0.0507	pals-16
chrIII	1400380	1400400	-	GTTCTTCAATGAGAGGCAAA	1.0	0.6862	0.4386	0.1468	0.4405	0.2741	-0.2366	-0.0082	0.2275	pals-16
chrIII	1400604	1400624	-	CCATTGAATGAATGAACCAG	1.0	0.5706	0.6085	0.264	0.615	0.5255	0.4691	-0.1528	0.3288	pals-16
chrIII	1400636	1400656	-	GATTTGAAATTTTATCTAGA	0.8951	0.6672	0.1934	0.0	0.1091	0.0684	-1.8937	-1.6601	0.2048	pals-16
chrIII	1400732	1400752	-	AATAATCCAGCGGTCACACG	1.0	0.7842	0.3875	0.3771	0.647	0.5726	0.6636	-0.0038	0.5984	pals-16
chrIII	1401988	1402008	-	TAGAAGATGATACACTGTGG	1.0	0.723	0.7602	0.5364	0.6982	0.6878	1.3357	1.0679	0.2812	pals-19
chrIII	1401991	1402011	-	CACTAGAAGATGATACACTG	1.0	0.6414	0.3739	0.543	0.7355	0.7032	0.5145	0.0306	0.1451	pals-19
chrIII	1402019	1402039	-	TTCGTTTCGTCTGACTGAAA	1.0	0.6582	0.455	0.0652	0.3112	0.0345	-1.5993	-1.5467	0.0205	pals-19
chrIII	1402050	1402070	-	TTTTCCGGGCTCACGACTGC	1.0	0.6731	0.2494	0.0	0.3281	0.1298	-1.1678	-1.3039	0.0274	pals-19
chrIII	1402378	1402398	-	TCTACTGTACATTGGGATAT	1.0	0.5455	0.2245	0.2149	0.3959	0.2965	-0.4777	0.2308	0.0495	pals-19
chrIII	1402386	1402406	-	TGTTGATGTCTACTGTACAT	0.8672	0.6862	0.2682	0.3686	0.5834	0.3071	-0.102	0.1026	0.3315	pals-19
chrIII	1402461	1402481	-	TCCCTCACCTCTTTTTCATC	1.0	0.6582	0.0122	0.0659	0.2298	0.0646	-1.3072	-0.9049	0.0653	pals-19
chrIII	1402566	1402586	-	CGTTTCCTTCTCTGACCTCT	1.0	0.5479	0.2477	0.0293	0.307	0.1059	-1.4772	-1.4394	0.0136	pals-19
chrIII	1402785	1402805	-	TTCCTTATCCAAGTATTCGC	1.0	0.5624	0.1349	0.0042	0.411	0.3373	-0.0326	0.2064	0.1242	pals-19
chrIII	1404992	1405012	-	TGAATTTCGAGATAAGGTTC	1.0	0.5482	0.3614	0.1353	0.4831	0.2066	-0.8509	-0.4197	0.0691	pals-18
chrIII	1405035	1405055	-	GTTAAGCAAATGGCTCTGAG	1.0	0.7936	0.3427	0.5334	0.7079	0.6953	1.1964	0.8154	0.5344	pals-18
chrIII	1405045	1405065	-	GTTTTGTAGTGTTAAGCAAA	0.6937	0.6139	0.3275	0.0	0.4067	0.188	-1.3373	-1.3128	0.1136	pals-18
chrIII	1405231	1405251	-	TGCGATTTCGATACTCAGCC	1.0	0.644	0.1009	0.2502	0.4703	0.278	-0.9598	-1.1281	0.5273	pals-18
chrIII	1405405	1405425	-	AATAAGCCAAATCCAAAAAA	1.0	0.6423	0.356	0.0	0.4627	0.2621	-0.9498	-0.5867	0.255	pals-18
chrIII	1406667	1406687	-	GCCGCCAAGGCAATCGTCCG	1.0	0.6722	0.5343	0.5898	0.6631	0.623	0.5762	-0.4339	0.1957	Y82E9BR.22
chrIII	1412197	1412217	-	GAAGGATATTCAAGGAAATG	0.884	0.6428	0.3576	0.3728	0.642	0.571	0.7932	0.3346	0.0847	Y82E9BR.14
chrIII	1412720	1412740	-	AATTTCTCAGCATTTTTTCG	0.2938	0.7558	0.1622	0.0	0.4073	0.0554	-1.6354	-1.4667	0.2148	Y82E9BR.14
chrIII	1412793	1412813	-	CCGAAAAAATCCGAATATTT	0.432	0.5482	0.2096	0.0	0.1813	0.0671	-1.9893	-1.0954	0.02	Y82E9BR.14
chrIII	1414003	1414023	-	TTCCCACATCTCACCGATGA	0.9896	0.6025	0.3177	0.3477	0.5143	0.2914	-1.0119	-1.1758	0.0275	Y82E9BR.14
chrIII	1417035	1417055	-	CGGGAGCTCGCGCTTACCTC	1.0	0.7243	0.4832	0.4981	0.6146	0.3127	-0.5489	-0.4217	0.0248	elc-1
chrIII	1417125	1417145	-	GCTCAACCGAAACAGTATGG	1.0	0.77	0.3295	0.3839	0.6719	0.6653	0.6145	0.4128	0.5146	elc-1
chrIII	1417128	1417148	-	GCAGCTCAACCGAAACAGTA	1.0	0.5209	0.3659	0.3095	0.5741	0.6193	0.5379	0.6255	0.2667	elc-1
chrIII	1419217	1419237	-	AGCAAGGCGCTGGCAGTACA	1.0	0.6427	0.5265	0.4157	0.6045	0.6523	0.3835	0.4715	0.1259	Y82E9BR.3
chrIII	1419227	1419247	-	TGAGTGGGAGAGCAAGGCGC	1.0	0.6285	0.593	0.4712	0.6254	0.6563	1.2082	1.093	0.496	Y82E9BR.3
chrIII	1419243	1419263	-	ACGAGGAGGGAGCGGGTGAG	0.4335	0.7231	0.75	0.5884	0.5184	0.4019	-0.1023	-0.2237	0.0245	Y82E9BR.3
chrIII	1419345	1419365	-	TTCTCCATGCGGAGAGCGAG	1.0	0.5339	0.4948	0.2788	0.6037	0.4074	0.1396	-0.3351	0.1327	Y82E9BR.3
chrIII	1419394	1419414	-	GATGTCCTTGCGGGCGACGG	1.0	0.7417	0.8251	0.5266	0.5938	0.5758	0.681	-0.3912	0.0471	Y82E9BR.3
chrIII	1419427	1419447	-	GGCTCCAGCTCCGATGTACT	1.0	0.6167	0.3058	0.3439	0.4444	0.5038	-0.1532	0.1742	0.0873	Y82E9BR.3
chrIII	1419451	1419471	-	AGATCCAGCGACTCCAACGG	1.0	0.6864	0.516	0.5746	0.7159	0.7495	1.5069	0.6964	0.5897	Y82E9BR.3
chrIII	1421521	1421541	-	CTTGTGGCCTGTCATTTCGA	1.0	0.7523	0.3325	0.2576	0.465	0.3605	-0.3325	-0.1609	0.4145	Y82E9BR.16
chrIII	1421537	1421557	-	CATTGGTGGTGTTTTTCTTG	0.8478	0.7936	0.1666	0.4668	0.5323	0.1871	-1.3391	-1.4382	0.0153	Y82E9BR.16
chrIII	1421551	1421571	-	GCTCCGAAAACGAACATTGG	1.0	0.7237	0.3347	0.3597	0.6841	0.6199	0.6745	0.2428	0.4506	Y82E9BR.16
chrIII	1421554	1421574	-	AGAGCTCCGAAAACGAACAT	0.7893	0.6025	0.5291	0.3566	0.6684	0.6112	0.8159	0.7596	0.5696	Y82E9BR.16
chrIII	1421656	1421676	-	AGAGAATTGGTGGGAGCAAT	1.0	0.5199	0.5418	0.4147	0.522	0.257	-0.6489	-0.3073	0.202	Y82E9BR.16
chrIII	1421666	1421686	-	CAGTGCTCCCAGAGAATTGG	1.0	0.6037	0.5724	0.514	0.6661	0.6373	0.4195	0.246	0.1105	Y82E9BR.16
chrIII	1421669	1421689	-	GAACAGTGCTCCCAGAGAAT	1.0	0.7101	0.2968	0.2129	0.4889	0.4828	-0.0046	0.4863	0.2152	Y82E9BR.16
chrIII	1421756	1421776	-	TAGTACCCGAGTCGGCTCGG	1.0	0.6853	0.6439	0.5778	0.6593	0.6786	0.9812	0.3509	0.1423	Y82E9BR.16
chrIII	1424269	1424289	-	CTCTTCTATTCCTTTCCTAT	0.6771	0.6298	0.1841	0.0356	0.2879	0.0656	-1.4596	-0.9155	0.1691	Y82E9BR.16
chrIII	1425112	1425132	-	TACGGGACTGTTTTTCGCGT	1.0	0.6817	0.3416	0.1395	0.5042	0.2315	-1.0007	-1.1343	0.1882	Y82E9BR.16
chrIII	1425145	1425165	-	TGGACCAAAGTACCGGAAAT	1.0	0.5884	0.3396	0.4482	0.4933	0.2098	-0.8148	-0.2846	0.0673	Y82E9BR.16
chrIII	1425165	1425185	-	GTGATTGGTATGGAGCTCGT	1.0	0.644	0.5883	0.567	0.6581	0.5244	0.5114	0.5516	0.1459	Y82E9BR.16
chrIII	1425175	1425195	-	GATCGCTGTCGTGATTGGTA	1.0	0.7287	0.4338	0.3823	0.5781	0.5478	0.2791	0.3828	0.1511	Y82E9BR.16
chrIII	1425180	1425200	-	TTTGTGATCGCTGTCGTGAT	0.9692	0.7381	0.5252	0.0873	0.3845	0.1352	-0.4076	-0.2663	0.1484	Y82E9BR.16
chrIII	1425251	1425271	-	TCGCAATTGCTCCATACTGG	1.0	0.7278	0.4102	0.4702	0.6365	0.5133	0.68	0.1795	0.3749	Y82E9BR.16
chrIII	1425254	1425274	-	TTATCGCAATTGCTCCATAC	1.0	0.6119	0.331	0.0952	0.4244	0.3018	-0.0532	0.6831	0.1143	Y82E9BR.16
chrIII	1425307	1425327	-	CCGTAAAAAAGTGTTCTTCC	1.0	0.6156	0.168	0.0392	0.3534	0.2518	-1.2426	-0.7472	0.0209	Y82E9BR.16
chrIII	1425370	1425390	-	AGCCTACTACGTCGGTCAAA	1.0	0.6015	0.2903	0.0815	0.3079	0.2046	-0.4866	0.0886	0.3163	Y82E9BR.16
chrIII	1425413	1425433	-	AAATAACATGTGATCGATCG	1.0	0.6995	0.5142	0.1633	0.6003	0.4429	0.1915	-0.3911	0.0375	Y82E9BR.16
chrIII	1426187	1426207	-	AATGTTCCAATTTCAGAATA	0.6519	0.6046	0.3834	0.1484	0.3677	0.0798	-1.2508	-0.837	0.0614	Y82E9BR.16
chrIII	1427085	1427105	-	GTCATGGACGTTTGCCTCTG	1.0	0.6805	0.5713	0.5355	0.5962	0.2863	-0.268	-0.782	0.0203	Y82E9BR.16
chrIII	1427101	1427121	-	TTTCGATGCACGCCTTGTCA	1.0	0.7429	0.2978	0.0	0.4573	0.3817	-0.1506	-0.0378	0.1964	Y82E9BR.16
chrIII	1439376	1439396	-	CCACCTCTTGGCTCGACAAA	1.0	0.6167	0.4574	0.0805	0.3188	0.1614	-1.1897	-1.1116	0.1015	Y82E9BR.2
chrIII	1439388	1439408	-	CACTGCAACCATCCACCTCT	0.8082	0.5908	0.1378	0.3053	0.4059	0.2972	-0.9668	-0.6861	0.0297	Y82E9BR.2
chrIII	1439430	1439450	-	TCTCCAATAATTGCTGGGTC	1.0	0.6163	0.3435	0.3424	0.5385	0.1792	-0.7969	-1.1209	0.0257	Y82E9BR.2
chrIII	1439436	1439456	-	CTGAATTCTCCAATAATTGC	0.6784	0.5482	-0.0023	0.0	0.3547	0.0551	-1.2834	-1.0222	0.0658	Y82E9BR.2
chrIII	1439560	1439580	-	CCAAGAGTTCAGGCACCATC	1.0	0.5908	0.3911	0.2633	0.4215	0.2018	-0.9731	-0.2326	0.0563	Y82E9BR.2
chrIII	1439616	1439636	-	TGGCAAATGTGTTTCCAAGT	0.9699	0.6298	0.5396	0.3824	0.4834	0.2313	-0.5224	-0.317	0.094	Y82E9BR.2
chrIII	1439773	1439793	-	CGCCAGCCCCACCTTGACCC	1.0	0.7243	0.167	0.4441	0.6448	0.6625	0.5294	0.1774	0.0702	Y82E9BR.2
chrIII	1439813	1439833	-	GGGGGGCGCGGGGGGCCTGG	1.0	0.7656	0.7993	0.8494	0.569	0.2486	-0.4621	-0.6395	0.0878	Y82E9BR.2
chrIII	1439816	1439836	-	CTTGGGGGGCGCGGGGGGCC	1.0	0.7381	0.7383	0.0987	0.0746	-0.1363	-1.8124	-2.0	0.001	Y82E9BR.2
chrIII	1439834	1439854	-	GGAAGAGGGCTTGGTGATCT	1.0	0.6157	0.5761	0.4772	0.484	0.2426	-0.993	-0.9896	0.0022	Y82E9BR.2
chrIII	1439843	1439863	-	GAAAATCCTGGAAGAGGGCT	1.0	0.5057	0.4818	0.1992	0.4761	0.2808	-0.5875	-0.7617	0.1266	Y82E9BR.2
chrIII	1439929	1439949	-	TCAAATTTTCACGTGCTCGC	0.949	0.6298	0.0434	0.0	0.2238	0.122	-1.5374	-1.7005	0.2195	Y82E9BR.2
chrIII	1440049	1440069	-	TTGCATTCAGAGCATCCGTC	1.0	0.6582	0.4372	0.2943	0.4784	0.2783	-0.7753	-0.2788	0.4909	Y82E9BR.2
chrIII	1440095	1440115	-	CTCACCGGAGTAACGAATTT	1.0	0.6025	0.2893	0.3034	0.3283	0.029	-1.7486	-1.1144	0.0189	Y82E9BR.2
chrIII	1440853	1440873	-	TCAAGGAAATCACGAGCTTT	0.7215	0.5293	0.3436	0.0108	0.3142	0.0897	-1.718	-1.4406	0.0234	Y82E9BR.2
chrIII	1440893	1440913	-	TTCGTTAACTCCGTCAAATT	0.9209	0.6582	0.4471	0.0701	0.279	0.0675	-1.5024	-0.775	0.0287	Y82E9BR.2
chrIII	1450649	1450669	-	AAGATGGCACGCGCAAAAGC	1.0	0.6427	0.4243	0.1432	0.5567	0.3676	-0.1611	-0.1221	0.1463	Y82E9BR.17
chrIII	1450665	1450685	-	CATTAACTCTCTTGCAAAGA	0.6297	0.6153	0.3354	0.0	0.365	0.2145	-0.9922	-1.0475	0.0827	Y82E9BR.17
chrIII	1450764	1450784	-	GCTACAATGGTTTGAACTTT	0.604	0.4639	0.3138	0.2574	0.3353	0.1392	-1.2834	-0.5976	0.0246	Y82E9BR.17
chrIII	1450777	1450797	-	GAAGAATTGAAACGCTACAA	0.8429	0.5731	0.4843	0.2971	0.6234	0.4689	0.4793	0.4342	0.2447	Y82E9BR.17
chrIII	1452115	1452135	-	CGCTCTTACATCAACAGGAT	1.0	0.56	0.2905	0.4079	0.5904	0.2572	-0.5409	-0.5317	0.0595	Y82E9BR.17
chrIII	1452453	1452473	-	AACGACGTAAAAATCTGCGA	1.0	0.6298	0.2289	0.0413	0.5786	0.4397	0.3416	0.2171	0.2438	Y82E9BR.17
chrIII	1453048	1453068	-	TCTCGTGAATTGTTGAAAAC	0.7814	0.6862	0.2531	0.0	0.3045	0.1208	-1.4251	-1.2886	0.0985	Y82E9BR.17
chrIII	1453104	1453124	-	ACATGAATGTAAAATTGGAT	0.9375	0.6156	0.2334	0.062	0.46	0.1638	-0.5681	-0.295	0.1	Y82E9BR.17
chrIII	1453109	1453129	-	ATGTTACATGAATGTAAAAT	0.85	0.5589	0.3775	0.0	0.277	0.0689	-1.6701	-0.7964	0.0643	Y82E9BR.17
chrIII	1453154	1453174	-	GCGATTCTGCGTCATCACCA	1.0	0.6582	0.3568	0.4348	0.671	0.6111	0.5741	0.2852	0.6024	Y82E9BR.17
chrIII	1454279	1454299	-	AGCAGATTCTCGGAAATTTC	1.0	0.5766	0.2134	0.1587	0.3033	0.038	-1.7695	-0.7144	0.0652	Y82E9BR.17
chrIII	1454529	1454549	-	AAAGTGATAGCCGATGCAAG	1.0	0.7656	0.4264	0.1887	0.5649	0.4237	0.274	-0.134	0.1105	Y82E9BR.17
chrIII	1454553	1454573	-	ACGCACGAATTTCGACGCAT	1.0	0.5057	0.6082	0.0	0.3322	0.245	-0.7539	-0.6276	0.1499	Y82E9BR.17
chrIII	1454639	1454659	-	ATGGGGTGTATCTACCATTA	1.0	0.6817	0.6244	0.5085	0.4922	0.3989	0.006	1.2866	0.0371	Y82E9BR.17
chrIII	1454658	1454678	-	GTTATTAAAGCTTTCTCAAA	0.7857	0.6578	0.2868	0.0	0.2233	0.0463	-1.7181	-1.5072	0.0366	Y82E9BR.17
chrIII	1458772	1458792	-	CGTCGCGGTGTGGAAGGACC	1.0	0.6613	0.482	0.5806	0.6337	0.4458	0.2045	0.2207	0.083	Y82E9BR.1
chrIII	1458782	1458802	-	TCAATCATCTCGTCGCGGTG	1.0	0.7278	0.4651	0.2041	0.5611	0.5028	0.2961	-0.4258	0.4034	Y82E9BR.1
chrIII	1459901	1459921	-	CAAGTAAGCCCTTGGGTAGA	1.0	0.6015	0.2709	0.2497	0.4081	0.2498	-0.3746	-0.1269	0.0274	Y82E9BR.1
chrIII	1459909	1459929	-	GTGTCATTCAAGTAAGCCCT	0.7	0.4784	0.4859	0.3931	0.609	0.5756	0.1318	0.0052	0.1508	Y82E9BR.1
chrIII	1461223	1461243	-	TATCGTTCCGCAGTCGCAAT	1.0	0.7287	0.5159	0.0	0.3071	0.1866	-1.2288	-0.6141	0.1572	Y82E9BR.1
chrIII	1461843	1461863	-	CGGCCTGTAAATGAGACTTC	1.0	0.5742	0.3887	0.3882	0.47	0.3562	-0.3169	0.3052	0.098	Y82E9BR.1
chrIII	1461873	1461893	-	TCAACTTACGCAATACACTT	1.0	0.4926	0.2695	0.1686	0.4349	0.3837	-0.4119	0.042	0.2603	Y82E9BR.1
chrIII	1461935	1461955	-	AAGGTAAAACTATATTTCTT	0.5882	0.6156	0.2589	0.2432	0.2914	0.0731	-1.6865	-0.9732	0.0112	Y82E9BR.1
chrIII	1461987	1462007	-	AACATTCAAAAAATCGATGT	0.5742	0.6015	0.3419	0.0	0.3584	0.3657	-0.2758	-0.1917	0.0163	Y82E9BR.1
chrIII	1462029	1462049	-	ATTGCTCAGTTGCTCTCTTT	0.9613	0.6447	0.434	0.1854	0.3465	0.192	-1.1463	-0.4711	0.0319	Y82E9BR.1
chrIII	1463307	1463327	-	GCGCGACAAGACGTTCTCGT	1.0	0.6724	0.4941	0.3582	0.5598	0.3797	0.0122	0.026	0.392	Y82E9BR.1
chrIII	1463418	1463438	-	CAGATCTTTGTGGAACGGTT	0.8285	0.5624	0.5651	0.466	0.6034	0.295	-0.867	-0.745	0.0546	Y82E9BR.1
chrIII	1463428	1463448	-	CGCAGTGTTCCAGATCTTTG	1.0	0.7278	0.3273	0.3656	0.4292	0.1477	-0.9916	-0.8339	0.0771	Y82E9BR.1
chrIII	1465134	1465154	-	TTACTCGGAGGAGGCATTGC	1.0	0.6298	0.2403	0.1946	0.3449	0.2297	-0.4169	0.0698	0.1373	Y82E9BR.1
chrIII	1465275	1465295	-	CAGAAGATTGAATTAGTTTA	0.6276	0.5576	0.3833	0.221	0.362	0.069	-1.6794	-1.1796	0.0523	Y82E9BR.1
chrIII	1471295	1471315	-	ACCGGCGAATACCTACCTTC	1.0	0.5908	0.2598	0.5196	0.5538	0.4179	-0.2854	0.6884	0.1293	Y82E9BR.18
chrIII	1472216	1472236	-	AGTAACCGCCAGCGCATGGT	1.0	0.672	0.3759	0.2696	0.6359	0.6807	0.5223	0.6647	0.0934	Y82E9BR.18
chrIII	1472220	1472240	-	CTACAGTAACCGCCAGCGCA	1.0	0.6285	0.3908	0.3116	0.5783	0.5798	0.6232	0.4289	0.5777	Y82E9BR.18
chrIII	1472247	1472267	-	CTGTTTGTTACTCGAATGCG	1.0	0.5612	0.4634	0.2469	0.5603	0.5682	0.0341	-0.7288	0.2242	Y82E9BR.18
chrIII	1472270	1472290	-	CTTGACAGAGGCCGCTCAAA	1.0	0.672	0.4243	0.1027	0.3201	0.1899	-0.6412	-0.1987	0.1664	Y82E9BR.18
chrIII	1472350	1472370	-	TATATGCATGCAGATGTTCG	1.0	0.7936	0.289	0.2771	0.5932	0.6089	0.7717	0.2465	0.1265	Y82E9BR.18
chrIII	1473934	1473954	-	TGCTCAACAGAATGAGCTTT	1.0	0.4217	0.3779	0.1836	0.3302	0.1622	-1.438	-0.8897	0.0425	Y82E9BR.18
chrIII	1473998	1474018	-	TGTGGTTCGAGAAGTTTCGA	0.9658	0.6436	0.4351	0.3235	0.6079	0.4267	0.1842	0.3167	0.3701	Y82E9BR.18
chrIII	1474066	1474086	-	AGAAAAGGCGAAATCCACTC	1.0	0.644	0.3978	0.2577	0.6082	0.4782	0.2964	0.5395	0.4276	Y82E9BR.18
chrIII	1474895	1474915	-	TAATGAGTTTATGATGAGCC	1.0	0.6298	0.2664	0.0	0.323	0.262	-0.7095	-1.0226	0.0156	Y82E9BR.18
chrIII	1474960	1474980	-	CGAAAAACAGCTGCTGGAAA	1.0	0.6582	0.2464	0.0942	0.4689	0.0359	-1.2344	-1.416	0.0403	Y82E9BR.18
chrIII	1474966	1474986	-	GAAATGCGAAAAACAGCTGC	0.8561	0.586	0.1864	0.121	0.6175	0.3441	0.0913	-0.1764	0.0636	Y82E9BR.18
chrIII	1475001	1475021	-	CCCTCGCCAATCAATTTTCA	0.8454	0.6119	0.0825	0.0403	0.307	0.0371	-1.8087	-1.3476	0.0287	Y82E9BR.18
chrIII	1475084	1475104	-	CCAATCTCAACGTGAACAAA	1.0	0.5057	0.2484	0.0	0.3487	0.1746	-0.5037	-0.3559	0.1147	Y82E9BR.18
chrIII	1476303	1476323	-	GTTGAAAAAGCTGGAAAATG	0.3273	0.6175	0.4787	0.3407	0.6273	0.4502	0.1702	-0.4376	0.0426	Y82E9BR.18
chrIII	1476312	1476332	-	GAAACAGGCGTTGAAAAAGC	0.9721	0.5209	0.4176	0.1715	0.601	0.2847	-0.2212	-0.3401	0.1204	Y82E9BR.18
chrIII	1476336	1476356	-	GGAACAAAAAGCGGTTAATA	0.9155	0.5175	0.1615	0.1963	0.428	0.2142	-0.9889	-0.1296	0.0828	Y82E9BR.18
chrIII	1476444	1476464	-	GGATTTCAACCCAATTTCAA	0.824	0.644	0.2084	0.0949	0.3958	0.1057	-0.7786	-0.5686	0.3488	Y82E9BR.18
chrIII	1477078	1477098	-	TACGGTTCTGCATAAACCGT	1.0	0.5766	0.609	0.4022	0.6578	0.5722	0.1274	-0.1253	0.1076	Y82E9BR.18
chrIII	1477103	1477123	-	AGAAGGCTACCGAAGATGTT	1.0	0.6959	0.3225	0.3312	0.4663	0.4294	-0.2945	0.3588	0.1953	Y82E9BR.18
chrIII	1477199	1477219	-	TGGCACGATGCCAAGTGAAA	0.7317	0.6724	0.3719	0.1905	0.3477	0.1054	-0.8958	-0.6734	0.055	Y82E9BR.18
chrIII	1477219	1477239	-	TCCGGTGACTAAGGAGATTT	1.0	0.5199	0.5186	0.4415	0.402	0.274	-0.6666	-0.1962	0.0183	Y82E9BR.18
chrIII	1477245	1477265	-	TTGGCTCAAATCACAAAATG	0.9589	0.5764	0.4818	0.3456	0.602	0.4021	0.0402	-0.5238	0.0728	Y82E9BR.18
chrIII	1477264	1477284	-	AGAGCAATTTGGACGAATTT	0.4413	0.5884	0.3253	0.3176	0.4058	0.1094	-1.2598	-0.437	0.0431	Y82E9BR.18
chrIII	1477275	1477295	-	GACGGAAAAGAAGAGCAATT	0.5786	0.644	0.3989	0.2453	0.3942	0.3111	-0.5285	0.0895	0.2476	Y82E9BR.18
chrIII	1477336	1477356	-	TGCGAAAACTGGCGAAAAAT	0.3469	0.5199	0.3978	0.0446	0.3173	0.1117	-1.1884	-0.8319	0.082	Y82E9BR.18
chrIII	1477347	1477367	-	GAAAATTCTGCTGCGAAAAC	1.0	0.6582	0.3499	0.0	0.3503	0.118	-1.2569	-0.9249	0.0257	Y82E9BR.18
chrIII	1477403	1477423	-	ACAAGGATACCTCTGTCAGA	1.0	0.6817	0.2869	0.1231	0.5478	0.4824	0.0732	0.1674	0.5285	Y82E9BR.18
chrIII	1477485	1477505	-	TACGTGGAGCTCTATGACCG	1.0	0.7656	0.4854	0.6186	0.7485	0.7596	1.4378	0.4316	0.4853	Y82E9BR.18
chrIII	1477501	1477521	-	TCGTGAAAATCGCCTCTACG	1.0	0.7278	0.3182	0.382	0.6278	0.6486	0.6347	-0.1743	0.6062	Y82E9BR.18
chrIII	1477563	1477583	-	CTAACCTCCATCCGAGTAGT	1.0	0.4642	0.3408	0.1658	0.4279	0.2965	-0.4309	-0.2069	0.2951	Y82E9BR.18
chrIII	1479011	1479031	-	TTCATCAGACATTTCATGAT	1.0	0.6298	0.2282	0.2106	0.3168	0.1798	-1.102	-0.5195	0.0305	Y82E9BR.18
chrIII	1491427	1491447	-	GTTTGAAACTATTAAGAAAC	0.7353	0.5762	0.1464	0.0	0.3826	0.0481	-1.0807	-0.9476	0.0793	Y82E9BR.19
chrIII	1491638	1491658	-	GCTGTCACAATGTTCAAATA	1.0	0.6862	0.4116	0.1474	0.4073	0.2518	-0.5802	0.2433	0.1816	Y82E9BR.19
chrIII	1495253	1495273	-	CCTTTTGTGGCCGATTATAG	1.0	0.7842	0.3256	0.133	0.4166	0.1938	-1.2519	-0.9096	0.0965	Y82E9BR.19
chrIII	1495631	1495651	-	CGATCTACGCGAAATCGGAG	1.0	0.658	0.2169	0.3599	0.6695	0.3873	0.4418	-0.2682	0.5953	ave-1
chrIII	1495844	1495864	-	CGGCAAACGACGTTGATCAG	1.0	0.7278	0.6159	0.5436	0.6747	0.5759	0.5106	-0.0266	0.3429	ave-1
chrIII	1495868	1495888	-	CGCACCGTCCGATATACTTT	1.0	0.6025	0.2241	0.2551	0.3259	0.1776	-1.5416	-0.6247	0.2028	ave-1
chrIII	1495894	1495914	-	CGTGCAAGAGGTGTACCACG	1.0	0.6328	0.453	0.6593	0.7188	0.7079	1.2074	0.4283	0.7646	ave-1
chrIII	1496577	1496597	-	GCGGCCTCCAAACTGTTTTC	0.7921	0.6025	0.2184	0.2321	0.3532	0.0011	-1.7692	-1.023	0.0426	M01G5.1
chrIII	1496612	1496632	-	ATCCAGGGCGGTGGAGCGTC	1.0	0.586	0.7137	0.4662	0.4811	0.3305	-0.6888	-0.3811	0.0178	M01G5.1
chrIII	1496621	1496641	-	CCCTTACTAATCCAGGGCGG	1.0	0.6995	0.4987	0.3812	0.5504	0.4332	0.0828	-0.2691	0.2452	M01G5.1
chrIII	1498093	1498113	-	TTCTCGGATTCTGGCATTTC	0.8824	0.5552	0.3782	0.2144	0.3084	0.0324	-2.0798	-1.6675	0.0028	M01G5.1
chrIII	1498102	1498122	-	GGATCTGATTTCTCGGATTC	1.0	0.5742	0.245	0.1568	0.3379	0.2048	-1.2296	-0.8047	0.0163	M01G5.1
chrIII	1498161	1498181	-	ATTCTTCGGGTGTCATTTGT	1.0	0.6471	0.4185	0.1579	0.3459	0.1112	-1.017	-0.6746	0.0445	M01G5.1
chrIII	1498230	1498250	-	GCTTGAATTTCGCGATTTCG	1.0	0.6175	0.3268	0.117	0.441	0.128	-0.8232	-0.9088	0.2445	M01G5.1
chrIII	1498508	1498528	-	CTCCAGGGAAGGCCCCTCTT	1.0	0.7243	0.5644	0.2831	0.1798	-0.0472	-1.4188	-0.4079	0.0102	M01G5.1
chrIII	1498594	1498614	-	TCATACGGAGATGGAGCCCA	1.0	0.5199	0.6793	0.5642	0.6637	0.7201	1.308	0.993	0.4585	M01G5.1
chrIII	1498603	1498623	-	CAGAGCACATCATACGGAGA	1.0	0.644	0.5721	0.4387	0.648	0.4705	0.4017	0.1276	0.1066	M01G5.1
chrIII	1498640	1498660	-	CTGTTGTTGATGGGGAATTG	1.0	0.6805	0.4506	0.5366	0.6298	0.3982	-0.2112	-0.4659	0.0675	M01G5.1
chrIII	1498650	1498670	-	TCATTCTCTTCTGTTGTTGA	0.63	0.644	0.2628	0.0	0.3385	0.2078	-1.2489	-1.6394	0.0719	M01G5.1
chrIII	1498718	1498738	-	CTTAAGCTCTCGCCTATTGC	1.0	0.7523	0.0872	0.0297	0.4266	0.2219	-0.7032	-0.4203	0.1684	M01G5.1
chrIII	1500649	1500669	-	CATCTACAACGTCCAACGGG	1.0	0.7026	0.5829	0.4375	0.641	0.5655	0.9051	0.2519	0.2069	M01G5.1
chrIII	1500682	1500702	-	TGAATAGATCAAGACATTTT	0.6528	0.6298	0.206	0.0843	0.3314	-0.0066	-1.8683	-0.9813	0.0279	M01G5.1
chrIII	1500755	1500775	-	ACATTTTCCACTATATAAAC	0.6667	0.5482	0.0859	0.0	0.3118	0.0594	-1.6722	-1.1944	0.1011	M01G5.1
chrIII	1500896	1500916	-	TACTCCTCAATATTCAAAAT	0.8328	0.56	0.2091	0.1693	0.3294	0.0749	-1.3402	-0.7733	0.0532	M01G5.1
chrIII	1503022	1503042	-	TAGTCCCGGGATTCCCAATT	1.0	0.6167	0.6497	0.37	0.3003	0.2106	-0.8812	0.4589	0.0386	M01G5.1
chrIII	1503131	1503151	-	AAAAACCAGTACCCTTCCAC	1.0	0.6724	0.2396	0.0741	0.5189	0.5087	0.0673	0.208	0.0289	M01G5.1
chrIII	1503675	1503695	-	TTTTCGTTGGATAGAGGCTT	0.9397	0.5016	0.4739	0.0	0.3076	0.3442	-0.9527	-1.1305	0.1975	M01G5.1
chrIII	1503688	1503708	-	CTCGCTTCAGCGATTTTCGT	1.0	0.6025	0.2786	0.1967	0.3909	0.0865	-1.4595	-1.3319	0.0885	M01G5.1
chrIII	1503761	1503781	-	TCTATTGCGTCGGGTACTAC	1.0	0.6578	0.1686	0.1525	0.4098	0.2169	-0.3613	0.1205	0.1359	M01G5.1
chrIII	1503792	1503812	-	TGGAGCTTCTGATGTTGTTG	0.5216	0.657	0.3942	0.4352	0.6483	0.4055	-0.3345	-0.716	0.0366	M01G5.1
chrIII	1503812	1503832	-	GTGGCTCCGCGAGCTTCTGC	1.0	0.6451	0.2348	0.3721	0.6138	0.4075	-0.0131	-0.0053	0.0637	M01G5.1
chrIII	1503831	1503851	-	AATATCGTCGAGAAAATCGG	1.0	0.6884	0.4073	0.3914	0.6942	0.5899	1.1571	0.5117	0.7503	M01G5.1
chrIII	1503930	1503950	-	AAAAATTCCGTATTGATACG	0.8294	0.6995	0.2424	0.0	0.3862	0.3357	-0.186	-0.3413	0.5087	M01G5.1
chrIII	1510906	1510926	-	CTACATCTCGCTCGTCCAGT	1.0	0.6157	0.3059	0.122	0.4145	0.1495	-0.8513	-0.769	0.5563	M01G5.3
chrIII	1512920	1512940	-	TACCTGTCGTGTGCTGTGCC	1.0	0.7101	0.3359	0.2765	0.4392	0.5007	-0.3463	-0.9263	0.0293	M01G5.3
chrIII	1512955	1512975	-	GATCGAAAATTAAAGGATGG	0.6301	0.7275	0.3974	0.1087	0.5443	0.4522	0.3584	-0.1	0.2727	M01G5.3
chrIII	1512958	1512978	-	ATGGATCGAAAATTAAAGGA	1.0	0.5482	0.48	0.3663	0.6446	0.6916	0.9281	0.684	0.2972	M01G5.3
chrIII	1512977	1512997	-	GAATCTGTACTCCGTGTCAA	1.0	0.5317	0.452	0.3335	0.5807	0.3582	-0.1806	-0.4795	0.2425	M01G5.3
chrIII	1513024	1513044	-	TTCTCTGTTTCTTGATGGTT	1.0	0.4217	0.3953	0.1486	0.4222	0.1996	-1.0802	-1.1252	0.0055	M01G5.3
chrIII	1513029	1513049	-	CTCGATTCTCTGTTTCTTGA	0.9035	0.644	0.1971	0.035	0.2926	0.0729	-1.6482	-1.5559	0.2268	M01G5.3
chrIII	1513069	1513089	-	TCGCCCTGTGCGCCTGGATT	1.0	0.6451	0.527	0.3392	0.3679	0.1716	-0.6699	-0.6616	0.0189	M01G5.3
chrIII	1513075	1513095	-	GCCTGCTCGCCCTGTGCGCC	1.0	0.6298	0.3134	0.072	0.2657	0.2265	-0.645	-1.2478	0.0341	M01G5.3
chrIII	1513117	1513137	-	AGGAATACGAAGGTTTCAAA	1.0	0.644	0.3276	0.218	0.4833	0.2597	-0.3276	0.1582	0.2657	M01G5.3
chrIII	1515812	1515832	-	GCTCCGAGAGGAGTTGGCAG	1.0	0.7521	0.4443	0.4731	0.6377	0.6207	0.9758	0.2902	0.5918	M01G5.3
chrIII	1515818	1515838	-	GGCAAAGCTCCGAGAGGAGT	1.0	0.5199	0.4482	0.3896	0.6378	0.4697	0.7226	0.6105	0.1263	M01G5.3
chrIII	1515839	1515859	-	AACCGACGTGCTCAGCCACG	1.0	0.7562	0.5232	0.3929	0.5871	0.6481	0.7256	-0.1027	0.3537	M01G5.3
chrIII	1523558	1523578	-	TATCCGAGATGGTTTCCATT	1.0	0.6683	0.2707	0.2709	0.348	0.2404	-1.0596	-0.0815	0.4636	snf-6
chrIII	1523569	1523589	-	GACAAATTCCATATCCGAGA	1.0	0.6156	0.3629	0.1374	0.594	0.2834	-0.2724	-0.3586	0.2602	snf-6
chrIII	1523688	1523708	-	ATTTTTTTTCCAGAGACATC	0.9284	0.672	0.0071	0.0	0.2649	0.0404	-1.6484	-1.3866	0.0606	snf-6
chrIII	1525224	1525244	-	TCGGTTTCGTGTTGTTCTGG	1.0	0.657	0.4379	0.4893	0.6201	0.4123	-0.1103	-0.4456	0.0398	snf-6
chrIII	1525227	1525247	-	TATTCGGTTTCGTGTTGTTC	0.8635	0.5974	0.3402	0.0	0.3394	0.1935	-1.0122	-1.015	0.0082	snf-6
chrIII	1525274	1525294	-	TACTAATGGATTTGCACGTT	0.9899	0.5589	0.5021	0.2268	0.327	0.0841	-1.4047	-1.2702	0.001	snf-6
chrIII	1525288	1525308	-	GCCGAAATGGGAAATACTAA	1.0	0.644	0.128	0.3633	0.5438	0.1992	-0.5752	-0.1401	0.2197	snf-6
chrIII	1525301	1525321	-	TCTATTTTTTAACGCCGAAA	1.0	0.5869	0.3405	0.0	0.2146	-0.0034	-2.1504	-2.1949	0.0424	snf-6
chrIII	1526419	1526439	-	TTTCAAGGTGTTAAATCCAG	1.0	0.6742	0.6211	0.3829	0.5904	0.315	-0.2291	-0.612	0.4664	snf-6
chrIII	1526463	1526483	-	GATTATGTGTACTTGCATGC	1.0	0.672	0.194	0.0821	0.5545	0.4861	0.1591	0.4182	0.225	snf-6
chrIII	1526493	1526513	-	ACGATTTTGGAACATTAAAT	0.7794	0.6298	0.2668	0.0836	0.3567	0.0872	-1.3814	-0.7726	0.3571	snf-6
chrIII	1526506	1526526	-	TCAAAGGGAGTGGACGATTT	0.961	0.6959	0.5479	0.2055	0.2766	0.1613	-1.1322	-0.4178	0.0541	snf-6
chrIII	1526516	1526536	-	ATTGATGTTATCAAAGGGAG	0.6455	0.66	0.4171	0.3363	0.6247	0.4123	-0.0718	-0.3228	0.2402	snf-6
chrIII	1528123	1528143	-	GTAATCCCACTTCATGATCT	1.0	0.6582	0.1893	0.1448	0.4151	0.337	-0.4982	-0.2907	0.0996	snf-6
chrIII	1528172	1528192	-	AGTGAATGGAAGTTGTATTG	0.7429	0.7558	0.4127	0.4505	0.6551	0.4734	0.6441	0.7305	0.0444	snf-6
chrIII	1528186	1528206	-	AATGGGACACTTTTAGTGAA	0.5059	0.6423	0.3447	0.1941	0.4292	0.3208	-0.6543	-0.5444	0.3544	snf-6
chrIII	1528204	1528224	-	ATCCAGTGTAAAGAGATGAA	1.0	0.6676	0.2755	0.3998	0.6299	0.606	0.2397	0.3497	0.1428	snf-6
chrIII	1528234	1528254	-	AATTTTTCAGACTGTACACT	0.8673	0.6153	0.3131	0.0	0.3045	0.2048	-1.3814	-1.1147	0.0882	snf-6
chrIII	1528313	1528333	-	GGTCAAATTGTGCAAATTCG	1.0	0.6742	0.3086	0.3003	0.5714	0.2189	-0.2481	-0.5394	0.2439	snf-6
chrIII	1528334	1528354	-	CGTTCAGCTTCTCGATTCCA	1.0	0.4922	0.2903	0.2837	0.5964	0.385	-0.5897	-0.7326	0.3074	snf-6
chrIII	1528379	1528399	-	TCTTCAATATAATCTCTGCG	1.0	0.6577	0.1587	0.1755	0.6475	0.6502	0.5338	-0.2829	0.8325	snf-6
chrIII	1529986	1530006	-	CTTCCTTTGCAGGAAGTTTC	1.0	0.5631	0.1962	0.01	0.1881	0.0227	-1.7806	-1.1273	0.0609	snf-6
chrIII	1534056	1534076	-	AATTGTACGGACATATGCAT	1.0	0.6187	0.551	0.3176	0.6415	0.4196	0.3517	0.6367	0.4535	Y67D2.4
chrIII	1534301	1534321	-	GGATTCTGGCGTCGTGGACC	1.0	0.6157	0.3394	0.2582	0.6071	0.3638	0.2634	-0.1166	0.0154	Y67D2.4
chrIII	1534307	1534327	-	TAATCGGGATTCTGGCGTCG	1.0	0.6249	0.4996	0.3392	0.6	0.5761	0.5671	-0.293	0.0684	Y67D2.4
chrIII	1534315	1534335	-	TCGGCCGGTAATCGGGATTC	1.0	0.5458	0.5676	0.3843	0.3783	0.1781	-0.598	-0.1696	0.0054	Y67D2.4
chrIII	1534827	1534847	-	CGTAGTAATAATCCTCGATT	1.0	0.672	0.3367	0.2253	0.4404	0.2248	-0.8084	-0.0911	0.0512	Y67D2.4
chrIII	1535396	1535416	-	TTGACGGTTCGATTGAAACG	1.0	0.6816	0.5231	0.3953	0.6584	0.691	0.5467	-0.1399	0.3724	Y67D2.4
chrIII	1536489	1536509	-	TGGACACGGACCGTTACTCC	1.0	0.6167	0.2808	0.5289	0.6844	0.5969	0.3231	0.4866	0.0085	Y67D2.4
chrIII	1536509	1536529	-	CGAGAATTCGGACCCGATTT	1.0	0.6724	0.2895	0.2852	0.3489	0.1022	-1.4355	-0.7877	0.0744	Y67D2.4
chrIII	1536576	1536596	-	TCTTCGACATTTCGATGATT	0.822	0.5016	0.3176	0.0	0.2873	0.1266	-1.677	-1.3574	0.0423	Y67D2.4
chrIII	1539437	1539457	-	CTGTGAGGGTTATTATTGCG	1.0	0.6321	0.4759	0.5759	0.6741	0.5677	0.2136	-0.1187	0.2431	Y67D2.5
chrIII	1539468	1539488	-	CGTGGCAGAGGAAAAGGCAT	1.0	0.6329	0.4566	0.6101	0.6796	0.563	0.6747	0.4672	0.5425	Y67D2.5
chrIII	1539486	1539506	-	GTTATGATAGCGGAGCCACG	0.9051	0.7936	0.3978	0.4689	0.689	0.7145	1.5122	0.9503	0.8684	Y67D2.5
chrIII	1539519	1539539	-	CCTAGCGATGACGTCATCAC	0.6873	0.7145	0.4577	0.4464	0.6128	0.5129	0.4883	0.637	0.1634	Y67D2.5
chrIII	1539585	1539605	-	TTTCAGGTAGATCACATGCT	0.5766	0.7239	0.3264	0.1593	0.4546	0.507	0.0392	0.2977	0.3171	Y67D2.5
chrIII	1539978	1539998	-	GTTCTTGAAATGAATGAAAG	0.8059	0.7417	0.1906	0.1562	0.5814	0.2588	-0.0953	-0.5762	0.2654	Y67D2.5
chrIII	1540031	1540051	-	AATATGAAATGCAGAAAACT	1.0	0.5572	0.226	0.0	0.4228	0.4336	0.0712	0.2507	0.0673	Y67D2.5
chrIII	1540060	1540080	-	CGGCTCTGAACAATTGTCGT	1.0	0.644	0.5016	0.234	0.479	0.4137	0.2034	-0.0762	0.2737	Y67D2.5
chrIII	1540108	1540128	-	TGCAAAATACCACAAATGGA	0.9122	0.5482	0.1977	0.2182	0.6147	0.5137	-0.0266	-0.3474	0.477	Y67D2.5
chrIII	1540112	1540132	-	ACGTTGCAAAATACCACAAA	1.0	0.6534	0.6249	0.046	0.413	0.3035	-0.6786	-0.3502	0.1204	Y67D2.5
chrIII	1540525	1540545	-	GCGCGGCTGCCTGAAGCTTT	1.0	0.6427	0.6814	0.2776	0.3087	0.2643	-1.2247	-0.6091	0.0831	cisd-3.2
chrIII	1540716	1540736	-	TTCCACGAATCGATGATTGC	0.7802	0.6582	0.0528	0.0	0.3702	0.155	-0.9246	-0.7017	0.0648	cisd-3.2
chrIII	1540798	1540818	-	CGATTCGACTTTGTGCCTGC	1.0	0.644	0.2159	0.0	0.3434	0.2625	-0.813	-1.0035	0.2241	cisd-3.2
chrIII	1541928	1541948	-	TTGTGGGTTCCGTCGCAGAA	0.6365	0.7101	0.6407	0.2095	0.4178	0.2549	-0.0914	-0.2139	0.1339	cisd-3.2
chrIII	1541945	1541965	-	TGGTTAATCCGGGCGTTTTG	1.0	0.742	0.3303	0.3449	0.4254	0.1424	-1.6235	-1.5619	0.0974	cisd-3.2
chrIII	1541965	1541985	-	AAAACTGACGGGGCGAACGT	1.0	0.6309	0.4259	0.0741	0.4893	0.5381	0.2874	0.1553	0.2076	cisd-3.2
chrIII	1542012	1542032	-	GTCTGTTTGCAGTCACACAT	1.0	0.5766	0.4195	0.3347	0.5756	0.2742	-0.1686	-0.1432	0.4542	cisd-3.2
chrIII	1549308	1549328	-	CGAAATTCAGCGGTGCCAGA	1.0	0.6582	0.2845	0.0	0.4036	0.2068	-0.3009	-0.3484	0.4698	ddx-35
chrIII	1549467	1549487	-	CCAACACGCCGCCAACGGTG	1.0	0.619	0.5483	0.4331	0.6377	0.647	0.5754	-0.2254	0.1665	ddx-35
chrIII	1549508	1549528	-	ATCTGCTACGTCATTGACAC	0.9557	0.6582	0.299	0.2748	0.599	0.4021	-0.0978	-0.6358	0.0894	ddx-35
chrIII	1549575	1549595	-	ACCCCATGGAACCCGTAAAG	1.0	0.6864	0.3793	0.4854	0.641	0.5345	0.672	0.4712	0.092	ddx-35
chrIII	1549589	1549609	-	GCCTTCGACTCAACACCCCA	1.0	0.5766	0.3077	0.5288	0.6723	0.5598	0.8652	0.6705	0.494	ddx-35
chrIII	1550716	1550736	-	AGATTACTGTCAATCGGCGG	1.0	0.6995	0.6149	0.2736	0.5941	0.4642	0.4648	-0.2555	0.5245	ddx-35
chrIII	1551513	1551533	-	TATTGTGTCCTCGGCGACGC	1.0	0.6578	0.3445	0.1996	0.5617	0.3712	0.2498	-0.2458	0.1027	ddx-35
chrIII	1552657	1552677	-	AAAGTCAAATTTATGACTGA	1.0	0.6156	0.1127	0.0	0.3258	0.1572	-1.0346	-1.0378	0.0288	ddx-35
chrIII	1552720	1552740	-	TGTATTTTGGGGCACGACGT	1.0	0.7003	0.403	0.2025	0.6194	0.3405	-0.2156	-0.3341	0.0935	ddx-35
chrIII	1552832	1552852	-	GGGTGGCCGTGGTTACGGTA	1.0	0.6285	0.673	0.6326	0.67	0.6235	0.2312	0.3002	0.1047	ddx-35
chrIII	1552843	1552863	-	TCAGCCACGAAGGGTGGCCG	1.0	0.6297	0.4939	0.459	0.3223	0.488	-0.6907	-1.3828	0.4464	ddx-35
chrIII	1552849	1552869	-	CATTACTCAGCCACGAAGGG	1.0	0.7842	0.4311	0.3482	0.6081	0.4506	0.5081	0.0981	0.3564	ddx-35
chrIII	1552895	1552915	-	AATTCCTTCTAGAAGCCGGT	1.0	0.6163	0.1327	0.0	0.5951	0.462	0.0415	0.0761	0.7211	ddx-35
chrIII	1557607	1557627	-	GCCTGGACGGGATTCAGTTG	1.0	0.7656	0.5201	0.5858	0.6651	0.5346	0.2327	-0.0109	0.1173	Y67D2.7
chrIII	1557624	1557644	-	ATTTCACCTTCAGATACGCC	1.0	0.6305	0.1857	0.0	0.3408	0.3704	0.0245	-0.1242	0.292	Y67D2.7
chrIII	1557853	1557873	-	GGCCGCCTCCACAACTTCAT	0.6886	0.6865	0.3305	0.2804	0.3767	0.14	-1.156	-0.4726	0.3309	Y67D2.7
chrIII	1558181	1558201	-	GCGTTCAGAACTCCAGTTAT	1.0	0.5766	0.4399	0.333	0.4016	0.1743	-1.0558	-0.0562	0.1465	Y67D2.7
chrIII	1558337	1558357	-	CGACGAGCTTCCGACGTTTA	1.0	0.6865	0.4546	0.2652	0.3322	0.058	-1.7789	-1.1451	0.0271	Y67D2.7
chrIII	1559115	1559135	-	TCCGGGCACCAGTCTGCTGC	1.0	0.7243	0.2367	0.2977	0.5349	0.4459	0.1903	-0.3337	0.0218	Y67D2.2
chrIII	1560213	1560233	-	AGGTGATCTACGAAGCCGCC	1.0	0.644	0.3538	0.1841	0.5086	0.4643	0.0075	-0.1966	0.2918	Y67D2.2
chrIII	1560238	1560258	-	ATTGAGCAAATGAAGCAAAT	1.0	0.7097	0.3009	0.0	0.3381	0.184	-1.0833	-0.3423	0.1782	Y67D2.2
chrIII	1560264	1560284	-	GCTGTGAGGGTGGAGCCTGT	1.0	0.7523	0.4103	0.5702	0.6022	0.3827	0.579	0.8031	0.1286	Y67D2.2
chrIII	1560274	1560294	-	TATTGATTGAGCTGTGAGGG	1.0	0.6991	0.4742	0.2242	0.5939	0.4061	0.0831	-0.6585	0.0798	Y67D2.2
chrIII	1561389	1561409	-	GTTGCAACATCTGTATTCTG	1.0	0.6186	0.5426	0.3451	0.6366	0.6951	0.7112	0.4149	0.3649	Y67D2.2
chrIII	1563339	1563359	-	GAGGTTCCCATTTGAGAATT	1.0	0.5057	0.5149	0.3123	0.3401	0.0301	-1.7542	-1.332	0.0034	Y67D2.2
chrIII	1563361	1563381	-	GAGCAGGGATTCTGTGTTTG	1.0	0.6947	0.6506	0.4425	0.4454	0.4664	-0.5405	-0.6728	0.0265	Y67D2.2
chrIII	1563534	1563554	-	GATAATTTCATACTTCCATT	0.8348	0.6578	0.1467	0.085	0.3775	0.1669	-1.0533	-0.5678	0.6157	Y67D2.2
chrIII	1570387	1570407	-	AGCACAAGCTGAAGCCAGAA	1.0	0.5175	0.4074	0.3768	0.567	0.3286	-0.1286	0.049	0.2261	rep-1
chrIII	1571574	1571594	-	AGTCAAAAGCTCTGATAACT	0.818	0.5479	0.2824	0.0563	0.3571	0.174	-0.8347	-0.1836	0.0352	rep-1
chrIII	1571663	1571683	-	TTTTCCTCGTCTTTTCCACG	0.846	0.7002	0.2314	0.0	0.3291	0.2948	-1.2235	-1.5855	0.8194	rep-1
chrIII	1571763	1571783	-	ATTTTGTACCATTGCTCCCT	1.0	0.6388	0.372	0.0	0.3117	0.26	-1.3257	-1.1571	0.0205	rep-1
chrIII	1572575	1572595	-	ACTCGGCATAATGGGATACT	1.0	0.6672	0.4222	0.2502	0.4083	0.2785	-0.3877	0.3151	0.0451	rep-1
chrIII	1572584	1572604	-	CAAGCTTAAACTCGGCATAA	1.0	0.5175	0.2534	0.0384	0.3349	0.1497	-0.8989	-0.4252	0.0196	rep-1
chrIII	1572624	1572644	-	CCGGCTTCTGGGGTCTCTGT	1.0	0.6167	0.3982	0.5846	0.5411	0.3527	-0.4535	-0.4106	0.0208	rep-1
chrIII	1572636	1572656	-	TTTAGGGTAATTCCGGCTTC	1.0	0.7239	0.4471	0.0348	0.331	0.1272	-1.3624	-0.9293	0.0133	rep-1
chrIII	1572666	1572686	-	AAAATCTCTCCTTTGCTACA	1.0	0.644	0.1771	0.0	0.2219	0.3493	-0.5165	-0.3527	0.1621	rep-1
chrIII	1572798	1572818	-	AGCTCGCTTTTCCAGGATTC	1.0	0.6119	0.2778	0.2106	0.3899	0.1681	-1.289	-0.8809	0.01	rep-1
chrIII	1572996	1573016	-	CATATTCACCGTCATCGCAG	0.8092	0.77	0.2948	0.1861	0.6323	0.4485	0.3144	-0.1076	0.4477	rep-1
chrIII	1573745	1573765	-	GGCATGATGCCAACATTCCC	1.0	0.6001	0.1168	0.3686	0.5445	0.4653	-0.5449	-0.4273	0.2567	rep-1
chrIII	1573766	1573786	-	GGCCGACAGAATCCATGAAC	1.0	0.5908	0.3165	0.3806	0.5902	0.4959	0.0592	0.4178	0.0331	rep-1
chrIII	1573787	1573807	-	GGAATGGCGATGGACCGAAA	1.0	0.6959	0.5723	0.4874	0.673	0.4681	0.1127	0.3374	0.3362	rep-1
chrIII	1573803	1573823	-	CCGTAGAGTGGGAAGAGGAA	1.0	0.6817	0.4814	0.5209	0.6524	0.542	0.1748	0.1465	0.2428	rep-1
chrIII	1573815	1573835	-	AGCTCTCCACATCCGTAGAG	1.0	0.6722	0.2928	0.4387	0.6474	0.5429	0.1726	0.0117	0.086	rep-1
chrIII	1574225	1574245	-	GGCAATTACAGCCGTAATTC	0.968	0.5873	0.0376	0.1403	0.3655	0.1423	-1.3352	-0.5237	0.0165	rep-1
chrIII	1574246	1574266	-	ACAATTTACACGATCTCCAT	0.947	0.6298	0.5237	0.0	0.4143	0.2804	-0.3027	0.1281	0.1483	rep-1
chrIII	1576798	1576818	-	CTCGGCGAGCAAAAACTTGA	0.6493	0.5908	0.2205	0.1726	0.3442	0.1151	-0.663	-0.4175	0.2323	Y22D7AL.7
chrIII	1577624	1577644	-	ATTTGAGGAGGTAGTTGACG	1.0	0.7133	0.4359	0.2285	0.6112	0.5522	0.6877	0.1986	0.2236	Y22D7AL.7
chrIII	1577669	1577689	-	GCTCGTCAGCTCTGAGCACG	1.0	0.6459	0.5258	0.3498	0.6013	0.5711	0.5235	-0.2662	0.2729	Y22D7AL.7
chrIII	1578158	1578178	-	TACCAAACGATTTGAGCACT	1.0	0.4915	0.4482	0.0698	0.3495	0.2457	-1.1578	-0.9844	0.0135	Y22D7AL.7
chrIII	1578357	1578377	-	ATTGAATTTCCAGTGAGGGT	1.0	0.6862	0.3784	0.0	0.5661	0.4741	0.0397	0.0914	0.2687	Y22D7AL.7
chrIII	1578388	1578408	-	CGGCAGAGGCGATGGATGAT	1.0	0.6392	0.4735	0.432	0.485	0.3043	-0.4747	-0.0789	0.0135	Y22D7AL.7
chrIII	1578396	1578416	-	AGAATAGACGGCAGAGGCGA	1.0	0.5199	0.5346	0.4872	0.6449	0.5121	0.6921	0.3629	0.3667	Y22D7AL.7
chrIII	1578429	1578449	-	TAGAAAATCTGCAAATTTCG	0.3624	0.6179	0.1487	0.0989	0.4077	0.0756	-0.8502	-1.0644	0.1978	Y22D7AL.7
chrIII	1579098	1579118	-	TGCTGATGCGTGGGCGGTGG	0.6772	0.6853	0.7402	0.6348	0.6048	0.3271	-0.5936	-1.1403	0.0643	Y22D7AL.7
chrIII	1579101	1579121	-	CGGTGCTGATGCGTGGGCGG	1.0	0.742	0.7172	0.6668	0.6205	0.4492	0.0697	-0.6349	0.0922	Y22D7AL.7
chrIII	1579108	1579128	-	TGACGGGCGGTGCTGATGCG	1.0	0.8081	0.416	0.6238	0.6976	0.6391	0.6099	-0.1392	0.2375	Y22D7AL.7
chrIII	1579136	1579156	-	GACGTGTCATGGAAGAAACG	0.8535	0.7514	0.2561	0.5314	0.7065	0.7481	0.9405	0.2776	0.6352	Y22D7AL.7
chrIII	1579147	1579167	-	GTGGCGCTGATGACGTGTCA	1.0	0.6403	0.6139	0.4896	0.6604	0.5381	0.233	0.2393	0.0688	Y22D7AL.7
chrIII	1586015	1586035	-	CTCCGGTCACACACTTGTGA	1.0	0.7101	0.2755	0.3401	0.6098	0.4755	-0.0948	-0.1522	0.1501	sms-3
chrIII	1586050	1586070	-	AGCAAAGATCAAATGCTATG	1.0	0.6853	0.2444	0.0154	0.44	0.4699	0.1973	-0.0549	0.0981	sms-3
chrIII	1587860	1587880	-	GATCAAGTGGAGTCAGAAGC	1.0	0.6329	0.415	0.34	0.6113	0.4846	0.2213	0.1799	0.4435	sms-3
chrIII	1587873	1587893	-	GGGGAGATGCCGGGATCAAG	1.0	0.6414	0.6277	0.6519	0.7057	0.579	0.7437	0.431	0.2263	sms-3
chrIII	1587998	1588018	-	CTCGTCATCCATCAGCACCG	1.0	0.7278	0.3609	0.4133	0.6761	0.7505	1.0493	0.2248	0.7181	sms-3
chrIII	1589168	1589188	-	GCCTGGTTTCGGAGCAACGG	1.0	0.6947	0.4024	0.5934	0.717	0.6169	0.6722	-0.0245	0.1128	sms-3
chrIII	1589185	1589205	-	GCCGGATATTGTGTTTAGCC	1.0	0.644	0.2865	0.0	0.2404	0.2224	-1.1602	-1.0967	0.1587	sms-3
chrIII	1589242	1589262	-	AATGTCGAATTGGGCAGTTT	0.9615	0.6436	0.6041	0.1901	0.253	0.2804	-0.9368	-0.3011	0.0301	sms-3
chrIII	1589252	1589272	-	TTATTGCCGGAATGTCGAAT	1.0	0.625	0.3046	0.0	0.3572	0.075	-0.8372	-0.3039	0.1772	sms-3
chrIII	1589306	1589326	-	GAATATCAAATGGTTCAGAA	1.0	0.6298	0.2126	0.2016	0.5597	0.3436	-0.6699	-0.6535	0.0873	sms-3
chrIII	1589316	1589336	-	ACGAAAAATGGAATATCAAA	0.6567	0.534	0.4239	0.0	0.3164	0.2199	-0.8083	-0.4996	0.2463	sms-3
chrIII	1589340	1589360	-	TCTCCAGATGATGAACAAAA	1.0	0.5489	0.494	0.1366	0.4042	0.248	-0.7678	-0.5768	0.3984	sms-3
chrIII	1589367	1589387	-	AAGACAGTAATAAGTGCTCG	1.0	0.5588	0.2806	0.3427	0.6254	0.5188	0.2738	-0.3809	0.2406	sms-3
chrIII	1590300	1590320	-	TCTGCATATGGTGAAAACGG	1.0	0.6186	0.6375	0.4493	0.6812	0.7785	1.4396	0.5639	0.5803	sms-3
chrIII	1599265	1599285	-	GATGGCTGATACTATCACAG	1.0	0.77	0.3494	0.5656	0.7179	0.7551	1.3125	0.7883	0.7194	sms-3
chrIII	1599283	1599303	-	CAGTAATACCGTTCTACTGA	1.0	0.644	0.1986	0.1775	0.5214	0.4854	-0.0547	-0.0088	0.0775	sms-3
chrIII	1605788	1605808	-	TTTTCCAGGTCAGCATTCGG	0.8163	0.6469	0.4731	0.0	0.4198	0.463	-0.6866	-0.8208	0.2619	Y22D7AL.6
chrIII	1606481	1606501	-	GGCGTGAAGCCCGAAAGTTC	1.0	0.6285	0.3364	0.2682	0.4913	0.2958	-0.3854	-0.0248	0.0345	Y22D7AL.6
chrIII	1609750	1609770	-	GTTGAAAACCGATCAAAACC	0.9538	0.6187	0.2202	0.2023	0.6099	0.4336	0.1557	-0.09	0.2323	Y22D7AL.9
chrIII	1609772	1609792	-	GTCTGAAAATGCTGGAATTT	0.3372	0.5731	0.3791	0.1689	0.3098	0.139	-1.7817	-1.2327	0.0107	Y22D7AL.9
chrIII	1609832	1609852	-	ATATCAGTGCCAAGTACCGA	1.0	0.5317	0.4174	0.1902	0.6344	0.5926	0.7242	0.6911	0.5311	Y22D7AL.9
chrIII	1610451	1610471	-	CTCAGGGAATATGTGATCGG	1.0	0.7372	0.6465	0.6366	0.7057	0.6134	0.5958	0.1668	0.036	Y22D7AL.9
chrIII	1610501	1610521	-	TGCACAGCTGGAAGGAATTA	1.0	0.5317	0.3895	0.3347	0.4592	0.1996	-0.7739	-0.1104	0.08	Y22D7AL.9
chrIII	1610513	1610533	-	AATTGCTCGAATTGCACAGC	1.0	0.6295	0.2747	0.0	0.4192	0.377	-0.1076	-0.0447	0.0579	Y22D7AL.9
chrIII	1610545	1610565	-	ACGCCGTTGGAGAAGCTTAA	1.0	0.6261	0.2499	0.3246	0.4282	0.0738	-1.129	-0.1116	0.2691	Y22D7AL.9
chrIII	1610558	1610578	-	TTTGGGGGTTTTGACGCCGT	1.0	0.7381	0.9151	0.3601	0.5066	0.4829	-0.7847	-1.1762	0.1172	Y22D7AL.9
chrIII	1610576	1610596	-	GTGGAAGAAATACGTGGATT	1.0	0.5731	0.4268	0.4066	0.5512	0.2695	-0.6786	-0.6408	0.0073	Y22D7AL.9
chrIII	1610582	1610602	-	CGTTTTGTGGAAGAAATACG	1.0	0.6742	0.3765	0.4275	0.6844	0.551	-0.0931	-0.34	0.8321	Y22D7AL.9
chrIII	1610765	1610785	-	ACAAATAATCGCCGGAAATC	1.0	0.5873	0.1144	0.0	0.2261	0.115	-1.0594	-0.2228	0.0268	Y22D7AL.9
chrIII	1611220	1611240	-	TGTCGAAAGTTTGGATTTGG	0.6161	0.6175	0.4503	0.3646	0.5769	0.1073	-0.9553	-1.0276	0.0456	Y22D7AL.9
chrIII	1611223	1611243	-	AAATGTCGAAAGTTTGGATT	0.5085	0.644	0.4192	0.0	0.3753	0.1739	-0.8924	-0.6637	0.0266	Y22D7AL.9
chrIII	1611298	1611318	-	TACAATTAACAAGTGTATGC	1.0	0.6156	-0.0497	0.0	0.4556	0.4024	-0.1474	0.227	0.0429	Y22D7AL.9
chrIII	1611382	1611402	-	TCTCCAAGGAGATCAAAAAA	1.0	0.5631	0.3385	0.2334	0.4157	0.2597	-0.4157	-0.0151	0.1754	Y22D7AL.9
chrIII	1611522	1611542	-	CCGGAAATCCTGAAACTTTG	1.0	0.6321	0.262	0.2396	0.3359	0.1346	-0.7363	-0.6098	0.1684	Y22D7AL.9
chrIII	1612172	1612192	-	AGAAGGATTTTATCGAGAAA	0.9115	0.6534	0.3302	0.0504	0.4602	0.0071	-1.4106	-1.4975	0.0581	Y22D7AL.9
chrIII	1612206	1612226	-	GCTCTGTGAGAATTTTCAAG	1.0	0.7794	0.3295	0.146	0.4935	0.4272	-0.4648	-0.5408	0.8122	Y22D7AL.9
chrIII	1612242	1612262	-	TTCAATAATTCGAGAGAACC	0.9283	0.4773	0.2644	0.1438	0.4692	0.1864	-0.8184	-0.9073	0.0254	Y22D7AL.9
chrIII	1612901	1612921	-	GTTTTTCACCCAAAAACAAC	0.7134	0.6046	0.052	0.0	0.1647	0.0604	-2.0112	-2.0973	0.2551	Y22D7AL.9
chrIII	1612972	1612992	-	AAGCTCCAGGAATCAGCATT	1.0	0.5908	0.607	0.3755	0.4324	0.3092	-0.6194	0.3676	0.0571	Y22D7AL.9
chrIII	1613003	1613023	-	ATGGTCGTTGGACCTGAATC	1.0	0.6865	0.4166	0.4125	0.3734	0.3068	-0.5458	-0.2348	0.0201	Y22D7AL.9
chrIII	1613015	1613035	-	TCAAGTCTTAAAATGGTCGT	1.0	0.6156	0.4185	0.1493	0.5029	0.2185	-0.5871	-0.7931	0.0765	Y22D7AL.9
chrIII	1613569	1613589	-	ACAAACTATGCTCTTAGAGA	1.0	0.644	0.2312	0.0	0.4664	0.4117	0.0879	0.1905	0.0839	Y22D7AL.9
chrIII	1613593	1613613	-	GCCAACGATTTTGTCTACGC	1.0	0.6298	0.2388	0.026	0.4427	0.2192	-0.9684	-0.9847	0.0854	Y22D7AL.9
chrIII	1613626	1613646	-	AAATCTGAAGGTTTTGGAAC	0.4761	0.5742	0.2144	0.0	0.4021	0.1573	-1.0832	-1.1434	0.0255	Y22D7AL.9
chrIII	1613632	1613652	-	GTGGGAAAATCTGAAGGTTT	0.8563	0.5624	0.6297	0.3288	0.4393	0.3345	-0.9273	-0.6305	0.0329	Y22D7AL.9
chrIII	1613651	1613671	-	ATCACTTTCCGATGTTTCCG	1.0	0.5871	0.0971	0.3636	0.638	0.4015	-0.3528	-0.7094	0.2757	Y22D7AL.9
chrIII	1613722	1613742	-	GTATTGTAACGGAATTCGGC	1.0	0.6676	-0.0108	0.0534	0.5962	0.4416	0.2513	0.3672	0.4719	Y22D7AL.9
chrIII	1613813	1613833	-	CAGTGAAATTGTGTCCACAA	1.0	0.6298	0.6798	0.3797	0.5913	0.232	-0.2876	-0.3489	0.0781	Y22D7AL.9
chrIII	1619849	1619869	-	CAGGTTGACTCCGACGAGCA	1.0	0.6724	0.4829	0.5822	0.6347	0.5288	0.5555	0.0972	0.0244	hsp-60
chrIII	1620093	1620113	-	ACTCCGTCCTTTGTGATCTT	1.0	0.6683	0.346	0.2665	0.3471	0.1618	-1.4051	-0.8968	0.03	hsp-60
chrIII	1620130	1620150	-	GTATTTGTCCTTGAGGTCGA	1.0	0.644	0.4447	0.3126	0.5834	0.4001	0.0053	-0.195	0.4691	hsp-60
chrIII	1620152	1620172	-	TGAGCTTGGCTCCCAGGTTC	1.0	0.5493	0.4865	0.3998	0.4138	0.4546	-0.1154	0.2202	0.0098	hsp-60
chrIII	1620166	1620186	-	GGCGACATCTTGAATGAGCT	0.9403	0.644	0.261	0.3368	0.5975	0.1688	-0.2424	-0.7099	0.1265	hsp-60
chrIII	1620187	1620207	-	AGCCTCCTCATTAGCCTTGT	0.8298	0.5873	0.4131	0.2558	0.3302	0.2004	-0.692	-0.1303	0.0818	hsp-60
chrIII	1620220	1620240	-	GGCGAGAACTGTGGCGCAGG	0.7094	0.6947	0.6691	0.5848	0.6647	0.4867	0.4042	-0.2792	0.0546	hsp-60
chrIII	1620229	1620249	-	GATGGCTCTGGCGAGAACTG	1.0	0.8125	0.5705	0.5811	0.707	0.6957	1.4008	0.7514	0.3684	hsp-60
chrIII	1620241	1620261	-	TCCCTCTTTGGCGATGGCTC	1.0	0.6724	0.291	0.2782	0.4724	0.4463	0.067	-0.442	0.0174	hsp-60
chrIII	1620247	1620267	-	CTCGAATCCCTCTTTGGCGA	1.0	0.6582	0.3361	0.0739	0.4706	0.2333	-0.4345	-1.0951	0.2392	hsp-60
chrIII	1620253	1620273	-	AATGCTCTCGAATCCCTCTT	1.0	0.6447	0.4827	0.2543	0.359	0.2421	-0.597	0.1486	0.4042	hsp-60
chrIII	1620358	1620378	-	TTTCCCGGTATTAACCTTCT	1.0	0.6305	0.3824	0.2073	0.3245	0.083	-1.3027	-0.554	0.0221	hsp-60
chrIII	1621433	1621453	-	TTGAGCGATCTCTTCGGGGG	1.0	0.7278	0.775	0.4317	0.5642	0.379	0.0061	-0.5604	0.0648	hsp-60
chrIII	1621460	1621480	-	GTCTCCATTGGCGGAAATTG	1.0	0.5339	0.3624	0.463	0.6375	0.4468	0.069	-0.413	0.044	hsp-60
chrIII	1621472	1621492	-	TCCGACGACGGTGTCTCCAT	1.0	0.6865	0.6578	0.4646	0.544	0.4613	0.2285	0.4061	0.0489	hsp-60
chrIII	1621511	1621531	-	AGTGGTTCCGACCTTCTTCA	1.0	0.7287	0.3801	0.3645	0.5325	0.4936	-0.0004	0.3878	0.4154	hsp-60
chrIII	1621529	1621549	-	CTTAACAGTGATGACTCCAG	0.9519	0.7558	0.6592	0.5799	0.6909	0.5052	0.6001	0.3029	0.2986	hsp-60
chrIII	1621701	1621721	-	CCGGCACAATATCCTGAACT	1.0	0.5884	0.5124	0.3494	0.5142	0.395	0.2573	0.181	0.0342	hsp-60
chrIII	1621736	1621756	-	CAATGGACGGCGGAGCTTGT	1.0	0.7243	0.3126	0.2314	0.3886	0.2514	-0.2565	0.3977	0.0244	hsp-60
chrIII	1621753	1621773	-	TCCTCGGCAATGATAACCAA	1.0	0.5303	0.5178	0.4429	0.7041	0.6959	0.915	0.537	0.5218	hsp-60
chrIII	1621796	1621816	-	AAGTCTATTAAGAACAAGAG	1.0	0.6155	0.3727	0.4665	0.6759	0.493	0.9594	0.6891	0.1962	hsp-60
chrIII	1623057	1623077	-	CGACGACTTGAAGTCCGACC	1.0	0.6582	0.4721	0.4282	0.6399	0.5475	0.3793	0.2348	0.1861	hsp-60
chrIII	1623091	1623111	-	TTGCGGTTATCTCCGAATCC	0.9499	0.6959	0.211	0.2561	0.4662	0.4408	-0.0322	0.0006	0.0622	hsp-60
chrIII	1623200	1623220	-	ATCGACTTCTCCGAGATCGT	1.0	0.6724	0.3183	0.2854	0.5508	0.5007	0.6022	0.6265	0.366	hsp-60
chrIII	1623230	1623250	-	AAGAGTATCGTCCTTGGTGA	1.0	0.6582	0.5941	0.4719	0.6374	0.4952	0.1024	-0.3391	0.3354	hsp-60
chrIII	1623236	1623256	-	AAGAAGAAGAGTATCGTCCT	1.0	0.6534	0.4939	0.3972	0.5976	0.6118	-0.2139	0.1716	0.0495	hsp-60
chrIII	1629417	1629437	-	ACTGGAAATTTTAGGCCATT	0.73	0.6011	0.3645	0.0	0.0229	0.0483	-1.9153	-1.5442	0.0549	Y22D7AL.4
chrIII	1629435	1629455	-	CACGTGGATTCAAGTAAAAC	1.0	0.6109	0.2315	0.1433	0.3624	0.1153	-1.0007	-0.6587	0.0375	Y22D7AL.4
chrIII	1629451	1629471	-	TTCGGGTTTTTCAAACCACG	0.5985	0.6556	0.2515	0.2743	0.5813	0.2933	-1.0843	-1.422	0.5954	Y22D7AL.4
chrIII	1629878	1629898	-	CGGAAATTGAGAGGTTTTGC	0.9631	0.5731	0.0656	0.2064	0.4339	0.1462	-1.3494	-1.0899	0.0533	Y22D7AL.4
chrIII	1629931	1629951	-	TTTTAGGGTAATATGATCGG	1.0	0.7652	0.6417	0.0	0.4981	0.4887	-0.0948	-0.2272	0.2492	Y22D7AL.4
chrIII	1632158	1632178	-	ATGGCGGAACTTTTTTGGGG	1.0	0.6816	0.5982	0.4154	0.6057	0.4227	-0.9461	-1.0619	0.1077	Y22D7AL.11
chrIII	1632163	1632183	-	CCTAAATGGCGGAACTTTTT	1.0	0.7003	0.174	0.0	0.1876	-0.0441	-2.4526	-1.5528	0.0072	Y22D7AL.11
chrIII	1632177	1632197	-	GGGATTTACCCATTCCTAAA	1.0	0.6298	0.4842	0.214	0.3532	0.147	-1.0961	-0.5915	0.1657	Y22D7AL.11
chrIII	1632229	1632249	-	AAAAGAGTCCGTGGAGCATT	0.9506	0.5341	0.542	0.1392	0.3451	0.2429	-1.0075	-0.3846	0.0331	Y22D7AL.11
chrIII	1632238	1632258	-	AATCCCATCAAAAGAGTCCG	1.0	0.5477	0.3346	0.4609	0.6639	0.567	0.8181	0.0563	0.7001	Y22D7AL.11
chrIII	1632450	1632470	-	ACTCGCTGAGCATGGTTTAC	0.9215	0.6578	0.2093	0.1323	0.2615	0.0787	-1.3498	-0.1542	0.0346	Y22D7AL.11
chrIII	1632458	1632478	-	GGAGAGGGACTCGCTGAGCA	1.0	0.7243	0.5509	0.5409	0.6536	0.4802	0.9633	0.4068	0.1275	Y22D7AL.11
chrIII	1632522	1632542	-	TCCCGCAATTTCTAGAATTT	0.4204	0.644	0.1988	0.2047	0.311	0.1119	-1.377	-0.5967	0.0215	Y22D7AL.11
chrIII	1632672	1632692	-	TGACACCTCCACAGACTACC	1.0	0.5341	0.1385	0.15	0.4655	0.4082	0.0349	0.3484	0.2322	Y22D7AL.11
chrIII	1632944	1632964	-	GTCCTGCAGTGGATTGCTGA	1.0	0.6959	0.3193	0.4017	0.6276	0.4612	0.0329	-0.3082	0.1045	Y22D7AL.11
chrIII	1632955	1632975	-	TAGATGTACATGTCCTGCAG	1.0	0.7372	0.5856	0.4821	0.6724	0.5332	0.6783	0.323	0.1931	Y22D7AL.11
chrIII	1633004	1633024	-	CAGAAATGGCTCCTGGGAGT	1.0	0.6582	0.562	0.3908	0.58	0.477	0.6727	0.7426	0.0155	Y22D7AL.11
chrIII	1633011	1633031	-	TTCCTGTCAGAAATGGCTCC	1.0	0.6676	0.1629	0.2422	0.4834	0.4386	-0.7595	-0.9201	0.0221	Y22D7AL.11
chrIII	1633018	1633038	-	CAGCGATTTCCTGTCAGAAA	0.5569	0.6582	0.4598	0.0521	0.3355	0.1499	-0.8744	-0.7005	0.061	Y22D7AL.11
chrIII	1633235	1633255	-	CTGACGGATTATACCGGAGA	0.8235	0.5977	0.5653	0.6039	0.6556	0.4446	-0.1797	-0.4537	0.0714	Y22D7AL.11
chrIII	1633283	1633303	-	TCTCAAAGTCCTTCAATTTT	0.749	0.6187	0.0934	0.0378	0.2566	0.0131	-2.4778	-1.9588	0.0456	Y22D7AL.11
chrIII	1633322	1633342	-	ATATTTATTTGTGCTCTTAT	0.8526	0.6298	0.2964	0.0	0.2839	0.0409	-2.0304	-1.2275	0.046	Y22D7AL.11
chrIII	1635810	1635830	-	AGTTGTGGATACGGTAGAAG	0.8148	0.7133	0.5284	0.5455	0.6715	0.513	0.452	0.0291	0.24	Y22D7AL.4
chrIII	1635825	1635845	-	ATATGGTTCTGTGGTAGTTG	0.3834	0.6947	0.3569	0.4903	0.6519	0.552	0.0444	-0.1244	0.2304	Y22D7AL.4
chrIII	1635834	1635854	-	AATGTCTAGATATGGTTCTG	0.7939	0.685	0.4525	0.4257	0.6213	0.5985	0.9684	0.7612	0.0953	Y22D7AL.4
chrIII	1635842	1635862	-	AGTTGTTCAATGTCTAGATA	1.0	0.6862	0.2911	0.1294	0.4903	0.1795	-0.7739	0.0208	0.1091	Y22D7AL.4
chrIII	1635865	1635885	-	TTGAAGTGAGAAGTATTGGC	1.0	0.586	0.2429	0.3244	0.6213	0.5981	0.3242	0.3602	0.3789	Y22D7AL.4
chrIII	1635869	1635889	-	GATATTGAAGTGAGAAGTAT	0.6677	0.5337	0.4594	0.262	0.5486	0.3683	-0.4593	0.1549	0.2038	Y22D7AL.4
chrIII	1635892	1635912	-	GGCGGTGTTGCTTTAGGTGA	1.0	0.5766	0.5645	0.509	0.647	0.3549	-0.8179	-1.1577	0.0205	Y22D7AL.4
chrIII	1635914	1635934	-	GGCGGTGAAAGAGATTTGTG	1.0	0.7278	0.3673	0.5848	0.7031	0.6576	0.6602	0.2909	0.0918	Y22D7AL.4
chrIII	1635954	1635974	-	TGGTTTGGCCGGGATTTCTG	1.0	0.7562	0.4733	0.5405	0.662	0.4164	0.4882	0.0814	0.2031	Y22D7AL.4
chrIII	1635969	1635989	-	TATCGATTTTTGAGCTGGTT	1.0	0.6153	0.3977	0.0	0.285	-0.0498	-2.0059	-2.0939	0.0185	Y22D7AL.4
chrIII	1635974	1635994	-	GATTTTATCGATTTTTGAGC	0.7257	0.6578	-0.0708	0.0	0.2019	0.043	-1.7206	-1.6418	0.2822	Y22D7AL.4
chrIII	1636019	1636039	-	TGTTGTAGTTTTCCGATTCT	0.7727	0.6862	0.3905	0.1641	0.3209	0.0327	-2.0766	-1.681	0.0193	Y22D7AL.4
chrIII	1641477	1641497	-	TTTGGAAAGTTGGGATCCGG	1.0	0.6317	0.6439	0.3142	0.583	0.3521	-0.7364	-1.0977	0.1583	Y22D7AL.3
chrIII	1641487	1641507	-	TGGTGGGAAGTTTGGAAAGT	0.5559	0.6109	0.458	0.4143	0.5307	0.223	-0.7462	-0.699	0.0227	Y22D7AL.3
chrIII	1641510	1641530	-	GGTTTCGGCTTTGGTGGCGG	0.5785	0.7133	0.7015	0.4428	0.6491	0.4835	0.0988	-0.8101	0.2659	Y22D7AL.3
chrIII	1641516	1641536	-	ACGATTGGTTTCGGCTTTGG	1.0	0.657	0.6539	0.5166	0.5738	0.4728	-0.2623	-0.362	0.1037	Y22D7AL.3
chrIII	1641519	1641539	-	ACGACGATTGGTTTCGGCTT	0.9534	0.5977	0.5781	0.3647	0.4283	0.4421	-0.6198	-0.6974	0.0543	Y22D7AL.3
chrIII	1641531	1641551	-	GGTTGGTCGTTGACGACGAT	1.0	0.7381	0.4807	0.4351	0.6648	0.2995	-0.8376	-0.7922	0.5367	Y22D7AL.3
chrIII	1641548	1641568	-	TGCTGGTTGGTGGGCGAGGT	1.0	0.6392	0.4978	0.5275	0.4949	0.2879	-0.737	-0.9173	0.0303	Y22D7AL.3
chrIII	1641558	1641578	-	CCGTGGTCATTGCTGGTTGG	1.0	0.7514	0.5333	0.6167	0.6425	0.5406	0.1893	-0.2406	0.0763	Y22D7AL.3
chrIII	1641561	1641581	-	CCCCCGTGGTCATTGCTGGT	1.0	0.6261	0.4094	0.4308	0.5042	0.4741	0.0842	-0.1059	0.0262	Y22D7AL.3
chrIII	1641565	1641585	-	AGAACCCCCGTGGTCATTGC	1.0	0.6309	0.2927	0.2472	0.5004	0.4009	-0.5524	-0.059	0.137	Y22D7AL.3
chrIII	1641575	1641595	-	ATGTCAAGCAAGAACCCCCG	1.0	0.6438	0.575	0.6089	0.7216	0.6437	1.1722	0.4692	0.7235	Y22D7AL.3
chrIII	1641601	1641621	-	CATGGCAATCATGATGCACA	1.0	0.7003	0.3845	0.0	0.3954	0.55	0.4422	0.1038	0.1118	Y22D7AL.3
chrIII	1641619	1641639	-	AATGATGAGCACGAAGAACA	0.7555	0.6329	0.5024	0.2319	0.6427	0.7503	0.7286	0.4945	0.1569	Y22D7AL.3
chrIII	1644427	1644447	-	TGGTCTCTTCGCAATTCTCA	1.0	0.5884	0.2021	0.1191	0.4853	0.2929	-0.3381	-0.5188	0.0296	Y22D7AL.12
chrIII	1644447	1644467	-	GTCGGCTATAGCATTTTGTT	1.0	0.6582	0.348	0.3575	0.3866	0.1629	-1.1905	-0.8239	0.027	Y22D7AL.12
chrIII	1648676	1648696	-	CATTGGAATGCTCATGTACC	1.0	0.7239	0.2424	0.1242	0.4689	0.5001	-0.1344	-0.1999	0.0406	Y22D7AL.13
chrIII	1648693	1648713	-	GTTATAGTTGCTCTCGCCAT	1.0	0.6862	0.6761	0.4758	0.6103	0.4424	-0.1925	-0.0068	0.0693	Y22D7AL.13
chrIII	1648721	1648741	-	CATTGCTGGATACGTCGTGC	1.0	0.6436	0.1788	0.2123	0.5926	0.4609	-0.1499	-0.243	0.0631	Y22D7AL.13
chrIII	1648735	1648755	-	TGCTCGAAGCTCTACATTGC	1.0	0.6119	0.0634	0.2395	0.4553	0.219	-0.6223	-0.2295	0.0266	Y22D7AL.13
chrIII	1648795	1648815	-	ATTCCAAAAATGCCACGCAT	1.0	0.5489	0.2927	0.1506	0.5315	0.2759	-0.7536	-0.6363	0.2163	Y22D7AL.13
chrIII	1650354	1650374	-	GTGATTCCTGAGTTGAAGCC	0.8312	0.644	0.4323	0.2385	0.4932	0.5185	-0.3363	-0.6502	0.5537	Y22D7AL.1
chrIII	1650392	1650412	-	CATCCTGTTACTGCAATTGT	1.0	0.5631	0.3778	0.313	0.4366	0.3641	-0.4097	-0.0664	0.1191	Y22D7AL.1
chrIII	1652478	1652498	-	TTCGGTTGGGGTTGGCATTC	1.0	0.6157	0.3728	0.2811	0.3068	0.0428	-1.0462	-0.6508	0.0013	Y22D7AL.1
chrIII	1652486	1652506	-	GAGGATGATTCGGTTGGGGT	1.0	0.6582	0.602	0.5647	0.6452	0.5707	0.5313	0.2766	0.0325	Y22D7AL.1
chrIII	1652492	1652512	-	AGAGTTGAGGATGATTCGGT	1.0	0.6582	0.5348	0.5255	0.6575	0.5837	0.2622	0.3688	0.2178	Y22D7AL.1
chrIII	1654301	1654321	-	AATGAAAACCTGGTACGACT	1.0	0.6187	0.2226	0.2182	0.5218	0.3899	-0.4445	-0.5271	0.052	cht-4
chrIII	1654311	1654331	-	AGGAAGCTTCAATGAAAACC	1.0	0.5151	0.3204	0.2396	0.6525	0.543	0.5446	0.4685	0.0539	cht-4
chrIII	1655239	1655259	-	GCTCGGGGAGATGAATGCGG	0.6481	0.7403	0.6339	0.5649	0.6825	0.6777	0.8652	0.4498	0.6266	cht-4
chrIII	1655305	1655325	-	CAGATACAGTAACCCATTTG	1.0	0.7137	0.5106	0.4947	0.6182	0.3636	-0.3757	-0.051	0.0179	cht-4
chrIII	1655362	1655382	-	CAATTCCAGGTACGCTGATA	1.0	0.6015	0.444	0.1574	0.3282	0.209	-0.8284	-0.0445	0.0105	cht-4
chrIII	1655522	1655542	-	TTCCAGAAAAGCTTATGACG	1.0	0.6556	0.3158	0.3367	0.6568	0.5653	0.4246	-0.0201	0.2626	cht-4
chrIII	1655567	1655587	-	GGCTGATCTCAAGCTTTCTG	1.0	0.7278	0.2874	0.3949	0.6453	0.4757	0.3442	-0.17	0.3248	cht-4
chrIII	1656322	1656342	-	TAGACTGGGAATTTCCAGTG	1.0	0.6438	0.742	0.6572	0.6763	0.6384	0.6626	0.2952	0.0381	cht-4
chrIII	1656337	1656357	-	TGAATGGAGTAGATATAGAC	1.0	0.586	0.2829	0.2794	0.5959	0.3776	-0.1324	0.1624	0.0557	cht-4
chrIII	1656353	1656373	-	CTACAAAAATACCGACTGAA	1.0	0.4915	0.3597	0.1034	0.4111	0.3391	-0.7169	-0.7445	0.1371	cht-4
chrIII	1657152	1657172	-	TCCGTCTTTTTCGTTTTTGG	0.7042	0.7137	0.2358	0.2163	0.4316	0.0932	-1.4487	-1.6804	0.0397	cht-4
chrIII	1657155	1657175	-	TAATCCGTCTTTTTCGTTTT	1.0	0.5742	0.3077	0.0572	0.2194	-0.0006	-2.3965	-2.0331	0.0141	cht-4
chrIII	1657211	1657231	-	CATTTTTCAGAGCTCTTTGA	0.8561	0.6862	0.2593	0.0173	0.3903	0.0998	-1.7426	-1.4481	0.0961	cht-4
chrIII	1657236	1657256	-	GCAGGGATTTGAGCAGGATT	0.7471	0.6143	0.4448	0.4804	0.5346	0.4025	-0.4195	-0.1528	0.0538	cht-4
chrIII	1657265	1657285	-	TCGGCACATGTTTCTGAAGA	1.0	0.5884	0.4378	0.2171	0.4404	0.1355	-0.8248	-1.2136	0.0416	cht-4
chrIII	1657365	1657385	-	CCCTGTACACACGGTTCCAG	1.0	0.6711	0.4858	0.5678	0.6547	0.5503	0.2735	-0.2148	0.1891	cht-4
chrIII	1658426	1658446	-	ACTCGAACTGTTCACTCAAT	1.0	0.7003	0.3677	0.0	0.2321	0.1285	-1.4451	-0.4244	0.2259	Y22D7AL.15
chrIII	1659574	1659594	-	TACTGTCCGAGATGTCAGGT	1.0	0.6015	0.49	0.4459	0.6316	0.5738	0.3756	0.2616	0.1442	Y22D7AL.15
chrIII	1659599	1659619	-	GGATCAGGATAAACCATATT	0.9199	0.5742	0.4869	0.2723	0.3908	0.1195	-1.2337	0.0561	0.1217	Y22D7AL.15
chrIII	1659620	1659640	-	TAGTGCTTCTGTGAAACACG	1.0	0.6462	0.407	0.4464	0.6788	0.6166	0.6287	-0.162	0.6606	Y22D7AL.15
chrIII	1659749	1659769	-	GGGCGGCGCGCCAGTTGCCG	1.0	0.7514	0.4814	0.5787	0.5238	0.4331	0.1686	-0.5071	0.2213	Y22D7AL.15
chrIII	1659770	1659790	-	TCCGCCCCCGTATACGGTAG	1.0	0.6864	0.5153	0.5666	0.6176	0.4687	0.403	-0.0288	0.1114	Y22D7AL.15
chrIII	1662540	1662560	-	AAAAAGCGGATGTATCGCCA	1.0	0.6817	0.3577	0.1161	0.5789	0.566	0.4157	0.3732	0.1103	Y22D7AL.16
chrIII	1662852	1662872	-	AATTAATGTCAGATGATGAT	0.6795	0.672	0.1806	0.0	0.4299	0.274	-0.7253	-0.3416	0.1392	Y22D7AL.16
chrIII	1662886	1662906	-	GCGTATTGCCAGGAGCCATT	1.0	0.6582	0.4172	0.0504	0.2763	0.1541	-0.3591	0.7776	0.4383	Y22D7AL.16
chrIII	1662953	1662973	-	ATCCGAATCAATTGAGCGCC	1.0	0.4915	0.2875	0.0	0.2826	0.2641	-0.5264	-0.794	0.0318	Y22D7AL.16
chrIII	1664602	1664622	-	CGCAGCCGCTCAACAAGCCG	1.0	0.6746	0.3154	0.5408	0.6576	0.3671	0.1696	-0.7354	0.3186	Y22D7AL.16
chrIII	1666967	1666987	-	TCGATTCGGCCATTATTCTG	1.0	0.6462	0.4229	0.4423	0.555	0.4325	0.5608	0.2628	0.0632	glb-30
chrIII	1667211	1667231	-	TTAATTTCAGCGCTCATTAT	1.0	0.6582	0.3258	0.0	0.3365	0.0451	-1.3663	-0.4492	0.1655	glb-30
chrIII	1667299	1667319	-	CGCAAAACATGAAGAACAGC	1.0	0.4773	0.0753	0.0	0.4805	0.0645	-0.8577	-1.2382	0.0782	glb-30
chrIII	1667332	1667352	-	CGACGCGGTTTTTCTAAATT	1.0	0.6724	0.2958	0.2203	0.2281	-0.0081	-2.2622	-1.8856	0.0531	glb-30
chrIII	1667371	1667391	-	CGAGTCAACAATGACACATT	1.0	0.644	0.4025	0.3469	0.391	0.2221	-0.6492	0.0467	0.0465	glb-30
chrIII	1667874	1667894	-	CGCAGTGCGGTTTTTGCAGG	0.873	0.7278	0.6353	0.0525	0.4472	0.0359	-1.643	-1.9176	0.0834	glb-30
chrIII	1668565	1668585	-	GGGAAATTCTGAACAAGTCC	0.9927	0.5482	0.1091	0.2601	0.6376	0.3451	-0.4299	-0.6963	0.1168	glb-30
chrIII	1674083	1674103	-	CAAATATATGGGACGATCTA	1.0	0.644	0.4488	0.2249	0.4536	0.1809	-0.2415	0.2445	0.0276	Y22D7AR.6
chrIII	1674095	1674115	-	AATTTCAATTAACAAATATA	0.463	0.5762	0.1722	0.0	0.3308	0.0246	-1.4482	-1.0	0.0488	Y22D7AR.6
chrIII	1674191	1674211	-	CGGCATGAAAATTCCATTTT	0.8746	0.6298	0.3588	0.2034	0.246	0.0154	-2.5067	-1.8413	0.0113	Y22D7AR.6
chrIII	1675490	1675510	-	ACACCATCAGTTGGAGAATG	0.9211	0.5197	0.6313	0.4645	0.6042	0.5484	0.5045	0.1124	0.1866	Y22D7AR.6
chrIII	1675499	1675519	-	GAATTGCCGACACCATCAGT	1.0	0.6285	0.371	0.229	0.6194	0.4821	0.4283	0.6409	0.3062	Y22D7AR.6
chrIII	1675657	1675677	-	CCGTTCACTTCCCTGCCAAA	1.0	0.6582	0.3234	0.0042	0.2724	0.3275	-0.5841	-0.5061	0.5043	Y22D7AR.6
chrIII	1685256	1685276	-	AGAAGAACTTCCACTGGTCA	1.0	0.6582	0.409	0.2685	0.6116	0.3687	-0.2335	-0.5304	0.087	Y22D7AR.7
chrIII	1685262	1685282	-	ATTAAGAGAAGAACTTCCAC	1.0	0.7097	0.2548	0.1942	0.6699	0.5489	0.4999	0.9069	0.2268	Y22D7AR.7
chrIII	1686240	1686260	-	ACTCATTGGAGCAGAGGTAA	1.0	0.562	0.4835	0.3615	0.5585	0.2798	-0.4545	-0.2081	0.0356	Y22D7AR.7
chrIII	1686254	1686274	-	TTACGTGAAGAAGCACTCAT	1.0	0.5908	0.4144	0.3517	0.4902	0.4441	-0.1058	0.4042	0.6066	Y22D7AR.7
chrIII	1686317	1686337	-	GGAATATGTCACGAAACTGT	1.0	0.5624	0.2439	0.1028	0.6035	0.4757	0.9359	0.8288	0.1568	Y22D7AR.7
chrIII	1686512	1686532	-	TCCGTATTCCCCACAAGATG	1.0	0.6604	0.33	0.4392	0.6475	0.513	0.7171	0.2049	0.2422	Y22D7AR.7
chrIII	1686650	1686670	-	CCCCTGGTCCTATGTTGTAC	1.0	0.625	0.2119	0.3014	0.4505	0.2221	-0.8197	-0.6195	0.0241	Y22D7AR.7
chrIII	1686666	1686686	-	TGTTTTCCAGATTCTACCCC	1.0	0.6862	0.1405	0.1613	0.5808	0.4447	-0.8614	-1.0493	0.2895	Y22D7AR.7
chrIII	1687100	1687120	-	AGGGCCAGACTACAAGGATC	1.0	0.5209	0.4025	0.5167	0.6155	0.6061	0.2837	0.6032	0.0343	Y22D7AR.7
chrIII	1687296	1687316	-	CCAAAAATGTTCAAGGATCT	1.0	0.6156	0.1557	0.0	0.2283	0.1671	-0.9415	-0.7067	0.0165	Y22D7AR.7
chrIII	1687330	1687350	-	AACCGAAGAGCTTAAAGCTT	1.0	0.5766	0.2518	0.2866	0.4362	0.5648	-0.5722	-0.1239	0.1068	Y22D7AR.7
chrIII	1687359	1687379	-	TTAGCTTCGGTGAAGAGCTA	1.0	0.6025	0.331	0.3796	0.6214	0.4956	0.1691	0.4993	0.509	Y22D7AR.7
chrIII	1687408	1687428	-	TGTATCTATGATGAATGTTA	0.7969	0.5904	0.4507	0.1803	0.4462	0.2458	-0.2901	0.1442	0.058	Y22D7AR.7
chrIII	1687434	1687454	-	GTTATTGGGAAAGCGACACG	1.0	0.77	0.414	0.515	0.6822	0.6123	0.9847	0.434	0.4639	Y22D7AR.7
chrIII	1687449	1687469	-	TCTGAACATTTAATGGTTAT	1.0	0.6578	0.2263	0.059	0.26	0.0072	-1.8832	-1.3026	0.0252	Y22D7AR.7
chrIII	1687456	1687476	-	TGATATTTCTGAACATTTAA	0.7192	0.5482	0.1177	0.0248	0.3055	0.0093	-1.7665	-1.096	0.3196	Y22D7AR.7
chrIII	1687479	1687499	-	CGATATGATCTATCGGATTT	1.0	0.6298	0.2919	0.0949	0.2974	0.0872	-1.5244	-0.7532	0.0085	Y22D7AR.7
chrIII	1687585	1687605	-	AAATCTGAGCAAGGAAAAAC	0.6757	0.4501	0.3665	0.0	0.3958	0.3199	-0.087	0.2855	0.052	Y22D7AR.7
chrIII	1687828	1687848	-	GGATCAAGTGCGGAATTCAT	0.6995	0.5209	0.4836	0.3315	0.4831	0.1933	-0.5346	0.1095	0.3113	Y22D7AR.7
chrIII	1687849	1687869	-	GCTTTTAAAGAAAAATGACT	0.7329	0.562	0.0283	0.0	0.345	0.2103	-1.2575	-1.0775	0.2217	Y22D7AR.7
chrIII	1687873	1687893	-	GAATAAGTTGGCAAGGATGG	0.4887	0.7137	0.4218	0.471	0.6682	0.4761	0.5832	0.177	0.0728	Y22D7AR.7
chrIII	1687876	1687896	-	TGAGAATAAGTTGGCAAGGA	1.0	0.5731	0.5607	0.4357	0.6083	0.5415	0.2605	-0.1036	0.0457	Y22D7AR.7
chrIII	1687885	1687905	-	TAAGATGAATGAGAATAAGT	0.4913	0.5624	0.3287	0.1051	0.5188	0.5171	0.3924	0.5234	0.1104	Y22D7AR.7
chrIII	1688562	1688582	-	AAATGTAAATGAAACTGCTT	0.6005	0.6156	0.223	0.0	0.3856	0.2292	-0.7272	-0.365	0.0159	Y22D7AR.14
chrIII	1688587	1688607	-	TTCATGCAGGGCATGATAAC	1.0	0.6959	0.36	0.0749	0.2912	0.1359	-1.0659	-0.1456	0.0642	Y22D7AR.14
chrIII	1688616	1688636	-	GTTCGGATTCGCAGACTTTG	1.0	0.6694	0.2864	0.2292	0.423	0.2272	-0.5457	-0.5787	0.1534	Y22D7AR.14
chrIII	1688658	1688678	-	TGGTGTTGACTGGACCCAAC	0.8551	0.6582	0.5056	0.5468	0.5064	0.1955	-0.8523	-0.4295	0.1027	Y22D7AR.14
chrIII	1688668	1688688	-	TAGAAAGCTCTGGTGTTGAC	0.8147	0.6582	0.3013	0.2142	0.4913	0.2101	-0.5686	-0.52	0.1465	Y22D7AR.14
chrIII	1688678	1688698	-	TTGAAAGATTTAGAAAGCTC	0.5717	0.534	0.3838	0.0	0.5254	0.4087	-0.2375	-0.3287	0.0535	Y22D7AR.14
chrIII	1688718	1688738	-	GAATGCTACATTACACAGCT	1.0	0.5624	0.3098	0.3648	0.6092	0.5916	0.0524	-0.0446	0.0493	Y22D7AR.14
chrIII	1688743	1688763	-	CTGTTGCGGAGAAAGCAGAG	1.0	0.7514	0.5719	0.5294	0.6866	0.6385	1.1028	0.7019	0.2356	Y22D7AR.14
chrIII	1688769	1688789	-	GGCGGATCGGTTGTTGAAGC	1.0	0.6724	0.4495	0.3507	0.5922	0.3153	-0.1714	-0.4586	0.0546	Y22D7AR.14
chrIII	1688790	1688810	-	AAAGGCAAGTGATTTTACTA	1.0	0.6582	0.2863	0.311	0.4838	0.3815	-0.8329	-0.4171	0.1098	Y22D7AR.14
chrIII	1688853	1688873	-	TCAAATCTTGGATATCAAAA	0.5055	0.6298	0.2333	0.1171	0.412	0.087	-1.6875	-1.2893	0.2724	Y22D7AR.14
chrIII	1688865	1688885	-	TATTGCGCCTTCTCAAATCT	1.0	0.6471	0.2877	0.0527	0.4	0.2189	-0.9161	-0.5445	0.0531	Y22D7AR.14
chrIII	1688966	1688986	-	GCAATATCCCGAATTACAAA	1.0	0.644	0.1763	0.0	0.1557	0.1383	-1.2974	-0.9284	0.6367	Y22D7AR.14
chrIII	1689930	1689950	-	TCTGATATTTATTGGTATTG	0.7076	0.6566	0.2622	0.1955	0.42	0.1352	-1.1983	-1.257	0.0079	Y22D7AR.14
chrIII	1689959	1689979	-	GCAGCTATTTATAAATCAAT	1.0	0.4642	0.2297	0.1524	0.3795	0.0602	-1.0043	-0.2992	0.276	Y22D7AR.14
chrIII	1692536	1692556	-	ATGTCGTACTTCCCAATAAT	1.0	0.5445	0.5339	0.1936	0.373	0.3096	-0.9404	0.3559	0.1783	srd-64
chrIII	1692684	1692704	-	CATCCCTTCCCCGGACCATC	1.0	0.5347	0.2167	0.2479	0.293	0.2728	-0.7239	-0.0778	0.0915	srd-64
chrIII	1692761	1692781	-	CCTAGTTCCCCTGGTGTATT	1.0	0.6578	0.5517	0.2007	0.2828	0.1326	-1.4088	-0.7043	0.0657	srd-64
chrIII	1692770	1692790	-	CTGGCATTACCTAGTTCCCC	1.0	0.5175	0.3607	0.5635	0.6126	0.5708	0.2403	0.3588	0.1294	srd-64
chrIII	1692789	1692809	-	GGAGGAACCTCCTATTTTTC	1.0	0.6724	0.1784	0.254	0.3328	0.0586	-2.0017	-1.1928	0.0579	srd-64
chrIII	1692884	1692904	-	ACAGACTTGTGGAATAACCA	0.9341	0.6582	0.0452	0.5308	0.7252	0.6367	0.6304	0.4962	0.4705	srd-64
chrIII	1692895	1692915	-	TTGGAAAAATTACAGACTTG	0.9057	0.6853	0.3702	0.1912	0.5285	0.3777	-0.2167	-0.5259	0.0397	srd-64
chrIII	1694496	1694516	-	GTGCGACTTGCTATAGTCTT	1.0	0.5766	0.7387	0.4159	0.4109	0.242	-0.9049	-0.4123	0.0462	srd-64
chrIII	1694530	1694550	-	GATGGATTTTATAAATATAT	0.7733	0.5762	0.0818	0.0275	0.3016	0.0174	-1.8498	-1.351	0.0361	srd-64
chrIII	1694564	1694584	-	TATCGATAATGAGCATTCAA	0.9452	0.6187	0.3088	0.2166	0.5007	0.2154	-0.5973	-0.4031	0.0769	srd-64
chrIII	1694910	1694930	-	GTTTGCCACACAGACCAGGT	1.0	0.7145	0.4225	0.3331	0.6022	0.4653	-0.0343	-0.0469	0.1067	srd-64
chrIII	1694934	1694954	-	GACTCTGATTTCGGTTGTTT	0.8553	0.5175	0.3205	0.1371	0.2937	0.1401	-1.334	-1.0793	0.0163	srd-64
chrIII	1698123	1698143	-	GAAATCTCGAGACTTTTACA	0.9249	0.6582	0.1847	0.2371	0.5575	0.3458	-0.6352	-0.2737	0.3304	fbxa-74
chrIII	1698156	1698176	-	GATTGAAGATCTGTTCCAGT	1.0	0.6862	0.2889	0.079	0.5444	0.5065	-0.3338	-0.2062	0.5632	fbxa-74
chrIII	1698179	1698199	-	AACCATCCCACAGAAGGGGA	1.0	0.5908	0.3795	0.5429	0.6205	0.3918	-0.2521	-0.6061	0.1282	fbxa-74
chrIII	1698216	1698236	-	ATACTTTGCTGCAAATTTCC	1.0	0.5766	0.0019	0.0	0.2947	0.0478	-1.4192	-0.7328	0.1302	fbxa-74
chrIII	1698276	1698296	-	AAGAGTTAAGGAGTTGAAGC	1.0	0.644	0.4166	0.1692	0.5647	0.4074	-0.1248	-0.217	0.1156	fbxa-74
chrIII	1698332	1698352	-	TTCTACGAGGAGCAGCTACT	1.0	0.6724	0.3109	0.0409	0.3389	0.3434	-0.3769	0.4157	0.2103	fbxa-74
chrIII	1698366	1698386	-	TCCCATGAACTTCTTATGCC	1.0	0.644	0.1072	0.0185	0.3033	0.4465	0.0982	-0.1924	0.1065	fbxa-74
chrIII	1701850	1701870	-	TGCCCAGATGGATGGGAATT	1.0	0.5317	0.5037	0.3376	0.1906	0.1113	-1.1816	-0.4282	0.0065	Y22D7AR.10
chrIII	1701858	1701878	-	CTAGATGCTGCCCAGATGGA	1.0	0.6865	0.4	0.4793	0.6473	0.6336	0.0616	-0.0077	0.2677	Y22D7AR.10
chrIII	1701862	1701882	-	GGCTCTAGATGCTGCCCAGA	1.0	0.5175	0.5415	0.3357	0.5263	0.3337	-0.024	0.1075	0.172	Y22D7AR.10
chrIII	1701907	1701927	-	ACAGACACATGTGACTCGTA	1.0	0.6582	0.5649	0.4131	0.6119	0.519	0.3055	0.6267	0.1886	Y22D7AR.10
chrIII	1702371	1702391	-	CTTCTCACTTGCTTCAAACT	0.9916	0.7003	0.2736	0.1356	0.326	0.2205	-0.9114	-0.6184	0.1223	Y22D7AR.10
chrIII	1704465	1704485	-	TATCATTGTGGATTCCGAGC	0.9767	0.6862	0.3355	0.2304	0.6091	0.3115	0.0048	0.1684	0.1708	fbxa-13
chrIII	1704477	1704497	-	TGCACATTATTGTATCATTG	1.0	0.6155	0.0764	0.3063	0.5631	0.2418	-0.5869	-0.7529	0.1434	fbxa-13
chrIII	1704505	1704525	-	GTCTCACTTGTCTGGATCAG	0.6024	0.5871	0.5568	0.5511	0.6508	0.447	-0.1354	-0.7678	0.0629	fbxa-13
chrIII	1704513	1704533	-	ATTTGAACGTCTCACTTGTC	0.9685	0.7003	0.3323	0.0	0.311	0.0753	-1.2419	-0.7781	0.0582	fbxa-13
chrIII	1704729	1704749	-	ATTGGATGAAGCCTTGGAAT	0.9327	0.7145	0.3811	0.3736	0.5916	0.327	-0.1361	0.2557	0.1223	fbxa-13
chrIII	1704735	1704755	-	GATAATATTGGATGAAGCCT	1.0	0.5195	0.2813	0.0811	0.4304	0.4584	-0.4844	-0.4794	0.1029	fbxa-13
chrIII	1704747	1704767	-	CAAAGATTTAGAGATAATAT	0.7156	0.6298	0.2274	0.0	0.3327	0.1399	-0.926	-0.1049	0.0316	fbxa-13
chrIII	1704806	1704826	-	TGTGTTTTACTGGATTTAGA	1.0	0.6862	0.1428	0.0239	0.3686	0.0813	-1.2385	-0.8952	0.3563	fbxa-13
chrIII	1704816	1704836	-	TTGCACTAATTGTGTTTTAC	1.0	0.5731	0.2083	0.0	0.1602	0.0083	-2.5713	-1.9728	0.0105	fbxa-13
chrIII	1704869	1704889	-	AAAACCGCTGTTGACGAGTT	0.4169	0.6025	0.7328	0.1595	0.299	0.1404	-0.7865	-0.2651	0.0289	fbxa-13
chrIII	1706593	1706613	-	TAGTTGTTTTTCGTTGATTA	0.7959	0.6534	0.2374	0.0	0.1745	0.0176	-2.1233	-2.2036	0.0098	Y22D7AR.2
chrIII	1706678	1706698	-	TCATGCTTGATTTCTAATTC	1.0	0.644	0.0287	0.1998	0.3391	0.0718	-1.6561	-1.2148	0.0301	Y22D7AR.2
chrIII	1710126	1710146	-	TAGTAGCACGTGGAATACGG	1.0	0.684	0.604	0.6244	0.754	0.6857	1.3214	0.7582	0.477	Y22D7AR.2
chrIII	1710418	1710438	-	ACACTCGATTCTAATTTTCC	1.0	0.644	-0.1455	0.0293	0.306	0.0505	-1.8408	-1.3619	0.0197	Y22D7AR.2
chrIII	1710505	1710525	-	TCTTTTAGAATAATGCTTCC	0.6121	0.6436	-0.0001	0.0	0.2669	0.0684	-1.7744	-1.2587	0.038	Y22D7AR.2
chrIII	1711115	1711135	-	TTCAACCGTTTTGGCGTCAC	1.0	0.5873	0.5106	0.3107	0.4094	0.1771	-1.4895	-1.6279	0.0276	Y22D7AR.2
chrIII	1711124	1711144	-	AATCGACTGTTCAACCGTTT	1.0	0.7003	0.5397	0.1189	0.313	0.1607	-1.5302	-0.6967	0.1189	Y22D7AR.2
chrIII	1711464	1711484	-	CCTTAAACGCCGTACTTTTT	1.0	0.7003	0.2456	0.0	0.1846	-0.0126	-2.5419	-1.8083	0.0556	Y22D7AR.2
chrIII	1725658	1725678	-	CAGGCTAATGGCGGAACTGG	1.0	0.5339	0.5955	0.6642	0.6811	0.5187	0.1639	-0.206	0.0328	ser-4
chrIII	1725661	1725681	-	ATTCAGGCTAATGGCGGAAC	1.0	0.6672	0.5839	0.3527	0.563	0.4033	-0.1933	0.1067	0.0212	ser-4
chrIII	1725670	1725690	-	ATTTCCGATATTCAGGCTAA	0.7391	0.6163	0.3435	0.0	0.3453	0.1798	-0.9054	-0.3885	0.0174	ser-4
chrIII	1725837	1725857	-	TTGCAATAATTTGCGTGTAC	1.0	0.6298	0.5144	0.0	0.2766	0.0502	-1.3428	-1.001	0.0291	ser-4
chrIII	1729162	1729182	-	CACTGGCTCCATTTGCTGGG	1.0	0.7514	0.4429	0.4054	0.6006	0.5991	0.137	-0.4044	0.4464	ser-4
chrIII	1729166	1729186	-	ATTTCACTGGCTCCATTTGC	1.0	0.5773	0.3165	0.0	0.3397	0.1059	-0.9059	-0.5503	0.0357	ser-4
chrIII	1729179	1729199	-	CACCTCATTGCTCATTTCAC	1.0	0.6582	0.2606	0.1852	0.3334	0.2346	-1.1689	-0.8736	0.0142	ser-4
chrIII	1729204	1729224	-	CGTTGATGTTAGCTGTGATT	1.0	0.6862	0.3315	0.2479	0.369	0.1018	-0.854	-0.2608	0.0683	ser-4
chrIII	1729276	1729296	-	CAATTGCTCTGGATCGATAT	1.0	0.6817	0.4119	0.0822	0.3806	0.2551	-0.6506	0.1065	0.0801	ser-4
chrIII	1729287	1729307	-	CCATTTGGTGGCAATTGCTC	1.0	0.6582	0.2512	0.0177	0.4516	0.3724	-0.468	-0.2696	0.1772	ser-4
chrIII	1729299	1729319	-	TGCCTCAATTCTCCATTTGG	1.0	0.6462	0.4135	0.3387	0.5721	0.5078	-0.4355	-0.5483	0.0761	ser-4
chrIII	1729302	1729322	-	CACTGCCTCAATTCTCCATT	1.0	0.6582	0.2997	0.1878	0.3064	0.1195	-1.2701	-0.4249	0.2211	ser-4
chrIII	1729348	1729368	-	GCGTCGTGGTCTGTGACTTC	1.0	0.6261	0.4853	0.4254	0.4622	0.2057	-0.6877	-0.2837	0.0174	ser-4
chrIII	1729362	1729382	-	AACCTGGAACCTCGGCGTCG	1.0	0.7089	0.4059	0.3475	0.5996	0.5279	0.4819	-0.3704	0.0784	ser-4
chrIII	1729378	1729398	-	GGTTCACCGTAACCGGAACC	1.0	0.6447	0.2984	0.409	0.6241	0.6445	0.3177	0.1	0.0993	ser-4
chrIII	1729399	1729419	-	TAGTAACACCCCTCGGAGCA	1.0	0.6724	0.4438	0.2747	0.5181	0.5931	0.255	-0.0405	0.1032	ser-4
chrIII	1732555	1732575	-	GCTAGCCGTCGCTGACTTGT	1.0	0.5904	0.4244	0.2221	0.3792	0.2121	-0.1109	0.2065	0.1426	ser-4
chrIII	1732621	1732641	-	TGTAATATTGGCAATTATTA	1.0	0.672	0.0785	0.0648	0.3611	0.0112	-1.3555	-0.5208	0.0418	ser-4
chrIII	1732633	1732653	-	CGGCAATCTTTTTGTAATAT	0.8357	0.5589	0.4069	0.0	0.0133	0.0164	-2.4974	-1.9765	0.0138	ser-4
chrIII	1732678	1732698	-	AATCCTCGCCTCCGTCCTTC	1.0	0.6164	0.1985	0.1415	0.318	0.1648	-0.8734	-0.2304	0.1317	ser-4
chrIII	1732946	1732966	-	CAGCGATATTGAGCGGCCAT	1.0	0.6582	0.7119	0.5216	0.5222	0.2575	-0.2268	0.0021	0.0773	ser-4
chrIII	1733018	1733038	-	GGCGACGCTGTTGTCGGCGG	1.0	0.742	0.8045	0.6009	0.6474	0.5035	0.9114	-0.289	0.1143	ser-4
chrIII	1752648	1752668	-	CCAGAATGAAAAGACGATTG	1.0	0.6995	0.435	0.3817	0.6331	0.5483	0.5329	0.1427	0.0975	Y46E12A.3
chrIII	1752734	1752754	-	CTATGTGGATGGCTATTTTT	1.0	0.5908	0.4907	0.224	0.2815	0.012	-1.9073	-1.1122	0.0382	Y46E12A.3
chrIII	1752745	1752765	-	CTACCACTGATCTATGTGGA	1.0	0.5884	0.3379	0.5374	0.6421	0.634	0.6013	0.2755	0.4887	Y46E12A.3
chrIII	1752749	1752769	-	TTCCCTACCACTGATCTATG	0.6992	0.6722	0.387	0.3558	0.4879	0.5873	0.6563	0.3898	0.229	Y46E12A.3
chrIII	1752797	1752817	-	CGAAAAGCTGAAATTAAATG	0.9574	0.6995	0.2123	0.0413	0.5011	0.1366	-0.4043	-0.8437	0.4164	Y46E12A.3
chrIII	1752830	1752850	-	CAATATCAGCAATTTCCACG	1.0	0.6995	0.2856	0.1763	0.547	0.5637	0.64	-0.0142	0.8078	Y46E12A.3
chrIII	1753889	1753909	-	CTATGATAGGTGCAAAAATG	1.0	0.6462	0.4087	0.3463	0.6356	0.508	0.4943	0.1665	0.1377	Y46E12A.3
chrIII	1753927	1753947	-	ATAGTGTATTTGACGTCATG	1.0	0.7372	0.3731	0.3486	0.6313	0.2851	-0.2238	-0.4157	0.066	Y46E12A.3
chrIII	1753963	1753983	-	GACGATCGTTCGAAAAATGC	0.766	0.5766	0.1166	0.0502	0.5195	0.4449	-0.122	-0.2469	0.1673	Y46E12A.3
chrIII	1753985	1754005	-	GAAAAAGGCACTGCTCAAGC	0.8556	0.6724	0.2475	0.0534	0.5768	0.3392	-0.092	-0.0697	0.1429	Y46E12A.3
chrIII	1754009	1754029	-	TGTCCGCGGTAGGAAGAATT	1.0	0.615	0.5538	0.314	0.374	0.2574	-0.8114	-0.0212	0.0468	Y46E12A.3
chrIII	1754035	1754055	-	AGTGTGATGCTCAAGCGGAA	1.0	0.7239	0.3428	0.2766	0.637	0.5138	0.3194	0.3556	0.4484	Y46E12A.3
chrIII	1754878	1754898	-	TCATCAAATGAAGTTACAGT	0.6533	0.56	0.3014	0.0	0.3822	0.3949	-0.2386	-0.3046	0.4138	Y46E12A.3
chrIII	1757883	1757903	-	TGGCCAATGGGGACGTAACA	0.8537	0.6167	0.4766	0.4489	0.5695	0.2721	-0.5344	-0.3569	0.1504	Y46E12A.5
chrIII	1757896	1757916	-	GACAGTTCAACTTTGGCCAA	0.8936	0.6298	0.4743	0.1129	0.4443	0.1985	-0.5512	-0.854	0.0677	Y46E12A.5
chrIII	1757903	1757923	-	GTGAAGCGACAGTTCAACTT	1.0	0.6817	0.3998	0.3629	0.5234	0.537	-0.2461	0.3207	0.1775	Y46E12A.5
chrIII	1758189	1758209	-	TCGGTTTTGGCAGTGGAGCA	1.0	0.6582	0.489	0.4703	0.5393	0.4865	-0.2464	-0.652	0.0588	Y46E12A.5
chrIII	1758196	1758216	-	TTTCGCATCGGTTTTGGCAG	1.0	0.7842	0.3519	0.0	0.4382	0.079	-1.4428	-1.8469	0.5162	Y46E12A.5
chrIII	1758202	1758222	-	CACGATTTTCGCATCGGTTT	1.0	0.644	0.4559	0.0285	0.3111	0.0438	-1.4226	-1.3739	0.0284	Y46E12A.5
chrIII	1759340	1759360	-	AAGCAATATAATACATAATC	1.0	0.534	0.3249	0.1128	0.3428	0.1409	-0.8338	0.2861	0.0195	Y46E12A.2
chrIII	1759367	1759387	-	GTGATCTGCCTTGTTGACTG	1.0	0.7278	0.5285	0.4501	0.6457	0.5753	0.4485	-0.3971	0.1793	Y46E12A.2
chrIII	1763586	1763606	-	TGGCCTCGCTCCGGAGCCTT	1.0	0.4926	0.6855	0.4945	0.3877	0.2911	-0.8427	-0.8529	0.0234	cnc-6
chrIII	1763606	1763626	-	CTTGCTCAGCTTGAGCCAAC	1.0	0.6447	0.3911	0.0	0.2409	0.2626	-0.8673	-0.4524	0.1775	cnc-6
chrIII	1764605	1764625	-	TCCCCAGCCTCCCCATCGTT	0.979	0.5635	0.4237	0.3009	0.3934	0.3373	-0.4714	-0.0825	0.1116	cnc-6
chrIII	1768600	1768620	-	CCTCCAGAAAAGTGATCAGA	1.0	0.478	0.3786	0.0	0.4729	0.4046	-0.2741	-0.1691	0.1541	tbx-43
chrIII	1768654	1768674	-	CCTCCAACGAGGCCTGAAAC	1.0	0.6731	0.2645	0.1419	0.3559	0.2665	-0.6815	-0.3846	0.1481	tbx-43
chrIII	1768893	1768913	-	GAGGTGTTCCTAATGAAAAG	1.0	0.7372	0.3448	0.4189	0.6612	0.5967	0.5916	0.0993	0.551	tbx-43
chrIII	1768945	1768965	-	CGCGGGACGGTGGGAATCGC	1.0	0.586	0.4045	0.5312	0.5279	0.1851	-0.4279	-0.3796	0.0195	tbx-43
chrIII	1768955	1768975	-	TAAAGTTTACCGCGGGACGG	1.0	0.6711	0.5168	0.0451	0.437	0.4397	-0.1978	-0.7921	0.1465	tbx-43
chrIII	1768999	1769019	-	CTACAAAATCGGTGTCACAA	1.0	0.5873	0.3835	0.083	0.4647	0.3507	0.0097	-0.075	0.2219	tbx-43
chrIII	1769056	1769076	-	CAGAAATTTGTTTCCAATAT	0.6158	0.6156	0.3195	0.0914	0.2206	0.0012	-1.9648	-1.3524	0.0167	tbx-43
chrIII	1770008	1770028	-	GAGATGATTATTACGAAAAT	0.6069	0.6392	0.4789	0.2009	0.376	0.1038	-1.2163	-0.6669	0.0808	tbx-43
chrIII	1774865	1774885	-	TGATCGCCGCTGATCAGGAG	1.0	0.7099	0.5425	0.4447	0.6718	0.4968	0.4941	0.0757	0.2643	Y39A3CL.4
chrIII	1774888	1774908	-	AATGAAAGATGGCCGTGTTG	0.7597	0.7842	0.4854	0.4196	0.6383	0.5118	0.2897	0.0194	0.246	Y39A3CL.4
chrIII	1774899	1774919	-	ACCATTTTCCGAATGAAAGA	0.8943	0.6298	0.1159	0.0	0.4209	0.3752	-1.0541	-1.092	0.288	Y39A3CL.4
chrIII	1774932	1774952	-	ACCCTCGTTTTCGACTATCG	1.0	0.7278	0.2692	0.3384	0.5338	0.4074	-0.7242	-0.8338	0.0424	Y39A3CL.4
chrIII	1775006	1775026	-	AAACGTCGGGCGAAAGCCAC	1.0	0.6191	0.6006	0.2783	0.4868	0.389	0.0738	0.0369	0.0136	Y39A3CL.4
chrIII	1775078	1775098	-	TTCTGTCACCTCTCCAAATG	1.0	0.742	0.4521	0.3266	0.4767	0.4318	-0.009	-0.5401	0.0818	Y39A3CL.4
chrIII	1775533	1775553	-	GCAAGCCGTCCAAAATCGTG	1.0	0.6604	0.4134	0.3081	0.6189	0.4985	0.8275	0.1695	0.6685	Y39A3CL.4
chrIII	1775582	1775602	-	CGACTCAATCGATAATCCGG	1.0	0.6321	0.3825	0.3669	0.7077	0.6276	1.0342	0.2436	0.5663	Y39A3CL.4
chrIII	1775622	1775642	-	ATTTTAGCTTTTCAGACAGA	1.0	0.672	0.3328	0.0	0.1976	0.0359	-1.738	-1.7215	0.2805	Y39A3CL.4
chrIII	1775899	1775919	-	CAAGATTTTGGTGGAAGAAA	0.3659	0.5057	0.4606	0.2192	0.4711	0.1328	-0.8425	-0.9347	0.0293	Y39A3CL.4
chrIII	1775908	1775928	-	GCAGTTTATCAAGATTTTGG	0.6194	0.6995	0.3905	0.1845	0.5307	0.4163	-0.6364	-0.5577	0.4742	Y39A3CL.4
chrIII	1775911	1775931	-	TGAGCAGTTTATCAAGATTT	0.663	0.4926	0.4146	0.1736	0.3789	0.1847	-1.1983	-0.6634	0.0287	Y39A3CL.4
chrIII	1777137	1777157	-	AGTGACTCACCAGCAATTTA	0.6648	0.6471	0.206	0.2245	0.3698	0.1367	-1.0226	0.3499	0.1249	Y39A3CL.4
chrIII	1777367	1777387	-	GATGTGAAAACCGAGAAAGT	1.0	0.7239	0.2961	0.2184	0.5765	0.5514	0.7433	0.7426	0.2412	Y39A3CL.4
chrIII	1777810	1777830	-	ACCGGCTCCCGGGAAAATCA	1.0	0.6333	0.3105	0.3491	0.5315	0.5385	0.1991	0.2853	0.1166	Y39A3CL.3
chrIII	1777836	1777856	-	GACGCCATTTTGTCGAGTTC	1.0	0.5884	0.3167	0.0583	0.3639	0.0828	-1.5326	-1.5668	0.0381	Y39A3CL.3
chrIII	1789261	1789281	-	GGCGCGAAAAACGCGAGAAT	1.0	0.6261	0.2944	0.2738	0.4816	0.1915	-0.8887	-0.9373	0.0323	rimb-1
chrIII	1789326	1789346	-	TGAAGGCTCAGCTCGAGCTG	1.0	0.7798	0.4934	0.5025	0.6414	0.5681	0.473	-0.0828	0.3354	rimb-1
chrIII	1789437	1789457	-	CACCTCTCTACATAATTTGA	1.0	0.5624	0.1819	0.2129	0.3559	0.2179	-0.4273	0.0914	0.1948	rimb-1
chrIII	1790828	1790848	-	CGAAGCGGGAATGATGGTGA	1.0	0.6724	0.5994	0.5912	0.6547	0.4683	0.3545	-0.1191	0.0645	rimb-1
chrIII	1790834	1790854	-	GGTATTCGAAGCGGGAATGA	1.0	0.6436	0.3582	0.4578	0.6581	0.669	0.8308	0.8017	0.2958	rimb-1
chrIII	1790857	1790877	-	GTGTGATTGTCGAGAAATGT	0.7895	0.5057	0.4052	0.2815	0.6053	0.3461	-0.2133	-0.3837	0.0839	rimb-1
chrIII	1791104	1791124	-	ACTTTTGTGACGTCAGCTGG	0.5882	0.6884	0.5134	0.1008	0.5727	0.4047	-0.4361	-0.692	0.1052	rimb-1
chrIII	1791107	1791127	-	GTAACTTTTGTGACGTCAGC	0.6581	0.5742	0.1696	0.0	0.4535	0.08	-1.1885	-1.1735	0.3294	rimb-1
chrIII	1792723	1792743	-	ACTATTAATTCTCGAGGGCA	1.0	0.5195	0.4062	0.0564	0.4327	0.2881	-0.0365	-0.2267	0.1319	rimb-1
chrIII	1792815	1792835	-	CATCGACACACACGTGATAT	1.0	0.6578	0.2655	0.1658	0.3583	0.0914	-1.2444	-0.785	0.0377	rimb-1
chrIII	1793665	1793685	-	AAATTAACGGATGATTCTAA	1.0	0.644	0.241	0.0338	0.4167	0.0958	-0.9611	-0.2155	0.03	rimb-1
chrIII	1793744	1793764	-	AAATTTCTTACCATTTCCTA	0.7438	0.6298	0.2696	0.0	0.3808	0.2132	-0.9914	-0.8505	0.0483	rimb-1
chrIII	1794126	1794146	-	GGACTTGTTGCGGTGCTACT	1.0	0.6724	0.3357	0.2141	0.3807	0.1499	-0.6712	-0.1952	0.0352	rimb-1
chrIII	1794166	1794186	-	CATCGGACATACGCAGAAAC	1.0	0.6706	0.3341	0.1477	0.4735	0.2183	-0.6111	-0.4189	0.0602	rimb-1
chrIII	1794193	1794213	-	TGCTCCGCATTGCTGTTCGA	1.0	0.6025	0.337	0.174	0.482	0.2974	-0.0311	-0.1665	0.3388	rimb-1
chrIII	1794256	1794276	-	TAACTCACTTGAAAGACAGT	1.0	0.644	0.1724	0.0	0.4962	0.276	-0.3598	-0.4765	0.0923	rimb-1
chrIII	1795268	1795288	-	GTAGACCGTGTAGTTGAACC	1.0	0.6724	0.3477	0.4357	0.6635	0.6865	0.9714	0.6215	0.2816	rimb-1
chrIII	1795356	1795376	-	AAATCGACACATCTCTCAAC	1.0	0.6119	0.1601	0.0	0.4115	0.2952	-0.3401	0.2992	0.0785	rimb-1
chrIII	1798708	1798728	-	AGACTAGAAGTGTGCCTGGC	1.0	0.5873	0.2396	0.3463	0.4992	0.356	-0.5364	-0.4571	0.0137	rimb-1
chrIII	1798712	1798732	-	CAGGAGACTAGAAGTGTGCC	0.7348	0.6109	0.3249	0.3526	0.5187	0.5657	0.5052	0.2824	0.0781	rimb-1
chrIII	1798746	1798766	-	AGAGGGTGGCTTTGGCTGGT	1.0	0.6392	0.4681	0.4799	0.5046	0.5487	-0.1527	0.1948	0.0281	rimb-1
chrIII	1798750	1798770	-	CTCTAGAGGGTGGCTTTGGC	1.0	0.7101	0.3525	0.2921	0.4459	0.295	-0.9165	-0.8051	0.02	rimb-1
chrIII	1798754	1798774	-	GCGGCTCTAGAGGGTGGCTT	1.0	0.5458	0.5912	0.3569	0.3691	0.3358	-0.407	-0.6591	0.3586	rimb-1
chrIII	1798760	1798780	-	GCGACTGCGGCTCTAGAGGG	1.0	0.6048	0.7159	0.5924	0.6324	0.6448	1.0572	0.2049	0.1251	rimb-1
chrIII	1798826	1798846	-	AAAAGTTTACCTGTTGCTTG	1.0	0.7137	0.3879	0.0	0.2593	0.2313	-1.055	-1.0959	0.0715	rimb-1
chrIII	1799514	1799534	-	CCGCGAGCCGCAGCACAACG	1.0	0.7029	0.5437	0.4801	0.6668	0.7349	0.8975	-0.1651	0.2426	rimb-1
chrIII	1799609	1799629	-	ACGTGGCACACGTGTCACGT	1.0	0.6392	0.4314	0.3839	0.5727	0.4214	-0.2409	-0.3438	0.1354	rimb-1
chrIII	1799626	1799646	-	GGCGCGGCGTTCTGATTACG	1.0	0.5716	0.5443	0.5311	0.6795	0.5558	0.359	-0.0433	0.183	rimb-1
chrIII	1799669	1799689	-	CGATTGATTTCCGATTTGCG	1.0	0.7372	0.2046	0.1651	0.5895	0.4588	-0.2313	-0.6844	0.2284	rimb-1
chrIII	1799698	1799718	-	AATCGACTCGGGTCCACCAC	1.0	0.7429	0.5941	0.4811	0.5796	0.4692	0.3138	0.3393	0.1552	rimb-1
chrIII	1799722	1799742	-	GATGACGTCATATCGACGAG	1.0	0.77	0.4882	0.3985	0.6473	0.5661	0.8485	0.2194	0.7584	rimb-1
chrIII	1799749	1799769	-	GTTTGTTGTTGTTGATATGA	0.9152	0.5337	0.1757	0.0503	0.4628	0.1611	-1.0142	-0.9335	0.0348	rimb-1
chrIII	1800252	1800272	-	ACGATTGGCATGTACATTGC	1.0	0.644	0.3334	0.2973	0.5068	0.3263	-0.3817	0.1695	0.0373	rimb-1
chrIII	1800267	1800287	-	GCACCGGTAGAGGTGACGAT	0.9333	0.6403	0.5958	0.5107	0.6104	0.6401	0.6318	0.9394	0.8417	rimb-1
chrIII	1800297	1800317	-	TGGTGATGTCCATTGGTAAG	1.0	0.7137	0.389	0.4836	0.6049	0.4573	0.0325	-0.2186	0.1686	rimb-1
chrIII	1800304	1800324	-	TGCCACGTGGTGATGTCCAT	1.0	0.6724	0.5246	0.4574	0.4637	0.3508	-0.237	-0.1225	0.2397	rimb-1
chrIII	1800317	1800337	-	TTGGAGCACTAGTTGCCACG	1.0	0.7514	0.4838	0.4159	0.5935	0.6854	1.1076	0.4401	0.6773	rimb-1
chrIII	1800336	1800356	-	GCTGTGAAAGGGGCGGAGCT	1.0	0.7523	0.456	0.3462	0.3856	0.2748	-0.5469	-0.669	0.0514	rimb-1
chrIII	1801911	1801931	-	GGCTCCGAGCGATGCCGACC	1.0	0.5458	0.3228	0.3848	0.6339	0.3307	-0.1219	-0.1701	0.0092	rimb-1
chrIII	1801933	1801953	-	ATATTGAAGTGGCTTGGGGT	1.0	0.6817	0.3489	0.2255	0.5937	0.4397	0.039	-0.0031	0.1268	rimb-1
chrIII	1801939	1801959	-	CGAGCAATATTGAAGTGGCT	0.6566	0.56	0.2736	0.2876	0.5658	0.1858	-0.5671	-0.8538	0.1275	rimb-1
chrIII	1801944	1801964	-	ACCGCCGAGCAATATTGAAG	0.6629	0.6722	0.2882	0.4325	0.6793	0.5445	0.6603	0.2898	0.1979	rimb-1
chrIII	1801976	1801996	-	TGTCCGACAGAAGACGGCCG	0.9882	0.7379	0.4191	0.5944	0.6965	0.4463	0.6098	-0.2502	0.7771	rimb-1
chrIII	1802136	1802156	-	CTTGGCTCATTTGCTCCGGA	1.0	0.7145	0.4497	0.2686	0.57	0.3632	-0.6446	-0.9918	0.5334	rimb-1
chrIII	1802154	1802174	-	ATTTCCAGCACCGACGGTCT	1.0	0.6589	0.4115	0.0	0.433	0.3405	-0.5179	-0.3279	0.0384	rimb-1
chrIII	1803117	1803137	-	CGTCTGGAGCACTTGCCCAG	1.0	0.8077	0.6011	0.4313	0.6242	0.6218	0.6251	0.1506	0.3808	rimb-1
chrIII	1803133	1803153	-	TCGATTCGGGCTCGAGCGTC	1.0	0.5341	0.7032	0.3271	0.4182	0.2557	-0.8071	-0.8294	0.0032	rimb-1
chrIII	1803209	1803229	-	AGGTTGTTGTCGAGTTGACA	0.7545	0.6109	0.2904	0.2794	0.6077	0.415	0.0911	0.0308	0.0593	rimb-1
chrIII	1803237	1803257	-	AGCCGGCTGCTATTAACCGT	1.0	0.6143	0.4709	0.5244	0.6784	0.6603	0.643	0.5364	0.2314	rimb-1
chrIII	1803319	1803339	-	AGCGTGGGCGGCCGCAAATC	1.0	0.6817	0.5439	0.2221	0.2052	0.1361	-0.6093	0.2431	0.0142	rimb-1
chrIII	1803335	1803355	-	ACACTCATCTGAATCCAGCG	0.7433	0.7137	0.337	0.4422	0.6322	0.5893	0.7412	0.024	0.8108	rimb-1
chrIII	1804152	1804172	-	TGTCTTGGCCACCGTACACC	1.0	0.672	0.2371	0.095	0.5151	0.352	0.2438	0.1497	0.11	rimb-1
chrIII	1804167	1804187	-	GATAGAATCCGTCAATGTCT	1.0	0.6187	0.3358	0.0	0.3998	0.3957	-0.3771	0.0916	0.1032	rimb-1
chrIII	1804196	1804216	-	TAATCCAACTCTCTGCCCGA	1.0	0.5884	0.2985	0.0801	0.5774	0.5588	0.5838	0.332	0.2634	rimb-1
chrIII	1804222	1804242	-	ATCTCAATTACCATATTTGA	1.0	0.4784	0.2146	0.138	0.4124	0.2055	-1.2324	-0.7136	0.0586	rimb-1
chrIII	1809786	1809806	-	CTCCGCAATGGCTTAGTATG	1.0	0.6604	0.4242	0.525	0.5915	0.4926	-0.2471	-0.522	0.0607	clp-4
chrIII	1809798	1809818	-	AAAGAAGCTCAACTCCGCAA	1.0	0.6582	0.4676	0.2498	0.6494	0.6081	0.8052	0.7294	0.3409	clp-4
chrIII	1811067	1811087	-	ATGGAGATGGGAAGTCTTTT	0.859	0.625	0.4454	0.2846	0.329	0.0795	-1.6842	-0.7868	0.0179	clp-4
chrIII	1811080	1811100	-	GTTGGTGAAGGGCATGGAGA	0.8052	0.7287	0.4452	0.5138	0.6502	0.5183	0.3041	0.1479	0.1306	clp-4
chrIII	1811086	1811106	-	GGCCGCGTTGGTGAAGGGCA	1.0	0.6049	0.6	0.6251	0.6369	0.337	-0.149	-0.6945	0.066	clp-4
chrIII	1811098	1811118	-	GGCAGCTGTTTTGGCCGCGT	1.0	0.5873	0.6389	0.4404	0.5837	0.3558	-0.6351	-0.9051	0.073	clp-4
chrIII	1811107	1811127	-	AAGTGAAAAGGCAGCTGTTT	1.0	0.5873	0.4342	0.1693	0.3121	0.1483	-1.3527	-0.4336	0.0143	clp-4
chrIII	1811160	1811180	-	GAAGCATTGGAAGATTTCAC	1.0	0.5884	0.3178	0.4099	0.6079	0.4455	0.0597	0.4808	0.1723	clp-4
chrIII	1811173	1811193	-	TGGAACTACTGCTGAAGCAT	0.9678	0.5057	0.4813	0.4419	0.6605	0.5816	0.3863	0.2079	0.1351	clp-4
chrIII	1811193	1811213	-	GGATATGAGAATTTGGATGG	1.0	0.6853	0.3979	0.4769	0.6516	0.5691	0.508	0.0731	0.0926	clp-4
chrIII	1811200	1811220	-	TCACGGAGGATATGAGAATT	0.7206	0.5434	0.4936	0.3265	0.3825	0.2265	-0.7981	0.0555	0.0222	clp-4
chrIII	1811242	1811262	-	TGAATTTTGGAGTGCTCTCG	0.9104	0.6428	0.2869	0.331	0.5419	0.2917	-0.6988	-0.9673	0.0815	clp-4
chrIII	1811255	1811275	-	CGGCTGACAATACTGAATTT	0.875	0.6676	0.4044	0.3205	0.4057	0.2007	-1.2657	-0.4219	0.0844	clp-4
chrIII	1811326	1811346	-	TGGAAAATGGGTTGACGTGG	1.0	0.5612	0.675	0.5761	0.6998	0.4894	0.1989	-0.4141	0.2042	clp-4
chrIII	1811329	1811349	-	CTATGGAAAATGGGTTGACG	0.9907	0.6805	0.3004	0.4536	0.6642	0.5905	0.4074	-0.2133	0.325	clp-4
chrIII	1811339	1811359	-	AATTTTGGCACTATGGAAAA	0.892	0.6862	0.4312	0.0	0.388	0.0092	-1.5488	-1.4103	0.0632	clp-4
chrIII	1811346	1811366	-	CATTTTCAATTTTGGCACTA	0.735	0.5869	0.2855	0.0	0.0952	0.0496	-1.96	-1.9259	0.0323	clp-4
chrIII	1812832	1812852	-	TTGCTGGTTTTTGGCGGCTC	1.0	0.6109	0.7796	0.3417	0.4231	0.2681	-1.3525	-1.6419	0.0125	clp-4
chrIII	1812841	1812861	-	ATTGGGTGATTGCTGGTTTT	0.4965	0.7381	0.4089	0.3266	0.335	0.1177	-1.5308	-1.2651	0.0254	clp-4
chrIII	1812848	1812868	-	AGGGAGCATTGGGTGATTGC	1.0	0.6959	0.2925	0.4813	0.6028	0.4821	-0.2374	0.3861	0.0521	clp-4
chrIII	1812859	1812879	-	TGATGTGAAGCAGGGAGCAT	1.0	0.6015	0.4472	0.4365	0.6029	0.3415	-0.1185	-0.1802	0.1529	clp-4
chrIII	1812941	1812961	-	CACCACGTGACAGAATAATT	1.0	0.5908	0.2853	0.1736	0.2635	0.0987	-1.0929	0.0412	0.1079	clp-4
chrIII	1814453	1814473	-	GGCGACGCCCAAAGCTCCGG	1.0	0.6853	0.5927	0.527	0.7041	0.6142	1.1035	0.0956	0.1387	clp-4
chrIII	1814497	1814517	-	GTTGTGGAAGAGCTCGACTT	1.0	0.7381	0.5538	0.4964	0.5727	0.5872	0.3593	0.597	0.2898	clp-4
chrIII	1814513	1814533	-	CAAGTTTAAGCCAATCGTTG	0.8744	0.7137	0.3182	0.1182	0.5278	0.4411	-0.0602	-0.0617	0.083	clp-4
chrIII	1814554	1814574	-	AACTTGATGAAAGGAAAATG	1.0	0.5847	0.4266	0.363	0.6594	0.505	0.1963	-0.1928	0.0261	clp-4
chrIII	1814579	1814599	-	AAATACCGGAAAAGTCTATC	1.0	0.5873	0.2152	0.0	0.3247	0.1984	-0.7567	0.679	0.0073	clp-4
chrIII	1814603	1814623	-	TGGAGGACTCCATAATAATT	1.0	0.6001	0.422	0.2173	0.3304	0.071	-1.4909	-0.4266	0.0842	clp-4
chrIII	1814623	1814643	-	GGCAACGACTTTTTCAATTT	0.5432	0.6298	0.2434	0.2165	0.2509	0.0115	-2.3319	-2.0333	0.013	clp-4
chrIII	1814644	1814664	-	AGAATTATGGGCGCCCTGCG	1.0	0.742	0.6146	0.5023	0.5943	0.5182	0.7853	0.1897	0.2703	clp-4
chrIII	1814657	1814677	-	TCCGGAAAATGGCAGAATTA	0.802	0.6582	0.2776	0.2699	0.4225	0.2376	-0.959	-0.484	0.0278	clp-4
chrIII	1814668	1814688	-	GGACGGATCAATCCGGAAAA	1.0	0.6959	0.4904	0.3237	0.5453	0.351	-0.2431	-0.0414	0.414	clp-4
chrIII	1814689	1814709	-	AAAGACTTTGTCCATCATTT	0.8322	0.6582	0.2481	0.0946	0.2986	0.0952	-1.2099	-0.3255	0.0122	clp-4
chrIII	1814735	1814755	-	CTTCATGTTGTCAGGAAACA	1.0	0.6295	0.2744	0.2324	0.4166	0.2417	-0.9177	-1.1119	0.1127	clp-4
chrIII	1815460	1815480	-	AAAAGGGTCCAATCATGGGT	1.0	0.6143	0.3955	0.1652	0.5762	0.4824	0.0227	0.0211	0.0908	clp-4
chrIII	1815465	1815485	-	AAGGGAAAAGGGTCCAATCA	1.0	0.6724	0.4321	0.4299	0.5593	0.4022	-0.2983	-0.049	0.0135	clp-4
chrIII	1815505	1815525	-	CGACAAACAAGAGGCTCCGG	0.9494	0.657	0.6343	0.5509	0.6807	0.6152	1.0622	0.32	0.3099	clp-4
chrIII	1821658	1821678	-	TATGACAAAGGAAATCACAA	0.6768	0.6862	0.2098	0.2382	0.6673	0.6574	1.0084	0.6677	0.4081	pvf-1
chrIII	1822678	1822698	-	TCATCCCGGAACAATTAATT	1.0	0.6025	0.1828	0.0295	0.2522	0.0952	-0.9826	0.4078	0.0518	pvf-1
chrIII	1822708	1822728	-	AGGAAGCTGCTGTAACTCTG	1.0	0.6698	0.529	0.587	0.7358	0.6532	0.8384	0.3347	0.3442	pvf-1
chrIII	1822942	1822962	-	AAATATTAGCGATGACGAAA	0.8043	0.4915	0.3228	0.0	0.388	0.1615	-0.6739	-0.1762	0.0494	pvf-1
chrIII	1822998	1823018	-	GCCGCCCTCTCCCTAAAAAG	1.0	0.619	0.4257	0.5033	0.6825	0.6767	0.6922	0.0959	0.6822	pvf-1
chrIII	1823658	1823678	-	GTTGAAAAGACCGATAAGCA	1.0	0.7003	0.323	0.4114	0.6549	0.5959	0.6263	0.2724	0.1801	pvf-1
chrIII	1825215	1825235	-	ACCTCTTTACATGGTGTTTC	1.0	0.5033	0.0771	0.0302	0.2282	0.0892	-1.5684	-1.0593	0.0127	Y39A3CL.7
chrIII	1825224	1825244	-	CGCCAAAAAACCTCTTTACA	1.0	0.644	0.205	0.1579	0.3548	0.1646	-1.3016	-1.164	0.1045	Y39A3CL.7
chrIII	1825327	1825347	-	CCAGTAACCGGACAAATCTT	1.0	0.5908	0.3767	0.1856	0.3933	0.3874	-0.4153	0.0905	0.2755	Y39A3CL.7
chrIII	1827261	1827281	-	ACGAATGTTGGAGACTGTGG	1.0	0.7137	0.7126	0.594	0.687	0.5735	0.5742	0.1693	0.1734	Y39A3CL.7
chrIII	1827264	1827284	-	CCGACGAATGTTGGAGACTG	1.0	0.5291	0.7129	0.6073	0.6446	0.583	0.1482	-0.6669	0.0643	Y39A3CL.7
chrIII	1827273	1827293	-	GTATTGAAGCCGACGAATGT	1.0	0.6959	0.2161	0.1051	0.5866	0.5324	0.2541	0.3244	0.2636	Y39A3CL.7
chrIII	1827346	1827366	-	AGTTTTTCCCTTATCATCTT	0.98	0.672	0.3679	0.0317	0.31	0.0077	-2.3339	-1.8688	0.0171	Y39A3CL.7
chrIII	1830474	1830494	-	AATGGATAACCGTCGTAGAA	1.0	0.7145	0.3002	0.0752	0.3963	0.2966	-0.5191	-0.361	0.1084	Y39A3CL.7
chrIII	1830492	1830512	-	GAATCGTCAACTGGAAATAA	0.915	0.4736	0.3568	0.2421	0.5497	0.2792	-0.3007	0.0672	0.0917	Y39A3CL.7
chrIII	1830501	1830521	-	ATTGCACCTGAATCGTCAAC	0.5643	0.6447	0.4443	0.0	0.3388	0.2745	-0.6385	-0.0832	0.3713	Y39A3CL.7
chrIII	1830531	1830551	-	GGTTTTTCGTCGTCTCCAAG	0.8713	0.77	0.3825	0.2502	0.6117	0.2935	-0.3082	-0.5522	0.8616	Y39A3CL.7
chrIII	1830561	1830581	-	CCAAATTCTTCTGGAATTCG	0.7407	0.5612	0.323	0.2444	0.4527	0.1492	-0.9369	-1.2513	0.1299	Y39A3CL.7
chrIII	1830570	1830590	-	ACATAAGCTCCAAATTCTTC	1.0	0.644	-0.0861	0.0	0.2003	0.0302	-1.7149	-0.7626	0.0622	Y39A3CL.7
chrIII	1830833	1830853	-	ACATTTCCAAGCTCATCACG	1.0	0.6462	0.2986	0.1238	0.5862	0.5985	0.3559	-0.2392	0.7091	Y39A3CL.7
chrIII	1831822	1831842	-	CCATTGTGAAATGGTAGAAT	1.0	0.5967	0.3973	0.0375	0.3585	0.2632	-0.8116	-0.4278	0.048	Y39A3CL.7
chrIII	1831831	1831851	-	GCGTGTTCTCCATTGTGAAA	1.0	0.644	0.4215	0.0123	0.3514	0.1817	-0.6245	-0.4293	0.5512	Y39A3CL.7
chrIII	1831944	1831964	-	CCATCAATTCCTGGGGCTTT	0.9826	0.5175	0.2538	0.0159	0.1632	0.1072	-1.9115	-1.5686	0.0031	Y39A3CL.7
chrIII	1831953	1831973	-	ATTGTTCATCCATCAATTCC	1.0	0.6187	0.0284	0.0	0.3542	0.1715	-0.8976	-0.3367	0.0131	Y39A3CL.7
chrIII	1836159	1836179	-	TTTGTGCGTTGTGTAACCAC	1.0	0.6565	0.6171	0.1786	0.5653	0.5152	0.1199	-0.1129	0.1188	Y39A3CL.1
chrIII	1836339	1836359	-	GACATTCCTTCATCATCAGT	0.7128	0.5624	0.3113	0.0436	0.4664	0.2518	-0.8513	-0.7048	0.3495	Y39A3CL.1
chrIII	1837209	1837229	-	CCAAAGAACTTCTCGATTTC	1.0	0.6676	0.154	0.0	0.2138	0.0668	-2.1396	-1.2982	0.0156	Y39A3CL.1
chrIII	1837247	1837267	-	CCCGTACTAATTTCGAGTTG	0.7317	0.6995	0.3395	0.3744	0.5643	0.3241	-0.3378	-0.3818	0.1142	Y39A3CL.1
chrIII	1838344	1838364	-	ACGTGTTTCAGATCGTTTTC	0.8953	0.644	0.254	0.0514	0.275	0.014	-2.1123	-1.4558	0.0848	Y39A3CL.1
chrIII	1838374	1838394	-	CACGCATTTACAGCCACATT	1.0	0.5884	0.2783	0.2983	0.3339	0.1474	-1.2105	-0.7987	0.0214	Y39A3CL.1
chrIII	1838581	1838601	-	CCACTCAAAAAATCAGCCAT	0.9028	0.5482	0.3869	0.1419	0.4709	0.2295	-0.5449	-0.5635	0.1156	Y39A3CL.1
chrIII	1838650	1838670	-	AAGCATACATCTCGATGACG	1.0	0.5754	0.4224	0.2144	0.6064	0.5219	0.5631	-0.1521	0.2889	Y39A3CL.1
chrIII	1838870	1838890	-	ACATTTCCATTAGCCGTCCT	1.0	0.644	0.4176	0.0	0.2831	0.5166	-0.2798	-0.0626	0.1629	Y39A3CL.1
chrIII	1840204	1840224	-	GCTTCTGAATAATAGAATCC	1.0	0.588	0.0129	0.1774	0.5704	0.6079	0.5525	0.7803	0.0868	Y39A3CL.1
chrIII	1840327	1840347	-	CTCGGAGTTCCGATGGCTGA	1.0	0.6724	0.4181	0.4437	0.5932	0.4007	-0.1892	-0.5796	0.0346	Y39A3CL.1
chrIII	1841775	1841795	-	ATCCGTGTTCCTGGAGGTAT	1.0	0.5341	0.6007	0.5072	0.4904	0.2896	-0.9475	-0.7136	0.0324	Y39A3CL.1
chrIII	1841784	1841804	-	GTGATGAAGATCCGTGTTCC	0.8966	0.6109	0.361	0.3284	0.506	0.454	-0.3855	-0.1974	0.0098	Y39A3CL.1
chrIII	1849299	1849319	-	TTTGGAGGGGCTGGGGATGA	0.6871	0.6862	0.6591	0.2447	0.3173	0.2235	-0.857	-0.8304	0.003	pqn-82
chrIII	1849308	1849328	-	GGCAGTAGTTTTGGAGGGGC	1.0	0.4915	0.4964	0.5305	0.598	0.0801	-1.1718	-1.4208	0.0167	pqn-82
chrIII	1849317	1849337	-	GCAGCTGCTGGCAGTAGTTT	0.8917	0.56	0.4827	0.3419	0.4265	0.3104	-0.9936	-0.3093	0.1628	pqn-82
chrIII	1849329	1849349	-	CCAACTGGTTCTGCAGCTGC	1.0	0.5209	0.4069	0.3445	0.5496	0.5509	-0.2194	-0.5423	0.0514	pqn-82
chrIII	1849344	1849364	-	GTACCTGTGCCTGAACCAAC	1.0	0.5351	0.2705	0.3698	0.5542	0.4249	-0.1822	0.2355	0.7357	pqn-82
chrIII	1849424	1849444	-	AAGCGTCATGTTCGCCGAGT	1.0	0.6015	0.7927	0.3027	0.4641	0.2041	-0.4308	-0.0815	0.0409	pqn-82
chrIII	1850395	1850415	-	GTGGTACAGTGGGGATAATC	1.0	0.5341	0.4774	0.3474	0.4091	0.2704	-0.3556	0.7606	0.0327	pqn-82
chrIII	1850406	1850426	-	TCGTTGAACTTGTGGTACAG	1.0	0.6663	0.5548	0.3871	0.6257	0.3858	0.2585	-0.1016	0.1068	pqn-82
chrIII	1850414	1850434	-	GGCATTTGTCGTTGAACTTG	0.9304	0.5612	0.2506	0.1721	0.4606	0.3299	-0.4506	-0.7227	0.0486	pqn-82
chrIII	1850435	1850455	-	TGTTGCGGTGGGCGCTGCTG	1.0	0.7558	0.6456	0.638	0.7089	0.4829	0.582	-0.0748	0.099	pqn-82
chrIII	1850447	1850467	-	CCAAAAATTACCTGTTGCGG	1.0	0.6286	0.2874	0.0	0.5201	0.3224	-0.256	-0.7379	0.0386	pqn-82
chrIII	1850776	1850796	-	GCCGCTGCTGTTGTTGGAGG	0.6198	0.6722	0.7578	0.5303	0.6341	0.5375	0.2581	-0.6781	0.103	pqn-82
chrIII	1850845	1850865	-	CCTGAATTCTCTGGCGAACT	1.0	0.6295	0.4674	0.0785	0.3262	0.2268	-0.7249	-0.785	0.0595	pqn-82
chrIII	1850854	1850874	-	CATTCTGAGCCTGAATTCTC	1.0	0.5631	0.287	0.132	0.364	0.1451	-0.8988	-0.1416	0.0693	pqn-82
chrIII	1851000	1851020	-	GTTGTTGGAGCCGGACAGTC	1.0	0.5904	0.5992	0.5371	0.5202	0.3043	-0.5176	-0.2037	0.0567	pqn-82
chrIII	1851015	1851035	-	GAGCCAATTGCTCCTGTTGT	0.9781	0.6025	0.4808	0.3257	0.4442	0.4032	-0.8645	-0.9348	0.0366	pqn-82
chrIII	1851048	1851068	-	GAGCATGCTGCTGCTGGTGC	0.8606	0.6865	0.4959	0.4227	0.6348	0.4663	-0.2162	-0.8087	0.0464	pqn-82
chrIII	1851054	1851074	-	CCGATTGAGCATGCTGCTGC	1.0	0.6582	0.2798	0.0169	0.4475	0.4445	-0.3463	-0.9441	0.0278	pqn-82
chrIII	1851081	1851101	-	TGAGCACTTGCTGAACTTGT	0.6224	0.5209	0.4822	0.2971	0.4384	0.3411	-0.5772	-0.1188	0.0797	pqn-82
chrIII	1856049	1856069	-	TCGGAGAGCAGCGGTGGTTC	1.0	0.6534	0.5168	0.3757	0.4832	0.3503	-0.5524	-0.3917	0.009	hlh-33
chrIII	1856055	1856075	-	AGCGGGTCGGAGAGCAGCGG	1.0	0.7231	0.7164	0.6369	0.6754	0.529	0.7964	0.3683	0.2955	hlh-33
chrIII	1856081	1856101	-	TGGTCAGGCTGAAAATATCC	1.0	0.5068	0.1676	0.2388	0.5516	0.4016	0.2436	0.5647	0.108	hlh-33
chrIII	1856101	1856121	-	CAGAAAAACCATAAAACAGT	0.3801	0.534	0.2105	0.0	0.3583	0.2432	-0.2811	-0.3129	0.058	hlh-33
chrIII	1856156	1856176	-	CAATATCAAAAACTGCCTGA	1.0	0.6156	0.1841	0.0	0.4436	0.3408	-0.3294	-0.2686	0.2194	hlh-33
chrIII	1857481	1857501	-	GGAAGTGAGAAATGACAGTT	0.6338	0.4915	0.5579	0.398	0.5929	0.4069	-0.1602	0.2884	0.0818	hlh-33
chrIII	1857502	1857522	-	GAGCTCATTGAGCATTTCTT	0.684	0.6582	0.4731	0.363	0.3483	0.1384	-0.7397	-0.0072	0.2534	hlh-33
chrIII	1857524	1857544	-	TCGCCATGAAGCTTTTGAGT	1.0	0.5884	0.4179	0.1706	0.4778	0.3696	-0.5288	-0.3843	0.172	hlh-33
chrIII	1858250	1858270	-	AAACTGTTTCCGTGGGTTTC	0.9422	0.625	0.2088	0.0	0.1385	0.0438	-1.7575	-1.1745	0.0017	hlh-33
chrIII	1858258	1858278	-	ACAGACTAAAACTGTTTCCG	1.0	0.6428	0.2523	0.4089	0.6452	0.6175	0.322	-0.0683	0.1003	hlh-33
chrIII	1858296	1858316	-	GGTACAGTAACCGGGAGAGC	1.0	0.5738	0.1942	0.4774	0.6415	0.5499	0.349	0.3605	0.2393	hlh-33
chrIII	1858330	1858350	-	CTGAAGGGGCGAAGCTAAAA	1.0	0.6392	0.5301	0.1005	0.2891	0.0944	-1.0049	-0.5484	0.0359	hlh-33
chrIII	1859237	1859257	-	CCAGGTGATAACATGTCAAA	1.0	0.644	0.395	0.1024	0.4008	0.1779	-0.8585	-0.605	0.139	Y39A3CR.5
chrIII	1859406	1859426	-	TTTGTAGTCGGAGCCAAATC	1.0	0.7287	0.3623	0.0	0.2936	0.1838	-0.7227	0.0228	0.0768	Y39A3CR.5
chrIII	1859930	1859950	-	GCGTCTCCGCCTGCAGTTGC	1.0	0.5493	0.4014	0.2521	0.4709	0.3143	-0.3933	-0.5946	0.0397	ddp-1
chrIII	1860030	1860050	-	GTCTTGCCGTCCATCTTGCT	1.0	0.6959	0.3601	0.2659	0.4131	0.3251	-0.4924	-0.4721	0.0852	ddp-1
chrIII	1860577	1860597	-	TTTCGAGTACAATTTCCGCC	1.0	0.6862	0.1114	0.0	0.36	0.1912	-0.3688	-0.5889	0.8513	ttc-7
chrIII	1861683	1861703	-	TTATCCATGTGATCATGTGA	1.0	0.5068	0.2853	0.1685	0.6201	0.475	0.3179	0.2505	0.5281	ttc-7
chrIII	1861748	1861768	-	TAACAGTATAATTGTCTGAA	1.0	0.5825	0.105	0.0009	0.3636	0.1894	-0.1768	0.2561	0.0242	ttc-7
chrIII	1864310	1864330	-	ATTGATTCAATGCAAAGGCC	1.0	0.6046	0.2919	0.0	0.521	0.3644	-0.2989	-0.3833	0.2257	ttc-7
chrIII	1864355	1864375	-	GATGTTGTACTGTTCGAGTG	0.8708	0.7558	0.5205	0.5374	0.6538	0.6095	0.7755	0.3108	0.2218	ttc-7
chrIII	1864377	1864397	-	AGATGAAGCCGACGATGACG	0.3594	0.6037	0.3786	0.395	0.6906	0.6334	0.7364	-0.2067	0.6108	ttc-7
chrIII	1864492	1864512	-	TTCCAACAGGCTTCGCCGCT	1.0	0.6724	0.3385	0.1669	0.3068	0.2862	-0.8658	-0.915	0.0744	ttc-7
chrIII	1865896	1865916	-	GAGCAACTCTGCGAATTGTC	1.0	0.5908	0.4334	0.2913	0.462	0.269	-0.3254	0.1257	0.1478	ttc-7
chrIII	1865934	1865954	-	CTCATCGACTTTTCCTCAAT	0.7857	0.644	0.2545	0.1916	0.2284	0.0539	-1.7065	-1.2534	0.0547	ttc-7
chrIII	1865977	1865997	-	TTTTTCTCACTTCATATTCA	1.0	0.6862	0.097	0.0	0.1346	0.0718	-1.8959	-1.6504	0.0676	ttc-7
chrIII	1870262	1870282	-	CAATTGATATTGATTGATTG	0.7522	0.7089	0.3245	0.0104	0.4722	0.2544	-0.6295	-1.0324	0.0511	ttc-7
chrIII	1870391	1870411	-	AGAAAGAGCGAATTGTTGCC	1.0	0.6676	0.1273	0.0	0.3373	0.4208	-0.1341	-0.1676	0.4879	ttc-7
chrIII	1870463	1870483	-	GGCGATTGTGGAGGCGAGAA	0.7079	0.6015	0.5697	0.6231	0.6235	0.3506	-0.1738	-0.2787	0.0878	ttc-7
chrIII	1870475	1870495	-	CAGAGATTCTGAGGCGATTG	1.0	0.657	0.5638	0.533	0.6314	0.4607	-0.1679	-0.4947	0.0545	ttc-7
chrIII	1870622	1870642	-	AAGTGCGCAGGACGGGTTAT	1.0	0.6298	0.5057	0.3463	0.3581	0.1054	-0.8765	0.0936	0.0662	ttc-7
chrIII	1871708	1871728	-	TTTGACGCGTATTCGATTGC	1.0	0.7145	0.1176	0.0	0.3189	0.1602	-0.7536	-0.7034	0.0915	ttc-7
chrIII	1871748	1871768	-	AAACGACAATTGTCCCTCTT	1.0	0.6582	0.5515	0.182	0.2242	0.1128	-1.1351	-0.0745	0.0179	ttc-7
chrIII	1871785	1871805	-	AAGCAATTGCATGCAACAAT	1.0	0.5766	0.5153	0.1412	0.3762	0.2265	-0.8748	-0.003	0.1157	ttc-7
chrIII	1871940	1871960	-	GCCTTCTTCAGGTCCCATGA	0.9344	0.6582	0.3023	0.326	0.5405	0.4683	0.3623	0.571	0.2696	ttc-7
chrIII	1871981	1872001	-	ATACACATTCTTCAATTAAT	0.9434	0.5624	0.2077	0.0	0.2401	0.053	-1.7129	-0.7072	0.1847	ttc-7
chrIII	1872130	1872150	-	AATCAACGCCAAGAGCATAA	1.0	0.7145	0.1725	0.0	0.3964	0.2273	0.0256	0.6052	0.3406	ttc-7
chrIII	1878399	1878419	-	TCCGCTTCGAAATCGTCCGA	1.0	0.5884	0.364	0.2849	0.6206	0.4059	-0.1488	-0.3965	0.2114	smi-1
chrIII	1878528	1878548	-	GCCTCTGGTGACGTGGAATC	0.7143	0.6025	0.4795	0.461	0.4722	0.2595	-0.1622	0.1837	0.0719	smi-1
chrIII	1878535	1878555	-	CTTCTTGGCCTCTGGTGACG	0.5657	0.7275	0.3955	0.3215	0.515	0.333	0.1621	-0.4882	0.152	smi-1
chrIII	1878543	1878563	-	TGCTTCTGCTTCTTGGCCTC	1.0	0.644	0.414	0.2685	0.3692	0.3249	-0.8408	-0.938	0.021	smi-1
chrIII	1878550	1878570	-	AAGCCACTGCTTCTGCTTCT	0.9183	0.6025	0.429	0.1529	0.2841	0.1041	-1.8186	-0.7866	0.0367	smi-1
chrIII	1879249	1879269	-	TCCGATGGGATTAATGGTGA	1.0	0.644	0.5697	0.5668	0.6519	0.5077	0.5058	-0.1653	0.072	smi-1
chrIII	1879255	1879275	-	CACTCTTCCGATGGGATTAA	1.0	0.5317	0.3891	0.2755	0.3226	0.143	-1.4866	-0.8282	0.1504	smi-1
chrIII	1879264	1879284	-	TCCTGTCGCCACTCTTCCGA	1.0	0.6865	0.4447	0.3483	0.617	0.3844	-0.1303	-0.3944	0.1206	smi-1
chrIII	1879439	1879459	-	TCGTGCCATTCCTCTTCTTC	1.0	0.6724	0.3053	0.2334	0.3467	0.1439	-1.0775	-0.7972	0.0458	smi-1
chrIII	1879562	1879582	-	TTTTCGCGTACATGTCTCTT	0.8305	0.5974	0.3247	0.0	0.3119	0.107	-1.5576	-1.1156	0.06	smi-1
chrIII	1880192	1880212	-	CGACGAGATACTCGATGAGT	0.806	0.5199	0.284	0.1924	0.538	0.3686	-0.1044	-0.0572	0.0536	smi-1
chrIII	1882542	1882562	-	GAGGTCCCGAATGATATTGC	0.8096	0.6724	0.3904	0.4001	0.6006	0.5161	0.3247	0.7341	0.1105	Y39A3CR.8
chrIII	1882564	1882584	-	CGTCGTTGATTGCAAACCGT	1.0	0.6187	0.4932	0.1357	0.5479	0.4401	-0.4817	-0.6012	0.3995	Y39A3CR.8
chrIII	1882606	1882626	-	GAGTAAAATTGAGAAGCCAT	0.9236	0.534	0.6138	0.3227	0.603	0.3731	0.2312	0.1767	0.172	Y39A3CR.8
chrIII	1882638	1882658	-	ATGCCGGATAAGCCCGAGAC	0.9762	0.6403	0.5509	0.5072	0.5282	0.3993	-0.225	0.0528	0.0431	Y39A3CR.8
chrIII	1884483	1884503	-	GCGATTTTCAAATTTACCAG	0.6597	0.6711	0.4759	0.0	0.3854	0.2478	-1.1732	-1.4347	0.7311	B0524.4
chrIII	1884585	1884605	-	GAAGGTGATTTGAAAATTCT	1.0	0.5624	0.2859	0.2145	0.3561	0.0664	-1.4137	-0.9005	0.0204	B0524.4
chrIII	1884607	1884627	-	CTCTGAAATTATTTCTCCGT	1.0	0.6015	0.3336	0.0	0.2885	0.1022	-1.1925	-1.1246	0.0702	B0524.4
chrIII	1884720	1884740	-	GCTAAAGTTGTGGAAATGCT	1.0	0.6046	0.3456	0.3209	0.5848	0.5832	0.1868	-0.0109	0.3676	B0524.4
chrIII	1884730	1884750	-	ATTGGGAACGGCTAAAGTTG	1.0	0.7403	0.5415	0.4441	0.6795	0.5913	0.2554	0.0036	0.1853	B0524.4
chrIII	1884748	1884768	-	CGTCACGATGTCAGCTAAAT	1.0	0.6436	0.3248	0.0145	0.1705	0.0178	-1.7773	-1.1183	0.0444	B0524.4
chrIII	1884777	1884797	-	TCTTCTCAATTGAGTGCTCT	1.0	0.5455	0.2237	0.0	0.3358	0.2261	-1.0712	-1.1849	0.0252	B0524.4
chrIII	1884896	1884916	-	ACAATGATTCAACCATTAGT	1.0	0.586	0.2749	0.0	0.4006	0.2462	-0.4117	0.0986	0.1598	B0524.4
chrIII	1884921	1884941	-	ATTTGAGAAAGCGATCGGAA	0.9239	0.7003	0.3418	0.0	0.5287	0.3566	-0.1422	-0.0397	0.1758	B0524.4
chrIII	1884950	1884970	-	TATAACGAAATAGTTCACAT	1.0	0.672	0.2974	0.0866	0.5589	0.6288	0.6471	0.9995	0.291	B0524.4
chrIII	1884974	1884994	-	ATTGGATCGGCTTCCTCTGA	1.0	0.7287	0.4173	0.3565	0.5237	0.4443	-0.0926	0.0139	0.0718	B0524.4
chrIII	1884992	1885012	-	AAGAAAGTCAGTGTGGCGAT	1.0	0.644	0.5882	0.3468	0.5734	0.4079	-0.35	0.0449	0.1782	B0524.4
chrIII	1884999	1885019	-	AGAGTTTAAGAAAGTCAGTG	1.0	0.6286	0.3246	0.4105	0.6418	0.5993	0.7357	0.2906	0.349	B0524.4
chrIII	1885093	1885113	-	TTGCTGACTTGAAGGATGAT	0.5754	0.6109	0.4387	0.2792	0.4555	0.2023	-0.7453	-0.4711	0.1482	B0524.4
chrIII	1885312	1885332	-	CTTGTTCATTCGACTAGTCA	0.8892	0.7003	0.3266	0.0	0.4141	0.2244	-0.5929	-0.8075	0.0369	B0524.4
chrIII	1885540	1885560	-	ACACCCATCGACGAGTTCAA	1.0	0.6167	0.3641	0.2029	0.4746	0.3516	0.2238	0.5191	0.7555	B0524.4
chrIII	1885575	1885595	-	AAGGGACAAAGGCGGAGCTT	0.8387	0.6157	0.6174	0.4747	0.534	0.3949	0.0029	0.298	0.0283	B0524.4
chrIII	1885640	1885660	-	AGGGATTGATGCATCTCCAG	1.0	0.7137	0.6738	0.6763	0.6923	0.5521	0.6594	0.3423	0.2564	B0524.4
chrIII	1885674	1885694	-	TTTTGATGCTCTCTGAGGTG	1.0	0.77	0.4554	0.0	0.3193	0.4253	-0.9691	-1.269	0.0608	B0524.4
chrIII	1885750	1885770	-	AGCTTGGCTGACGGATTCAA	1.0	0.5576	0.5528	0.4552	0.599	0.265	-0.3017	-0.0288	0.3406	B0524.4
chrIII	1885766	1885786	-	GGTGAATGATGTGAAAAGCT	1.0	0.6046	0.449	0.374	0.6582	0.5843	0.6829	0.4796	0.3053	B0524.4
chrIII	1885822	1885842	-	ATCTCGGATATGCTCAATCT	1.0	0.6119	0.3079	0.2918	0.4546	0.4484	-0.4581	0.1254	0.0111	B0524.4
chrIII	1885867	1885887	-	CTTCAACAAGGATTCTCGTC	1.0	0.6862	0.3804	0.2544	0.4216	0.1897	-1.0859	-0.6433	0.0545	B0524.4
chrIII	1885897	1885917	-	ATGATTGCTCGAGTCACCAA	1.0	0.6582	0.6354	0.2842	0.5673	0.4398	-0.0212	-0.1443	0.141	B0524.4
chrIII	1885999	1886019	-	CGTGTCAAACGTGCTACAGA	1.0	0.7145	0.4003	0.0418	0.4689	0.3726	-0.1275	-0.2283	0.2525	B0524.4
chrIII	1888106	1888126	-	GGGAGATCAGGCGGAGTTGC	1.0	0.5341	0.4772	0.4381	0.5834	0.4192	-0.4574	-0.3675	0.0275	B0524.3
chrIII	1888135	1888155	-	TTGATGGAGAGAGATTCCAT	1.0	0.6817	0.6413	0.4296	0.5793	0.6605	0.0291	0.6515	0.2243	B0524.3
chrIII	1888151	1888171	-	TCATTGTAAAGACCCGTTGA	0.9459	0.6676	0.2946	0.2768	0.6039	0.5854	-0.0328	0.168	0.0716	B0524.3
chrIII	1888181	1888201	-	CTATGAGATCAGAGATCAGT	1.0	0.5057	0.3502	0.0394	0.501	0.3418	-0.258	-0.1329	0.2868	B0524.3
chrIII	1888287	1888307	-	TCTTCATTTGCTTCGTCTCT	0.584	0.6163	0.1101	0.0	0.2662	0.0973	-1.8364	-1.6968	0.0121	B0524.3
chrIII	1888345	1888365	-	TGAGGTTTCGGGAGAGAACT	0.9254	0.5341	0.4627	0.455	0.5706	0.3732	-0.5348	-0.2372	0.1865	B0524.3
chrIII	1888544	1888564	-	TATTATCTACGCTTTGCAGG	1.0	0.7558	0.4565	0.0	0.4702	0.1827	-0.5828	-0.9926	0.2614	B0524.3
chrIII	1888568	1888588	-	GCCCCGTTGGGTACAGATGC	1.0	0.5587	0.1993	0.5023	0.5776	0.4026	-0.014	-0.2083	0.0379	B0524.3
chrIII	1888581	1888601	-	GACCAATCAGAAGGCCCCGT	1.0	0.5873	0.4934	0.4912	0.6207	0.4141	0.007	0.0344	0.238	B0524.3
chrIII	1888692	1888712	-	TCTTTGTGTTCAAGAGGTCG	1.0	0.6269	0.4087	0.0	0.55	0.4236	-0.0254	-0.5375	0.181	B0524.3
chrIII	1888835	1888855	-	AATTGAACCGGGGAAGGTTC	0.8629	0.6471	0.4324	0.1976	0.4068	0.3142	-0.8315	-0.3601	0.111	B0524.3
chrIII	1888858	1888878	-	CCCTAATAGGATTTGGGCAT	1.0	0.6156	0.3864	0.3729	0.5031	0.1435	-0.5296	-0.5456	0.0756	B0524.3
chrIII	1888865	1888885	-	AGTTTAGCCCTAATAGGATT	1.0	0.6046	0.1993	0.1121	0.4511	0.2306	-0.9422	-0.4531	0.0541	B0524.3
chrIII	1888906	1888926	-	AACTTGGATTTTGCCAATGT	1.0	0.6676	0.5098	0.2847	0.4389	0.3852	-1.1867	-1.1359	0.0076	B0524.3
chrIII	1888922	1888942	-	TGGTGAAAGTTAAGTCAACT	0.9611	0.5589	0.3402	0.2343	0.4248	0.1896	-0.8563	-0.7051	0.0965	B0524.3
chrIII	1888942	1888962	-	TCTATGAAGGCCTTCATGCT	1.0	0.7239	0.2753	0.3165	0.4673	0.5143	0.1855	0.2576	0.066	B0524.3
chrIII	1889029	1889049	-	CTTGGAATCCCAGAACTCCA	0.8861	0.6329	0.3171	0.3913	0.6035	0.5974	0.3418	0.3009	0.7102	B0524.3
chrIII	1889047	1889067	-	CTGATTCCCAAAAAACCTCT	1.0	0.5482	0.1739	0.0068	0.3154	0.2183	-0.9816	-0.7132	0.1251	B0524.3
chrIII	1889088	1889108	-	GTGAGAATTTTTAGGTCAGG	0.9007	0.6144	0.6876	0.0551	0.4196	0.0496	-0.919	-1.0854	0.0557	B0524.3
chrIII	1892029	1892049	-	GAGCTCTGAATTAGTGAAAG	1.0	0.6428	0.6294	0.4186	0.6212	0.3498	0.0861	-0.4867	0.1721	B0524.5
chrIII	1893287	1893307	-	GAAAATCACAGGAGACGAAT	1.0	0.5057	0.4109	0.1875	0.5011	0.2119	-0.2869	0.1434	0.0411	B0524.5
chrIII	1893309	1893329	-	GGCCGAGCAGATACGAATTG	1.0	0.742	0.3594	0.4953	0.6764	0.5251	0.2372	-0.2742	0.2228	B0524.5
chrIII	1893429	1893449	-	TCCCCAGAAAACTCTAAAAG	0.8254	0.658	0.2229	0.3128	0.6198	0.5219	0.5437	0.0149	0.1735	B0524.5
chrIII	1894532	1894552	-	TAAAATAGTGTCGTTGACAT	1.0	0.644	0.4757	0.0	0.4	0.1551	-0.425	-0.5903	0.0939	B0524.2
chrIII	1894621	1894641	-	TCCGACGAAGTTGAGGATTC	1.0	0.6582	0.4629	0.3689	0.3858	0.3717	-0.628	-0.073	0.0067	B0524.2
chrIII	1894705	1894725	-	GGATCTCTGGCTTTTCTCAA	0.8904	0.5884	0.3641	0.3785	0.5637	0.3617	-0.7854	-0.7112	0.3194	B0524.2
chrIII	1894718	1894738	-	TGTCCGATTAGCAGGATCTC	1.0	0.5974	0.2554	0.3385	0.4784	0.3723	-0.05	0.459	0.0513	B0524.2
chrIII	1895356	1895376	-	AGACAGATATTTTTGGCGTC	1.0	0.6392	0.3144	0.0	0.2284	0.005	-1.4798	-1.3296	0.0504	B0524.2
chrIII	1895363	1895383	-	GAAGGAAAGACAGATATTTT	0.9319	0.6582	0.3375	0.2682	0.332	0.1062	-1.3395	-0.5046	0.0316	B0524.2
chrIII	1897239	1897259	-	CTCGACCGCCTCGGATATTC	1.0	0.5624	0.2529	0.1861	0.3394	0.0676	-1.309	-0.6002	0.0133	B0524.2
chrIII	1897413	1897433	-	TAAAATCAGCACCTTCAACT	1.0	0.6582	0.2211	0.0	0.3807	0.4889	-0.428	-0.1727	0.1162	B0524.2
chrIII	1902923	1902943	-	TCCCATAAAAATCGAGGAAA	0.6966	0.4773	0.3432	0.0928	0.4291	0.1683	-0.7085	-0.6968	0.04	B0524.6
chrIII	1905024	1905044	-	TCATAATGAGGGATTCATTT	1.0	0.644	0.2563	0.0	0.2715	0.1927	-1.2681	-0.3028	0.1281	B0524.6
chrIII	1905114	1905134	-	TAACGCTATAGCAAAGGTTT	1.0	0.5766	0.3326	0.1224	0.3712	0.3421	-0.7434	0.066	0.0287	B0524.6
chrIII	1905199	1905219	-	AAAACAAGCAGCAGTGTCGA	1.0	0.5317	0.3463	0.0	0.459	0.4346	-0.206	-0.4036	0.1091	B0524.6
chrIII	1905315	1905335	-	CGGGAGAAAATGATGAAAAA	0.4395	0.6534	0.4405	0.1629	0.4287	0.1967	-1.1226	-1.0767	0.0511	B0524.6
chrIII	1905354	1905374	-	CAGATTGAGCAGCTTTGGAA	1.0	0.6582	0.4341	0.3184	0.6068	0.4546	-0.0212	0.117	0.1498	B0524.6
chrIII	1905359	1905379	-	AATTTCAGATTGAGCAGCTT	0.9097	0.6153	0.3151	0.0	0.4064	0.276	-0.9954	-0.7329	0.0647	B0524.6
chrIII	1905431	1905451	-	AAATCTGCCTCCACTGGAGT	1.0	0.6167	0.3106	0.1287	0.5414	0.3365	0.188	-0.0672	0.083	B0524.6
chrIII	1905437	1905457	-	CTTTGCAAATCTGCCTCCAC	1.0	0.7003	0.4728	0.0	0.4074	0.33	-0.9149	-0.899	0.0415	B0524.6
chrIII	1905488	1905508	-	GTGAAATTTCAGTGATGAAA	0.7378	0.4773	0.3249	0.0	0.3605	0.1307	-1.0781	-0.9321	0.0312	B0524.6
chrIII	1905576	1905596	-	TCAGTGACCCGAAATGATTC	0.8095	0.6959	0.0227	0.0141	0.3537	0.2351	-0.6906	-0.3582	0.0927	B0524.6
chrIII	1906517	1906537	-	AGGCATTTCATCCAGTTTTT	1.0	0.644	0.2519	0.1603	0.2734	-0.0071	-2.4037	-1.588	0.0868	pqn-41
chrIII	1906717	1906737	-	TTTCGTTGGTTTTTCGTTTT	0.7578	0.6862	0.3903	0.0	0.192	-0.0478	-2.3373	-2.1186	0.0063	pqn-41
chrIII	1906731	1906751	-	GGCGAAATTCGATTTTTCGT	0.8367	0.6298	0.2151	0.0147	0.3294	0.0824	-1.4498	-1.5196	0.1557	pqn-41
chrIII	1907814	1907834	-	CGGCGTCTTCTTGTTGCTCC	1.0	0.6582	0.4949	0.0524	0.2645	0.2042	-1.1781	-1.702	0.0092	pqn-41
chrIII	1907864	1907884	-	CTCGATGACGTCATCAGAAT	1.0	0.6582	0.3415	0.2065	0.3679	0.0682	-1.0132	-0.8202	0.0499	pqn-41
chrIII	1908230	1908250	-	GAAATTTGTGATCCACATTT	1.0	0.5624	0.4424	0.1818	0.364	0.0349	-1.1703	-0.344	0.0479	pqn-41
chrIII	1908316	1908336	-	CACAAAACCGCGCACCGGTT	1.0	0.6724	0.4422	0.1926	0.3363	0.0983	-1.208	-1.0017	0.0109	pqn-41
chrIII	1909287	1909307	-	TTCGTTGGATAATTGATTTT	0.7261	0.6298	0.4976	0.2363	0.2962	0.0497	-1.5581	-1.0531	0.0542	pqn-41
chrIII	1909302	1909322	-	TCATATTCCCCGGCATTCGT	1.0	0.6049	0.2877	0.059	0.4206	0.3231	-0.3444	-0.1789	0.4072	pqn-41
chrIII	1910342	1910362	-	CTCCGAATCGGAATTTTCAG	1.0	0.7278	0.3233	0.3762	0.578	0.1875	-1.152	-1.3167	0.4909	pqn-41
chrIII	1911135	1911155	-	TTTTTCGGTGGTGGCGACGG	0.9925	0.7275	0.9273	0.0	0.4119	0.4322	-0.3854	-0.8944	0.2828	pqn-41
chrIII	1911144	1911164	-	AGAATGCCTTTTTTCGGTGG	0.989	0.723	0.5297	0.2674	0.5558	0.2451	-1.0871	-1.2529	0.244	pqn-41
chrIII	1911147	1911167	-	AGTAGAATGCCTTTTTTCGG	0.6683	0.7558	0.421	0.2613	0.6262	0.2888	-0.876	-0.9041	0.3693	pqn-41
chrIII	1911236	1911256	-	TCCAGAGTTTTGCCAGTTTT	0.6354	0.5766	0.4705	0.2984	0.2911	0.0028	-1.9526	-1.8811	0.008	pqn-41
chrIII	1911307	1911327	-	TTTCAGTACCTTATACCCTT	0.8285	0.6281	0.3549	0.2054	0.4091	0.321	-0.9094	-0.5805	0.2047	pqn-41
chrIII	1912915	1912935	-	GTGATCGGCCCGAGCGAATC	1.0	0.6298	0.5805	0.2485	0.4022	0.1489	-0.5416	0.1348	0.0205	pqn-41
chrIII	1913003	1913023	-	TCAAAAGTGTCAATTCGAGT	0.6322	0.6298	0.2262	0.0	0.3885	0.1434	-0.4946	-0.5959	0.353	pqn-41
chrIII	1913051	1913071	-	AATTCCTCAACAAATGGAAT	1.0	0.6163	0.148	0.0477	0.4302	0.2674	-0.4405	-0.1347	0.2725	pqn-41
chrIII	1913057	1913077	-	AGCACAAATTCCTCAACAAA	0.6728	0.4926	0.2793	0.0024	0.385	0.1855	-1.1912	-0.9822	0.149	pqn-41
chrIII	1914201	1914221	-	ATTCATCGATTACATCTTGT	1.0	0.6862	0.1026	0.0811	0.3841	0.2495	-0.794	-0.168	0.1558	pqn-41
chrIII	1914231	1914251	-	CGATATTTTTCAGGCATTGG	0.8874	0.6286	0.3686	0.2512	0.5376	0.2338	-1.3578	-1.3453	0.0769	pqn-41
chrIII	1914234	1914254	-	TTTCGATATTTTTCAGGCAT	1.0	0.5904	0.4073	0.0	0.2921	-0.0342	-1.959	-2.1309	0.0823	pqn-41
chrIII	1914294	1914314	-	TCTCGAGTTTTTCAATTTCA	0.5872	0.6046	0.2498	0.0285	0.2672	0.0202	-2.2931	-1.96	0.0607	pqn-41
chrIII	1915461	1915481	-	TCTTCGAGTGTTTCGAATGC	1.0	0.6541	0.1591	0.0	0.4175	0.3071	-0.8467	-0.9502	0.0822	pqn-41
chrIII	1915615	1915635	-	TTTTCTACGTACATTTTCAA	0.8251	0.6163	0.302	0.0	0.2985	0.073	-1.5267	-1.5336	0.2304	pqn-41
chrIII	1915792	1915812	-	GCGGTCAATGGATGATTGGT	0.866	0.5057	0.5308	0.5537	0.6684	0.5529	0.5884	0.7285	0.1253	pqn-41
chrIII	1915796	1915816	-	TCTCGCGGTCAATGGATGAT	1.0	0.6578	0.4673	0.3135	0.4237	0.3875	0.1304	0.524	0.2081	pqn-41
chrIII	1915804	1915824	-	GAGCAGATTCTCGCGGTCAA	1.0	0.6959	0.6773	0.4191	0.5786	0.2714	-0.095	-0.048	0.1291	pqn-41
chrIII	1915834	1915854	-	GAGCTCTTCAAGTAGTTTTT	0.5932	0.644	0.3074	0.2306	0.341	0.0357	-1.8413	-0.9869	0.1541	pqn-41
chrIII	1916045	1916065	-	ACTTTTTCACGACGACGTCG	1.0	0.6175	0.3611	0.0	0.5243	0.3832	-0.7521	-1.0861	0.5828	pqn-41
chrIII	1916999	1917019	-	TCTCGAACTCAGTTTCCGAG	1.0	0.77	0.317	0.0236	0.5417	0.3772	0.0557	-0.5628	0.7588	pqn-41
chrIII	1927740	1927760	-	TGTCGTCACAAATGATGACG	0.4588	0.6175	0.3607	0.3687	0.6469	0.5103	0.1112	-0.3554	0.284	pqn-41
chrIII	1927775	1927795	-	TCCTCGAGATGTGTAAGACG	1.0	0.6	0.4006	0.55	0.6971	0.7186	1.2066	0.2058	0.4884	pqn-41
chrIII	1927909	1927929	-	GATTTCCCTGTTGTTGTTGT	0.4992	0.7003	0.4586	0.0111	0.3362	0.2319	-1.1799	-1.3408	0.1333	pqn-41
chrIII	1929242	1929262	-	GCGCCTGGGCCTGAGCAGCC	1.0	0.6309	0.5753	0.3308	0.4055	0.156	-0.9542	-1.1238	0.0157	pqn-41
chrIII	1929257	1929277	-	TAGGTATTGTTGCCTGCGCC	1.0	0.6582	0.3438	0.2191	0.2983	0.2428	-0.7697	-1.2988	0.0194	pqn-41
chrIII	1929297	1929317	-	GCGGCAATTGCCACAACATC	1.0	0.5209	0.4661	0.2735	0.3807	0.319	-0.5731	0.1249	0.0592	pqn-41
chrIII	1929335	1929355	-	TGGCGGCGGCGGCCGACGGT	0.9432	0.7668	0.6104	0.5868	0.6163	0.4498	-0.2304	-0.3114	0.009	pqn-41
chrIII	1929355	1929375	-	TGTTTCACTGGCCGGGCGTT	1.0	0.6578	0.6377	0.0712	0.3468	0.1671	-0.7747	-0.7516	0.0348	pqn-41
chrIII	1929367	1929387	-	CCCATTTGGCGGTGTTTCAC	1.0	0.6015	0.3259	0.1401	0.316	0.1618	-0.4597	-0.153	0.0073	pqn-41
chrIII	1929381	1929401	-	GGGACTTTTGGCAGCCCATT	1.0	0.5175	0.5744	0.3222	0.2633	0.0513	-1.2864	-0.9142	0.0575	pqn-41
chrIII	1929393	1929413	-	TCATCGTGTCTTGGGACTTT	1.0	0.5552	0.4797	0.284	0.3572	0.2068	-1.3085	-0.7486	0.0682	pqn-41
chrIII	1929402	1929422	-	TGCTGTTGCTCATCGTGTCT	1.0	0.6582	0.316	0.0667	0.3344	0.0886	-1.4766	-1.4805	0.0212	pqn-41
chrIII	1930750	1930770	-	AAGACGTGGCCCGCCAGAGA	1.0	0.6686	0.4941	0.4403	0.6507	0.4193	0.018	0.0706	0.0081	pqn-41
chrIII	1930764	1930784	-	CTGAGCTCGCTGGGAAGACG	1.0	0.6179	0.5137	0.6136	0.6825	0.5014	0.4282	-0.2831	0.2934	pqn-41
chrIII	1930774	1930794	-	GAAGTTGACGCTGAGCTCGC	1.0	0.6724	0.2647	0.2347	0.5432	0.2085	-0.7379	-0.6804	0.0233	pqn-41
chrIII	1930812	1930832	-	CTCCGCTGGTGGTTGCTGAG	1.0	0.7562	0.4227	0.5702	0.5887	0.48	-0.2827	-0.7309	0.0275	pqn-41
chrIII	1930823	1930843	-	TAGGCCGGCTCCTCCGCTGG	1.0	0.7147	0.884	0.6605	0.6042	0.6533	0.4208	-0.1082	0.0407	pqn-41
chrIII	1930826	1930846	-	GATTAGGCCGGCTCCTCCGC	1.0	0.7664	0.4024	0.3373	0.649	0.5474	0.752	0.6879	0.1111	pqn-41
chrIII	1940746	1940766	-	GACATCTGTAATATGCGTGA	1.0	0.6156	0.3813	0.169	0.59	0.475	0.5194	0.4981	0.2453	F53A3.1
chrIII	1940769	1940789	-	CATTTTCTGGAATTCTAATC	1.0	0.672	0.2167	0.0	0.2299	0.0073	-1.6292	-1.1109	0.0457	F53A3.1
chrIII	1940782	1940802	-	GTTCTAAGCTTGGCATTTTC	0.8052	0.6329	0.1616	0.2128	0.3088	0.0388	-1.9415	-1.2816	0.0612	F53A3.1
chrIII	1940792	1940812	-	TGTTCTTATGGTTCTAAGCT	1.0	0.6163	0.2393	0.0	0.4304	0.2172	-0.549	-0.4247	0.0818	F53A3.1
chrIII	1940804	1940824	-	GTTGTGCAATTTTGTTCTTA	1.0	0.6388	0.2204	0.0	0.099	0.0379	-2.2055	-2.0388	0.0149	F53A3.1
chrIII	1941620	1941640	-	CATCCTCACATTCTCGTTTT	1.0	0.6305	0.4196	0.1361	0.2473	0.0831	-2.0358	-1.5694	0.0164	F53A3.1
chrIII	1941705	1941725	-	TTCTCGATGGCCGTCATCAA	0.8955	0.6403	0.5601	0.2679	0.4722	0.4119	-0.0933	0.0036	0.1119	F53A3.1
chrIII	1941718	1941738	-	GTGATTATGGTGTTTCTCGA	1.0	0.6298	0.4375	0.352	0.609	0.418	0.1514	0.1397	0.4535	F53A3.1
chrIII	1941731	1941751	-	TTGCCATTTCATTGTGATTA	0.8264	0.5033	0.3192	0.0	0.2196	0.0496	-2.1976	-2.1939	0.0041	F53A3.1
chrIII	1943475	1943495	-	GTGGCTTCCCATGATTAAGT	1.0	0.6025	0.3962	0.2753	0.4972	0.3249	-0.1929	0.2691	0.1252	F53A3.1
chrIII	1943494	1943514	-	CGGTGGGCTGGTGTGCCACG	1.0	0.7798	0.6449	0.6759	0.6358	0.6349	0.9875	0.1876	0.5118	F53A3.1
chrIII	1947781	1947801	-	TAAGCGAACTGCCGAGAATC	1.0	0.502	0.4097	0.2273	0.4279	0.2746	-0.3183	0.288	0.0191	polh-1
chrIII	1947823	1947843	-	GAAAGAGCTCGCAAAGCGTT	0.9346	0.5908	0.5045	0.1015	0.4762	0.2684	-0.4983	-0.2295	0.1205	polh-1
chrIII	1947860	1947880	-	CGGTGTTGGAGCTGAAAAAA	0.5829	0.5199	0.605	0.3997	0.4689	0.18	-0.9911	-0.7994	0.0158	polh-1
chrIII	1947874	1947894	-	ATTATCGATTCGATCGGTGT	1.0	0.6862	0.412	0.1435	0.5333	0.4804	0.0225	0.1154	0.0805	polh-1
chrIII	1947976	1947996	-	ACACGAATACCTGAGGTCCG	1.0	0.7278	0.3656	0.5444	0.6179	0.6814	0.9074	0.2954	0.6762	polh-1
chrIII	1948033	1948053	-	AATGGGTGAACTGCTCGAAG	1.0	0.8219	0.4672	0.5769	0.7026	0.6099	1.0606	0.5672	0.18	polh-1
chrIII	1949004	1949024	-	TCGAGGATTTGGCGGAAAAA	0.491	0.625	0.524	0.3348	0.45	0.1416	-1.1817	-1.226	0.0914	polh-1
chrIII	1949015	1949035	-	ATCGGAGATGTTCGAGGATT	0.9532	0.5199	0.7555	0.4255	0.3985	0.2122	-0.7568	-0.2726	0.0135	polh-1
chrIII	1949071	1949091	-	GCCAACAAACGTTAATTCCG	1.0	0.6179	0.1254	0.4075	0.6979	0.5682	0.4827	-0.0867	0.5466	polh-1
chrIII	1949124	1949144	-	CGTCGGAAACAACAAAATGA	0.7409	0.6423	0.13	0.0435	0.5349	0.6011	0.3111	0.0769	0.296	polh-1
chrIII	1949348	1949368	-	CCTACGAGAAGATGTGCTGC	1.0	0.5832	0.1484	0.0663	0.5332	0.5501	0.0225	-0.3487	0.0374	polh-1
chrIII	1949740	1949760	-	ATTGAGAGAAAACGAGGGAT	0.6655	0.5714	0.4646	0.4172	0.6541	0.4676	-0.1112	-0.2178	0.1324	polh-1
chrIII	1949929	1949949	-	TGATATTCAGAAATATCGGT	1.0	0.534	0.2569	0.1319	0.6041	0.4151	0.1246	0.0844	0.6363	polh-1
chrIII	1950022	1950042	-	AGTGAAACGAGGGATGACGG	1.0	0.7842	0.5116	0.5957	0.7235	0.6616	1.1709	0.4109	0.6285	polh-1
chrIII	1950073	1950093	-	GCCCGAAATTTCCAGAATTT	0.5198	0.644	0.3098	0.1426	0.2922	0.141	-1.3827	-0.6083	0.0641	polh-1
chrIII	1950132	1950152	-	TCCAGGCAGGGTATCGAGGG	1.0	0.7656	0.7493	0.5857	0.6398	0.4866	0.4917	0.0155	0.0233	polh-1
chrIII	1950715	1950735	-	GCGCTTCTCGGCGTTGTTGA	1.0	0.6865	0.5687	0.2103	0.4234	0.2832	-0.4622	-0.7448	0.3333	rps-22
chrIII	1950762	1950782	-	CGCGAATTTACCTTGGAGGC	0.642	0.6298	0.161	0.3464	0.4828	0.1879	-0.9145	-1.2372	0.032	rps-22
chrIII	1951071	1951091	-	TCAAGAAGCGGACGATGACC	1.0	0.5341	0.3163	0.2028	0.6091	0.5088	0.419	0.2467	0.136	rps-22
chrIII	1951143	1951163	-	CGACGATCTTTCCGGCGCGG	1.0	0.6711	0.5115	0.1286	0.4815	0.4563	0.4037	-0.3876	0.4176	rps-22
chrIII	1951207	1951227	-	TTTAGACGGATGTTGAGACG	1.0	0.77	0.4723	0.1686	0.5721	0.4251	0.3992	-0.1017	0.1973	rps-22
chrIII	1951590	1951610	-	CAGTGGAGTGGCTGAAAGTC	1.0	0.5576	0.5495	0.5139	0.559	0.3693	-0.6023	-0.4947	0.0132	F53A3.7
chrIII	1951602	1951622	-	CTCTTGCTTCCCCAGTGGAG	1.0	0.7656	0.5357	0.3292	0.5826	0.4592	0.1678	-0.1718	0.0932	F53A3.7
chrIII	1951607	1951627	-	TGGGGCTCTTGCTTCCCCAG	1.0	0.742	0.8682	0.6859	0.4872	0.5589	-0.0245	-0.3932	0.2322	F53A3.7
chrIII	1951627	1951647	-	AGGTGTATGACAGGGACAAC	1.0	0.5873	0.4086	0.4952	0.6003	0.3368	-0.2111	0.0743	0.0759	F53A3.7
chrIII	1951729	1951749	-	GATGACTTGGCAAATGTTTT	1.0	0.7003	0.049	0.0633	0.231	-0.0115	-1.7459	-1.5548	0.0151	F53A3.7
chrIII	1951742	1951762	-	TCCCTTCTCGTATGATGACT	1.0	0.5057	0.2911	0.2153	0.4202	0.2898	-0.6449	-0.3993	0.0341	F53A3.7
chrIII	1951797	1951817	-	TATTGTCAGCGATGATGTGA	0.7447	0.562	0.5648	0.0977	0.5954	0.5645	0.2196	0.1701	0.1667	F53A3.7
chrIII	1954705	1954725	-	GTGACCTTCACATCATCAAA	0.8626	0.5068	0.2458	0.2396	0.4688	0.219	-0.7206	-0.4827	0.4449	mboa-6
chrIII	1956068	1956088	-	TTGAGTGGGCTGGGACATAA	1.0	0.5482	0.7096	0.4461	0.4578	0.135	-1.0817	-0.4697	0.0514	mboa-6
chrIII	1956078	1956098	-	AGCATCGATTTTGAGTGGGC	1.0	0.6298	0.2324	0.2777	0.5353	0.0939	-0.8979	-1.0038	0.0198	mboa-6
chrIII	1956083	1956103	-	GAAGGAGCATCGATTTTGAG	1.0	0.742	0.2579	0.3922	0.6867	0.4182	-0.5937	-0.6987	0.2572	mboa-6
chrIII	1956115	1956135	-	TGTACAAATATTGTGCAATG	0.9885	0.6577	0.3736	0.2855	0.5843	0.5203	0.1377	-0.2303	0.0755	mboa-6
chrIII	1956151	1956171	-	GGTGGTCATGGGTTACCCTG	1.0	0.7026	0.7719	0.7477	0.7335	0.653	1.0252	0.4809	0.4734	mboa-6
chrIII	1956163	1956183	-	CCTTTTTCTGGCGGTGGTCA	0.6316	0.6436	0.427	0.0	0.3495	0.0527	-1.3432	-1.8041	0.0242	mboa-6
chrIII	1956169	1956189	-	ATTTATCCTTTTTCTGGCGG	0.6405	0.7417	0.3662	0.0	0.2619	0.1324	-1.4559	-1.8464	0.4168	mboa-6
chrIII	1956229	1956249	-	TCCATCAATGGGGACAATTC	1.0	0.6582	0.296	0.2287	0.2845	0.1558	-0.9817	-0.1099	0.0105	mboa-6
chrIII	1956241	1956261	-	CCTATATGGTACTCCATCAA	1.0	0.6862	0.5028	0.4072	0.5627	0.3833	-0.2256	-0.1647	0.0124	mboa-6
chrIII	1956255	1956275	-	TCTTGCCGGTTGTACCTATA	1.0	0.7145	0.5849	0.175	0.3607	0.1567	-0.4677	0.535	0.0626	mboa-6
chrIII	1956284	1956304	-	TGCAGATTCCTTCCGTCAAT	1.0	0.6582	0.2899	0.0642	0.2214	0.0357	-1.5875	-0.9303	0.2393	mboa-6
chrIII	1957605	1957625	-	GGAGACTGGTTGGATTCTGA	1.0	0.6724	0.2388	0.5126	0.6911	0.5503	0.4319	0.4249	0.1066	mboa-6
chrIII	1957615	1957635	-	ATTTGTTAATGGAGACTGGT	0.8929	0.5337	0.3824	0.0	0.4985	0.2559	-0.5562	-0.3025	0.1336	mboa-6
chrIII	1957619	1957639	-	GTTCATTTGTTAATGGAGAC	1.0	0.6578	0.2906	0.2179	0.5017	0.0415	-0.9677	-1.092	0.2489	mboa-6
chrIII	1957742	1957762	-	CTATTGGAAATTGCCGCTTT	0.8331	0.6676	0.4225	0.2083	0.3097	0.0517	-1.5923	-1.1763	0.0072	mboa-6
chrIII	1957758	1957778	-	CAGTGACAAGCCGGGCCTAT	1.0	0.6157	0.4514	0.341	0.3423	0.1393	-1.1652	-0.4202	0.0378	mboa-6
chrIII	1957842	1957862	-	CAGATTTATCGGTCTCGTAA	1.0	0.644	0.496	0.0	0.3898	0.1554	-0.5937	-0.0466	0.2767	mboa-6
chrIII	1959858	1959878	-	CTGATACATATGATATTACA	0.7312	0.534	0.3676	0.1694	0.47	0.3763	-0.116	0.0143	0.1298	mboa-6
chrIII	1959891	1959911	-	GACATTTATTGATTGGTTAT	0.7471	0.6015	0.3002	0.1332	0.2885	0.0474	-1.6178	-0.9553	0.0328	mboa-6
chrIII	1959898	1959918	-	TTTTTGGGACATTTATTGAT	0.6836	0.6281	0.3783	0.0	0.1931	0.0226	-1.5607	-1.1976	0.1045	mboa-6
chrIII	1959914	1959934	-	TGCGGCACATATTGTCTTTT	1.0	0.5873	0.1116	0.1839	0.24	-0.0166	-2.3798	-1.8163	0.0073	mboa-6
chrIII	1959959	1959979	-	ATTTTTCATCACAAATTTCA	0.4042	0.5904	0.0615	0.0	0.1201	0.0337	-2.1871	-1.8913	0.0563	mboa-6
chrIII	1960021	1960041	-	AGCTTATGGATGTTCAATTG	0.6691	0.6995	0.3581	0.4412	0.6226	0.4906	0.2118	0.2138	0.0128	mboa-6
chrIII	1960035	1960055	-	TAATCGTCGGCCTAAGCTTA	1.0	0.5587	0.4861	0.2262	0.4844	0.331	-0.2716	0.437	0.0446	mboa-6
chrIII	1960118	1960138	-	TTTTCTTGCAGGATACCCTC	0.9163	0.5489	0.3906	0.0	0.3556	0.4477	-0.4264	-0.2412	0.4037	mboa-6
chrIII	1967151	1967171	-	CCTTCTGGCTATTGCTGGTC	1.0	0.5596	0.3482	0.2411	0.3651	0.195	-1.1009	-1.106	0.0024	moa-1
chrIII	1967156	1967176	-	ATCATCCTTCTGGCTATTGC	1.0	0.6724	0.0353	0.112	0.3745	0.1607	-0.7141	-0.4797	0.0145	moa-1
chrIII	1967166	1967186	-	TATTGGTGTTATCATCCTTC	1.0	0.7097	0.1466	0.1598	0.422	0.2269	-0.7491	0.0259	0.13	moa-1
chrIII	1967365	1967385	-	CACTGAATATGGGAAAATCC	0.7975	0.5624	0.1221	0.1653	0.4883	0.3085	-0.2476	-0.2343	0.0555	moa-1
chrIII	1967376	1967396	-	GTGGATTCATTCACTGAATA	1.0	0.644	0.3784	0.2819	0.4632	0.0931	-1.2475	-1.0183	0.031	moa-1
chrIII	1967395	1967415	-	CAAGTCTCTGCAAGCACTGG	1.0	0.6711	0.5646	0.4743	0.6447	0.5386	0.2606	-0.2159	0.0611	moa-1
chrIII	1967514	1967534	-	AGAAGAAAAAGAGCAGCAAC	0.4707	0.5624	0.3476	0.0953	0.5325	0.3624	-0.4075	-0.157	0.1345	moa-1
chrIII	1967631	1967651	-	ACCAAGTTGTCGGACTATTC	0.9538	0.6817	0.1481	0.1112	0.2205	0.0946	-1.2582	0.0008	0.0252	moa-1
chrIII	1967688	1967708	-	AAGAGGATCAAGGGAGAAGT	1.0	0.5434	0.5986	0.4527	0.6286	0.548	0.2193	0.2549	0.2188	moa-1
chrIII	1967711	1967731	-	TGGCTGGATTGGAGAATGAG	1.0	0.6131	0.6839	0.6329	0.7218	0.7305	0.975	0.5252	0.2869	moa-1
chrIII	1967722	1967742	-	GTTGGAAGCACTGGCTGGAT	0.6486	0.6578	0.5913	0.512	0.5992	0.3438	-0.3419	0.0493	0.0372	moa-1
chrIII	1967727	1967747	-	AAGAAGTTGGAAGCACTGGC	0.8427	0.6001	0.2299	0.4728	0.6571	0.4813	0.0393	0.0176	0.1571	moa-1
chrIII	1967731	1967751	-	TGTCAAGAAGTTGGAAGCAC	0.8678	0.5479	0.4862	0.4714	0.6948	0.5937	0.3461	0.1407	0.1853	moa-1
chrIII	1967740	1967760	-	TCCTGCAGATGTCAAGAAGT	0.7676	0.5766	0.4134	0.231	0.548	0.4795	-0.0257	-0.2448	0.1436	moa-1
chrIII	1967813	1967833	-	TGGCTAGCCAGAAAGTTGAT	0.941	0.6582	0.3269	0.2996	0.4603	0.3756	-0.5416	0.0038	0.3499	moa-1
chrIII	1967833	1967853	-	AATTACGAGTATGGAGGAGA	0.9249	0.5479	0.5048	0.3742	0.661	0.5304	0.3017	0.2045	0.0844	moa-1
chrIII	1967842	1967862	-	GACACGTGGAATTACGAGTA	0.7206	0.5977	0.4936	0.5435	0.6327	0.5471	0.0564	0.0763	0.0098	moa-1
chrIII	1967856	1967876	-	GTTATCGGGATGGTGACACG	1.0	0.7842	0.5055	0.6223	0.6856	0.7039	1.2128	0.551	0.3436	moa-1
chrIII	1967866	1967886	-	GGATTCACAGGTTATCGGGA	1.0	0.644	0.2415	0.4449	0.6948	0.5492	0.8077	0.4512	0.4943	moa-1
chrIII	1967949	1967969	-	AATCTCACTGCCTACATCAA	1.0	0.7145	0.5278	0.3409	0.5122	0.4886	0.3995	0.5119	0.1544	moa-1
chrIII	1968021	1968041	-	GGGAAGACTCCAAACAAAGT	1.0	0.6676	0.1243	0.2087	0.5339	0.3349	-0.0181	-0.0866	0.168	moa-1
chrIII	1968316	1968336	-	TTCTATGAACCAACATACAT	1.0	0.5624	0.2957	0.0502	0.4094	0.3159	-0.5074	-0.2158	0.1652	moa-1
chrIII	1968360	1968380	-	CTGGCGGCAGACAAATTAGT	1.0	0.5587	0.4353	0.2454	0.4115	0.2071	-0.3869	-0.0213	0.3572	moa-1
chrIII	1968379	1968399	-	GGAGTTGTCATTAAAGCTTC	1.0	0.5482	0.2089	0.2675	0.4442	0.2469	-0.6142	-0.208	0.0595	moa-1
chrIII	1968424	1968444	-	CGTTCCAACTTTCGACAATT	0.7851	0.478	0.3485	0.0	0.2042	0.0796	-1.8598	-1.4535	0.0369	moa-1
chrIII	1968450	1968470	-	ATCAAGTTACCCGTCCCTTC	1.0	0.6817	0.2122	0.248	0.3445	0.2045	-0.8751	0.1273	0.0696	moa-1
chrIII	1968517	1968537	-	TCCAAAAATTATGAAGTTTG	0.751	0.5895	0.3317	0.1142	0.3687	0.0338	-1.0982	-1.1743	0.027	moa-1
chrIII	1968616	1968636	-	TCTGAACCAAGTGAAAATAT	0.8819	0.6187	0.474	0.0629	0.3848	0.3313	-0.331	0.3581	0.1338	moa-1
chrIII	1968646	1968666	-	TGCTGGACAAGCTTCCAACT	0.9284	0.6817	0.3352	0.3973	0.4289	0.2622	-0.5485	-0.0816	0.059	moa-1
chrIII	1968683	1968703	-	TCACTGATTTGGGAACTGCT	0.5506	0.6001	0.3549	0.3644	0.5583	0.4906	-0.5639	-0.5956	0.1715	moa-1
chrIII	1968694	1968714	-	TTCAATGGTCTTCACTGATT	1.0	0.644	0.36	0.1496	0.3059	0.0071	-1.7951	-1.1082	0.0057	moa-1
chrIII	1968709	1968729	-	GGGAATTTCAGATATTTCAA	0.6044	0.6156	0.2553	0.2904	0.5399	0.2519	-0.3744	-0.0948	0.4085	moa-1
chrIII	1968924	1968944	-	CCGATGATGACCAAGGCTCG	1.0	0.7372	0.3629	0.5347	0.6341	0.5691	0.574	0.0477	0.1404	moa-1
chrIII	1969129	1969149	-	GAACGTTCCATGGGCCAAGC	1.0	0.6157	0.3248	0.2539	0.4734	0.2904	-0.6983	-0.46	0.0274	moa-1
chrIII	1969139	1969159	-	TGAAGGGGAGGAACGTTCCA	1.0	0.7101	0.3792	0.5258	0.6375	0.4115	-0.2127	-0.1728	0.284	moa-1
chrIII	1969275	1969295	-	CTCAAATTAGATGGGAAAGT	1.0	0.5589	0.3087	0.1623	0.4621	0.2871	-0.4788	-0.5379	0.1707	moa-1
chrIII	1969284	1969304	-	ATTAATGGGCTCAAATTAGA	1.0	0.6187	0.1935	0.0	0.3411	0.0762	-1.0246	-0.5688	0.044	moa-1
chrIII	1970308	1970328	-	GCTCAGCTACTTCCTGATCT	0.9709	0.7381	0.3293	0.265	0.427	0.4386	-0.4303	-0.2205	0.0959	R155.5
chrIII	1973345	1973365	-	TGCCATACGAGAACTTCCGA	1.0	0.6582	0.3531	0.3832	0.6485	0.5036	0.6767	0.4271	0.4569	R155.3
chrIII	1973409	1973429	-	TCCTCATTCCCGCTTCCTCG	0.7824	0.6722	0.0903	0.4563	0.6779	0.6192	0.3865	-0.2148	0.6394	R155.3
chrIII	1973455	1973475	-	ACAATTGTACTGATCGTGTT	1.0	0.6298	0.5265	0.155	0.3725	0.3837	-0.7838	-0.2337	0.2165	R155.3
chrIII	1973553	1973573	-	GGAAGTTCGTCGGCTTCTGG	1.0	0.7562	0.5517	0.5715	0.6886	0.4151	0.4033	-0.0162	0.2594	R155.3
chrIII	1973556	1973576	-	GGTGGAAGTTCGTCGGCTTC	1.0	0.7145	0.4398	0.1548	0.3257	0.2807	-1.0429	-0.776	0.0178	R155.3
chrIII	1973574	1973594	-	GCAGCTCAGAAGAGTGGAGG	0.841	0.6013	0.5855	0.5878	0.6647	0.5694	0.8236	0.1417	0.3084	R155.3
chrIII	1973580	1973600	-	GCGGCGGCAGCTCAGAAGAG	1.0	0.7241	0.6635	0.5215	0.6774	0.6748	0.9693	0.3622	0.1513	R155.3
chrIII	1973649	1973669	-	ACTCAGTCGTTGCAAGATCT	1.0	0.6565	0.3968	0.1027	0.3874	0.4908	-0.3073	0.1301	0.1033	R155.3
chrIII	1973676	1973696	-	AAGTTTCACAAATCGTTTGA	0.8462	0.6298	0.305	0.0	0.3304	0.148	-1.0514	-0.543	0.1376	R155.3
chrIII	1973707	1973727	-	GTCGCTTAGTAGTATCAGTC	1.0	0.5742	0.355	0.4148	0.585	0.4792	-0.1224	0.3228	0.0901	R155.3
chrIII	1973748	1973768	-	AGATCCAGTACACAACTAGA	1.0	0.5068	0.2068	0.2308	0.6151	0.6081	0.4093	0.82	0.578	R155.3
chrIII	1973797	1973817	-	AATGGAGAAGCTTAACAACT	0.8904	0.6187	0.3959	0.3517	0.5006	0.5209	-0.0025	0.5228	0.0974	R155.3
chrIII	1973815	1973835	-	TCCAGCCATCATCAGTTCAA	1.0	0.6582	0.3518	0.1616	0.4196	0.2928	-0.3359	-0.1906	0.2188	R155.3
chrIII	1973872	1973892	-	CGACTATTCCACTTTCTTCC	1.0	0.644	0.0371	0.021	0.305	0.1352	-1.2628	-0.8095	0.1819	R155.3
chrIII	1973979	1973999	-	GCTAATCTGAAGGCTTTGGC	1.0	0.7003	0.1584	0.2594	0.617	0.4778	-0.2127	-0.103	0.1597	R155.3
chrIII	1973983	1974003	-	TGTCGCTAATCTGAAGGCTT	1.0	0.6187	0.501	0.3366	0.5053	0.4982	-0.1449	-0.3065	0.1233	R155.3
chrIII	1974037	1974057	-	TGATCTTGTGAAGTCTGAGG	0.8332	0.6438	0.5383	0.3707	0.6416	0.5579	1.1614	0.6287	0.4479	R155.3
chrIII	1974060	1974080	-	TTCAAGGATCTGGCAGATAT	1.0	0.6143	0.396	0.258	0.3829	0.1131	-1.337	-0.674	0.0302	R155.3
chrIII	1974070	1974090	-	GTTGGTTGATTTCAAGGATC	0.9971	0.6046	0.5644	0.3159	0.4866	0.4635	-0.3569	-0.3482	0.0519	R155.3
chrIII	1974088	1974108	-	AATCTCAAACATGCAGAAGT	1.0	0.6187	0.4465	0.1126	0.5193	0.4533	0.2375	0.3851	0.171	R155.3
chrIII	1974126	1974146	-	GGATTGCATTCCCGAGTGAT	1.0	0.5434	0.4005	0.391	0.5447	0.3916	-0.4032	-0.132	0.1593	R155.3
chrIII	1974276	1974296	-	CGTTTGTCAAATGATCAATT	1.0	0.6955	0.331	0.0038	0.3267	0.0892	-1.3474	-0.742	0.1033	R155.3
chrIII	1974385	1974405	-	TGAAAAGTTTGCCCAGGATA	1.0	0.5766	0.4254	0.2515	0.5344	0.3291	-0.6238	-0.3904	0.08	R155.3
chrIII	1974472	1974492	-	CTTGCCGGTTAAGGATACGT	1.0	0.5064	0.5111	0.254	0.5507	0.6225	0.4188	0.5514	0.4372	R155.3
chrIII	1974553	1974573	-	TCAGGACGGTAAAAACCAAT	1.0	0.5766	0.4754	0.2907	0.4519	0.2403	-0.658	-0.2671	0.2239	R155.3
chrIII	1974655	1974675	-	ACCGGCTCAATTGAAAGCAT	1.0	0.5766	0.5266	0.4918	0.6801	0.6207	0.239	0.2357	0.3272	R155.3
chrIII	1974685	1974705	-	CGATAAAGCGATACCATTAA	1.0	0.644	0.2647	0.2037	0.4286	0.08	-1.6432	-0.9552	0.187	R155.3
chrIII	1974751	1974771	-	GTCTAAAATTCATGAAATTT	0.5819	0.4632	0.1463	0.0733	0.3089	0.0343	-2.2377	-1.8341	0.0033	R155.3
chrIII	1974801	1974821	-	TCAAAGATTCCAAAATATTC	0.5445	0.5718	-0.0858	0.0	0.2096	0.0234	-1.8616	-1.1124	0.0461	R155.3
chrIII	1974844	1974864	-	TGTTTCTGAAGCTGTGATGT	0.8345	0.6295	0.2795	0.0643	0.5022	0.416	0.1614	0.0048	0.0567	R155.3
chrIII	1974936	1974956	-	GATGCAGTTCGTGATCATTC	0.9712	0.6447	0.2262	0.0245	0.3041	0.2536	-0.8842	-0.1441	0.0444	R155.3
chrIII	1974965	1974985	-	TCAAGGACTTGGAGGACAAA	0.6192	0.625	0.4018	0.3783	0.5572	0.234	-0.7581	-0.481	0.3704	R155.3
chrIII	1974976	1974996	-	TCTTCATTTGTTCAAGGACT	1.0	0.5206	0.4571	0.0	0.4316	0.2742	-1.2703	-1.3959	0.033	R155.3
chrIII	1975011	1975031	-	CACGTTTCTGGATTCTTGAA	0.7644	0.644	0.3972	0.269	0.4048	0.2347	-0.5848	-0.3962	0.1435	R155.3
chrIII	1975023	1975043	-	GTCGCTCTCAAACACGTTTC	1.0	0.5884	0.3087	0.2124	0.3898	0.1077	-1.148	-0.3596	0.0682	R155.3
chrIII	1975092	1975112	-	ACAGAAGATTCTCCTAGCAT	1.0	0.6582	0.4201	0.228	0.6087	0.5613	0.3994	0.5251	0.2091	R155.3
chrIII	1975240	1975260	-	AACTGTAAAAAACTCCGAGG	0.6533	0.6853	0.6467	0.4085	0.6517	0.5469	0.8623	0.4519	0.1432	R155.3
chrIII	1977510	1977530	-	CTCTATAGTTAAAGTCATGA	1.0	0.5448	0.1057	0.1175	0.4732	0.1345	-1.0332	-1.0259	0.0579	R155.4
chrIII	1977560	1977580	-	AAGTTTTTGCAAACCTTTAG	1.0	0.6995	0.3301	0.1568	0.4184	0.0147	-1.5716	-1.2132	0.1024	R155.4
chrIII	1977891	1977911	-	ATGAAGGTGGAGAGTTCATC	1.0	0.625	0.4545	0.2844	0.4215	0.3966	-0.3521	0.5852	0.1472	R155.4
chrIII	1977904	1977924	-	ACGGAATTGGCCGATGAAGG	1.0	0.742	0.6316	0.5383	0.6514	0.5514	0.7087	-0.0525	0.0838	R155.4
chrIII	1977917	1977937	-	GACGAGCCATGGAACGGAAT	1.0	0.6959	0.3881	0.4796	0.5859	0.3292	-0.216	0.011	0.0737	R155.4
chrIII	1977928	1977948	-	TCCTGTCAGAAGACGAGCCA	1.0	0.6582	0.4248	0.4702	0.6272	0.4793	-0.1545	-0.4909	0.1907	R155.4
chrIII	1978033	1978053	-	AATTCTAGCGACTTGTGTAG	1.0	0.7002	0.39	0.2054	0.6117	0.4769	0.652	0.6671	0.5884	R155.4
chrIII	1978142	1978162	-	TCGAACTCATCGCCAAATAG	1.0	0.6604	0.428	0.2713	0.5922	0.4083	0.3368	0.1288	0.3063	R155.4
chrIII	1978250	1978270	-	CGATATCCAATGTGACGTAT	1.0	0.4915	0.3932	0.1268	0.4765	0.1495	-0.8808	-0.6092	0.0947	R155.4
chrIII	1978522	1978542	-	TGCCAAGTTGCTGTCGGAGA	1.0	0.6582	0.5564	0.4279	0.6115	0.2419	-0.3396	-0.6853	0.0266	R155.4
chrIII	1978570	1978590	-	CAGCTCTTCCGATGCATTAC	1.0	0.6015	0.2772	0.1762	0.3012	0.1788	-1.2812	-0.3938	0.0177	R155.4
chrIII	1978625	1978645	-	GATGATGATACACAAACATT	0.6063	0.6046	0.3477	0.1584	0.436	0.3976	-0.5769	0.2473	0.2265	R155.4
chrIII	1978669	1978689	-	GATCAATCCCGGAATGTACT	1.0	0.7145	0.0097	0.0	0.3881	0.3865	-0.7245	-0.3338	0.1199	R155.4
chrIII	1978697	1978717	-	AGATCACAGTAATATCAGTG	1.0	0.6297	0.374	0.4942	0.6967	0.7109	0.9593	0.5941	0.2755	R155.4
chrIII	1978855	1978875	-	TCATTATTTCCTTGGCGGCT	1.0	0.5589	0.1428	0.0	0.1557	0.138	-1.5031	-1.7357	0.0264	R155.4
chrIII	1978917	1978937	-	TCCGGCTAGAGGACTAATGA	1.0	0.6865	0.4778	0.537	0.6754	0.6815	0.6803	0.6507	0.2063	R155.4
chrIII	1979110	1979130	-	CAACAATTGTAGACATTCTT	1.0	0.5624	0.3069	0.1277	0.3182	0.0039	-1.5963	-0.7086	0.0361	R155.4
chrIII	1979184	1979204	-	GTTGATCACGGGAAAATCTT	0.9317	0.6329	0.3126	0.2635	0.3998	0.2548	-0.8143	-0.1252	0.1452	R155.4
chrIII	1979232	1979252	-	TTGACTATTGAGAAATGATA	0.8881	0.4784	0.3176	0.1382	0.462	0.2411	-0.5285	-0.0005	0.0815	R155.4
chrIII	1979255	1979275	-	TCAGCGGTTTTCTTCATGGT	1.0	0.6119	0.5997	0.4789	0.6604	0.6005	-0.5711	-0.7696	0.1632	R155.4
chrIII	1979259	1979279	-	TGATTCAGCGGTTTTCTTCA	1.0	0.6582	0.1451	0.0673	0.3479	0.1705	-1.366	-1.0405	0.1771	R155.4
chrIII	1979322	1979342	-	GATCACTTCAAAGATCTGAT	0.8327	0.6862	0.1265	0.1445	0.4262	0.4429	-0.2961	0.2199	0.3695	R155.4
chrIII	1979363	1979383	-	GAAATCACTGGCTTGATCTC	1.0	0.6582	0.3119	0.3115	0.4618	0.3742	-0.3927	0.133	0.0686	R155.4
chrIII	1979375	1979395	-	GCTTTGATTGCTGAAATCAC	0.7746	0.6281	0.3706	0.2013	0.5022	0.3505	-0.5028	-0.4878	0.0985	R155.4
chrIII	1979420	1979440	-	GCAACTGAGGTAATTACAAG	1.0	0.6438	0.3118	0.3553	0.6214	0.347	0.3685	0.062	0.5602	R155.4
chrIII	1979442	1979462	-	TTTGATGTCCGGTAAGATTT	0.6581	0.6329	0.4368	0.0	0.3211	0.1631	-1.0972	-0.331	0.1234	R155.4
chrIII	1981343	1981363	-	CACCAATAATTGGAAATTAC	0.8136	0.5482	0.1547	0.0602	0.2494	0.0333	-1.355	-0.5369	0.0435	srd-66
chrIII	1981353	1981373	-	ACGTTTTATTCACCAATAAT	1.0	0.5482	0.4374	0.0	0.283	0.0661	-1.9857	-1.2691	0.1112	srd-66
chrIII	1981384	1981404	-	TTTGGGAAGAGCTTTGATGA	0.65	0.7381	0.4538	0.1957	0.5101	0.3793	-0.1402	-0.1732	0.1438	srd-66
chrIII	1981402	1981422	-	CGCCTTCCAATCAATTTATT	0.9631	0.644	0.0384	0.0	0.1665	-0.0475	-2.327	-1.763	0.0284	srd-66
chrIII	1981434	1981454	-	TACACCCCTTACTTAGACTT	0.6408	0.5068	0.371	0.3475	0.459	0.3844	-0.4474	-0.1852	0.0283	srd-66
chrIII	1981936	1981956	-	ATCCAAAAAAAGCTAGATGG	1.0	0.6179	0.4037	0.3807	0.6548	0.5621	0.6556	0.2153	0.1426	srd-66
chrIII	1981939	1981959	-	TGGATCCAAAAAAAGCTAGA	1.0	0.6156	0.2714	0.0	0.3194	0.415	0.1993	0.3592	0.2991	srd-66
chrIII	1981959	1981979	-	TACCATCTGTCTCAAGTACT	0.8495	0.5766	0.4426	0.1385	0.3818	0.3892	-0.8111	-0.3657	0.0969	srd-66
chrIII	1982243	1982263	-	GCCTGATCTGCCACCAGTTG	1.0	0.742	0.5244	0.5222	0.6414	0.3987	0.2338	-0.2456	0.0976	srd-66
chrIII	1982295	1982315	-	TCTCAGGCGTTGCTGTGTGA	1.0	0.7523	0.4028	0.404	0.6297	0.5163	-0.147	-0.1728	0.1826	srd-66
chrIII	1982329	1982349	-	AACATATTTCTTCAGAACAT	1.0	0.6156	0.3127	0.0523	0.3952	0.1791	-0.6128	-0.2452	0.0733	srd-66
chrIII	1982452	1982472	-	CGTTTGCGATGCAGGCAAGG	1.0	0.7369	0.5366	0.3297	0.6332	0.5478	-0.0619	-0.4338	0.1839	srd-66
chrIII	1982577	1982597	-	GTTGTGTTCGAGTCTGTTCC	1.0	0.7381	0.1875	0.3079	0.511	0.3507	-0.1352	-0.1541	0.1759	srd-66
chrIII	1983905	1983925	-	GGTGGCTACGGTGGATACTA	0.6959	0.5904	0.5748	0.5155	0.6316	0.4482	0.4216	0.6055	0.1008	Y39A3B.7
chrIII	1983914	1983934	-	TATGGATACGGTGGCTACGG	0.3301	0.7275	0.7578	0.6319	0.6957	0.6782	1.0644	0.4419	0.1659	Y39A3B.7
chrIII	1983947	1983967	-	GGTTATTATGGTGGATACGG	0.2385	0.6033	0.6089	0.5565	0.7076	0.5647	0.8834	0.4192	0.3416	Y39A3B.7
chrIII	1983956	1983976	-	AAGCGATATGGTTATTATGG	1.0	0.7137	0.5103	0.4948	0.6628	0.6083	0.6411	0.7065	0.0782	Y39A3B.7
chrIII	1983959	1983979	-	GAAAAGCGATATGGTTATTA	0.9881	0.6109	0.3693	0.1749	0.3798	0.2012	-1.0289	-0.2229	0.0219	Y39A3B.7
chrIII	1984795	1984815	-	GCTGGAATATGGAAGAATAA	0.5553	0.6862	0.2137	0.2766	0.5689	0.3118	-0.1021	0.2745	0.4602	Y39A3B.7
chrIII	1984806	1984826	-	GACATGCAAATGCTGGAATA	1.0	0.6676	0.4415	0.3627	0.534	0.3288	-0.1794	0.2932	0.0601	Y39A3B.7
chrIII	1984813	1984833	-	AATTTTGGACATGCAAATGC	0.9554	0.6187	0.2073	0.0	0.4485	0.4117	-0.6488	-0.5283	0.1045	Y39A3B.7
chrIII	1984828	1984848	-	GTTGCTGTAGATCCGAATTT	1.0	0.6447	0.313	0.1938	0.3655	0.2151	-0.6899	0.1371	0.2733	Y39A3B.7
chrIII	1984907	1984927	-	CATAATTTCCGCCGTTTTTC	1.0	0.6436	-0.0889	0.0	0.2006	0.0056	-2.3154	-1.7477	0.0413	Y39A3B.7
chrIII	1985175	1985195	-	CGGGAAAAAAAACATATTCG	1.0	0.6853	0.2876	0.348	0.596	0.4264	0.2008	-0.2217	0.0442	Y39A3B.3
chrIII	1986363	1986383	-	TTCTCTCAGTCGAAGAGTAC	1.0	0.5884	0.2266	0.0661	0.4851	0.2019	-0.7373	-0.2877	0.0999	Y39A3B.3
chrIII	1999314	1999334	-	CTCGGTTTCGTTGTGACGCA	1.0	0.6582	0.5285	0.3619	0.5293	0.2387	-1.0378	-1.4379	0.1835	lgc-42
chrIII	2000585	2000605	-	CGTTCATCTCGTTTTTCACG	1.0	0.686	0.0703	0.0	0.4153	0.1547	-1.5184	-1.7709	0.5204	lgc-42
chrIII	2000620	2000640	-	ATTGAAGCGGATCGGGTCAT	1.0	0.6578	0.6084	0.2187	0.4405	0.2285	-0.5244	-0.2216	0.0756	lgc-42
chrIII	2000795	2000815	-	GGATATAACTCTGCACTAAA	1.0	0.5624	0.3773	0.1784	0.4289	0.2722	-0.8173	-0.1537	0.2042	lgc-42
chrIII	2000817	2000837	-	ATGGCCACAATAAGCCCCGT	1.0	0.5175	0.6456	0.4752	0.5855	0.4559	0.1631	0.2752	0.0693	lgc-42
chrIII	2000836	2000856	-	CCAAAACGAAACCCACGATA	0.5824	0.5766	0.346	0.1228	0.5213	0.3559	-0.2279	-0.0006	0.0832	lgc-42
chrIII	2006075	2006095	-	TGCTCAGCGACAGAGCCAAT	0.9722	0.6025	0.4209	0.2316	0.3808	0.2716	-0.3549	0.3982	0.4194	Y39A3B.1
chrIII	2006969	2006989	-	CGCTTCCAGGGCTCTTTTTA	1.0	0.6865	0.3304	0.2683	0.2685	0.0573	-2.1341	-1.5182	0.0194	Y39A3B.1
chrIII	2007012	2007032	-	ATTCCTCGTGAATAAAAGTG	1.0	0.6186	0.452	0.4576	0.6613	0.6016	0.5854	0.2656	0.4448	Y39A3B.1
chrIII	2007125	2007145	-	TTTTTGCACAGCAATCACGT	1.0	0.7239	0.1275	0.0	0.2808	0.4244	-0.6289	-0.7613	0.4773	Y39A3B.1
chrIII	2007267	2007287	-	GAACCATTGTCATCGACACC	1.0	0.5884	0.0853	0.2165	0.5537	0.4175	-0.2884	-0.3653	0.1326	Y39A3B.1
chrIII	2007328	2007348	-	GGAATACAAATTATCCAGCG	0.8748	0.6711	0.5265	0.4897	0.6669	0.6052	1.0487	0.2952	0.4949	Y39A3B.1
chrIII	2007349	2007369	-	GTAGACAATTGTGTTCTGCC	1.0	0.644	0.252	0.1766	0.544	0.5144	0.4333	0.2482	0.2675	Y39A3B.1
chrIII	2007466	2007486	-	CGTGGGAGCCGGCGAGAGCC	1.0	0.6423	0.4151	0.3133	0.3473	0.1941	-0.9824	-1.1742	0.0577	Y39A3B.1
chrIII	2007484	2007504	-	GGACGTCTTCGACAAATGCG	1.0	0.6604	0.3127	0.3862	0.7114	0.6385	0.9353	-0.0594	0.5713	Y39A3B.1
chrIII	2007595	2007615	-	CGAACTCATTTGGCATTGCC	1.0	0.5068	0.1319	0.113	0.3451	0.1777	-1.5222	-1.6484	0.0872	Y39A3B.1
chrIII	2007605	2007625	-	CCTACCGACTCGAACTCATT	1.0	0.6447	0.2343	0.0383	0.2721	0.1224	-0.9644	-0.0437	0.0588	Y39A3B.1
chrIII	2007703	2007723	-	CTCCCATATGAGAATGCTCG	1.0	0.6438	0.1747	0.3564	0.6109	0.4745	-0.0557	-0.8076	0.1863	Y39A3B.1
chrIII	2012590	2012610	-	GCACACTCAGAAAAGTGCAA	1.0	0.644	0.2351	0.1868	0.607	0.4879	0.712	0.6536	0.8033	ckr-2
chrIII	2012667	2012687	-	AGCGTGCAACACCCAAACTT	1.0	0.6285	0.3356	0.3944	0.5255	0.4082	0.1599	0.4174	0.0567	ckr-2
chrIII	2012784	2012804	-	ACGAGCAAAAGTTATCGTTC	1.0	0.6298	0.2312	0.1492	0.4098	0.3859	-0.8354	-0.0299	0.0644	ckr-2
chrIII	2013432	2013452	-	CTGTCCGACTGTCGTAGTGA	1.0	0.5458	0.5038	0.2888	0.6102	0.5307	0.1342	-0.0438	0.0921	ckr-2
chrIII	2013733	2013753	-	CAAACTGGAAATCGCCTCTG	1.0	0.5871	0.6269	0.4311	0.5905	0.4875	0.29	-0.1211	0.0397	ckr-2
chrIII	2013748	2013768	-	CCTAAAATCCGGCATCAAAC	1.0	0.7003	0.1338	0.0	0.2879	0.1489	-0.9074	-0.5198	0.4307	ckr-2
chrIII	2013799	2013819	-	TGTAATCCCGCTAGTTGTGA	1.0	0.6436	0.2708	0.2341	0.6099	0.4093	-0.1361	-0.0683	0.1018	ckr-2
chrIII	2014609	2014629	-	CAACAAACGTATAGCTCGAA	1.0	0.5731	0.4346	0.0235	0.335	0.0916	-0.9535	-0.7419	0.0539	ckr-2
chrIII	2014677	2014697	-	ACGCAATGATCACACTTGTG	1.0	0.7137	0.5837	0.4355	0.6214	0.6056	0.5438	0.2696	0.1876	ckr-2
chrIII	2015141	2015161	-	AGCCGCTTCACTCAAGGATT	1.0	0.5908	0.3705	0.3537	0.4247	0.3801	-0.8267	-0.0712	0.0815	ckr-2
chrIII	2015496	2015516	-	TCTCCATGGTTATGAATTGT	1.0	0.478	0.3966	0.2801	0.4085	0.2734	-0.2967	0.1271	0.0296	ckr-2
chrIII	2015510	2015530	-	GCCGCCGACACTTGTCTCCA	1.0	0.5458	0.2509	0.506	0.6077	0.4813	0.2207	0.2631	0.0793	ckr-2
chrIII	2015540	2015560	-	ATCGGATATGATGTTATCAG	0.784	0.7137	0.622	0.4485	0.6279	0.6386	0.7479	0.447	0.2373	ckr-2
chrIII	2015567	2015587	-	CAATATATATTTAATGAATC	1.0	0.5873	0.055	0.0	0.2518	-0.0129	-1.355	-0.964	0.0095	ckr-2
chrIII	2015907	2015927	-	ATCAGTCGTCGGAAATTCGG	1.0	0.6604	0.5603	0.4708	0.6789	0.4773	0.6637	0.1984	0.515	ckr-2
chrIII	2015981	2016001	-	GAGGAAATATGCCGGTTTCG	1.0	0.657	0.4374	0.4105	0.5823	0.4201	-0.0975	-0.2943	0.2326	ckr-2
chrIII	2040328	2040348	-	AAGCCAGCTGAACAAGGCGT	1.0	0.5209	0.5373	0.5386	0.6625	0.5831	0.7252	0.5031	0.6445	dpy-1
chrIII	2040652	2040672	-	CAATTGCAAGAAGCATCTGT	0.8991	0.6001	0.3331	0.2069	0.5329	0.5007	0.3574	0.5091	0.0916	dpy-1
chrIII	2040694	2040714	-	ATACAATGATGAGCCATATT	1.0	0.6582	0.37	0.0633	0.3052	0.1594	-1.13	0.4156	0.1358	dpy-1
chrIII	2040721	2040741	-	CGACGGAGTTCAAGTTTCAC	0.9629	0.625	0.2554	0.2924	0.4492	0.2591	-0.6867	-0.2742	0.1865	dpy-1
chrIII	2041812	2041832	-	TCTCCACTTCAAGCATTGAA	0.7656	0.5631	0.3053	0.1533	0.443	0.4417	-0.5252	-0.4376	0.3429	dpy-1
chrIII	2041994	2042014	-	AAATCCGTTCACTTTCACGC	0.9444	0.5884	0.1175	0.0	0.5039	0.4998	-0.023	-0.2354	0.1788	dpy-1
chrIII	2042030	2042050	-	ATCGACTTTCAGCCCTCCAC	0.8941	0.6724	0.3623	0.3213	0.5372	0.5132	0.3195	0.5552	0.0645	dpy-1
chrIII	2042471	2042491	-	CACGCTGAGCACGCTGAAAA	1.0	0.6309	0.3964	0.0974	0.4045	0.1978	-0.6533	-0.748	0.0926	dpy-1
chrIII	2042564	2042584	-	CCAACTTCTGTGGTGACGTA	1.0	0.5884	0.5091	0.3506	0.5115	0.4491	-0.7407	-0.5976	0.3405	dpy-1
chrIII	2042574	2042594	-	TTACCGCCCACCAACTTCTG	1.0	0.7241	0.276	0.3133	0.5278	0.4818	0.5272	0.1811	0.4569	dpy-1
chrIII	2042665	2042685	-	CAAAGCAAACTTGGGCTCCG	1.0	0.657	0.4254	0.3473	0.5337	0.5208	-0.2318	-0.8853	0.1444	dpy-1
chrIII	2042674	2042694	-	CTCCGCGCACAAAGCAAACT	1.0	0.6157	0.1735	0.1385	0.3674	0.1108	-0.9979	-0.7954	0.0323	dpy-1
chrIII	2042817	2042837	-	AGGAATCCGGGTGACTGAGG	1.0	0.742	0.7048	0.638	0.6893	0.4832	0.6263	0.5035	0.0333	dpy-1
chrIII	2042858	2042878	-	TCTTGGACACGACCGACAGA	0.9423	0.7523	0.1811	0.1006	0.6095	0.3616	0.1348	-0.0174	0.4309	dpy-1
chrIII	2042959	2042979	-	GCACCATTACCACAAGAATT	1.0	0.5068	0.242	0.05	0.3373	0.2371	-1.1859	-0.282	0.2746	dpy-1
chrIII	2043012	2043032	-	CACTCGCCGAGTTACTGTAG	1.0	0.6958	0.5103	0.5091	0.6673	0.5463	0.3584	0.2819	0.1002	dpy-1
chrIII	2043717	2043737	-	TGATATTACTGAAGAAGACC	0.8448	0.4773	0.1588	0.1704	0.6171	0.4319	0.4907	0.3616	0.0595	dpy-1
chrIII	2043759	2043779	-	CGATGAGTTGGCAAAGAATT	1.0	0.5766	0.479	0.1932	0.359	0.0353	-1.4598	-0.8728	0.0426	dpy-1
chrIII	2043771	2043791	-	GGAGGCGTTGGTCGATGAGT	1.0	0.5482	0.5872	0.5032	0.6567	0.4811	0.7567	0.7133	0.0731	dpy-1
chrIII	2043783	2043803	-	GAAGGAGCTCGAGGAGGCGT	0.7508	0.5482	0.5353	0.6017	0.6604	0.6144	0.7718	0.5565	0.2179	dpy-1
chrIII	2043819	2043839	-	GCGTGGGAGTACCATGACTA	0.7955	0.6959	0.5076	0.5776	0.6402	0.6592	0.6703	0.5071	0.1957	dpy-1
chrIII	2043836	2043856	-	AAAGTTATGGATAGAATGCG	1.0	0.5612	0.4463	0.3577	0.6061	0.6285	0.8603	0.2942	0.3858	dpy-1
chrIII	2043849	2043869	-	CCGTGCAATTCCAAAAGTTA	1.0	0.5624	0.3634	0.0695	0.3485	0.211	-1.405	-1.2496	0.0851	dpy-1
chrIII	2043909	2043929	-	ATCGACTCCAAACCGACAAT	1.0	0.6724	0.3767	0.1405	0.4564	0.2586	-0.5164	0.0355	0.235	dpy-1
chrIII	2044900	2044920	-	CAGGGATACTTTGGAGTTTG	1.0	0.5754	0.7713	0.512	0.4941	0.3199	-0.7675	-0.7233	0.0235	dpy-1
chrIII	2044909	2044929	-	GGATTTTGACAGGGATACTT	0.6658	0.5057	0.412	0.2361	0.4253	0.306	-0.6169	-0.3797	0.1707	dpy-1
chrIII	2044971	2044991	-	TTTGGAATTGGGACTTCCCA	1.0	0.7145	0.4999	0.4393	0.6096	0.3897	-0.3071	-0.3931	0.233	dpy-1
chrIII	2044983	2045003	-	GTACGTGGATTATTTGGAAT	1.0	0.644	0.3927	0.3425	0.4558	0.0345	-0.8641	-0.7939	0.2752	dpy-1
chrIII	2044989	2045009	-	ACCCCAGTACGTGGATTATT	1.0	0.4642	0.3444	0.2056	0.2527	0.0521	-1.6296	-0.0287	0.0663	dpy-1
chrIII	2044998	2045018	-	GAGATCAAGACCCCAGTACG	1.0	0.6604	0.4455	0.6106	0.6718	0.6558	1.071	0.4839	0.4891	dpy-1
chrIII	2045086	2045106	-	TTTCCAGGGACCCCAACAGT	1.0	0.6056	0.4354	0.2981	0.5236	0.3629	-0.073	0.2134	0.1178	dpy-1
chrIII	2046966	2046986	-	CAGCAGGATCCACAGAGATT	1.0	0.6959	0.4141	0.2261	0.4034	0.2722	-0.5141	0.2575	0.0335	dpy-1
chrIII	2047007	2047027	-	GAGCTGGCCAGAATTTCAAT	1.0	0.6959	0.4401	0.0663	0.2635	0.2283	-0.902	-0.0032	0.4387	dpy-1
chrIII	2047023	2047043	-	CCGGGTAATCATCAGAGAGC	1.0	0.644	0.3718	0.1231	0.5481	0.3394	0.0797	0.1146	0.037	dpy-1
chrIII	2054068	2054088	-	TCCAGAATCAGTTCCTAAAG	0.8588	0.7137	0.3797	0.4282	0.6009	0.2189	-0.0355	-0.2439	0.2121	M01E10.3
chrIII	2054156	2054176	-	GACTGGACCAGCACAGTCAA	1.0	0.6285	0.4454	0.4757	0.6281	0.4973	-0.1187	-0.107	0.2566	M01E10.3
chrIII	2054173	2054193	-	GGTGATGGGATGAGCTTGAC	1.0	0.6436	0.4406	0.5255	0.5937	0.3113	-0.4194	-0.0446	0.014	M01E10.3
chrIII	2054188	2054208	-	GCATTGTGCAAGGACGGTGA	1.0	0.6817	0.4195	0.4185	0.6356	0.5428	0.0316	-0.1756	0.1756	M01E10.3
chrIII	2054260	2054280	-	GTAGTATTGCATGTTTGCCT	0.9618	0.644	0.3027	0.1428	0.515	0.452	-0.0458	0.0409	0.3112	M01E10.3
chrIII	2054427	2054447	-	GGCTGCCGCAGTTTTCCATA	1.0	0.6724	0.2075	0.3513	0.3857	0.1102	-1.406	-0.9498	0.2371	M01E10.3
chrIII	2057043	2057063	-	GAATTGTGCAAGGAGGATAA	1.0	0.6817	0.3608	0.2842	0.5766	0.3821	-0.4887	-0.0797	0.0393	Y39A3A.2
chrIII	2057088	2057108	-	CGCTACTTTCCTGATGGTGC	1.0	0.644	0.1068	0.2011	0.5288	0.3652	-0.5997	-1.0209	0.0159	Y39A3A.2
chrIII	2057094	2057114	-	GAAGTTCGCTACTTTCCTGA	0.9515	0.6582	0.3055	0.3189	0.6209	0.3584	-0.3766	-0.3167	0.5429	Y39A3A.2
chrIII	2057258	2057278	-	TTAACACAACGGAGTTGGAA	0.8287	0.5317	0.3364	0.2073	0.5669	0.3401	-0.1407	-0.1215	0.2041	Y39A3A.2
chrIII	2057263	2057283	-	CGCTTTTAACACAACGGAGT	1.0	0.6156	0.2182	0.2029	0.5158	0.0853	-0.8788	-1.0903	0.0471	Y39A3A.2
chrIII	2057420	2057440	-	GGATGTCGACGATTTTCATA	1.0	0.6582	0.2632	0.1807	0.389	0.0566	-1.1711	-0.7789	0.2205	Y39A3A.2
chrIII	2057510	2057530	-	TTATTGGGATGTAAATTGTT	0.9236	0.586	0.3877	0.1013	0.3399	0.2922	-0.5004	0.2312	0.2225	Y39A3A.2
chrIII	2060838	2060858	-	GATATTCTAAGCGTAATTTG	1.0	0.6742	0.3288	0.3384	0.5852	0.3131	0.0195	0.4142	0.2782	ins-16
chrIII	2060895	2060915	-	GTTTTTGCGCCGGAAATTCA	0.751	0.6471	0.2792	0.0	0.3449	0.1305	-1.0967	-0.8462	0.2651	ins-16
chrIII	2067663	2067683	-	ATATCCCTTACTACGAGTGA	1.0	0.5884	0.3339	0.2539	0.6279	0.5012	0.1645	0.2139	0.2498	Y39A3A.3
chrIII	2067904	2067924	-	ATAAAGGATAAGAGAGATGG	0.5618	0.5847	0.5313	0.4135	0.6825	0.5358	0.6042	0.3135	0.0977	Y39A3A.3
chrIII	2067907	2067927	-	GGTATAAAGGATAAGAGAGA	1.0	0.6578	0.2583	0.3447	0.6845	0.4824	0.8552	0.9388	0.2932	Y39A3A.3
chrIII	2067928	2067948	-	TCAAGAGGTTTTGCAGTTTG	1.0	0.6462	0.7459	0.4517	0.4854	0.2252	-1.2535	-1.4567	0.0965	Y39A3A.3
chrIII	2067961	2067981	-	CACACCAACGATGCCTGGCA	1.0	0.6025	0.4171	0.4313	0.6131	0.3998	-0.0627	-0.2952	0.039	Y39A3A.3
chrIII	2067966	2067986	-	GCGAGCACACCAACGATGCC	1.0	0.6724	0.3193	0.192	0.4965	0.5584	0.0443	-0.4017	0.2591	Y39A3A.3
chrIII	2068027	2068047	-	TCGGGCTCCGGAGTCATAGT	1.0	0.7007	0.5385	0.4411	0.523	0.4029	0.2513	0.5115	0.1062	Y39A3A.3
chrIII	2068085	2068105	-	AGCCAGCTTAAGCATCGAGA	1.0	0.6817	0.2701	0.2837	0.6376	0.4318	0.3509	0.5205	0.2155	Y39A3A.3
chrIII	2068178	2068198	-	TCGAGTTGGAAACGATGGTC	1.0	0.5057	0.6074	0.5091	0.6195	0.3713	-0.6806	-0.5967	0.0094	Y39A3A.3
chrIII	2068183	2068203	-	GGAATTCGAGTTGGAAACGA	0.8464	0.5057	0.4865	0.3962	0.668	0.6596	0.5584	0.0091	0.3917	Y39A3A.3
chrIII	2068192	2068212	-	TTTGTATACGGAATTCGAGT	0.8796	0.6862	0.2655	0.0	0.4666	0.3821	-0.3183	-0.1673	0.1604	Y39A3A.3
chrIII	2068219	2068239	-	AAAGGGAAAAACTGTCCAGA	0.7558	0.6109	0.2863	0.0952	0.5327	0.3252	-0.3667	-0.3987	0.0387	Y39A3A.3
chrIII	2073982	2074002	-	CGATGAGCAGCCCGCGAACT	1.0	0.6298	0.4615	0.2342	0.3894	0.2407	-0.5065	-0.4378	0.0137	Y39A3A.4
chrIII	2074114	2074134	-	CCCGAGATACTGGCCATCAC	1.0	0.6959	0.4308	0.4952	0.5626	0.3301	-0.1467	0.0996	0.0729	Y39A3A.4
chrIII	2074124	2074144	-	GAGAAGGCCGCCCGAGATAC	1.0	0.586	0.5018	0.3735	0.5887	0.3506	-0.2695	0.2246	0.0249	Y39A3A.4
chrIII	2076170	2076190	-	AAAACTGGGGATCGATGGTT	0.6535	0.4642	0.6866	0.2028	0.3687	0.3953	-0.6954	-0.3015	0.0115	Y39A3A.4
chrIII	2076175	2076195	-	ACCGAAAAACTGGGGATCGA	0.6986	0.5873	0.369	0.3983	0.5961	0.4776	0.0246	-0.061	0.1774	Y39A3A.4
chrIII	2076185	2076205	-	CATTTTTTCCACCGAAAAAC	0.2744	0.5479	0.1036	0.0	0.1848	0.0222	-1.926	-1.9141	0.1021	Y39A3A.4
chrIII	2083014	2083034	-	AAAAAGTAGATCGGACGGAC	1.0	0.5293	0.2959	0.0091	0.4139	0.3261	-0.1625	-0.0706	0.0241	cpt-3
chrIII	2083073	2083093	-	AAAAGGATTTTAGTAAGTCT	0.9199	0.5718	0.3351	0.0	0.359	0.1679	-1.0421	-0.8301	0.005	cpt-3
chrIII	2083180	2083200	-	GGTAGCATAGGATGGCTTTT	1.0	0.6295	0.3068	0.2775	0.3423	0.0457	-1.869	-0.9764	0.0388	cpt-3
chrIII	2083188	2083208	-	CATACTATGGTAGCATAGGA	1.0	0.5489	0.2934	0.3751	0.5846	0.5655	0.4322	0.5859	0.3192	cpt-3
chrIII	2083201	2083221	-	CTTTACAGTACCCCATACTA	1.0	0.6329	0.3093	0.0187	0.4812	0.5953	0.4182	0.6869	0.4039	cpt-3
chrIII	2083235	2083255	-	ACAGTTGAGGTGGTGCCACA	1.0	0.6724	0.3917	0.4217	0.5793	0.5522	0.5751	0.7414	0.4646	cpt-3
chrIII	2083287	2083307	-	GTGTCCTCTAACCTCGGCAG	1.0	0.658	0.5738	0.5981	0.686	0.6191	1.2554	0.4722	0.4975	cpt-3
chrIII	2084308	2084328	-	TGATAAGAATTGAGTTGAAG	0.8655	0.6286	0.2661	0.0682	0.5805	0.3096	-0.0008	-0.432	0.0909	cpt-3
chrIII	2084462	2084482	-	CCTCTCCATAAAGCACGCAT	1.0	0.6187	0.4753	0.1783	0.5521	0.5465	0.4202	0.4292	0.4363	cpt-3
chrIII	2084504	2084524	-	TGTACAGTAACCGAGCCACC	1.0	0.6305	0.2723	0.4801	0.6924	0.6946	1.1485	1.1751	0.6362	cpt-3
chrIII	2084539	2084559	-	CTGTCGATCTACCGACAAAT	1.0	0.4736	0.3513	0.1613	0.3257	0.184	-0.5586	0.0532	0.2145	cpt-3
chrIII	2084657	2084677	-	GCCGGCTTGGCGGGTTCCAC	1.0	0.644	0.4803	0.5049	0.4376	0.3008	-0.5292	-0.4928	0.0239	cpt-3
chrIII	2084670	2084690	-	ACCACGAGAGCATGCCGGCT	1.0	0.5552	0.5185	0.41	0.5307	0.3863	-0.0428	-0.0834	0.0072	cpt-3
chrIII	2085849	2085869	-	TGTGAGCTCGGAGACGATTC	1.0	0.7523	0.3523	0.3491	0.4886	0.3772	-0.237	0.3026	0.0961	cpt-3
chrIII	2085877	2085897	-	GGAACCCGGTGGACTTGTCC	1.0	0.6309	0.211	0.468	0.6796	0.5706	0.4658	0.4963	0.0128	cpt-3
chrIII	2085888	2085908	-	GATTTTACAGAGGAACCCGG	1.0	0.6742	0.5393	0.5049	0.714	0.5647	0.3194	-0.084	0.8963	cpt-3
chrIII	2086041	2086061	-	AGAGGTCTCTACACCCCATT	1.0	0.6724	0.6405	0.4607	0.3966	0.261	-0.5134	0.4889	0.1209	cpt-3
chrIII	2086131	2086151	-	TGCACAAATCGCGTAGTTCA	1.0	0.5068	0.195	0.1217	0.4152	0.2748	-0.6402	-0.4937	0.035	cpt-3
chrIII	2086170	2086190	-	TGCAGGCGAGTGCTCTCCGG	1.0	0.7798	0.7247	0.723	0.7243	0.6531	1.5516	1.093	0.1709	cpt-3
chrIII	2086287	2086307	-	ATTCGACGGCTCGTCCAACT	1.0	0.7429	0.5413	0.1911	0.3771	0.278	-0.3348	0.2046	0.0392	cpt-3
chrIII	2092901	2092921	-	TTTGAGCTTTGTGCCGACGC	0.8333	0.7381	0.4322	0.0	0.5096	0.4399	-0.0756	-0.454	0.1012	Y48G9A.9
chrIII	2095812	2095832	-	TGATAAATTGGTGTGCCACG	0.6418	0.6995	0.4455	0.1717	0.5687	0.5491	0.7374	-0.0512	0.5895	Y48G9A.9
chrIII	2095998	2096018	-	GAGTTTCTACATACTTTCTG	0.6955	0.6995	0.4332	0.307	0.6418	0.5358	0.219	0.0054	0.3586	Y48G9A.9
chrIII	2096039	2096059	-	TTCGATTCCCAGCTTTTCAG	1.0	0.742	0.4177	0.3568	0.5427	0.5478	-0.911	-0.9442	0.3915	Y48G9A.9
chrIII	2096094	2096114	-	AAGTTAGTGAGGAGTCCTGC	1.0	0.5873	0.2069	0.4421	0.6444	0.4865	0.1079	0.2735	0.0943	Y48G9A.9
chrIII	2097201	2097221	-	AAATGTGTTCCTCAGGTAAT	1.0	0.6582	0.4587	0.0	0.2783	0.1114	-1.1795	-0.2644	0.0166	Y48G9A.9
chrIII	2098049	2098069	-	GCGGCCCTCTTCCATTGTTC	1.0	0.6167	0.4614	0.2949	0.4162	0.2945	-0.4469	-0.1326	0.0857	Y48G9A.9
chrIII	2102376	2102396	-	GCGCGGAAAAGCTTCCATTT	1.0	0.6817	0.6486	0.3467	0.3317	0.1517	-1.3131	-0.199	0.076	ppk-2
chrIII	2102398	2102418	-	AACCGACAAGACAGGCTCTT	0.9809	0.6015	0.4056	0.2715	0.3142	0.2017	-0.808	-0.0482	0.0585	ppk-2
chrIII	2102472	2102492	-	TCATCTGGCATTAGAAGCCC	1.0	0.4359	0.3369	0.3645	0.6165	0.5992	0.5262	0.3907	0.1881	ppk-2
chrIII	2102487	2102507	-	CCACCTGCCTTGAAGTCATC	1.0	0.6025	0.1183	0.0	0.2711	0.14	-1.2444	-0.4186	0.1387	ppk-2
chrIII	2102801	2102821	-	CGAAGGTTACGGAACACATT	1.0	0.6817	0.2482	0.3072	0.4207	0.2733	-1.0084	-0.1	0.228	ppk-2
chrIII	2102916	2102936	-	CGATATAAAGAATCTCGGCG	1.0	0.6853	0.2115	0.3031	0.6525	0.4519	0.1943	-0.7528	0.7588	ppk-2
chrIII	2103851	2103871	-	GATAATTCCGGAGTACTGAG	1.0	0.6884	0.3604	0.5375	0.7033	0.7228	1.3924	0.749	0.5362	ppk-2
chrIII	2104796	2104816	-	CTTTAAGGTCGAATTTTGTA	1.0	0.6862	0.265	0.0	0.2858	0.1131	-1.4044	-1.2438	0.1454	ppk-2
chrIII	2104858	2104878	-	TTTCAGTGTTGGGAGATCTT	1.0	0.7381	0.2842	0.1747	0.3726	0.1222	-0.6538	0.0253	0.137	ppk-2
chrIII	2104869	2104889	-	AAATCGTTATCTTTCAGTGT	1.0	0.5836	0.1426	0.0	0.4313	0.4262	-0.7792	-0.6648	0.0825	ppk-2
chrIII	2104923	2104943	-	ATGAGCAGTTTTCCGGCCTC	0.8272	0.6582	0.6158	0.3501	0.4697	0.3846	-0.7281	-0.6237	0.0188	ppk-2
chrIII	2111828	2111848	-	AATATTCCCGAAAAGTTGGA	0.9808	0.6862	0.1375	0.196	0.5987	0.4342	0.2371	0.3264	0.6754	Y48G9A.7
chrIII	2111832	2111852	-	CCGTAATATTCCCGAAAAGT	1.0	0.4915	0.4532	0.0	0.3836	0.2951	-0.243	-0.3499	0.1282	Y48G9A.7
chrIII	2111860	2111880	-	GTTTGTGAGTGTAATTCGAT	1.0	0.6862	0.2086	0.3184	0.4765	0.1342	-1.0426	-0.7031	0.1457	Y48G9A.7
chrIII	2115177	2115197	-	CCTACAGACAAGGAGCCACG	1.0	0.7002	0.3763	0.5352	0.6929	0.7631	1.0406	0.1448	0.6728	Y48G9A.11
chrIII	2116453	2116473	-	CTTTGGCTCCGGTCGTGCTC	1.0	0.7664	0.2832	0.0	0.3836	0.3231	-0.4413	-0.4686	0.1059	Y48G9A.11
chrIII	2116470	2116490	-	CCAAACTGCGATTTTGTCTT	0.6359	0.644	0.2087	0.0	0.1364	0.0299	-2.2702	-2.161	0.1793	Y48G9A.11
chrIII	2116567	2116587	-	TGTGGCAAAACCAAGAATTG	1.0	0.77	0.1902	0.3465	0.6442	0.5917	0.6339	0.3178	0.1225	Y48G9A.11
chrIII	2116585	2116605	-	CTCGAAAAAGCCGGAAATTG	0.6568	0.5895	0.4446	0.328	0.5306	0.3379	-0.1801	-0.7815	0.0083	Y48G9A.11
chrIII	2116697	2116717	-	CAACTGAACGACTAAAAAAG	1.0	0.6698	0.3993	0.1907	0.6073	0.4712	0.5393	0.0638	0.3135	Y48G9A.11
chrIII	2117904	2117924	-	GTTGAAATAGGAGCAACAAG	1.0	0.6884	0.3434	0.4307	0.6695	0.4497	0.4896	-0.0033	0.5024	Y48G9A.6
chrIII	2118450	2118470	-	AAGAGCAGTCTTGTGATGAA	0.68	0.6582	0.5281	0.4408	0.5654	0.4881	0.1162	0.3589	0.2209	Y48G9A.6
chrIII	2118537	2118557	-	ATACCAATCCCTGGTTGCAA	1.0	0.5458	0.3279	0.2175	0.589	0.5229	0.0659	0.1551	0.5738	Y48G9A.6
chrIII	2136522	2136542	-	AGCTTCTCCAAATATTTGGC	0.7211	0.6298	0.0092	0.1326	0.5236	0.3753	-0.4426	-0.3073	0.0714	frl-1
chrIII	2136526	2136546	-	GGAAAGCTTCTCCAAATATT	0.697	0.6001	0.3154	0.1161	0.3707	0.0805	-1.3147	-0.0803	0.158	frl-1
chrIII	2137331	2137351	-	AGCTTCCGGAGACCAAGATT	1.0	0.6049	0.4116	0.3242	0.5132	0.4	-0.613	0.3093	0.0289	frl-1
chrIII	2137391	2137411	-	GATGACGTAGATGGGACAGA	1.0	0.6436	0.5376	0.433	0.6401	0.6064	0.804	0.621	0.7365	frl-1
chrIII	2137400	2137420	-	GGGAGCCCTGATGACGTAGA	1.0	0.6724	0.7255	0.5295	0.6636	0.3852	-0.0035	0.0755	0.1362	frl-1
chrIII	2137440	2137460	-	GCCCACTGACGAGTTGGCGG	0.8684	0.742	0.5387	0.4207	0.6268	0.6571	0.0546	-0.9223	0.357	frl-1
chrIII	2137446	2137466	-	GTTGGCGCCCACTGACGAGT	1.0	0.6046	0.4184	0.2243	0.5667	0.3837	0.4624	0.4018	0.0721	frl-1
chrIII	2137464	2137484	-	TAGCGACGAGTGATTATTGT	1.0	0.6724	0.4876	0.3545	0.4452	0.2784	-0.5909	-0.0267	0.0805	frl-1
chrIII	2137501	2137521	-	TCATTTCATAGCTGGAATTA	0.9473	0.5731	0.2767	0.0	0.3143	0.1865	-1.1056	-0.4478	0.0159	frl-1
chrIII	2137509	2137529	-	CGTCGTGCTCATTTCATAGC	1.0	0.7003	0.1493	0.0	0.2629	0.0347	-1.3981	-1.0981	0.1515	frl-1
chrIII	2138318	2138338	-	TTGGAAATTGTCAGCGGACC	1.0	0.5731	0.5557	0.3577	0.5248	0.1906	-0.4897	-0.7078	0.0147	frl-1
chrIII	2138337	2138357	-	CGTTTTTGCAACTTTTCCCT	1.0	0.672	0.301	0.0	0.332	0.0399	-1.819	-1.7221	0.206	frl-1
chrIII	2138460	2138480	-	GCTGCGAACAATGCAATAAA	1.0	0.5866	0.439	0.0038	0.4064	0.3166	-0.3154	0.118	0.2721	frl-1
chrIII	2138491	2138511	-	CGCTTAAAAACCTCAAATTC	0.6261	0.5482	0.2025	0.1247	0.3244	0.0508	-1.8404	-1.3469	0.0153	frl-1
chrIII	2140090	2140110	-	AAGAACGAGCGTTTTGGTTC	1.0	0.6582	0.3616	0.1324	0.3604	0.1233	-1.4657	-1.3838	0.0299	frl-1
chrIII	2140096	2140116	-	CATTTGAAGAACGAGCGTTT	1.0	0.7097	0.4027	0.0	0.3285	0.1728	-1.075	-0.4655	0.0529	frl-1
chrIII	2140235	2140255	-	CGACGTGGAATTCCGGTGGA	1.0	0.6724	0.5609	0.6004	0.6151	0.454	0.0437	-0.332	0.1009	frl-1
chrIII	2140239	2140259	-	AATTCGACGTGGAATTCCGG	0.7354	0.7379	0.4462	0.4314	0.7552	0.5655	1.0701	0.5603	0.7225	frl-1
chrIII	2140250	2140270	-	CAGACGAGAGAAATTCGACG	1.0	0.6674	0.3293	0.4237	0.6697	0.6239	0.9575	-0.0191	0.8637	frl-1
chrIII	2141583	2141603	-	CGCTTTATCAGTTATCCATT	1.0	0.6156	0.1661	0.1623	0.2908	0.0877	-1.7951	-1.1345	0.1876	frl-1
chrIII	2143545	2143565	-	CGGCCGCTTGTTGCTGCTGT	0.65	0.6403	0.6657	0.3347	0.4218	0.2403	-0.8777	-1.3071	0.0209	frl-1
chrIII	2143612	2143632	-	TGTGGTCCTGGAGCCGGTGG	0.8094	0.8125	0.9227	0.6943	0.6077	0.3895	0.6947	0.0359	0.1337	frl-1
chrIII	2143615	2143635	-	TTGTGTGGTCCTGGAGCCGG	0.7616	0.6037	1.0503	0.661	0.6546	0.5794	0.7992	-0.1816	0.161	frl-1
chrIII	2143624	2143644	-	CGTTGCTCTTTGTGTGGTCC	1.0	0.6295	0.2598	0.0969	0.4228	0.1658	-0.9142	-1.4305	0.0153	frl-1
chrIII	2143630	2143650	-	GACCGTCGTTGCTCTTTGTG	0.8483	0.7562	0.4024	0.5556	0.663	0.6311	0.0411	-0.4792	0.0755	frl-1
chrIII	2143669	2143689	-	ACTGGTGGTGGAGCTGGACG	0.3756	0.8125	0.7122	0.6211	0.6331	0.5409	0.9385	0.1829	0.2871	frl-1
chrIII	2143675	2143695	-	GATGATACTGGTGGTGGAGC	0.414	0.6436	0.2811	0.3999	0.614	0.4411	0.3974	0.0464	0.0837	frl-1
chrIII	2143681	2143701	-	GGTATTGATGATACTGGTGG	0.6618	0.7417	0.5659	0.5359	0.6557	0.4244	0.649	-0.2674	0.3733	frl-1
chrIII	2143684	2143704	-	GGAGGTATTGATGATACTGG	0.8614	0.7137	0.6461	0.5737	0.7014	0.6101	1.0454	0.5533	0.3534	frl-1
chrIII	2143687	2143707	-	GGTGGAGGTATTGATGATAC	1.0	0.7003	0.5382	0.5085	0.6004	0.496	0.1052	0.5078	0.0802	frl-1
chrIII	2143705	2143725	-	AGTCCAGCTATTGGTGGTGG	0.7123	0.6435	0.6231	0.5628	0.6321	0.4452	0.106	-0.6926	0.1114	frl-1
chrIII	2143708	2143728	-	AAAAGTCCAGCTATTGGTGG	0.6025	0.7278	0.6768	0.0	0.3387	0.4319	0.1689	-0.4347	0.1039	frl-1
chrIII	2143711	2143731	-	GCCAAAAGTCCAGCTATTGG	1.0	0.7278	0.3316	0.2906	0.6329	0.6339	0.5925	0.2139	0.326	frl-1
chrIII	2143714	2143734	-	GCAGCCAAAAGTCCAGCTAT	1.0	0.5209	0.404	0.3598	0.5361	0.4163	-0.3942	0.1733	0.1823	frl-1
chrIII	2143768	2143788	-	TTTTGTGGTAGTGGCGGTGG	0.4052	0.7133	0.8846	0.0	0.3849	0.3601	-0.3915	-0.7134	0.1103	frl-1
chrIII	2143771	2143791	-	ACATTTTGTGGTAGTGGCGG	1.0	0.6428	0.6363	0.1037	0.5301	0.4493	-0.1711	-0.626	0.4037	frl-1
chrIII	2143777	2143797	-	TCCCGTACATTTTGTGGTAG	0.9707	0.6428	0.3772	0.1579	0.4005	0.0729	-1.212	-1.5326	0.033	frl-1
chrIII	2143783	2143803	-	ACAAAATCCCGTACATTTTG	1.0	0.6462	0.2598	0.0603	0.3603	0.1963	-1.6259	-1.2716	0.2237	frl-1
chrIII	2145620	2145640	-	GTGGTGGAGCACCGGAGAGC	1.0	0.6534	0.4304	0.4294	0.6271	0.4477	0.2134	0.2793	0.0139	frl-1
chrIII	2145651	2145671	-	CCGCCGAGCATCGGAGGAGG	1.0	0.5716	0.7689	0.5757	0.5992	0.5506	-0.2542	-0.9523	0.0537	frl-1
chrIII	2145681	2145701	-	CCGCCTGGAGGCGGTGGAGG	0.5736	0.6439	0.8172	0.567	0.4834	0.3349	0.1004	-0.4886	0.0481	frl-1
chrIII	2145687	2145707	-	ATTAGGCCGCCTGGAGGCGG	1.0	0.6978	0.7911	0.3834	0.5038	0.528	0.4719	-0.1637	0.2009	frl-1
chrIII	2145696	2145716	-	GCAGGCCCCATTAGGCCGCC	1.0	0.6157	0.4823	0.2923	0.2813	0.2513	-0.8574	-1.1221	0.1665	frl-1
chrIII	2145757	2145777	-	AAGCTGTGGAAGCTTATTTT	0.7932	0.6959	0.4023	0.3394	0.3116	0.0843	-1.6109	-0.7649	0.0168	frl-1
chrIII	2145771	2145791	-	ATCGCAGTCCAATTAAGCTG	1.0	0.5764	0.3769	0.4506	0.6569	0.7293	1.0024	0.4437	0.6023	frl-1
chrIII	2154334	2154354	-	TTGGAACTTGTGAGAGACTA	0.6569	0.5057	0.6726	0.4536	0.6107	0.3069	-0.565	-0.533	0.0369	gcn-1
chrIII	2154353	2154373	-	GCCAAAAGCCATTTCATCGT	1.0	0.6298	0.1904	0.0027	0.344	0.2561	-0.262	-0.2181	0.1661	gcn-1
chrIII	2154525	2154545	-	GATTTTTGCGGTGAAAACAT	0.9096	0.6187	0.5327	0.0774	0.4737	0.339	-1.1249	-1.0843	0.4717	gcn-1
chrIII	2154667	2154687	-	GTCGGAGCTTTGGGAGAAGC	0.6931	0.5341	0.3356	0.508	0.6117	0.2	-0.6366	-0.7291	0.015	gcn-1
chrIII	2154677	2154697	-	AATTGCGGTGGTCGGAGCTT	1.0	0.672	0.493	0.2501	0.4147	0.2452	-0.5911	-0.2132	0.0825	gcn-1
chrIII	2154689	2154709	-	CTCGTGACGAAAAATTGCGG	1.0	0.7372	0.2521	0.3548	0.6638	0.5494	0.6639	0.0417	0.6043	gcn-1
chrIII	2154736	2154756	-	TCTCAAAATCCGGCGATTTT	0.5678	0.7145	0.2712	0.0	0.2643	0.0493	-2.349	-1.6748	0.053	gcn-1
chrIII	2154770	2154790	-	AGCAGTGCTTTTTTCATATT	1.0	0.6298	0.554	0.2098	0.1883	0.0014	-2.3156	-1.6744	0.0401	gcn-1
chrIII	2156513	2156533	-	TATCCGATATATTTGACGGC	1.0	0.6257	0.1386	0.0	0.3986	0.3267	0.2269	0.2166	0.4371	gcn-1
chrIII	2157686	2157706	-	GTTTCGAGCTCGGTGAGCAG	1.0	0.7521	0.4388	0.3987	0.6759	0.6045	0.7778	0.2039	0.6828	gcn-1
chrIII	2157713	2157733	-	ATGGAGCAAAGTTCGCCTTT	1.0	0.6817	0.3483	0.1869	0.3003	0.1783	-1.4918	-0.5622	0.0549	gcn-1
chrIII	2157732	2157752	-	AATCAAAAGAGCCAATCCAA	0.771	0.6187	0.4832	0.2142	0.6498	0.4985	0.294	0.2696	0.2502	gcn-1
chrIII	2157762	2157782	-	CTCAATTGATCCCTTTTTGG	1.0	0.7137	0.3034	0.3896	0.5827	0.3193	-1.3833	-1.3536	0.1843	gcn-1
chrIII	2157765	2157785	-	ATGCTCAATTGATCCCTTTT	0.9222	0.644	0.5261	0.2796	0.3198	0.072	-2.1038	-1.1396	0.0204	gcn-1
chrIII	2159390	2159410	-	AACAAAATGACGTCATCTGC	0.8708	0.5624	0.0936	0.0412	0.4876	0.188	-0.6195	-0.4853	0.0275	Y48G9A.12
chrIII	2159433	2159453	-	GATGACCGGCTGGCAGTGTG	1.0	0.7451	0.6697	0.6281	0.6817	0.6038	0.7546	0.2839	0.0181	Y48G9A.12
chrIII	2159443	2159463	-	TTCTCGCCAAGATGACCGGC	1.0	0.4736	0.3403	0.1773	0.5805	0.4471	0.2961	0.0701	0.1699	Y48G9A.12
chrIII	2159498	2159518	-	ACATCACAAGCACCTGCAGC	1.0	0.6025	0.1952	0.0	0.4891	0.4924	0.0449	-0.1435	0.1066	Y48G9A.12
chrIII	2161729	2161749	-	TGCCATTTCGTTTGGGATAG	1.0	0.6428	0.2347	0.2982	0.3916	0.0344	-1.3614	-1.3755	0.0482	gcn-1
chrIII	2161737	2161757	-	TCGCTTCTTGCCATTTCGTT	0.8645	0.6582	0.5744	0.0902	0.2684	0.0225	-1.8791	-1.9127	0.0287	gcn-1
chrIII	2161825	2161845	-	ATGGAGGGAAGAGAGTACGA	1.0	0.6959	0.6185	0.5464	0.6902	0.7433	1.2625	1.155	0.408	gcn-1
chrIII	2161844	2161864	-	AAGAAGTGACAGAGGTTTGA	0.2307	0.6109	0.3908	0.3189	0.4951	0.4889	-0.2529	0.3244	0.0821	gcn-1
chrIII	2161876	2161896	-	TGTTGTCGGACCTTCCAATT	0.7172	0.7145	0.6072	0.4048	0.3514	0.0813	-0.7901	0.1822	0.0208	gcn-1
chrIII	2161928	2161948	-	AGCGAAAAGTGCATTTTCAG	0.7273	0.7137	0.4633	0.3833	0.6297	0.1935	-1.3172	-1.295	0.1996	gcn-1
chrIII	2163261	2163281	-	TGCCAACTGTCAACTGGTGT	1.0	0.6582	0.3028	0.3099	0.604	0.2672	-0.2098	-0.6529	0.1771	gcn-1
chrIII	2163267	2163287	-	GGTACTTGCCAACTGTCAAC	1.0	0.6305	0.2414	0.0	0.4284	0.3244	-0.1248	0.3366	0.5586	gcn-1
chrIII	2163330	2163350	-	TTATCCAGCTCGGGCTCTTT	1.0	0.56	0.3066	0.0928	0.3029	0.1204	-1.5557	-0.6863	0.1101	gcn-1
chrIII	2163487	2163507	-	GCATTGAAGCACATTTTGAA	0.8293	0.6676	0.2939	0.0	0.3341	0.2614	-1.0493	-0.9082	0.5075	gcn-1
chrIII	2166357	2166377	-	ATCCTGAATACTTGTTCCTT	1.0	0.5967	0.2445	0.2398	0.3153	0.2267	-1.191	-0.4927	0.0112	gcn-1
chrIII	2166823	2166843	-	AGCTCTACATTCGTCCAATT	1.0	0.5742	0.3542	0.2332	0.3456	0.1169	-1.3	-0.1206	0.0323	gcn-1
chrIII	2168030	2168050	-	CAGTACTCGAAGAGGATTTC	1.0	0.5873	0.2986	0.2461	0.3758	0.1373	-1.2488	0.0009	0.0323	gcn-1
chrIII	2174620	2174640	-	TCCATCCAGGAATACGGTGA	1.0	0.644	0.4941	0.5536	0.6414	0.4744	0.2904	-0.0635	0.1098	gcn-1
chrIII	2174769	2174789	-	ATATAAAAGTGTCAAATGGT	0.8378	0.5482	0.3478	0.0815	0.5929	0.4809	-0.2679	-0.2469	0.2462	gcn-1
chrIII	2174773	2174793	-	TTGGATATAAAAGTGTCAAA	0.85	0.6156	0.4649	0.0208	0.3377	0.3632	-0.2841	0.1281	0.4722	gcn-1
chrIII	2174792	2174812	-	TTCAAAATAATTCGAATCAT	0.9444	0.4632	0.4357	0.0	0.3033	-0.0047	-2.0017	-1.6203	0.0938	gcn-1
chrIII	2176623	2176643	-	TTGAAAGCGTTCGTTGCACC	1.0	0.6582	0.3199	0.0	0.3704	0.3312	-0.7197	-1.1462	0.1267	gcn-1
chrIII	2176652	2176672	-	TTGCAAGGCGGAATAGTTGT	1.0	0.5908	0.5516	0.2548	0.472	0.2992	-0.6735	-0.4765	0.091	gcn-1
chrIII	2176749	2176769	-	AGTGCGGCTCCACGCACAGA	1.0	0.6399	0.5428	0.2324	0.5862	0.5022	0.301	0.3833	0.3827	gcn-1
chrIII	2176788	2176808	-	ACAATTCTCATGAGCAAATG	1.0	0.6428	0.3852	0.1652	0.5117	0.3959	0.0963	-0.2375	0.2021	gcn-1
chrIII	2176881	2176901	-	ATCTCAGAAACAGCTTCAAT	0.7592	0.5884	0.1986	0.0845	0.3298	0.1448	-1.2409	-0.3517	0.077	gcn-1
chrIII	2178465	2178485	-	GATTGACGGACCAACGGGGA	1.0	0.7145	0.4086	0.6038	0.6532	0.3062	0.1778	-0.3103	0.0274	gcn-1
chrIII	2178494	2178514	-	CGATGAATGTGACCATTGCG	1.0	0.6462	0.2611	0.5693	0.6894	0.5326	0.4031	-0.2166	0.6528	gcn-1
chrIII	2178526	2178546	-	GAGAATTGCAGGCATTTCGT	1.0	0.6582	0.2888	0.174	0.5443	0.3156	-0.339	0.049	0.2078	gcn-1
chrIII	2178594	2178614	-	CGTCCGACATCATCATAGAT	1.0	0.5866	0.2191	0.1889	0.4122	0.2515	-0.9069	-0.3969	0.3614	gcn-1
chrIII	2178735	2178755	-	GCCCGATCCGAGAGCCCATC	1.0	0.6157	0.4401	0.4147	0.3693	0.1722	-0.6605	0.2541	0.1355	gcn-1
chrIII	2178840	2178860	-	TCAGAAAGCTTCTCCAAAAG	1.0	0.7278	0.4394	0.3994	0.6221	0.4705	0.0617	-0.3925	0.3376	gcn-1
chrIII	2180723	2180743	-	GGCAACGGGATACTGATTCC	1.0	0.6582	0.2588	0.46	0.5218	0.3887	-0.1958	0.4462	0.0162	gcn-1
chrIII	2180751	2180771	-	TGCCGGATTTTTGGAACCAA	0.737	0.5293	0.5758	0.2884	0.5358	0.1655	-1.1228	-1.4584	0.113	gcn-1
chrIII	2180760	2180780	-	TTGGCGTCTTGCCGGATTTT	1.0	0.5836	0.5456	0.2719	0.2904	0.0392	-1.6404	-1.2131	0.0371	gcn-1
chrIII	2180779	2180799	-	AAGTTTGCTCACCAAATCTT	0.6231	0.5766	0.464	0.0574	0.3577	0.1447	-0.8623	-0.2135	0.1265	gcn-1
chrIII	2182221	2182241	-	GGAAGAGCTTTTAGAATATA	1.0	0.4915	0.5252	0.2356	0.4141	0.0472	-1.4745	-0.9259	0.0679	gcn-1
chrIII	2182242	2182262	-	CCAAATGTTATAAGGAGTGA	1.0	0.5448	0.3095	0.2097	0.5609	0.4436	0.0004	-0.1219	0.2604	gcn-1
chrIII	2182372	2182392	-	TCTCCACGAATCATCATCAA	1.0	0.6305	0.502	0.2543	0.5289	0.5899	-0.1311	-0.1186	0.3285	gcn-1
chrIII	2183227	2183247	-	GGCGAGAATTTCGATGAGTT	1.0	0.6676	0.3666	0.2937	0.3957	0.1079	-1.0745	-1.2076	0.0189	gcn-1
chrIII	2184282	2184302	-	TTCTGACGACACGGGCGATC	1.0	0.6157	0.29	0.104	0.3556	0.1766	-0.8339	-0.3564	0.0098	gcn-1
chrIII	2184307	2184327	-	TTTGTTACTCCAAGAATTTC	1.0	0.5479	0.1756	0.0	0.2263	0.0227	-1.4769	-0.9279	0.042	gcn-1
chrIII	2184424	2184444	-	GGCATCATAAGAGCAAGCGA	0.8824	0.5624	0.2502	0.3838	0.6621	0.6201	1.2549	0.87	0.7346	gcn-1
chrIII	2184501	2184521	-	AATAGATGTTACTGATGATT	0.7368	0.5337	0.395	0.1723	0.3837	0.1806	-0.8958	-0.1231	0.0104	gcn-1
chrIII	2184550	2184570	-	GGAACCATATGAGCCAAATA	1.0	0.5884	0.2661	0.2746	0.5615	0.3179	-0.2176	0.567	0.3193	gcn-1
chrIII	2185578	2185598	-	AGCAGAGAGCGTTGGAGACC	1.0	0.6015	0.2782	0.4872	0.6434	0.396	0.1622	0.3461	0.0133	gcn-1
chrIII	2185586	2185606	-	CGGGATCGAGCAGAGAGCGT	1.0	0.6724	0.5318	0.6425	0.6785	0.6307	0.9261	0.8801	0.0795	gcn-1
chrIII	2185611	2185631	-	GCCGAGACGGCACGGATTTC	1.0	0.6534	0.2616	0.2869	0.291	0.058	-1.6427	-0.4505	0.0162	gcn-1
chrIII	2185704	2185724	-	ACGAGCTTCTCCTTGAGCCA	1.0	0.6582	0.3743	0.4394	0.5998	0.5403	0.2874	0.0926	0.4737	gcn-1
chrIII	2185731	2185751	-	GAACGATCGACGGTGGATTG	1.0	0.7562	0.4502	0.5367	0.6201	0.5336	0.4677	-0.1228	0.0718	gcn-1
chrIII	2185738	2185758	-	GGCTCCGGAACGATCGACGG	1.0	0.6722	0.6557	0.6121	0.7461	0.6726	1.081	-0.0953	0.2603	gcn-1
chrIII	2199982	2200002	-	TCAGGGTGTTCAGTTGTACG	1.0	0.7656	0.4005	0.499	0.6493	0.7334	0.9844	0.5272	0.7237	C39B5.6
chrIII	2200025	2200045	-	TTTGGTGACGATTCTGACGT	1.0	0.7145	0.3746	0.1018	0.4573	0.4004	-0.4763	-0.8463	0.2074	C39B5.6
chrIII	2200043	2200063	-	AATGCGTCGACTCGTCGATT	1.0	0.6257	0.4199	0.1575	0.3687	0.2644	-0.365	0.3906	0.1465	C39B5.6
chrIII	2200074	2200094	-	TGCCGGTAGGATGCCGGGTG	1.0	0.7798	0.7139	0.6297	0.5548	0.1775	-0.8222	-1.1642	0.009	C39B5.6
chrIII	2200158	2200178	-	GCGGTCGAATCTCGACGATT	1.0	0.5199	0.4035	0.1455	0.3234	0.1614	-0.6029	-0.1324	0.017	C39B5.6
chrIII	2200239	2200259	-	GAATTTCCCATTTTTCGCGA	1.0	0.6298	0.138	0.0	0.3392	0.0464	-1.6549	-1.8308	0.2542	C39B5.6
chrIII	2202721	2202741	-	TTCCCGAATCTTGCTCAAGT	1.0	0.6261	0.3707	0.2255	0.4261	0.237	-0.878	-0.7868	0.1079	C39B5.6
chrIII	2202747	2202767	-	TGCTTGTGACGTCATATGGA	1.0	0.6817	0.2159	0.3518	0.6233	0.6591	0.5246	0.2304	0.2629	C39B5.6
chrIII	2202751	2202771	-	GAGCTGCTTGTGACGTCATA	1.0	0.6959	0.6633	0.3584	0.4947	0.1507	-0.9416	-0.3489	0.1916	C39B5.6
chrIII	2202777	2202797	-	ATTATAATCGATTAGAGATG	0.7873	0.7275	0.1014	0.2078	0.6214	0.3916	0.2408	0.2055	0.2414	C39B5.6
chrIII	2202836	2202856	-	TCGATGGCTGTTGTGAAGCA	1.0	0.6817	0.6684	0.4674	0.6197	0.6962	0.5593	0.0729	0.3847	C39B5.6
chrIII	2202852	2202872	-	CACAAATCTGATCGCTTCGA	0.9882	0.5731	0.4703	0.0355	0.3359	0.22	-0.6111	-0.5464	0.2178	C39B5.6
chrIII	2202901	2202921	-	GTTCTCCGTCACAAATCGCG	1.0	0.7026	0.2842	0.1959	0.623	0.6216	1.1865	0.2286	0.8875	C39B5.6
chrIII	2204841	2204861	-	TTTCCGTGGATTTTCAGCTG	0.7976	0.7237	0.4334	0.2461	0.566	0.5113	-0.7294	-0.9053	0.0789	C39B5.6
chrIII	2204855	2204875	-	CTTCTTTCAGCCATTTTCCG	1.0	0.77	0.2138	0.2586	0.5113	0.2172	-1.4727	-1.5798	0.5981	C39B5.6
chrIII	2209948	2209968	-	GAGCACTTCTGATTAGTTGC	1.0	0.5624	0.2568	0.2568	0.5347	0.3372	-0.093	0.0234	0.2535	C39B5.5
chrIII	2209970	2209990	-	CTTATCGATCGAGTTGTCAC	1.0	0.7003	0.294	0.0	0.4281	0.4718	0.1936	0.0682	0.0979	C39B5.5
chrIII	2209994	2210014	-	AGCTTCTGCATCACTTGAAA	1.0	0.6582	0.1557	0.0848	0.3856	0.0904	-1.2016	-0.981	0.0395	C39B5.5
chrIII	2210027	2210047	-	CTGAATGTCTCCCCATCATC	1.0	0.5908	0.289	0.1734	0.3568	0.2191	-0.5112	0.135	0.1378	C39B5.5
chrIII	2210057	2210077	-	AATCTCCCATTAATATCCAG	1.0	0.6742	0.3335	0.2589	0.6267	0.3631	0.4528	0.2173	0.1993	C39B5.5
chrIII	2210372	2210392	-	AGGATTTCCAGACGAGGCGC	0.9607	0.5057	0.3386	0.2635	0.5785	0.5024	0.3859	0.2557	0.1265	C39B5.5
chrIII	2210411	2210431	-	TCCATTCGCCTTCAATTCGT	1.0	0.5766	0.3158	0.0597	0.3288	0.1544	-0.3255	-0.2946	0.3027	C39B5.5
chrIII	2211598	2211618	-	AATACAATCCGTACATTTAC	1.0	0.5489	0.1801	0.0478	0.3241	0.1231	-1.2917	0.0928	0.1106	C39B5.14
chrIII	2212256	2212276	-	ATTGACTGTGACGCACCAGC	1.0	0.6471	0.3976	0.1575	0.5646	0.3586	-0.1954	-0.0277	0.5481	C39B5.14
chrIII	2212552	2212572	-	CCGGGCAGTTGAGTGGCTTC	1.0	0.6724	0.5047	0.4936	0.4118	0.3438	-0.5328	-0.2107	0.0059	C39B5.14
chrIII	2212559	2212579	-	GGAAGTTCCGGGCAGTTGAG	1.0	0.7562	0.4936	0.6131	0.6949	0.5652	0.4879	0.3744	0.5922	C39B5.14
chrIII	2213305	2213325	-	CATTGTAGGGATTCTTGACC	1.0	0.7003	0.1728	0.2542	0.5137	0.3619	-0.1032	0.0175	0.0265	C39B5.14
chrIII	2213335	2213355	-	GCAATTTGTGCTAAATGTCT	1.0	0.5482	0.3129	0.0167	0.3731	0.1801	-0.7314	-0.3677	0.0578	C39B5.14
chrIII	2213372	2213392	-	TGAAGCCAAAGCAGTTTGAT	0.7039	0.6015	0.3202	0.2585	0.3906	0.193	-1.0013	-0.4829	0.0658	C39B5.14
chrIII	2213407	2213427	-	CATCACAAGGACCTTCTGGG	1.0	0.7842	0.4655	0.6025	0.682	0.6624	0.9478	0.6308	0.6293	C39B5.14
chrIII	2213411	2213431	-	ATGACATCACAAGGACCTTC	1.0	0.4359	0.2968	0.2113	0.4124	0.218	-0.8313	-0.0906	0.0724	C39B5.14
chrIII	2214211	2214231	-	CTGGATATTTGTACTTGAGC	1.0	0.6298	0.1784	0.1617	0.5531	0.1963	-0.7011	-0.6889	0.0106	C39B5.14
chrIII	2214230	2214250	-	ACTACCCAGAGCTCATAATC	1.0	0.5773	0.2772	0.1655	0.3669	0.2855	-0.4332	0.9716	0.0919	C39B5.14
chrIII	2220621	2220641	-	TGTTGAGATGGTTTCCTGAT	1.0	0.6862	0.4795	0.4554	0.4565	0.2403	-1.0123	-0.2795	0.1161	fbxa-12
chrIII	2220633	2220653	-	CAAATGAGATTCTGTTGAGA	0.9218	0.5967	0.2766	0.0	0.39	0.2754	-0.7197	-0.7313	0.0243	fbxa-12
chrIII	2220866	2220886	-	ATCATTTATCGACGATGTGA	1.0	0.4915	0.2839	0.0	0.4944	0.2973	-0.1536	0.0249	0.0608	fbxa-12
chrIII	2220940	2220960	-	ATGTTCAAAATATCATCATG	0.9146	0.6037	0.2331	0.1718	0.5942	0.3517	-0.2637	-0.478	0.0518	fbxa-12
chrIII	2221053	2221073	-	AAGTTCGTGCTTTTTTCCAT	0.7344	0.644	0.4956	0.2711	0.3699	0.0911	-1.691	-1.4593	0.1789	fbxa-12
chrIII	2222929	2222949	-	TTCCAATGATCGGCAGCTAC	1.0	0.5908	0.284	0.2457	0.4414	0.1674	-1.0034	-0.4746	0.0883	srd-65
chrIII	2222976	2222996	-	TTATCTCGATAATTCTACAG	1.0	0.6297	0.3861	0.2226	0.6389	0.5916	0.6245	0.372	0.6911	srd-65
chrIII	2223087	2223107	-	GATTCCTCCCTCCGACCATC	1.0	0.5206	0.308	0.1902	0.391	0.2921	-0.5294	0.1018	0.2521	srd-65
chrIII	2223164	2223184	-	CCTGTTCATAATAGCCTATC	1.0	0.6011	0.4838	0.1145	0.2495	0.1513	-0.4424	0.5846	0.0345	srd-65
chrIII	2223192	2223212	-	GTAACACCTTGATTTTTTCT	0.8788	0.5742	0.1866	0.1922	0.33	0.0155	-1.7001	-1.1968	0.1041	srd-65
chrIII	2223217	2223237	-	TTGATCAACGCCCAGGAAAT	1.0	0.6724	0.4773	0.0664	0.3123	0.1958	-0.6116	-0.0806	0.0406	srd-65
chrIII	2223414	2223434	-	TCCATGGGGTTGCTGTGTGA	1.0	0.6959	0.4561	0.5362	0.6347	0.5233	-0.3161	-0.3989	0.0228	srd-65
chrIII	2223430	2223450	-	TATTGATAATGAGAATTCCA	0.9439	0.5904	0.2261	0.2303	0.613	0.3929	0.046	-0.0173	0.1124	srd-65
chrIII	2223821	2223841	-	GTTTCTTTAACATTGGCGTT	1.0	0.588	0.4063	0.0	0.3303	0.1147	-0.9014	-0.8099	0.2185	srd-65
chrIII	2223828	2223848	-	TACATTTGTTTCTTTAACAT	0.5266	0.6156	0.3727	0.0	0.2042	0.0942	-1.3947	-1.2852	0.1152	srd-65
chrIII	2224902	2224922	-	ATAAGTAACTCACAACTCCA	1.0	0.5624	0.2738	0.4031	0.6996	0.4097	0.1921	0.2326	0.2929	fbxa-38
chrIII	2225640	2225660	-	TACTTTTCGAGCTGTCAGTC	0.5711	0.5873	0.339	0.0968	0.3478	0.1293	-1.2352	-1.0873	0.0272	fbxa-38
chrIII	2225862	2225882	-	TAGTGATATCTTTAAGTCCT	0.7843	0.534	0.4553	0.1556	0.3307	0.3291	-0.2189	-0.178	0.078	fbxa-38
chrIII	2225926	2225946	-	TGCCATAAATGTGACTGTTG	1.0	0.6995	0.3258	0.4058	0.6129	0.2527	-0.5579	-0.9883	0.0084	fbxa-38
chrIII	2226032	2226052	-	AGAGTTTCAGCATCAAAATA	0.5668	0.5766	0.3509	0.1974	0.4711	0.1819	-0.7504	-0.2786	0.1031	fbxa-38
chrIII	2227769	2227789	-	AAAACCACTCACAAATCTTT	0.8416	0.5068	0.0547	0.0	0.2422	0.038	-1.7446	-0.7947	0.0461	fbxa-62
chrIII	2228320	2228340	-	TACTTTTCGGGATCGTAATC	1.0	0.6582	0.313	0.0	0.2626	0.0501	-1.5222	-0.8376	0.0365	fbxa-62
chrIII	2228450	2228470	-	TATTTGCTGCAGAAACATAT	1.0	0.6423	0.3025	0.0	0.2765	0.0987	-0.8987	0.0997	0.187	fbxa-62
chrIII	2228484	2228504	-	CGTTTTTGTTCATCATCTGT	0.9753	0.5904	0.2407	0.0	0.3954	0.0448	-1.9257	-1.951	0.1383	fbxa-62
chrIII	2228540	2228560	-	TCAGTACGATTTTCAAATCT	0.464	0.5624	0.31	0.2288	0.3869	0.1342	-1.4607	-1.2437	0.0295	fbxa-62
chrIII	2228611	2228631	-	CAAAAGGTTAATGAAACAAG	0.4038	0.6414	0.506	0.0162	0.5616	0.3979	0.5307	0.1396	0.1324	fbxa-62
chrIII	2228682	2228702	-	ATCGAGACAACAGCATTGAA	1.0	0.6143	0.2142	0.3248	0.5672	0.4652	-0.1228	0.1289	0.1343	fbxa-62
chrIII	2228839	2228859	-	GAGCATTGAAGTTTCTAACT	1.0	0.6298	0.3303	0.2649	0.3831	0.1709	-1.0657	-0.2475	0.0929	fbxa-62
chrIII	2230858	2230878	-	AATTCCGATTTGAGGCCTCT	1.0	0.5596	0.3093	0.0	0.3322	0.219	-1.0716	-0.8542	0.0803	fbxa-47
chrIII	2230894	2230914	-	AGATTATTCATTCGGATCAG	0.6667	0.6286	0.3772	0.275	0.5428	0.347	0.2601	0.0251	0.3152	fbxa-47
chrIII	2230956	2230976	-	CCTCCCATTTTTCGATGCTC	0.7227	0.478	0.2926	0.0	0.2233	0.2099	-1.6663	-1.7883	0.0344	fbxa-47
chrIII	2231075	2231095	-	TTCTATATTGATAGCTATCC	1.0	0.5448	0.2477	0.0	0.2824	0.1443	-0.8304	-0.5864	0.0089	fbxa-47
chrIII	2231215	2231235	-	AAAGTTACTTCAATTTTCTA	0.9343	0.6298	0.1906	0.0	0.284	0.0424	-1.7566	-1.3495	0.0613	fbxa-47
chrIII	2232035	2232055	-	AAATTTCATTGAACTTGAAT	0.783	0.6298	0.1965	0.0	0.2153	0.0194	-2.0281	-1.6888	0.0231	fbxa-47
chrIII	2232094	2232114	-	AGGACGGCCGTAGATAAATT	0.7141	0.6403	0.4525	0.3555	0.4179	0.1889	-0.7903	0.3714	0.1996	fbxa-47
chrIII	2232399	2232419	-	TGAGCAAGTTTTTGAAAAAA	0.3411	0.4217	0.3699	0.0	0.2122	0.0134	-1.8375	-1.9403	0.0761	fbxa-47
chrIII	2234911	2234931	-	ATTTGTCTACGGACGCTCAA	0.9499	0.7145	0.4431	0.0	0.4025	0.2254	-0.461	-0.289	0.6346	C39B5.2
chrIII	2234983	2235003	-	TCGGTTGTTGACTTTGTTTT	0.5269	0.644	0.6021	0.2402	0.2633	0.0108	-1.7227	-1.7309	0.04	C39B5.2
chrIII	2235144	2235164	-	GCTTTCCATATCTCCCGACC	1.0	0.6862	0.2764	0.3631	0.5935	0.4724	0.4666	0.6812	0.1053	C39B5.2
chrIII	2235831	2235851	-	CTTCATTTTTCGCAGTCATA	1.0	0.6862	0.3162	0.0	0.1986	0.0176	-2.2072	-1.9621	0.1067	C39B5.2
chrIII	2235867	2235887	-	TGGGTCTAGTTTCGTTTTTT	0.9512	0.5873	0.465	0.1864	0.191	-0.005	-2.036	-1.4967	0.0058	C39B5.2
chrIII	2235887	2235907	-	TTCGCCTGGTGATAGGCAAC	1.0	0.6025	0.318	0.2771	0.4264	0.3851	-0.703	-0.4367	0.0072	C39B5.2
chrIII	2235901	2235921	-	CAGGAGTATTCGGATTCGCC	1.0	0.6817	0.3589	0.2277	0.4628	0.4612	0.125	0.0233	0.0827	C39B5.2
chrIII	2235970	2235990	-	CCGGGTTCCAACCGAGACCG	1.0	0.6037	0.7268	0.6148	0.6449	0.6452	0.698	-0.3794	0.3997	C39B5.2
chrIII	2236040	2236060	-	TATCCGTGCAACTTGTGAAT	0.7211	0.6683	0.228	0.1057	0.3853	0.1594	-0.8427	-0.2227	0.0981	C39B5.2
chrIII	2239745	2239765	-	GAAGCAGCTTTTCCTATTGC	0.8642	0.6025	0.1832	0.2298	0.4874	0.2272	-1.5283	-1.47	0.0324	C39B5.10
chrIII	2239813	2239833	-	TTGAATTTTATCGTTTTAAC	0.6466	0.6156	0.1893	0.0	0.0851	0.0124	-2.491	-2.1669	0.0246	C39B5.10
chrIII	2240851	2240871	-	ACTATCAAAAAACAAGGAAT	0.7593	0.5762	0.3947	0.0978	0.5016	0.3796	0.0255	0.3539	0.1278	srz-56
chrIII	2240890	2240910	-	TTATAGACAAACATGTAAAA	0.6634	0.6534	0.3363	0.0	0.3222	0.2266	-1.1078	-0.4891	0.461	srz-56
chrIII	2242048	2242068	-	TTGTAGAAGTGGTTCATAAG	0.9577	0.7372	0.4832	0.4164	0.6024	0.2946	-0.0724	-0.0987	0.1635	srz-56
chrIII	2242059	2242079	-	TCCGAGTCATTTTGTAGAAG	1.0	0.6663	0.358	0.1971	0.4741	0.1841	-1.2811	-1.5459	0.0693	srz-56
chrIII	2242911	2242931	-	AAGTGACGCTAATGCAAAAC	1.0	0.5873	0.4213	0.1548	0.4097	0.1798	-0.659	-0.1341	0.0239	srz-56
chrIII	2243019	2243039	-	CGATGGAAAAAAATAGATGA	0.5704	0.5576	0.2473	0.0719	0.5548	0.4239	-0.0515	-0.2624	0.1692	srz-56
chrIII	2243036	2243056	-	AAAACTCGTTTTTCCGACGA	1.0	0.5742	0.4794	0.0	0.2858	0.2175	-1.4901	-1.729	0.0642	srz-56
chrIII	2243089	2243109	-	GGTGATAAATATAAATGTAA	1.0	0.562	0.2165	0.0506	0.4484	0.1934	-0.245	0.0244	0.067	srz-56
chrIII	2243298	2243318	-	TTTCCGAACACTTATCATAA	1.0	0.6541	0.0084	0.0	0.3633	0.1058	-1.3887	-1.1615	0.0684	srz-56
chrIII	2244788	2244808	-	CGCCAGTCATTGGAAGCTAC	1.0	0.6001	0.2598	0.3641	0.4771	0.2635	-0.981	-0.5402	0.1024	srd-67
chrIII	2244798	2244818	-	ACGTTCTACTCGCCAGTCAT	1.0	0.5908	0.6525	0.2873	0.4591	0.3588	0.0307	0.3042	0.2122	srd-67
chrIII	2244836	2244856	-	TAGTTTATCAGGCGAGGAAC	1.0	0.5057	0.4746	0.203	0.562	0.3443	-0.239	0.1098	0.1141	srd-67
chrIII	2245064	2245084	-	ATTCGAAAAAGGCTCACCGT	1.0	0.7003	0.4026	0.279	0.5931	0.5537	0.3534	0.3512	0.1783	srd-67
chrIII	2245087	2245107	-	TACCATGTGTCTTGTGCATT	1.0	0.5873	0.2863	0.0962	0.229	0.0927	-1.7804	-1.2747	0.014	srd-67
chrIII	2245487	2245507	-	TGCTACCACTTGTGGAGGGT	1.0	0.5873	0.4082	0.447	0.6187	0.4334	-0.0335	-0.229	0.0244	srd-67
chrIII	2245495	2245515	-	GCCTACACTGCTACCACTTG	1.0	0.7278	0.3797	0.552	0.6666	0.4124	0.4035	-0.0204	0.0414	srd-67
chrIII	2245529	2245549	-	GACGGACCCTGCAAGTACAT	1.0	0.6865	0.3952	0.3924	0.5737	0.3862	0.0901	0.3184	0.2362	srd-67
chrIII	2245581	2245601	-	TATTGGTTTTTCCAGAACAG	0.7407	0.7794	0.36	0.0955	0.6505	0.4815	-0.8455	-1.0182	0.2876	srd-67
chrIII	2245631	2245651	-	GTTTGTTATACAGTCTAGGT	1.0	0.672	0.3751	0.1269	0.5651	0.4856	-0.2532	0.1008	0.155	srd-67
chrIII	2246811	2246831	-	ACGAATCTTCAAGGATTCAT	1.0	0.4915	0.4653	0.142	0.3764	0.1433	-0.7956	-0.1122	0.1234	T20H9.6
chrIII	2246966	2246986	-	TTGAATTCGATCGAGCATTA	1.0	0.644	0.4072	0.0107	0.3139	0.0902	-1.3776	-0.6478	0.0535	T20H9.6
chrIII	2247005	2247025	-	ATGTCGAAGATGGATTCCTG	1.0	0.6816	0.5556	0.6142	0.7336	0.6318	0.8166	0.5919	0.1671	T20H9.6
chrIII	2247015	2247035	-	TGGTAATACCATGTCGAAGA	1.0	0.6298	0.5231	0.1402	0.5418	0.49	0.1331	0.0534	0.0963	T20H9.6
chrIII	2247035	2247055	-	TTCCGAATCGATAGTTCCCT	1.0	0.5873	0.3843	0.3463	0.4735	0.4084	-0.5718	-0.237	0.2615	T20H9.6
chrIII	2247478	2247498	-	TCAAATAGTGGATTATAGTC	1.0	0.5482	0.2255	0.0857	0.3785	0.214	-0.5046	-0.1527	0.0531	T20H9.6
chrIII	2247535	2247555	-	TCATAAACTGGATATAGAAG	1.0	0.6995	0.3235	0.2301	0.6266	0.4177	0.317	-0.1218	0.1878	T20H9.6
chrIII	2247547	2247567	-	TCTTGAATAGTCTCATAAAC	1.0	0.6046	0.1937	0.0	0.3331	0.1198	-1.4468	-0.5544	0.191	T20H9.6
chrIII	2247575	2247595	-	CTCGAGTGTTTCACTGATTT	1.0	0.6817	0.3627	0.3043	0.3308	0.0339	-2.0593	-1.8004	0.0169	T20H9.6
chrIII	2247599	2247619	-	TTGAATACCAGATAATATCG	0.6289	0.6179	0.2508	0.2045	0.6324	0.6008	0.4681	0.2086	0.2777	T20H9.6
chrIII	2247650	2247670	-	TGCATTCAATTTAGCTGACT	0.9651	0.5448	0.3147	0.0	0.223	0.0472	-1.7166	-1.4429	0.0075	T20H9.6
chrIII	2247692	2247712	-	ATGTCGAGACAATAACATAT	1.0	0.5161	0.3526	0.1913	0.4882	0.3119	-0.3687	0.6702	0.1577	T20H9.6
chrIII	2247716	2247736	-	TTTGGAAGCTTTAGTTGATT	1.0	0.6295	0.3897	0.1178	0.2653	0.0494	-1.2794	-0.9194	0.0101	T20H9.6
chrIII	2247734	2247754	-	GAAAAACCCAGTTATGTGTT	1.0	0.644	0.224	0.1818	0.4152	0.35	-1.0524	-0.5657	0.0633	T20H9.6
chrIII	2247878	2247898	-	TTCATTAGAATCTTGCACGT	1.0	0.6156	0.3747	0.0	0.3965	0.4245	-0.0881	-0.0637	0.2984	T20H9.6
chrIII	2248106	2248126	-	TTCTTTCAGCGTTGATATTT	1.0	0.5057	0.2812	0.0	0.2482	0.0303	-2.2245	-1.5276	0.0047	T20H9.6
chrIII	2248167	2248187	-	CCATTTCAGCTAACTTTTTC	0.8769	0.644	0.0935	0.0	0.1953	-0.0066	-2.6293	-2.1337	0.0395	T20H9.6
chrIII	2248565	2248585	-	TTCTATTTGAGCCGAATTTT	1.0	0.5057	0.2473	0.0201	0.2821	-0.0323	-2.2115	-1.7453	0.0102	T20H9.6
chrIII	2250362	2250382	-	TGGCAAAATGTAAAAACACT	0.6727	0.534	0.3634	0.0314	0.3262	0.2743	-0.876	-0.8084	0.133	fbxa-7
chrIII	2250382	2250402	-	GGATTACACAGATGGAACAG	1.0	0.6428	0.4717	0.5004	0.6991	0.7427	1.3738	0.7521	0.2706	fbxa-7
chrIII	2250390	2250410	-	TTTCGAACGGATTACACAGA	0.5819	0.7003	0.2845	0.0	0.4411	0.312	-0.5258	-0.486	0.2443	fbxa-7
chrIII	2250439	2250459	-	AATTGTGGGAAACTGATGTA	0.6758	0.7003	0.5692	0.5014	0.6563	0.4524	-0.0955	0.1602	0.0344	fbxa-7
chrIII	2250454	2250474	-	CACTAAGAAAAGTTCAATTG	0.944	0.6853	0.2465	0.1738	0.5537	0.3442	-0.5514	-0.7249	0.01	fbxa-7
chrIII	2250537	2250557	-	ATGTGTGTTTGTCGAGAAGC	1.0	0.5057	0.4579	0.0841	0.5386	0.1537	-0.6559	-0.7457	0.0406	fbxa-7
chrIII	2250598	2250618	-	GATTTATTGACCAAGCTGCC	1.0	0.672	-0.0774	0.0	0.4334	0.2966	-0.991	-1.2329	0.1255	fbxa-7
chrIII	2250830	2250850	-	AGAGCATCTATAGATAGAAT	1.0	0.5742	0.3439	0.2952	0.5258	0.3645	0.0512	0.7163	0.1949	fbxa-7
chrIII	2251384	2251404	-	TGCCCAGGTTTTGGAAAAGG	0.9449	0.5197	0.7005	0.5383	0.654	0.4669	-0.5713	-0.8681	0.2103	fbxa-7
chrIII	2251393	2251413	-	CACCATTTCTGCCCAGGTTT	0.5959	0.5908	0.3132	0.2356	0.3019	0.069	-1.4759	-1.0164	0.0649	fbxa-7
chrIII	2253922	2253942	-	TACTTTGCGGGATCTCATTC	1.0	0.6724	0.1598	0.1366	0.3431	0.1144	-1.2136	-0.5725	0.0512	fbxa-73
chrIII	2254058	2254078	-	TCCCACCATCTTCTGTCTCA	1.0	0.6582	0.2153	0.1287	0.3839	0.4777	-0.2329	-0.1823	0.0679	fbxa-73
chrIII	2254279	2254299	-	AATTGCAAGACACTTATCGA	1.0	0.7003	0.211	0.2344	0.6919	0.6429	0.5589	0.6209	0.3218	fbxa-73
chrIII	2256130	2256150	-	AGTTTTATCGACGGATCTTC	1.0	0.5479	0.2009	0.0405	0.3443	0.0451	-1.279	-0.8161	0.1099	fbxa-71
chrIII	2256223	2256243	-	CTCATCATCATCATATCTGA	1.0	0.5482	0.2198	0.1623	0.5132	0.3024	-0.4967	-0.4962	0.26	fbxa-71
chrIII	2256495	2256515	-	TCTTCCAGTGCATCGAAACA	1.0	0.6447	0.2806	0.1384	0.5136	0.5403	-0.0034	-0.2315	0.2939	fbxa-71
chrIII	2256541	2256561	-	TATCCGTTGAAATTGGTCGA	1.0	0.6399	0.3193	0.2762	0.6249	0.5051	0.5949	0.2844	0.2546	fbxa-71
chrIII	2256548	2256568	-	GAGAAGCTATCCGTTGAAAT	1.0	0.6817	0.4178	0.155	0.3887	0.2177	-0.7616	-0.4388	0.3444	fbxa-71
chrIII	2257970	2257990	-	CAGTAATATGCTCGCCTATT	1.0	0.5731	0.6506	0.048	0.1619	0.0693	-1.3581	-0.1217	0.0172	fbxa-43
chrIII	2257998	2258018	-	AACTTCGAAGGAGGGATGGT	0.7943	0.6015	0.3768	0.464	0.5571	0.4714	0.336	0.3827	0.1566	fbxa-43
chrIII	2258002	2258022	-	TTCAAACTTCGAAGGAGGGA	1.0	0.5731	0.4209	0.0354	0.5498	0.3797	-0.2791	-0.8749	0.1127	fbxa-43
chrIII	2258040	2258060	-	AGATCATCCAGCTGGATCAA	1.0	0.5317	0.4261	0.289	0.591	0.5988	0.5832	0.7607	0.2158	fbxa-43
chrIII	2258048	2258068	-	ATTTGATAAGATCATCCAGC	0.9785	0.672	0.1088	0.0	0.4333	0.2241	-0.496	-0.226	0.4423	fbxa-43
chrIII	2258154	2258174	-	AAATATGCCTAATCTCATTC	0.9242	0.644	0.0539	0.0	0.3553	0.0547	-1.4171	-0.5214	0.0123	fbxa-43
chrIII	2258256	2258276	-	GTAATCAGGCCCGGCGCGAG	1.0	0.6995	0.5886	0.4992	0.6458	0.4996	0.8791	0.2015	0.104	fbxa-43
chrIII	2258374	2258394	-	ACGATTGTGATCTTTAGCAG	1.0	0.6995	0.5113	0.2623	0.5598	0.576	0.4297	0.105	0.5006	fbxa-43
chrIII	2258398	2258418	-	CAAGTTGATCCAGAAACAAT	0.8608	0.5766	0.3258	0.0	0.3547	0.2455	-0.3785	0.0942	0.1088	fbxa-43
chrIII	2258593	2258613	-	AGATCTGATCAGAGTGGAGT	1.0	0.5175	0.2747	0.2332	0.641	0.4799	0.269	0.0501	0.0976	fbxa-43
chrIII	2258599	2258619	-	GGAAAAAGATCTGATCAGAG	1.0	0.6995	0.3399	0.3961	0.6771	0.6057	0.7257	0.1068	0.5803	fbxa-43
chrIII	2258877	2258897	-	GAGAATTGCCCACCTAGTTT	1.0	0.6724	0.3736	0.0984	0.3971	0.1868	-1.1946	-0.493	0.1191	fbxa-43
chrIII	2260479	2260499	-	AGATCGCTCAACTGGATCAA	0.4964	0.5552	0.4423	0.3	0.6171	0.476	0.2806	0.4162	0.1949	fbxa-42
chrIII	2260487	2260507	-	GATTGAAAAGATCGCTCAAC	0.8652	0.6153	0.2875	0.0	0.3219	0.1896	-1.073	-0.6886	0.1205	fbxa-42
chrIII	2260509	2260529	-	CACCAAATAACTTTGGACTT	0.9423	0.6156	0.3123	0.1602	0.2348	0.0612	-1.3708	-1.0299	0.0243	fbxa-42
chrIII	2260516	2260536	-	CTTTGTCCACCAAATAACTT	0.8186	0.7003	0.1341	0.0	0.3223	0.1132	-1.6485	-1.3707	0.1528	fbxa-42
chrIII	2260819	2260839	-	ACATATGTGATTTCTAGCTG	1.0	0.6995	0.2316	0.2261	0.601	0.5399	0.5442	0.1347	0.1794	fbxa-42
chrIII	2261115	2261135	-	AGGTCAGATCAGCATGGAGT	1.0	0.5884	0.3825	0.3427	0.6576	0.5608	0.7089	0.5636	0.1377	fbxa-42
chrIII	2261121	2261141	-	GGAAAAAGGTCAGATCAGCA	1.0	0.644	0.2436	0.2068	0.6232	0.5587	0.6037	0.3969	0.2926	fbxa-42
chrIII	2261357	2261377	-	GACAATCGCCTACAAAGTGT	1.0	0.5766	0.3492	0.2666	0.6597	0.4982	0.4415	0.3109	0.2917	fbxa-42
chrIII	2263262	2263282	-	GAAGAAAATATAAGCCCACT	0.9663	0.5448	0.5049	0.1766	0.423	0.3324	0.0395	0.3441	0.1362	Y54F10BM.6
chrIII	2263403	2263423	-	ATTCCACAACCTGCTGCAAA	1.0	0.6589	0.3992	0.0	0.3255	0.2987	-0.7308	-0.7827	0.1517	Y54F10BM.6
chrIII	2263488	2263508	-	AGCAAGACAGATCCCACACT	1.0	0.6817	0.2609	0.3476	0.5933	0.4237	-0.0053	0.2275	0.0807	Y54F10BM.6
chrIII	2263622	2263642	-	AAATGTGTCCTTGTGCAAAA	1.0	0.6582	0.4636	0.0	0.3177	0.1297	-1.3811	-1.047	0.1543	Y54F10BM.6
chrIII	2263707	2263727	-	TTTTCGGAAAAGAAGGGCAG	0.6637	0.7096	0.4844	0.0	0.3854	0.3194	-0.3164	-0.4239	0.2686	Y54F10BM.6
chrIII	2266723	2266743	-	TGATAAACAAGACAGCCACT	1.0	0.6298	0.3366	0.0	0.4992	0.5646	0.238	0.4812	0.572	fbxa-9
chrIII	2266764	2266784	-	AGAGGCATTGCGAGCAACTT	1.0	0.6157	0.5716	0.4393	0.4656	0.2808	-0.5646	-0.0596	0.0341	fbxa-9
chrIII	2266874	2266894	-	AACTTTACGCAAGACCAGTC	1.0	0.644	0.4628	0.1603	0.3751	0.1397	-0.2251	0.3151	0.0505	fbxa-9
chrIII	2266899	2266919	-	CGACGGCGGCTCGCAAACAT	1.0	0.671	0.6055	0.4327	0.5635	0.4268	0.1297	0.2135	0.0704	fbxa-9
chrIII	2267096	2267116	-	CAATAATAATCCCAAATCAT	0.8467	0.5482	0.4304	0.0	0.3505	0.2709	-0.5099	-0.1095	0.0483	fbxa-9
chrIII	2267155	2267175	-	GTGATGAAGATTTTTATATC	0.7568	0.6392	0.235	0.1287	0.2772	0.0142	-1.739	-1.1862	0.0075	fbxa-9
chrIII	2269701	2269721	-	GTGCGAAAAACTTTGAAATT	0.2443	0.6298	0.2955	0.1032	0.2165	0.0958	-1.57	-1.0768	0.0503	fbxa-48
chrIII	2269728	2269748	-	AAATAACTCTTCTATATCAA	0.6801	0.6298	0.2912	0.1174	0.4615	0.1892	-0.5995	-0.3389	0.1257	fbxa-48
chrIII	2269763	2269783	-	ATTGAATGGAGCTGTTCAAT	0.8702	0.6436	0.3842	0.1055	0.3671	0.1102	-0.9572	0.103	0.0128	fbxa-48
chrIII	2269796	2269816	-	AAATTTTGATTCTCAAAAGA	0.4194	0.5482	0.3386	0.0	0.2986	0.0584	-1.9738	-1.985	0.0997	fbxa-48
chrIII	2269936	2269956	-	ATCATATGTAATTGGACAAG	0.5451	0.6144	0.3799	0.2638	0.5555	0.3734	0.349	0.0563	0.0718	fbxa-48
chrIII	2270099	2270119	-	TGATAGCTTAACTTTGATTT	1.0	0.6534	0.2532	0.0	0.3127	0.0482	-1.2295	-1.02	0.0298	fbxa-48
chrIII	2270158	2270178	-	AAAAACGCTGTTGATCAATT	0.6996	0.6582	0.45	0.0	0.251	0.0324	-1.4919	-0.4313	0.055	fbxa-48
chrIII	2272064	2272084	-	ATCTTTGATCGATTTGCCCC	1.0	0.6298	0.2899	0.0	0.3898	0.4048	0.019	-0.4244	0.1264	fbxa-48
chrIII	2275600	2275620	-	TTTAATCATGCAGTTGCTTT	0.6701	0.6862	0.3034	0.0	0.164	0.0177	-2.0679	-1.7972	0.0218	fbxa-39
chrIII	2275644	2275664	-	TCCGCCGGATTTCTGGCTTC	1.0	0.6025	0.4672	0.2854	0.2812	0.2132	-1.2393	-0.9825	0.0103	fbxa-39
chrIII	2275651	2275671	-	CAGAAATTCCGCCGGATTTC	0.8235	0.6015	0.1543	0.0	0.2416	0.0581	-1.7695	-0.7749	0.044	fbxa-39
chrIII	2275781	2275801	-	GTTGGAATTGTTTTATCTGC	0.8383	0.5904	0.2016	0.0	0.3651	0.0632	-1.4991	-1.483	0.0898	fbxa-39
chrIII	2275799	2275819	-	GATCCAACACGGCTATTTGT	1.0	0.5773	0.1577	0.1965	0.4251	0.2496	-0.2471	0.4322	0.3499	fbxa-39
chrIII	2279107	2279127	-	AATAGCATTGTCAGCGCATC	1.0	0.6295	0.5044	0.156	0.3983	0.0752	-1.4956	-0.739	0.0184	Y54F10BM.3
chrIII	2279653	2279673	-	ACCTCCCATTTTCAGCAAAC	1.0	0.5742	0.2546	0.0	0.2287	0.1383	-1.1451	-0.9177	0.0955	Y54F10BM.3
chrIII	2281584	2281604	-	CTGAATTCTGTGGATTCTTC	0.6529	0.644	0.3347	0.1843	0.3459	0.0617	-1.5028	-0.9568	0.0336	Y54F10BM.3
chrIII	2281594	2281614	-	TGAAAAATTGCTGAATTCTG	0.4624	0.6179	0.4408	0.2013	0.5048	0.0544	-0.7814	-1.1785	0.0621	Y54F10BM.3
chrIII	2281627	2281647	-	AGTCTCGCCACGTGGATTCG	1.0	0.7417	0.3376	0.3475	0.5632	0.505	0.5307	0.0529	0.1447	Y54F10BM.3
chrIII	2281635	2281655	-	GCAAATCGAGTCTCGCCACG	0.3358	0.7278	0.3088	0.2481	0.595	0.5624	0.5992	-0.3093	0.8866	Y54F10BM.3
chrIII	2282116	2282136	-	GCAGATGCCAAAAATCGATA	0.6406	0.644	0.1957	0.0	0.4185	0.3458	-0.2175	0.14	0.2774	Y54F10BM.3
chrIII	2282138	2282158	-	TTAGCTCATATGGTTCCACG	1.0	0.658	0.4069	0.463	0.6892	0.7342	1.3508	0.8726	0.9063	Y54F10BM.3
chrIII	2282148	2282168	-	CCGTACTTACTTAGCTCATA	1.0	0.5589	0.3525	0.1218	0.2487	0.1763	-1.4451	-0.8299	0.1154	Y54F10BM.3
chrIII	2283093	2283113	-	GTAGGCCAATCGACGAAACC	1.0	0.6865	0.3361	0.4427	0.7243	0.5489	0.5227	0.3699	0.292	Y54F10BM.3
chrIII	2283141	2283161	-	AACGGATAGACTTACACTGG	1.0	0.7137	0.5426	0.6216	0.6883	0.6521	0.8084	0.4764	0.0484	Y54F10BM.3
chrIII	2283209	2283229	-	CTGTTCAGCAGGTGGTGGTT	1.0	0.6015	0.6283	0.2927	0.4306	0.3916	-0.7107	-0.2685	0.02	Y54F10BM.3
chrIII	2283214	2283234	-	TTAAACTGTTCAGCAGGTGG	0.766	0.6462	0.5494	0.0	0.4918	0.4607	0.2994	-0.2021	0.5056	Y54F10BM.3
chrIII	2283217	2283237	-	GAATTAAACTGTTCAGCAGG	1.0	0.6179	0.3749	0.0	0.5684	0.3471	-0.0722	-0.5282	0.1202	Y54F10BM.3
chrIII	2283265	2283285	-	TTCACAACTTACACTTCGAT	1.0	0.5742	0.1929	0.0583	0.3922	0.0982	-1.6604	-1.4337	0.1673	Y54F10BM.3
chrIII	2284002	2284022	-	CTTTACATGTTTCAGCCATT	1.0	0.672	0.3922	0.0	0.1832	0.0601	-1.5287	-1.0105	0.2337	Y54F10BM.3
chrIII	2284245	2284265	-	TTTTCTCGAAGCTCATTTTG	1.0	0.6328	0.3034	0.0	0.3221	0.0936	-1.7138	-1.5169	0.1425	Y54F10BM.3
chrIII	2285275	2285295	-	CGACGGGCTATAGCTCATTT	1.0	0.7101	0.3278	0.3567	0.3255	0.1704	-1.1536	-0.0573	0.1368	Y54F10BM.3
chrIII	2285373	2285393	-	TCAATCGGAATTTCAAATTC	0.5856	0.5624	0.2672	0.1357	0.3354	0.0905	-1.1972	-0.5992	0.0491	Y54F10BM.3
chrIII	2285422	2285442	-	GAAAAATCACCTGCAAAGCT	0.8703	0.5766	0.3206	0.0	0.4697	0.2943	-0.6427	-0.7926	0.0408	Y54F10BM.3
chrIII	2285996	2286016	-	TGCTTGAACTTTTGGGTCTC	1.0	0.5825	0.3175	0.12	0.2663	0.0626	-1.9799	-2.0667	0.0033	Y54F10BM.3
chrIII	2286004	2286024	-	GAATCCCATGCTTGAACTTT	0.9774	0.4501	0.2367	0.1884	0.3199	0.1045	-1.809	-1.2647	0.0012	Y54F10BM.3
chrIII	2286051	2286071	-	CGGTTGAGGCATGGATGAAA	0.8395	0.5434	0.6479	0.3084	0.5037	0.3245	-0.4932	-0.3628	0.0186	Y54F10BM.3
chrIII	2286060	2286080	-	GGGCTGTTACGGTTGAGGCA	1.0	0.6817	0.5646	0.4929	0.6443	0.5473	0.4955	0.0739	0.5108	Y54F10BM.3
chrIII	2292386	2292406	-	ATTAATTCCAATGGTATCGA	0.7216	0.6153	0.2416	0.0426	0.5254	0.42	0.1496	0.1915	0.0848	fbxa-219
chrIII	2292395	2292415	-	TGAGTCAAAATTAATTCCAA	1.0	0.6156	0.3427	0.2167	0.5221	0.263	-0.1641	-0.0333	0.1683	fbxa-219
chrIII	2292474	2292494	-	CAATTTCTGAGTTTGTATAG	0.6821	0.6995	0.3166	0.0208	0.4316	0.2128	-0.1811	0.0495	0.1114	fbxa-219
chrIII	2292615	2292635	-	GCAAAGGTGTCACGTCTTCG	1.0	0.6947	0.2921	0.394	0.5829	0.3815	0.1765	-0.4293	0.5125	fbxa-219
chrIII	2292653	2292673	-	GTGTGCAAACAGCGGTTTTT	1.0	0.6015	0.3376	0.1925	0.2923	0.017	-2.0298	-1.181	0.0388	fbxa-219
chrIII	2292675	2292695	-	GAAAAGCATAAAGTATGATT	0.6198	0.5718	0.3957	0.125	0.4221	0.2012	-0.0647	0.7062	0.0267	fbxa-219
chrIII	2299809	2299829	-	CACCTTCAAAAAGCGAAATG	0.7496	0.7137	0.4095	0.274	0.5575	0.5314	0.1355	-0.231	0.1216	Y54F10BM.9
chrIII	2299902	2299922	-	TTGATCCGATTCCAGTGGTT	1.0	0.6582	0.5156	0.2766	0.4649	0.4056	-0.7656	-0.3927	0.0224	Y54F10BM.9
chrIII	2299940	2299960	-	CTATGAATATGGCTTCAATA	0.7552	0.644	0.2321	0.2538	0.4798	0.2271	-0.7102	0.1334	0.522	Y54F10BM.9
chrIII	2299951	2299971	-	AGCTTAGTCGACTATGAATA	1.0	0.644	0.3964	0.2793	0.5132	0.213	-0.7651	-0.3043	0.1345	Y54F10BM.9
chrIII	2300033	2300053	-	AGAGGAGTACGGCAACAACT	1.0	0.6049	0.4336	0.3998	0.6	0.5881	0.5058	1.0179	0.6238	Y54F10BM.9
chrIII	2300101	2300121	-	ATAAAGCCCTCGGCGCAAGC	1.0	0.7243	0.1921	0.0	0.4149	0.2866	-0.2234	0.0663	0.2488	Y54F10BM.9
chrIII	2300327	2300347	-	AATCATAACTATACGGACGA	1.0	0.672	0.3746	0.2137	0.6125	0.5015	0.1877	-0.0632	0.2259	Y54F10BM.9
chrIII	2301600	2301620	-	TGCGTATTGATAATTTCATA	1.0	0.6156	0.2173	0.1845	0.3421	0.0368	-1.1744	-0.6949	0.1273	Y54F10BM.9
chrIII	2301840	2301860	-	CTACCCTTGCACCTGGTCAG	0.7506	0.6864	0.4262	0.5226	0.6284	0.5493	0.4621	0.1133	0.1672	Y54F10BM.9
chrIII	2301847	2301867	-	GAGGTACCTACCCTTGCACC	1.0	0.6724	0.3453	0.507	0.6559	0.6822	0.8988	0.5614	0.046	Y54F10BM.9
chrIII	2301989	2302009	-	CTATGGATATCACAACAATA	1.0	0.586	0.2508	0.1504	0.4898	0.3449	-0.3913	0.1229	0.5545	Y54F10BM.9
chrIII	2302006	2302026	-	GGAGGAAGCAGAGAATACTA	1.0	0.5908	0.4501	0.4549	0.6724	0.676	0.6362	0.9277	0.5955	Y54F10BM.9
chrIII	2302297	2302317	-	AATGCCAACTCATATCCTTA	1.0	0.6305	0.15	0.1106	0.3662	0.3567	-0.5158	0.5162	0.2873	Y54F10BM.9
chrIII	2303638	2303658	-	CTACCGTTGCACCTAGCCAG	0.8286	0.6283	0.575	0.5541	0.7095	0.5944	0.8735	0.4424	0.3492	Y54F10BM.9
chrIII	2303772	2303792	-	CTATGAATTTGACTACAATA	0.683	0.5482	0.219	0.2408	0.5094	0.2083	-0.5044	-0.1408	0.2199	Y54F10BM.9
chrIII	2303822	2303842	-	ATGGATCCCTCGGTGCAAGC	1.0	0.6865	0.3471	0.1412	0.4972	0.4381	0.0353	0.2745	0.0829	Y54F10BM.9
chrIII	2303841	2303861	-	CCCGTCAAAGAGAACGGGTA	1.0	0.644	0.4803	0.5879	0.6414	0.3733	-0.3593	-0.5389	0.0399	Y54F10BM.9
chrIII	2304046	2304066	-	CACCAAATCACAATGGACGA	1.0	0.6298	0.364	0.2457	0.6019	0.5541	0.4011	-0.1074	0.4995	Y54F10BM.9
chrIII	2304053	2304073	-	AAGATCACACCAAATCACAA	0.7547	0.644	0.1717	0.2176	0.5531	0.5824	0.8048	0.6365	0.6948	Y54F10BM.9
chrIII	2306665	2306685	-	AAATCACATATTTGGAGCAG	0.6861	0.5588	0.3688	0.0314	0.4477	0.327	-0.0674	-0.3982	0.0593	fbxa-1
chrIII	2306673	2306693	-	ATTCGAGAAAATCACATATT	1.0	0.6862	0.3311	0.0	0.2762	0.0835	-1.2788	0.0588	0.0246	fbxa-1
chrIII	2306789	2306809	-	GTAGAGGAACTCAGACTGAA	1.0	0.5434	0.3941	0.4068	0.6282	0.4626	0.4103	0.4971	0.402	fbxa-1
chrIII	2306928	2306948	-	GAAATTTGCACTGAAGGATT	0.7379	0.5624	0.4287	0.1355	0.4268	0.2053	-0.8582	-0.6119	0.032	fbxa-1
chrIII	2306979	2306999	-	AATTCTAACCCATAATAAAC	1.0	0.5347	0.166	0.0	0.3631	0.1419	-0.8021	0.1274	0.1034	fbxa-1
chrIII	2307097	2307117	-	AATTCAAAATAAACCTCGAA	1.0	0.588	0.3616	0.0	0.3989	0.0725	-0.9769	-0.8138	0.2245	fbxa-1
chrIII	2308502	2308522	-	TACTTTTCGGATGATCAGTC	0.5975	0.644	0.4024	0.1725	0.4225	0.2245	-1.0041	-0.8048	0.0827	Y54F10BM.20
chrIII	2308574	2308594	-	TTCACAGATTTTAACAAAGA	0.8118	0.5458	0.2115	0.1215	0.4211	0.0839	-1.8049	-1.9644	0.0594	Y54F10BM.20
chrIII	2308698	2308718	-	TTTTCAAGAAATTTTCCCCT	0.6758	0.588	0.2378	0.0	0.342	0.1405	-1.6609	-1.5491	0.3626	Y54F10BM.20
chrIII	2310289	2310309	-	TAAATGACTACGGAACAGAG	1.0	0.6698	0.3339	0.3982	0.6801	0.6466	1.1104	0.7551	0.0769	fbxa-66
chrIII	2310340	2310360	-	GGATTTTTCATTTGGATCAG	0.3873	0.6144	0.2717	0.2053	0.4772	0.1787	-1.2176	-1.4417	0.22	fbxa-66
chrIII	2310348	2310368	-	CTTTGAACGGATTTTTCATT	0.6711	0.6862	0.1963	0.0	0.2561	0.0179	-2.2558	-1.7788	0.0922	fbxa-66
chrIII	2310466	2310486	-	AAGTGAAGAAACTAGAAATT	0.398	0.6298	0.3403	0.1567	0.3604	0.145	-0.5516	0.1795	0.0349	fbxa-66
chrIII	2310493	2310513	-	GCAGCTTGAAACCGGAAAAA	1.0	0.5317	0.4811	0.3035	0.5387	0.3042	-0.3828	-0.0501	0.5725	fbxa-66
chrIII	2310653	2310673	-	GGCACGATGGTGCCTTACGA	1.0	0.6403	0.3376	0.4825	0.6303	0.5984	0.3666	0.2642	0.2198	fbxa-66
chrIII	2310666	2310686	-	GGATGCTTTAAATGGCACGA	1.0	0.5589	0.2442	0.0747	0.5641	0.5599	0.4253	-0.0498	0.275	fbxa-66
chrIII	2310674	2310694	-	TGTTATATGGATGCTTTAAA	1.0	0.6862	0.3461	0.1858	0.3871	0.1199	-0.8726	-0.4002	0.1983	fbxa-66
chrIII	2310687	2310707	-	CGAAACTCACATCTGTTATA	0.8846	0.644	0.2796	0.0019	0.3183	0.0974	-1.1481	-0.3021	0.11	fbxa-66
chrIII	2310753	2310773	-	ACTTGAGACTCGGTTCGAAA	1.0	0.7145	0.266	0.0158	0.4486	0.1574	-0.5534	-0.4237	0.2327	fbxa-66
chrIII	2310901	2310921	-	TGATATCACAAACCTTGTGT	1.0	0.644	0.2065	0.1673	0.6317	0.5457	0.0921	0.1212	0.1531	fbxa-66
chrIII	2314669	2314689	-	CTTAGCCGGCGCTTTTGCCT	1.0	0.7429	0.391	0.1434	0.3928	0.1894	-1.6702	-1.6329	0.0672	iffb-1
chrIII	2314753	2314773	-	CGGGCTCTGACTCATCTAGC	1.0	0.6025	0.3459	0.252	0.4527	0.2078	-0.605	-0.2693	0.1186	iffb-1
chrIII	2314827	2314847	-	CTCCGGCTTCTCCGGCACCT	0.8136	0.6534	0.3929	0.3947	0.3937	0.4601	-0.7655	-0.7701	0.0326	iffb-1
chrIII	2314942	2314962	-	CCTTCGGGCCATCCTTTTCC	0.6809	0.6966	0.2966	0.0	0.2838	0.1768	-1.8376	-1.4657	0.0378	iffb-1
chrIII	2314979	2314999	-	TCTGGAGCTGCCACGGCTTC	0.9127	0.7429	0.4323	0.2581	0.2556	0.2401	-0.7732	-0.5081	0.0096	iffb-1
chrIII	2314997	2315017	-	TCGTCTACCGGAGCAGCTTC	1.0	0.5351	0.3584	0.2931	0.4269	0.3167	-0.2808	0.1742	0.0392	iffb-1
chrIII	2316336	2316356	-	CTTTTGCCGCTTCTTTTCGC	0.994	0.7381	0.2077	0.0	0.269	0.0268	-1.4881	-1.4837	0.2147	iffb-1
chrIII	2316384	2316404	-	GGTAGGTTCCGGCGGCTTTT	1.0	0.6956	0.3734	0.2442	0.3127	0.0781	-1.609	-0.9351	0.1366	iffb-1
chrIII	2316405	2316425	-	GGCGTTTTTGAGCAGCTGTC	1.0	0.644	0.4119	0.2168	0.4203	0.2664	-0.533	-0.343	0.0856	iffb-1
chrIII	2316426	2316446	-	TCTCCAGAGCCAGAGCTTGT	1.0	0.6589	0.2834	0.0762	0.336	0.3521	-0.2626	0.3779	0.194	iffb-1
chrIII	2316475	2316495	-	TCCGTAGAATCACGTGGAGC	1.0	0.5873	0.2079	0.1716	0.5323	0.3632	0.0685	-0.4696	0.0424	iffb-1
chrIII	2316481	2316501	-	TCATCTTCCGTAGAATCACG	1.0	0.5764	0.2466	0.3138	0.6387	0.6671	0.862	0.0549	0.7941	iffb-1
chrIII	2316554	2316574	-	ACGCTTCTTCTCTTCCTGCT	1.0	0.644	0.5786	0.1749	0.3288	0.2797	-0.8831	-0.9886	0.1054	iffb-1
chrIII	2316670	2316690	-	TCCTGCTCTGGAGTAGTTGA	1.0	0.5908	0.4472	0.4888	0.5962	0.5876	0.1927	-0.0999	0.2132	iffb-1
chrIII	2316682	2316702	-	TCCGGGGTCTTCTCCTGCTC	1.0	0.7101	0.5167	0.5226	0.5665	0.4887	-0.0739	-0.1492	0.0272	iffb-1
chrIII	2316775	2316795	-	GCATCAGAAGCCTTGGTGGC	0.8018	0.5884	0.2154	0.4077	0.5066	0.5166	-0.3895	-0.6657	0.0725	iffb-1
chrIII	2316779	2316799	-	GTCGGCATCAGAAGCCTTGG	1.0	0.6711	0.6795	0.6012	0.6984	0.6097	0.803	0.5042	0.2592	iffb-1
chrIII	2316782	2316802	-	CTCGTCGGCATCAGAAGCCT	1.0	0.5341	0.4541	0.3766	0.4802	0.4679	-0.4076	-0.4922	0.0996	iffb-1
chrIII	2316959	2316979	-	TTGAGCCACCTCCTTCCTCT	1.0	0.6865	0.378	0.3048	0.4248	0.3791	-0.6529	-0.3078	0.0819	iffb-1
chrIII	2319166	2319186	-	GCACATTTGTTCGCCGGATC	1.0	0.6582	0.3152	0.3047	0.3976	0.0641	-1.253	-1.0362	0.0172	iffb-1
chrIII	2319239	2319259	-	CTTTCCTTAATCGCTTCGGC	1.0	0.6305	0.0312	0.0	0.4222	0.1739	-1.0703	-1.2086	0.2882	iffb-1
chrIII	2319422	2319442	-	TTCAACGATTCAATAGTCTG	1.0	0.6179	0.3265	0.2708	0.5979	0.4632	-0.0838	-0.6351	0.0972	iffb-1
chrIII	2321242	2321262	-	TTGAATTCGGCTTGAACTCG	1.0	0.5754	0.3305	0.2181	0.5194	0.2528	-0.3165	-0.8286	0.0424	iffb-1
chrIII	2321368	2321388	-	TCACCAAGGAATGCCGACGT	1.0	0.6025	0.558	0.4674	0.6465	0.6413	0.8155	0.4859	0.064	iffb-1
chrIII	2328587	2328607	-	AGTACAATTAATCGGACAAT	1.0	0.5313	0.329	0.0596	0.4463	0.2767	-0.2636	0.4552	0.1381	Y54F10BM.12
chrIII	2328642	2328662	-	ATCCGACAATCGTTGGTGTA	1.0	0.6582	0.4243	0.3284	0.4326	0.4906	-0.5585	-0.3458	0.0188	Y54F10BM.12
chrIII	2328649	2328669	-	TCACAAAATCCGACAATCGT	0.6592	0.5766	0.3517	0.0	0.4075	0.3345	-0.2458	-0.3758	0.2982	Y54F10BM.12
chrIII	2328985	2329005	-	GGAGAAAATGACACTTTTCG	1.0	0.7137	0.3362	0.2721	0.5839	0.3219	-1.1461	-1.3087	0.4198	Y54F10BM.12
chrIII	2329522	2329542	-	CGATTCCACGTGTATGCCAT	1.0	0.6582	0.5573	0.3231	0.5177	0.3053	-0.5187	-0.8241	0.1697	Y54F10BM.12
chrIII	2330699	2330719	-	GAGAGGATTTATTGTCGATT	0.6281	0.5825	0.3247	0.0994	0.3277	0.1568	-0.8729	-0.5071	0.0132	Y54F10BM.13
chrIII	2330843	2330863	-	TATGAAGAGATTCAAGATTC	1.0	0.6046	0.3398	0.0923	0.395	0.3877	-0.5921	0.0267	0.0116	Y54F10BM.13
chrIII	2330903	2330923	-	TTCAGAACAACTCTCCCGTC	1.0	0.644	0.4627	0.3823	0.5006	0.322	-0.0154	0.44	0.0836	Y54F10BM.13
chrIII	2332136	2332156	-	CCGTAATATTCATCAATAAA	0.4885	0.534	0.3717	0.0	0.2554	0.0682	-1.204	-0.8748	0.1105	Y54F10BM.1
chrIII	2332288	2332308	-	TCTCATTTTTACCATAAACA	0.907	0.672	0.0528	0.0021	0.4325	0.2531	-1.4628	-1.5517	0.1852	Y54F10BM.1
chrIII	2333096	2333116	-	GGGTATCCACTTGCTGTATA	1.0	0.6582	0.4382	0.3289	0.4166	0.1858	-0.8361	-0.3243	0.0374	Y54F10BM.1
chrIII	2333196	2333216	-	TTCAACGGTTCCAAGAAAAA	0.525	0.6582	0.2541	0.0477	0.353	0.1319	-0.881	-0.7262	0.2027	Y54F10BM.1
chrIII	2334140	2334160	-	GGCTTATGATCTGTTGTCAG	1.0	0.6995	0.4886	0.3463	0.6097	0.6882	0.1815	-0.5639	0.3644	Y54F10BM.1
chrIII	2334161	2334181	-	AGCTGCTCGTGAACCGATTC	1.0	0.6724	0.2827	0.3494	0.427	0.0584	-1.2168	-0.4623	0.0173	Y54F10BM.1
chrIII	2334307	2334327	-	CCATAATTTGTGGATTCTGG	1.0	0.6995	0.3318	0.3851	0.6192	0.2538	-0.0473	-0.2748	0.2338	Y54F10BM.1
chrIII	2334310	2334330	-	TTTCCATAATTTGTGGATTC	1.0	0.6022	0.309	0.0388	0.3002	0.0333	-1.801	-1.414	0.0047	Y54F10BM.1
chrIII	2334317	2334337	-	GGAATATTTTCCATAATTTG	0.57	0.6037	0.1238	0.2245	0.4435	0.0759	-1.4455	-1.4757	0.0722	Y54F10BM.1
chrIII	2334338	2334358	-	CTTCTGGCAACGGATAAAAA	1.0	0.7523	0.2912	0.1804	0.4034	0.1421	-0.8113	-0.5444	0.2757	Y54F10BM.1
chrIII	2334354	2334374	-	CCACAAATCGCCCAAACTTC	1.0	0.5908	0.14	0.0	0.223	0.1451	-1.122	-0.6145	0.1014	Y54F10BM.1
chrIII	2335290	2335310	-	AGTCATTTCCTGTCAGCCGG	1.0	0.6884	0.4208	0.2642	0.622	0.353	0.1758	-0.6096	0.4498	Y54F10BM.1
chrIII	2335499	2335519	-	CTCAATATCGAATATAACAG	0.8473	0.6853	0.3382	0.4239	0.6512	0.5368	0.3621	-0.1231	0.7159	Y54F10BM.1
chrIII	2335522	2335542	-	TCGGCATCTGTATACTTAAT	1.0	0.5742	0.5077	0.3221	0.3294	0.0914	-1.2304	0.092	0.1069	Y54F10BM.1
chrIII	2336705	2336725	-	GATACTTTTAGCATCGCGTC	1.0	0.6022	0.3324	0.0	0.4841	0.1829	-0.6972	-0.7217	0.076	Y54F10BM.1
chrIII	2336765	2336785	-	TTTGACCCATTATAGATTAT	0.7664	0.6862	0.3779	0.0	0.2062	0.0558	-1.7488	-0.8664	0.231	Y54F10BM.1
chrIII	2336927	2336947	-	CCACGTCTCGCATCAACTGG	1.0	0.6746	0.471	0.488	0.6428	0.4545	0.3676	-0.2646	0.4529	Y54F10BM.1
chrIII	2336930	2336950	-	TCTCCACGTCTCGCATCAAC	1.0	0.5914	0.2907	0.0407	0.3575	0.3055	-0.2708	0.025	0.0965	Y54F10BM.1
chrIII	2337027	2337047	-	CTGTGATGCTTCTTCTTCAG	1.0	0.7137	0.6162	0.5415	0.6041	0.2955	-0.4836	-0.7689	0.2802	Y54F10BM.1
chrIII	2337966	2337986	-	TGTGGACGTGGTGGACGATT	0.5176	0.5904	0.6595	0.5321	0.5019	0.4177	0.0241	0.4567	0.0737	Y54F10BM.1
chrIII	2343634	2343654	-	CTTCTCACAGAGTCTTCCAA	1.0	0.7145	0.4267	0.3621	0.5714	0.4909	-0.0816	0.0859	0.6056	phf-5
chrIII	2344132	2344152	-	CAGATACGAACCAATGTACA	1.0	0.644	0.3178	0.3271	0.582	0.6655	0.7638	0.7149	0.2779	phf-5
chrIII	2348777	2348797	-	TTCGGATCACGAAGTTCGCC	0.6228	0.6015	0.2642	0.0712	0.3859	0.2352	-0.4012	-0.6592	0.1838	gip-1
chrIII	2348949	2348969	-	ATTGGTCGGGGTACCTCCAA	1.0	0.7429	0.8684	0.5112	0.5748	0.4231	-0.2607	-0.0801	0.052	gip-1
chrIII	2348967	2348987	-	CGATGAGGATGGAATCGAAT	0.873	0.6582	0.3054	0.3112	0.4737	0.3144	-0.3661	0.0273	0.4508	gip-1
chrIII	2348978	2348998	-	CTTTGAAACGGCGATGAGGA	0.8993	0.7145	0.3383	0.1031	0.5511	0.2573	-0.4195	-1.1064	0.227	gip-1
chrIII	2350245	2350265	-	GGAGTTTGTTGGTCTCCGGC	0.7567	0.6582	0.2916	0.4657	0.638	0.353	-0.3736	-0.6187	0.4197	gip-1
chrIII	2350256	2350276	-	CGGCAATTGATGGAGTTTGT	0.7826	0.644	0.3247	0.3657	0.4251	0.1276	-1.0778	-0.588	0.1047	gip-1
chrIII	2350266	2350286	-	GACGATGAATCGGCAATTGA	1.0	0.5908	0.3619	0.2898	0.545	0.4031	-0.3189	-0.0853	0.1296	gip-1
chrIII	2350300	2350320	-	ATAGGCAGTAAATGAGGAAT	1.0	0.5057	0.5226	0.4423	0.6329	0.4242	0.3082	0.7787	0.0539	gip-1
chrIII	2350349	2350369	-	GAGCCATATTTCCAGCCAAT	0.8238	0.5742	0.4917	0.0585	0.2859	0.2205	-0.9755	-0.1463	0.2141	gip-1
chrIII	2350377	2350397	-	TTAATTGTATACGGACTCCG	1.0	0.5612	0.3589	0.4868	0.6613	0.6347	1.094	0.603	0.8867	gip-1
chrIII	2350407	2350427	-	ATCGGCTGAACCCTCGTAGT	1.0	0.6865	0.5368	0.4782	0.5255	0.4214	0.2292	0.5104	0.1121	gip-1
chrIII	2350435	2350455	-	GCACGTAAAAAGCTGATTGC	1.0	0.644	0.1591	0.1729	0.5145	0.3191	-0.1608	0.1571	0.1536	gip-1
chrIII	2352189	2352209	-	ATTTGGAGGTGTGAAGCCAT	0.7752	0.6565	0.7596	0.2227	0.5275	0.5354	0.1586	0.2898	0.1018	gip-1
chrIII	2352206	2352226	-	GTTGTTCGGAGATGTGGATT	1.0	0.6436	0.4937	0.437	0.4813	0.3929	-0.2197	0.0302	0.0037	gip-1
chrIII	2352212	2352232	-	CGAGAAGTTGTTCGGAGATG	1.0	0.657	0.5577	0.5629	0.6441	0.3402	-0.1817	-0.6184	0.0658	gip-1
chrIII	2352248	2352268	-	TGTGGAAATACGGAGGAAGA	0.5667	0.7003	0.453	0.3786	0.6311	0.4921	0.2921	0.2153	0.1748	gip-1
chrIII	2352266	2352286	-	CGTTCAAAATCTGAATTATG	0.5203	0.5902	0.3471	0.1724	0.4086	0.1426	-0.842	-1.0754	0.0897	gip-1
chrIII	2352319	2352339	-	TTGTGGTCGGATGGCGGAGC	1.0	0.6392	0.6377	0.3843	0.544	0.3788	0.0754	-0.0278	0.0227	gip-1
chrIII	2352328	2352348	-	ATAGGTGGCTTGTGGTCGGA	1.0	0.6157	0.688	0.4914	0.6091	0.5669	0.1184	0.1197	0.3561	gip-1
chrIII	2352336	2352356	-	TGTATTCAATAGGTGGCTTG	0.9937	0.7417	0.3588	0.3333	0.5795	0.5643	0.2599	-0.1159	0.0719	gip-1
chrIII	2352343	2352363	-	TCACAGATGTATTCAATAGG	1.0	0.6556	0.3251	0.3708	0.643	0.4926	0.8437	0.6487	0.4216	gip-1
chrIII	2352393	2352413	-	ATGAATCGGCGTATTCGAGT	1.0	0.6582	0.4436	0.1395	0.5877	0.3904	0.2015	0.3688	0.0658	gip-1
chrIII	2353612	2353632	-	ATCTTCATTTCTCTGTGAAT	0.6359	0.6298	0.3748	0.0	0.3297	0.0537	-1.2058	-0.9554	0.0114	gip-1
chrIII	2355296	2355316	-	TACGTGAGCACACTGCTTGA	1.0	0.6959	0.2293	0.2519	0.5057	0.4324	-0.0656	0.2415	0.1327	gip-1
chrIII	2355324	2355344	-	AGTAGATATGTATTAGCAAT	0.8925	0.5762	0.4812	0.1097	0.415	0.256	-0.5702	0.155	0.206	gip-1
chrIII	2355364	2355384	-	AGTCATTTGTCCAGTGTTGT	0.8679	0.6295	0.1084	0.1546	0.3751	0.0642	-1.4492	-1.4871	0.0337	gip-1
chrIII	2356453	2356473	-	TTCCAGTTGGGGCAAATTTC	0.4784	0.6285	0.1904	0.0296	0.2089	0.0183	-1.6112	-0.9698	0.0267	gip-1
chrIII	2356466	2356486	-	AGTTTTCGAGAAGTTCCAGT	0.3983	0.6862	0.2562	0.0	0.5217	0.3473	-0.6958	-0.6732	0.7061	gip-1
chrIII	2356615	2356635	-	TCAAAAAACCTTATCACTGG	0.7648	0.6853	0.3084	0.0053	0.4805	0.3184	-0.6238	-1.0822	0.0583	gip-1
chrIII	2356618	2356638	-	CAGTCAAAAAACCTTATCAC	1.0	0.56	0.3978	0.2708	0.5858	0.572	0.0151	0.0925	0.0761	gip-1
chrIII	2356738	2356758	-	TCCGAATCCGTGATAAAAAT	1.0	0.5766	0.3794	0.1307	0.3763	0.1391	-1.2123	-0.8958	0.2175	gip-1
chrIII	2358607	2358627	-	TCTGATGCAGATTCAACGTG	1.0	0.6884	0.5005	0.3676	0.647	0.6581	0.8123	0.1216	0.5027	gip-1
chrIII	2358714	2358734	-	CACGGAGAATACGCAAGATT	0.4839	0.5908	0.4526	0.3122	0.4346	0.1706	-0.522	-0.1283	0.0185	gip-1
chrIII	2358833	2358853	-	GTAGAGAGTGGTCGTAAATC	1.0	0.6392	0.2734	0.3029	0.4625	0.2061	0.0209	0.6358	0.0796	gip-1
chrIII	2358845	2358865	-	CTTTATAATAGTGTAGAGAG	0.9606	0.6459	0.5032	0.0	0.5501	0.4754	0.2779	-0.1301	0.1054	gip-1
chrIII	2363050	2363070	-	CATTGGCCATAGGATTTTGG	0.8639	0.8077	0.4179	0.405	0.6452	0.4884	-0.798	-0.6084	0.4274	srd-69
chrIII	2363053	2363073	-	CCTCATTGGCCATAGGATTT	1.0	0.7003	0.3652	0.0295	0.2698	0.1323	-1.5406	-0.7076	0.009	srd-69
chrIII	2363135	2363155	-	ATTTCCATTGCCACCTAGCC	1.0	0.6447	0.2892	0.0	0.0	0.0817	-1.8961	-1.8492	0.0198	srd-69
chrIII	2363187	2363207	-	CTGGTTGTTATAGATTTTTC	0.744	0.6298	0.3189	0.2214	0.2962	-0.0035	-1.7894	-1.1375	0.0094	srd-69
chrIII	2363206	2363226	-	CACTCAGAAGCGCTATCGAC	1.0	0.5209	0.4561	0.3263	0.5715	0.3832	0.3111	0.4749	0.1178	srd-69
chrIII	2364088	2364108	-	AGGAGGTTATTCCGAAAGTC	1.0	0.5293	0.4362	0.3344	0.5284	0.4137	-0.583	-0.1748	0.1036	srd-69
chrIII	2364144	2364164	-	ATCCAAGTGCTTGAGGCACA	0.5657	0.6582	0.4982	0.4087	0.5296	0.587	0.3925	0.3532	0.1023	srd-69
chrIII	2364168	2364188	-	GGTCCATCGCTCAGCTTTTT	1.0	0.588	0.3165	0.0954	0.2354	-0.0441	-2.5682	-1.7356	0.0224	srd-69
chrIII	2364680	2364700	-	GGGGAATTAGCATTAGGATC	1.0	0.5482	0.3123	0.3465	0.5704	0.4507	-0.0327	0.4107	0.0655	srd-69
chrIII	2364702	2364722	-	TGGACTTCCATGTGGTTAGA	1.0	0.5175	0.4142	0.2047	0.4272	0.1911	-0.8435	-0.6494	0.025	srd-69
chrIII	2364710	2364730	-	TTTCCGAGTGGACTTCCATG	1.0	0.7521	0.3641	0.4385	0.6243	0.6186	0.5901	0.2072	0.638	srd-69
chrIII	2364722	2364742	-	GAAATTGTAGAGTTTCCGAG	0.78	0.6995	0.3761	0.307	0.6428	0.4568	0.5767	0.2227	0.8838	srd-69
chrIII	2370087	2370107	-	AGTCTAATAACTATCGTCAA	1.0	0.6578	0.4304	0.2595	0.5608	0.3865	0.059	0.2558	0.1929	H04J21.1
chrIII	2370334	2370354	-	AAAGTTGAAAAGCTTGAAAC	0.4616	0.644	0.3519	0.0103	0.44	0.2206	-0.256	-0.0233	0.0419	H04J21.1
chrIII	2370400	2370420	-	TGAAAAACTCATGTCCGATA	1.0	0.6298	0.4165	0.0	0.3997	0.0825	-1.0255	-0.6431	0.0647	H04J21.1
chrIII	2370430	2370450	-	AACTGGGAATGATGTAAACA	0.9804	0.6109	0.2809	0.3324	0.5849	0.4084	0.2459	0.1328	0.0575	H04J21.1
chrIII	2370447	2370467	-	AAGGTTGATGCGTTGCCAAC	1.0	0.6582	0.4109	0.114	0.3318	0.1578	-0.9067	-0.4825	0.074	H04J21.1
chrIII	2370520	2370540	-	TCAGTCGCTCTCTTCGAAAC	1.0	0.6724	0.3154	0.0914	0.3622	0.0724	-1.0502	-0.9314	0.0865	H04J21.1
chrIII	2370583	2370603	-	TAAAGCGGTGGACTCTTTCT	1.0	0.6865	0.4422	0.2472	0.2997	0.1069	-1.057	-0.19	0.0152	H04J21.1
chrIII	2370595	2370615	-	TGATAATGCTCTTAAAGCGG	1.0	0.6179	0.3269	0.1974	0.618	0.5706	0.4501	-0.2887	0.5994	H04J21.1
chrIII	2370656	2370676	-	ATGATGCAGTTGATGGTCAA	0.9518	0.6676	0.6509	0.3524	0.5639	0.4137	-0.306	-0.1872	0.1062	H04J21.1
chrIII	2370683	2370703	-	CCGCCGACATTGAAAACAAA	1.0	0.5303	0.2944	0.0	0.1582	0.1189	-1.2841	-1.3464	0.335	H04J21.1
chrIII	2370721	2370741	-	AGGCTATTTGATCGGTTTGT	1.0	0.5731	0.494	0.1928	0.3266	0.1005	-0.9033	-0.3733	0.0464	H04J21.1
chrIII	2370880	2370900	-	AATTAACGACGCTGCTATAT	1.0	0.6436	0.3633	0.0	0.268	0.1242	-1.1333	0.3323	0.0264	H04J21.1
chrIII	2370928	2370948	-	TGCTACTTATGCAGCGTTTA	1.0	0.5731	0.2463	0.1535	0.2829	0.0236	-2.044	-1.4905	0.0321	H04J21.1
chrIII	2370996	2371016	-	TCGACATTCGATCAGTTCTG	1.0	0.6438	0.3943	0.3202	0.5837	0.4387	0.2533	-0.1939	0.4273	H04J21.1
chrIII	2371098	2371118	-	ACCAGCATAAAGAATTTGAA	1.0	0.6298	0.1276	0.1215	0.4121	0.1847	-0.7086	-0.5122	0.2243	H04J21.1
chrIII	2371159	2371179	-	TAATAAGTCGTACCATGAAT	1.0	0.5766	0.3183	0.1265	0.4619	0.1063	-0.6699	-0.0276	0.1103	H04J21.1
chrIII	2371189	2371209	-	TAATCCTTACCTGAAGCTGG	1.0	0.5764	0.416	0.3233	0.6584	0.6186	0.925	0.2394	0.2701	H04J21.1
chrIII	2371192	2371212	-	CAATAATCCTTACCTGAAGC	0.8289	0.644	0.0689	0.0	0.4941	0.2368	-0.135	-0.3184	0.0576	H04J21.1
chrIII	2371225	2371245	-	CAAGGGGTTTAATGGGAAAT	1.0	0.6109	0.4899	0.4155	0.3934	0.13	-0.8173	-0.4832	0.0116	H04J21.1
chrIII	2371233	2371253	-	CAGAAAGTCAAGGGGTTTAA	1.0	0.5873	0.3818	0.1994	0.327	0.0717	-1.3872	-0.6923	0.0725	H04J21.1
chrIII	2371272	2371292	-	GCTGTCGAGAAACACTTTTT	1.0	0.7003	0.2212	0.2105	0.3297	0.0384	-1.8179	-0.8871	0.0259	H04J21.1
chrIII	2371297	2371317	-	ACCTATATTGCATGACAATT	0.5079	0.4773	0.3413	0.0881	0.2967	0.1217	-1.4215	-0.4443	0.0073	H04J21.1
chrIII	2371345	2371365	-	TCCAGCTAAGTTAACAGGAA	1.0	0.6298	0.5343	0.5383	0.6434	0.4295	-0.2841	-0.4524	0.1375	H04J21.1
chrIII	2371476	2371496	-	TCAATCTCCAGCCTTCTAAC	1.0	0.6724	0.1736	0.0	0.3866	0.3826	-0.2446	0.6202	0.2484	H04J21.1
chrIII	2371576	2371596	-	TTGAACCGTCGTGCTACTAT	1.0	0.6865	0.4042	0.0906	0.3879	0.1774	-0.9812	-0.0212	0.145	H04J21.1
chrIII	2376504	2376524	-	GCGGTTGACTCTGAAAAAAC	0.9577	0.5766	0.5005	0.1964	0.4123	0.2119	-0.6909	-0.6383	0.118	H14E04.2
chrIII	2376572	2376592	-	GCTTTTCCTGTACTTGTTTC	0.8	0.6862	0.173	0.0851	0.3314	0.076	-1.8282	-1.8232	0.0899	H14E04.2
chrIII	2376917	2376937	-	CAATTTCCGTGTAGTCCTTT	0.6733	0.5873	0.2513	0.0	0.2465	0.0396	-1.7118	-0.93	0.0559	H14E04.2
chrIII	2376993	2377013	-	TTACCATATTGAGTAGCATC	0.9065	0.4926	0.2532	0.1625	0.4495	0.331	-0.253	0.5872	0.1083	H14E04.2
chrIII	2379596	2379616	-	TCCAATTCTGAGCCGGAATC	1.0	0.6582	0.4258	0.1956	0.3241	0.1196	-1.3151	-0.6815	0.066	H14E04.2
chrIII	2379666	2379686	-	TGCACAAGTTGGCAATCCAT	1.0	0.5068	0.4025	0.3938	0.5241	0.2561	-0.5429	-0.3152	0.1217	H14E04.2
chrIII	2379677	2379697	-	CATTCGGATATTGCACAAGT	1.0	0.5725	0.5014	0.3241	0.5436	0.3835	-0.2368	-0.136	0.1005	H14E04.2
chrIII	2380780	2380800	-	CACGAGATGATGGCTACAGT	1.0	0.6959	0.4183	0.4306	0.6212	0.3834	-0.0146	0.0642	0.2013	H14E04.2
chrIII	2380790	2380810	-	GACGAATAAGCACGAGATGA	1.0	0.5057	0.3479	0.2835	0.6248	0.4936	0.46	0.2738	0.0599	H14E04.2
chrIII	2381663	2381683	-	CCCGATAAGTGCGAGTTTTG	1.0	0.7278	0.3486	0.3409	0.4065	0.145	-1.2623	-1.0448	0.056	H14E04.2
chrIII	2381699	2381719	-	GATGGAGCCGGCCGATGTGA	1.0	0.6187	0.5811	0.3666	0.6466	0.6296	0.9999	0.8805	0.185	H14E04.2
chrIII	2381717	2381737	-	TCCGAGCAAACGAGTGGTGA	1.0	0.625	0.4162	0.5022	0.657	0.5102	0.5763	-0.0259	0.0397	H14E04.2
chrIII	2381723	2381743	-	GAAGTTTCCGAGCAAACGAG	1.0	0.6604	0.5281	0.3841	0.7085	0.5256	0.7113	0.0962	0.8205	H14E04.2
chrIII	2381745	2381765	-	TGAAAACGTGCTCAATATTC	0.937	0.5766	0.2773	0.0	0.3146	0.1063	-1.3985	-0.6274	0.0342	H14E04.2
chrIII	2381793	2381813	-	GCAACGTGGCATCCGTAAAG	0.8788	0.7099	0.4358	0.3203	0.6144	0.4485	0.3363	0.1451	0.098	H14E04.2
chrIII	2385517	2385537	-	GCAAATAATTTTCCGCCCGC	0.9235	0.6156	0.1838	0.0	0.2913	0.0604	-1.1783	-1.3552	0.1777	H14E04.3
chrIII	2385803	2385823	-	TCTCAATTTCGTGGACTATT	0.7435	0.5479	0.3625	0.0843	0.3082	0.099	-1.8378	-0.9749	0.0648	H14E04.3
chrIII	2385812	2385832	-	TTTCCCTCATCTCAATTTCG	0.8249	0.6328	0.159	0.0	0.332	0.2112	-0.9035	-0.9668	0.1604	H14E04.3
chrIII	2385927	2385947	-	AGTAACCGAGTGTCTTTTTG	0.8948	0.7842	0.2889	0.418	0.4836	0.1891	-1.3225	-0.9033	0.1499	H14E04.3
chrIII	2386426	2386446	-	CGGATATTCAGTGGGAAGGT	1.0	0.5731	0.4126	0.569	0.6395	0.5189	-0.0	-0.112	0.2225	H14E04.3
chrIII	2386435	2386455	-	CTGTGGAGGCGGATATTCAG	1.0	0.6981	0.5204	0.6883	0.7033	0.4924	0.3489	0.1979	0.0677	H14E04.3
chrIII	2386452	2386472	-	GCTCGTCGCCACCGAAACTG	1.0	0.6742	0.512	0.3666	0.6431	0.6909	0.9952	0.031	0.3843	H14E04.3
chrIII	2390831	2390851	-	CTTTTCAATTTGCCCCGGTG	1.0	0.7558	0.5221	0.0128	0.4585	0.1883	-1.2354	-1.3747	0.0681	H14E04.4
chrIII	2391270	2391290	-	CAGCAACAAAACACTCCCAC	0.6893	0.644	0.4633	0.4738	0.6444	0.4102	0.0024	-0.0983	0.1321	H14E04.4
chrIII	2391296	2391316	-	ATTTTTCAGACCGAAGGCTC	0.9517	0.6187	0.3328	0.0	0.4074	0.3699	-0.7408	-0.6821	0.0946	H14E04.4
chrIII	2395935	2395955	-	TGAAGCTCAATGTCAAAAAG	1.0	0.6462	0.4419	0.3428	0.6659	0.3012	0.2198	-0.2195	0.35	cic-1
chrIII	2398539	2398559	-	GAGACGACATCGACAAAAAA	1.0	0.5445	0.488	0.0979	0.4743	0.1909	-0.8902	-0.8922	0.4016	cic-1
chrIII	2398574	2398594	-	ATTTTTCAGTGCCAAAACGA	0.6437	0.6187	0.3224	0.0	0.3844	0.3073	-1.1758	-1.366	0.2734	cic-1
chrIII	2400920	2400940	-	GCCCACTCACAGGCAAATGT	1.0	0.6049	0.3327	0.3355	0.5578	0.5356	0.5083	0.5601	0.2418	cic-1
chrIII	2401032	2401052	-	ACAATCGATTGAATATTTTC	0.5	0.5482	0.0193	0.0	0.282	0.0259	-1.8668	-1.1996	0.0287	cic-1
chrIII	2401098	2401118	-	TTTTCGATAAAACCGAGATT	0.7377	0.6399	0.3673	0.0	0.3385	0.1687	-1.1147	-0.9078	0.1736	cic-1
chrIII	2402142	2402162	-	CCAAATCGTGACGCCGAAAA	1.0	0.6724	0.58	0.0774	0.3738	0.076	-1.094	-1.0425	0.2753	strm-1
chrIII	2403889	2403909	-	ATTCCAGCTTTTCAGCAATG	0.822	0.7002	0.4749	0.0463	0.4204	0.4668	-1.3268	-1.2987	0.3597	strm-1
chrIII	2403987	2404007	-	AATTGTGACGCCTGTCAACT	1.0	0.6578	0.2886	0.1701	0.3813	0.1747	-0.5948	-0.2353	0.0378	strm-1
chrIII	2404255	2404275	-	TTGGCGAATTTTTCGTTTCC	0.6021	0.5977	0.217	0.0217	0.2396	0.0428	-2.0976	-1.8256	0.0118	strm-1
chrIII	2404274	2404294	-	ACGATCCGATATTCCCATAT	1.0	0.644	0.3894	0.2743	0.3772	0.3043	-0.6726	0.7252	0.0862	strm-1
chrIII	2405341	2405361	-	ATTCCAGATGATGGAGGGTC	1.0	0.4922	0.7073	0.5118	0.5413	0.386	-0.6881	-0.4957	0.0497	strm-1
chrIII	2407384	2407404	-	CGACATTTTTTCGACGAGCC	1.0	0.6298	0.2554	0.0	0.195	-0.0026	-2.0362	-2.2516	0.0612	mrpl-30
chrIII	2407425	2407445	-	CGACCGGTTGAGTTCAAAAA	1.0	0.6261	0.566	0.3011	0.4542	0.2152	-0.7223	-0.5897	0.3786	mrpl-30
chrIII	2407513	2407533	-	CCATGTCCAGGTCGGTCGAA	1.0	0.6157	0.5519	0.2409	0.4333	0.2454	-0.625	-0.5373	0.3577	mrpl-30
chrIII	2408895	2408915	-	AAACACGTGGAAAACCTGTT	1.0	0.6582	0.383	0.2687	0.3323	0.3157	-0.4879	0.0678	0.0857	mrpl-30
chrIII	2408924	2408944	-	ACACGTCTGCCGAGCCGAAA	1.0	0.6298	0.6133	0.0526	0.3228	0.1532	-0.8501	-0.3845	0.0629	mrpl-30
chrIII	2408957	2408977	-	CGTCAAAACTGTGGATGGCG	1.0	0.6175	0.3666	0.5295	0.6386	0.3081	-0.3725	-1.1882	0.167	mrpl-30
chrIII	2408962	2408982	-	ACAAGCGTCAAAACTGTGGA	1.0	0.6582	0.3689	0.3762	0.6396	0.43	0.3075	-0.2493	0.4561	mrpl-30
chrIII	2408966	2408986	-	CAAAACAAGCGTCAAAACTG	1.0	0.6462	0.387	0.015	0.5721	0.5682	0.4361	-0.21	0.1725	mrpl-30
chrIII	2409692	2409712	-	TGAAGAAATTTCAGAGGAAA	0.5719	0.4773	0.5223	0.0	0.3758	-0.0014	-1.1621	-1.2345	0.0654	mrpl-30
chrIII	2409736	2409756	-	GAGTTTGACTACGATAAGAA	1.0	0.644	0.2939	0.3069	0.6084	0.4448	0.1381	0.2421	0.1731	mrpl-30
chrIII	2409795	2409815	-	TATACCGTACGGACAACAAA	1.0	0.5773	0.2671	0.1827	0.6362	0.4057	-0.4139	0.0185	0.5089	mrpl-30
chrIII	2415271	2415291	-	GGGCGGCGGAGCAGTTTTGT	1.0	0.6676	0.4569	0.4352	0.4451	0.2307	-0.8588	-0.2961	0.0262	W04B5.5
chrIII	2415311	2415331	-	GAAAATTCAGGAAAATCCTG	0.8304	0.6179	0.2678	0.2734	0.6647	0.4938	0.5857	0.0483	0.3901	W04B5.5
chrIII	2415361	2415381	-	AGAATCATGTTAACCGATTT	1.0	0.6298	0.3117	0.2637	0.3699	0.046	-1.8605	-0.963	0.0255	W04B5.5
chrIII	2415385	2415405	-	AATTTATTGGTGAAATCAGA	0.6152	0.5904	0.185	0.0	0.4184	0.1956	-0.5281	-0.3831	0.2311	W04B5.5
chrIII	2415398	2415418	-	TGTGAAAGCGGACAATTTAT	0.5594	0.6329	0.2922	0.1137	0.34	0.118	-1.2625	-0.0817	0.3103	W04B5.5
chrIII	2415437	2415457	-	TGCAGAACACATTCACAAAT	0.6445	0.5624	0.258	0.0485	0.2914	0.0188	-1.5261	-0.9969	0.059	W04B5.5
chrIII	2417574	2417594	-	GCCAATTTGCTGTCAGCACT	0.9274	0.5624	0.3503	0.0249	0.3503	0.2747	-0.6734	-0.7023	0.2289	W04B5.5
chrIII	2417835	2417855	-	TCATCGTGAAAAAGAGGCGC	1.0	0.4453	0.2787	0.128	0.596	0.4856	0.6086	0.3101	0.284	W04B5.5
chrIII	2417922	2417942	-	GCTGATTTTGAAGAATAAAA	0.6422	0.5904	0.2954	0.0309	0.3569	0.1201	-1.3873	-1.2558	0.5567	W04B5.5
chrIII	2418009	2418029	-	CTCATTCAGCACGGTCTACC	1.0	0.6015	0.2302	0.1224	0.3389	0.3331	-0.5266	-0.2523	0.0393	W04B5.5
chrIII	2419162	2419182	-	GTCCCGACTGGAAAGCCGGC	0.5748	0.6261	0.1779	0.4469	0.6516	0.4547	0.0524	-0.2608	0.2079	W04B5.3
chrIII	2419174	2419194	-	AATTTAAATGTGGTCCCGAC	1.0	0.672	0.5209	0.0	0.3832	0.0876	-0.9252	-0.7518	0.103	W04B5.3
chrIII	2419184	2419204	-	TTTTCCGGTCAATTTAAATG	1.0	0.7002	0.2739	0.0	0.3227	0.1654	-0.9589	-1.1441	0.2504	W04B5.3
chrIII	2419623	2419643	-	CGGTGCAATCGATTTTTAGC	1.0	0.644	0.043	0.0	0.2017	0.0232	-1.9974	-1.6444	0.1349	W04B5.3
chrIII	2419728	2419748	-	TTCTCACCTGGAACGAGTGC	1.0	0.6025	0.2767	0.163	0.5891	0.3693	-0.5314	-0.6919	0.0845	W04B5.3
chrIII	2419947	2419967	-	TGGATTCGTTGAACAAAATC	0.7905	0.5624	0.4214	0.1918	0.4529	0.1256	-1.2385	-0.6258	0.1017	W04B5.3
chrIII	2419967	2419987	-	GTGCACAAAATCTGCAACCT	1.0	0.5731	0.3948	0.3261	0.5187	0.47	-0.0645	-0.1465	0.0428	W04B5.3
chrIII	2420000	2420020	-	AATTACCGATTTCACTAGTG	1.0	0.7558	0.5038	0.3033	0.6292	0.4508	-0.1815	-0.3545	0.0533	W04B5.3
chrIII	2420079	2420099	-	GTGACATCTTCGGTGATCAT	1.0	0.5884	0.4333	0.372	0.5198	0.3719	-0.2606	0.1346	0.2726	W04B5.3
chrIII	2420427	2420447	-	TCGTAGGATGGAAGGGGTTC	1.0	0.6109	0.5616	0.3106	0.3813	0.2853	-0.7446	-0.4179	0.0168	W04B5.3
chrIII	2420439	2420459	-	GATGTTGCTTGTTCGTAGGA	1.0	0.7003	0.3192	0.2207	0.5867	0.5847	-0.2026	-0.3874	0.4156	W04B5.3
chrIII	2420463	2420483	-	TTAGCCATCATTTCTACCGG	1.0	0.658	0.4269	0.2248	0.6235	0.488	0.3945	-0.1329	0.7137	W04B5.3
chrIII	2420514	2420534	-	AATGGCTCGTTATCCGGAAG	1.0	0.7842	0.489	0.5397	0.6406	0.3558	0.3193	-0.144	0.1246	W04B5.3
chrIII	2420541	2420561	-	GCTGGCTGAGGCATTGGCGC	1.0	0.7287	0.3453	0.2455	0.6056	0.5754	0.7165	0.2225	0.2387	W04B5.3
chrIII	2420547	2420567	-	GGGGCGGCTGGCTGAGGCAT	1.0	0.5161	0.8101	0.7186	0.7037	0.5153	0.1631	-0.0172	0.0309	W04B5.3
chrIII	2420559	2420579	-	ATCTGCGTAGGCGGGGCGGC	1.0	0.6298	0.4577	0.1186	0.2912	0.2122	-0.7037	-0.8788	0.0213	W04B5.3
chrIII	2421386	2421406	-	TTATCGATTAATCCCGGAAG	1.0	0.6674	0.3803	0.2647	0.6258	0.3559	0.1353	-0.0108	0.0468	W04B5.3
chrIII	2421449	2421469	-	CTTGGCATGGAAGTTTGTGG	0.6876	0.7842	0.5818	0.5003	0.6755	0.6121	0.8104	0.5838	0.5995	W04B5.3
chrIII	2421452	2421472	-	GCACTTGGCATGGAAGTTTG	1.0	0.6604	0.5637	0.4309	0.5072	0.5078	-0.2699	-0.2336	0.2424	W04B5.3
chrIII	2421462	2421482	-	GATAGGCGGTGCACTTGGCA	1.0	0.7664	0.4475	0.5285	0.6614	0.5446	0.5766	0.2295	0.0981	W04B5.3
chrIII	2421467	2421487	-	TGAGTGATAGGCGGTGCACT	1.0	0.6392	0.4372	0.2885	0.5029	0.5348	0.3417	0.4103	0.1464	W04B5.3
chrIII	2421527	2421547	-	CCTACAGGGACGCTGGTATA	1.0	0.6589	0.4915	0.4214	0.4481	0.3031	-0.3176	0.5125	0.0176	W04B5.3
chrIII	2421534	2421554	-	CAAAAAACCTACAGGGACGC	1.0	0.5731	0.1929	0.0	0.3296	0.4248	0.0026	-0.3481	0.0718	W04B5.3
chrIII	2424557	2424577	-	CACAAGTACCAATTGAATTG	0.8047	0.723	0.1709	0.2465	0.5448	0.4853	-0.0848	-0.3377	0.0744	W04B5.2
chrIII	2424868	2424888	-	AATGAGGTTTTTGTAGAGTC	1.0	0.6281	0.63	0.3569	0.5536	0.3475	-1.1542	-1.1339	0.0339	W04B5.2
chrIII	2425009	2425029	-	CTCTGGAGAGCCATTTCGTC	1.0	0.6959	0.2691	0.3111	0.376	0.1585	-1.042	-0.881	0.0242	W04B5.2
chrIII	2425047	2425067	-	GCGGTTGCCGGAATCCCTCG	1.0	0.742	0.5475	0.6183	0.6809	0.6178	0.8085	-0.1361	0.3507	W04B5.2
chrIII	2425124	2425144	-	CAGCTCATCACCCGGGTCAT	1.0	0.6157	0.5991	0.4351	0.3357	0.2689	-0.3536	0.1001	0.0407	W04B5.2
chrIII	2425214	2425234	-	ATGGAACCCGCGTGAAGTCG	1.0	0.6179	0.583	0.4208	0.6726	0.5223	0.3865	-0.1911	0.0211	W04B5.2
chrIII	2425233	2425253	-	ATGGGGTGCCGTGTGCACCA	1.0	0.7243	0.613	0.5993	0.6689	0.6807	0.6165	0.5915	0.184	W04B5.2
chrIII	2425252	2425272	-	GGATCCAGTCCCGGAGCACA	0.7896	0.4784	0.395	0.4621	0.6615	0.6134	0.4388	0.2509	0.1024	W04B5.2
chrIII	2425523	2425543	-	GGTGCTGCTGGCTTCGGGAG	0.7892	0.7285	0.6554	0.6389	0.6485	0.466	0.1159	-0.3958	0.177	W04B5.2
chrIII	2425535	2425555	-	GATGGCGCCGCTGGTGCTGC	1.0	0.7004	0.3185	0.0984	0.4262	0.3654	-0.3636	-0.9095	0.0177	W04B5.2
chrIII	2425544	2425564	-	GAAGTTGCAGATGGCGCCGC	1.0	0.6015	0.5664	0.36	0.6122	0.5571	0.3327	-0.1068	0.0632	W04B5.2
chrIII	2438413	2438433	-	TACAACATGGAGGTCCCACC	1.0	0.6582	0.4298	0.419	0.5649	0.5615	0.4949	0.6538	0.247	E02H9.6
chrIII	2438426	2438446	-	AGAAATTTACCGCTACAACA	1.0	0.5624	0.1561	0.1943	0.5827	0.6013	0.327	0.3693	0.5388	E02H9.6
chrIII	2440195	2440215	-	CAGACTCAAGGGGAATATTT	1.0	0.5209	0.4998	0.2308	0.3124	0.1703	-1.1857	-0.0712	0.0462	E02H9.6
chrIII	2440221	2440241	-	CGTCAGAGAGATTGTCATGG	1.0	0.7227	0.2679	0.5577	0.7064	0.6736	0.7357	0.2926	0.3108	E02H9.6
chrIII	2440224	2440244	-	CAACGTCAGAGAGATTGTCA	1.0	0.6724	0.3681	0.3064	0.5901	0.5907	0.4301	0.4553	0.0243	E02H9.6
chrIII	2445400	2445420	-	AGCTTCCTCAACATCTACTA	1.0	0.644	0.351	0.2118	0.5775	0.5362	0.1695	0.4391	0.1794	E02H9.7
chrIII	2445489	2445509	-	CCAGTTCAGGAGACATTATA	1.0	0.5908	0.4419	0.3042	0.4324	0.1709	-0.5504	0.3211	0.1839	E02H9.7
chrIII	2445604	2445624	-	AGATTTTTCTGCTTTTTCTG	0.3676	0.6995	0.199	0.1092	0.4615	0.1462	-1.4634	-1.4349	0.3644	E02H9.7
chrIII	2446397	2446417	-	TCGGCCGGGTTCCAGGCGGA	1.0	0.6309	0.8237	0.5879	0.4618	0.6087	-0.7099	-1.0448	0.0115	klo-2
chrIII	2446508	2446528	-	GGAGATGGAAAATCGATAGT	1.0	0.644	0.4203	0.2624	0.6016	0.4887	0.5676	0.7825	0.4803	klo-2
chrIII	2446523	2446543	-	GAGAATTCGGGACCAGGAGA	1.0	0.5908	0.4897	0.5132	0.6469	0.4493	0.6202	0.3324	0.2351	klo-2
chrIII	2446633	2446653	-	AAATGGAACAGGGTAACCAC	1.0	0.6143	0.4356	0.446	0.6627	0.6926	1.0047	1.1266	0.129	klo-2
chrIII	2446650	2446670	-	TCGCAAGTGGCATGTCGAAA	0.6202	0.6015	0.4585	0.2575	0.4358	0.1119	-0.744	-0.4097	0.0884	klo-2
chrIII	2446663	2446683	-	CCGTTATCGTATATCGCAAG	1.0	0.6853	0.5938	0.1757	0.4947	0.3852	0.4909	-0.0591	0.1002	klo-2
chrIII	2446746	2446766	-	TCACGAGATCCCCGAACTTT	0.6902	0.5482	0.3151	0.1525	0.3449	0.1274	-1.3634	-0.524	0.0685	klo-2
chrIII	2447500	2447520	-	CGCGTGGGTCAGGAGCATGT	1.0	0.7101	0.4962	0.4589	0.5266	0.4452	0.8604	0.9501	0.0676	klo-2
chrIII	2447516	2447536	-	AGTTTCGGTAGATCTTCGCG	1.0	0.77	0.3055	0.2836	0.6636	0.5184	0.6508	0.2554	0.6904	klo-2
chrIII	2447543	2447563	-	GCTGTGTTGGTTTGTAGTTC	0.7019	0.653	0.2404	0.2414	0.3929	0.3471	-1.0301	-0.9413	0.0367	klo-2
chrIII	2447556	2447576	-	CCAAGGATCCCATGCTGTGT	1.0	0.625	0.4101	0.1689	0.4488	0.4525	-0.004	0.1256	0.1106	klo-2
chrIII	2447681	2447701	-	CGCGAGCTCGATTGCAAGCC	1.0	0.625	0.2529	0.1356	0.2002	0.1189	-1.3525	-1.5234	0.0436	klo-2
chrIII	2447757	2447777	-	ATTCTCTCCCTCATCAGCAC	1.0	0.7145	0.2796	0.0156	0.5087	0.5194	0.3275	0.3515	0.2333	klo-2
chrIII	2447868	2447888	-	CCGATGAAGTCAGTGCTTCC	1.0	0.6676	0.2886	0.0986	0.3288	0.2028	-0.7921	-0.1949	0.0317	klo-2
chrIII	2450461	2450481	-	ATGTTCAATGGAATGTACGT	0.9463	0.6298	0.5142	0.1813	0.6197	0.5276	0.0648	0.0901	0.0859	nhr-121
chrIII	2450473	2450493	-	TTCAGATTTGTAATGTTCAA	0.5751	0.6156	0.4015	0.1104	0.3826	-0.0063	-2.0385	-2.1179	0.1297	nhr-121
chrIII	2450971	2450991	-	TCTTACCTTTCTTATAGGCT	1.0	0.672	0.1478	0.0	0.3843	0.2564	-0.8697	-0.8796	0.088	nhr-121
chrIII	2450999	2451019	-	TGTACTGTATCACACTATAT	1.0	0.6163	0.1299	0.1344	0.3873	0.1877	-0.3043	0.6906	0.2068	nhr-121
chrIII	2451075	2451095	-	TCTACGAATGGCTCCGAGGG	1.0	0.7379	0.6841	0.5392	0.6186	0.4502	0.5096	-0.2859	0.1225	nhr-121
chrIII	2451087	2451107	-	AAATCCTGGTGATCTACGAA	1.0	0.6025	0.3251	0.2717	0.608	0.4016	0.1304	0.1956	0.0609	nhr-121
chrIII	2451101	2451121	-	GCACATTCGTCCACAAATCC	1.0	0.5908	0.1304	0.1267	0.4668	0.4029	-0.2192	-0.1869	0.1322	nhr-121
chrIII	2451674	2451694	-	CTTCGAAGCGGAGCAGGTTC	1.0	0.6613	0.4109	0.2131	0.3988	0.263	-0.7648	-0.5436	0.0335	nhr-121
chrIII	2452486	2452506	-	ATTTCAGTCTCTATGTGTTC	1.0	0.6163	0.1737	0.0	0.3766	0.0855	-1.5405	-1.0716	0.0294	nhr-121
chrIII	2452714	2452734	-	CCCCGCCGTGACTGCAACGC	1.0	0.6298	0.3451	0.4377	0.5807	0.5943	0.2584	-0.1297	0.0421	nhr-121
chrIII	2453468	2453488	-	TAAATGCATTAATATGGGAA	0.6407	0.6392	0.347	0.0259	0.5304	0.2207	0.191	-0.0495	0.0822	nhr-121
chrIII	2453474	2453494	-	GTATCATAAATGCATTAATA	0.9189	0.56	0.1536	0.1273	0.3915	0.1665	-1.1429	-0.3704	0.1225	nhr-121
chrIII	2453785	2453805	-	ATTTGCGAAGCTCCATCCAA	0.7937	0.6471	0.5428	0.0061	0.4989	0.422	-0.0183	0.1742	0.2148	nhr-121
chrIII	2456784	2456804	-	TCCGGTCCGTGGTGCAGTTA	1.0	0.6298	0.737	0.467	0.4497	0.4144	-0.1303	0.0327	0.0283	E02H9.4
chrIII	2456795	2456815	-	CTTTCTCATAGTCCGGTCCG	1.0	0.7002	0.4255	0.0664	0.5496	0.5186	0.2102	-0.4373	0.2007	E02H9.4
chrIII	2463869	2463889	-	GGATTTGCAAACCTTTCGTT	0.6592	0.644	0.3395	0.1229	0.4762	0.3383	-0.57	-0.2867	0.2867	E02H9.3
chrIII	2463895	2463915	-	AAAATCCGGAGCCTACTTTT	1.0	0.6049	0.3194	0.1669	0.32	0.0755	-1.5349	-0.5643	0.008	E02H9.3
chrIII	2464177	2464197	-	TTTTATCTTTTTTCGGTGGT	1.0	0.6578	0.3373	0.0	0.1433	-0.0448	-2.1189	-2.4153	0.0307	E02H9.3
chrIII	2467992	2468012	-	TGACGACGGAGCTGATATTT	1.0	0.5482	0.436	0.283	0.3369	0.1414	-1.036	0.2019	0.0068	E02H9.9
chrIII	2468024	2468044	-	CCGAATACGTACGATGTTAT	1.0	0.644	0.3477	0.1109	0.319	0.1128	-1.2432	-0.6017	0.0833	E02H9.9
chrIII	2468058	2468078	-	GATTGGAGAGACTGATTGGA	1.0	0.5856	0.4628	0.513	0.6786	0.6707	0.6537	0.615	0.3729	E02H9.9
chrIII	2468062	2468082	-	ACAAGATTGGAGAGACTGAT	1.0	0.5057	0.4677	0.3857	0.5304	0.374	-0.4474	0.0315	0.5178	E02H9.9
chrIII	2468075	2468095	-	AAAGAAGTGGACGACAAGAT	0.9338	0.6724	0.499	0.3245	0.463	0.4739	0.2874	0.5021	0.137	E02H9.9
chrIII	2468170	2468190	-	GCCAGTTTTCAACTATCGTG	1.0	0.6179	0.3779	0.3192	0.6469	0.5251	-0.1999	-0.6236	0.4255	E02H9.9
chrIII	2468211	2468231	-	GGAACTAGATTCCATTTTTC	0.9437	0.5742	0.0735	0.168	0.3048	0.0633	-2.0266	-1.449	0.0598	E02H9.9
chrIII	2468232	2468252	-	TTCCTTATTCCCGCTGTACT	0.9189	0.6724	0.1694	0.0837	0.3022	0.2143	-0.8363	-0.664	0.0321	E02H9.9
chrIII	2468499	2468519	-	AGACTAGAAGAAGTAGAATT	1.0	0.5624	0.4681	0.2227	0.4158	0.4331	0.0228	0.9226	0.1958	E02H9.1
chrIII	2468543	2468563	-	ATGCCATTTTGAAGTTCTTA	1.0	0.5033	0.2473	0.0341	0.2743	0.0581	-2.2373	-1.9252	0.0179	E02H9.1
chrIII	2468587	2468607	-	TGATACTTAAATGTGTATAA	0.7636	0.6156	0.0309	0.0	0.4148	0.1728	-0.8295	-0.183	0.1032	E02H9.1
chrIII	2469280	2469300	-	ATCTGTCTGGATTGCAGTCG	1.0	0.657	0.5855	0.4665	0.6266	0.4598	0.1234	-0.4676	0.0891	E02H9.1
chrIII	2474076	2474096	-	CGTATCGTTGCTTCTTCGTC	1.0	0.7003	0.2882	0.2164	0.3659	0.1411	-1.0571	-1.0793	0.0134	smg-6
chrIII	2474160	2474180	-	TCCTCCACCTCGCTCATTCA	1.0	0.6167	0.3356	0.2518	0.4544	0.5327	-0.0589	0.2374	0.0657	smg-6
chrIII	2475340	2475360	-	AGAGGGATTGTGTGGAATTC	1.0	0.625	0.4112	0.4095	0.4249	0.2045	-0.6053	0.1799	0.0122	smg-6
chrIII	2475348	2475368	-	TGTGTCGTAGAGGGATTGTG	0.8974	0.6459	0.5925	0.6138	0.684	0.6582	1.2549	0.8985	0.6256	smg-6
chrIII	2475397	2475417	-	GATTCGATCGGTGGTTGCCC	1.0	0.6116	0.2742	0.3155	0.7168	0.5591	0.5975	0.3873	0.1916	smg-6
chrIII	2475406	2475426	-	TATTCCGGTGATTCGATCGG	1.0	0.7144	0.6838	0.4468	0.6724	0.6537	1.0566	0.5104	0.7216	smg-6
chrIII	2476108	2476128	-	GCTCGTTGAAGCCGCGGGTC	1.0	0.6578	0.5959	0.4409	0.5221	0.1253	-0.8217	-0.8274	0.0209	smg-6
chrIII	2476137	2476157	-	GATGGCGCCGTCCCCGCGCA	1.0	0.7712	0.6315	0.5102	0.5923	0.4073	0.4728	0.2122	0.1661	smg-6
chrIII	2476155	2476175	-	TCCTTGAGGACGTCGGGCGA	1.0	0.6959	0.4628	0.3332	0.5487	0.3892	0.4854	-0.0211	0.0222	smg-6
chrIII	2476186	2476206	-	AGTTGATGGAATCGTTGCGT	1.0	0.6295	0.3024	0.1602	0.5899	0.5451	0.4192	0.4345	0.0409	smg-6
chrIII	2476200	2476220	-	TTCTGATTGGGTAGAGTTGA	0.9675	0.5057	0.4005	0.2917	0.488	0.1597	-0.8255	-0.8615	0.0345	smg-6
chrIII	2476213	2476233	-	TTTGAGGTGGCATTTCTGAT	1.0	0.7381	0.3605	0.2137	0.35	0.2261	-0.9223	-0.4429	0.1553	smg-6
chrIII	2476226	2476246	-	AGTTGAGCACCGGTTTGAGG	1.0	0.7984	0.4379	0.3605	0.6878	0.5813	0.9904	0.6216	0.3099	smg-6
chrIII	2476348	2476368	-	ACGCGAAATTCTGCAGGTTC	0.814	0.5766	0.6028	0.1795	0.3827	0.2847	-0.9704	-0.5037	0.0338	smg-6
chrIII	2476552	2476572	-	CTCTGTCGGATTCATCGGGA	0.5587	0.6582	0.5313	0.5058	0.6321	0.4426	-0.1447	-0.3693	0.071	smg-6
chrIII	2476688	2476708	-	GTTCTCTGGTACAGAACACG	1.0	0.6317	0.4283	0.4708	0.6718	0.6238	0.6224	-0.1089	0.4084	smg-6
chrIII	2476702	2476722	-	CGTTGGCTCCACGTGTTCTC	0.8118	0.7523	0.2931	0.216	0.4	0.1412	-0.5423	-0.2045	0.1547	smg-6
chrIII	2476719	2476739	-	TTTCGGATGGTTCTCGTCGT	0.6812	0.7381	0.5476	0.2724	0.4623	0.3887	-0.1957	-0.2156	0.1604	smg-6
chrIII	2476732	2476752	-	CGGCGTCTCTTCGTTTCGGA	1.0	0.6724	0.5812	0.2714	0.5027	0.2282	-1.0454	-1.3209	0.4846	smg-6
chrIII	2476849	2476869	-	CAAGACGTCCCGACGACATA	1.0	0.7007	0.375	0.1785	0.4449	0.2452	-0.4795	0.0507	0.1489	smg-6
chrIII	2477614	2477634	-	TCGGCTTTTCTTCGGATGAT	1.0	0.5175	0.4409	0.2526	0.3275	0.1825	-1.0583	-1.1559	0.0359	smg-6
chrIII	2477644	2477664	-	TTTCAGTTCACCTGCGCTTT	1.0	0.6672	0.326	0.0	0.2874	0.0459	-1.4858	-1.1205	0.0266	smg-6
chrIII	2478033	2478053	-	TAGCCATTTCTGACTGGTTT	1.0	0.5884	0.5436	0.2524	0.3758	0.1072	-1.5769	-1.4365	0.0399	smg-6
chrIII	2478039	2478059	-	CTCGGTTAGCCATTTCTGAC	1.0	0.6582	0.3034	0.2416	0.3604	0.1137	-1.0611	-0.8412	0.1548	smg-6
chrIII	2478171	2478191	-	TCTCGATTTTTTCGCTAATC	1.0	0.6153	0.2551	0.0	0.0	-0.0084	-2.8465	-2.6146	0.0145	smg-6
chrIII	2478849	2478869	-	TACGTAGAGATTCGATGCAC	1.0	0.5057	0.4888	0.3714	0.6637	0.5863	0.5566	0.6249	0.0662	smg-6
chrIII	2478878	2478898	-	AGCATCTGGAGCAGCTGAAT	0.7137	0.6015	0.385	0.2666	0.395	0.209	-0.4459	0.443	0.0119	smg-6
chrIII	2478892	2478912	-	GCACGAATTAGACGAGCATC	0.5728	0.5057	0.2272	0.2085	0.4773	0.3394	-0.6875	-0.0888	0.1227	smg-6
chrIII	2478968	2478988	-	GTGGAATTGCGTCTCGTACG	1.0	0.7278	0.5116	0.5581	0.6806	0.6754	1.2499	0.5437	0.2242	smg-6
chrIII	2478987	2479007	-	GTGCGTCGGTCAGCGCCACG	1.0	0.7704	0.639	0.5665	0.6293	0.6511	0.7995	-0.0674	0.3659	smg-6
chrIII	2479069	2479089	-	TCGAATTTTTGAATTCCGAT	0.8428	0.6015	0.3175	0.0	0.1534	0.0622	-1.8965	-1.9063	0.5611	smg-6
chrIII	2479097	2479117	-	TTTCCCGCTCACTTTTTGCG	1.0	0.7285	0.1405	0.0076	0.4607	0.3699	-0.947	-1.3351	0.6872	smg-6
chrIII	2479487	2479507	-	ACAGGGATTTGATGGCAGTC	1.0	0.6109	0.4206	0.3484	0.5122	0.4313	-0.5665	-0.3215	0.0203	smg-6
chrIII	2479495	2479515	-	GTGTCGGGACAGGGATTTGA	1.0	0.502	0.6214	0.4447	0.5302	0.41	0.0074	0.5438	0.2115	smg-6
chrIII	2479538	2479558	-	CGATCAAACTTTTGTAGCGA	1.0	0.4891	0.2153	0.0	0.1378	0.0949	-2.0296	-2.268	0.0721	smg-6
chrIII	2479969	2479989	-	GCCATAATTGTGACGATTTT	1.0	0.6298	0.4394	0.2418	0.3163	0.025	-1.9891	-1.5973	0.0764	smg-6
chrIII	2480785	2480805	-	TGCCTTGACAACACGTCGAC	1.0	0.6582	0.2768	0.159	0.4193	0.2518	-0.5873	-0.5069	0.1088	smg-6
chrIII	2481896	2481916	-	ACTCGTCAATGACTCGCTTC	1.0	0.7003	0.3059	0.2237	0.3975	0.3548	-0.4084	0.1475	0.0593	smg-6
chrIII	2481950	2481970	-	CCTTTGCCACCTCATAAGGA	1.0	0.7381	0.2137	0.0	0.5168	0.4916	-0.3751	-0.6736	0.3043	smg-6
chrIII	2482015	2482035	-	ATCGAGCACCGGCTGATATT	1.0	0.7243	0.4329	0.1923	0.3132	0.1757	-0.6415	0.79	0.0814	smg-6
chrIII	2482747	2482767	-	GGCTGGTTTCTGTGATCGGG	1.0	0.5989	0.4493	0.3807	0.6533	0.4322	-0.2364	-1.0357	0.1236	smg-6
chrIII	2482764	2482784	-	TTCGCCCGTGCCGTCTTGGC	1.0	0.6451	0.3423	0.2552	0.4625	0.3507	-0.8498	-1.0235	0.0384	smg-6
chrIII	2482768	2482788	-	TACGTTCGCCCGTGCCGTCT	1.0	0.6298	0.651	0.1337	0.3495	0.2678	-0.4789	-0.2759	0.0065	smg-6
chrIII	2487937	2487957	-	CGACGGTATCCACGTCTTTC	1.0	0.6392	0.1611	0.0865	0.177	0.0239	-1.9988	-0.957	0.0423	Y54F10AL.1
chrIII	2490916	2490936	-	TGACGGCACGTGGAATTACT	1.0	0.6427	0.2665	0.2958	0.3795	0.142	-0.729	-0.151	0.1232	Y54F10AL.1
chrIII	2490926	2490946	-	AAGTAGTAGGTGACGGCACG	1.0	0.7514	0.5391	0.5605	0.646	0.5125	0.2853	-0.0885	0.1228	Y54F10AL.1
chrIII	2490988	2491008	-	GTGACATTGTCCATCCCTCA	1.0	0.5742	0.3942	0.4154	0.5955	0.5095	0.2654	0.4652	0.2357	Y54F10AL.1
chrIII	2491021	2491041	-	TTCTCCGTTTCCAACCTTCT	0.9811	0.5884	0.2128	0.1241	0.2908	0.0136	-1.7595	-1.2049	0.01	Y54F10AL.1
chrIII	2505623	2505643	-	TCCCCGACAAGGATGTTCTT	0.9412	0.6261	0.2597	0.2693	0.3508	0.1713	-1.2486	-0.2036	0.1348	Y54F10AM.8
chrIII	2505671	2505691	-	ATCAGTGGACGGTGTTGGAT	1.0	0.6157	0.6023	0.5181	0.5633	0.4037	-0.5752	-0.0738	0.0424	Y54F10AM.8
chrIII	2505676	2505696	-	TAACAATCAGTGGACGGTGT	1.0	0.6582	0.501	0.3226	0.58	0.4161	0.4646	0.3542	0.0758	Y54F10AM.8
chrIII	2505686	2505706	-	CAGGAACCTATAACAATCAG	1.0	0.6321	0.5255	0.5301	0.6861	0.5726	0.9152	0.3961	0.3592	Y54F10AM.8
chrIII	2505734	2505754	-	TCTCAAGAACCGGGAAACAA	1.0	0.5762	0.377	0.3394	0.6006	0.6163	0.1494	-0.3087	0.2276	Y54F10AM.8
chrIII	2505782	2505802	-	CAGAAGGACAAGTTCACTGC	1.0	0.6676	0.2444	0.3306	0.6193	0.5686	0.3632	0.354	0.0421	Y54F10AM.8
chrIII	2505929	2505949	-	CACTATCACCTCTGCTGGAT	1.0	0.5873	0.4078	0.2291	0.3492	0.2191	-0.8038	-0.5074	0.0132	Y54F10AM.8
chrIII	2505934	2505954	-	GACTACACTATCACCTCTGC	1.0	0.644	0.0427	0.299	0.6063	0.3762	-0.0277	0.0966	0.0377	Y54F10AM.8
chrIII	2506062	2506082	-	TCTCAATGTCTTCTCTCAGT	1.0	0.6862	0.3306	0.0	0.3818	0.2771	-0.1686	-0.0924	0.2656	Y54F10AM.8
chrIII	2506091	2506111	-	AGGGAACAAGGACATGTTCA	1.0	0.6582	0.3743	0.4467	0.5737	0.5903	-0.115	0.0811	0.0422	Y54F10AM.8
chrIII	2506144	2506164	-	CCGATGGAGTACCCAGAAGG	1.0	0.684	0.7426	0.5742	0.6622	0.7284	1.1242	0.5163	0.1483	Y54F10AM.8
chrIII	2506160	2506180	-	CAACAAAACCGCCGACCCGA	1.0	0.5341	0.4426	0.2058	0.5254	0.3106	0.1088	-0.1401	0.2246	Y54F10AM.8
chrIII	2506525	2506545	-	ATCCACCGACGGATCCATTC	1.0	0.6865	0.3537	0.2517	0.3686	0.2771	-0.7115	0.5088	0.0364	Y54F10AM.8
chrIII	2506570	2506590	-	ATCTTCAACAAAATTTGGAC	1.0	0.6156	0.1867	0.0	0.3504	0.0429	-1.0458	-0.9211	0.0617	Y54F10AM.8
chrIII	2506887	2506907	-	ACCAGGTGAACACCACCGGA	1.0	0.6143	0.4089	0.6015	0.6486	0.5983	0.6364	0.3357	0.3499	Y54F10AM.8
chrIII	2506922	2506942	-	CGCAGCATCCCGTGTTGCTC	1.0	0.6157	0.1575	0.2209	0.4035	0.2883	-1.2008	-1.0599	0.0065	Y54F10AM.8
chrIII	2507400	2507420	-	CTCTACAGATGAGACTCTTT	1.0	0.644	0.1877	0.2396	0.3078	0.0919	-1.6834	-0.7389	0.022	Y54F10AM.8
chrIII	2509817	2509837	-	CCGAGTAGACTGCTGCTAGC	0.9049	0.6582	0.3898	0.0908	0.2867	0.1549	-0.8002	-0.445	0.1251	Y54F10AM.6
chrIII	2509896	2509916	-	CTTACCCCAGTTTTCTGATC	1.0	0.6305	0.1477	0.0281	0.3007	0.093	-1.5278	-1.1763	0.0154	Y54F10AM.6
chrIII	2510105	2510125	-	TTTGTTCGAGGTATGGTTTC	0.8312	0.7003	0.3969	0.0476	0.3247	0.1324	-1.2882	-0.774	0.0199	Y54F10AM.6
chrIII	2510112	2510132	-	GAGGAGATTTGTTCGAGGTA	0.8333	0.6676	0.4833	0.4527	0.6335	0.4223	-0.3589	-0.4374	0.0516	Y54F10AM.6
chrIII	2510141	2510161	-	AACTGTAGAACCAATGGTGT	1.0	0.644	0.348	0.3914	0.6287	0.479	0.4365	0.297	0.0923	Y54F10AM.6
chrIII	2510147	2510167	-	TTATAAAACTGTAGAACCAA	1.0	0.4773	0.543	0.0791	0.564	0.2743	-0.1231	-0.2777	0.1402	Y54F10AM.6
chrIII	2510227	2510247	-	GCAGAGTCCACATGGTTTTT	1.0	0.625	0.2724	0.1421	0.3067	0.0201	-2.1256	-1.1842	0.0706	Y54F10AM.6
chrIII	2510235	2510255	-	TTGTAAGAGCAGAGTCCACA	1.0	0.5873	0.3434	0.1982	0.5731	0.4854	0.1047	0.144	0.4585	Y54F10AM.6
chrIII	2510385	2510405	-	ACTCGTTCAGCGACATAAAA	1.0	0.6471	0.3826	0.0336	0.3363	0.0928	-1.5534	-0.8196	0.2488	Y54F10AM.6
chrIII	2510758	2510778	-	CTTTTGTAGATGGCCATAGT	1.0	0.7239	0.4772	0.0	0.3024	0.173	-0.7	-0.2484	0.0937	Y54F10AM.6
chrIII	2510768	2510788	-	GATAAATCCACTTTTGTAGA	0.8077	0.672	0.0957	0.0	0.2513	0.063	-1.6962	-1.5973	0.2369	Y54F10AM.6
chrIII	2516923	2516943	-	GTCAACAAATAAAACAAGGA	0.9105	0.6015	0.0502	0.2416	0.616	0.3766	-0.0152	-0.3946	0.1455	rbc-2
chrIII	2517760	2517780	-	TTCGGCGCTTCAATTGGCGT	1.0	0.6724	0.3443	0.1603	0.5268	0.255	0.0378	-0.4309	0.2957	rbc-2
chrIII	2517766	2517786	-	GAAAAATTCGGCGCTTCAAT	0.393	0.6724	0.2042	0.0	0.3007	0.0509	-1.6134	-0.9381	0.1508	rbc-2
chrIII	2517793	2517813	-	TGCTACCTCGAATACCTTGA	1.0	0.644	0.3421	0.3315	0.5485	0.2313	-0.2677	0.064	0.3488	rbc-2
chrIII	2518718	2518738	-	CGTTTTGTAAGAAGTCGAGG	0.8974	0.6708	0.4542	0.1952	0.6175	0.4725	0.0912	-0.2495	0.5961	rbc-2
chrIII	2518806	2518826	-	CCCCGACATCAAGTTTATTT	1.0	0.6582	0.1645	0.022	0.2029	0.045	-1.9234	-0.9378	0.0375	rbc-2
chrIII	2518864	2518884	-	ATGGTGTCTTGATGAAGATA	1.0	0.5293	0.5591	0.3907	0.5941	0.517	0.2037	0.6488	0.0334	rbc-2
chrIII	2518883	2518903	-	TGCTCTCAATGCTTCATGCA	0.65	0.5742	0.3576	0.342	0.5878	0.6425	0.2079	-0.1903	0.1497	rbc-2
chrIII	2518915	2518935	-	AGCTAATCTATATCTTGATG	1.0	0.6853	0.1869	0.3333	0.6099	0.2865	0.053	-0.0579	0.0499	rbc-2
chrIII	2518946	2518966	-	GGCTCTCGAGAAAGCTGACA	1.0	0.5175	0.3869	0.3691	0.6483	0.5495	0.39	0.3224	0.1576	rbc-2
chrIII	2518989	2519009	-	TTGGATGCAGCTGCTGCCGC	1.0	0.6865	0.4763	0.2314	0.5246	0.5167	-0.1333	-0.7316	0.0156	rbc-2
chrIII	2519172	2519192	-	CATGAGCTGCCAACAAACTG	1.0	0.7403	0.4042	0.4537	0.7043	0.6808	1.0052	0.3499	0.4571	rbc-2
chrIII	2520227	2520247	-	GTTGTTGGAGGATCTGTTAG	0.8811	0.7842	0.4457	0.5356	0.628	0.4914	0.4036	0.2079	0.2771	rbc-2
chrIII	2520242	2520262	-	GCTGTTAAGCAAAAAGTTGT	1.0	0.5904	0.2286	0.0263	0.3784	0.3311	-0.5854	-0.3382	0.1249	rbc-2
chrIII	2520267	2520287	-	AGCTCTGAAAAATAAGAATA	0.6776	0.4642	0.3081	0.2566	0.5311	0.2969	-0.5498	-0.016	0.0621	rbc-2
chrIII	2520344	2520364	-	ACAGCTTGTGATGAACAAAT	1.0	0.5068	0.5806	0.2927	0.4443	0.2843	-0.3537	0.3722	0.4637	rbc-2
chrIII	2520420	2520440	-	ATCCGTATACGTATGGCAAA	0.9211	0.644	0.395	0.1701	0.4381	0.2603	-0.7283	-0.3068	0.1743	rbc-2
chrIII	2520427	2520447	-	CCGATGGATCCGTATACGTA	1.0	0.6817	0.5784	0.3208	0.5479	0.6067	0.2717	0.3982	0.2026	rbc-2
chrIII	2520443	2520463	-	ATGCTTGTAAAACTGGCCGA	1.0	0.6298	0.5747	0.3053	0.6032	0.4792	0.3886	0.0425	0.4012	rbc-2
chrIII	2520450	2520470	-	TGATTTTATGCTTGTAAAAC	1.0	0.5589	0.1272	0.0	0.1557	0.0602	-2.0758	-1.9121	0.0135	rbc-2
chrIII	2520484	2520504	-	TTCCAATAATTCAAGTCAAA	0.6449	0.6156	0.1342	0.0	0.1217	-0.0038	-1.7273	-1.6896	0.0783	rbc-2
chrIII	2522381	2522401	-	ATGATTTTTCGGTTATTGTG	1.0	0.6179	0.3625	0.1435	0.5149	0.4699	-0.9698	-1.0312	0.1211	rbc-2
chrIII	2522922	2522942	-	GTGAAACTCTCGCTCGGCAA	1.0	0.6582	0.6186	0.4751	0.6567	0.4642	0.5952	0.3042	0.459	rbc-2
chrIII	2522968	2522988	-	TTATTCCTTGGCCGTTCTGA	1.0	0.6157	0.3453	0.0	0.4626	0.3542	0.1009	-0.182	0.2067	rbc-2
chrIII	2522980	2523000	-	AGCCAGGGAAAATTATTCCT	1.0	0.586	0.2841	0.3694	0.3913	0.4445	-0.3826	0.2587	0.276	rbc-2
chrIII	2524698	2524718	-	GAGATGGAAGTGTACTTGTA	0.6057	0.6676	0.5814	0.5004	0.5972	0.5047	0.2855	0.8649	0.0494	rbc-2
chrIII	2524714	2524734	-	GTACGAAGTTCAAGAAGAGA	1.0	0.5057	0.3353	0.125	0.6131	0.5314	0.3357	0.1465	0.4225	rbc-2
chrIII	2525435	2525455	-	TTCATTGTGGCCACTGTAAA	1.0	0.6724	0.5543	0.1648	0.3225	0.0593	-1.2245	-0.9455	0.0798	rbc-2
chrIII	2525448	2525468	-	TCAGCCGAATCCCTTCATTG	1.0	0.6864	0.2276	0.5415	0.7052	0.6886	0.7457	0.4448	0.2172	rbc-2
chrIII	2526410	2526430	-	GATTTGGATAAAGTTACAAT	0.8372	0.6955	0.2615	0.0	0.2501	0.2737	-0.7994	-0.202	0.2514	rbc-2
chrIII	2526426	2526446	-	GGCTGGATATCTTACGGATT	1.0	0.6534	0.2906	0.4007	0.4473	0.1994	-1.129	-0.4285	0.0576	rbc-2
chrIII	2526443	2526463	-	ACTACGAAACGTTGTGTGGC	1.0	0.5832	-0.0142	0.0	0.4224	0.4367	-0.7502	-1.0949	0.0336	rbc-2
chrIII	2526447	2526467	-	AATAACTACGAAACGTTGTG	0.8088	0.7558	0.3823	0.3187	0.6428	0.534	0.2969	-0.0989	0.4094	rbc-2
chrIII	2526504	2526524	-	ATGTTGGATGATTATTGATA	0.8123	0.6534	0.4452	0.2242	0.4553	0.3419	0.0103	0.6983	0.0383	rbc-2
chrIII	2526520	2526540	-	TAATAATTGCATCGACATGT	1.0	0.4915	0.2863	0.0	0.4151	0.2485	-0.3033	-0.0816	0.0657	rbc-2
chrIII	2526648	2526668	-	GGTGTGGACGCTCACAGAAC	1.0	0.7523	0.4795	0.3881	0.6177	0.4836	0.2255	0.4672	0.0519	rbc-2
chrIII	2527877	2527897	-	TGAGTGGAATGATGAAGGTG	0.8708	0.5989	0.6632	0.599	0.7193	0.6866	1.1345	0.3605	0.0695	rbc-2
chrIII	2527893	2527913	-	TTGATTGGAATGACTCTGAG	1.0	0.7137	0.4896	0.502	0.6608	0.6742	0.3408	-0.0436	0.3374	rbc-2
chrIII	2527908	2527928	-	GAAAAGGAGGATCAGTTGAT	0.6307	0.6817	0.4129	0.2607	0.4379	0.3686	-0.2765	0.3648	0.1952	rbc-2
chrIII	2527961	2527981	-	CTTCAAGAGTTGAACCGGAT	1.0	0.6862	0.4496	0.3715	0.5122	0.1232	-1.3201	-1.021	0.1265	rbc-2
chrIII	2528017	2528037	-	TTATAGTGATATTCAAGTAA	0.9508	0.5718	0.2586	0.0367	0.5227	0.2894	-0.7097	-0.2728	0.3159	rbc-2
chrIII	2528043	2528063	-	GCAACTCGTCTTTTCTGTAT	1.0	0.5742	0.3388	0.1469	0.3281	0.0625	-1.5725	-1.1555	0.2017	rbc-2
chrIII	2528205	2528225	-	TGCCTCTGGGAGATTCAAGA	0.804	0.6724	0.3429	0.4107	0.6139	0.4124	0.0978	0.2383	0.1402	rbc-2
chrIII	2528219	2528239	-	CCGACGGACGTGTATGCCTC	1.0	0.6261	0.5311	0.448	0.569	0.4405	-0.2991	-0.5831	0.0172	rbc-2
chrIII	2528366	2528386	-	ATGCCAAAGCAGCTAATGAT	1.0	0.5209	0.4236	0.2862	0.5035	0.5011	-0.0367	0.5801	0.1894	rbc-2
chrIII	2529088	2529108	-	ACTTGGAAAATGCGTATCCT	1.0	0.653	0.2785	0.2205	0.486	0.3267	-0.6816	-0.3591	0.0492	Y54F10AM.5
chrIII	2529105	2529125	-	ACAGTGAGCTCCTCGTCACT	1.0	0.7101	0.3463	0.146	0.3816	0.3933	-0.2427	0.1993	0.1696	Y54F10AM.5
chrIII	2529153	2529173	-	GGAGCGATGGATTTGAGCCA	1.0	0.6119	0.4146	0.5458	0.6523	0.5566	0.366	0.1097	0.6402	Y54F10AM.5
chrIII	2529166	2529186	-	TTTTGCCATATAGGGAGCGA	1.0	0.6295	0.2833	0.0	0.1292	0.3813	-0.413	-0.5975	0.3413	Y54F10AM.5
chrIII	2529289	2529309	-	CCCTCCTTCAAAACGGCACG	1.0	0.6438	0.1909	0.332	0.5869	0.5487	-0.1081	-0.8961	0.3847	Y54F10AM.5
chrIII	2529370	2529390	-	TCGGCGAGCTTCTGAGTCTG	1.0	0.5575	0.7477	0.5961	0.6536	0.6034	0.6331	-0.2127	0.0349	Y54F10AM.5
chrIII	2529413	2529433	-	TCACTTTGACATGTAAAGCT	1.0	0.5624	0.2874	0.0922	0.4983	0.5609	0.0568	0.0929	0.1865	Y54F10AM.5
chrIII	2529544	2529564	-	CGAGCTCCTTCTGGTCGTCA	1.0	0.5458	0.5038	0.3877	0.6045	0.5326	-0.1782	-0.2793	0.0639	Y54F10AM.5
chrIII	2529553	2529573	-	CGCAGGCATCGAGCTCCTTC	0.9169	0.7101	0.2805	0.2936	0.336	0.2031	-0.7377	-0.1042	0.0723	Y54F10AM.5
chrIII	2537360	2537380	-	CTTCTGCTCGACAGTTTGTT	1.0	0.6814	0.3785	0.1116	0.3155	0.1085	-1.3996	-0.8842	0.2442	ceh-44
chrIII	2538518	2538538	-	TTTCGGCTTCATTTTCCAGT	0.8889	0.7239	0.2266	0.0	0.3073	0.0247	-1.701	-1.7719	0.3446	ceh-44
chrIII	2539298	2539318	-	TTCGATTTCGCGAAGAAGTC	1.0	0.6582	0.1637	0.1339	0.3593	0.103	-1.209	-1.0954	0.0431	ceh-44
chrIII	2539712	2539732	-	CAGTCTCCACAACTCGGGAA	0.5806	0.5884	0.5523	0.5412	0.6404	0.4871	0.4663	0.2209	0.1342	ceh-44
chrIII	2539867	2539887	-	CCTTATTCCGCTTGGCCTCT	1.0	0.6295	0.1685	0.0	0.2062	0.0672	-1.4991	-1.3392	0.0162	ceh-44
chrIII	2539875	2539895	-	ACAAACTGCCTTATTCCGCT	1.0	0.644	0.2121	0.0	0.4095	0.1462	-0.3172	-0.223	0.541	ceh-44
chrIII	2539916	2539936	-	TAGGTGAGCACATTGATCGT	1.0	0.6817	0.4241	0.3816	0.609	0.5653	0.8475	0.9006	0.1983	ceh-44
chrIII	2540025	2540045	-	GATCGTATGAGTTCCGAGCT	1.0	0.7003	0.4213	0.3686	0.5129	0.3741	0.0698	0.0866	0.148	ceh-44
chrIII	2540066	2540086	-	GTCTCAGCGGTCTGTGTCCG	0.6784	0.6155	0.4637	0.602	0.6657	0.5883	0.5018	-0.592	0.0323	ceh-44
chrIII	2540115	2540135	-	CAGATGCTTGTTCGAGCCAT	1.0	0.5293	0.8716	0.3658	0.5044	0.2765	-0.8956	-0.7642	0.0564	ceh-44
chrIII	2540382	2540402	-	AACCTGATTCATCACATGCT	1.0	0.6676	0.3469	0.1381	0.4634	0.5235	-0.0076	0.116	0.0258	ceh-44
chrIII	2540610	2540630	-	TCCGCCGGCCAAACTCGTCG	1.0	0.7006	0.3074	0.4407	0.6756	0.5846	0.4894	-0.472	0.1699	ceh-44
chrIII	2540682	2540702	-	GGCTCTTCCTTAAACTCCAT	1.0	0.56	0.297	0.253	0.4597	0.2292	-0.902	-0.5338	0.2873	ceh-44
chrIII	2540739	2540759	-	GATTTAATCTTCTCAATAAC	1.0	0.5904	0.2332	0.0	0.3116	0.0741	-1.4897	-0.8973	0.2098	ceh-44
chrIII	2540919	2540939	-	CCAGTTGCCGTCGGTTTGAC	1.0	0.6298	0.3118	0.2754	0.3982	0.1443	-0.951	-0.8244	0.1087	ceh-44
chrIII	2540962	2540982	-	GGAGGATTCATACGTGGAAT	1.0	0.5873	0.4159	0.4033	0.5872	0.3312	-0.447	-0.512	0.3538	ceh-44
chrIII	2540968	2540988	-	GAGCGAGGAGGATTCATACG	1.0	0.742	0.6069	0.6684	0.7109	0.6985	1.3487	0.7207	0.6651	ceh-44
chrIII	2541006	2541026	-	AGAATGAGCTCGACAGTTGA	0.8672	0.6143	0.3099	0.2776	0.594	0.2935	-0.062	0.1573	0.2002	ceh-44
chrIII	2541188	2541208	-	GCAAATCCGAAACACTCCCC	1.0	0.644	0.3226	0.3858	0.6071	0.6102	0.7145	0.6704	0.4036	ceh-44
chrIII	2541258	2541278	-	AACAACTGCATTCGGATAAA	1.0	0.5873	0.3335	0.143	0.3342	0.0967	-1.2363	-0.4394	0.1216	ceh-44
chrIII	2541403	2541423	-	CACACTGGTTTTCGGCTCAC	1.0	0.5175	0.4407	0.1882	0.3229	0.0841	-1.4937	-1.4026	0.0255	ceh-44
chrIII	2541418	2541438	-	AAGTGGTTCAAGCTTCACAC	1.0	0.6817	0.3392	0.4778	0.6805	0.6099	0.9809	1.088	0.6261	ceh-44
chrIII	2541435	2541455	-	ACCACATCAATTTCCGAAAG	1.0	0.6297	0.373	0.2723	0.5267	0.1762	-0.174	-0.6293	0.1154	ceh-44
chrIII	2541753	2541773	-	CTGCTGGGCTTACTGGCACT	1.0	0.6959	0.5972	0.3914	0.4196	0.5208	-0.7503	-0.6779	0.0928	ceh-44
chrIII	2556183	2556203	-	TGGCTCCGTCACGGCTTGCC	1.0	0.6298	0.3739	0.1683	0.2378	0.3185	-0.9762	-1.0825	0.0542	feh-1
chrIII	2556203	2556223	-	ACCATCCTCACCGCGAGAGA	1.0	0.6865	0.3247	0.2894	0.6086	0.4743	0.3173	0.2503	0.1056	feh-1
chrIII	2556328	2556348	-	GTCGGTGGAGGTCTTCTCGG	1.0	0.7562	0.7269	0.7613	0.7417	0.703	1.3211	0.7214	0.4702	feh-1
chrIII	2556343	2556363	-	TCAATCACATAATCAGTCGG	1.0	0.6179	0.5031	0.296	0.6162	0.5889	0.9541	0.0723	0.4438	feh-1
chrIII	2556454	2556474	-	ATCGGAGGTGGTGGAGGTAA	0.7943	0.5482	0.9315	0.63	0.5864	0.3704	-0.2292	0.0248	0.1359	feh-1
chrIII	2556463	2556483	-	TCTTCCATAATCGGAGGTGG	0.7869	0.5477	0.6455	0.2598	0.5987	0.508	0.453	-0.3867	0.4467	feh-1
chrIII	2556466	2556486	-	TCTTCTTCCATAATCGGAGG	0.7146	0.6718	0.5182	0.0727	0.5973	0.4209	0.3913	-0.2991	0.2434	feh-1
chrIII	2556502	2556522	-	TCATGTTTCTCCCATCCTGG	0.6357	0.7278	0.3253	0.4648	0.6534	0.5707	0.5751	0.0292	0.8669	feh-1
chrIII	2556505	2556525	-	CCTTCATGTTTCTCCCATCC	1.0	0.6163	0.4	0.2811	0.371	0.3965	-0.4258	-0.2317	0.0369	feh-1
chrIII	2556672	2556692	-	GAGCATAATCTTACCACTGG	1.0	0.6995	0.4927	0.5351	0.6583	0.5172	0.5004	0.0797	0.0971	feh-1
chrIII	2557636	2557656	-	GCGGGGGCGGTGCGTCCGCC	1.0	0.6817	0.6429	0.3654	0.1409	0.0007	-1.1359	-1.3395	0.0714	feh-1
chrIII	2557666	2557686	-	CAGGCTGTTGTGGTGGAAGT	0.7237	0.6025	0.7513	0.5811	0.622	0.3973	-0.0421	-0.059	0.0509	feh-1
chrIII	2557673	2557693	-	TCAATTACAGGCTGTTGTGG	0.9333	0.657	0.4797	0.2886	0.6275	0.5895	0.7034	0.2918	0.2175	feh-1
chrIII	2557676	2557696	-	TCTTCAATTACAGGCTGTTG	1.0	0.6151	0.3857	0.2431	0.5682	0.5121	-0.1738	-0.6555	0.0396	feh-1
chrIII	2558020	2558040	-	GCTATCGATATCACTTCTGG	1.0	0.7558	0.2856	0.418	0.668	0.642	1.0789	0.7524	0.2559	feh-1
chrIII	2558023	2558043	-	GATGCTATCGATATCACTTC	1.0	0.6163	0.3571	0.2138	0.4743	0.4619	-0.5284	0.2304	0.1573	feh-1
chrIII	2558112	2558132	-	TGAATCACATTCATGGAATC	1.0	0.6298	0.1817	0.1002	0.3807	0.1322	-1.1679	-0.5267	0.0196	feh-1
chrIII	2558119	2558139	-	TTCGGAATGAATCACATTCA	1.0	0.644	0.387	0.2629	0.4276	0.2852	-0.8173	-0.2744	0.0329	feh-1
chrIII	2558239	2558259	-	GGACACGTAGGCGAAGTCTC	1.0	0.6049	0.3274	0.4324	0.5505	0.4798	-0.0892	0.2005	0.2101	feh-1
chrIII	2563438	2563458	-	GTTGGCCAGTCATTCGATGA	1.0	0.7145	0.5315	0.3576	0.5887	0.5754	0.5384	0.3442	0.1345	Y54F10AM.11
chrIII	2563456	2563476	-	AATGCGATTCCCACCGAAGT	1.0	0.6824	0.3861	0.2524	0.5214	0.4439	-0.1803	-0.1594	0.0539	Y54F10AM.11
chrIII	2563519	2563539	-	GAATCTCTTTGACAAACTTC	1.0	0.4926	0.1561	0.0434	0.4337	0.1309	-1.1219	-0.7909	0.033	Y54F10AM.11
chrIII	2563541	2563561	-	TCGCCGAGACGTACAAATTC	1.0	0.5587	0.2826	0.2271	0.3692	0.2533	-0.8624	-0.0683	0.0555	Y54F10AM.11
chrIII	2563585	2563605	-	GCTCTCACTCGATGAGTCAA	1.0	0.562	0.4304	0.2626	0.5073	0.3866	0.0991	0.078	0.3475	Y54F10AM.11
chrIII	2563607	2563627	-	TGATGGCTCGCTGCGAAAAT	1.0	0.7243	0.5334	0.214	0.373	0.1216	-1.0015	-0.4201	0.2478	Y54F10AM.11
chrIII	2563624	2563644	-	GTTTGGCGTGGATTTTGTGA	1.0	0.7381	0.3837	0.2716	0.5858	0.4942	-0.0114	-0.1178	0.5175	Y54F10AM.11
chrIII	2563636	2563656	-	GGTTTCTGCACGGTTTGGCG	1.0	0.7842	0.3324	0.2337	0.6439	0.4682	0.6913	-0.0811	0.375	Y54F10AM.11
chrIII	2563641	2563661	-	CTGACGGTTTCTGCACGGTT	1.0	0.5445	0.7936	0.475	0.573	0.4763	-0.8537	-0.8257	0.0301	Y54F10AM.11
chrIII	2563672	2563692	-	TCAAATCACAGCACAGAATG	1.0	0.6462	0.4426	0.1821	0.6006	0.4566	0.0208	-0.5229	0.1139	Y54F10AM.11
chrIII	2565361	2565381	-	TCCGAGGTCCTCGTTCAGTT	1.0	0.7101	0.3898	0.3695	0.3889	0.3226	-0.6044	-0.1763	0.1487	nhr-239
chrIII	2565411	2565431	-	TTTGAAAGAGATGGGGTTAT	1.0	0.6295	0.4699	0.0721	0.29	0.1511	-1.1825	-0.384	0.0798	nhr-239
chrIII	2565420	2565440	-	AGACTTACATTTGAAAGAGA	1.0	0.5482	0.3563	0.0677	0.5169	0.1928	-0.6366	-0.7064	0.0861	nhr-239
chrIII	2565982	2566002	-	TTCGAGAATATCGAGTCATC	1.0	0.6676	0.2407	0.1682	0.3495	0.1117	-0.8971	-0.0986	0.0154	nhr-239
chrIII	2566050	2566070	-	CAACTTCTCGACGTTCCTGT	1.0	0.6724	0.2031	0.0618	0.4488	0.2178	-0.6647	-0.6606	0.3452	nhr-239
chrIII	2566086	2566106	-	TCAATAGGGCAAATATGATT	0.6984	0.5624	0.404	0.0	0.3561	0.1937	-0.4992	0.2495	0.0405	nhr-239
chrIII	2566115	2566135	-	TAGTACTGCCTCATCTCCAC	1.0	0.6582	0.5034	0.3981	0.6414	0.5402	0.6862	0.7748	0.1337	nhr-239
chrIII	2566199	2566219	-	ACTTTTTGCGGGATAGGTTT	1.0	0.6187	0.4938	0.0	0.327	0.2375	-1.2078	-1.0341	0.1101	nhr-239
chrIII	2569436	2569456	-	CCAGGAAGACTTTTCAAATT	1.0	0.644	0.383	0.2209	0.2408	0.0512	-1.946	-1.5595	0.0501	Y54F10AR.2
chrIII	2569804	2569824	-	CAGAGAAACGCATTTGTCCG	1.0	0.7137	0.4732	0.3074	0.5769	0.388	0.0471	-0.7393	0.3861	Y54F10AR.2
chrIII	2570377	2570397	-	GGCTTTTGTGCAGGGATATA	1.0	0.5873	0.3936	0.2933	0.3662	0.0951	-0.8869	-0.2607	0.0471	Y54F10AR.2
chrIII	2570522	2570542	-	ACGATCCGATCGGAATTATT	1.0	0.5908	0.4659	0.1117	0.2902	0.0642	-1.4308	0.1135	0.0863	Y54F10AR.2
chrIII	2571454	2571474	-	TTGCAGCACTCGCCAAGCTG	1.0	0.7123	0.5627	0.4457	0.6317	0.5975	0.7222	0.1786	0.2022	Y54F10AR.2
chrIII	2574800	2574820	-	CGGTTTGAAGGGCGATGAGC	1.0	0.5199	0.3183	0.2489	0.5805	0.4089	-0.0361	0.1239	0.0279	Y54F10AR.1
chrIII	2574939	2574959	-	TGGCTATCCACGAAGAAGCA	1.0	0.6582	0.3259	0.3732	0.6342	0.6191	0.6959	0.4681	0.4364	Y54F10AR.1
chrIII	2574959	2574979	-	AATCGCGCCAAAAGGTTCTC	1.0	0.6578	0.1576	0.0999	0.3578	0.1032	-0.7333	0.0629	0.1001	Y54F10AR.1
chrIII	2575112	2575132	-	GACAATGTTCCACTGCTCAA	0.5357	0.644	0.2828	0.1815	0.5182	0.5436	-0.1226	-0.128	0.2634	Y54F10AR.1
chrIII	2575158	2575178	-	AACGGGTGGCGGTGAAGGTG	0.8498	0.6556	0.7499	0.6427	0.6643	0.6695	0.4543	0.051	0.0117	Y54F10AR.1
chrIII	2575172	2575192	-	GCCTCAAAAGCCGAAACGGG	1.0	0.5764	0.5063	0.4537	0.6548	0.5624	0.6487	-0.1379	0.1591	Y54F10AR.1
chrIII	2575200	2575220	-	AGTAGGCCAGCTCTGGTCTG	0.8182	0.8219	0.5246	0.5994	0.5788	0.6288	-0.3394	-0.3163	0.0884	Y54F10AR.1
chrIII	2575207	2575227	-	AGTACCAAGTAGGCCAGCTC	1.0	0.6447	0.2447	0.4149	0.6395	0.4958	-0.0591	0.138	0.0481	Y54F10AR.1
chrIII	2579446	2579466	-	AAAAACTAACTTTGTTTTAT	0.4137	0.5589	0.0109	0.0	0.0164	-0.002	-2.7659	-2.0171	0.0017	Y71H2B.8
chrIII	2579696	2579716	-	TCGATTTTAATAAGCTTTAC	1.0	0.5306	0.1323	0.0	0.1656	0.0091	-2.0139	-1.1334	0.0573	Y71H2B.8
chrIII	2579847	2579867	-	TAAATCCTTTTATTGTTACC	1.0	0.6156	0.2507	0.0	0.2455	0.0531	-1.3946	-1.1502	0.0264	Y71H2B.8
chrIII	2579915	2579935	-	TTTTTCGAGAACTTCTTGAC	0.7116	0.6862	0.3116	0.0	0.2721	0.0737	-1.743	-1.4923	0.0771	Y71H2B.8
chrIII	2580129	2580149	-	GGTTGCGATGTTTTACTCGG	1.0	0.6742	0.5731	0.476	0.7276	0.4668	-0.3265	-0.7015	0.5298	Y71H2B.8
chrIII	2587784	2587804	-	AACCTTACGGATCAGTGAGT	1.0	0.6582	0.2462	0.1282	0.4944	0.4307	0.2965	0.5535	0.1966	gpa-17
chrIII	2587963	2587983	-	TCCAAGCACCGGCGAATCTG	1.0	0.6414	0.3993	0.3915	0.6609	0.6283	0.7795	0.1306	0.0854	gpa-17
chrIII	2588251	2588271	-	AAACTGTTGGCTTACGAACG	1.0	0.7514	0.3083	0.3632	0.5775	0.5109	0.5414	0.0663	0.1225	gpa-17
chrIII	2588264	2588284	-	TAGCTTTTGAATGAAACTGT	0.909	0.5482	0.4234	0.2224	0.5781	0.3723	-0.6758	-0.6049	0.1093	gpa-17
chrIII	2588406	2588426	-	AGAAATTGCCGCATGAATTG	1.0	0.7278	0.1454	0.1132	0.5745	0.3187	-0.4366	-0.4521	0.0478	gpa-17
chrIII	2591290	2591310	-	ACACCAAATGCTGCAAGAAA	1.0	0.5209	0.4172	0.0	0.3818	0.2884	-0.5908	-0.3859	0.1155	apb-1
chrIII	2592239	2592259	-	CGATTCCGGCGGCGAAATTG	1.0	0.6321	0.3334	0.3545	0.5653	0.3537	-0.3191	-0.5961	0.0138	apb-1
chrIII	2592331	2592351	-	TGTTTGTCATATTGGAACAC	1.0	0.6247	0.1459	0.0117	0.5379	0.4315	0.0288	-0.0885	0.099	apb-1
chrIII	2592339	2592359	-	GAGCAACTTGTTTGTCATAT	0.7939	0.5731	0.4501	0.1848	0.3084	0.056	-1.7995	-1.071	0.0295	apb-1
chrIII	2592361	2592381	-	TCTACTTGAGCCATCGCTTT	1.0	0.6305	0.3794	0.1711	0.3492	0.1759	-1.2427	-0.6512	0.037	apb-1
chrIII	2592461	2592481	-	GAGATCGTGGATTCATCTAT	1.0	0.5766	0.3636	0.4095	0.458	0.2733	-0.5029	0.5625	0.2071	apb-1
chrIII	2592474	2592494	-	AATCCGGATCTTCGAGATCG	1.0	0.5996	0.4641	0.3177	0.6025	0.5154	0.0755	-0.5536	0.079	apb-1
chrIII	2592514	2592534	-	TGTACAACGTGTGCTCTCAC	1.0	0.6447	0.2882	0.3915	0.6325	0.5593	0.2008	0.2485	0.232	apb-1
chrIII	2592684	2592704	-	GCTTCAATGATTTGGATTAT	1.0	0.5313	0.2689	0.1913	0.3021	0.096	-1.685	-0.8866	0.0574	apb-1
chrIII	2592692	2592712	-	AAGCCCGGGCTTCAATGATT	1.0	0.5493	0.6107	0.259	0.3038	0.1575	-1.1562	-0.0747	0.0191	apb-1
chrIII	2592724	2592744	-	CTGTGAGAATCTGGACACGC	1.0	0.5057	0.4257	0.4092	0.6448	0.5032	0.1352	-0.2205	0.1553	apb-1
chrIII	2592733	2592753	-	TTCTGCACTCTGTGAGAATC	0.6385	0.5199	0.2871	0.0868	0.3538	0.0562	-1.763	-1.2099	0.0091	apb-1
chrIII	2592853	2592873	-	GCGATGTGTTCAGACCCTGC	1.0	0.6676	0.4098	0.4531	0.6249	0.5453	0.4397	0.5001	0.2668	apb-1
chrIII	2592909	2592929	-	CGGAAATCTGTTAGAGCAAT	0.7407	0.4773	0.6458	0.2053	0.3573	0.1067	-1.6018	-1.2406	0.0561	apb-1
chrIII	2592940	2592960	-	ATATGCCACCGAGGTTGATG	1.0	0.6995	0.262	0.3351	0.624	0.5574	0.2838	-0.1757	0.132	apb-1
chrIII	2593006	2593026	-	GCTGGATATTATGATTCGAC	1.0	0.672	0.3191	0.1095	0.4444	0.3481	-0.0581	0.1336	0.1612	apb-1
chrIII	2593024	2593044	-	TTATGTGAAAATGGAGAAGC	0.5312	0.4915	0.4165	0.0387	0.5503	0.2601	-0.5641	-0.6313	0.0531	apb-1
chrIII	2593033	2593053	-	TGATCCGATTTATGTGAAAA	1.0	0.5033	0.293	0.0	0.3182	0.0379	-1.7159	-1.9187	0.0445	apb-1
chrIII	2593177	2593197	-	GAAGAAGCTCGCACCACCAA	1.0	0.6865	0.6161	0.4729	0.6901	0.4667	0.398	0.1283	0.1721	apb-1
chrIII	2593297	2593317	-	TGAGCGAATCTCTCCCCGTC	1.0	0.6261	0.501	0.4342	0.5333	0.3751	-0.2919	-0.0074	0.0917	apb-1
chrIII	2595492	2595512	-	ATGGGGACAAGTATTCATTT	1.0	0.6817	0.4648	0.3162	0.3903	0.2589	-1.1527	-0.1015	0.0693	apb-1
chrIII	2595511	2595531	-	CGTTGAATGAGTGTACTGAA	1.0	0.6046	0.4525	0.4651	0.6552	0.4429	-0.1868	-0.244	0.1871	apb-1
chrIII	2595552	2595572	-	AATTGAAGTGAATAGTCAAA	0.7429	0.672	0.4086	0.0048	0.4224	0.2199	-0.5814	-0.0765	0.618	apb-1
chrIII	2595621	2595641	-	CGATGCCAATCCGATGGTTG	1.0	0.742	0.3955	0.4567	0.6077	0.5144	0.108	-0.6854	0.0949	apb-1
chrIII	2595627	2595647	-	ACTCTCCGATGCCAATCCGA	1.0	0.6471	0.5264	0.2222	0.5882	0.6689	0.8777	0.6811	0.7291	apb-1
chrIII	2595822	2595842	-	TGCACTTGCTGTCCGTACAA	1.0	0.6025	0.4019	0.347	0.5745	0.392	-0.0172	-0.1516	0.238	apb-1
chrIII	2596711	2596731	-	GCAGCCTGATCTCGCGATTA	1.0	0.5458	0.4354	0.257	0.409	0.2276	-0.7052	-0.2465	0.0435	apb-1
chrIII	2596807	2596827	-	CAGCGCTCTATTTCCCGATG	1.0	0.7278	0.5986	0.5783	0.6257	0.3933	0.3282	0.137	0.0738	apb-1
chrIII	2598072	2598092	-	GGCGGCCCCGAGCAGGCCGA	1.0	0.7149	0.6012	0.5358	0.5664	0.4938	0.0112	-0.4089	0.1806	mdt-19
chrIII	2598123	2598143	-	AGAGCTTTTAATGTGTAAAA	0.968	0.56	0.223	0.1465	0.4165	0.1156	-1.0671	-0.7544	0.1328	mdt-19
chrIII	2598196	2598216	-	CCCTGAATTTCGCTGTACGC	1.0	0.644	0.211	0.0	0.4373	0.3596	-0.1815	-0.3639	0.1465	mdt-19
chrIII	2599312	2599332	-	CTCGAATAGGTGGCGATATC	1.0	0.6724	0.3946	0.2454	0.2551	0.0544	-1.2307	-0.357	0.017	mdt-19
chrIII	2599322	2599342	-	CTTTTCGGCGCTCGAATAGG	1.0	0.6601	0.5986	0.0	0.422	0.2236	-0.5125	-0.6486	0.2417	mdt-19
chrIII	2605480	2605500	-	TTGAGTCGGCAGAGTTCAAG	1.0	0.6853	0.6085	0.4633	0.589	0.3287	-0.0894	-0.3412	0.087	Y71H2B.11
chrIII	2609088	2609108	-	GTATAGTCACAGTAAGTCAC	1.0	0.586	0.4183	0.3468	0.67	0.6711	0.8151	0.9626	0.4101	Y71H2B.5
chrIII	2609134	2609154	-	GTGTTGAATGTATGTTTCGA	1.0	0.5825	0.4102	0.1658	0.5122	0.3227	-0.361	-0.3213	0.059	Y71H2B.5
chrIII	2609166	2609186	-	CTATGAGTATTTCCGTAGAA	1.0	0.644	0.4187	0.2204	0.4082	0.3557	-0.7529	-0.6057	0.4789	Y71H2B.5
chrIII	2609380	2609400	-	ATTACTATGATGTTCTTGAC	1.0	0.6022	0.2727	0.1034	0.4199	0.2599	-0.4516	0.0538	0.0752	Y71H2B.5
chrIII	2610684	2610704	-	CCATGGGATTCTCGGATTTC	1.0	0.625	0.2757	0.1378	0.2703	0.078	-1.9813	-1.1827	0.0125	Y71H2B.5
chrIII	2610701	2610721	-	CGATGATTTTGATAGATCCA	1.0	0.6156	0.1542	0.3445	0.6019	0.3158	-1.1973	-1.3785	0.1428	Y71H2B.5
chrIII	2610742	2610762	-	GATTAGGATTCCGGTAAGGT	1.0	0.6672	0.3148	0.4458	0.6584	0.5848	0.0364	-0.0086	0.1157	Y71H2B.5
chrIII	2610837	2610857	-	TTAACTAAAATTGGAATATA	0.9647	0.4075	0.3388	0.0815	0.3601	0.1571	-1.3238	-0.6913	0.0642	Y71H2B.5
chrIII	2610846	2610866	-	TATGTACCATTAACTAAAAT	0.8333	0.6862	0.3488	0.0	0.2816	0.0666	-1.3384	-0.638	0.1572	Y71H2B.5
chrIII	2610870	2610890	-	GAGAAGAAAACTGCATCCAA	0.7181	0.586	0.5441	0.3381	0.6155	0.4502	0.1738	0.0821	0.1153	Y71H2B.5
chrIII	2610906	2610926	-	CCCGGAGAGCTGACACCGCC	1.0	0.6049	0.3826	0.5546	0.5865	0.2919	-0.279	-0.6714	0.1625	Y71H2B.5
chrIII	2613179	2613199	-	TTTCAAATACCATTCGTCTG	1.0	0.7417	0.4019	0.0854	0.4613	0.3367	-0.7249	-1.2227	0.2419	Y71H2B.5
chrIII	2613299	2613319	-	TGAGGATTCGAGATTTTTAA	1.0	0.6582	0.2167	0.1882	0.3509	0.0249	-1.4754	-1.0287	0.5058	Y71H2B.5
chrIII	2613353	2613373	-	GAGAAGTACAAGATTCTCAA	1.0	0.6534	0.3729	0.2997	0.6133	0.5297	0.0578	0.2125	0.4452	Y71H2B.5
chrIII	2613379	2613399	-	AGACGATGATCTACGACCGA	0.9386	0.6582	0.3905	0.2662	0.6183	0.5599	0.3931	0.1065	0.3161	Y71H2B.5
chrIII	2613403	2613423	-	CGAATTAGGAATGAGAATAC	0.8341	0.6298	0.2435	0.2055	0.5223	0.2688	-0.4521	0.1926	0.0165	Y71H2B.5
chrIII	2613450	2613470	-	GAACAGAAATATAATTATGA	0.7196	0.6392	-0.0088	0.0662	0.4977	0.4639	-0.2898	-0.0243	0.0989	Y71H2B.5
chrIII	2613598	2613618	-	AGGTGTGTTCTATCGAGATC	1.0	0.644	0.3784	0.341	0.5438	0.2426	-0.4019	0.134	0.0441	Y71H2B.5
chrIII	2614603	2614623	-	CACCGGTCTCACAGTTTACT	1.0	0.6392	0.1593	0.117	0.2952	0.1285	-1.0988	-0.2095	0.1051	Y71H2B.5
chrIII	2614691	2614711	-	GGCTTAGTTTTCAGGCCGGT	1.0	0.5589	0.4245	0.1995	0.4912	0.2418	-1.2492	-1.4973	0.1059	Y71H2B.5
chrIII	2614724	2614744	-	TTCTTCATATCAGGCACTTC	1.0	0.5731	0.1929	0.0	0.2984	0.0869	-1.3293	-0.8221	0.0181	Y71H2B.5
chrIII	2614811	2614831	-	TTAATCGCCAGTCTTCCATC	0.7853	0.6724	0.1603	0.0413	0.4305	0.2425	-0.1452	0.571	0.3047	Y71H2B.5
chrIII	2619100	2619120	-	TTACAATCCTCAACAGTGCA	1.0	0.5766	0.1789	0.1139	0.5086	0.3697	-0.6144	-1.0	0.2939	Y71H2B.4
chrIII	2619208	2619228	-	GTACGAGCAGTTGTTCTTCA	0.6554	0.6724	0.3595	0.3082	0.4538	0.2831	-0.4554	0.0866	0.3098	Y71H2B.4
chrIII	2620032	2620052	-	GCGAGGTTGGAGCTCCGGGG	1.0	0.7656	0.9594	0.6433	0.6782	0.5002	0.7363	0.6244	0.2417	ppfr-4
chrIII	2620045	2620065	-	TTCCCGTTTTGATGCGAGGT	1.0	0.541	0.3651	0.3607	0.542	0.3511	-0.8463	-1.154	0.0175	ppfr-4
chrIII	2620078	2620098	-	TCACAAGCTTCGTGACCAAC	1.0	0.5199	0.3505	0.0	0.3322	0.1915	-1.0483	-0.6422	0.1494	ppfr-4
chrIII	2620200	2620220	-	AGATAGGGCAGCGAGTTTGT	1.0	0.7101	0.3702	0.1202	0.4081	0.4146	-0.1801	0.658	0.2281	ppfr-4
chrIII	2620230	2620250	-	TGGAGAATTCCCAAAAAACA	0.585	0.5624	0.2287	0.1412	0.4656	0.3272	-0.3543	-0.6022	0.1264	ppfr-4
chrIII	2620250	2620270	-	GCTCAGTCATCAAATTTTGG	1.0	0.7794	0.1026	0.1322	0.4776	0.3927	-1.0175	-1.011	0.5874	ppfr-4
chrIII	2620253	2620273	-	CGGGCTCAGTCATCAAATTT	0.8926	0.5209	0.5069	0.3405	0.3635	0.1618	-1.3576	-0.5936	0.0236	ppfr-4
chrIII	2620303	2620323	-	AAAATTTCGCATATAAATTT	0.2523	0.5482	0.2353	0.0	0.2419	0.0184	-1.8647	-1.0472	0.0167	ppfr-4
chrIII	2620357	2620377	-	ATCTTCCCATGGTAATCTGG	1.0	0.6462	0.4943	0.3657	0.6702	0.607	0.7417	0.354	0.324	ppfr-4
chrIII	2620360	2620380	-	CTCATCTTCCCATGGTAATC	1.0	0.5873	0.0819	0.0552	0.1984	0.1489	-1.2016	-0.2823	0.0242	ppfr-4
chrIII	2620368	2620388	-	TCTGTATCCTCATCTTCCCA	1.0	0.7003	0.3714	0.4384	0.6604	0.646	0.785	0.652	0.5926	ppfr-4
chrIII	2620499	2620519	-	AAACGGCTTCCAGCTGCTTT	1.0	0.7243	0.282	0.0691	0.2764	0.1484	-1.5958	-1.1285	0.0236	ppfr-4
chrIII	2621984	2622004	-	TCAGCCATCATTTTCAGCAG	0.9011	0.6438	0.422	0.3462	0.6212	0.3925	-0.6368	-0.9326	0.7018	ppfr-4
chrIII	2624238	2624258	-	TCGACTTTTTTGCCGGTTCC	0.9309	0.5742	0.2469	0.1089	0.2613	0.0181	-1.9918	-1.9715	0.0092	Y71H2B.2
chrIII	2624347	2624367	-	TCAGGACCACGTGAAACATT	1.0	0.6049	0.5393	0.2464	0.4106	0.3001	-0.3233	0.4245	0.1572	Y71H2B.2
chrIII	2624383	2624403	-	TTCCGCTGAAATTCGTCCTG	1.0	0.7278	0.4401	0.3402	0.5505	0.4541	0.1238	-0.3191	0.1509	Y71H2B.2
chrIII	2625320	2625340	-	TGACAAGGACTACGGGCTTC	1.0	0.6015	0.3498	0.234	0.3431	0.2598	-0.7592	-0.2279	0.0169	Y71H2B.2
chrIII	2625345	2625365	-	CCGAAGAGATCATCGCTTGC	1.0	0.6676	0.1676	0.0	0.2976	0.1366	-1.0154	-0.6788	0.0685	Y71H2B.2
chrIII	2625375	2625395	-	AAATCCTCGTTTAAAGCTGA	1.0	0.4926	0.2637	0.0266	0.485	0.3083	-0.4244	-0.6418	0.1201	Y71H2B.2
chrIII	2625426	2625446	-	CATCCAGCTTCATCGTCTTT	0.7583	0.6447	0.2984	0.0	0.2069	0.0996	-1.7648	-0.8887	0.0994	Y71H2B.2
chrIII	2625525	2625545	-	AGTTGACCAGTTGTCTTTCG	1.0	0.77	0.3768	0.4302	0.5697	0.2277	-0.9559	-0.9375	0.156	Y71H2B.2
chrIII	2630119	2630139	-	TTTTGAATTCGAGTCCACGT	0.9219	0.6862	0.401	0.0	0.403	0.3947	-0.8479	-1.0137	0.2378	Y71H2B.1
chrIII	2630986	2631006	-	GCTCATTTTGTCGATCGCGT	1.0	0.6862	0.248	0.0	0.4544	0.3289	-0.5915	-0.7072	0.6171	Y71H2B.1
chrIII	2631048	2631068	-	AGCTCTTCGTAGCGTTCAGC	1.0	0.5317	0.1012	0.0	0.4129	0.1677	-0.5047	-0.314	0.0931	Y71H2B.1
chrIII	2636671	2636691	-	TGTCCTGCTGTGTTGTGTTG	0.7855	0.7144	0.5177	0.3974	0.621	0.4416	0.0718	-0.2634	0.211	zmp-2
chrIII	2638791	2638811	-	ACATCAGTCTGTGTGCATCT	1.0	0.5884	0.3129	0.0648	0.3599	0.4016	-0.2581	0.3502	0.0877	zmp-2
chrIII	2639818	2639838	-	ACCGGAGGCGTGCGCCCACT	1.0	0.644	0.6681	0.3992	0.198	0.0591	-0.2511	0.098	0.0675	zmp-2
chrIII	2639878	2639898	-	CTCGAGACGATCGATATCGC	1.0	0.6959	0.2776	0.3275	0.5498	0.431	0.0451	-0.001	0.0999	zmp-2
chrIII	2639984	2640004	-	CATCCTTCGACGATGCTTCC	1.0	0.6447	0.1877	0.0124	0.3227	0.1472	-1.2103	-0.5319	0.0678	zmp-2
chrIII	2640289	2640309	-	GTTTCCCTCGATTTTTCCAT	0.9749	0.6305	0.3341	0.0765	0.3609	0.0947	-1.5698	-1.3413	0.6582	zmp-2
chrIII	2640360	2640380	-	AAGTGAATGTCTCCGTTTAA	1.0	0.6582	0.3645	0.1776	0.3043	0.0729	-1.5889	-0.8797	0.0815	zmp-2
chrIII	2640450	2640470	-	ATTTCGTGAGCCAGGACATA	1.0	0.6116	0.4033	0.0	0.3576	0.206	-0.969	-0.4307	0.0634	zmp-2
chrIII	2640557	2640577	-	ACTTATCATCAATGTCCAAC	1.0	0.6011	0.1271	0.0	0.2582	0.145	-1.1108	-0.4974	0.1054	zmp-2
chrIII	2659582	2659602	-	TCCAAAACTTCCGAATTCCA	0.5998	0.5624	0.2353	0.2414	0.5217	0.4225	-0.3434	-0.5271	0.2328	let-805
chrIII	2659613	2659633	-	GATCGGAAGTGCGTCTCCCT	1.0	0.7523	0.4486	0.4937	0.5844	0.4263	-0.149	0.0416	0.1243	let-805
chrIII	2659693	2659713	-	TGAAGTCTAGGATCGGTGAA	1.0	0.6582	0.7096	0.4312	0.5885	0.4837	-0.1328	-0.1606	0.4836	let-805
chrIII	2660463	2660483	-	AGGGCGAACGAGTTGAGGGC	1.0	0.6261	0.4214	0.5159	0.6267	0.4397	0.0488	0.0306	0.0463	let-805
chrIII	2660506	2660526	-	GATGACTCCAATCGTGTACT	0.7217	0.6436	0.3577	0.025	0.3815	0.4336	-0.1937	0.0936	0.1319	let-805
chrIII	2660547	2660567	-	TCGATCTGGTAGACCTGCTT	1.0	0.6582	0.5205	0.3344	0.5061	0.4573	-0.2202	-0.0307	0.0276	let-805
chrIII	2660561	2660581	-	ATGTGGTGTAAGCCTCGATC	1.0	0.6959	0.4102	0.4207	0.6099	0.5718	0.8594	1.3874	0.1501	let-805
chrIII	2660578	2660598	-	ACTCTCGATTCCACCGGATG	1.0	0.7842	0.4838	0.5194	0.6248	0.4622	0.4772	-0.047	0.0884	let-805
chrIII	2660668	2660688	-	CTTGCTCACCGTGATCGAGG	1.0	0.7285	0.597	0.256	0.6234	0.6449	1.0404	0.4915	0.2192	let-805
chrIII	2660712	2660732	-	GTTCTCCATGTCGTCTCATT	1.0	0.7145	0.4612	0.2007	0.2773	0.0971	-1.1875	-0.3735	0.1172	let-805
chrIII	2660802	2660822	-	ACGATTCTGACAGTGTAGTA	1.0	0.644	0.5225	0.3019	0.5055	0.5958	-0.0892	0.4132	0.2207	let-805
chrIII	2660919	2660939	-	TCGGCGGATCGGATGTTGGT	0.9161	0.6403	0.4818	0.5177	0.636	0.5983	0.4848	0.459	0.1533	let-805
chrIII	2660923	2660943	-	AACGTCGGCGGATCGGATGT	1.0	0.7007	0.6406	0.4553	0.5285	0.5691	0.2748	0.218	0.0792	let-805
chrIII	2660956	2660976	-	AACATCCCACTCCAACTTGA	1.0	0.5908	0.2476	0.1552	0.3688	0.1623	-0.3336	0.172	0.2196	let-805
chrIII	2660979	2660999	-	GTGTGAGTCTCATCGCATCT	1.0	0.6582	0.3684	0.1628	0.3734	0.2605	-0.5099	-0.0195	0.0923	let-805
chrIII	2661003	2661023	-	ATGTATTCATATCCATCGAT	0.8108	0.5482	0.48	0.0914	0.4654	0.4042	-0.5623	0.1161	0.2514	let-805
chrIII	2661051	2661071	-	ACATAAGATGCTCCATCGAC	1.0	0.5766	0.3585	0.0654	0.4539	0.5254	0.3093	0.5692	0.1726	let-805
chrIII	2661081	2661101	-	AGCCCCTTGATGATGACGTG	1.0	0.658	0.4219	0.5441	0.6794	0.4811	0.536	0.0121	0.2839	let-805
chrIII	2662706	2662726	-	GTCGCTTCACTCTTAGAAGT	1.0	0.5068	0.4359	0.3111	0.5357	0.2517	-0.0573	-0.0869	0.2646	let-805
chrIII	2662846	2662866	-	CAGACTAGAAACGAGCACGG	1.0	0.6438	0.5195	0.5658	0.7301	0.7534	1.5182	0.6509	0.2938	let-805
chrIII	2662881	2662901	-	TACTTATTATCTGAGAATGT	0.8422	0.6156	0.1317	0.0562	0.485	0.2623	-0.7371	-0.6119	0.0496	let-805
chrIII	2663047	2663067	-	AACTGATAACAATAATCCTC	0.6595	0.534	0.232	0.2455	0.5152	0.3864	0.0907	0.4715	0.0433	let-805
chrIII	2663188	2663208	-	AAGTGCAATGGGTTACTGGA	1.0	0.5766	0.5458	0.5875	0.6829	0.6951	1.1029	0.9758	0.2658	let-805
chrIII	2663192	2663212	-	AGTGAAGTGCAATGGGTTAC	1.0	0.6295	0.4591	0.2878	0.4438	0.2954	-0.6473	0.0775	0.0245	let-805
chrIII	2663200	2663220	-	TGAACTAGAGTGAAGTGCAA	1.0	0.5742	0.2077	0.3062	0.6487	0.3548	-0.0196	-0.0503	0.3044	let-805
chrIII	2663283	2663303	-	CTTGGTGCGGCGGATCCATC	1.0	0.7571	0.474	0.3795	0.3643	0.129	-0.4424	0.0575	0.1331	let-805
chrIII	2663301	2663321	-	AGTGTTACTCTTTCATTGCT	0.9644	0.6046	0.2199	0.1683	0.3488	0.2325	-0.928	-0.6505	0.0733	let-805
chrIII	2663331	2663351	-	GAAGCCGACTGTTCGATTCG	1.0	0.6864	0.3052	0.469	0.6138	0.5965	-0.0093	-0.3174	0.1742	let-805
chrIII	2663457	2663477	-	GATTGCTCGTTCTGAACGGA	1.0	0.562	0.4294	0.1464	0.6296	0.5378	0.2052	-0.3909	0.3534	let-805
chrIII	2663480	2663500	-	GTGGAAGGCGGTAATGAGTC	1.0	0.6724	0.4299	0.5397	0.6222	0.4013	-0.4646	-0.5255	0.0242	let-805
chrIII	2663499	2663519	-	GCAACATTCAGCTGGCCTAG	1.0	0.5871	0.263	0.2078	0.5616	0.4551	0.1303	-0.0968	0.4543	let-805
chrIII	2663507	2663527	-	AGGTGGAGGCAACATTCAGC	1.0	0.6959	0.1455	0.162	0.5376	0.4016	0.0049	0.4376	0.0507	let-805
chrIII	2663524	2663544	-	ACGGACTCTGACCAGGTAGG	1.0	0.742	0.8371	0.5377	0.612	0.6059	0.6107	0.3269	0.1762	let-805
chrIII	2663575	2663595	-	GAACGATGCAGATGGTGAGG	1.0	0.6711	0.4354	0.4541	0.6447	0.5485	0.9008	0.3253	0.0857	let-805
chrIII	2663583	2663603	-	AAAACTGAGAACGATGCAGA	0.9703	0.5884	0.3934	0.0	0.436	0.3803	0.1969	-0.1365	0.0886	let-805
chrIII	2663654	2663674	-	TTTTCTGGGGCGGATGGGAC	1.0	0.6731	0.486	0.0	0.2299	0.0687	-0.9573	-1.247	0.0136	let-805
chrIII	2663660	2663680	-	CGCACGTTTTCTGGGGCGGA	1.0	0.541	0.3663	0.4146	0.5586	0.1661	-1.4382	-1.8776	0.0082	let-805
chrIII	2663669	2663689	-	CGCTCCAAACGCACGTTTTC	1.0	0.6025	-0.0383	0.0	0.15	-0.032	-2.5664	-1.9156	0.0087	let-805
chrIII	2663727	2663747	-	GCAGTCACCACTTTCTTGGC	1.0	0.6582	0.1028	0.2726	0.4921	0.274	-1.0146	-0.8282	0.2321	let-805
chrIII	2663731	2663751	-	ATTGGCAGTCACCACTTTCT	1.0	0.7287	0.3948	0.1293	0.3191	0.1247	-1.1602	-0.0112	0.069	let-805
chrIII	2663790	2663810	-	TCCTGGAACTCTTTGATTGA	0.8985	0.6676	0.0844	0.2269	0.3942	0.2383	-0.9481	-0.7177	0.1083	let-805
chrIII	2663807	2663827	-	TCGACACTTCTATCACTTCC	1.0	0.4926	0.1767	0.2258	0.4117	0.1728	-1.1931	-0.7006	0.0354	let-805
chrIII	2664951	2664971	-	CGGTGTTCACTCCACGAACC	1.0	0.6582	0.429	0.449	0.5722	0.4028	-0.2149	-0.366	0.0466	let-805
chrIII	2664988	2665008	-	GCAAAGATGGCATCACGGGA	1.0	0.6001	0.3991	0.4396	0.6379	0.3808	0.1026	-0.1644	0.1428	let-805
chrIII	2665001	2665021	-	TTGAGCAGAGGAGGCAAAGA	1.0	0.6157	0.6364	0.3572	0.5856	0.6259	0.392	0.2839	0.2095	let-805
chrIII	2665189	2665209	-	CCAGAGTCCGGCTCTCTGAG	1.0	0.7939	0.3868	0.6315	0.6737	0.7116	0.9535	0.4904	0.4501	let-805
chrIII	2665500	2665520	-	CGTGGAGTGGAGCACAAAGC	1.0	0.7287	0.3775	0.4502	0.6045	0.4467	0.2349	0.367	0.2539	let-805
chrIII	2665513	2665533	-	TTGAGCAAGCACTCGTGGAG	0.9674	0.742	0.6406	0.3651	0.5989	0.4122	0.3651	0.0104	0.1305	let-805
chrIII	2665518	2665538	-	TTCTCTTGAGCAAGCACTCG	1.0	0.5871	0.3873	0.2796	0.5837	0.4561	-0.1211	-0.5919	0.0992	let-805
chrIII	2665595	2665615	-	TCTCGTTGCGGAATTGAACA	1.0	0.7145	0.3373	0.0217	0.385	0.3758	0.1559	-0.2037	0.5594	let-805
chrIII	2665650	2665670	-	TCCATATTATCGCGAACATA	1.0	0.4915	0.2401	0.0436	0.3811	0.1017	-1.3293	-0.767	0.0604	let-805
chrIII	2665774	2665794	-	AGAACAGCTGCTCTTGGCAC	1.0	0.6025	0.3374	0.3715	0.6596	0.5165	0.4721	0.2514	0.1776	let-805
chrIII	2665780	2665800	-	CTTACGAGAACAGCTGCTCT	1.0	0.6683	0.2212	0.1801	0.4395	0.4851	-0.0168	-0.0187	0.03	let-805
chrIII	2666333	2666353	-	AGATGGGATGGGGTGTGGGT	0.9074	0.7101	0.5272	0.571	0.6254	0.3158	-0.1752	-0.0747	0.0609	let-805
chrIII	2666338	2666358	-	CTTGGAGATGGGATGGGGTG	1.0	0.7842	0.7293	0.6143	0.557	0.2933	-0.5609	-0.5951	0.0339	let-805
chrIII	2666345	2666365	-	GCGGCCACTTGGAGATGGGA	1.0	0.4642	0.5878	0.5903	0.6862	0.5212	0.4424	0.215	0.0613	let-805
chrIII	2666350	2666370	-	CTGGAGCGGCCACTTGGAGA	1.0	0.7243	0.4997	0.4834	0.6509	0.4263	0.2303	-0.0705	0.014	let-805
chrIII	2666356	2666376	-	TGGCGTCTGGAGCGGCCACT	0.891	0.6298	0.683	0.4917	0.4019	0.2827	-0.5874	-0.2322	0.1732	let-805
chrIII	2666369	2666389	-	ACACGGACGTGGCTGGCGTC	1.0	0.7243	0.5017	0.4216	0.4645	0.4572	0.0127	0.1163	0.0511	let-805
chrIII	2666376	2666396	-	CCATTGAACACGGACGTGGC	1.0	0.6817	0.2597	0.291	0.5368	0.4478	-0.1047	-0.4523	0.0507	let-805
chrIII	2666380	2666400	-	GAGCCCATTGAACACGGACG	1.0	0.658	0.6355	0.5843	0.7022	0.4864	1.1519	0.3565	0.4466	let-805
chrIII	2666405	2666425	-	CATCCCCATGTGGATTGTGG	0.9353	0.7285	0.56	0.5181	0.6552	0.5774	0.6497	0.2741	0.2099	let-805
chrIII	2666408	2666428	-	GAGCATCCCCATGTGGATTG	1.0	0.742	0.5767	0.4891	0.6429	0.612	0.6736	0.1877	0.062	let-805
chrIII	2666415	2666435	-	AATATCCGAGCATCCCCATG	1.0	0.7842	0.474	0.5732	0.6364	0.5031	0.7452	0.5762	0.3119	let-805
chrIII	2666449	2666469	-	GGCCACGTGGCTCTTCGGGT	1.0	0.6865	0.3872	0.582	0.6608	0.4984	0.3846	0.1747	0.0284	let-805
chrIII	2666462	2666482	-	ACGACGGCAGGTTGGCCACG	1.0	0.6391	0.4181	0.5063	0.6195	0.633	0.2573	-0.3888	0.3129	let-805
chrIII	2666470	2666490	-	TGCCGAGCACGACGGCAGGT	1.0	0.6298	0.2944	0.4334	0.5479	0.333	0.3139	0.2064	0.0693	let-805
chrIII	2666494	2666514	-	TGAAAATATGAGAAGTTTGA	0.3802	0.6156	0.1952	0.0066	0.3551	0.1285	-0.7301	-0.4281	0.3391	let-805
chrIII	2666530	2666550	-	GGATCTTGACGGACCACATT	1.0	0.6025	0.3749	0.3649	0.4541	0.1788	-0.8425	0.0842	0.1389	let-805
chrIII	2666588	2666608	-	GGGGTCTTTGTCTGGGCAGC	0.8103	0.5873	0.5361	0.251	0.3779	0.2858	-0.5999	-1.0571	0.0045	let-805
chrIII	2666596	2666616	-	CTCCAGGTGGGGTCTTTGTC	1.0	0.7243	0.3014	0.2782	0.1811	0.1458	-1.172	-0.8731	0.0069	let-805
chrIII	2666609	2666629	-	ATGATCAGTTCACCTCCAGG	1.0	0.7278	0.4561	0.5538	0.6738	0.5525	0.8765	0.5423	0.6312	let-805
chrIII	2666636	2666656	-	CCCTGTCGATAGCTGACGTC	1.0	0.6582	0.4318	0.4209	0.5423	0.3796	-0.2997	-0.3147	0.0922	let-805
chrIII	2666663	2666683	-	TTTGATCTCCATGAGATGAT	1.0	0.7003	0.4417	0.0	0.3673	0.2235	-0.6588	-0.0901	0.3967	let-805
chrIII	2666694	2666714	-	GAAGGATTCAATAAGATCAT	0.8364	0.6298	0.2795	0.328	0.5711	0.4719	0.1715	0.6614	0.1915	let-805
chrIII	2666768	2666788	-	TGCCATCCATTATAAGGAAT	0.67	0.5482	0.3123	0.3163	0.4527	0.0586	-1.2761	-0.9243	0.122	let-805
chrIII	2666822	2666842	-	ACTTGGTAAGTATGACCCTG	1.0	0.6269	0.5229	0.5531	0.6812	0.6223	1.169	0.6934	0.3099	let-805
chrIII	2666839	2666859	-	CCTTGGCGACAATTCTTACT	1.0	0.7239	0.3694	0.0701	0.2738	0.1212	-0.5491	0.1935	0.1576	let-805
chrIII	2666856	2666876	-	ATTTCCTCTGTTAGGATCCT	1.0	0.5596	0.4457	0.0	0.2698	0.3432	-0.5593	-0.3118	0.0837	let-805
chrIII	2666917	2666937	-	CTCTTCGGGGAGCCTTGCAC	1.0	0.7007	0.3888	0.363	0.6399	0.3316	-0.2098	-0.1327	0.0083	let-805
chrIII	2666942	2666962	-	GGTGAGACCTGAACATCAGC	0.9686	0.6565	0.1095	0.2348	0.6394	0.4747	0.274	0.2027	0.39	let-805
chrIII	2666963	2666983	-	CGGATTTGAGTTGGTCCGAG	1.0	0.6428	0.6152	0.5858	0.6056	0.4913	-0.4603	-0.9563	0.5915	let-805
chrIII	2666972	2666992	-	CATTGAACACGGATTTGAGT	1.0	0.7003	0.1094	0.0	0.4619	0.261	-0.4667	-0.2638	0.1508	let-805
chrIII	2666999	2667019	-	TTCCATTCAGACTCGTGAAG	1.0	0.7278	0.3453	0.2555	0.5411	0.2698	-0.2506	-0.5356	0.1174	let-805
chrIII	2667054	2667074	-	GAATCCCTGATTTTGTGGAG	1.0	0.6438	0.4539	0.4358	0.6475	0.3286	-0.5631	-0.6808	0.1928	let-805
chrIII	2667059	2667079	-	TTCTTGAATCCCTGATTTTG	0.4861	0.5989	0.2691	0.0188	0.2994	0.1056	-1.7747	-1.701	0.0095	let-805
chrIII	2667122	2667142	-	TCGAAGTTCCATTGGGTATA	1.0	0.5967	0.249	0.1966	0.3653	0.1721	-1.1562	-0.3617	0.0264	let-805
chrIII	2667130	2667150	-	CTTGAACTTCGAAGTTCCAT	1.0	0.6295	0.4487	0.0009	0.3758	0.2016	-1.0399	-0.7649	0.0595	let-805
chrIII	2667156	2667176	-	CTGGGATTCTCCAGCTGGAT	1.0	0.6015	0.6136	0.4639	0.4716	0.4036	-0.5027	-0.2902	0.0764	let-805
chrIII	2667161	2667181	-	GACCACTGGGATTCTCCAGC	1.0	0.6724	0.0426	0.4402	0.5502	0.2791	-0.4391	-0.2485	0.1046	let-805
chrIII	2667175	2667195	-	CCGATTGAGCTCTCGACCAC	1.0	0.6582	0.5265	0.3407	0.5161	0.3612	-0.2989	-0.4769	0.0238	let-805
chrIII	2667248	2667268	-	TGAAGAGAATCTGGCCCAAT	1.0	0.5873	0.7396	0.2849	0.3653	0.18	-0.773	-0.0834	0.1634	let-805
chrIII	2667257	2667277	-	CAGCTGCACTGAAGAGAATC	1.0	0.5434	0.4207	0.3354	0.4449	0.2135	-0.3859	0.1904	0.0328	let-805
chrIII	2667284	2667304	-	CTTCCATTCGGGTTGACTGG	1.0	0.7144	0.4264	0.4051	0.6228	0.5232	0.1853	-0.1354	0.6028	let-805
chrIII	2667287	2667307	-	ATTCTTCCATTCGGGTTGAC	1.0	0.6436	0.2961	0.0	0.213	0.1459	-0.7707	-0.5523	0.0466	let-805
chrIII	2667530	2667550	-	TGATGGTGCGTGGAGCCTCC	1.0	0.7101	0.3524	0.4839	0.5977	0.4314	0.4918	0.7323	0.1698	let-805
chrIII	2667540	2667560	-	CCGTTGACTGTGATGGTGCG	1.0	0.7372	0.5789	0.5152	0.6126	0.5762	0.2076	-0.679	0.2904	let-805
chrIII	2667547	2667567	-	GTGTGGTCCGTTGACTGTGA	0.8738	0.6959	0.6481	0.4759	0.6655	0.5885	0.5242	0.4839	0.1126	let-805
chrIII	2667564	2667584	-	AGTCCGGTGATGGTGAAGTG	0.8231	0.7521	0.5194	0.6393	0.7266	0.6456	0.9388	0.5062	0.3295	let-805
chrIII	2667574	2667594	-	GTGTGGGTGGAGTCCGGTGA	0.9897	0.7101	0.8064	0.639	0.6478	0.5534	0.6474	0.3948	0.238	let-805
chrIII	2667587	2667607	-	CACGGTACTTCGAGTGTGGG	1.0	0.6711	0.6989	0.502	0.6059	0.504	0.1853	-0.5905	0.1291	let-805
chrIII	2667591	2667611	-	CCGACACGGTACTTCGAGTG	1.0	0.658	0.658	0.6162	0.6466	0.5833	0.5531	-0.1314	0.0202	let-805
chrIII	2667622	2667642	-	TCCGGCTCCGACGTTTGACT	0.6364	0.7007	0.4089	0.2918	0.4951	0.3931	0.0455	0.1539	0.0814	let-805
chrIII	2667665	2667685	-	TTGGAGCAGCTTGATCGGTC	1.0	0.6959	0.6037	0.4987	0.5941	0.4267	-0.3468	-0.0759	0.0171	let-805
chrIII	2667684	2667704	-	AGGTATAATGGAGCACCACT	1.0	0.5624	0.3847	0.4539	0.608	0.5367	0.3977	0.7728	0.2593	let-805
chrIII	2667696	2667716	-	TCCTCTGTTCGGAGGTATAA	1.0	0.5317	0.2457	0.1255	0.2849	0.1797	-1.1058	-0.283	0.0799	let-805
chrIII	2667726	2667746	-	CAGGAAATACTAACATCAGT	1.0	0.5482	0.3298	0.2033	0.4935	0.3199	0.0281	0.1843	0.2939	let-805
chrIII	2667756	2667776	-	CCATTGGTCTGAAGGCATGG	1.0	0.6805	0.487	0.3922	0.6577	0.7007	0.7418	0.2596	0.557	let-805
chrIII	2667759	2667779	-	TCTCCATTGGTCTGAAGGCA	1.0	0.4922	0.3451	0.4155	0.5821	0.4395	-0.0671	-0.5528	0.1268	let-805
chrIII	2667772	2667792	-	GTACTCGGTGATTTCTCCAT	1.0	0.6582	0.6151	0.4851	0.5371	0.3848	-0.0087	0.4669	0.6431	let-805
chrIII	2667841	2667861	-	TGTTCCACGGATGTTTTCAG	1.0	0.7144	0.3562	0.4638	0.7118	0.575	-0.4115	-0.5243	0.6092	let-805
chrIII	2667868	2667888	-	TGGTTGGAGGTTCTCAATCT	1.0	0.6817	0.5857	0.3733	0.4458	0.4349	-0.5317	-0.0452	0.0114	let-805
chrIII	2667884	2667904	-	CATTGTAGCGAGTCTGTGGT	1.0	0.7145	0.4556	0.3915	0.6426	0.5291	0.1148	-0.272	0.3252	let-805
chrIII	2667888	2667908	-	TTGACATTGTAGCGAGTCTG	1.0	0.5055	0.5713	0.4138	0.6067	0.4678	0.1416	-0.3359	0.2379	let-805
chrIII	2667960	2667980	-	TGTCCAGCGGATGTTTGGAA	1.0	0.6589	0.454	0.4518	0.6461	0.425	0.0273	0.1106	0.3281	let-805
chrIII	2667965	2667985	-	TTTGCTGTCCAGCGGATGTT	1.0	0.6022	0.4401	0.0	0.3071	0.2382	-0.5234	-0.0522	0.212	let-805
chrIII	2667999	2668019	-	TGAAGAACCTTGACGAATCC	1.0	0.6582	0.2109	0.1485	0.5287	0.3092	-0.1928	-0.1248	0.0323	let-805
chrIII	2668059	2668079	-	ACATATCCTGGATTCGGGTA	1.0	0.644	0.5922	0.3181	0.5801	0.4674	-0.0431	0.051	0.1532	let-805
chrIII	2668071	2668091	-	TTGTACTTGTCAACATATCC	0.9734	0.5624	0.1415	0.0732	0.4622	0.1733	-0.87	-0.5023	0.0286	let-805
chrIII	2668107	2668127	-	TGATACTGCTGTGTTCCCGA	0.7712	0.6582	0.4527	0.4279	0.6731	0.6236	0.8795	0.5145	0.7157	let-805
chrIII	2668143	2668163	-	TGTTGGCATGGTGACACAGC	1.0	0.7381	0.3495	0.4013	0.6318	0.3331	-0.4049	-0.336	0.0468	let-805
chrIII	2668155	2668175	-	TCGATTTGACGTTGTTGGCA	1.0	0.5731	0.3174	0.0565	0.4138	0.3465	-0.4207	-0.8263	0.0634	let-805
chrIII	2668160	2668180	-	GACGTTCGATTTGACGTTGT	1.0	0.644	0.5906	0.3281	0.3988	0.292	-0.8352	-0.8448	0.0513	let-805
chrIII	2668191	2668211	-	CTCGATCCTGGTGGTGACTG	1.0	0.6853	0.63	0.5981	0.6428	0.6107	0.1189	-0.6825	0.0659	let-805
chrIII	2668200	2668220	-	CAGTGAAGTCTCGATCCTGG	1.0	0.7278	0.4742	0.6908	0.7274	0.5434	0.9049	0.4211	0.5968	let-805
chrIII	2668203	2668223	-	CCGCAGTGAAGTCTCGATCC	1.0	0.6817	0.4789	0.3971	0.5948	0.6576	0.5369	0.6114	0.0121	let-805
chrIII	2668245	2668265	-	TGGAAGTCATATGTCTGCTC	1.0	0.6534	0.2679	0.2559	0.6438	0.535	0.1875	0.2927	0.0565	let-805
chrIII	2668265	2668285	-	CCTTGACGTGAGCGGAAACT	1.0	0.6578	0.5291	0.1637	0.4206	0.315	-0.3211	-0.3553	0.3212	let-805
chrIII	2668302	2668322	-	GTTCTCTCCGGCGGCGAGTA	1.0	0.6862	0.6066	0.4038	0.4693	0.2242	-0.6356	-0.6937	0.0574	let-805
chrIII	2668413	2668433	-	GTCACTCTATTTTTATCATC	1.0	0.4642	0.1461	0.1509	0.3108	0.0214	-1.5005	-1.082	0.1008	let-805
chrIII	2668472	2668492	-	CGTTGAACGTTTGAGATCTC	0.7742	0.6862	0.3567	0.2835	0.4316	0.0732	-1.2099	-0.993	0.029	let-805
chrIII	2668536	2668556	-	GTTACATTGTAGGTGGTTCT	1.0	0.6163	0.1723	0.19	0.3578	0.3216	-0.3896	0.1053	0.0356	let-805
chrIII	2668543	2668563	-	AGAGACAGTTACATTGTAGG	1.0	0.7137	0.4761	0.3365	0.6297	0.6067	0.5182	0.3127	0.4302	let-805
chrIII	2668574	2668594	-	TTCCTCCACACATTTCCTTG	1.0	0.7278	0.1867	0.3613	0.4619	0.3114	-0.794	-0.8795	0.1154	let-805
chrIII	2668650	2668670	-	GGCTCTTCAGCGATCACTCT	1.0	0.5884	0.246	0.2666	0.491	0.2746	-0.822	-0.4515	0.0082	let-805
chrIII	2668671	2668691	-	CATTCAATTGTGATGGATGT	1.0	0.6022	0.3338	0.2084	0.5172	0.2071	-0.7826	-0.7993	0.045	let-805
chrIII	2668678	2668698	-	CGATTCCCATTCAATTGTGA	1.0	0.644	0.1582	0.003	0.4611	0.3413	-0.6025	-0.7557	0.3804	let-805
chrIII	2668779	2668799	-	GTGGTTTGAGATGGATGAGC	1.0	0.5057	0.4244	0.453	0.6435	0.5436	0.5836	0.7229	0.0674	let-805
chrIII	2668788	2668808	-	GCGGTGTAAGTGGTTTGAGA	1.0	0.6817	0.5119	0.3967	0.6252	0.5524	0.4624	0.4802	0.1072	let-805
chrIII	2668798	2668818	-	ATCGACAGTTGCGGTGTAAG	1.0	0.6853	0.4064	0.5063	0.6018	0.3786	-0.045	-0.3878	0.1852	let-805
chrIII	2668827	2668847	-	AGGTCGACGACGGCGTTAGT	1.0	0.6544	0.4793	0.2871	0.4146	0.1389	-0.55	-0.0571	0.1132	let-805
chrIII	2668868	2668888	-	GGTTGCTCTGCTCGTTTTGC	1.0	0.6578	0.0703	0.0408	0.3496	0.117	-1.5314	-1.5815	0.0287	let-805
chrIII	2668890	2668910	-	CTTGCACGAACTTCGGGGGA	1.0	0.6447	0.4226	0.1738	0.4478	0.2965	-0.5182	-0.9396	0.0163	let-805
chrIII	2668915	2668935	-	AGACGTTGGTGGAGAACATT	1.0	0.5341	0.499	0.3937	0.4533	0.1939	-0.645	0.4298	0.049	let-805
chrIII	2668926	2668946	-	CCCTGTGGTGGAGACGTTGG	0.6311	0.742	0.7888	0.6749	0.6629	0.6161	0.1911	-0.2933	0.1008	let-805
chrIII	2668929	2668949	-	ACTCCCTGTGGTGGAGACGT	1.0	0.5206	0.6573	0.5446	0.6309	0.5952	0.7805	0.4752	0.2201	let-805
chrIII	2668938	2668958	-	TCGACTCGAACTCCCTGTGG	1.0	0.6722	0.6611	0.5808	0.6591	0.6267	1.0412	0.394	0.1167	let-805
chrIII	2668941	2668961	-	GCATCGACTCGAACTCCCTG	1.0	0.6958	0.3739	0.4872	0.6939	0.6413	1.162	0.382	0.6681	let-805
chrIII	2668965	2668985	-	ACTCTGACTTCATTGGTTGA	1.0	0.7097	0.2999	0.1043	0.4258	0.3986	-0.122	-0.0397	0.1232	let-805
chrIII	2668972	2668992	-	CCATGAGACTCTGACTTCAT	1.0	0.6582	0.5305	0.2845	0.3633	0.1494	-0.9466	-0.2042	0.1723	let-805
chrIII	2669067	2669087	-	GGAACGGTGAGAACTTTTTC	1.0	0.6261	0.2717	0.2313	0.3335	0.0957	-1.6513	-0.8492	0.1958	let-805
chrIII	2669088	2669108	-	GTATACTCTGTCTGATCTCC	1.0	0.5057	0.1364	0.2818	0.5723	0.4415	0.3907	0.6604	0.0382	let-805
chrIII	2669115	2669135	-	CATCTTTGATTTGGCTCAGC	1.0	0.6153	0.2046	0.0	0.0898	0.0269	-1.8234	-1.7061	0.032	let-805
chrIII	2669124	2669144	-	TTCACAACCCATCTTTGATT	1.0	0.5884	0.1057	0.0	0.265	0.0684	-1.2367	-0.849	0.0252	let-805
chrIII	2669155	2669175	-	GCTGGATCCGACTTGATTAG	1.0	0.7842	0.4843	0.3859	0.5352	0.5195	0.3692	0.4029	0.7661	let-805
chrIII	2669173	2669193	-	TTGTTCAGGTGACCATTGGC	1.0	0.5908	0.2486	0.256	0.5869	0.4665	-0.2511	-0.2098	0.0675	let-805
chrIII	2669177	2669197	-	TCGATTGTTCAGGTGACCAT	1.0	0.644	0.6907	0.3395	0.5453	0.5808	0.1751	0.2606	0.2731	let-805
chrIII	2669220	2669240	-	CGAAGATCTCTAACGGATCC	1.0	0.644	0.1901	0.1994	0.438	0.3766	-0.5407	-0.5578	0.0332	let-805
chrIII	2669259	2669279	-	CATTGAACGTGAACCTCGTT	1.0	0.7003	0.3665	0.2385	0.4234	0.1472	-1.2371	-0.8157	0.1415	let-805
chrIII	2669358	2669378	-	ACATCTCTTGGCTCCTCTTC	0.7875	0.6025	0.2718	0.1464	0.2979	0.1055	-1.2455	-0.7629	0.011	let-805
chrIII	2669370	2669390	-	AAGTCTCTGCTGACATCTCT	1.0	0.5209	0.2801	0.2946	0.4413	0.2494	-0.6677	-0.2473	0.0608	let-805
chrIII	2669445	2669465	-	CGAACTTCGTAGAGGGAGTA	1.0	0.5175	0.5111	0.319	0.4112	0.4144	-0.931	-0.9	0.1251	let-805
chrIII	2669476	2669496	-	TGGACCGAGCTCGGTTGTTC	1.0	0.56	0.4125	0.2979	0.3816	0.2815	-0.6468	-0.2989	0.0117	let-805
chrIII	2669496	2669516	-	GATACCTCTTTAGTCTCCTC	1.0	0.6163	0.236	0.209	0.4848	0.4088	0.0005	0.2403	0.048	let-805
chrIII	2669518	2669538	-	GGATGGTGGCTGCTGTTCAG	1.0	0.7798	0.4826	0.731	0.7022	0.6477	0.7636	0.4903	0.2213	let-805
chrIII	2669532	2669552	-	TTGAGTGGTGGAGAGGATGG	0.98	0.742	0.9311	0.6228	0.5965	0.5619	0.7392	0.5367	0.1705	let-805
chrIII	2669535	2669555	-	AAGTTGAGTGGTGGAGAGGA	1.0	0.5434	0.7359	0.6033	0.65	0.5835	0.4397	0.1288	0.1768	let-805
chrIII	2669544	2669564	-	GTGGATTCCAAGTTGAGTGG	1.0	0.7137	0.6414	0.5719	0.7009	0.5993	1.1007	0.6765	0.3557	let-805
chrIII	2669547	2669567	-	TAGGTGGATTCCAAGTTGAG	1.0	0.7514	0.5005	0.5532	0.6758	0.6897	0.9162	0.6225	0.1912	let-805
chrIII	2669563	2669583	-	TGAACGTTCAAGGGCGTAGG	1.0	0.6249	0.5664	0.4087	0.6001	0.5351	0.0705	-0.2646	0.2067	let-805
chrIII	2669594	2669614	-	AGCAATCAACTGGCTCCCAT	1.0	0.6582	0.4289	0.4143	0.5456	0.34	-0.3523	-0.2274	0.2629	let-805
chrIII	2669604	2669624	-	TGTCGTTGAGAGCAATCAAC	0.8825	0.6329	0.3746	0.2081	0.474	0.2533	-0.4702	0.1724	0.5665	let-805
chrIII	2669698	2669718	-	GACACGAAGATCCGAAGTAT	1.0	0.4736	0.4316	0.3574	0.5861	0.4648	-0.1385	0.251	0.1092	let-805
chrIII	2669739	2669759	-	CTCATCACATACTTGGTGTA	1.0	0.6298	0.4265	0.4186	0.4778	0.3619	-0.7362	-0.6429	0.022	let-805
chrIII	2669746	2669766	-	CTTAACTCTCATCACATACT	1.0	0.6862	0.2708	0.0	0.2994	0.2192	-0.6704	-0.0465	0.0786	let-805
chrIII	2669793	2669813	-	ACAACGAGATTCTCAGTGTT	1.0	0.5303	0.373	0.3044	0.4198	0.4558	-0.9046	-0.2953	0.1086	let-805
chrIII	2669824	2669844	-	TGGAAGTGGGGCTTGAGCCT	1.0	0.6959	0.5752	0.3142	0.3968	0.4108	-0.4779	-0.3732	0.0362	let-805
chrIII	2669838	2669858	-	ACAAGATCCTGTGGTGGAAG	1.0	0.6711	0.4089	0.5076	0.6282	0.3765	-0.2427	-0.8644	0.1193	let-805
chrIII	2669844	2669864	-	GCAACTACAAGATCCTGTGG	1.0	0.6438	0.4955	0.5101	0.6668	0.6641	1.4379	0.9353	0.5771	let-805
chrIII	2669847	2669867	-	TGAGCAACTACAAGATCCTG	1.0	0.5055	0.4784	0.5141	0.7287	0.6415	1.1238	0.5584	0.3445	let-805
chrIII	2669878	2669898	-	CCAGGATACCATGAAGAAGC	0.6716	0.5766	0.3074	0.2597	0.5933	0.5061	0.1593	-0.0181	0.1248	let-805
chrIII	2669904	2669924	-	GGGCCGTATGGTGGGTATGG	0.454	0.6391	0.8314	0.6721	0.6698	0.3965	0.6852	0.4559	0.1173	let-805
chrIII	2669907	2669927	-	TGTGGGCCGTATGGTGGGTA	1.0	0.6956	0.7203	0.6084	0.6209	0.4323	0.0134	-0.2653	0.0556	let-805
chrIII	2669913	2669933	-	GCATCGTGTGGGCCGTATGG	1.0	0.7241	0.5111	0.5436	0.6638	0.4973	0.6908	0.5802	0.2033	let-805
chrIII	2669916	2669936	-	TAAGCATCGTGTGGGCCGTA	1.0	0.5458	0.7459	0.3771	0.4958	0.466	0.0366	0.2943	0.1387	let-805
chrIII	2669925	2669945	-	CGGATCTTGTAAGCATCGTG	1.0	0.6321	0.4676	0.5246	0.6778	0.3995	0.1288	-0.2819	0.1329	let-805
chrIII	2669961	2669981	-	ACCTCCTTCCAATCGTCCGA	1.0	0.5884	0.1934	0.0234	0.5603	0.4262	0.0432	-0.2548	0.3185	let-805
chrIII	2670003	2670023	-	TCTCCTGGGCACTGAAGAAG	1.0	0.5902	0.4864	0.3575	0.6453	0.5511	0.7311	0.1702	0.0525	let-805
chrIII	2670018	2670038	-	CAGAATCTCGGACTTTCTCC	1.0	0.6582	0.0857	0.2579	0.589	0.3539	-0.5275	-0.4059	0.0356	let-805
chrIII	2670120	2670140	-	GCAATCACCAACGATGACCA	1.0	0.6582	0.2603	0.4113	0.6692	0.7429	0.9716	0.3003	0.7055	let-805
chrIII	2670162	2670182	-	TGAATTGCTCTCGGAGCATC	1.0	0.5199	0.3291	0.1022	0.3793	0.2241	-1.2194	-0.6197	0.0849	let-805
chrIII	2670228	2670248	-	TATCCCTTTGGATCAATTGG	1.0	0.6328	0.3656	0.4403	0.6541	0.5591	0.1998	-0.0056	0.3058	let-805
chrIII	2670231	2670251	-	ACATATCCCTTTGGATCAAT	0.9868	0.5057	0.4806	0.0336	0.2849	0.105	-1.3981	-0.5487	0.0627	let-805
chrIII	2670240	2670260	-	TATTGAGTAACATATCCCTT	0.7763	0.672	0.3501	0.3219	0.4981	0.4954	-0.3006	0.5459	0.5566	let-805
chrIII	2670271	2670291	-	AACATCATCAAGGGAGACAA	1.0	0.5057	0.5152	0.441	0.6311	0.5081	0.4795	0.275	0.1551	let-805
chrIII	2670311	2670331	-	AAGTTGGATGATTGACGATA	0.8874	0.5151	0.4624	0.3322	0.5238	0.3053	-0.526	-0.0167	0.0182	let-805
chrIII	2670397	2670417	-	CTCTCTTCCGAATCCTTGTT	1.0	0.5884	0.3563	0.2738	0.354	0.1206	-1.508	-0.9937	0.075	let-805
chrIII	2670444	2670464	-	CCAACAACTGGGATATTGAA	1.0	0.5068	0.3624	0.3457	0.5359	0.3267	-0.3657	-0.2348	0.2539	let-805
chrIII	2670456	2670476	-	GTTGGCATAGTTCCAACAAC	1.0	0.6329	0.2552	0.3175	0.5516	0.3579	-0.4896	-0.2374	0.2905	let-805
chrIII	2670486	2670506	-	TCAAGAGCATTCGCACCGTC	1.0	0.5908	0.5144	0.2883	0.4579	0.3672	-0.4968	-0.1997	0.303	let-805
chrIII	2670534	2670554	-	TATCCCTTGACACGATTCTT	1.0	0.5064	0.2651	0.2467	0.3438	0.1032	-1.1849	-0.2614	0.1448	let-805
chrIII	2670585	2670605	-	CCTCCGATTTCCTGCCAGAC	1.0	0.5974	0.3846	0.2458	0.3143	0.2653	-0.9227	-0.8031	0.0244	let-805
chrIII	2670726	2670746	-	CGAGCCTGGGCTTCAGGGGA	1.0	0.5493	0.5245	0.6031	0.5173	0.4079	-0.0501	-0.438	0.0053	let-805
chrIII	2670740	2670760	-	CAGCACATCCAGTACGAGCC	1.0	0.6582	0.3552	0.2822	0.4582	0.3463	-0.5706	-0.7832	0.0321	let-805
chrIII	2670765	2670785	-	AAATTAGTTGGTGGGGATAG	0.9258	0.657	0.5829	0.1413	0.4082	0.35	-0.361	-0.2662	0.0146	let-805
chrIII	2670774	2670794	-	GCCAAGTTCAAATTAGTTGG	1.0	0.6273	0.2286	0.3292	0.6322	0.4131	0.1097	-0.3553	0.2114	let-805
chrIII	2670777	2670797	-	GAAGCCAAGTTCAAATTAGT	0.7551	0.5068	0.2704	0.1145	0.3531	0.211	-0.9418	-0.4325	0.1027	let-805
chrIII	2670801	2670821	-	ACACGTACTTGCACATTGGA	0.6032	0.5908	0.3396	0.3063	0.6166	0.5151	0.0615	0.0099	0.3542	let-805
chrIII	2670805	2670825	-	CGAGACACGTACTTGCACAT	1.0	0.6582	0.5511	0.3191	0.5398	0.5154	0.2736	0.3621	0.6683	let-805
chrIII	2670837	2670857	-	CACTTCCATGAGTTCTGGTT	1.0	0.644	0.5084	0.2826	0.4273	0.3829	-0.8446	-0.3531	0.0223	let-805
chrIII	2670842	2670862	-	CAGAGCACTTCCATGAGTTC	1.0	0.6582	0.4409	0.3141	0.4806	0.2914	-0.7978	-0.4058	0.1083	let-805
chrIII	2670924	2670944	-	AGATGCTCGATTGAAGAGCT	1.0	0.5766	0.5003	0.4417	0.5807	0.5887	0.3469	0.2193	0.2192	let-805
chrIII	2670961	2670981	-	TCTGACAGTCCATTTGGTGT	0.7236	0.7003	0.2877	0.0534	0.5019	0.3773	0.3963	-0.0241	0.2717	let-805
chrIII	2670967	2670987	-	ACGAATTCTGACAGTCCATT	1.0	0.5731	0.449	0.0776	0.3287	0.1376	-1.4651	-0.423	0.416	let-805
chrIII	2671039	2671059	-	TCCTGGAGCTCCTTCTGAAG	1.0	0.7656	0.4259	0.5293	0.6517	0.4996	0.6534	0.1255	0.1599	let-805
chrIII	2671056	2671076	-	GTGAGCCCTTCAACTGGTCC	1.0	0.6724	0.4235	0.4555	0.6441	0.4003	0.1148	-0.456	0.0525	let-805
chrIII	2671062	2671082	-	TTGGCGGTGAGCCCTTCAAC	1.0	0.6686	0.445	0.4284	0.4878	0.4638	-0.0682	0.327	0.0596	let-805
chrIII	2671081	2671101	-	ACTGGTTGGGCCAGTTGGCT	1.0	0.672	0.5112	0.407	0.439	0.2814	-0.5579	-0.5578	0.004	let-805
chrIII	2671086	2671106	-	ACAATACTGGTTGGGCCAGT	1.0	0.5873	0.5289	0.1804	0.3309	0.3469	-0.1273	0.1337	0.273	let-805
chrIII	2671095	2671115	-	CATCTAGCAACAATACTGGT	1.0	0.6046	0.1511	0.2875	0.6379	0.5141	-0.1282	-0.0779	0.2177	let-805
chrIII	2671099	2671119	-	CTTCCATCTAGCAACAATAC	1.0	0.6305	0.1953	0.0287	0.3799	0.3276	-0.5347	0.1769	0.1459	let-805
chrIII	2671122	2671142	-	ACTCCATTTGGATCACGTGG	1.0	0.6186	0.4763	0.4566	0.663	0.5099	0.5248	-0.0267	0.4865	let-805
chrIII	2671125	2671145	-	ATAACTCCATTTGGATCACG	1.0	0.5055	0.4651	0.4022	0.6302	0.5655	0.2507	-0.2793	0.4254	let-805
chrIII	2671134	2671154	-	TATCCAGTGATAACTCCATT	1.0	0.6305	0.2744	0.2922	0.3962	0.2304	-1.2871	-0.0449	0.1865	let-805
chrIII	2671197	2671217	-	TCGATTGGCGTAGAACTACG	1.0	0.6462	0.594	0.5179	0.6675	0.7381	0.7526	0.0219	0.7686	let-805
chrIII	2671212	2671232	-	TTCTTAACGTGCTTCTCGAT	1.0	0.644	0.5023	0.0	0.3359	0.0824	-1.2812	-0.9048	0.1715	let-805
chrIII	2671263	2671283	-	TGGATTTCATATGTGGAATC	1.0	0.6156	0.3891	0.2574	0.426	0.2907	-0.8517	-0.291	0.0293	let-805
chrIII	2671270	2671290	-	AACAACATGGATTTCATATG	0.8614	0.6995	0.2137	0.4892	0.5832	0.349	0.2194	0.0442	0.081	let-805
chrIII	2671283	2671303	-	GAGAAGTGTGAGCAACAACA	0.6181	0.6001	0.5757	0.4666	0.7279	0.6815	1.079	0.9208	0.6437	let-805
chrIII	2671314	2671334	-	ACAGTGACAACCGAAGATTG	1.0	0.684	0.3665	0.36	0.6632	0.6942	0.8158	0.4817	0.0755	let-805
chrIII	2671365	2671385	-	CCAGCACGAACATTCTGTGG	1.0	0.658	0.593	0.5483	0.6783	0.6858	0.9492	0.4727	0.2347	let-805
chrIII	2671368	2671388	-	GATCCAGCACGAACATTCTG	1.0	0.6469	0.2826	0.3416	0.676	0.5637	0.7541	0.2401	0.5243	let-805
chrIII	2671428	2671448	-	CCGTTCCGTTGCTCGCATTC	1.0	0.6724	0.4464	0.023	0.2676	0.1589	-0.9401	-0.6128	0.0572	let-805
chrIII	2671521	2671541	-	TCAAGATTGAGACGTTCAGT	1.0	0.5873	0.2603	0.1596	0.5321	0.2868	-0.5831	-0.3756	0.2659	let-805
chrIII	2671554	2671574	-	CTGATCTGGTATTGGGTGTA	1.0	0.5731	0.4204	0.5026	0.4914	0.3745	-0.7544	-0.7875	0.0016	let-805
chrIII	2671562	2671582	-	CTCGGACTCTGATCTGGTAT	1.0	0.6724	0.5492	0.5304	0.574	0.1668	-0.4125	-0.3167	0.1626	let-805
chrIII	2671568	2671588	-	TGATTGCTCGGACTCTGATC	0.8239	0.6959	0.3049	0.1449	0.4938	0.4086	0.0465	0.4516	0.0908	let-805
chrIII	2671608	2671628	-	AATGGAACCCATTCAGAGAA	0.6228	0.6329	0.3235	0.2149	0.5324	0.3367	-0.0283	-0.0831	0.1444	let-805
chrIII	2671626	2671646	-	TTTGTGGCAGAGGTGGTGAA	0.59	0.7523	0.6313	0.1168	0.4692	0.593	0.0667	0.0543	0.3493	let-805
chrIII	2671633	2671653	-	TGGTGGATTTGTGGCAGAGG	0.7037	0.6805	0.7288	0.5901	0.6667	0.4865	0.4593	-0.0514	0.064	let-805
chrIII	2671650	2671670	-	TGAAGATCACTTGGTGCTGG	1.0	0.657	0.5698	0.2307	0.542	0.2536	0.0506	-0.7691	0.1851	let-805
chrIII	2671653	2671673	-	TCTTGAAGATCACTTGGTGC	0.7769	0.6862	0.1842	0.0	0.5155	0.5148	0.3177	-0.1521	0.2614	let-805
chrIII	2671659	2671679	-	GCCTCTTCTTGAAGATCACT	1.0	0.4217	0.271	0.1451	0.4039	0.2654	-0.615	-0.2798	0.1402	let-805
chrIII	2671681	2671701	-	TTCGATGGCGTGTGGGAATG	1.0	0.6853	0.5944	0.4899	0.5111	0.2946	-0.3625	-0.8474	0.0093	let-805
chrIII	2671689	2671709	-	CATGAGATTTCGATGGCGTG	1.0	0.7794	0.4646	0.2352	0.5905	0.4202	-0.2064	-0.7396	0.0656	let-805
chrIII	2671696	2671716	-	TGGAAGCCATGAGATTTCGA	1.0	0.6817	0.3878	0.3269	0.623	0.5566	0.6711	0.7148	0.3937	let-805
chrIII	2671716	2671736	-	TTTCCATGTGGGGGAGTTGG	1.0	0.5902	0.7149	0.2993	0.4849	0.3619	-0.2476	-0.444	0.2662	let-805
chrIII	2671719	2671739	-	ATGTTTCCATGTGGGGGAGT	0.9333	0.5873	0.6151	0.1267	0.4903	0.4194	-0.5117	-0.5374	0.0382	let-805
chrIII	2671728	2671748	-	TAGAAGTCAATGTTTCCATG	1.0	0.723	0.3471	0.3885	0.6551	0.3971	0.3316	0.0114	0.2129	let-805
chrIII	2671767	2671787	-	CTGTAGTTTGCCTCTCCCGA	1.0	0.6817	0.5846	0.457	0.6531	0.4928	0.2142	-0.0338	0.2935	let-805
chrIII	2671875	2671895	-	TGAATGTCATACTCTTGCTC	0.7471	0.6676	0.1408	0.0554	0.568	0.5231	0.0276	0.119	0.0915	let-805
chrIII	2671907	2671927	-	ACCAGCCACCTCCTTCAGTA	1.0	0.6865	0.316	0.4623	0.5703	0.452	-0.294	-0.0393	0.0503	let-805
chrIII	2671977	2671997	-	TCAAGTTCTCTCTCCAAAAC	1.0	0.6582	0.2925	0.0451	0.334	0.1246	-1.4846	-1.2177	0.1383	let-805
chrIII	2672049	2672069	-	ACGTGAGTAGCCTGATCCTG	1.0	0.5895	0.6508	0.6108	0.6852	0.6253	1.0253	0.4608	0.1744	let-805
chrIII	2672158	2672178	-	GACAGTGATCTTGTAGTCAC	1.0	0.5624	0.664	0.4511	0.5894	0.4554	0.0396	-0.0451	0.1044	let-805
chrIII	2682037	2682057	-	ATGTACGATTTGAATAAAAG	1.0	0.6995	0.2331	0.1804	0.6006	0.302	-0.1514	-0.4041	0.2369	pbo-1
chrIII	2682140	2682160	-	ACAAAAACAAGCCGCATCCA	1.0	0.5873	0.2901	0.0808	0.5053	0.5844	-0.0111	-0.1152	0.2468	pbo-1
chrIII	2682223	2682243	-	TTCCTGCATTTTCAGAGTCT	0.6223	0.6676	0.3541	0.0842	0.3865	0.1535	-1.9766	-1.8106	0.0221	pbo-1
chrIII	2685659	2685679	-	GTACGGAAGATTCATCTCGC	1.0	0.6817	0.1488	0.2482	0.594	0.5721	0.3565	0.4578	0.5063	pbo-1
chrIII	2685694	2685714	-	TAAATTTCAGTGTCTCGCGG	0.8465	0.7137	0.4516	0.0	0.4893	0.255	0.3379	-0.357	0.4694	pbo-1
chrIII	2686401	2686421	-	GAACACTTGAGCATTGAGAG	1.0	0.7278	0.3664	0.4751	0.6702	0.4058	0.364	-0.1638	0.3834	pbo-1
chrIII	2686812	2686832	-	TTTCGTAACGAAGAAAAAAT	0.4651	0.6187	0.3918	0.0	0.2521	0.0378	-1.619	-1.1624	0.3414	Y71H2AL.2
chrIII	2686895	2686915	-	CATAATGGATAGCAGTTACG	0.5882	0.7558	0.4149	0.3664	0.6542	0.6496	0.8654	0.6267	0.6355	Y71H2AL.2
chrIII	2686910	2686930	-	TCTCGTTTCTCTGCGCATAA	1.0	0.7145	0.341	0.0	0.2983	0.104	-1.5079	-1.1853	0.2443	Y71H2AL.2
chrIII	2694731	2694751	-	AATATCAGCATTTGGAATTA	1.0	0.6153	0.2948	0.1352	0.3163	0.1817	-0.7569	0.0587	0.0187	Y71H2AM.9
chrIII	2694939	2694959	-	TCAATGTATCATGGAATAAG	0.9603	0.5847	0.3507	0.1868	0.5529	0.4397	0.5979	0.2676	0.1388	Y71H2AM.9
chrIII	2694948	2694968	-	TGTGGATTATCAATGTATCA	1.0	0.672	0.1468	0.0932	0.4749	0.4318	0.1597	0.4302	0.1853	Y71H2AM.9
chrIII	2694966	2694986	-	GGAATTATGGCATTTGGATG	0.8627	0.6995	0.3152	0.395	0.6314	0.2902	0.0479	-0.4817	0.1101	Y71H2AM.9
chrIII	2694972	2694992	-	GGATGTGGAATTATGGCATT	1.0	0.6298	0.6311	0.4007	0.4319	0.2571	-0.8358	-0.2867	0.1193	Y71H2AM.9
chrIII	2694987	2695007	-	ACGTCATTGATTTCTGGATG	1.0	0.6297	0.368	0.4148	0.6051	0.284	-0.1718	-0.6576	0.0279	Y71H2AM.9
chrIII	2694993	2695013	-	TACGTGACGTCATTGATTTC	1.0	0.6817	0.3396	0.109	0.2902	0.0879	-1.1407	-0.3549	0.0639	Y71H2AM.9
chrIII	2696974	2696994	-	TTACTGTTCCCTTATGGATA	0.6176	0.6817	0.1582	0.2516	0.436	0.3362	-0.3742	0.069	0.1665	Y71H2AM.9
chrIII	2696980	2697000	-	CCCGATTTACTGTTCCCTTA	1.0	0.6298	0.2764	0.2643	0.354	0.133	-1.5163	-1.1054	0.1578	Y71H2AM.9
chrIII	2697056	2697076	-	AGAAGCAATTCATAGTGCAA	1.0	0.6298	0.385	0.0822	0.5692	0.3517	0.1742	0.189	0.3218	Y71H2AM.9
chrIII	2698149	2698169	-	CACACTTAATCTTTGTGATA	1.0	0.5458	0.1025	0.0	0.2251	0.0398	-1.2032	-0.7744	0.0166	Y71H2AM.9
chrIII	2698316	2698336	-	CATAAAGCTCTAAAAGTTCA	1.0	0.5904	0.1117	0.0	0.3766	0.0885	-1.1685	-0.9108	0.0969	Y71H2AM.9
chrIII	2698527	2698547	-	CTCAGTGCAATGGCAGAGTT	1.0	0.5908	0.6015	0.4876	0.47	0.1867	-1.1862	-1.0042	0.0429	Y71H2AM.9
chrIII	2698537	2698557	-	AATCGATAAACTCAGTGCAA	0.8377	0.6862	0.4242	0.0	0.4714	0.4956	0.6467	0.6017	0.2489	Y71H2AM.9
chrIII	2698681	2698701	-	TCCAATACTGATGGTTTCAA	1.0	0.5731	0.4075	0.2996	0.4837	0.2538	-0.5711	-0.2769	0.1194	Y71H2AM.9
chrIII	2701121	2701141	-	AGTTCGACAATATTCGACGG	1.0	0.6954	0.5686	0.3225	0.6871	0.6641	1.3499	0.7146	0.5663	set-27
chrIII	2703998	2704018	-	GGTCCAGAGTGATCATTGCG	1.0	0.6328	0.3695	0.5865	0.7072	0.7042	0.9977	0.2783	0.6453	set-27
chrIII	2704180	2704200	-	TTCCGAGTAGAAAAGTGGTG	0.8846	0.7137	0.3512	0.5339	0.6401	0.3717	-0.1252	-0.5542	0.2549	set-27
chrIII	2704214	2704234	-	ATATCGGTGATGGCTTCAAC	1.0	0.6403	0.3089	0.2668	0.5212	0.4622	-0.3806	0.4136	0.3231	set-27
chrIII	2704224	2704244	-	GCTTCTTCGAATATCGGTGA	1.0	0.6022	0.478	0.3104	0.6377	0.4656	0.6227	0.2978	0.3583	set-27
chrIII	2704297	2704317	-	GTAGATCTTGTTCTTCGCGA	1.0	0.644	0.4679	0.1055	0.6011	0.4818	0.538	0.4314	0.6491	set-27
chrIII	2704461	2704481	-	TCTCCAACTTGATTTTCACT	1.0	0.6163	0.1465	0.0	0.2257	0.1066	-1.935	-1.6865	0.3034	set-27
chrIII	2705389	2705409	-	TCTAGCACTGGGATTAATGC	1.0	0.7145	0.0989	0.2555	0.6532	0.4782	0.4228	0.5574	0.2211	set-27
chrIII	2705401	2705421	-	TGATTCGCCATATCTAGCAC	1.0	0.6582	0.2339	0.0419	0.5966	0.3303	0.3419	0.3101	0.2541	set-27
chrIII	2705455	2705475	-	TAGCATACAAGATCTTCAAT	1.0	0.644	0.2909	0.1266	0.3831	0.1981	-0.8837	0.3052	0.105	set-27
chrIII	2705482	2705502	-	ATAACTGCACATTCTTCTTC	1.0	0.5884	0.0472	0.0	0.3245	0.0859	-1.0651	-0.1637	0.0376	set-27
chrIII	2711139	2711159	-	CAGAAACGCGAAAAAATCAA	1.0	0.5624	0.3986	0.0719	0.4733	0.2227	-0.4122	-0.5255	0.5985	Y71H2AM.10
chrIII	2711851	2711871	-	AAAGTTATTGGAGAGAATGT	0.5706	0.644	0.2832	0.2363	0.5618	0.5258	0.2564	0.4593	0.0212	Y71H2AM.10
chrIII	2712015	2712035	-	TGAAAGTACTTGCGTCTTTA	1.0	0.6109	0.2049	0.0992	0.2905	0.0617	-1.8923	-1.0755	0.0605	Y71H2AM.10
chrIII	2712103	2712123	-	TGGAGGGATCTTCCATTGGG	1.0	0.684	0.7091	0.6196	0.6638	0.6087	0.5306	0.3028	0.1891	Y71H2AM.10
chrIII	2712107	2712127	-	GTTTTGGAGGGATCTTCCAT	0.8324	0.7381	0.5377	0.2489	0.4839	0.3659	-0.8968	-0.5542	0.2013	Y71H2AM.10
chrIII	2712123	2712143	-	AAAATTGGAAAGTCGGGTTT	0.8087	0.644	0.5944	0.0	0.2458	0.0812	-1.3332	-0.7659	0.0094	Y71H2AM.10
chrIII	2712138	2712158	-	CACTTTCAACGATAAAAAAT	0.9013	0.5482	0.2331	0.0	0.2769	0.0348	-1.6788	-1.2787	0.1056	Y71H2AM.10
chrIII	2712174	2712194	-	CAAAACTTCCGCTCAAAATT	0.6675	0.5908	0.2106	0.0	0.2404	0.0427	-1.7979	-0.9749	0.1005	Y71H2AM.10
chrIII	2712201	2712221	-	CGACCTACTCATTTCGAGTC	1.0	0.5742	0.314	0.1849	0.3762	0.1493	-0.6478	-0.453	0.0468	Y71H2AM.10
chrIII	2712268	2712288	-	CTAGATGGTTCTGAATCAAA	0.9112	0.5766	0.4716	0.3458	0.4775	0.2249	-0.65	-0.4077	0.3489	Y71H2AM.10
chrIII	2712283	2712303	-	TGCTCATCAGTATACCTAGA	1.0	0.56	0.3953	0.3063	0.5245	0.3171	-0.4227	0.0576	0.287	Y71H2AM.10
chrIII	2712382	2712402	-	CGAATCTTCACCATATCCAT	0.5986	0.5624	0.4167	0.3011	0.5388	0.3645	-0.3121	-0.1345	0.4922	Y71H2AM.10
chrIII	2712427	2712447	-	ATGAATCTGGCGGTAATATC	1.0	0.5908	0.4135	0.2339	0.4008	0.0847	-0.7949	0.0503	0.0161	Y71H2AM.10
chrIII	2712440	2712460	-	GAGAAAAGAACTCATGAATC	0.8206	0.6298	0.3582	0.0446	0.4044	0.3189	-0.143	0.1398	0.0402	Y71H2AM.10
chrIII	2712938	2712958	-	TCTTCACTGGCATGTGATCC	0.7944	0.5738	0.1778	0.0595	0.3751	0.2651	-0.6661	-0.8128	0.0028	Y71H2AM.10
chrIII	2712951	2712971	-	AGGATGACGTCATTCTTCAC	0.9813	0.6676	0.4764	0.3033	0.4962	0.3952	-0.3234	0.3648	0.1606	Y71H2AM.10
chrIII	2712995	2713015	-	CGTGGCTATTCTTATCAAAA	0.5938	0.6862	0.2574	0.198	0.3554	0.133	-0.9112	-0.5777	0.2394	Y71H2AM.10
chrIII	2713013	2713033	-	CAGGTTTAATGACAATATCG	1.0	0.6179	0.3398	0.3881	0.6653	0.542	0.7532	0.5873	0.1245	Y71H2AM.10
chrIII	2713156	2713176	-	TCTACCCGACAAGCTCCAAC	1.0	0.6589	0.1415	0.1705	0.4854	0.4991	-0.0014	0.4761	0.5398	Y71H2AM.10
chrIII	2713495	2713515	-	GGCAAATGAAACACAGCCAA	1.0	0.5482	0.5789	0.3756	0.6359	0.4283	0.1722	-0.3713	0.2769	Y71H2AM.10
chrIII	2713517	2713537	-	TGTTTCTTCACGTCAAAAGT	1.0	0.6187	0.1712	0.0	0.4556	0.1391	-0.9544	-0.9715	0.1587	Y71H2AM.10
chrIII	2713640	2713660	-	GCCAACGCTACAGAAACGTC	1.0	0.5766	0.3364	0.2364	0.5873	0.5409	0.6171	0.6676	0.2099	Y71H2AM.10
chrIII	2713666	2713686	-	TCGCCAAACAGAAAATCGAT	1.0	0.4926	0.342	0.0	0.3279	0.2765	-0.4454	-0.1753	0.2415	Y71H2AM.10
chrIII	2713794	2713814	-	ACCATTTTCATGGTTCCCAG	1.0	0.6995	0.3917	0.4007	0.6076	0.4331	-0.8181	-0.8637	0.7442	Y71H2AM.10
chrIII	2713804	2713824	-	GAATCCCCGTACCATTTTCA	1.0	0.6167	0.2696	0.2311	0.4394	0.2876	-1.3547	-0.6985	0.1158	Y71H2AM.10
chrIII	2714557	2714577	-	GAGACCCTATGTTGATTTAC	0.7934	0.4359	0.3014	0.172	0.3545	0.128	-1.1317	-0.243	0.045	Y71H2AM.10
chrIII	2714820	2714840	-	TATTACGGAGAAAGTTGTCG	0.6228	0.6991	0.3935	0.345	0.6854	0.5741	0.9451	0.4245	0.3767	Y71H2AM.10
chrIII	2714925	2714945	-	TCCGAATAGTCGAAATCTCA	0.9592	0.5624	0.1753	0.1544	0.4802	0.3489	0.0028	0.0987	0.065	Y71H2AM.10
chrIII	2719502	2719522	-	AGAATCTTCTGATGAATCGT	1.0	0.4915	0.2594	0.1951	0.5524	0.424	0.2053	0.1293	0.155	Y71H2AM.11
chrIII	2719678	2719698	-	AATGTGGGTGATGTCCCAAC	1.0	0.7381	0.7365	0.498	0.4896	0.5545	-0.0699	0.5577	0.5867	Y71H2AM.11
chrIII	2721203	2721223	-	GATTTACACTCGGGAATCAA	1.0	0.562	0.4932	0.2599	0.5355	0.4404	0.0502	0.1221	0.1487	Y71H2AM.11
chrIII	2721246	2721266	-	AGGAATATGCTATTATTTTG	0.8678	0.6037	0.3438	0.3196	0.4315	0.1462	-1.2743	-0.9463	0.0674	Y71H2AM.11
chrIII	2721275	2721295	-	AATAAGCCGTGTCTGACGTA	0.9167	0.7381	0.4389	0.395	0.7008	0.5216	0.3155	0.5658	0.3003	Y71H2AM.11
chrIII	2721303	2721323	-	TATTTCCGATAATTATTGGT	1.0	0.5904	0.2312	0.0	0.4696	0.3581	-0.8069	-0.6358	0.0849	Y71H2AM.11
chrIII	2721307	2721327	-	CGTGTATTTCCGATAATTAT	1.0	0.6046	0.3133	0.1832	0.3547	0.0588	-1.5015	-0.6267	0.1768	Y71H2AM.11
chrIII	2721402	2721422	-	TAAATTCGTTCTCGAATGTA	1.0	0.5057	0.4848	0.0	0.3734	0.3225	-0.8463	-0.6232	0.0426	Y71H2AM.11
chrIII	2721478	2721498	-	ACAAAGGACCCGTAATTGCA	1.0	0.6143	0.2832	0.1875	0.559	0.546	0.4973	0.4823	0.4557	Y71H2AM.11
chrIII	2721565	2721585	-	CTAAACTATTGCAGGATGGC	1.0	0.5731	0.1188	0.146	0.4932	0.259	-0.9093	-0.8795	0.125	Y71H2AM.11
chrIII	2723499	2723519	-	TCTGCTGATTTATGGACATT	1.0	0.5455	0.3287	0.1743	0.3299	0.2061	-0.8863	-0.4038	0.0223	Y71H2AM.11
chrIII	2723507	2723527	-	AAGAAGACTCTGCTGATTTA	0.8678	0.6817	0.2857	0.2186	0.3727	0.1608	-1.1266	0.1787	0.0914	Y71H2AM.11
chrIII	2724666	2724686	-	CCTGCAGTTTTTGGAGTTTA	0.6066	0.478	0.6206	0.1952	0.2703	0.0746	-2.1645	-1.9616	0.0335	Y71H2AM.11
chrIII	2724675	2724695	-	CCACTTCCGCCTGCAGTTTT	1.0	0.6191	0.5537	0.065	0.1971	0.032	-2.2094	-1.7339	0.0461	Y71H2AM.11
chrIII	2724730	2724750	-	TGAAACTTCTTTGTGGGAGC	1.0	0.6298	0.0739	0.0266	0.4474	0.0008	-1.5389	-1.8663	0.0423	Y71H2AM.11
chrIII	2724737	2724757	-	TAGGAGTTGAAACTTCTTTG	0.8442	0.7372	0.3003	0.4368	0.602	0.5469	-0.2876	-0.1906	0.0986	Y71H2AM.11
chrIII	2724874	2724894	-	ATTGTGTTCGTATGAGTGAA	0.8333	0.5714	0.2986	0.2804	0.5725	0.3456	-0.4386	-0.4582	0.0525	Y71H2AM.11
chrIII	2724899	2724919	-	TCAGCTGACCCAGCGAGGCG	1.0	0.7006	0.3903	0.4737	0.5986	0.6008	1.0011	-0.0277	0.2124	Y71H2AM.11
chrIII	2726464	2726484	-	GGTGGCTCATTGTCGCTTTT	1.0	0.7145	0.3216	0.1436	0.207	0.012	-1.9683	-1.5058	0.1248	cosa-1
chrIII	2726482	2726502	-	ATTGAAACCAGCGTTTTCGG	1.0	0.7842	0.3785	0.227	0.643	0.6199	-0.7129	-0.7495	0.4801	cosa-1
chrIII	2726809	2726829	-	AAAACGTATTCAACAAGTTT	0.616	0.5161	0.3249	0.0	0.3064	0.0596	-1.349	-0.6366	0.0145	cosa-1
chrIII	2726858	2726878	-	GGCGGTGAATCGAACCTCAT	1.0	0.6582	0.5115	0.4279	0.4841	0.1129	-0.6659	-0.2058	0.0582	cosa-1
chrIII	2727686	2727706	-	AATCGTGCAGAGAGCACAGG	1.0	0.7275	0.6366	0.4545	0.6395	0.4933	0.9013	0.4021	0.4384	cosa-1
chrIII	2728551	2728571	-	CTTGACGAGACGATAGACTC	1.0	0.6329	0.4115	0.3895	0.6106	0.5668	0.3646	0.467	0.1117	cosa-1
chrIII	2729374	2729394	-	TAGTGGACTGTCAGGCATTC	1.0	0.625	0.387	0.212	0.3525	0.1697	-0.8572	0.1059	0.036	cosa-1
chrIII	2729391	2729411	-	GCCATTTCACATGCATCTAG	1.0	0.6321	0.2256	0.2573	0.5315	0.323	-0.0333	-0.1562	0.2482	cosa-1
chrIII	2733153	2733173	-	GCGTGGAACATTTGATCCGA	0.9514	0.5151	0.4777	0.1976	0.5224	0.4065	0.123	-0.0532	0.262	Y71H2AM.12
chrIII	2733170	2733190	-	TTTTTAAGATGAAAACTGCG	0.8276	0.6459	0.1545	0.0	0.3459	0.302	-1.3118	-1.8037	0.5949	Y71H2AM.12
chrIII	2733258	2733278	-	CTACATTAGAAGTGCTCGTG	1.0	0.6428	0.4758	0.4322	0.5907	0.4071	0.0761	-0.2077	0.0929	Y71H2AM.12
chrIII	2733322	2733342	-	AGTCAATTCGCCTTCAATTA	1.0	0.7003	0.1732	0.1695	0.3696	0.0596	-1.6161	-0.7677	0.0345	Y71H2AM.12
chrIII	2733658	2733678	-	GCAATTGAATGATGGACAGG	1.0	0.6286	0.399	0.377	0.6277	0.4487	0.4912	-0.0101	0.2214	Y71H2AM.12
chrIII	2733666	2733686	-	AAAATTGTGCAATTGAATGA	0.3746	0.6298	0.2529	0.0	0.4001	0.3452	-0.1157	-0.0206	0.09	Y71H2AM.12
chrIII	2733839	2733859	-	ACTGTCAAAGTTGTGGTTGT	1.0	0.6862	0.3584	0.3207	0.4147	0.3292	-0.7438	-0.5087	0.0148	Y71H2AM.12
chrIII	2736273	2736293	-	CCCAATGAAGCCAAGATTGC	1.0	0.644	-0.1289	0.0508	0.3653	0.1224	-0.9206	-0.6974	0.0135	Y71H2AM.13
chrIII	2736312	2736332	-	CTTTATTCCAAGACCAGTTA	1.0	0.6862	0.4258	0.0	0.3997	0.0729	-1.3705	-1.0357	0.1014	Y71H2AM.13
chrIII	2736353	2736373	-	ACTGATCCCGAATTGCTCAT	1.0	0.7003	0.4612	0.0493	0.372	0.3564	-0.656	-0.1714	0.6195	Y71H2AM.13
chrIII	2736490	2736510	-	AATGAACACTTTGGATTGGG	1.0	0.6175	0.6362	0.5118	0.6645	0.5453	-0.0522	-0.3482	0.1883	Y71H2AM.13
chrIII	2736494	2736514	-	ATGGAATGAACACTTTGGAT	0.9506	0.644	0.5155	0.3345	0.6111	0.466	-0.2539	0.0252	0.0686	Y71H2AM.13
chrIII	2736499	2736519	-	TTTTGATGGAATGAACACTT	0.9517	0.6046	0.426	0.0	0.3916	0.2033	-1.3001	-1.2513	0.0484	Y71H2AM.13
chrIII	2736525	2736545	-	AGAAACCGTGCTCAGGAAAT	1.0	0.6724	0.5096	0.1425	0.381	0.2391	-0.4602	0.2102	0.0853	Y71H2AM.13
chrIII	2736578	2736598	-	GAGGAAATGCCAGTTGTAGT	1.0	0.6582	0.4238	0.1077	0.456	0.3898	-0.2237	-0.2563	0.0889	Y71H2AM.13
chrIII	2736601	2736621	-	CTTCCAAAAAGTGATCCCAA	0.8896	0.6163	0.4874	0.3807	0.5645	0.3921	-0.2656	-0.2613	0.413	Y71H2AM.13
chrIII	2737870	2737890	-	ATTTCTCCAGTCTCCAGAGG	1.0	0.7144	0.4409	0.0	0.5011	0.4077	0.2307	-0.0266	0.1886	Y71H2AM.13
chrIII	2737915	2737935	-	TTGATGGGACAATCTGCTGG	1.0	0.7514	0.5859	0.3999	0.616	0.5529	0.7758	-0.0321	0.3266	Y71H2AM.13
chrIII	2737918	2737938	-	ACATTGATGGGACAATCTGC	1.0	0.6001	0.1344	0.1103	0.581	0.5593	0.6023	0.7145	0.2102	Y71H2AM.13
chrIII	2737931	2737951	-	TCCAAATAATATTACATTGA	1.0	0.5873	0.0404	0.1484	0.3784	0.1138	-1.2332	-0.9218	0.0149	Y71H2AM.13
chrIII	2737957	2737977	-	GAGAATATTGGGCTGTTTAA	0.8675	0.644	0.3426	0.3342	0.4368	0.1168	-0.8607	-0.0065	0.1043	Y71H2AM.13
chrIII	2737969	2737989	-	AAATGGGTTAAGGAGAATAT	1.0	0.6817	0.2759	0.2286	0.4341	0.2701	-0.5286	0.4404	0.0196	Y71H2AM.13
chrIII	2737986	2738006	-	ACATGGTTTTTGCGTTGAAA	1.0	0.6109	0.0939	0.0	0.3178	0.0349	-1.8568	-1.8401	0.0396	Y71H2AM.13
chrIII	2738003	2738023	-	TAATGTGGCACTTCATGACA	1.0	0.5908	0.3525	0.32	0.61	0.4621	0.258	0.2697	0.0841	Y71H2AM.13
chrIII	2738018	2738038	-	CAGTTCTATTCCGGATAATG	1.0	0.5754	0.45	0.4531	0.6109	0.5005	0.4949	0.3812	0.0636	Y71H2AM.13
chrIII	2738044	2738064	-	TTTCTCGGTTTTTGGACAAC	0.7055	0.6295	0.267	0.0	0.1669	0.0595	-1.7381	-1.7283	0.0405	Y71H2AM.13
chrIII	2738052	2738072	-	GATTGGGATTTCTCGGTTTT	1.0	0.7239	0.3593	0.1914	0.2467	0.0252	-1.8495	-1.535	0.0156	Y71H2AM.13
chrIII	2738069	2738089	-	TGTCACAATTCAATATCGAT	1.0	0.5904	0.1398	0.0	0.3224	0.0959	-1.4433	-1.1242	0.2045	Y71H2AM.13
chrIII	2738170	2738190	-	GTAATTCTGTACATCCATGG	0.8526	0.6995	0.5983	0.5361	0.7118	0.6601	1.0187	0.6007	0.4802	Y71H2AM.13
chrIII	2738173	2738193	-	CCTGTAATTCTGTACATCCA	1.0	0.672	0.3681	0.4715	0.6364	0.5818	0.1876	0.1402	0.16	Y71H2AM.13
chrIII	2738220	2738240	-	TCAACATCTTCACTCCAGTA	1.0	0.5742	0.4877	0.2905	0.5189	0.5877	-0.138	0.2016	0.1343	Y71H2AM.13
chrIII	2738406	2738426	-	TTCCTCAACCCCACGAAAAA	1.0	0.6865	0.249	0.0169	0.2828	0.2256	-1.1792	-0.9203	0.1807	Y71H2AM.13
chrIII	2739310	2739330	-	CCGTACGCCGCTCCGCCAAT	0.6242	0.7007	0.4213	0.0	0.1117	0.11	-0.7698	-0.3264	0.1665	Y71H2AM.13
chrIII	2739413	2739433	-	ATGAAGGGGAGAAGCAGGTA	1.0	0.625	0.7736	0.4906	0.621	0.4986	0.1077	0.391	0.0189	Y71H2AM.13
chrIII	2744648	2744668	-	AAAAAGGCCACAGTTTTGTT	0.85	0.6959	0.3237	0.0	0.2879	0.189	-1.5868	-1.0333	0.0631	Y71H2AM.14
chrIII	2744741	2744761	-	CATAAATGCTCTCGACTTTA	1.0	0.5479	0.3368	0.0	0.1889	0.0391	-2.2158	-1.1982	0.0537	Y71H2AM.14
chrIII	2745200	2745220	-	GGCATGCAACGAGAATTGAT	1.0	0.6001	0.2961	0.272	0.4266	0.3104	-0.0914	0.5666	0.2077	Y71H2AM.14
chrIII	2745221	2745241	-	CAGTCGTGGAAATATTTTGC	0.818	0.5977	0.2715	0.2251	0.4497	0.2489	-0.8114	-0.311	0.0287	Y71H2AM.14
chrIII	2745312	2745332	-	GAACGACGAGTTTCTTCATT	0.7303	0.6724	0.2616	0.2357	0.2547	0.056	-1.8825	-1.2789	0.0434	Y71H2AM.14
chrIII	2745357	2745377	-	TAAGCTATGTTGTGTTTACG	1.0	0.5871	0.358	0.3403	0.5754	0.4631	0.263	0.0647	0.1129	Y71H2AM.14
chrIII	2745790	2745810	-	ACAAGAATTATGAGGGAATG	0.6176	0.6286	0.4649	0.3815	0.5688	0.3612	-0.0778	-0.4417	0.039	Y71H2AM.14
chrIII	2745858	2745878	-	ATTCGAAATGGCTTCACTTT	0.8721	0.7003	0.3299	0.1364	0.3245	0.0581	-1.9465	-1.2513	0.0172	Y71H2AM.14
chrIII	2745870	2745890	-	AGGAAATCACTTATTCGAAA	0.9353	0.6156	0.2588	0.0	0.2539	0.0255	-1.1323	-0.7876	0.1591	Y71H2AM.14
chrIII	2745947	2745967	-	AGTAGCCTTGCCGCCCAATC	1.0	0.7429	0.5616	0.371	0.3092	0.141	-1.0642	0.0943	0.0172	Y71H2AM.14
chrIII	2749030	2749050	-	GTTGCTGATAGAATGCGTGG	0.9866	0.686	0.5499	0.3836	0.6884	0.5378	0.904	0.4291	0.4362	Y71H2AM.15
chrIII	2749033	2749053	-	TTGGTTGCTGATAGAATGCG	0.6323	0.5754	0.5813	0.4969	0.6623	0.7094	1.1259	0.3339	0.5607	Y71H2AM.15
chrIII	2749052	2749072	-	CGGGGATAAGATCGGAAGAT	1.0	0.5873	0.632	0.4827	0.5483	0.3559	-0.2016	-0.0129	0.1988	Y71H2AM.15
chrIII	2749096	2749116	-	TTGCAGGTGAATGCTCAGAC	1.0	0.6959	0.4831	0.3969	0.5371	0.3775	-0.0349	0.1575	0.1848	Y71H2AM.15
chrIII	2750034	2750054	-	CGAAACGACGCAGAAGGATA	1.0	0.5908	0.4317	0.3169	0.5569	0.4445	0.1123	0.1262	0.0626	Y71H2AM.15
chrIII	2750088	2750108	-	ACTCGCGGGACTGTCAAACC	1.0	0.7429	0.4915	0.4623	0.6201	0.5221	0.6453	0.7224	0.0453	Y71H2AM.15
chrIII	2750118	2750138	-	CAGAGTACGAATGGAAACCA	1.0	0.5057	0.6677	0.5813	0.698	0.7367	0.8342	0.5746	0.2869	Y71H2AM.15
chrIII	2750127	2750147	-	TTTTTTTTCCAGAGTACGAA	0.8057	0.6153	0.2874	0.0	0.0762	0.0064	-1.9201	-2.0832	0.4192	Y71H2AM.15
chrIII	2750694	2750714	-	AGCCGAAGTGTGACCAGATC	1.0	0.6724	0.4083	0.4577	0.4847	0.1233	-0.8088	-0.2636	0.0166	Y71H2AM.15
chrIII	2750836	2750856	-	GATGAGGCCAGCTTCGGCGA	1.0	0.7523	0.5914	0.4752	0.6472	0.681	1.2856	0.913	0.2927	Y71H2AM.15
chrIII	2750871	2750891	-	CAGGATGATGGAAGGCGAGT	0.6863	0.5873	0.5053	0.5116	0.6457	0.4456	0.1874	0.2219	0.0183	Y71H2AM.15
chrIII	2750883	2750903	-	TCGGAGACAGAGCAGGATGA	0.9411	0.6959	0.5566	0.4452	0.6458	0.6806	1.1092	1.0286	0.1823	Y71H2AM.15
chrIII	2750923	2750943	-	ACCAGTTGGAGGAGGGTATT	1.0	0.6015	0.6411	0.2735	0.212	0.0511	-1.3263	-0.2512	0.0024	Y71H2AM.15
chrIII	2750937	2750957	-	ACACGTGTCATGTCACCAGT	1.0	0.5908	0.3729	0.2993	0.5663	0.3652	0.1769	0.2439	0.5837	Y71H2AM.15
chrIII	2751000	2751020	-	TTCTATGAGCTTGAGGATCC	1.0	0.644	0.2401	0.176	0.4228	0.4001	-0.3368	-0.2613	0.0053	Y71H2AM.15
chrIII	2751623	2751643	-	ATTGTTCCAGAAAAGCAATC	0.9174	0.6862	0.1935	0.0	0.3679	0.2802	-0.7979	0.2034	0.2123	Y71H2AM.15
chrIII	2751958	2751978	-	AAGAGAATGTTGGCAGTGAT	0.7143	0.5766	0.6622	0.4693	0.5224	0.349	-0.7341	-0.5442	0.1054	Y71H2AM.15
chrIII	2751968	2751988	-	ATCCCACCAGAAGAGAATGT	1.0	0.6025	0.3425	0.2901	0.6146	0.7088	0.8042	0.9399	0.4036	Y71H2AM.15
chrIII	2752300	2752320	-	GGGGGTGAAGCCAGAATTAT	1.0	0.5341	0.6252	0.3731	0.3941	0.1001	-1.3033	-0.1179	0.0348	Y71H2AM.15
chrIII	2752321	2752341	-	GACTGGGCGACTAACAATTA	1.0	0.6959	0.3288	0.3909	0.4871	0.1516	-1.0621	-0.4636	0.0107	Y71H2AM.15
chrIII	2752338	2752358	-	AAAGGGCTGCTCCTGTAGAC	1.0	0.7243	0.3275	0.3998	0.4621	0.424	-0.3356	-0.0337	0.0662	Y71H2AM.15
chrIII	2752375	2752395	-	CGATTTGATGAGCCAAAAAG	1.0	0.6462	0.4521	0.3064	0.6422	0.3415	-0.0534	-0.464	0.3074	Y71H2AM.15
chrIII	2752498	2752518	-	CGTCCACGTATTCTGGGAGG	1.0	0.7002	0.677	0.5824	0.6184	0.4304	0.4625	0.1819	0.1874	Y71H2AM.15
chrIII	2752505	2752525	-	CAGTTGGCGTCCACGTATTC	1.0	0.7101	0.3822	0.1593	0.3083	0.0662	-1.4967	-0.8309	0.0111	Y71H2AM.15
chrIII	2752521	2752541	-	AGAGAATGCCTCTGTTCAGT	1.0	0.6015	0.3658	0.0579	0.4191	0.2608	-0.3278	0.0501	0.0996	Y71H2AM.15
chrIII	2755219	2755239	-	AAGCGACTAGACAAGTGGAT	1.0	0.6582	0.4969	0.4681	0.6205	0.4132	0.444	0.7514	0.4762	Y71H2AM.15
chrIII	2755224	2755244	-	AAATGAAGCGACTAGACAAG	0.857	0.7278	0.3983	0.18	0.5744	0.4901	0.4245	-0.0125	0.49	Y71H2AM.15
chrIII	2758012	2758032	-	GGGGCAGATTACAAAAGACA	1.0	0.4926	0.3433	0.3379	0.6593	0.5574	0.7148	0.3358	0.2527	pho-9
chrIII	2758033	2758053	-	AATGCGAACGGGATACCTTT	1.0	0.6008	0.2782	0.35	0.4173	0.2444	-0.9632	-0.1058	0.097	pho-9
chrIII	2758136	2758156	-	ATGGAGTTGCACAACCAGAT	0.9911	0.6817	0.4403	0.4007	0.5385	0.3162	-0.3434	0.0339	0.0577	pho-9
chrIII	2758155	2758175	-	CTCTATCGGAAACATGCAAA	1.0	0.644	0.4139	0.1418	0.4827	0.2605	-0.9494	-0.963	0.0248	pho-9
chrIII	2758217	2758237	-	TTTTATCTCAAAAAACCGGC	0.9808	0.5762	0.1012	0.0	0.3536	0.051	-1.2719	-1.4862	0.695	pho-9
chrIII	2758283	2758303	-	TTGTAAACGCCGACAAATCC	1.0	0.5908	0.203	0.0514	0.4142	0.2302	-0.2847	-0.2803	0.0342	pho-9
chrIII	2759148	2759168	-	TTCACATTATAAACATGATT	1.0	0.4642	0.1594	0.073	0.3543	-0.0074	-1.7779	-1.2377	0.0271	pho-9
chrIII	2759220	2759240	-	TCGGTGCATTGAGACGGCGA	1.0	0.6817	0.6242	0.5812	0.647	0.5418	0.4782	0.0978	0.0581	pho-9
chrIII	2759285	2759305	-	CAATATAAGGATTTGATTGA	0.821	0.6156	0.1322	0.1365	0.4137	0.1462	-1.0868	-0.6061	0.0456	pho-9
chrIII	2759348	2759368	-	TACTCTCAACTGACACAGCG	1.0	0.5764	0.3316	0.4893	0.6924	0.6631	0.2505	-0.6845	0.4303	pho-9
chrIII	2759372	2759392	-	GTCGCCGAGCATTTTCCACG	1.0	0.6722	0.1821	0.4815	0.6592	0.4769	-0.4136	-0.7355	0.6156	pho-9
chrIII	2767191	2767211	-	AAGCGACAGGCGACATCTCT	0.7784	0.6191	0.5781	0.3902	0.4203	0.2446	-0.4996	0.2343	0.0182	swsn-3
chrIII	2767222	2767242	-	GGTAGTTCCACACCACCGAA	1.0	0.6329	0.4778	0.4427	0.6704	0.557	0.1542	0.1014	0.8349	swsn-3
chrIII	2768118	2768138	-	CCGGTTGACGAGGATGACGG	1.0	0.742	0.7675	0.6319	0.7051	0.7248	1.0099	0.027	0.2766	swsn-3
chrIII	2768157	2768177	-	TCGAGAAGCCGAATGGACGC	1.0	0.6582	0.3385	0.2446	0.601	0.5822	0.9732	0.428	0.1481	swsn-3
chrIII	2768164	2768184	-	AAAAATGTCGAGAAGCCGAA	0.6999	0.644	0.2868	0.0	0.3528	0.2822	-0.3018	-0.3725	0.8451	swsn-3
chrIII	2768420	2768440	-	AATGATTGGAAAGTATTGGT	0.7275	0.6046	0.2893	0.4084	0.6549	0.5919	0.227	0.4893	0.0594	swsn-3
chrIII	2768434	2768454	-	TGGGATATTGGAAAAATGAT	0.4987	0.5482	0.4736	0.3465	0.5209	0.343	-0.3512	-0.1715	0.1165	swsn-3
chrIII	2768446	2768466	-	GAAGCCCAGCTTTGGGATAT	1.0	0.5458	0.42	0.3504	0.3416	0.2152	-1.3457	-0.627	0.0113	swsn-3
chrIII	2768454	2768474	-	AGAATCCAGAAGCCCAGCTT	1.0	0.6724	0.3691	0.3471	0.5821	0.4819	-0.2382	0.0488	0.0802	swsn-3
chrIII	2768493	2768513	-	TGCGATACAGTCGGAAGATG	1.0	0.5895	0.4227	0.54	0.669	0.5224	0.5052	0.039	0.0849	swsn-3
chrIII	2768551	2768571	-	TTCCAAGATATGTCATCGCG	1.0	0.6321	0.4146	0.3623	0.6214	0.5196	0.4913	-0.2052	0.4465	swsn-3
chrIII	2774015	2774035	-	AATTATGTTTTCTTGGCTGT	1.0	0.6578	0.2963	0.0	0.2757	0.1533	-1.6007	-1.7151	0.0237	laf-1
chrIII	2774022	2774042	-	GAAAGAAAATTATGTTTTCT	0.5082	0.5448	0.2161	0.0	0.135	0.0215	-2.3809	-1.9172	0.0042	laf-1
chrIII	2774220	2774240	-	GGATCAAGGATTAATTGGAA	1.0	0.56	0.2618	0.3719	0.6672	0.4048	-0.0069	-0.0113	0.0645	laf-1
chrIII	2774225	2774245	-	GTAATGGATCAAGGATTAAT	1.0	0.5293	0.3547	0.1496	0.3731	0.1586	-0.8345	0.391	0.1775	laf-1
chrIII	2774241	2774261	-	AGGTCGTCTAATCGATGTAA	0.8264	0.4594	0.4518	0.2155	0.5545	0.3161	-0.0149	0.5998	0.142	laf-1
chrIII	2777146	2777166	-	CGTTCTGTTACAAGTTCTGG	1.0	0.6151	0.361	0.3575	0.6747	0.534	0.1167	-0.3651	0.1975	laf-1
chrIII	2777149	2777169	-	CATCGTTCTGTTACAAGTTC	1.0	0.6187	0.4554	0.1537	0.366	0.1351	-1.4133	-1.1622	0.0264	laf-1
chrIII	2777185	2777205	-	GTTAATGCTATTCTTCAAGA	0.8488	0.672	0.2343	0.1789	0.5535	0.4711	0.0018	0.1322	0.4335	laf-1
chrIII	2777207	2777227	-	TGCGGCTTTCCTGGTTCCAC	1.0	0.6157	0.3775	0.4801	0.5572	0.3971	-0.3612	-0.6308	0.0236	laf-1
chrIII	2777216	2777236	-	TGGAAAAACTGCGGCTTTCC	1.0	0.5873	0.2336	0.1191	0.3221	0.1217	-1.6935	-0.981	0.0096	laf-1
chrIII	2777242	2777262	-	TTGATGTCATGTGCTCAGAC	1.0	0.6817	0.3944	0.2411	0.5266	0.3583	-0.2803	-0.1946	0.0779	laf-1
chrIII	2777352	2777372	-	CGGATCTCAGCCTTCACGAA	1.0	0.6582	0.5919	0.3936	0.5344	0.3822	-0.3044	-0.3052	0.2169	laf-1
chrIII	2777503	2777523	-	ACATCAAAATGGGAGAATCG	1.0	0.6438	0.2527	0.3259	0.649	0.7065	0.7132	0.1213	0.1686	laf-1
chrIII	2777514	2777534	-	CAAGCAGAGGCACATCAAAA	1.0	0.6167	0.364	0.2753	0.4584	0.215	-0.4975	-0.339	0.0758	laf-1
chrIII	2777556	2777576	-	ATTTCAGCCAAAACACTCGC	0.9272	0.5489	0.1545	0.0	0.4671	0.1985	-0.5042	-0.4804	0.3492	laf-1
chrIII	2778518	2778538	-	CGTCGGGATAATGGAGGCGA	1.0	0.5856	0.5356	0.5654	0.6404	0.4179	0.2464	-0.0663	0.05	laf-1
chrIII	2778527	2778547	-	AATAATGATCGTCGGGATAA	1.0	0.6295	0.3461	0.0331	0.4039	0.1939	-0.6706	-0.1018	0.0148	laf-1
chrIII	2778626	2778646	-	CGTCAGGATAGAGGTGATGG	0.9252	0.7369	0.4196	0.5801	0.678	0.5593	0.5865	-0.0408	0.0867	laf-1
chrIII	2778629	2778649	-	AACCGTCAGGATAGAGGTGA	1.0	0.5199	0.6254	0.5098	0.6238	0.4418	0.4123	0.191	0.108	laf-1
chrIII	2778662	2778682	-	AATAATAATCGCGGGGGCGG	0.9296	0.6991	0.4688	0.2142	0.5152	0.2886	-0.9455	-1.1039	0.0746	laf-1
chrIII	2778710	2778730	-	GATCGTGGTTACAACGGCGG	1.0	0.77	0.6533	0.5564	0.6462	0.4686	0.6956	-0.266	0.2785	laf-1
chrIII	2778725	2778745	-	GATCGTAACTACGAGGATCG	1.0	0.77	0.3749	0.4497	0.6408	0.6691	0.9498	0.2458	0.1806	laf-1
chrIII	2778752	2778772	-	CGTGGAGGAAGTGGTGGTTA	0.369	0.6578	0.6585	0.5599	0.5656	0.4091	-0.3443	-0.2226	0.0554	laf-1
chrIII	2778758	2778778	-	GACAACCGTGGAGGAAGTGG	1.0	0.6037	0.6403	0.6101	0.6823	0.6554	1.1659	0.4514	0.3476	laf-1
chrIII	2778761	2778781	-	CGTGACAACCGTGGAGGAAG	1.0	0.6459	0.5622	0.5574	0.6739	0.5095	0.6325	-0.0735	0.046	laf-1
chrIII	2778770	2778790	-	CGTGACGATCGTGACAACCG	1.0	0.7842	0.3743	0.6177	0.7453	0.6945	1.42	0.4328	0.334	laf-1
chrIII	2778824	2778844	-	GGAAACAGTGGCGGCGGCGG	0.2806	0.6853	0.6542	0.6147	0.6583	0.4405	0.2153	-0.675	0.0997	laf-1
chrIII	2778836	2778856	-	CGTCGTGGAGGTGGAAACAG	1.0	0.6601	0.7369	0.651	0.7068	0.5987	0.9224	0.2812	0.2449	laf-1
chrIII	2778845	2778865	-	GGTGGATACCGTCGTGGAGG	0.493	0.7275	0.5096	0.4685	0.6467	0.5772	0.5708	-0.2931	0.0758	laf-1
chrIII	2778872	2778892	-	GATGATCGCCGCGGTGGAGC	1.0	0.6862	0.2662	0.1044	0.5903	0.4425	-0.0281	-0.4201	0.0282	laf-1
chrIII	2778878	2778898	-	GGAGGTGATGATCGCCGCGG	1.0	0.6711	0.8858	0.5831	0.6971	0.588	0.946	0.1339	0.3227	laf-1
chrIII	2781134	2781154	-	ATTACCGTGATAAAAACAAT	0.69	0.5347	0.1711	0.0445	0.4306	0.3296	-1.0856	-0.2869	0.3392	Y71H2AM.6
chrIII	2781400	2781420	-	GAAAATATTCGGAAAATGCC	0.9421	0.5482	-0.0252	0.0	0.4807	0.2991	-0.4832	-0.7381	0.0965	Y71H2AM.6
chrIII	2781651	2781671	-	TTGCTGGCGATTTTGTGAGT	1.0	0.6817	0.5794	0.2346	0.4179	0.2867	-0.6275	-0.5811	0.0742	Y71H2AM.6
chrIII	2781667	2781687	-	CAGGCTCAGCTCGGTGTTGC	1.0	0.56	0.322	0.3262	0.412	0.3322	-0.7032	-0.8533	0.0078	Y71H2AM.6
chrIII	2784224	2784244	-	CGCCCACACAAGTCTTTTCC	1.0	0.6025	0.0366	0.1742	0.3006	0.1256	-2.0165	-1.2492	0.014	Y71H2AM.20
chrIII	2785148	2785168	-	TTTGGAAGCGCTCAGCTTAT	1.0	0.7287	0.4148	0.0246	0.2094	0.0377	-1.797	-0.6025	0.1579	Y71H2AM.20
chrIII	2785166	2785186	-	CAGTTCGCGCCGTTCATTTT	1.0	0.6865	0.4492	0.1244	0.274	0.0054	-1.8068	-1.0884	0.0801	Y71H2AM.20
chrIII	2785211	2785231	-	ATGGAGCCGGCTGGAAGTCG	1.0	0.6556	0.8509	0.6166	0.68	0.5907	0.5541	-0.1476	0.0323	Y71H2AM.20
chrIII	2785220	2785240	-	AGATTCAAGATGGAGCCGGC	0.8795	0.644	0.2435	0.3033	0.5955	0.4809	0.369	0.4726	0.5012	Y71H2AM.20
chrIII	2785230	2785250	-	TCTGCAGACCAGATTCAAGA	1.0	0.6447	0.2769	0.097	0.5586	0.6428	0.4361	0.4554	0.5725	Y71H2AM.20
chrIII	2785326	2785346	-	GCTGTTTTGCCTGCAAAAGT	1.0	0.6329	0.3145	0.1412	0.4479	0.2105	-0.8884	-0.8619	0.2961	Y71H2AM.20
chrIII	2785428	2785448	-	CCACGATGCTCTAGTCGAAC	1.0	0.6015	0.2442	0.1025	0.3741	0.2191	-0.8885	-0.5942	0.1493	Y71H2AM.20
chrIII	2785577	2785597	-	GATGTTTCCGAGCAAAGATT	0.8193	0.6329	0.5119	0.1334	0.4404	0.3476	-0.4689	-0.0162	0.2262	Y71H2AM.20
chrIII	2785602	2785622	-	ATGGGCTGAGGAAATTCCTC	1.0	0.6724	0.3859	0.4953	0.5615	0.5905	-0.0742	0.2587	0.0893	Y71H2AM.20
chrIII	2785695	2785715	-	TATCGACATGCTGGATAAGC	0.7513	0.5762	0.3964	0.0577	0.4127	0.2612	-0.4051	0.0322	0.0397	Y71H2AM.20
chrIII	2785704	2785724	-	TATCAGCTTTATCGACATGC	1.0	0.5714	0.1895	0.0	0.488	0.225	-0.5057	-0.2886	0.0416	Y71H2AM.20
chrIII	2785728	2785748	-	AGACATGAGATGCACAGACT	1.0	0.6582	0.4261	0.3104	0.6026	0.587	0.2299	0.5635	0.0989	Y71H2AM.20
chrIII	2785766	2785786	-	CGTTTGAATGATTCTGTAGT	1.0	0.6955	0.4376	0.0	0.2986	0.1519	-1.1998	-1.1929	0.1054	Y71H2AM.20
chrIII	2785800	2785820	-	GCAGGCTTACGAGGAGTACC	1.0	0.5341	0.2672	0.4848	0.5952	0.5403	0.4823	0.6649	0.3623	Y71H2AM.20
chrIII	2785881	2785901	-	ATGTGTTCGACCTGAATCCG	1.0	0.5895	0.5502	0.5859	0.6641	0.6053	0.856	0.1018	0.3523	Y71H2AM.20
chrIII	2786230	2786250	-	TGGAGTCTCTCGTAAGTGGT	1.0	0.5766	0.6477	0.5525	0.6749	0.4686	-0.4328	-0.6865	0.176	cox-6B
chrIII	2786234	2786254	-	TTGCTGGAGTCTCTCGTAAG	1.0	0.7656	0.8335	0.4538	0.552	0.6029	0.5509	0.2437	0.117	cox-6B
chrIII	2786250	2786270	-	AAAAATTCACCTTGTATTGC	1.0	0.5731	-0.0668	0.0	0.1181	0.0364	-1.5873	-1.2253	0.0079	cox-6B
chrIII	2786337	2786357	-	TTGTACCAGTCTGGCGAGTC	1.0	0.6015	0.7216	0.3232	0.4499	0.2332	-1.0411	-0.936	0.0119	cox-6B
chrIII	2786346	2786366	-	GTCTCCTTCTTGTACCAGTC	1.0	0.5742	0.3113	0.3979	0.5022	0.3257	-0.4523	-0.1576	0.1086	cox-6B
chrIII	2786369	2786389	-	GATCCTTCTTCACAGACTCG	1.0	0.7002	0.1579	0.1903	0.6271	0.5656	0.3521	-0.015	0.2654	cox-6B
chrIII	2786406	2786426	-	TGTGGGAATCTGGCGTCGTA	1.0	0.7523	0.477	0.4013	0.5478	0.3147	-0.5013	-0.4238	0.1779	cox-6B
chrIII	2786416	2786436	-	GTTACCAACCTGTGGGAATC	1.0	0.5738	0.2714	0.2479	0.3786	0.2911	-0.8094	-0.1576	0.009	cox-6B
chrIII	2786534	2786554	-	CCATGAGCTCATTGCAACGA	0.7164	0.5873	0.3462	0.0208	0.5079	0.5392	-0.0247	-0.4447	0.0752	cox-6B
chrIII	2786954	2786974	-	AATGGGTAGCTCCATGTGAA	1.0	0.7523	0.4396	0.456	0.631	0.589	0.3125	0.1762	0.2305	Y71H2AM.4
chrIII	2786972	2786992	-	ATTGCACTGGCACCCTTCAA	1.0	0.6731	0.4986	0.1294	0.4181	0.3661	-0.1725	0.4019	0.1008	Y71H2AM.4
chrIII	2786985	2787005	-	CGAGATTCCGAGCATTGCAC	1.0	0.6724	0.3542	0.3299	0.7099	0.5699	0.1626	0.3255	0.3661	Y71H2AM.4
chrIII	2787068	2787088	-	GCTCCGATGAGCAAAAGCCG	1.0	0.6563	0.2384	0.5069	0.6723	0.6036	0.8438	-0.096	0.8946	Y71H2AM.4
chrIII	2787093	2787113	-	GGCAGCGTATCCGGCGGCGG	1.0	0.6853	0.7094	0.6704	0.6437	0.469	0.5003	-0.4641	0.1124	Y71H2AM.4
chrIII	2791134	2791154	-	ACGACTGGTGGAGCAGGTTT	0.5752	0.5351	0.7871	0.4811	0.4346	0.3695	-0.5612	0.0155	0.1017	tbcc-1
chrIII	2791146	2791166	-	TCAGTGGATTTGACGACTGG	0.934	0.7514	0.5035	0.5196	0.6679	0.5111	0.2708	-0.2539	0.3679	tbcc-1
chrIII	2791149	2791169	-	TCTTCAGTGGATTTGACGAC	1.0	0.6163	0.343	0.2861	0.5133	0.4604	-0.1811	-0.3082	0.3499	tbcc-1
chrIII	2791162	2791182	-	AATTTTCAAAGGTTCTTCAG	0.9649	0.7417	0.4629	0.0018	0.5148	0.3372	-1.2696	-1.1923	0.1975	tbcc-1
chrIII	2791203	2791223	-	GGCTCGGCGCTCAAACAATC	1.0	0.5587	0.2254	0.1207	0.366	0.1202	-0.97	-0.2266	0.0561	tbcc-1
chrIII	2794758	2794778	-	TTCATCAGTCTAACAACTAT	0.9338	0.5624	0.1336	0.1413	0.4075	0.1083	-1.3814	-0.5367	0.1377	twk-45
chrIII	2798332	2798352	-	AGGAAACGTTATTACCAATG	1.0	0.6853	0.5822	0.5404	0.6939	0.5638	0.6326	0.4975	0.1004	twk-45
chrIII	2799029	2799049	-	TGCTCGGAGACATTGGAGTC	1.0	0.6119	0.4197	0.4501	0.4315	0.2965	-0.4653	-0.2908	0.0276	twk-45
chrIII	2799036	2799056	-	CTCCTTGTGCTCGGAGACAT	1.0	0.5341	0.579	0.4614	0.4656	0.2557	-0.9039	-0.9374	0.1304	twk-45
chrIII	2799072	2799092	-	TCAATGGTGTATGCATCAAT	0.5466	0.6001	0.5098	0.2189	0.4005	0.2029	-0.6507	0.1089	0.0966	twk-45
chrIII	2799088	2799108	-	TTGGGGAAAAACTGTCTCAA	0.5753	0.6109	0.6285	0.3548	0.5327	0.3187	-0.2897	-0.118	0.0721	twk-45
chrIII	2799107	2799127	-	CTATCACCTGTCAAACCTTT	1.0	0.5068	0.2658	0.0995	0.3079	0.0652	-1.8127	-1.2843	0.1051	twk-45
chrIII	2799188	2799208	-	ACCTCGACATGAACCTAATG	1.0	0.6816	0.2821	0.3493	0.6433	0.5184	0.5422	0.297	0.1284	twk-45
chrIII	2799224	2799244	-	GAAAATTCCACGGCAGCGCC	1.0	0.5908	0.3758	0.0	0.4353	0.266	-0.4354	-0.68	0.0887	twk-45
chrIII	2799256	2799276	-	GGCCTACCACCGAATCCTCC	1.0	0.6724	-0.0069	0.3608	0.5518	0.3742	-0.0013	0.1066	0.1279	twk-45
chrIII	2800431	2800451	-	AGAGGACAGAAATCAAAAAT	0.6601	0.5766	0.4408	0.2797	0.4703	0.2401	-0.6478	-0.3079	0.0921	twk-45
chrIII	2800454	2800474	-	AAAATCACACTAACGACTAA	1.0	0.644	0.1198	0.0	0.2807	0.0573	-0.918	-0.4838	0.1234	twk-45
chrIII	2800485	2800505	-	AATAATTAAAAACGAGACTA	0.7073	0.5053	0.3502	0.1526	0.5863	0.2664	-0.0117	-0.0029	0.095	twk-45
chrIII	2800682	2800702	-	GCATATTATCACCACAAGTT	0.9758	0.6298	0.3233	0.087	0.4283	0.2383	-0.4549	0.2179	0.1094	twk-45
chrIII	2800708	2800728	-	AAATCACTTGGTTCTTCGCC	1.0	0.5884	0.2614	0.0	0.3348	0.3522	-0.4637	-0.6601	0.0479	twk-45
chrIII	2800720	2800740	-	AGCTTAATTCAGAAATCACT	1.0	0.534	0.0737	0.0	0.3496	0.2001	-0.8692	-0.4525	0.0944	twk-45
chrIII	2800867	2800887	-	GCTGAAAATCGATACTCACA	1.0	0.672	0.2005	0.0716	0.4819	0.4132	-0.259	-0.2305	0.2097	twk-45
chrIII	2800891	2800911	-	CTAGGAACGCAACAACTGTG	1.0	0.6604	0.5104	0.559	0.7254	0.7483	1.1411	0.4842	0.7341	twk-45
chrIII	2802629	2802649	-	AGTTTGTTTCTCGACTTTGC	1.0	0.7097	-0.0278	0.0	0.2989	0.0721	-1.1368	-0.8534	0.0395	Y71H2AM.25
chrIII	2802761	2802781	-	GTGGTTTGAATGGTGTATTT	1.0	0.644	0.4594	0.3783	0.3986	0.1122	-0.8565	-0.1249	0.0254	Y71H2AM.25
chrIII	2802771	2802791	-	AAATTCCTCAGTGGTTTGAA	1.0	0.6015	0.3895	0.0823	0.3746	0.3572	-0.5011	-0.1587	0.1064	Y71H2AM.25
chrIII	2802856	2802876	-	TGGAGCTTATGGCGAATGCG	0.9418	0.5895	0.4752	0.5484	0.6742	0.5638	0.344	-0.4031	0.4456	Y71H2AM.25
chrIII	2802867	2802887	-	AGACTCAATACTGGAGCTTA	1.0	0.5057	0.3191	0.3421	0.4775	0.3549	-0.2846	0.5691	0.022	Y71H2AM.25
chrIII	2802897	2802917	-	AAGTGATCCGTTCGTAGCCT	0.6818	0.6015	0.566	0.0	0.2548	0.3381	-0.8537	-0.8899	0.128	Y71H2AM.25
chrIII	2803094	2803114	-	CCCATGAAAAATGAAGTATC	0.8232	0.5576	0.3026	0.1109	0.3741	0.2099	-0.6448	-0.1346	0.011	Y71H2AM.25
chrIII	2803138	2803158	-	CCATTTTCCTTGCCAGCATA	0.7222	0.5766	0.3836	0.0292	0.3523	0.0593	-1.4923	-1.3537	0.1727	Y71H2AM.25
chrIII	2805500	2805520	-	CAGCGACGCCAAGTCGGTCC	1.0	0.6865	0.5308	0.4181	0.62	0.4853	0.627	0.555	0.016	Y71H2AM.3
chrIII	2805535	2805555	-	TGTTTCTCGCGGAAACCTGG	1.0	0.7026	0.2897	0.2435	0.6922	0.5142	0.6119	0.0355	0.606	Y71H2AM.3
chrIII	2805538	2805558	-	GGCTGTTTCTCGCGGAAACC	1.0	0.6015	0.2785	0.246	0.5052	0.3591	-0.3925	-0.3308	0.1166	Y71H2AM.3
chrIII	2805703	2805723	-	ATCAAAGCTTCAGGTGTTGG	1.0	0.657	0.4087	0.3553	0.6185	0.3991	-0.2324	-0.7305	0.1049	Y71H2AM.3
chrIII	2805706	2805726	-	TTAATCAAAGCTTCAGGTGT	0.7388	0.5624	0.3605	0.1892	0.5236	0.3	-0.408	-0.4183	0.1031	Y71H2AM.3
chrIII	2805754	2805774	-	TGTTGCTTTTTAATACTCAT	1.0	0.5762	0.2352	0.0	0.3856	0.0211	-2.1326	-2.0597	0.2295	Y71H2AM.3
chrIII	2806924	2806944	-	AGTGTGGCACCGAAGCGGGT	1.0	0.7523	0.432	0.4643	0.6629	0.5852	0.8792	0.8885	0.2559	Y71H2AM.3
chrIII	2806940	2806960	-	GATTGTGACGTCACGAAGTG	0.6364	0.7842	0.5611	0.5308	0.6667	0.5193	0.1482	-0.3915	0.27	Y71H2AM.3
chrIII	2806984	2807004	-	CCTGAATTGTCTGCAAATGT	0.5576	0.6187	0.3927	0.1895	0.4978	0.4058	-0.058	-0.2795	0.1319	Y71H2AM.3
chrIII	2807038	2807058	-	AGTGGGCCACTTGTTCCAAA	1.0	0.7523	0.4547	0.3671	0.4383	0.2039	-0.485	-0.1949	0.7369	Y71H2AM.3
chrIII	2807056	2807076	-	TGAGCAGTTTTTTGAATGAG	0.6096	0.4914	0.3478	0.2315	0.5791	0.1676	-1.2607	-1.5119	0.0377	Y71H2AM.3
chrIII	2807140	2807160	-	CACCGAGCACAAATGATCTT	1.0	0.6582	0.2817	0.1163	0.3015	0.1046	-1.2736	-0.6634	0.1404	Y71H2AM.3
chrIII	2807212	2807232	-	GTTGCAAGAAAATCATCATC	0.8209	0.5347	0.3179	0.1353	0.4204	0.2786	-0.4122	0.3401	0.0917	Y71H2AM.3
chrIII	2808664	2808684	-	TTCTCGTTTGGAAGCCATTT	1.0	0.541	0.389	0.1102	0.312	-0.0129	-1.902	-1.2823	0.0147	Y71H2AM.3
chrIII	2808676	2808696	-	ATCATCACTTTTTTCTCGTT	1.0	0.6156	0.4637	0.0334	0.2235	0.0214	-2.1515	-1.8803	0.0568	Y71H2AM.3
chrIII	2813722	2813742	-	CAATTGGGTGTGCTTCTTCG	1.0	0.7656	0.4497	0.5109	0.5686	0.5275	0.1251	-0.1459	0.2023	tufm-1
chrIII	2813749	2813769	-	ACTGTCGATCAAGCCGAGCC	1.0	0.7145	0.3487	0.2069	0.4494	0.3665	-0.245	-0.3648	0.0555	tufm-1
chrIII	2813791	2813811	-	ACTGTGAAATCAGTAATCTC	1.0	0.6281	0.1753	0.2552	0.4935	0.4775	0.4511	0.8078	0.0973	tufm-1
chrIII	2813818	2813838	-	ATTGTTGGAGGAACAAAAGA	1.0	0.6329	0.5093	0.3161	0.6111	0.525	0.3588	0.2169	0.3093	tufm-1
chrIII	2813884	2813904	-	GGGCGTGGAACAGTTATCAC	1.0	0.6724	0.5728	0.543	0.6507	0.4065	0.2847	0.467	0.1206	tufm-1
chrIII	2813899	2813919	-	GTTTACTCGATCGTCGGGCG	1.0	0.77	0.4977	0.3621	0.5998	0.3618	0.5152	-0.3648	0.3006	tufm-1
chrIII	2814019	2814039	-	GAAGGAAAACAGCCAGAAAT	0.6741	0.5908	0.4254	0.2831	0.4971	0.2379	-0.3868	-0.1452	0.1067	tufm-1
chrIII	2814061	2814081	-	GACACATGTCCGGTTATCTT	1.0	0.6025	0.2662	0.2647	0.3223	0.2782	-1.0331	-0.1978	0.0924	tufm-1
chrIII	2814094	2814114	-	CGCGAGCAGCTCAACGAGTT	1.0	0.6959	0.4188	0.4228	0.435	0.0784	-0.8451	-0.6878	0.0216	tufm-1
chrIII	2814122	2814142	-	AACCCGTGAACTCGTAGAAA	1.0	0.5694	0.2307	0.1948	0.4849	0.381	-0.3871	-0.133	0.0872	tufm-1
chrIII	2814218	2814238	-	GACAAGAGAGCATTTACTGT	1.0	0.6676	0.0633	0.2171	0.5102	0.5028	0.1609	0.3335	0.1481	tufm-1
chrIII	2814253	2814273	-	CTCGTCGTAGCAGCCACCGA	1.0	0.6865	0.4534	0.5181	0.6415	0.5621	0.3746	0.167	0.1204	tufm-1
chrIII	2814287	2814307	-	GATCACGGGTGCCGCACAAA	1.0	0.6862	0.5	0.2546	0.4531	0.213	-0.5906	-0.2013	0.0338	tufm-1
chrIII	2814380	2814400	-	CACCATCAACGCTTTCCACT	1.0	0.6582	0.1607	0.0774	0.2687	0.1955	-1.3234	-0.8608	0.1937	tufm-1
chrIII	2814406	2814426	-	GCGCCAGAAGAAAAGGCCCG	1.0	0.6438	0.4882	0.581	0.6706	0.5884	1.2637	0.4736	0.6636	tufm-1
chrIII	2814671	2814691	-	AGATAAGCCACATTTGAATG	1.0	0.7137	0.3209	0.1121	0.5794	0.2631	-0.2378	-0.7383	0.076	tufm-1
chrIII	2814725	2814745	-	GTTGATGCAGGCTCGTCACC	0.7737	0.7287	0.2927	0.2267	0.5285	0.4661	0.5771	0.6984	0.2607	tufm-1
chrIII	2819329	2819349	-	CCAATACCCTCATCGAGTAA	0.7174	0.6582	0.419	0.0345	0.4316	0.2085	-0.24	0.0109	0.5579	Y71H2AM.2
chrIII	2819443	2819463	-	CTCCTATGATTAATACCATT	0.709	0.534	0.2423	0.1976	0.3213	0.0836	-1.6478	-0.7534	0.1735	Y71H2AM.2
chrIII	2821786	2821806	-	GAGTTGCTTCATCACAACTA	1.0	0.6676	0.5403	0.2897	0.6247	0.6559	0.3251	0.6405	0.1292	Y71H2AM.2
chrIII	2821808	2821828	-	CCGGGTGGAGCTGGACGAAT	1.0	0.5482	0.9064	0.552	0.4664	0.2005	-0.3162	-0.0285	0.0251	Y71H2AM.2
chrIII	2821817	2821837	-	TATTTCTTTCCGGGTGGAGC	0.9973	0.6436	0.0492	0.0	0.2976	0.2185	-0.6218	-1.0308	0.0681	Y71H2AM.2
chrIII	2821823	2821843	-	CTCACATATTTCTTTCCGGG	1.0	0.6155	0.3929	0.1919	0.52	0.2553	0.152	-0.42	0.4524	Y71H2AM.2
chrIII	2821901	2821921	-	ACCCGACGGCAATTATTGCG	1.0	0.6604	0.2137	0.4792	0.6316	0.6161	0.8361	0.2601	0.1903	Y71H2AM.2
chrIII	2823505	2823525	-	TTGACACGGCAACTTCCTGT	0.712	0.6025	0.3743	0.2804	0.5672	0.542	0.3452	0.4526	0.2111	Y71H2AM.2
chrIII	2828914	2828934	-	GGACGAAATCCTTCACCCGG	1.0	0.6462	0.4476	0.4871	0.697	0.516	0.8356	-0.0278	0.3462	Y71H2AM.1
chrIII	2828935	2828955	-	TGATGTTGGGCGGTTTCTGT	1.0	0.6865	0.4234	0.4144	0.5375	0.308	-0.1335	0.0169	0.0397	Y71H2AM.1
chrIII	2828949	2828969	-	CAATTTGTTGACGGTGATGT	0.796	0.5873	0.3392	0.0578	0.4246	0.1941	-1.0349	-1.2427	0.0124	Y71H2AM.1
chrIII	2829016	2829036	-	ATTCCATCAATTTCAAGCTC	0.8356	0.5347	0.1759	0.0	0.4505	0.3466	-0.7617	-0.6971	0.0929	Y71H2AM.1
chrIII	2829070	2829090	-	GCTCCAGCTCGAACCTGAAG	1.0	0.7285	0.276	0.2665	0.6449	0.4736	0.6155	0.0631	0.2807	Y71H2AM.1
chrIII	2829941	2829961	-	GTGCGACAATTGCTCCAACC	1.0	0.6582	0.5568	0.4786	0.6112	0.4894	0.3914	0.5689	0.1081	Y71H2AM.1
chrIII	2829999	2830019	-	TGTCCAACACAGTGATTAAC	1.0	0.4922	0.1778	0.0	0.347	0.1612	-0.9625	0.0257	0.0803	Y71H2AM.1
chrIII	2830769	2830789	-	TCAATGTTATATCCCGGAGA	1.0	0.6534	0.3375	0.2956	0.6247	0.4323	0.582	0.5096	0.2251	Y71H2AM.1
chrIII	2830895	2830915	-	TCCCCAGATTCGATGAGTTT	0.7624	0.5884	0.2655	0.2168	0.3915	0.2543	-1.0815	-0.6413	0.0558	Y71H2AM.1
chrIII	2834768	2834788	-	CTCTCCGGTTGTCAGAATTT	1.0	0.6025	0.2983	0.1825	0.2787	0.0896	-1.4944	-0.7092	0.0436	Y71H2AR.1
chrIII	2835049	2835069	-	TTGATCACTTCTTCGACAAC	1.0	0.644	0.1748	0.0	0.2014	0.1637	-1.026	-0.7929	0.1096	Y71H2AR.1
chrIII	2835099	2835119	-	CGACGAAAACAGTGACAAAA	0.806	0.5057	0.2833	0.0	0.3364	0.1453	-0.9992	-0.9549	0.0874	Y71H2AR.1
chrIII	2835974	2835994	-	TCAGTACGGAATCCGACAGC	1.0	0.6724	0.2767	0.2616	0.5978	0.421	0.2606	0.2876	0.0215	Y71H2AR.1
chrIII	2836653	2836673	-	TGCTTTTCGTGATAAATTTC	0.6962	0.5482	0.2023	0.112	0.3043	-0.0132	-2.3365	-1.9658	0.0457	josd-1
chrIII	2836697	2836717	-	GTAGAATATTGTTAACCGTA	1.0	0.534	0.3851	0.3255	0.6181	0.3142	-0.1556	0.2845	0.5059	josd-1
chrIII	2836791	2836811	-	AATTTTTCGGCGTACCTATG	0.8981	0.77	0.5665	0.0705	0.4021	0.155	-0.7817	-0.4168	0.0834	josd-1
chrIII	2837738	2837758	-	GCTTGTCGAACCACATTACC	1.0	0.6329	0.3374	0.3647	0.5255	0.2769	-0.0212	0.2214	0.3094	josd-1
chrIII	2837817	2837837	-	AATGTGAGGAGGGTCCGTGA	1.0	0.7523	0.6622	0.5104	0.6501	0.5824	0.9383	1.0793	0.06	josd-1
chrIII	2839790	2839810	-	AAAGTTTATGTCACAAATTA	0.5693	0.5624	0.3288	0.0	0.221	0.0519	-1.4197	-0.8005	0.0132	Y71H2AR.2
chrIII	2839815	2839835	-	GGCAGAGGGTAATGAAGTAC	1.0	0.5057	0.4686	0.5108	0.6303	0.2569	-0.1564	0.0828	0.0114	Y71H2AR.2
chrIII	2839836	2839856	-	TCATTTAAAAAAAGGAGTTG	0.643	0.6003	0.3401	0.0	0.4856	0.3836	-0.3658	-0.4047	0.1057	Y71H2AR.2
chrIII	2839937	2839957	-	TTCAGATACCTCGCCACTCA	1.0	0.6724	0.3334	0.3171	0.4637	0.3382	-0.1629	-0.1427	0.0165	Y71H2AR.2
chrIII	2840386	2840406	-	CAATTTGCGATGAATGCTAT	0.8368	0.644	0.1439	0.0	0.3303	0.057	-1.5776	-1.3471	0.0181	Y71H2AR.2
chrIII	2840618	2840638	-	ATGGGAAACCCCAATTCACA	1.0	0.6724	0.256	0.2533	0.4815	0.3984	-0.0555	0.0076	0.186	Y71H2AR.2
chrIII	2842540	2842560	-	GGAGAAGCTGGAGCCTGGGA	1.0	0.6865	0.533	0.6546	0.7022	0.5232	0.8515	0.8768	0.0874	H34I24.2
chrIII	2842545	2842565	-	AAGTTGGAGAAGCTGGAGCC	0.9519	0.6817	0.4553	0.3379	0.3977	0.4264	-0.7356	-0.8684	0.0323	H34I24.2
chrIII	2842552	2842572	-	TCAACGGAAGTTGGAGAAGC	0.5559	0.4736	0.4165	0.3859	0.5566	0.3593	-0.1535	-0.2781	0.0632	H34I24.2
chrIII	2842561	2842581	-	GCAGATGGGTCAACGGAAGT	1.0	0.6724	0.5002	0.3355	0.5619	0.3725	0.1815	0.1014	0.0369	H34I24.2
chrIII	2842576	2842596	-	GCTGCTTGAGTAGTGGCAGA	1.0	0.6305	0.4035	0.3216	0.5921	0.5158	0.1402	-0.0242	0.241	H34I24.2
chrIII	2842583	2842603	-	GGATGCGGCTGCTTGAGTAG	1.0	0.7562	0.5708	0.6446	0.6869	0.627	0.7517	0.4797	0.6137	H34I24.2
chrIII	2842633	2842653	-	GCAGTGGTTGCTCCGGACGA	1.0	0.7101	0.5669	0.5676	0.6674	0.5379	-0.0525	-0.4046	0.0798	H34I24.2
chrIII	2842649	2842669	-	AGAGCTTGATGGCTCGGCAG	1.0	0.6722	0.709	0.6424	0.6247	0.6089	0.9005	0.5594	0.5584	H34I24.2
chrIII	2842681	2842701	-	GTAGACCCTCCAGAGGTCAC	1.0	0.6865	0.3198	0.421	0.6032	0.6539	0.8128	0.9069	0.287	H34I24.2
chrIII	2842717	2842737	-	GGAAGCGGTGCTGGTGTAGT	1.0	0.6298	0.6591	0.5101	0.5373	0.2926	-0.3457	-0.4571	0.0788	H34I24.2
chrIII	2842726	2842746	-	GTCACATTTGGAAGCGGTGC	1.0	0.5033	0.387	0.3943	0.6293	0.3633	-0.2064	-0.5197	0.0281	H34I24.2
chrIII	2842738	2842758	-	AAAAGACTGTACGTCACATT	1.0	0.6582	0.5403	0.0566	0.3417	0.1517	-0.8355	0.0828	0.0491	H34I24.2
chrIII	2843087	2843107	-	GATCAGTGGCGAGAAGGACT	0.8421	0.6706	0.4259	0.2776	0.5905	0.6266	0.5356	0.7224	0.1148	H34I24.2
chrIII	2843101	2843121	-	GGCGACAGCAGATTGATCAG	1.0	0.7278	0.4874	0.6017	0.7047	0.7332	1.3059	0.7878	0.5028	H34I24.2
chrIII	2843122	2843142	-	TGAGAATTGGGTGCGCTCTG	1.0	0.742	0.4057	0.5796	0.6979	0.5305	0.4913	0.0041	0.1527	H34I24.2
chrIII	2843135	2843155	-	GACCTTGAAGACCTGAGAAT	0.7605	0.6582	0.3793	0.4106	0.573	0.3372	-0.2647	-0.0441	0.2256	H34I24.2
chrIII	2843161	2843181	-	CACAGCCTTATCCTTATCAC	1.0	0.6582	0.2992	0.4389	0.6331	0.505	-0.2986	-0.1146	0.0612	H34I24.2
chrIII	2843191	2843211	-	CTTTTGAACTGCCTCATCAT	1.0	0.7239	0.3298	0.0	0.3373	0.1919	-1.3446	-0.9729	0.0783	H34I24.2
chrIII	2843454	2843474	-	TGCAACTTACTTGGTGGTGC	1.0	0.5731	0.2289	0.1717	0.4788	0.2282	-0.5053	-1.1856	0.0581	H34I24.2
chrIII	2843460	2843480	-	TTTCATTGCAACTTACTTGG	1.0	0.6742	0.3708	0.0665	0.4957	0.3838	-0.3814	-0.5548	0.4262	H34I24.2
chrIII	2844398	2844418	-	TGGTGGTGGAGCAGTTGAGG	0.5718	0.7089	0.7363	0.644	0.6822	0.5998	1.2239	1.0118	0.0474	H34I24.2
chrIII	2844412	2844432	-	TTTGGAGTAGTTGTTGGTGG	0.2851	0.77	0.7764	0.2445	0.5347	0.4842	-0.2502	-0.7845	0.4098	H34I24.2
chrIII	2844418	2844438	-	CATGGATTTGGAGTAGTTGT	0.7484	0.6187	0.4006	0.4051	0.5426	0.541	-0.3161	-0.098	0.0743	H34I24.2
chrIII	2844430	2844450	-	TTAAATGCCAAACATGGATT	0.8596	0.644	0.2996	0.0	0.4007	0.2194	-1.0817	-0.5566	0.1176	H34I24.2
chrIII	2844436	2844456	-	GTGCAATTAAATGCCAAACA	1.0	0.6298	0.4212	0.2207	0.5516	0.4584	0.1009	-0.0978	0.2791	H34I24.2
chrIII	2844469	2844489	-	TTGAGACTATCCAATTGGCA	1.0	0.644	0.2852	0.1881	0.5825	0.3265	0.3384	-0.0261	0.278	H34I24.2
chrIII	2844474	2844494	-	GTCTGTTGAGACTATCCAAT	1.0	0.644	0.3554	0.4436	0.5047	0.2757	-0.7201	0.119	0.6642	H34I24.2
chrIII	2844496	2844516	-	CCCGGGCAATTTGTGCAGTA	1.0	0.6817	0.587	0.4073	0.4347	0.3338	-0.5842	-0.4354	0.0821	H34I24.2
chrIII	2847130	2847150	-	AAGAGCTCCTTCTGTAGCCG	1.0	0.6711	0.4725	0.3185	0.5455	0.4959	0.1861	-0.5143	0.3794	H34I24.1
chrIII	2847210	2847230	-	TCTTCTTCCTCGAATTCCGC	0.8974	0.6305	0.0016	0.0	0.4583	0.3281	0.2555	-0.0468	0.3459	H34I24.1
chrIII	2847592	2847612	-	CTTCAGAATTTCATCGAACG	0.7231	0.7652	0.3077	0.103	0.5073	0.1878	-0.8158	-1.2857	0.1489	H34I24.1
chrIII	2858718	2858738	-	GAATTTGGGAAAACTGGAGC	0.5477	0.644	0.2424	0.174	0.6153	0.1711	-0.3423	-0.7577	0.0176	F56F11.4
chrIII	2858724	2858744	-	TTCCGCGAATTTGGGAAAAC	1.0	0.6015	0.318	0.2589	0.294	0.1439	-1.3291	-1.4582	0.0254	F56F11.4
chrIII	2858733	2858753	-	GTCGCCGGCTTCCGCGAATT	1.0	0.5742	0.5466	0.292	0.2741	0.0787	-1.2428	-0.9189	0.0106	F56F11.4
chrIII	2860516	2860536	-	CAATGTAGAAATATCCACAC	1.0	0.6156	0.591	0.3664	0.6249	0.6213	0.8607	0.95	0.1162	F56F11.4
chrIII	2861893	2861913	-	CATATGTTGAATCGGGAACC	1.0	0.6388	0.2678	0.2993	0.5574	0.3947	0.23	0.1418	0.0451	F56F11.4
chrIII	2861972	2861992	-	AATAGTTCTGGATGTTTGAC	1.0	0.6295	0.3574	0.2394	0.4755	0.2901	-0.5692	-0.2314	0.1107	F56F11.4
chrIII	2861984	2862004	-	CCAAGAGCATCAAATAGTTC	0.9848	0.644	0.1466	0.0	0.3636	0.1284	-1.1148	-0.8017	0.1801	F56F11.4
chrIII	2862153	2862173	-	ATCCCAAATATCTACCATTC	1.0	0.56	0.2302	0.2528	0.356	0.2314	-1.0881	0.0978	0.0074	F56F11.4
chrIII	2874976	2874996	-	GATCTATCCGCCCGCGCCAA	1.0	0.672	0.6162	0.2988	0.5445	0.3798	0.1776	-0.0692	0.1085	klf-1
chrIII	2875736	2875756	-	TAGCTTCCTCCTCAACGCGT	0.6907	0.5908	0.4956	0.1229	0.5814	0.4993	0.3305	0.226	0.3384	klf-1
chrIII	2876762	2876782	-	TCAAAATGTGAATTTTTATA	0.3143	0.6156	0.3124	0.0	0.2149	0.0206	-2.1273	-1.6805	0.1932	klf-1
chrIII	2876803	2876823	-	CATTAAATGAAGTTGTCGGT	1.0	0.6578	0.348	0.0	0.5215	0.2745	-0.3272	-0.2421	0.2815	klf-1
chrIII	2878341	2878361	-	AGATTTTCTCGAAGCAGGAC	1.0	0.5731	0.314	0.0	0.4772	0.2459	-0.4413	-0.4046	0.1119	klf-1
chrIII	2878385	2878405	-	TCAGAATGTCGGAAATCAAA	0.7571	0.5766	0.2145	0.0	0.3856	0.2101	-0.6598	-0.3871	0.3001	klf-1
chrIII	2878422	2878442	-	AGGTTAAGATTTCGAGATTG	1.0	0.547	0.5641	0.2287	0.5284	0.393	-0.594	-0.562	0.0549	klf-1
chrIII	2878464	2878484	-	GTCGAATGAATCAGCCGAAT	1.0	0.5731	0.4794	0.2684	0.428	0.1192	-0.7207	-0.4357	0.0199	klf-1
chrIII	2878529	2878549	-	CAATACTCTCATGATCCTGA	1.0	0.644	0.2046	0.1295	0.5609	0.3988	0.0453	0.0131	0.1764	klf-1
chrIII	2879348	2879368	-	CACAGAGCTGGATACTGAGC	1.0	0.6582	0.262	0.4203	0.6061	0.3181	-0.119	-0.0576	0.011	klf-1
chrIII	2879360	2879380	-	GACGAAGGAGTTCACAGAGC	1.0	0.6582	0.4052	0.4227	0.6288	0.5037	0.3363	0.3836	0.0293	klf-1
chrIII	2882347	2882367	-	TTTGTTGGATTCCAAGGGGC	0.9091	0.6187	0.4484	0.0429	0.4472	0.315	-0.6142	-1.0079	0.1922	F56F11.2
chrIII	2882362	2882382	-	AGACATAGATGGTGTTTTGT	1.0	0.5873	0.2455	0.1837	0.3559	0.1726	-1.1027	-0.5442	0.047	F56F11.2
chrIII	2882373	2882393	-	CACTTTTACGTAGACATAGA	0.8333	0.6298	0.3999	0.1473	0.383	0.1026	-1.3569	-1.0744	0.1099	F56F11.2
chrIII	2882493	2882513	-	CCGAAAATCCGGTGATAATG	1.0	0.5754	0.4193	0.2457	0.5144	0.3623	-0.1268	-0.549	0.0545	F56F11.2
chrIII	2882952	2882972	-	CTGAGCGTCACACTGTCCAG	1.0	0.742	0.7086	0.6239	0.6778	0.6421	0.9585	0.5362	0.4849	F56F11.2
chrIII	2883013	2883033	-	TGGAATTTCTCCTTGGACAA	1.0	0.6298	0.3824	0.3895	0.6009	0.2513	-0.6337	-0.888	0.2568	F56F11.2
chrIII	2883020	2883040	-	TCCAAAATGGAATTTCTCCT	0.9658	0.6156	0.1586	0.1487	0.3332	0.3102	-0.7233	-0.4888	0.3008	F56F11.2
chrIII	2883033	2883053	-	TCCAACCGTATCGTCCAAAA	1.0	0.6582	0.4265	0.285	0.426	0.233	-0.8115	-0.428	0.2106	F56F11.2
chrIII	2883096	2883116	-	TCGGTGTCATCTCCTGCCGT	1.0	0.6959	0.6106	0.4024	0.5961	0.5584	0.5138	-0.0612	0.0853	F56F11.2
chrIII	2883153	2883173	-	TTAGCGAAACACCGATTCAC	0.8816	0.4878	0.3003	0.2691	0.5266	0.2845	0.0469	0.4078	0.1783	F56F11.2
chrIII	2883293	2883313	-	GGGATTGTTCGACAGGAATA	1.0	0.644	0.4946	0.3965	0.5723	0.4588	0.0258	0.6028	0.0751	F56F11.2
chrIII	2883317	2883337	-	CATCCGATCCGAAAATGTCC	0.9596	0.5866	0.026	0.0	0.5262	0.5677	0.4506	0.3553	0.1628	F56F11.2
chrIII	2891773	2891793	-	GTAAGAAATACAATTGATGT	1.0	0.6156	0.2365	0.0	0.4664	0.3922	-0.2657	-0.38	0.212	F56F11.1
chrIII	2891795	2891815	-	GTATTGGATTATTAAAAGTA	1.0	0.5576	0.4255	0.2644	0.5836	0.4759	-0.2037	0.1067	0.2428	F56F11.1
chrIII	2891811	2891831	-	TAATATTGGCTTCCGAGTAT	1.0	0.6582	0.3828	0.1176	0.4618	0.0972	-0.8499	-0.0245	0.0188	F56F11.1
chrIII	2891825	2891845	-	TTGATACCTCCAGATAATAT	1.0	0.6582	0.2607	0.0	0.3469	0.1631	-0.8852	0.3148	0.1509	F56F11.1
chrIII	2892276	2892296	-	TGCATTTGCGCAGGGCCTAG	1.0	0.6711	0.4833	0.2143	0.445	0.2952	-0.3527	-0.4963	0.1848	F56F11.1
chrIII	2893571	2893591	-	ATAAAGCTTGGGAAGATTGT	1.0	0.6817	0.2098	0.1978	0.5562	0.3722	-0.3722	0.2576	0.1319	T20B6.2
chrIII	2893583	2893603	-	ACGCGAAGATCGATAAAGCT	1.0	0.5766	0.395	0.2223	0.567	0.3683	-0.4002	-0.4862	0.1557	T20B6.2
chrIII	2894074	2894094	-	AACTGAAATAATAATAATAT	0.4099	0.6015	0.1022	0.0154	0.3089	0.0127	-1.4532	-0.7166	0.0135	T20B6.2
chrIII	2894272	2894292	-	AAGGTCCTTGATTGATTTAC	1.0	0.5057	0.4351	0.2762	0.3281	0.1134	-0.8495	-0.1762	0.0248	T20B6.2
chrIII	2894315	2894335	-	TAACTTCAGCAGGAGAGCTT	1.0	0.6724	0.4095	0.0204	0.4272	0.4742	-0.2707	0.2626	0.0711	T20B6.2
chrIII	2895467	2895487	-	TGATTTTGCCAGCCAATGAA	1.0	0.5908	0.2916	0.0	0.4486	0.2885	-0.7768	-0.7125	0.3316	T20B6.2
chrIII	2895682	2895702	-	GACTTGCAAGCTTTTGAGGT	0.6328	0.6676	0.3018	0.2317	0.5555	0.3449	-1.137	-1.4866	0.0519	T20B6.2
chrIII	2895964	2895984	-	TTCCTTGAACAGCGACTTGA	1.0	0.5199	0.2635	0.1699	0.3773	0.1825	-0.6571	-0.3855	0.0648	T20B6.2
chrIII	2896057	2896077	-	AACACAAATCTGTCCAGTAC	1.0	0.5742	0.2829	0.14	0.4847	0.2529	-0.5403	-0.0581	0.0322	T20B6.2
chrIII	2897754	2897774	-	CTGTTCCGTCCATTGGTCCC	1.0	0.6582	0.3878	0.3011	0.469	0.611	0.0152	-0.287	0.0882	T20B6.1
chrIII	2897761	2897781	-	TTATCCTCTGTTCCGTCCAT	1.0	0.6025	0.5634	0.1338	0.417	0.2884	-0.6196	-0.4248	0.4394	T20B6.1
chrIII	2897797	2897817	-	TTCTCACAAGTCGATTTTTT	0.676	0.5884	0.2251	0.0009	0.1891	-0.034	-2.4892	-1.964	0.0146	T20B6.1
chrIII	2897838	2897858	-	CACAAATCGCCACGTTGTGC	1.0	0.6015	0.1562	0.0	0.3688	0.2778	-0.5588	-0.6951	0.0352	T20B6.1
chrIII	2898084	2898104	-	AGCCTACTTCTTCTTCGAAT	0.8542	0.644	0.255	0.0376	0.2798	0.0883	-0.928	-0.432	0.0787	T20B6.1
chrIII	2898444	2898464	-	GGACTGCTCCGTAACGGCAT	0.739	0.6959	0.4398	0.5388	0.7234	0.4976	0.658	0.4418	0.3043	T20B6.1
chrIII	2898465	2898485	-	ACGTGATTTGGCTTTCGTCT	1.0	0.644	0.3827	0.0309	0.3646	0.2576	-0.9966	-0.7329	0.04	T20B6.1
chrIII	2898477	2898497	-	AAAGCAAGAGGTACGTGATT	1.0	0.6025	0.3857	0.1959	0.3214	0.2903	-0.3594	0.4341	0.0232	T20B6.1
chrIII	2899794	2899814	-	GGCGGTGGAATGGGCGGTGG	0.3182	0.6853	0.9674	0.7346	0.6367	0.3947	-0.3423	-0.7189	0.0431	T20B6.3
chrIII	2899804	2899824	-	AGGATATGGAGGCGGTGGAA	0.9505	0.6015	0.5527	0.5695	0.6361	0.3921	-0.1131	0.076	0.0201	T20B6.3
chrIII	2899809	2899829	-	TTCGGAGGATATGGAGGCGG	0.3437	0.5895	0.8251	0.5742	0.5918	0.566	0.6647	-0.133	0.1044	T20B6.3
chrIII	2899818	2899838	-	GGTGGAGACTTCGGAGGATA	0.5364	0.5762	0.5348	0.5145	0.6156	0.4848	-0.2262	-0.0418	0.035	T20B6.3
chrIII	2899867	2899887	-	AGGACCTGGTGGATACGGAA	1.0	0.5209	0.5609	0.629	0.71	0.5619	-0.1467	-0.1534	0.0907	T20B6.3
chrIII	2899881	2899901	-	GGTGGAATGGGCGGAGGACC	0.6312	0.5904	0.5662	0.5336	0.6069	0.3381	0.0163	-0.0268	0.0266	T20B6.3
chrIII	2899894	2899914	-	TGGCGGAGGATACGGTGGAA	0.7521	0.6392	0.5359	0.6133	0.6417	0.3386	-0.3595	-0.4139	0.0223	T20B6.3
chrIII	2899977	2899997	-	GGCGGCGGCATGGGAGGCGG	0.3759	0.6321	0.8104	0.6652	0.6454	0.4661	-0.1557	-0.5737	0.1375	T20B6.3
chrIII	2899987	2900007	-	TGGTGACTTTGGCGGCGGCA	1.0	0.6015	0.5215	0.3524	0.5671	0.2623	-0.8562	-1.3739	0.0625	T20B6.3
chrIII	2899998	2900018	-	TACGGCGGAGGTGGTGACTT	0.6918	0.644	0.6567	0.5019	0.382	0.3802	0.0596	-0.0077	0.0246	T20B6.3
chrIII	2900031	2900051	-	GGAGGATTCAATGGAGGATA	0.6674	0.5057	0.4608	0.4767	0.6316	0.4903	-0.0267	0.2967	0.1288	T20B6.3
chrIII	2900067	2900087	-	AGAGGGGGATATGGTGGAAG	0.4216	0.7089	0.7615	0.6505	0.6577	0.5796	-0.3126	-0.5234	0.1179	T20B6.3
chrIII	2900073	2900093	-	TACGGAAGAGGGGGATATGG	0.6929	0.6179	0.5721	0.6828	0.6793	0.6092	0.3377	0.2169	0.2033	T20B6.3
chrIII	2900076	2900096	-	AGCTACGGAAGAGGGGGATA	1.0	0.6015	0.4908	0.4641	0.5349	0.2993	-0.5562	-0.2444	0.0163	T20B6.3
chrIII	2900197	2900217	-	TTCCCCTGAAGAAGATCCAT	1.0	0.4501	0.4525	0.3632	0.5505	0.4349	-0.1831	0.288	0.2022	T20B6.3
chrIII	2900253	2900273	-	CTAGTCACTGTGGCTCTTCT	1.0	0.6865	0.2835	0.3258	0.3622	0.1551	-1.417	-0.8677	0.0593	T20B6.3
chrIII	2900263	2900283	-	AACAAAAGCTCTAGTCACTG	1.0	0.6428	0.2082	0.4254	0.6756	0.5985	0.3572	-0.1938	0.1743	T20B6.3
chrIII	2915481	2915501	-	GGGCAAAAGAGGTGCCCAGT	0.9694	0.5873	0.6109	0.4361	0.3905	0.3746	-0.5261	-0.2534	0.0475	cdh-1
chrIII	2915506	2915526	-	CCATCCCCATCAGTCACTGT	1.0	0.6025	0.3381	0.1341	0.5178	0.6303	0.1837	0.1595	0.2038	cdh-1
chrIII	2916480	2916500	-	GCAGCGGAGTTGGCCGATTC	1.0	0.6544	0.4995	0.4419	0.3989	0.1883	-1.1474	-0.4776	0.0199	cdh-1
chrIII	2916490	2916510	-	TTTCAATTGAGCAGCGGAGT	1.0	0.6295	0.3533	0.0	0.463	0.1211	-0.4277	-0.2925	0.0906	cdh-1
chrIII	2916595	2916615	-	TGGCCTGGACTGTGATAAGA	1.0	0.4642	0.5495	0.4641	0.5996	0.3244	-0.0598	0.0895	0.0968	cdh-1
chrIII	2916610	2916630	-	CGATGTCTGCGTCGGTGGCC	1.0	0.6157	0.3608	0.0395	0.1866	0.1176	-1.4272	-1.8382	0.0256	cdh-1
chrIII	2916615	2916635	-	CTCGCCGATGTCTGCGTCGG	1.0	0.6155	0.6743	0.5035	0.5655	0.4694	0.3343	-0.5903	0.0052	cdh-1
chrIII	2916642	2916662	-	TTTGATATCATAGGAAATTC	1.0	0.5337	0.2868	0.0	0.2883	0.0723	-1.2698	-0.6404	0.0473	cdh-1
chrIII	2916851	2916871	-	ACTAGCCAAATAATATCCAG	0.9874	0.66	0.5139	0.3987	0.6801	0.6317	1.118	0.7209	0.4542	cdh-1
chrIII	2917481	2917501	-	AATGCTCACTCTGGCAACGA	1.0	0.588	0.5077	0.2738	0.6181	0.7258	0.6773	0.3989	0.1961	cdh-1
chrIII	2917490	2917510	-	TTGTTGAGCAATGCTCACTC	1.0	0.6817	0.434	0.1778	0.5009	0.5824	0.0232	0.3309	0.0553	cdh-1
chrIII	2917560	2917580	-	CATGAGCTTGATCTGTCTGT	1.0	0.7239	0.2925	0.2613	0.5572	0.433	-0.1368	-0.1333	0.1285	cdh-1
chrIII	2917635	2917655	-	TTTCGAGTAGAAACTTCAAA	0.4506	0.7003	0.2804	0.0	0.2829	-0.0019	-1.5844	-1.419	0.7518	cdh-1
chrIII	2917943	2917963	-	ACCCAATATTGCAGTCGATC	1.0	0.5731	0.136	0.0237	0.3233	0.1193	-0.8748	-0.0394	0.0238	cdh-1
chrIII	2918007	2918027	-	TGTAAATCTGTAGAAAGTGC	0.832	0.5904	0.1678	0.0819	0.6211	0.3995	0.5864	0.4989	0.2522	cdh-1
chrIII	2918693	2918713	-	TTTTTCAAATTGGGGTGGCT	1.0	0.6153	0.2924	0.0	0.0867	0.0303	-1.905	-2.1787	0.0257	cdh-1
chrIII	2918698	2918718	-	AGGGCTTTTTCAAATTGGGG	1.0	0.6297	0.348	0.3289	0.6175	0.351	-0.8439	-1.0781	0.1159	cdh-1
chrIII	2918703	2918723	-	GCCAGAGGGCTTTTTCAAAT	1.0	0.6582	0.443	0.1668	0.1441	-0.0279	-2.1429	-1.6347	0.0638	cdh-1
chrIII	2918749	2918769	-	TTAACCAAACACGTGCCAAT	1.0	0.5884	0.2214	0.0	0.255	0.1894	-1.2062	-0.8848	0.3922	cdh-1
chrIII	2920236	2920256	-	GTCAAAAGAAGCGAATCAGC	1.0	0.5624	0.0656	0.0	0.5232	0.2962	0.1336	0.337	0.2024	R10F2.4
chrIII	2920639	2920659	-	GAATATGTTTGATGAAGCCG	0.6436	0.547	0.346	0.2413	0.6288	0.4864	0.275	-0.6492	0.2892	R10F2.4
chrIII	2920701	2920721	-	CCACCAACGGCGGCGGCGCC	1.0	0.6451	0.456	0.0621	0.1164	0.129	-0.8908	-1.2532	0.0114	R10F2.4
chrIII	2920875	2920895	-	GAAAAAGGCTATGGATGATA	0.9381	0.5057	0.5467	0.29	0.5095	0.2703	-0.2775	0.1753	0.0337	R10F2.4
chrIII	2920884	2920904	-	AAAGAGCTTGAAAAAGGCTA	0.8494	0.586	0.5332	0.276	0.6186	0.4443	0.4851	0.3858	0.1879	R10F2.4
chrIII	2921005	2921025	-	AGCATTCAGACTCCGAGGTA	1.0	0.6582	0.4554	0.5251	0.6233	0.4158	-0.5129	-0.304	0.019	R10F2.4
chrIII	2923933	2923953	-	AGTGGAGCATGCCTATACTA	1.0	0.6471	0.4008	0.5295	0.7099	0.6844	1.0407	1.3636	0.4719	R10F2.5
chrIII	2923951	2923971	-	TAAGGACATTGGAGCAGCAG	1.0	0.6711	0.5803	0.4794	0.6736	0.5668	0.9426	0.4025	0.1851	R10F2.5
chrIII	2923962	2923982	-	GTCCCATTAGATAAGGACAT	1.0	0.56	0.2444	0.5089	0.6398	0.4902	0.1627	0.2843	0.4409	R10F2.5
chrIII	2923984	2924004	-	TCTTCGTGCACTTTTAGACT	1.0	0.6541	0.1028	0.0	0.3235	0.1794	-1.4887	-1.3868	0.1783	R10F2.5
chrIII	2924148	2924168	-	GAGATTGAATGAGAATAGTA	0.7225	0.5482	0.4372	0.3356	0.5757	0.5129	0.1402	0.6216	0.0889	R10F2.5
chrIII	2924322	2924342	-	AATTAAAAAATTACAGCGCG	0.9728	0.6317	0.4013	0.0	0.4259	0.2312	-0.4379	-0.9228	0.429	R10F2.5
chrIII	2924697	2924717	-	CGTCGAAATGATGTATGTAT	1.0	0.6046	0.4758	0.2067	0.4253	0.1585	-0.6201	-0.2042	0.1279	R10F2.5
chrIII	2924721	2924741	-	CCCGGCTCTTTATCTCAACT	1.0	0.6582	0.2412	0.3808	0.4384	0.1883	-0.7696	-0.5802	0.0666	R10F2.5
chrIII	2925293	2925313	-	GTTACCACATTGTGAATTGT	1.0	0.478	0.3073	0.1336	0.4161	0.2961	-0.4457	-0.0763	0.0771	cdh-1
chrIII	2925345	2925365	-	AATCTCGACATACCTCATCC	1.0	0.7145	0.0456	0.3112	0.5682	0.5468	0.7251	0.9747	0.0356	cdh-1
chrIII	2925877	2925897	-	ATATATATACTTACTTGCAT	1.0	0.6156	0.3359	0.0708	0.5426	0.2919	-0.7793	-0.3635	0.4466	cdh-1
chrIII	2926121	2926141	-	TACTCATTTGGGTAGAAAAT	1.0	0.5742	0.3035	0.2088	0.3508	0.1847	-1.1274	-0.2811	0.0751	cdh-1
chrIII	2926133	2926153	-	ACTGTTAAATGATACTCATT	1.0	0.6578	0.3213	0.2018	0.3396	0.1298	-1.0495	0.0291	0.0297	cdh-1
chrIII	2926166	2926186	-	AGCAGTGGCTCTTCAGGCTT	1.0	0.5908	0.4227	0.4702	0.4472	0.3189	-1.1801	-0.9324	0.0427	cdh-1
chrIII	2926181	2926201	-	GAAGCCGAAACGACAAGCAG	1.0	0.6048	0.4626	0.5025	0.7296	0.6024	0.9562	0.2383	0.4554	cdh-1
chrIII	2926257	2926277	-	TGGATTAATAGAAAACGAGC	0.7	0.5199	0.0268	0.0042	0.5608	0.2671	0.0114	0.0762	0.0776	cdh-1
chrIII	2926277	2926297	-	GCAAAAACTTCCCCAGTAAC	1.0	0.5766	0.2559	0.0724	0.3638	0.2404	-1.1831	-0.6687	0.2608	cdh-1
chrIII	2927218	2927238	-	TGGAAGCGTCCGCGTGCAAG	1.0	0.7231	0.488	0.282	0.5804	0.3709	0.5829	-0.0531	0.2086	cdh-1
chrIII	2927238	2927258	-	CTTTTGCACTGACCACTAGG	1.0	0.7261	0.4981	0.0	0.4596	0.5491	-0.2439	-0.3374	0.553	cdh-1
chrIII	2927348	2927368	-	AGTTGTTCGGATTTCATACT	1.0	0.6862	0.3413	0.2891	0.4117	0.1068	-1.0481	-0.4651	0.143	cdh-1
chrIII	2927432	2927452	-	GTCCTGATCGCCGGAGTAAA	1.0	0.5718	0.4917	0.3293	0.4246	0.2025	-0.8524	-0.4724	0.1397	cdh-1
chrIII	2927454	2927474	-	CTTCATCGATGGAGAAATTA	1.0	0.562	0.3126	0.1205	0.3365	0.1146	-1.2509	-0.7817	0.0876	cdh-1
chrIII	2927465	2927485	-	TTTCCCTGTGTCTTCATCGA	1.0	0.6447	0.448	0.135	0.4597	0.4194	-0.5708	-0.6899	0.2129	cdh-1
chrIII	2927557	2927577	-	GTCTGATTCGACTCCCCACT	1.0	0.6582	0.4316	0.3789	0.3782	0.3281	-0.2933	0.0002	0.4371	cdh-1
chrIII	2927617	2927637	-	AATGAACTTGAGAATTGAGG	1.0	0.7558	0.3326	0.219	0.6483	0.4151	0.3576	0.1329	0.2362	cdh-1
chrIII	2927673	2927693	-	GAACCACGTAGAACGGCTCA	1.0	0.6025	0.3356	0.4243	0.6435	0.5609	0.153	0.116	0.0469	cdh-1
chrIII	2927828	2927848	-	TCTCAGCTTATAATTCCGAG	1.0	0.7652	0.2339	0.2498	0.6143	0.2992	0.1522	-0.2675	0.6803	cdh-1
chrIII	2927875	2927895	-	GTCATGTTAGAAGATCTCGG	1.0	0.723	0.302	0.5014	0.7029	0.7228	1.5245	0.9492	0.847	cdh-1
chrIII	2927983	2928003	-	TTCCCCACAATAGTCTTCGG	1.0	0.658	0.318	0.427	0.6467	0.5501	0.3417	0.0455	0.1941	cdh-1
chrIII	2928113	2928133	-	TTCTCGATCTATGCTTCTCT	1.0	0.6119	0.3674	0.1188	0.3788	0.2522	-1.2034	-0.9213	0.0153	cdh-1
chrIII	2928144	2928164	-	CGACAATGGAAATGTCCACA	1.0	0.5731	0.2327	0.2951	0.5518	0.4419	0.0372	-0.0455	0.1438	cdh-1
chrIII	2928158	2928178	-	CCCCTTATCCTCGGCGACAA	1.0	0.6015	0.489	0.3749	0.481	0.3142	-0.2973	-0.773	0.0759	cdh-1
chrIII	2928187	2928207	-	GCTGAAGCAGTAGAGGATCG	1.0	0.77	0.4287	0.5208	0.6444	0.6967	1.3663	0.842	0.2329	cdh-1
chrIII	2928244	2928264	-	GGGGTTATAGAGAGACAGGA	1.0	0.4915	0.5137	0.5869	0.7042	0.5961	0.689	0.352	0.6006	cdh-1
chrIII	2928277	2928297	-	GTGCTCAGTGGGGAGCCCGC	1.0	0.6865	0.6047	0.5008	0.547	0.5154	0.3786	0.4229	0.2359	cdh-1
chrIII	2928289	2928309	-	GTACCAATCGCTGTGCTCAG	1.0	0.6722	0.424	0.418	0.6299	0.5113	0.2606	-0.184	0.5088	cdh-1
chrIII	2928311	2928331	-	GTCTGGATCCATCGCGACTA	1.0	0.625	0.5199	0.3298	0.5712	0.4197	0.2813	0.155	0.1382	cdh-1
chrIII	2928328	2928348	-	GATCCATTGAGCCCCTTGTC	1.0	0.6589	0.2456	0.3784	0.4417	0.1811	-0.5679	0.1336	0.0738	cdh-1
chrIII	2928487	2928507	-	TGACACACCACACTTTTCCG	1.0	0.742	0.079	0.4547	0.6649	0.7064	-0.1104	-0.4269	0.8366	cdh-1
chrIII	2928514	2928534	-	CTGCCCTTTGATATTCTCAC	1.0	0.5742	0.4091	0.3091	0.5239	0.3685	-0.6414	-0.5318	0.2264	cdh-1
chrIII	2928564	2928584	-	TCGGGATTTCTATATATTTT	0.8118	0.6298	0.2433	0.2641	0.3026	0.0327	-1.9741	-1.444	0.0355	cdh-1
chrIII	2928595	2928615	-	GTTGTAAGTCGGCACCCCGT	1.0	0.7145	0.5611	0.543	0.6588	0.6024	0.7686	0.8463	0.4506	cdh-1
chrIII	2928651	2928671	-	GATTCGAGATTTCCGAGCTC	1.0	0.6541	0.2515	0.2504	0.5875	0.4757	-0.4379	-0.4607	0.1809	cdh-1
chrIII	2928720	2928740	-	CTAGGGAATATGGTGGGCGA	1.0	0.6817	0.5234	0.5911	0.6328	0.5413	0.3707	0.1984	0.3614	cdh-1
chrIII	2928727	2928747	-	ACTATCACTAGGGAATATGG	0.7812	0.6884	0.2643	0.4135	0.6829	0.683	1.0558	1.056	0.2147	cdh-1
chrIII	2928730	2928750	-	AACACTATCACTAGGGAATA	1.0	0.5033	0.4257	0.3031	0.4011	0.3258	-0.27	0.3853	0.0151	cdh-1
chrIII	2928779	2928799	-	TGCAAGAACCCGCAGTTGGA	1.0	0.6959	0.2229	0.2861	0.5858	0.5255	0.2473	0.2594	0.2013	cdh-1
chrIII	2928783	2928803	-	CTGATGCAAGAACCCGCAGT	1.0	0.6817	0.6372	0.405	0.616	0.52	0.4623	0.3777	0.2373	cdh-1
chrIII	2928815	2928835	-	TCGTATCGTCTCCTCTTTGT	1.0	0.6582	0.4408	0.2527	0.3963	0.3553	-0.4937	-0.2112	0.0944	cdh-1
chrIII	2929137	2929157	-	AAAGCGAGGCTTGTCGGATT	1.0	0.6403	0.6269	0.3447	0.4079	0.2456	-0.578	0.0635	0.002	cdh-1
chrIII	2929168	2929188	-	CTCTGATGTTGACTCGTAGA	1.0	0.644	0.3832	0.3509	0.5672	0.395	-0.1631	-0.2089	0.1307	cdh-1
chrIII	2929200	2929220	-	AGTTGTGATGATGCTTCCGG	1.0	0.77	0.6994	0.4939	0.7037	0.4883	0.691	0.3335	0.1561	cdh-1
chrIII	2929303	2929323	-	GGGTAATGTCACCGGTGAAC	1.0	0.5873	0.3407	0.1981	0.5152	0.377	-0.0162	0.3058	0.103	cdh-1
chrIII	2929355	2929375	-	TCCACGATAAGGTTGTAGGT	1.0	0.5977	0.3641	0.3925	0.6006	0.5917	-0.0133	0.0746	0.2259	cdh-1
chrIII	2929441	2929461	-	GGCTCACAATGAACGGAGTA	1.0	0.5742	0.4085	0.4324	0.6059	0.5203	-0.802	-0.9828	0.0274	cdh-1
chrIII	2929462	2929482	-	ATGGTAATAGTACAGTAGGT	1.0	0.6298	0.487	0.4122	0.6116	0.5718	0.5698	0.8109	0.3072	cdh-1
chrIII	2929481	2929501	-	CCTCCTTTTCGATAGCTGGA	1.0	0.6163	0.1155	0.0398	0.4997	0.516	-0.4991	-0.6673	0.4705	cdh-1
chrIII	2929485	2929505	-	CATGCCTCCTTTTCGATAGC	1.0	0.6447	0.2863	0.0	0.1555	0.1471	-1.5968	-1.218	0.1614	cdh-1
chrIII	2929644	2929664	-	AAAGCTAGTGGAAAGTGCAC	0.8919	0.5884	0.2733	0.2831	0.6181	0.5923	1.0749	1.1321	0.2117	cdh-1
chrIII	2929656	2929676	-	CCCAGCGCCGCCAAAGCTAG	1.0	0.6888	0.3467	0.3205	0.5842	0.2681	-0.3655	-0.8349	0.0632	cdh-1
chrIII	2929695	2929715	-	CTGAAGATCGGTAGCACGGA	1.0	0.6109	0.4662	0.5162	0.6652	0.526	0.1997	-0.0645	0.2348	cdh-1
chrIII	2929761	2929781	-	CCACGTGGACCTGGAAGCAT	0.6704	0.5482	0.6169	0.5538	0.6171	0.5166	0.1416	0.0962	0.1357	cdh-1
chrIII	2929770	2929790	-	GAAGAAGTGCCACGTGGACC	1.0	0.6157	0.2795	0.3187	0.6266	0.51	0.5719	0.1501	0.0682	cdh-1
chrIII	2929776	2929796	-	TTCATCGAAGAAGTGCCACG	0.8976	0.7137	0.2701	0.3108	0.5586	0.6988	1.0017	0.2049	0.8343	cdh-1
chrIII	2929832	2929852	-	TGCAGAATCTGAGAGCCTTG	1.0	0.7137	0.2276	0.4195	0.6373	0.2656	-0.0301	-0.3229	0.2273	cdh-1
chrIII	2929864	2929884	-	GCTGAAGATCGACACCCTCT	1.0	0.7003	0.3191	0.3	0.4652	0.3946	-0.0572	0.5352	0.1119	cdh-1
chrIII	2929901	2929921	-	GAGCTCTTCAGTTCAAAATG	1.0	0.6462	0.2967	0.4149	0.6369	0.4245	0.0845	-0.1548	0.1738	cdh-1
chrIII	2930164	2930184	-	AGAACTTTGGAGCGTTACCT	1.0	0.5317	0.2222	0.2808	0.564	0.4187	0.0261	0.2913	0.4172	cdh-1
chrIII	2930177	2930197	-	GTAGAGTTGATCGAGAACTT	0.9013	0.6817	0.3408	0.4618	0.6155	0.6304	0.5212	0.9619	0.2508	cdh-1
chrIII	2930199	2930219	-	GAGAACCGAGATTGAGCCAG	1.0	0.5754	0.7278	0.5683	0.6916	0.5901	1.1555	0.5022	0.433	cdh-1
chrIII	2930222	2930242	-	TGGGAGGCTTCACGGTCTAA	1.0	0.6392	0.4748	0.4214	0.5001	0.1813	-0.6075	-0.2437	0.1061	cdh-1
chrIII	2930242	2930262	-	TTATGATGAGTAGGTGCTCC	1.0	0.5873	0.2069	0.1036	0.4215	0.4586	-0.3901	-0.4949	0.0356	cdh-1
chrIII	2930355	2930375	-	GATTTCCAGCTCGGATGGAG	1.0	0.6459	0.57	0.4359	0.6619	0.5676	0.2254	-0.2539	0.231	cdh-1
chrIII	2930360	2930380	-	TCTGCGATTTCCAGCTCGGA	1.0	0.5974	0.533	0.2526	0.6112	0.4557	-0.0231	-0.305	0.1754	cdh-1
chrIII	2930407	2930427	-	TATCGGATGCGCGGAAGCGG	1.0	0.6978	0.589	0.4878	0.6611	0.5737	1.1231	0.2206	0.4582	cdh-1
chrIII	2930501	2930521	-	AATACCAAATCTCCTGTCTC	1.0	0.6305	0.2368	0.2114	0.4508	0.4398	-0.3052	-0.2264	0.0258	cdh-1
chrIII	2938913	2938933	-	GCAAGAGGTGTTTGAGAAGG	0.7061	0.5754	0.8919	0.5462	0.653	0.4592	0.1525	-0.402	0.1446	R10F2.6
chrIII	2938935	2938955	-	ACGCGTGTCACGTGTTTCCG	1.0	0.6853	0.5158	0.5388	0.6283	0.3654	0.1462	-0.3633	0.3966	R10F2.6
chrIII	2939007	2939027	-	CGCCACGCTACACACACGAC	1.0	0.6724	0.1828	0.3611	0.5726	0.3131	-0.2324	-0.4332	0.0594	R10F2.6
chrIII	2939052	2939072	-	AATCGTGCTGTCAGGACCGC	1.0	0.6578	0.4372	0.163	0.5192	0.3316	-0.2553	-0.3583	0.1127	R10F2.6
chrIII	2939126	2939146	-	CAACCACCCATCCGAAGAGA	1.0	0.4784	0.3945	0.177	0.5699	0.5106	-0.0704	-0.1715	0.0996	R10F2.6
chrIII	2940042	2940062	-	GAATCTGGATCAGAAGTTGG	0.6481	0.5764	0.5568	0.4862	0.6937	0.6613	0.8292	0.316	0.2395	R10F2.6
chrIII	2940045	2940065	-	GCAGAATCTGGATCAGAAGT	0.5808	0.5766	0.4654	0.2784	0.6195	0.4857	0.4808	0.3823	0.463	R10F2.6
chrIII	2940057	2940077	-	TCAAATGGCATTGCAGAATC	1.0	0.5766	0.4733	0.0998	0.3614	0.0996	-1.3862	-0.5108	0.0381	R10F2.6
chrIII	2940072	2940092	-	CGAGATGTGCCGTATTCAAA	1.0	0.6724	0.3673	0.2965	0.4629	0.1868	-0.7052	-0.3534	0.4211	R10F2.6
chrIII	2940126	2940146	-	TAAAAACATGGAGCACAACG	1.0	0.6462	0.5187	0.1989	0.6405	0.7054	0.8793	0.035	0.4273	R10F2.6
chrIII	2940138	2940158	-	GGAGATATGGGATAAAAACA	1.0	0.5624	0.3657	0.4583	0.7214	0.6736	1.0081	0.7956	0.409	R10F2.6
chrIII	2940151	2940171	-	ACTTGGCTGCAAAGGAGATA	1.0	0.6672	0.4137	0.1746	0.5185	0.302	-0.4909	-0.06	0.1168	R10F2.6
chrIII	2940168	2940188	-	AATGAAGATCAAGGCCGACT	0.8687	0.6295	0.5595	0.0592	0.4977	0.4605	0.121	0.3401	0.0467	R10F2.6
chrIII	2940316	2940336	-	TGAGGATCAATTTGATCGAA	1.0	0.4915	0.4655	0.0075	0.3141	0.2761	-0.8459	-0.7453	0.1524	R10F2.6
chrIII	2940352	2940372	-	TCTGAAGAATCGACTCAATT	0.7753	0.7003	0.3411	0.0011	0.3108	0.163	-0.9879	-0.2088	0.1192	R10F2.6
chrIII	2940377	2940397	-	GGAAGAAGAACCAGTACAAG	0.648	0.657	0.2831	0.4553	0.6823	0.3758	0.5147	-0.0946	0.2523	R10F2.6
chrIII	2940398	2940418	-	TCCTGAACCGACATGAAGTT	1.0	0.6582	0.3872	0.2495	0.4711	0.3796	-0.6626	-0.4957	0.2048	R10F2.6
chrIII	2940424	2940444	-	CCAAGAACTCGCAGAGCCTG	0.9082	0.5895	0.5848	0.3885	0.6285	0.3164	0.3012	-0.247	0.0829	R10F2.6
chrIII	2940768	2940788	-	AGAAGTGACGTCACGATGTC	1.0	0.6724	0.4558	0.3189	0.5015	0.397	-0.2719	0.0201	0.1076	R10F2.6
chrIII	2940799	2940819	-	GTCGGATGTGACAGATTGGA	1.0	0.5199	0.5111	0.5702	0.6637	0.6817	0.6149	0.5463	0.5712	R10F2.6
chrIII	2940803	2940823	-	GTCAGTCGGATGTGACAGAT	1.0	0.5199	0.7109	0.5565	0.5748	0.3246	-0.4265	-0.1337	0.0421	R10F2.6
chrIII	2940908	2940928	-	AAGAGGAGGCGAATCTCATG	1.0	0.7656	0.5792	0.5647	0.6694	0.4977	0.4321	0.3049	0.0148	R10F2.6
chrIII	2940980	2941000	-	TTGACGACTTGGGTCGAATC	1.0	0.6261	0.3771	0.2719	0.3975	0.1401	-0.9548	-0.4331	0.0162	R10F2.6
chrIII	2940991	2941011	-	AGAGACAAAAATTGACGACT	1.0	0.4773	0.2167	0.05	0.4756	0.3762	-0.2658	-0.1832	0.0123	R10F2.6
chrIII	2941014	2941034	-	ATTCCAGCCAAACGTCCACG	1.0	0.6577	0.2623	0.3493	0.6495	0.5912	0.4919	-0.3251	0.8886	R10F2.6
chrIII	2941043	2941063	-	TTGAAGCTCGACCGGCTCGC	1.0	0.6392	0.4685	0.0679	0.4429	0.2008	-0.6181	-0.548	0.2091	R10F2.6
chrIII	2941159	2941179	-	TGGTGCATCGGAAACTTCTC	1.0	0.6582	0.2756	0.3198	0.4455	0.2092	-0.6053	0.0689	0.2084	R10F2.6
chrIII	2941179	2941199	-	CTGAAAGAAAAATCAGATTA	0.4198	0.534	0.3945	0.0576	0.3958	0.1467	-1.1674	-0.5924	0.0152	R10F2.6
chrIII	2941214	2941234	-	GAATTCAAAATTCTGGTTAT	0.6408	0.6156	0.2492	0.0898	0.2919	0.0793	-1.3304	-0.4665	0.0138	R10F2.6
chrIII	2941340	2941360	-	TTCAGAAAAATCTCGCCACC	0.8666	0.6298	0.2352	0.0	0.2966	0.2272	-0.6562	-0.7176	0.136	R10F2.6
chrIII	2941641	2941661	-	CAACGAAGGCAATAAATTCA	0.7447	0.5766	0.2551	0.1305	0.4064	0.163	-0.4382	-0.0173	0.0258	R10F2.6
chrIII	2941777	2941797	-	GTCATCGTGTCAAACGTCGT	1.0	0.644	0.2772	0.3373	0.5433	0.3223	0.1622	-0.0219	0.1924	R10F2.6
chrIII	2942267	2942287	-	GAGACTTTATTGGCCAATGT	1.0	0.5742	0.3266	0.3221	0.5584	0.4099	-0.4726	-0.292	0.1911	R10F2.6
chrIII	2942277	2942297	-	GATCTCTTCGGAGACTTTAT	1.0	0.7145	0.1655	0.1295	0.2517	0.0749	-1.2069	0.1073	0.2275	R10F2.6
chrIII	2942393	2942413	-	CCCAGTCCAAAGGCCAAAGT	1.0	0.6724	0.554	0.3743	0.5601	0.3949	-0.7336	-0.7624	0.0905	R10F2.6
chrIII	2942797	2942817	-	GACTTGGAACGCCGGCAGAG	1.0	0.7089	0.4971	0.5042	0.6588	0.6586	0.6861	0.147	0.0841	R10F2.6
chrIII	2942813	2942833	-	TCAAATGGTTTTTGATGACT	0.8861	0.4773	0.279	0.0	0.3155	0.0558	-1.9906	-1.8427	0.0117	R10F2.6
chrIII	2942828	2942848	-	CGACGAGCAGGAGATTCAAA	1.0	0.6865	0.2615	0.3032	0.4731	0.2576	-0.6042	-0.3865	0.5319	R10F2.6
chrIII	2942885	2942905	-	GGAGCATCTTAGAGTTCTTC	1.0	0.5175	0.1775	0.2353	0.4096	0.1296	-0.9638	-0.2815	0.0715	R10F2.6
chrIII	2942941	2942961	-	AAAGCTCTGTCGAAGAAACT	1.0	0.6025	0.3185	0.0992	0.4346	0.4479	0.0862	0.3849	0.0555	R10F2.6
chrIII	2943036	2943056	-	AGTTCGGAATCCATCCAAGA	1.0	0.6541	0.3814	0.3875	0.6589	0.4698	-0.2169	-0.0859	0.1716	R10F2.6
chrIII	2943493	2943513	-	AAAGTCAAAAAGCAATCGAC	1.0	0.5624	0.282	0.0	0.5077	0.2865	-0.3654	-0.1524	0.047	R10F2.6
chrIII	2945015	2945035	-	GCTGTTTCCATTTCGAAACA	1.0	0.6862	0.1429	0.0558	0.3355	0.2371	-0.9914	-1.1348	0.196	H05C05.4
chrIII	2946045	2946065	-	ATGATGCCCGGCATGGCGGT	1.0	0.7101	0.5808	0.3462	0.5803	0.4796	0.2723	0.0593	0.128	H05C05.4
chrIII	2946052	2946072	-	GATGATGATGATGCCCGGCA	1.0	0.7003	0.6511	0.5513	0.6546	0.429	0.7222	0.4405	0.2135	H05C05.4
chrIII	2946095	2946115	-	TACTTTCAACACCTTCTGTA	1.0	0.644	0.2518	0.1768	0.463	0.6071	-0.2583	-0.1274	0.0432	H05C05.4
chrIII	2949697	2949717	-	GTGAGATGACGACGTTTTGA	0.7287	0.6015	0.3836	0.2478	0.4644	0.2708	-1.0165	-0.6797	0.261	H05C05.1
chrIII	2949761	2949781	-	TTGCACAGACATTTTGAATG	0.4781	0.7137	0.3737	0.1141	0.4077	0.1639	-1.4896	-1.6898	0.127	H05C05.1
chrIII	2950747	2950767	-	CATGAAACAGCTCCTCCAAA	0.9822	0.7145	0.3388	0.1568	0.4824	0.2687	-0.6111	-0.3224	0.4346	H05C05.1
chrIII	2951786	2951806	-	ACACGGAATGGTGGTTCTGT	1.0	0.6392	0.3524	0.4032	0.4903	0.4866	0.0804	0.3178	0.0878	H05C05.1
chrIII	2951795	2951815	-	GTGATTTGAACACGGAATGG	1.0	0.6428	0.5191	0.5136	0.6713	0.6471	0.9161	0.443	0.3473	H05C05.1
chrIII	2955059	2955079	-	GACGATCATAATTCGGATTC	1.0	0.6298	0.2926	0.1586	0.3524	0.1289	-1.123	-0.5761	0.0106	H05C05.1
chrIII	2955126	2955146	-	TAACTTCCACTTCTTTGCAA	0.8989	0.6582	0.2953	0.0	0.3584	0.2916	-0.5489	-0.6522	0.1568	H05C05.1
chrIII	2955209	2955229	-	CTCCGTGGTAGTTACTGTAG	1.0	0.7278	0.6242	0.5951	0.6428	0.5365	0.197	0.1148	0.1573	H05C05.1
chrIII	2955224	2955244	-	ATCCAGGACCACCACCTCCG	1.0	0.7798	0.5554	0.5316	0.6556	0.7172	0.9795	0.3335	0.4086	H05C05.1
chrIII	2955286	2955306	-	TGAAAATGCGTCATAATTGT	0.6989	0.5624	0.2731	0.0	0.4018	0.22	-0.4441	-0.2976	0.3356	H05C05.1
chrIII	2955337	2955357	-	AGTCTCCTCAACTGTTCCAG	0.624	0.7133	0.6135	0.4372	0.6495	0.6118	0.8658	0.4978	0.4525	H05C05.1
chrIII	2955360	2955380	-	CCGCCTGTAGATTTCCGTTG	1.0	0.6438	0.6645	0.5196	0.6354	0.5931	-0.2356	-0.3227	0.4205	H05C05.1
chrIII	2955393	2955413	-	ACGGGTTTTGCGTCTCCAAA	1.0	0.6724	0.5134	0.2899	0.4267	0.0893	-1.2356	-1.2112	0.2805	H05C05.1
chrIII	2955525	2955545	-	TTCTCATGATCTCCAGCCAC	0.8909	0.5068	0.4437	0.3562	0.5908	0.5269	0.2535	-0.0585	0.0959	H05C05.1
chrIII	2955574	2955594	-	ATGGCTTGACGTCGAACTTC	1.0	0.4642	0.4019	0.1955	0.364	0.2115	-0.8171	-0.1434	0.0394	H05C05.1
chrIII	2955593	2955613	-	CTCCAATCATTTACCCCCGA	1.0	0.6298	0.5344	0.3859	0.5479	0.2918	-0.577	-0.7068	0.2989	H05C05.1
chrIII	2957018	2957038	-	CACGATGTGATGGAGGACCA	1.0	0.6582	0.4467	0.6058	0.6367	0.675	0.7071	0.4631	0.1607	H05C05.1
chrIII	2957028	2957048	-	TGATATGATCCACGATGTGA	1.0	0.5057	0.3054	0.0524	0.6063	0.5621	0.4744	0.2939	0.1648	H05C05.1
chrIII	2957125	2957145	-	CTCAAAAGTCTGCTGGTCGG	0.9437	0.7137	0.5617	0.5114	0.6285	0.5119	0.2701	-0.2385	0.1967	H05C05.1
chrIII	2957132	2957152	-	CTCCTTGCTCAAAAGTCTGC	1.0	0.644	-0.1133	0.0	0.3662	0.2019	-0.5952	-0.7919	0.0968	H05C05.1
chrIII	2957391	2957411	-	ATTTCGTCGTGTTGTTGCTG	0.8322	0.667	0.2509	0.0	0.5298	0.5166	-0.1694	-0.5886	0.0808	H05C05.1
chrIII	2957418	2957438	-	GGGTACTGTATCGGGTCGAC	1.0	0.5873	0.4545	0.463	0.5699	0.3631	0.1381	0.2406	0.0987	H05C05.1
chrIII	2957440	2957460	-	GCATACCTTAACATCATCTT	0.8105	0.6298	0.3344	0.1387	0.4068	0.1879	-1.1215	-0.4838	0.0551	H05C05.1
chrIII	2958231	2958251	-	CCGATGCTGTCGACATTTTC	1.0	0.6143	0.2951	0.1302	0.2705	-0.0113	-2.252	-1.4511	0.0418	H05C05.1
chrIII	2964153	2964173	-	AAATGTAGTGAATAATTTCG	0.911	0.6179	0.3748	0.2685	0.5164	0.2952	0.1567	0.1189	0.2238	H05C05.2
chrIII	2964186	2964206	-	CACCACAAGTCGCCACGACG	1.0	0.6746	0.3132	0.4763	0.655	0.518	0.4099	-0.5194	0.2361	H05C05.2
chrIII	2964215	2964235	-	GTCTTCTCGAGACCCAATTA	1.0	0.6724	0.255	0.345	0.4831	0.2054	-0.8227	0.0679	0.0914	H05C05.2
chrIII	2964242	2964262	-	TCACCAAAAGAGTCGAAACT	0.9622	0.5884	0.2809	0.0716	0.4023	0.3907	-0.2467	-0.0958	0.308	H05C05.2
chrIII	2964378	2964398	-	CAACTCCACATCACAACCAA	0.7225	0.5908	0.4109	0.2734	0.5395	0.3579	-0.1073	-0.3286	0.1275	H05C05.2
chrIII	2965123	2965143	-	GGGGGATGATGACGATGATA	0.4666	0.5199	0.6291	0.4801	0.6294	0.4495	-0.3555	-0.1885	0.0612	H05C05.2
chrIII	2965176	2965196	-	AGAACAGAGGGAACATCAAA	0.7485	0.5209	0.4148	0.3529	0.5937	0.367	-0.3832	-0.0574	0.3496	H05C05.2
chrIII	2965227	2965247	-	CATCGAGTGGTGGAGAAGCC	1.0	0.7287	0.2541	0.3304	0.3392	0.295	-0.8141	-0.8729	0.1505	H05C05.2
chrIII	2965237	2965257	-	CGAGGGAAGGCATCGAGTGG	1.0	0.7798	0.6511	0.6207	0.6414	0.505	0.6115	0.3353	0.0604	H05C05.2
chrIII	2965240	2965260	-	GTTCGAGGGAAGGCATCGAG	1.0	0.7309	0.6876	0.6252	0.6661	0.5329	1.1078	0.7459	0.1815	H05C05.2
chrIII	2965375	2965395	-	CCTGACAAGTGCTCCAATTT	1.0	0.7145	0.3374	0.1883	0.3084	0.1031	-1.3863	-0.3909	0.0276	H05C05.2
chrIII	2965420	2965440	-	TCTACAGCAACCATATTCTT	1.0	0.5489	0.3018	0.2208	0.377	0.1947	-0.7456	0.0408	0.2041	H05C05.2
chrIII	2965450	2965470	-	AACTTTCGATCGATTTTTCG	0.8879	0.7137	0.2151	0.0532	0.3803	0.0786	-1.8785	-1.801	0.0959	H05C05.2
chrIII	2967604	2967624	-	ATCAGAAATCGCAATTTTTT	0.2923	0.644	0.0515	0.0	0.1223	0.0054	-2.866	-2.1299	0.0156	H05C05.3
chrIII	2969671	2969691	-	CATTTATGAAACGTATAAAA	0.8659	0.5904	0.3722	0.0	0.3079	0.1444	-0.9652	-0.4258	0.251	Y55D5A.2
chrIII	2971784	2971804	-	GGCGACCTATACAGAAGCTG	1.0	0.5754	0.4751	0.5218	0.7036	0.6592	0.9262	0.1917	0.5525	Y55D5A.3
chrIII	2971814	2971834	-	CTTCTTCATTCGGGATGTTC	1.0	0.562	0.3064	0.0471	0.3131	0.1147	-1.2391	-1.007	0.0136	Y55D5A.3
chrIII	2971868	2971888	-	CTACATCGATAACATTTTAA	1.0	0.644	0.2552	0.1092	0.3352	0.0217	-1.8906	-1.1721	0.3278	Y55D5A.3
chrIII	2971894	2971914	-	CTTTGGAATTTCACAGACTC	1.0	0.6281	0.3181	0.0	0.4593	0.2091	-0.8581	-0.8957	0.0461	Y55D5A.3
chrIII	2971989	2972009	-	GTACTTACAGGACAGCGGCC	1.0	0.6582	0.303	0.2358	0.5278	0.4713	0.2806	0.0126	0.4458	Y55D5A.3
chrIII	2972013	2972033	-	CTCACATTTGCCCTGTATAA	1.0	0.5884	0.318	0.2028	0.3704	0.15	-1.1535	-0.6467	0.0352	Y55D5A.3
chrIII	2972071	2972091	-	GAAGAATATCACAATCCACG	0.5504	0.6995	0.0906	0.1949	0.6545	0.6053	1.0174	0.2214	0.769	Y55D5A.3
chrIII	2972116	2972136	-	AATTATTCACGGTCGAAACT	1.0	0.7003	0.1953	0.0	0.3525	0.1924	-0.6513	-0.1044	0.1656	Y55D5A.3
chrIII	2972833	2972853	-	GATGAATATTCTTTACGATG	0.8824	0.6459	0.296	0.0884	0.532	0.4972	0.1288	-0.1486	0.0927	Y55D5A.3
chrIII	2972868	2972888	-	AGTGAATCAGGTCTACCAAT	1.0	0.6187	0.38	0.3415	0.5573	0.3536	-0.2716	0.2994	0.3189	Y55D5A.3
chrIII	2973001	2973021	-	CGCTTCAGCCATTCGTTTGG	1.0	0.7278	0.1557	0.2333	0.4439	0.1776	-0.9796	-0.9844	0.0402	Y55D5A.3
chrIII	2973004	2973024	-	AACCGCTTCAGCCATTCGTT	0.6738	0.6865	0.3302	0.2523	0.352	0.3772	-0.9251	-0.1027	0.222	Y55D5A.3
chrIII	2975652	2975672	-	TCAGGTCATTAAGGACCATT	1.0	0.5057	0.5273	0.4127	0.39	0.242	-1.0463	-0.162	0.1171	Y55D5A.3
chrIII	2975677	2975697	-	ATGAGCCACCGAGCCAACGG	1.0	0.7704	0.653	0.5952	0.7113	0.7611	1.0654	0.2224	0.258	Y55D5A.3
chrIII	2975700	2975720	-	ACGACATTATGAGATAAATC	1.0	0.56	0.1867	0.1034	0.3897	0.2596	-0.5351	0.4433	0.1915	Y55D5A.3
chrIII	2984385	2984405	-	TGCCTGCTGGGGCTGCAAAG	1.0	0.7939	0.3956	0.4965	0.5863	0.5139	0.2814	0.0314	0.1774	Y55D5A.1
chrIII	2984398	2984418	-	CGGCAGCTCCACCTGCCTGC	1.0	0.7101	0.2112	0.2336	0.431	0.2801	-0.4417	-0.4883	0.0945	Y55D5A.1
chrIII	2984426	2984446	-	CCTCTCTCAAATGAGACTGA	1.0	0.6862	0.3041	0.2189	0.5631	0.6195	0.2298	0.1252	0.2838	Y55D5A.1
chrIII	2985041	2985061	-	GAGCCATATTCTTAATATTT	0.9701	0.4784	0.2702	0.1901	0.286	0.0819	-1.8351	-0.9482	0.0331	Y55D5A.1
chrIII	2986007	2986027	-	TGATGTGCATGGACCATCTC	1.0	0.6724	0.4362	0.4151	0.5215	0.174	-0.5798	-0.1702	0.0841	Y55D5A.1
chrIII	2986018	2986038	-	ATTGATGATGTTGATGTGCA	0.6767	0.6862	0.4562	0.3272	0.5786	0.5662	0.191	-0.1543	0.1327	Y55D5A.1
chrIII	2986080	2986100	-	TTAGCGCTGCCATCATTGGT	1.0	0.5728	0.3752	0.3156	0.5737	0.5857	0.1956	0.4151	0.6236	Y55D5A.1
chrIII	2986084	2986104	-	TCGTTTAGCGCTGCCATCAT	1.0	0.6724	0.744	0.2278	0.369	0.1967	-0.5359	-0.0117	0.1277	Y55D5A.1
chrIII	2987062	2987082	-	AGGTCGGCGGGCGGAAGAGC	1.0	0.5303	0.4975	0.4688	0.6497	0.4627	-0.0793	0.0225	0.0206	Y55D5A.1
chrIII	2987171	2987191	-	GTGGCGTTTTGTAGGGTATC	1.0	0.541	0.41	0.4346	0.4464	0.1646	-1.0106	-0.4573	0.0055	Y55D5A.1
chrIII	2987190	2987210	-	GGTATTCATGGTTTGCCATG	1.0	0.7417	0.3712	0.2887	0.5185	0.4938	0.3835	0.0746	0.3039	Y55D5A.1
chrIII	2987202	2987222	-	CACTCGGAGTACGGTATTCA	1.0	0.5694	0.3314	0.347	0.4141	0.2323	-1.1574	-0.6509	0.016	Y55D5A.1
chrIII	2988879	2988899	-	AGCTGGGCTCCACGTGTTTT	1.0	0.6534	0.3425	0.207	0.2449	-0.0015	-1.8161	-1.1612	0.0349	Y55D5A.4
chrIII	2988896	2988916	-	TTTGTCACGTGACGCCGAGC	0.9127	0.6578	0.365	0.0	0.3889	0.1535	-0.5847	-0.5611	0.0279	Y55D5A.4
chrIII	2988920	2988940	-	GTCGGATTTTTCCTGGAGCA	1.0	0.644	0.3226	0.4659	0.6167	0.307	-0.7646	-1.122	0.0563	Y55D5A.4
chrIII	2988927	2988947	-	TTGCCGAGTCGGATTTTTCC	1.0	0.6403	0.2092	0.0918	0.3311	0.1391	-1.4956	-1.0656	0.0348	Y55D5A.4
chrIII	2989411	2989431	-	CCATTCAACAAAGGAGGAAC	1.0	0.4915	0.3233	0.1974	0.5294	0.3473	-0.4123	-0.3395	0.0607	Y55D5A.4
chrIII	2989871	2989891	-	TGGCCGTTTTCTAGTGATGG	1.0	0.6107	0.464	0.4633	0.6512	0.4638	-0.898	-1.2502	0.025	Y55D5A.4
chrIII	2989874	2989894	-	GATTGGCCGTTTTCTAGTGA	1.0	0.7381	0.3669	0.1959	0.5932	0.4527	-0.6373	-0.8224	0.3489	Y55D5A.4
chrIII	2989891	2989911	-	GCGAGACTTTTGTCTGGGAT	1.0	0.644	0.5858	0.4248	0.571	0.054	-1.1155	-1.5586	0.1789	Y55D5A.4
chrIII	2989897	2989917	-	GAATGAGCGAGACTTTTGTC	1.0	0.6724	0.205	0.364	0.5546	0.29	-0.752	-0.4636	0.0605	Y55D5A.4
chrIII	3001349	3001369	-	GCGACCTCTGTACACGGCGC	1.0	0.5884	0.3156	0.4509	0.6122	0.543	0.4086	-0.1428	0.2075	daf-2
chrIII	3004577	3004597	-	CTATTCCAGAATTTGGCCGA	0.8514	0.6298	0.4593	0.0784	0.4653	0.3386	-0.1196	-0.3029	0.1236	daf-2
chrIII	3004584	3004604	-	GGGTGTCCTATTCCAGAATT	0.9263	0.5766	0.5705	0.392	0.428	0.2142	-0.938	-0.1386	0.1299	daf-2
chrIII	3004664	3004684	-	AAGCTTAAGTCAAAAGTCGA	1.0	0.5482	0.3964	0.1752	0.513	0.2358	0.056	-0.0184	0.1144	daf-2
chrIII	3004706	3004726	-	CCACCGACTGAAGTGAATGG	0.6204	0.6958	0.4504	0.5081	0.6925	0.7866	1.0808	0.5031	0.4949	daf-2
chrIII	3004709	3004729	-	GATCCACCGACTGAAGTGAA	1.0	0.5773	0.577	0.4716	0.6188	0.6281	0.8095	0.6499	0.402	daf-2
chrIII	3004732	3004752	-	GTCAACAAGTCAACGTGACG	1.0	0.7137	0.1838	0.3657	0.6467	0.2647	-0.0143	-0.7182	0.2264	daf-2
chrIII	3004771	3004791	-	TGTTGAATGAAACAATTGAA	0.5813	0.5904	0.2529	0.1606	0.5252	0.3474	-0.6285	-0.5915	0.322	daf-2
chrIII	3005741	3005761	-	TAATGTATCAGCTCTGGCAT	1.0	0.6582	0.4723	0.1664	0.5682	0.3073	-0.2924	-0.4471	0.1192	daf-2
chrIII	3005747	3005767	-	GGCGATTAATGTATCAGCTC	1.0	0.6156	0.333	0.3854	0.6327	0.5548	0.5837	0.6078	0.0465	daf-2
chrIII	3005769	3005789	-	ACGAACCTTTACCCGGAAGC	1.0	0.6582	0.2642	0.1558	0.5042	0.3474	-0.7928	-0.8666	0.0286	daf-2
chrIII	3005938	3005958	-	AAAGCTCCAAAAACTCTCGG	1.0	0.658	0.5013	0.3362	0.66	0.6391	0.9439	0.2461	0.3982	daf-2
chrIII	3005981	3006001	-	GAATCGAGTCAGTGAAGAGT	1.0	0.4736	0.3364	0.2252	0.6612	0.6025	0.6215	0.5998	0.0614	daf-2
chrIII	3006975	3006995	-	TTTGCTGATATGATTTTGTA	1.0	0.6163	0.305	0.0	0.3347	0.2148	-1.4672	-1.391	0.0709	daf-2
chrIII	3007017	3007037	-	ATTCATGGAATTCGATCGAT	1.0	0.5479	0.5598	0.068	0.3641	0.2672	-1.051	-0.4509	0.2026	daf-2
chrIII	3007032	3007052	-	CGCAGCCTTGGTGGAATTCA	1.0	0.5341	0.5376	0.4349	0.4303	0.1797	-1.3459	-1.0466	0.0123	daf-2
chrIII	3007041	3007061	-	ATTTTGGGGCGCAGCCTTGG	1.0	0.7652	0.8226	0.0	0.4154	0.3623	-1.0565	-0.8877	0.0274	daf-2
chrIII	3007044	3007064	-	CAGATTTTGGGGCGCAGCCT	1.0	0.6015	0.538	0.0	0.1026	0.1909	-1.324	-1.1768	0.0594	daf-2
chrIII	3007057	3007077	-	ACGGCAAAAACGTCAGATTT	0.6947	0.5068	0.5075	0.2202	0.3345	0.1255	-1.1239	-0.4593	0.0057	daf-2
chrIII	3007152	3007172	-	GAAATTGATGATTCTGATGT	0.5059	0.6298	0.273	0.0619	0.4789	0.3616	-0.3545	-0.5107	0.0831	daf-2
chrIII	3007200	3007220	-	GACATAAAAAATGATCCTGT	1.0	0.6015	0.2717	0.1403	0.4435	0.4393	-0.2879	-0.2678	0.1818	daf-2
chrIII	3008631	3008651	-	TGCATTTGAGAATAAGCTGT	0.8147	0.534	0.3519	0.2605	0.5979	0.3593	0.0259	-0.0837	0.2864	daf-2
chrIII	3008778	3008798	-	TCCGACACTTTTGACTATGA	1.0	0.644	0.299	0.2565	0.4073	0.1693	-1.4043	-1.286	0.0378	daf-2
chrIII	3010412	3010432	-	GCCGAAAAGTTTTGTACAGA	1.0	0.5589	0.2372	0.0	0.1329	0.0997	-1.6582	-1.7689	0.0502	daf-2
chrIII	3010465	3010485	-	TCACGCATTACACAATTATG	1.0	0.6462	0.2203	0.297	0.5358	0.4023	0.3684	0.2493	0.2442	daf-2
chrIII	3010516	3010536	-	ATATGTATTACAGTATTACG	1.0	0.6179	0.2393	0.3511	0.6599	0.5825	0.1487	0.094	0.4811	daf-2
chrIII	3012184	3012204	-	TCGATTCGGACGCTATTCAG	1.0	0.6604	0.5037	0.6337	0.6898	0.5851	0.6368	0.4715	0.0939	daf-2
chrIII	3012219	3012239	-	TACGCCTGATCCTCCGACGT	1.0	0.6167	0.5115	0.5469	0.6514	0.6019	0.9003	0.537	0.1126	daf-2
chrIII	3012263	3012283	-	AAGAACGGTGTATCGAAGAT	1.0	0.6582	0.581	0.4413	0.5484	0.36	-0.2339	0.1581	0.2786	daf-2
chrIII	3012303	3012323	-	GTACTATGTGGCGACGCAGA	1.0	0.6724	0.63	0.4245	0.6441	0.4716	0.713	0.6576	0.4774	daf-2
chrIII	3012315	3012335	-	TACGCTCTACGCGTACTATG	1.0	0.6048	0.372	0.5067	0.6437	0.6252	0.6842	0.2832	0.2317	daf-2
chrIII	3012362	3012382	-	CCGGACATTTTTATGGATAT	1.0	0.6156	0.4099	0.3069	0.3542	0.0407	-1.9215	-1.6441	0.0131	daf-2
chrIII	3012369	3012389	-	ACCGACCCCGGACATTTTTA	1.0	0.7007	0.2501	0.1836	0.3381	0.1023	-2.0674	-1.2066	0.1457	daf-2
chrIII	3012433	3012453	-	GAAGTGCGTGTGTCGATTCG	0.5744	0.7798	0.5424	0.5582	0.6564	0.5712	0.5878	0.0266	0.2422	daf-2
chrIII	3012562	3012582	-	CGGACTCGGTCTTCTTTAGT	1.0	0.6025	0.3077	0.2957	0.3232	0.0971	-1.2188	-0.8041	0.0415	daf-2
chrIII	3012615	3012635	-	GAAGGCAATCTGTGAGGATA	1.0	0.5199	0.585	0.4105	0.6062	0.4351	-0.0608	0.1805	0.0168	daf-2
chrIII	3012641	3012661	-	GATCAATCAGAAGGGACAAA	1.0	0.6295	0.3616	0.191	0.507	0.3696	-0.2985	-0.1547	0.6308	daf-2
chrIII	3012752	3012772	-	ACGGATTTGACGCTTGATCG	1.0	0.7278	0.3332	0.5	0.675	0.5992	0.4385	-0.1366	0.2116	daf-2
chrIII	3012912	3012932	-	CACGATCACCGGCTACCTGT	1.0	0.6049	0.3232	0.4913	0.6261	0.5315	0.3732	0.5245	0.249	daf-2
chrIII	3012969	3012989	-	CGGAAAACAGGATTCGGGAA	1.0	0.6298	0.5833	0.5557	0.6482	0.2244	-0.2098	-0.4786	0.2102	daf-2
chrIII	3013100	3013120	-	CGAGAATGCCGAAAATGCGT	1.0	0.5766	0.2294	0.0	0.5419	0.5272	0.5396	0.392	0.4593	daf-2
chrIII	3013148	3013168	-	TGCTCGGATAAATGTCCCGA	0.7664	0.5269	0.4641	0.4217	0.6527	0.5144	0.7053	0.4529	0.3151	daf-2
chrIII	3013368	3013388	-	TCGATGTCACGATCAATGCG	0.715	0.6698	0.3606	0.3911	0.651	0.716	1.0813	0.1505	0.644	daf-2
chrIII	3013477	3013497	-	TCGAAAGAGTTCAGAGTTGT	1.0	0.4915	0.4964	0.191	0.4143	0.349	-0.8933	-0.7686	0.0333	daf-2
chrIII	3013524	3013544	-	CGAATCAAAGTGTCATTATT	0.7531	0.5624	0.3305	0.1705	0.2892	0.0628	-1.7757	-0.9139	0.0399	daf-2
chrIII	3013568	3013588	-	TTATTTCCAGTGTGCCCACG	1.0	0.657	0.5185	0.0	0.4316	0.4497	0.0946	-0.3004	0.7284	daf-2
chrIII	3014595	3014615	-	GAGTACGCTGTCACTGAGAC	1.0	0.6724	0.3875	0.5105	0.6448	0.2477	-0.4661	-0.8103	0.1205	daf-2
chrIII	3014669	3014689	-	GCTACACGAAAACGATTGAT	1.0	0.478	0.3646	0.2311	0.4703	0.3945	-0.3996	0.0429	0.4379	daf-2
chrIII	3014721	3014741	-	CTTTCCGTAATTCGAAATGG	0.5357	0.5477	0.4995	0.0	0.5218	0.5637	0.0529	-0.393	0.3053	daf-2
chrIII	3014724	3014744	-	AAGCTTTCCGTAATTCGAAA	0.6492	0.644	0.4441	0.0	0.3216	0.0778	-1.5721	-1.429	0.2109	daf-2
chrIII	3015367	3015387	-	AATTTATCGAAATCCGGATT	0.6985	0.672	0.5031	0.0	0.379	0.0304	-0.8558	-0.3609	0.0151	daf-2
chrIII	3015423	3015443	-	TTCCCAAATCTTCGTGTAAT	0.846	0.5175	0.3116	0.0	0.1419	0.0482	-2.1856	-1.6765	0.0209	daf-2
chrIII	3016192	3016212	-	CCGCATCTACGTGAAATTAC	1.0	0.5766	0.3967	0.0936	0.2964	0.0834	-1.4259	-0.4881	0.1723	daf-2
chrIII	3016322	3016342	-	AATGGTCAACTGCACAGTGG	1.0	0.7842	0.6816	0.479	0.6481	0.6684	0.7526	0.2765	0.3561	daf-2
chrIII	3016325	3016345	-	CAGAATGGTCAACTGCACAG	1.0	0.7137	0.5914	0.5241	0.6942	0.7886	1.363	0.8642	0.4705	daf-2
chrIII	3016929	3016949	-	CCGAACGAAAAAGATTTGGC	0.9592	0.6298	0.0484	0.1301	0.5016	0.5064	-0.1676	-0.1953	0.0852	daf-2
chrIII	3016933	3016953	-	TGATCCGAACGAAAAAGATT	0.8777	0.5068	0.1804	0.0	0.3629	0.3351	-0.2058	0.1777	0.1578	daf-2
chrIII	3016956	3016976	-	AAGCCGCAATGGTCGAAACT	0.89	0.6403	0.4532	0.2996	0.4386	0.3462	-0.3182	0.1821	0.1618	daf-2
chrIII	3016967	3016987	-	CGTGGGATATTAAGCCGCAA	1.0	0.6388	0.6652	0.43	0.6671	0.4139	0.2449	0.1415	0.5913	daf-2
chrIII	3016985	3017005	-	TCGATATTCGAAATAGGCCG	1.0	0.6037	0.3138	0.373	0.5869	0.3825	-0.3	-1.143	0.8507	daf-2
chrIII	3019232	3019252	-	AAACTTCAATAAATTATTCT	0.686	0.6156	0.0506	0.0	0.1668	0.0215	-1.597	-0.6784	0.0073	daf-2
chrIII	3019285	3019305	-	TCAGACGCCCGATTCAAGTA	1.0	0.6865	0.4016	0.2842	0.5569	0.4529	0.0072	0.3615	0.265	daf-2
chrIII	3044254	3044274	-	GAAAATTTATGCGACTTCGC	1.0	0.6298	0.0969	0.0	0.3138	0.0203	-1.1011	-0.922	0.1234	cutl-25
chrIII	3044331	3044351	-	GGGATGAAAATTCTGGAAAA	0.3208	0.6392	0.4878	0.2222	0.4301	0.2732	-0.5552	-0.3945	0.0851	cutl-25
chrIII	3044338	3044358	-	CGGAAAAGGGATGAAAATTC	0.5714	0.5624	0.3599	0.199	0.402	0.1805	-1.2928	-0.7401	0.0091	cutl-25
chrIII	3044791	3044811	-	TATAATGTTCGAGTGGAAAT	0.802	0.6862	0.3243	0.0607	0.4053	0.1988	-0.9542	-0.3205	0.0741	cutl-25
chrIII	3044798	3044818	-	GCGATCCTATAATGTTCGAG	1.0	0.6286	0.4503	0.2888	0.595	0.4318	0.5261	0.0668	0.586	cutl-25
chrIII	3044820	3044840	-	GAGCAGAAAGTGTTGAATGT	1.0	0.6676	0.3422	0.3705	0.6189	0.5778	0.4095	0.4432	0.1105	cutl-25
chrIII	3044934	3044954	-	TCAATGCACATTTTGCCAGC	0.9046	0.6534	0.0739	0.0	0.2353	0.024	-1.6788	-1.7576	0.3036	cutl-25
chrIII	3045667	3045687	-	TTTAAGCGAAAAACGGAAAT	0.4811	0.7097	0.338	0.0	0.353	-0.0107	-1.1987	-0.864	0.067	cutl-25
chrIII	3045737	3045757	-	TGTGGCCTTCCATCCAACAC	1.0	0.7287	0.4704	0.5231	0.6532	0.6035	0.9056	0.5909	0.1409	cutl-25
chrIII	3045755	3045775	-	TTTGTCGGGACAAGTGATTG	0.8288	0.7275	0.4254	0.2932	0.4854	0.3512	-0.1606	-0.2155	0.0242	cutl-25
chrIII	3045780	3045800	-	CAAAGCCGAATTCAAAAATG	0.8327	0.6462	0.4795	0.1499	0.5359	0.3942	0.2783	-0.1062	0.0767	cutl-25
chrIII	3045804	3045824	-	AAAAATGTGGTTTCCGAGCG	0.8133	0.7137	0.3722	0.0	0.267	0.2655	-0.3778	-1.0063	0.1464	cutl-25
chrIII	3045817	3045837	-	GCTCAAGAGCTGGAAAAATG	1.0	0.7026	0.3644	0.3571	0.6279	0.5618	0.7774	0.3457	0.376	cutl-25
chrIII	3045827	3045847	-	CAAAATAAATGCTCAAGAGC	0.6714	0.5482	0.0578	0.0	0.428	0.0496	-0.7457	-0.7711	0.0267	cutl-25
chrIII	3045854	3045874	-	TACCCAGAATTCCACAGCTC	1.0	0.5884	0.271	0.403	0.6076	0.6195	0.4924	0.5793	0.0362	cutl-25
chrIII	3046990	3047010	-	ACATTCGAAAATCGGATAGT	0.9134	0.5731	0.2597	0.0	0.2599	0.3473	-0.0127	0.3557	0.0926	cutl-25
chrIII	3053465	3053485	-	GAACAATGACATGTTCTTGA	0.9085	0.644	0.1807	0.0	0.3982	0.406	-0.525	-0.0986	0.122	H06I04.5
chrIII	3053675	3053695	-	AGAGAAGGTGACGACGTTTT	0.9884	0.6724	0.6694	0.3455	0.3251	0.1387	-1.3818	-0.6507	0.0816	H06I04.5
chrIII	3054887	3054907	-	AACGAAGACTTGTCCAGCAC	1.0	0.6582	0.4894	0.4581	0.6555	0.5341	0.3124	0.2929	0.0825	H06I04.5
chrIII	3055131	3055151	-	GTAATCGGAGCAGGTGTCGG	1.0	0.6853	0.6401	0.6032	0.6779	0.6782	0.822	-0.0299	0.2381	H06I04.5
chrIII	3055155	3055175	-	GGTGGAGACTGTGATTTTGG	0.8571	0.7842	0.589	0.5718	0.7313	0.6063	-0.3564	-0.295	0.2636	H06I04.5
chrIII	3055158	3055178	-	GCTGGTGGAGACTGTGATTT	0.9419	0.6578	0.5573	0.3939	0.3742	0.1889	-0.8798	-0.5799	0.0708	H06I04.5
chrIII	3055173	3055193	-	GAAGGCGAAGGCAATGCTGG	1.0	0.7562	0.3874	0.5223	0.7104	0.5669	0.7114	-0.1647	0.1031	H06I04.5
chrIII	3055176	3055196	-	GGTGAAGGCGAAGGCAATGC	1.0	0.6578	0.3667	0.3626	0.647	0.6664	0.9479	0.9509	0.0867	H06I04.5
chrIII	3055205	3055225	-	GAGCGGCTCCAGAAGCTCCG	1.0	0.7798	0.3943	0.593	0.7045	0.6586	1.1675	0.4867	0.5363	H06I04.5
chrIII	3055233	3055253	-	TTGATAGGAGATTCGGTTAC	1.0	0.644	0.427	0.2397	0.3658	0.1499	-0.7839	0.0838	0.0588	H06I04.5
chrIII	3055261	3055281	-	AGCTGCATTAGACGCGGTAC	1.0	0.5873	0.3959	0.3919	0.5716	0.3094	-0.7001	-0.3746	0.0304	H06I04.5
chrIII	3055518	3055538	-	ATCGGGTTTAGGATCTGGTT	1.0	0.6817	0.4463	0.444	0.5899	0.3893	-0.6092	-0.2861	0.0102	H06I04.5
chrIII	3055523	3055543	-	ACTGGATCGGGTTTAGGATC	1.0	0.6329	0.3783	0.3759	0.4462	0.493	-0.0746	0.3256	0.0568	H06I04.5
chrIII	3055541	3055561	-	GAAACTGGTTTGGCAGGAAC	1.0	0.5209	0.4091	0.4901	0.6068	0.2864	-0.8309	-0.7541	0.0618	H06I04.5
chrIII	3055551	3055571	-	GACAGGAGGTGAAACTGGTT	1.0	0.6817	0.5582	0.482	0.563	0.4729	-0.2868	0.1205	0.018	H06I04.5
chrIII	3055556	3055576	-	ACAATGACAGGAGGTGAAAC	1.0	0.625	0.3061	0.1048	0.4538	0.4086	-0.3594	-0.1792	0.1342	H06I04.5
chrIII	3055580	3055600	-	GCAGGAACGATGGAATCGAT	1.0	0.5908	0.5392	0.4613	0.5893	0.4847	-0.0104	0.2031	0.6093	H06I04.5
chrIII	3055590	3055610	-	TACAACAGGGGCAGGAACGA	1.0	0.6157	0.3998	0.425	0.6558	0.6144	0.7418	0.46	0.0605	H06I04.5
chrIII	3059683	3059703	-	AGGAGAAGCCCGAATGCAGT	1.0	0.6724	0.3457	0.0154	0.5178	0.2596	-0.0826	-0.0991	0.1262	fipr-29
chrIII	3062825	3062845	-	ACATTTAAAAATATGGTTGT	1.0	0.5873	0.1583	0.0	0.3439	0.287	-1.1893	-0.9883	0.0256	H06I04.6
chrIII	3062832	3062852	-	AGGAAGTACATTTAAAAATA	1.0	0.5576	0.3955	0.2388	0.4048	0.2335	-0.7039	-0.1247	0.1126	H06I04.6
chrIII	3062868	3062888	-	CAGATGGACAAATTCCGGTT	1.0	0.6534	0.615	0.4592	0.5836	0.3927	-0.6997	-0.1695	0.0267	H06I04.6
chrIII	3063022	3063042	-	GGTACCCGTAGTCGTTGGGG	1.0	0.6577	0.4991	0.5435	0.65	0.5039	0.8686	0.3507	0.0875	H06I04.6
chrIII	3063027	3063047	-	GTTACGGTACCCGTAGTCGT	1.0	0.6008	0.4658	0.4828	0.6398	0.6049	0.3748	0.2325	0.3357	H06I04.6
chrIII	3063095	3063115	-	TTGCAGCAAAGGCGGTTTCC	1.0	0.6392	0.2876	0.1676	0.3456	0.0445	-1.2057	-0.5453	0.01	H06I04.6
chrIII	3063966	3063986	-	CATGGAAGTAGTATGAATAC	1.0	0.6862	0.2717	0.3014	0.5631	0.4373	0.3479	0.9784	0.1042	H06I04.6
chrIII	3063984	3064004	-	AACTGGAATAATAATAATCA	0.7589	0.6392	-0.0044	0.1694	0.5585	0.4534	-0.0739	0.1501	0.0222	H06I04.6
chrIII	3064001	3064021	-	ACTCGAATACCGGAGGAAAC	1.0	0.7145	0.3021	0.1994	0.3889	0.3414	-0.5496	-0.0327	0.1663	H06I04.6
chrIII	3064031	3064051	-	GATCAAATAGCGGTGGAGGA	1.0	0.7003	0.4534	0.4244	0.6137	0.4516	0.089	-0.2833	0.2809	H06I04.6
chrIII	3064038	3064058	-	AATCGGGGATCAAATAGCGG	1.0	0.8077	0.4123	0.3314	0.6327	0.5984	0.8776	0.3476	0.7548	H06I04.6
chrIII	3064072	3064092	-	TTACTCAAGGGGTACCAACT	1.0	0.6724	0.5075	0.1884	0.3259	0.415	-0.5365	0.1069	0.1462	H06I04.6
chrIII	3064104	3064124	-	GGCTCGAAAACTAGTGGAGC	1.0	0.5269	0.2011	0.2612	0.6006	0.4526	-0.0868	-0.5683	0.0295	H06I04.6
chrIII	3064110	3064130	-	GGTGGTGGCTCGAAAACTAG	1.0	0.7168	0.4938	0.3914	0.7133	0.5069	0.4733	0.0746	0.5474	H06I04.6
chrIII	3064125	3064145	-	GGAGGTGGTTGGCTCGGTGG	0.6885	0.7562	0.9588	0.7841	0.7073	0.5704	0.7369	0.2104	0.2909	H06I04.6
chrIII	3064128	3064148	-	TCTGGAGGTGGTTGGCTCGG	0.6	0.7275	0.7852	0.7297	0.6962	0.6217	0.8277	0.176	0.1589	H06I04.6
chrIII	3064136	3064156	-	GAACATCTTCTGGAGGTGGT	0.8296	0.6582	0.3541	0.4238	0.6132	0.3889	0.0057	-0.0815	0.0406	H06I04.6
chrIII	3064140	3064160	-	GCACGAACATCTTCTGGAGG	1.0	0.7278	0.4522	0.2699	0.5873	0.4491	0.4744	-0.432	0.4349	H06I04.6
chrIII	3064146	3064166	-	TCGGGAGCACGAACATCTTC	0.9375	0.6049	0.3375	0.2664	0.3761	0.1165	-0.9052	-0.1242	0.0463	H06I04.6
chrIII	3064182	3064202	-	GGAAGTAGTGGCGGTGGATT	0.7053	0.6157	0.6256	0.4774	0.4883	0.262	-0.7393	-0.5758	0.0754	H06I04.6
chrIII	3064194	3064214	-	GGTGGATCCCGTGGAAGTAG	0.5834	0.6601	0.5886	0.5319	0.6811	0.6077	0.7393	0.278	0.2132	H06I04.6
chrIII	3064212	3064232	-	GGCGGCTCACGTGGCGGTGG	0.8609	0.6995	0.7909	0.6919	0.6527	0.4082	0.1565	-0.6393	0.0364	H06I04.6
chrIII	3064215	3064235	-	CTTGGCGGCTCACGTGGCGG	1.0	0.7558	0.7108	0.3936	0.5317	0.5314	0.266	-0.7183	0.2056	H06I04.6
chrIII	3064221	3064241	-	GGTGGGCTTGGCGGCTCACG	1.0	0.7794	0.6126	0.6964	0.5716	0.5023	0.0051	-0.54	0.1186	H06I04.6
chrIII	3064233	3064253	-	CGCGGAGGCGGAGGTGGGCT	1.0	0.644	0.6512	0.4005	0.3273	0.1622	-0.7565	-0.8814	0.0125	H06I04.6
chrIII	3064239	3064259	-	CTCCGACGCGGAGGCGGAGG	0.5438	0.7137	0.6082	0.5481	0.5353	0.3537	-0.246	-0.8504	0.0072	H06I04.6
chrIII	3068357	3068377	-	CCTCGAGGAACAAGGTTCTG	1.0	0.7133	0.5324	0.5009	0.6057	0.3707	0.159	-0.1982	0.2455	ubl-1
chrIII	3068386	3068406	-	GATGCTCAAGACATCCTCGT	0.669	0.6305	0.5654	0.3565	0.5881	0.5769	0.4463	0.5256	0.3877	ubl-1
chrIII	3068439	3068459	-	CAGAGTCTCTGCTCTTCGGC	0.9167	0.6724	0.4	0.3199	0.5447	0.3397	-0.6686	-0.7656	0.1636	ubl-1
chrIII	3068681	3068701	-	TCTCTTGTTCTTCTTTGGGG	0.852	0.7558	0.568	0.0966	0.5344	0.3661	0.0966	-0.4462	0.2438	ubl-1
chrIII	3068686	3068706	-	GGCTTTCTCTTGTTCTTCTT	0.6307	0.6298	0.3859	0.2128	0.3113	0.0062	-2.1944	-1.9222	0.0566	ubl-1
chrIII	3068971	3068991	-	TCTTGCCGTTCTCGTCGATC	1.0	0.6578	0.2392	0.0	0.3662	0.2156	-0.8112	-0.5999	0.0602	ubl-1
chrIII	3070811	3070831	-	CCAACGATTAAACTGGAGAC	1.0	0.5836	0.3383	0.3682	0.5922	0.3979	0.2757	0.1364	0.0878	H06I04.3
chrIII	3070818	3070838	-	AGTCTTACCAACGATTAAAC	1.0	0.7003	0.1091	0.0	0.3612	0.1523	-0.6461	0.3223	0.1553	H06I04.3
chrIII	3070922	3070942	-	AGAGCGATACAGTTCTTGAT	1.0	0.6119	0.3657	0.345	0.4468	0.3848	-0.2118	0.807	0.3514	H06I04.3
chrIII	3070980	3071000	-	TGTCTTCAACTCCTTTTTAA	0.7702	0.7003	0.1308	0.0671	0.27	0.0621	-1.7597	-1.43	0.1796	H06I04.3
chrIII	3072028	3072048	-	ACCCAATTTAGACCGACATT	1.0	0.644	0.1949	0.0874	0.343	0.2148	-1.0638	-0.4474	0.0555	H06I04.3
chrIII	3072101	3072121	-	GCCTTTACGTAGGATTTGTG	1.0	0.7137	0.2957	0.4711	0.6445	0.5676	0.6848	0.3694	0.2876	H06I04.3
chrIII	3073747	3073767	-	TAAATTCTGTGGATTCGGTT	0.8947	0.644	0.4556	0.038	0.463	0.3175	-0.8153	-0.4321	0.071	H06I04.3
chrIII	3073758	3073778	-	TTTCCAATCAGTAAATTCTG	0.8025	0.6044	0.2017	0.1386	0.4832	0.1942	-0.3968	-0.6952	0.3082	H06I04.3
chrIII	3073894	3073914	-	ATCATCAAGAGTGATAACAT	0.9524	0.644	0.4638	0.4037	0.6186	0.5921	0.2584	0.5123	0.1399	H06I04.3
chrIII	3073990	3074010	-	ATTTGTGTACCTCAGCTCTC	1.0	0.7003	0.2521	0.0	0.3456	0.1261	-0.9556	-0.5791	0.1078	H06I04.3
chrIII	3076578	3076598	-	ACTTCTTGATCTTCAGCCTG	0.837	0.6044	0.3664	0.2293	0.5788	0.5139	0.1788	-0.3077	0.1713	H06I04.3
chrIII	3076604	3076624	-	CTTTTCGAATCTTTTTCAAC	0.6566	0.672	0.0434	0.0	0.0046	-0.0174	-2.0087	-1.9187	0.0532	H06I04.3
chrIII	3076648	3076668	-	ATCGGGTGCCTGTGTATCTT	1.0	0.6534	0.3928	0.3882	0.3232	0.1423	-0.9373	-0.3159	0.0303	H06I04.3
chrIII	3088330	3088350	-	CGAGAATTTGGGATTGTTTG	0.9756	0.7137	0.3698	0.3482	0.5026	0.1522	-0.9349	-1.064	0.0408	sft-1
chrIII	3088342	3088362	-	GCGCGTCTAGGTCGAGAATT	1.0	0.5341	0.6628	0.2029	0.3005	0.0596	-1.1722	-0.4934	0.1018	sft-1
chrIII	3088364	3088384	-	TCCCGGTTTTCACGTGATTT	0.8511	0.625	0.1736	0.2036	0.2847	0.0652	-1.6156	-1.6565	0.0194	sft-1
chrIII	3089540	3089560	-	TGATGATGAACTCCTTTTCG	1.0	0.7278	0.1819	0.352	0.5996	0.5116	-0.9789	-1.0465	0.1028	sft-1
chrIII	3089596	3089616	-	CATTGAGCCGGCGGCGGCGC	0.9081	0.6862	0.3993	0.1727	0.4774	0.3404	-0.3326	-0.6485	0.0267	sft-1
chrIII	3094894	3094914	-	GTCGTGACGTCATTCGGCGG	1.0	0.7514	0.6169	0.5326	0.6344	0.5465	0.911	-0.1342	0.1742	H06I04.1
chrIII	3094950	3094970	-	TCAGATACATGTCTTCTTGT	1.0	0.644	0.1864	0.122	0.4212	0.3259	-0.7027	-0.2085	0.1978	H06I04.1
chrIII	3097513	3097533	-	CCATTTGCTGATGGTGGTGG	0.3517	0.657	0.7373	0.3838	0.573	0.4639	-0.0797	-0.974	0.2026	H06I04.1
chrIII	3097516	3097536	-	GATCCATTTGCTGATGGTGG	0.5376	0.7002	0.5662	0.4109	0.6285	0.4443	0.3311	-0.4688	0.1784	H06I04.1
chrIII	3097519	3097539	-	ATAGATCCATTTGCTGATGG	0.9479	0.7278	0.6078	0.4642	0.6524	0.5844	0.1578	-0.3686	0.2607	H06I04.1
chrIII	3097522	3097542	-	TGAATAGATCCATTTGCTGA	0.6745	0.6298	0.2369	0.0	0.3057	0.2968	-0.3273	-0.7828	0.1565	H06I04.1
chrIII	3097569	3097589	-	CGTGCCGCGAGTTTTGATGA	1.0	0.6589	0.3712	0.1854	0.5371	0.3708	-0.7243	-1.0388	0.2611	H06I04.1
chrIII	3098440	3098460	-	ATTGTTCGATTCGCTTTTTC	0.7887	0.7145	0.2653	0.0409	0.2577	-0.0013	-2.35	-1.8189	0.0259	H06I04.1
chrIII	3098508	3098528	-	GGAGATGGGTTTCCAGATTC	0.766	0.5908	0.5135	0.4483	0.4552	0.2845	-1.0171	-0.4006	0.0182	H06I04.1
chrIII	3098523	3098543	-	GGATTTGTTTCTTGAGGAGA	0.6475	0.4773	0.2569	0.0406	0.5145	0.1566	-0.9083	-1.2477	0.024	H06I04.1
chrIII	3098544	3098564	-	TGACCTCTTTTTCGAGATCG	1.0	0.5055	0.4113	0.152	0.5021	0.2771	-1.5338	-1.7916	0.0897	H06I04.1
chrIII	3098759	3098779	-	GAAATTTTTGAGATTTGAGG	0.4719	0.6853	0.3544	0.0	0.4829	0.1171	-0.8351	-1.0232	0.2522	H06I04.1
chrIII	3098840	3098860	-	ATCATTGGGAATTTGTTGTC	0.8554	0.6298	0.3134	0.2452	0.3363	0.1194	-0.6204	-0.3264	0.0059	H06I04.1
chrIII	3098855	3098875	-	CGTTTTTTCCAACAAATCAT	0.4743	0.5904	0.1832	0.0	0.3185	0.0406	-2.0608	-1.9092	0.3249	H06I04.1
chrIII	3102375	3102395	-	TTTGATTACTGGTGCCTACT	1.0	0.6295	0.4203	0.0	0.2364	0.1669	-0.9293	-0.1995	0.0187	Y53G8B.2
chrIII	3102386	3102406	-	GTTCGGGAGGCTTTGATTAC	1.0	0.7523	0.2745	0.3693	0.3531	0.1011	-1.1267	-0.4323	0.0759	Y53G8B.2
chrIII	3102426	3102446	-	AGGCTACCACACACTCACTT	1.0	0.6724	0.5175	0.271	0.4658	0.503	-0.0168	0.5002	0.3208	Y53G8B.2
chrIII	3102479	3102499	-	CGTGCAGTGGTATTGGTGAT	1.0	0.6305	0.5401	0.5618	0.5112	0.4819	-0.465	-0.3411	0.0933	Y53G8B.2
chrIII	3102492	3102512	-	TGGCCAGAAGGGACGTGCAG	1.0	0.6864	0.6034	0.6309	0.7124	0.3978	0.7275	0.313	0.2845	Y53G8B.2
chrIII	3102512	3102532	-	GAATATGTGCTTGACAAATG	1.0	0.7137	0.4698	0.5295	0.684	0.477	0.5339	0.2359	0.061	Y53G8B.2
chrIII	3103201	3103221	-	AGAAATTCCCTGGAATTCGC	1.0	0.5766	0.0446	0.0	0.4488	0.1479	-0.5102	-0.2625	0.2764	Y53G8B.2
chrIII	3103211	3103231	-	GGAATCTATGAGAAATTCCC	0.7343	0.5482	0.0737	0.3498	0.6814	0.5202	0.375	0.6031	0.4774	Y53G8B.2
chrIII	3103238	3103258	-	TGGTCTAATTTTGCCACCAA	0.8195	0.56	0.6734	0.2765	0.4674	0.2372	-1.0464	-1.3091	0.0779	Y53G8B.2
chrIII	3103258	3103278	-	GTATCATCTCCATGGCTGCA	1.0	0.5175	0.1973	0.0746	0.5092	0.7007	0.6053	0.2987	0.482	Y53G8B.2
chrIII	3103266	3103286	-	TCCTCATGGTATCATCTCCA	1.0	0.5742	0.3639	0.4753	0.6489	0.6985	0.6702	0.6072	0.178	Y53G8B.2
chrIII	3103280	3103300	-	CTGGTTGGAATCCATCCTCA	1.0	0.6582	0.4588	0.5582	0.6206	0.6133	0.296	0.3674	0.1683	Y53G8B.2
chrIII	3103295	3103315	-	ACGGACAAGAACTATCTGGT	0.7524	0.644	0.4532	0.5142	0.672	0.7091	0.6888	0.7277	0.1974	Y53G8B.2
chrIII	3103299	3103319	-	CTCCACGGACAAGAACTATC	1.0	0.5908	0.3721	0.1881	0.3418	0.1765	-0.4326	0.3995	0.193	Y53G8B.2
chrIII	3103366	3103386	-	CCAGATGGCGTGTCAACGAC	1.0	0.6049	0.5038	0.4089	0.5961	0.313	-0.2047	-0.3305	0.3286	Y53G8B.2
chrIII	3103653	3103673	-	GAGGTGGATATTCCAGTGAT	1.0	0.6001	0.621	0.5778	0.6185	0.5552	-0.2375	0.0187	0.0323	Y53G8B.2
chrIII	3103669	3103689	-	ATGGATTCTCCGAGGAGAGG	1.0	0.6711	0.6012	0.4992	0.6451	0.5463	0.5684	0.1963	0.0938	Y53G8B.2
chrIII	3103688	3103708	-	TTGCTGGTACTTCTACGATA	1.0	0.6001	0.5434	0.344	0.4838	0.3608	0.0653	0.6434	0.1931	Y53G8B.2
chrIII	3103704	3103724	-	TTTTGGCTCTCTACGCTTGC	1.0	0.7381	0.0962	0.0	0.2246	0.0922	-1.3236	-1.3035	0.2715	Y53G8B.2
chrIII	3103721	3103741	-	CACTTTCCAATGGCACATTT	1.0	0.5766	0.2772	0.1363	0.293	0.0099	-1.7469	-1.0684	0.0368	Y53G8B.2
chrIII	3103731	3103751	-	TTTAGCTTTTCACTTTCCAA	0.9423	0.6862	0.3775	0.0	0.4597	0.154	-1.4053	-1.6121	0.2728	Y53G8B.2
chrIII	3103871	3103891	-	TCAACGTAAAAAGACATACT	1.0	0.5836	0.1985	0.1268	0.4347	0.3177	-0.3073	0.0987	0.0506	Y53G8B.2
chrIII	3114010	3114030	-	GCAACCAACAATTCACCAAC	1.0	0.4926	0.1154	0.1395	0.4641	0.2883	-0.5469	-0.1412	0.4632	nipa-1
chrIII	3114694	3114714	-	AGTTCTTTCGGTTAAAGGCT	1.0	0.5347	0.0604	0.1626	0.6019	0.3188	-0.8877	-0.9591	0.1157	nipa-1
chrIII	3114726	3114746	-	ATTTCTGTGTGCTCACTCAT	1.0	0.5631	0.4413	0.0136	0.378	0.143	-0.7858	-0.2107	0.2057	nipa-1
chrIII	3114784	3114804	-	GGGCTTCATCGTTGTCTATG	1.0	0.657	0.3451	0.3709	0.4822	0.2903	0.0233	-0.2419	0.0371	nipa-1
chrIII	3114865	3114885	-	AGTCGGTTCGATGGCAGACT	1.0	0.6814	0.3667	0.3411	0.5716	0.363	-0.2348	0.0426	0.1287	nipa-1
chrIII	3114874	3114894	-	AGAAGAGGAAGTCGGTTCGA	0.7712	0.6015	0.5861	0.391	0.62	0.5487	0.7799	0.8072	0.2479	nipa-1
chrIII	3115567	3115587	-	GGCTTCATTGGTTACACCGT	1.0	0.6298	0.4066	0.5373	0.7143	0.5434	0.0544	0.0264	0.0913	nipa-1
chrIII	3115579	3115599	-	TGCATTTGCACCGGCTTCAT	1.0	0.6015	0.4698	0.2331	0.3332	0.0595	-1.3783	-0.7463	0.0882	nipa-1
chrIII	3116164	3116184	-	ACGGGAATGGATGTGGTGGA	1.0	0.6582	0.7669	0.6353	0.6497	0.5374	0.1853	-0.022	0.114	nipa-1
chrIII	3116168	3116188	-	ATCTACGGGAATGGATGTGG	1.0	0.5895	0.8022	0.5736	0.6816	0.5963	0.8144	0.2686	0.0425	nipa-1
chrIII	3116171	3116191	-	GGTATCTACGGGAATGGATG	0.7719	0.77	0.2216	0.5661	0.6764	0.4616	0.6961	0.3192	0.1801	nipa-1
chrIII	3116177	3116197	-	GTTATGGGTATCTACGGGAA	1.0	0.7097	0.7246	0.6268	0.6469	0.4877	0.6518	0.5247	0.2757	nipa-1
chrIII	3116193	3116213	-	CGGGCATCGGAAGGCGGTTA	0.9239	0.5458	0.7149	0.5467	0.5201	0.2253	-0.779	-0.5296	0.0114	nipa-1
chrIII	3116236	3116256	-	AAAGAAGGCACTGCTCAAGT	0.7102	0.6865	0.4589	0.2264	0.5379	0.442	0.2974	0.527	0.0996	nipa-1
chrIII	3116308	3116328	-	GACGGACTTCTACATTGGCT	0.7658	0.6582	0.2573	0.3311	0.6055	0.4146	-0.0065	-0.0505	0.0432	nipa-1
chrIII	3116313	3116333	-	GCCTCGACGGACTTCTACAT	1.0	0.6261	0.4663	0.4082	0.5398	0.4213	-0.0994	0.3654	0.3829	nipa-1
chrIII	3116926	3116946	-	AATTGGCAGTGTTAATACGA	1.0	0.6423	0.3585	0.2607	0.6945	0.605	0.7602	0.9081	0.4784	nipa-1
chrIII	3116943	3116963	-	GCCGCTGATTCCTCTTCAAT	1.0	0.6025	0.3615	0.2887	0.3487	0.2645	-0.7051	-0.1532	0.1348	nipa-1
chrIII	3116965	3116985	-	CAGTCAGGTGATACTGCCAG	1.0	0.658	0.7779	0.6558	0.6927	0.513	0.7299	0.2368	0.4474	nipa-1
chrIII	3130024	3130044	-	TTTCCGCAGGATTGTTCCCA	1.0	0.6116	0.3237	0.3362	0.5127	0.3806	-0.2176	-0.1898	0.1743	Y53G8B.1
chrIII	3130052	3130072	-	AGACCGTTGATTTTCAGAAT	1.0	0.5977	0.2448	0.2903	0.4057	0.1078	-1.508	-1.116	0.0471	Y53G8B.1
chrIII	3130124	3130144	-	TTCGGCAAAAGTGGTGGGTC	1.0	0.6015	0.454	0.4706	0.5218	0.2403	-0.7817	-0.8605	0.0043	Y53G8B.1
chrIII	3130130	3130150	-	GGCTCTTTCGGCAAAAGTGG	1.0	0.5764	0.2893	0.3888	0.6665	0.4368	-0.2131	-0.7405	0.4511	Y53G8B.1
chrIII	3130133	3130153	-	TCGGGCTCTTTCGGCAAAAG	1.0	0.6853	0.6379	0.5153	0.5542	0.3559	0.0298	-0.6912	0.1019	Y53G8B.1
chrIII	3130367	3130387	-	TCGGCTTGTTTTGCAGAGGC	1.0	0.5068	0.456	0.4441	0.5803	0.2544	-1.285	-1.6336	0.0645	Y53G8B.1
chrIII	3130864	3130884	-	TGATGAAGTGTTGGCACCAC	1.0	0.5873	0.6994	0.5598	0.6314	0.4029	-0.0478	-0.2362	0.0823	Y53G8B.1
chrIII	3130873	3130893	-	ATCCTTTGCTGATGAAGTGT	0.829	0.5057	0.4444	0.2797	0.5843	0.5206	0.1618	0.2033	0.0742	Y53G8B.1
chrIII	3133884	3133904	-	CTATCACGAGCAGCTATCAG	1.0	0.6864	0.5122	0.5165	0.6929	0.7302	1.02	0.6453	0.6095	mec-12
chrIII	3133971	3133991	-	GACCGAGTTCCAGACAAACT	1.0	0.6724	0.3318	0.3095	0.4519	0.38	-0.15	0.118	0.1249	mec-12
chrIII	3134097	3134117	-	CGACATTTGCCGTCGCAACC	0.5556	0.6724	0.1186	0.0	0.2453	0.278	-0.8789	-0.7963	0.1447	mec-12
chrIII	3134768	3134788	-	TTTGACCACCCATACCACTT	1.0	0.7145	0.4365	0.0	0.3019	0.3723	-0.4199	0.0997	0.1175	mec-12
chrIII	3134869	3134889	-	GAAAGACTATCTGTGGACTA	0.9499	0.644	0.5772	0.4139	0.6108	0.5509	0.1628	0.0805	0.1296	mec-12
chrIII	3134876	3134896	-	TTTGATGGAAAGACTATCTG	0.8358	0.77	0.4018	0.3017	0.6038	0.5289	0.4494	-0.0448	0.2252	mec-12
chrIII	3134891	3134911	-	CGGTTTCACTTCTCTTTTGA	1.0	0.644	0.2668	0.1624	0.276	0.0511	-2.228	-2.0866	0.0722	mec-12
chrIII	3135070	3135090	-	CACCCGGAACAACTCATCAC	1.0	0.6261	0.3661	0.4368	0.6171	0.5749	0.3407	0.4988	0.0904	mec-12
chrIII	3137525	3137545	-	TTGGAGCCAACTGTCATTGG	1.0	0.7656	0.6285	0.5992	0.6778	0.6124	0.299	0.1223	0.0229	mec-12
chrIII	3137528	3137548	-	GACTTGGAGCCAACTGTCAT	0.751	0.6959	0.4787	0.2423	0.4362	0.3137	-0.6129	-0.5662	0.0635	mec-12
chrIII	3137544	3137564	-	AAGAGCCGTCATGGTCGACT	0.9502	0.6157	0.5945	0.3324	0.5287	0.4921	-0.1446	0.1012	0.0693	mec-12
chrIII	3137553	3137573	-	TCATGTGCCAAGAGCCGTCA	1.0	0.6015	0.553	0.2492	0.6034	0.6427	0.37	0.4331	0.1879	mec-12
chrIII	3137579	3137599	-	TTCTTCTCGGAAACTGGAAG	0.7304	0.7278	0.3993	0.1642	0.6028	0.2007	-0.2865	-0.8645	0.39	mec-12
chrIII	3137585	3137605	-	AGCACTTTCTTCTCGGAAAC	0.7747	0.5742	0.2326	0.0849	0.3095	0.1289	-1.1598	-1.1378	0.0807	mec-12
chrIII	3143010	3143030	-	CGTGACCCTTTCAACCCATT	1.0	0.7003	0.4016	0.234	0.2877	0.0674	-1.1615	-0.5521	0.2741	C44B11.4
chrIII	3143106	3143126	-	GGTGTGAACACAGCTTGCAC	1.0	0.7381	0.2449	0.3925	0.7059	0.5866	0.8734	0.7852	0.2051	C44B11.4
chrIII	3143655	3143675	-	CCGAGACCGGGTCCAGTGAT	1.0	0.6191	0.7031	0.4768	0.4705	0.452	-0.3313	-0.0112	0.0946	C44B11.4
chrIII	3153148	3153168	-	CGGGCTTGTGTCTTCATTCA	1.0	0.5884	0.5411	0.476	0.4479	0.1704	-1.0608	-0.8021	0.0161	C44B11.6
chrIII	3153181	3153201	-	GAAGATTTCCAGTTCTGGGA	1.0	0.644	0.3014	0.3071	0.6553	0.4593	0.1984	0.1592	0.2058	C44B11.6
chrIII	3153186	3153206	-	GTTGTGAAGATTTCCAGTTC	0.7693	0.7097	0.2304	0.3447	0.4798	0.1599	-1.1424	-0.8234	0.0133	C44B11.6
chrIII	3155292	3155312	-	GTGCAATGGCACATTCCACG	1.0	0.7278	0.4962	0.4339	0.6535	0.6398	0.3994	-0.1812	0.6279	C44B11.1
chrIII	3155306	3155326	-	TTGTGCACTTGAGCGTGCAA	0.9167	0.6724	0.4768	0.1919	0.5599	0.2713	-0.3908	-0.4924	0.3843	C44B11.1
chrIII	3155930	3155950	-	AGTCGCGGCGCAGAATTTCC	0.8667	0.6754	0.2721	0.1913	0.369	0.0912	-0.8143	0.2914	0.0513	C44B11.1
chrIII	3166370	3166390	-	ATCTCTCCTTCAGTGGCTGC	1.0	0.5884	0.2442	0.0	0.4642	0.5239	-0.1212	-0.4105	0.0452	R148.5
chrIII	3166377	3166397	-	ATCGGGTATCTCTCCTTCAG	1.0	0.7656	0.5955	0.6323	0.6731	0.5154	0.507	0.2986	0.1904	R148.5
chrIII	3166410	3166430	-	GAGTCAATTCCACGTGTATC	1.0	0.5175	0.2592	0.1109	0.3519	0.2442	-1.1973	-0.649	0.023	R148.5
chrIII	3166935	3166955	-	GTTCGACCACACTGATAGCC	0.9894	0.5762	0.259	0.0917	0.4011	0.3326	-0.9384	-0.7713	0.129	R148.5
chrIII	3167012	3167032	-	CAATAATGGAGAGTTATAAT	0.7399	0.644	0.2792	0.0	0.3037	0.1132	-0.6584	0.2112	0.0103	R148.5
chrIII	3167026	3167046	-	AACGAACGGCGGCACAATAA	1.0	0.7007	0.4505	0.2398	0.4974	0.3203	-0.2496	0.2358	0.0429	R148.5
chrIII	3167099	3167119	-	TTCGCGAATGGGCTGTCGAG	1.0	0.7099	0.5921	0.478	0.6244	0.5301	0.7065	0.1903	0.3031	R148.5
chrIII	3167111	3167131	-	GAATTTGGGATATTCGCGAA	0.9146	0.6298	0.536	0.3186	0.5689	0.1339	-0.5534	-0.7383	0.0226	R148.5
chrIII	3167126	3167146	-	ATTGGCGGATGTGGGGAATT	0.828	0.672	0.567	0.3688	0.3078	0.053	-1.2287	-0.5975	0.0126	R148.5
chrIII	3167135	3167155	-	GCCGCGAAAATTGGCGGATG	0.931	0.6107	0.5057	0.5305	0.6252	0.3243	-0.1066	-0.7407	0.0105	R148.5
chrIII	3167144	3167164	-	CTGAAGATTGCCGCGAAAAT	0.5769	0.6959	0.4827	0.0702	0.2667	0.0763	-1.1451	-0.793	0.0417	R148.5
chrIII	3167172	3167192	-	TTCGAGAACCTTAACCCCAG	1.0	0.7372	0.5373	0.4981	0.6398	0.5574	0.443	0.1149	0.4362	R148.5
chrIII	3168273	3168293	-	TCCTTGATTGCTTTTAGACC	1.0	0.6534	0.0669	0.0	0.3296	0.2137	-1.3275	-1.5935	0.0299	R148.5
chrIII	3168318	3168338	-	ATCTCACTGGACGGGGAGTT	1.0	0.5458	0.6389	0.2767	0.2627	0.2833	-1.0424	-0.8284	0.0404	R148.5
chrIII	3168331	3168351	-	TGAGTTTTCCTCAATCTCAC	1.0	0.644	0.0178	0.1368	0.4589	0.1998	-1.1783	-1.0899	0.3941	R148.5
chrIII	3169419	3169439	-	GGTCCGTATGGATGATGTGG	1.0	0.5854	0.5795	0.5666	0.7011	0.5828	0.8234	0.2436	0.0584	R148.5
chrIII	3169422	3169442	-	GGAGGTCCGTATGGATGATG	1.0	0.6037	0.6719	0.6471	0.7035	0.589	0.8513	0.2803	0.1046	R148.5
chrIII	3169431	3169451	-	ATCGGATGAGGAGGTCCGTA	1.0	0.6157	0.6312	0.5669	0.5757	0.5444	-0.1362	0.1389	0.3786	R148.5
chrIII	3169457	3169477	-	GAGGCATCATTGCATAGGGA	1.0	0.5884	0.4802	0.4662	0.6307	0.5474	0.9185	0.5986	0.328	R148.5
chrIII	3169482	3169502	-	GGTGGAGGGAAGAAGCCGAA	0.7558	0.7145	0.6007	0.6521	0.7649	0.5708	0.7518	0.6759	0.2938	R148.5
chrIII	3169500	3169520	-	GGAAAGTGTCCACGTGGCGG	0.6897	0.6947	0.4924	0.3042	0.6241	0.5561	0.5372	-0.5398	0.3087	R148.5
chrIII	3169506	3169526	-	GGAGGTGGAAAGTGTCCACG	1.0	0.6711	0.5579	0.6778	0.7068	0.6446	1.269	0.5245	0.5808	R148.5
chrIII	3169530	3169550	-	CCTCGACCCATAAAATGTGG	1.0	0.6884	0.3388	0.3249	0.6321	0.5138	0.6235	0.026	0.5103	R148.5
chrIII	3169533	3169553	-	ATACCTCGACCCATAAAATG	1.0	0.6048	0.3347	0.3478	0.6499	0.6912	0.9435	0.591	0.4133	R148.5
chrIII	3169560	3169580	-	GGTGGTGGAGGCATAAATGG	0.5746	0.7168	0.693	0.682	0.7541	0.6708	0.8319	0.4798	0.3069	R148.5
chrIII	3169563	3169583	-	TGTGGTGGTGGAGGCATAAA	0.854	0.672	0.7429	0.5538	0.452	0.2567	-0.4952	0.0842	0.1939	R148.5
chrIII	3169575	3169595	-	CCCATACCGAAATGTGGTGG	1.0	0.6428	0.6119	0.5124	0.621	0.4663	0.3913	-0.562	0.0546	R148.5
chrIII	3169578	3169598	-	GGTCCCATACCGAAATGTGG	1.0	0.6328	0.3795	0.3773	0.7086	0.6515	1.2455	0.5728	0.6473	R148.5
chrIII	3169581	3169601	-	GGTGGTCCCATACCGAAATG	1.0	0.7984	0.5424	0.5569	0.6664	0.6331	0.5007	0.0252	0.3744	R148.5
chrIII	3169599	3169619	-	GGCGGCATAAATCCACGTGG	1.0	0.6462	0.5849	0.5144	0.7089	0.5521	1.1423	0.411	0.4115	R148.5
chrIII	3169602	3169622	-	GGGGGCGGCATAAATCCACG	1.0	0.742	0.4549	0.6373	0.7159	0.6431	0.5939	-0.2686	0.8095	R148.5
chrIII	3169629	3169649	-	GGTCCACCTCGGAACATCAT	1.0	0.6589	0.3876	0.3368	0.5122	0.3905	-0.1674	0.3843	0.3658	R148.5
chrIII	3169650	3169670	-	GGAGGAAAGAACGGCGGGTA	1.0	0.6015	0.6891	0.6109	0.6341	0.3698	-0.3773	-0.4147	0.0243	R148.5
chrIII	3171755	3171775	-	TGTCGAGTCGGTTTGAAGCT	1.0	0.7145	0.375	0.358	0.5455	0.4554	-0.2116	-0.1072	0.3919	R148.4
chrIII	3171943	3171963	-	GAAGACGATGAGTTGGAGGG	0.7568	0.7278	0.6562	0.5634	0.6192	0.5534	0.5004	-0.0936	0.2058	R148.4
chrIII	3171950	3171970	-	TTACGATGAAGACGATGAGT	0.3436	0.5199	0.3132	0.2111	0.5977	0.5814	0.1785	0.1694	0.1698	R148.4
chrIII	3172137	3172157	-	TCTACCTCAGTAGCGATGAG	1.0	0.7144	0.3607	0.4456	0.6448	0.6956	0.9472	0.3984	0.4671	R148.4
chrIII	3172504	3172524	-	GTTTTTCGGCGAGCTTCCAA	1.0	0.7287	0.4378	0.0153	0.5025	0.1872	-0.9617	-0.9982	0.1325	R148.4
chrIII	3172577	3172597	-	CTATATACGTGTAGTACACG	1.0	0.6428	0.2309	0.369	0.6295	0.5441	0.3983	-0.2494	0.6789	R148.4
chrIII	3175883	3175903	-	TCGAACCCTCGCCGTTGAGC	1.0	0.6298	0.1806	0.0	0.438	0.2566	-0.1599	-0.2516	0.0395	R148.3
chrIII	3175927	3175947	-	TGCGAATGGCATGATGTCGA	1.0	0.6582	0.4577	0.3419	0.5981	0.5752	0.5818	-0.0015	0.0461	R148.3
chrIII	3175941	3175961	-	GTACGCAAAAACTCTGCGAA	1.0	0.6582	0.3973	0.0046	0.4781	0.3594	0.2319	-0.1893	0.4803	R148.3
chrIII	3176145	3176165	-	TGTCCGTGCCCCGTGTGAGC	1.0	0.7108	0.188	0.003	0.5358	0.3348	0.0463	-0.0154	0.0879	R148.3
chrIII	3176180	3176200	-	GACCTCCGTGACTGTGCCCA	1.0	0.6157	0.5298	0.4914	0.6273	0.6172	0.8256	0.2706	0.0836	R148.3
chrIII	3176241	3176261	-	ATAGGTTTTGGAGCCGGAGT	1.0	0.6724	0.5668	0.5795	0.6732	0.3976	-0.1044	-0.2031	0.1775	R148.3
chrIII	3176253	3176273	-	GGAGCTTCTTCGATAGGTTT	1.0	0.5068	0.4397	0.2962	0.4772	0.3498	-0.7869	-0.6167	0.2072	R148.3
chrIII	3176274	3176294	-	ACGGGCTCTTCGGCTGGCTT	1.0	0.7007	0.5351	0.4296	0.4292	0.3313	-0.7381	-1.0359	0.0509	R148.3
chrIII	3176280	3176300	-	GGCTTGACGGGCTCTTCGGC	1.0	0.7101	0.2101	0.3441	0.5836	0.3791	-0.501	-0.7953	0.0751	R148.3
chrIII	3176385	3176405	-	GGAAGCGATTGAAGCACCAG	1.0	0.657	0.6177	0.5818	0.7197	0.5264	0.7947	0.1038	0.2993	R148.3
chrIII	3176406	3176426	-	TTCTGGGCTTCTGGGGTCTC	1.0	0.6392	0.4608	0.3164	0.3354	0.1841	-1.1356	-1.0453	0.0104	R148.3
chrIII	3176423	3176443	-	GGGGCTCTTCTGGAAGTTTC	0.5357	0.5209	0.343	0.3572	0.4229	0.0611	-1.3649	-0.7959	0.0079	R148.3
chrIII	3176433	3176453	-	ACTGGCTCTAGGGGCTCTTC	1.0	0.672	0.3488	0.2458	0.2027	0.132	-0.5382	0.1017	0.0135	R148.3
chrIII	3176451	3176471	-	GGTATTGGCTCAGGAGTGAC	1.0	0.562	0.3517	0.5059	0.64	0.5459	0.1153	0.1275	0.2062	R148.3
chrIII	3176466	3176486	-	GGAACCGGAGCTTCTGGTAT	1.0	0.6167	0.331	0.5771	0.5482	0.258	-0.6808	-0.5214	0.1279	R148.3
chrIII	3176472	3176492	-	GCAATTGGAACCGGAGCTTC	1.0	0.5199	0.4047	0.3672	0.4414	0.2346	-0.6099	0.0479	0.0695	R148.3
chrIII	3176487	3176507	-	TCCTGGATGTATTGAGCAAT	1.0	0.5151	0.354	0.2986	0.4438	0.1818	-0.8238	-0.38	0.0281	R148.3
chrIII	3176504	3176524	-	CTGGAGTTGTCGTCGGCTCC	1.0	0.6959	0.4246	0.3171	0.2178	0.4267	-0.3284	-0.4477	0.004	R148.3
chrIII	3176523	3176543	-	GCTGGAGCTTCCAGAGGAGC	0.6053	0.5762	0.4575	0.4101	0.6013	0.543	0.3183	0.0966	0.0984	R148.3
chrIII	3176541	3176561	-	GGAGCATTTTCCACTGGAGC	0.677	0.5884	0.1059	0.3097	0.6191	0.2975	-0.8402	-1.3905	0.077	R148.3
chrIII	3176562	3176582	-	AAGGTTGGAGTTGGGAGATT	0.799	0.6015	0.7316	0.4562	0.4011	0.3027	-0.5047	0.15	0.0125	R148.3
chrIII	3176571	3176591	-	TCCACAGAAAAGGTTGGAGT	0.8902	0.5742	0.3026	0.3628	0.6291	0.5027	-0.0567	-0.4423	0.0657	R148.3
chrIII	3176577	3176597	-	AAATCATCCACAGAAAAGGT	0.7355	0.5068	0.2848	0.1078	0.6092	0.6413	0.6501	0.6595	0.1904	R148.3
chrIII	3176655	3176675	-	GGCTCGGGCTCTTCAACTTT	0.9662	0.5587	0.3037	0.3539	0.3331	0.1231	-1.7258	-1.1091	0.0551	R148.3
chrIII	3176694	3176714	-	ACTGGATCTTCGGCTGGAGC	0.3695	0.7287	0.2387	0.1273	0.5483	0.464	0.0751	-0.4513	0.1237	R148.3
chrIII	3176700	3176720	-	GTTACAACTGGATCTTCGGC	1.0	0.6305	0.1436	0.2562	0.6303	0.5126	0.1406	-0.0201	0.3659	R148.3
chrIII	3176712	3176732	-	TCCGGAGCCGGGGTTACAAC	1.0	0.7149	0.3708	0.3704	0.5451	0.3621	-0.7061	-0.2026	0.1338	R148.3
chrIII	3176879	3176899	-	TCTGGAACTGCTGGAGCCGG	0.5622	0.6459	0.8978	0.5551	0.6395	0.5475	0.7691	-0.152	0.1265	R148.3
chrIII	3176888	3176908	-	TGAGCTTCTTCTGGAACTGC	0.6712	0.4501	0.2069	0.2742	0.5937	0.4549	-0.2056	-0.6769	0.0925	R148.3
chrIII	3176897	3176917	-	GTTGGAGCTTGAGCTTCTTC	1.0	0.7287	0.1869	0.3785	0.4274	0.1683	-0.7997	-0.3756	0.0786	R148.3
chrIII	3176915	3176935	-	GCTTCTTCTGGAGCCGGAGT	0.94	0.6447	0.4978	0.3295	0.5938	0.4318	0.2694	0.0835	0.1367	R148.3
chrIII	3176927	3176947	-	TGAGCTTCTGGAGCTTCTTC	0.6899	0.6167	0.1547	0.3701	0.4291	0.2206	-0.6237	-0.1779	0.0807	R148.3
chrIII	3176939	3176959	-	TCAGCCGGGATTTGAGCTTC	0.6626	0.4642	0.3993	0.3818	0.3814	0.202	-1.1913	-0.6357	0.0014	R148.3
chrIII	3176968	3176988	-	CCGCGTTTTCCGGTGGAATT	1.0	0.6724	0.4399	0.2998	0.2181	0.0857	-1.6536	-1.5203	0.0084	R148.3
chrIII	3176975	3176995	-	TCTGGGACCGCGTTTTCCGG	1.0	0.8361	0.5897	0.5026	0.6909	0.5459	-0.3783	-0.8156	0.3501	R148.3
chrIII	3176993	3177013	-	GCCGGCTCTTCTGGAGCTTC	1.0	0.5341	0.378	0.41	0.3884	0.2115	-1.2298	-1.1026	0.0065	R148.3
chrIII	3177002	3177022	-	GTGGTTGGAGCCGGCTCTTC	0.9902	0.6298	0.5255	0.4983	0.3996	0.1088	-1.0502	-0.4781	0.0019	R148.3
chrIII	3177021	3177041	-	TGAAATTGGTGGTGGTGTTG	0.417	0.657	0.5267	0.4329	0.5817	0.4183	0.0068	-0.3344	0.0244	R148.3
chrIII	3177029	3177049	-	TCTCCCGCTGAAATTGGTGG	1.0	0.7144	0.6329	0.3789	0.6285	0.5012	0.8158	-0.2419	0.7593	R148.3
chrIII	3177032	3177052	-	GCTTCTCCCGCTGAAATTGG	1.0	0.6469	0.5545	0.3914	0.6524	0.6268	0.4951	0.1091	0.4011	R148.3
chrIII	3177725	3177745	-	TTTTAGCATTGAGTTGGAGC	1.0	0.7097	0.1412	0.0	0.2775	0.2003	-0.9694	-1.3163	0.0855	R148.3
chrIII	3177731	3177751	-	CGGTGATTTTAGCATTGAGT	1.0	0.6298	0.2346	0.0145	0.4521	0.1984	-1.0401	-1.0083	0.0673	R148.3
chrIII	3177758	3177778	-	CTCCATTAGCCTGTAGATTC	1.0	0.5766	0.3073	0.227	0.3544	0.1337	-1.6882	-0.9357	0.012	R148.3
chrIII	3177816	3177836	-	TGTCTCAATGCAAGAAGCTC	0.5709	0.5479	0.2865	0.1206	0.6097	0.4799	0.3014	0.3642	0.0784	R148.3
chrIII	3177919	3177939	-	GACGTTGAGCATGAGCGGTT	0.9548	0.6582	0.5941	0.4331	0.5751	0.5293	-0.149	0.3009	0.0561	R148.3
chrIII	3178023	3178043	-	GAGTCGTTCCTGATAGTCGT	1.0	0.5303	0.3627	0.3874	0.6551	0.459	0.377	0.1931	0.4373	R148.3
chrIII	3178066	3178086	-	CCACGTGACGAGCCAGCTCT	1.0	0.6191	0.3855	0.3453	0.4714	0.3757	-0.1078	0.0998	0.0338	R148.3
chrIII	3178306	3178326	-	TAAGCTGTTTAACTTGCTCC	1.0	0.5742	0.1831	0.0473	0.5265	0.4661	-0.3626	-0.631	0.0187	R148.3
chrIII	3184507	3184527	-	TTCTTATTTCTTGTACCTTT	0.6071	0.534	0.2175	0.0	0.3067	0.0033	-2.1971	-1.9581	0.0137	lmtr-5
chrIII	3187093	3187113	-	GAATGCCTTTTTGGAAGAGT	1.0	0.5057	0.3657	0.248	0.6035	0.1472	-0.9295	-1.0744	0.0347	mks-1
chrIII	3187102	3187122	-	CGAGAGATTGAATGCCTTTT	1.0	0.5967	0.4932	0.2724	0.2996	0.0346	-2.1507	-1.5516	0.0232	mks-1
chrIII	3187169	3187189	-	TCATCAAGACGACTTTTTGA	0.8585	0.5884	0.0156	0.0203	0.395	0.2506	-1.4381	-1.1325	0.375	mks-1
chrIII	3187294	3187314	-	TGTGAAAATTCGACGATTGC	1.0	0.6862	0.1407	0.0	0.3077	0.0962	-1.2926	-1.2085	0.0573	mks-1
chrIII	3187338	3187358	-	TTGAATCTACTCAAATAATC	0.8777	0.5482	0.0913	0.0	0.2846	0.0124	-2.0219	-1.3245	0.0387	mks-1
chrIII	3187362	3187382	-	GCTGGCTCTGAAACCTCTGT	1.0	0.7145	0.4625	0.4127	0.5938	0.5207	0.3789	0.4089	0.5454	mks-1
chrIII	3187380	3187400	-	GATTCCTTTTTATTTTCAGC	0.8389	0.588	-0.0936	0.0	0.1508	0.038	-2.0146	-1.9761	0.1755	mks-1
chrIII	3187456	3187476	-	GTAGTCATTGTGGGGGTATC	1.0	0.6015	0.4656	0.4306	0.3629	0.1199	-1.1298	-0.4339	0.0284	mks-1
chrIII	3187466	3187486	-	GATAGACTATGTAGTCATTG	1.0	0.685	0.3502	0.3839	0.6622	0.4432	0.1259	-0.1097	0.0993	mks-1
chrIII	3187509	3187529	-	AGATAGCTTTTTTTGATTGT	0.873	0.6392	0.1718	0.0484	0.3056	0.0086	-1.7324	-1.6131	0.0281	mks-1
chrIII	3187554	3187574	-	CCTACTTACTCAATGTCCAT	1.0	0.6022	0.2236	0.0115	0.3372	0.2896	-0.4626	-0.3825	0.1764	mks-1
chrIII	3188421	3188441	-	TTCGACGGCGGAAGGGTCCC	1.0	0.6298	0.4844	0.3179	0.4071	0.364	-0.0578	-0.0774	0.0203	mks-1
chrIII	3188451	3188471	-	CGTATCGGTTACAGTAATTC	1.0	0.6295	0.2499	0.2468	0.3862	0.1432	-1.0641	-0.3711	0.0339	mks-1
chrIII	3188535	3188555	-	TACTGTATAATCTCCAAATT	0.7983	0.6298	0.4216	0.1504	0.2894	0.0194	-1.5587	-0.4715	0.046	mks-1
chrIII	3189184	3189204	-	TGTCTCGGATTCCGGTATAC	1.0	0.6578	0.2879	0.2447	0.3312	0.2124	-0.4344	0.4964	0.0869	mks-1
chrIII	3189368	3189388	-	GATTTCAACTTAATTCCACG	1.0	0.7275	0.1723	0.0238	0.5406	0.4804	-0.2035	-0.5414	0.8949	mks-1
chrIII	3196280	3196300	-	TCCGCGTCCAAAAGCTCAAT	1.0	0.5552	0.3111	0.1545	0.3494	0.1532	-0.9414	-0.3051	0.1273	R148.7
chrIII	3199216	3199236	-	TCGGATGCTTGTACTTATGG	1.0	0.7278	0.4142	0.5855	0.7065	0.5958	0.4635	0.386	0.058	heh-1
chrIII	3199219	3199239	-	AACTCGGATGCTTGTACTTA	1.0	0.5552	0.2687	0.2712	0.354	0.217	-1.0803	-0.4122	0.0064	heh-1
chrIII	3199259	3199279	-	TAAGGTTGGCGGCAGTGCTA	0.8395	0.7007	0.6321	0.4084	0.6115	0.601	0.5439	0.7712	0.065	heh-1
chrIII	3199273	3199293	-	ACCTCCGTGCGCGCTAAGGT	1.0	0.6451	0.2732	0.3836	0.6008	0.4701	0.2295	-0.0376	0.065	heh-1
chrIII	3199481	3199501	-	TTTCCTGGCATTGCTTGGCC	1.0	0.6589	0.3362	0.0	0.3313	0.1397	-0.7168	-1.0515	0.068	heh-1
chrIII	3199486	3199506	-	GTAATTTTCCTGGCATTGCT	1.0	0.5766	0.0793	0.2038	0.4485	0.1776	-0.9332	-0.8883	0.4639	heh-1
chrIII	3204031	3204051	-	GGTTTGCAAGGAAACCGAGG	1.0	0.7794	0.6166	0.5167	0.6907	0.5485	0.9411	0.3501	0.3051	frm-8
chrIII	3204052	3204072	-	TGATTTAATTGGGAAATTGG	0.7123	0.6179	0.4647	0.2566	0.612	0.2796	-0.6137	-0.6979	0.2352	frm-8
chrIII	3204055	3204075	-	TTTTGATTTAATTGGGAAAT	0.6846	0.5869	0.2548	0.0	0.1429	-0.0172	-2.1846	-2.1187	0.0075	frm-8
chrIII	3204063	3204083	-	TCGATCGGTTTTGATTTAAT	0.8735	0.644	0.4568	0.1368	0.1583	-0.0143	-1.9351	-1.489	0.066	frm-8
chrIII	3204121	3204141	-	TGAGCCCCGTACTGGGCTTC	1.0	0.56	0.3542	0.3195	0.1898	0.3372	-0.8825	-0.6154	0.0068	frm-8
chrIII	3204129	3204149	-	ATGCAAGTTGAGCCCCGTAC	1.0	0.6724	0.6591	0.3785	0.5503	0.1957	-0.7675	-0.2214	0.0486	frm-8
chrIII	3204198	3204218	-	TCCCATCTCCCGTCATTCGG	1.0	0.6746	0.4253	0.4269	0.6416	0.6298	0.6844	-0.0442	0.2802	frm-8
chrIII	3204247	3204267	-	CGCTAACGAGCCATCCATGA	1.0	0.6582	0.3937	0.3445	0.5687	0.5402	0.1133	0.1728	0.0887	frm-8
chrIII	3204733	3204753	-	CAATGGGTACCCACCGGAAT	1.0	0.7101	0.471	0.3784	0.3963	0.2957	-0.3697	-0.093	0.1108	frm-8
chrIII	3204750	3204770	-	GGGAAGCCTACGATTGGCAA	1.0	0.6817	0.4853	0.4559	0.6459	0.3106	0.1917	-0.2338	0.3004	frm-8
chrIII	3204756	3204776	-	TGTTTCGGGAAGCCTACGAT	1.0	0.7287	0.5156	0.3064	0.6149	0.3921	0.0946	0.4195	0.0914	frm-8
chrIII	3204781	3204801	-	AAGGGATAGCTCAAGATTAG	1.0	0.7278	0.4223	0.433	0.5641	0.4353	0.3654	0.6584	0.0739	frm-8
chrIII	3204853	3204873	-	ATTCCTACCGGCGATTGTGC	1.0	0.6731	0.1075	0.0	0.4877	0.5051	0.1656	0.2035	0.1016	frm-8
chrIII	3204879	3204899	-	TTCAGAAAAGAATACGGGCT	0.8906	0.6156	0.4683	0.3026	0.5421	0.1346	-0.97	-1.2031	0.0738	frm-8
chrIII	3205599	3205619	-	ATATGAGGCCTGCATCAGGC	0.8186	0.6865	0.2542	0.2964	0.6361	0.5261	0.283	0.2881	0.3351	frm-8
chrIII	3205629	3205649	-	GGTCCGTGGCCGTTTTGCTA	1.0	0.6966	0.3283	0.2381	0.5564	0.4285	-0.6	-0.654	0.0891	frm-8
chrIII	3205643	3205663	-	TGTGTAAATGATGTGGTCCG	1.0	0.7417	0.5684	0.5593	0.6435	0.633	0.7632	0.1115	0.4485	frm-8
chrIII	3205650	3205670	-	TCAGCAATGTGTAAATGATG	1.0	0.5622	0.2901	0.4139	0.6864	0.4958	0.6113	0.1237	0.1519	frm-8
chrIII	3206654	3206674	-	ACTGGCCGTCGAGTACTCGC	1.0	0.6613	0.3051	0.3554	0.6211	0.515	0.1306	0.1926	0.1982	frm-8
chrIII	3206672	3206692	-	GGCGAAATCCCACTTTTCAC	1.0	0.6582	0.1798	0.2729	0.4491	0.2953	-0.9214	-0.6816	0.3956	frm-8
chrIII	3206723	3206743	-	CACTACGGTTAAGCAGATTT	1.0	0.5766	0.4426	0.2509	0.3446	0.1072	-1.2471	-0.5618	0.0194	frm-8
chrIII	3206776	3206796	-	TTGCGAGTTTACCTGGAAAA	0.7654	0.6582	0.5947	0.3611	0.4841	0.1291	-0.8024	-0.8681	0.029	frm-8
chrIII	3206783	3206803	-	AAATGTCTTGCGAGTTTACC	1.0	0.6015	0.2724	0.0	0.3134	0.1005	-1.1467	-0.7682	0.0237	frm-8
chrIII	3207074	3207094	-	TCGGTTTACGGATCGGGTTC	1.0	0.6582	0.5577	0.3223	0.3748	0.2885	-0.9845	-0.7697	0.0165	frm-8
chrIII	3207188	3207208	-	AAATGAGACGAAAGACAATG	0.9067	0.5754	0.437	0.3446	0.6489	0.5535	0.4514	-0.2042	0.1951	frm-8
chrIII	3207223	3207243	-	GATCAAATATTGGAAGTTAA	0.8537	0.5904	0.2414	0.1229	0.3552	-0.0103	-1.3458	-0.7024	0.235	frm-8
chrIII	3207233	3207253	-	ATATGCAAATGATCAAATAT	1.0	0.5624	0.2414	0.0627	0.4235	0.193	-0.8401	0.0787	0.2709	frm-8
chrIII	3207734	3207754	-	ATACAATTTGTGTCACCGGG	0.8019	0.6321	0.4362	0.3522	0.6353	0.2189	-0.3958	-0.8253	0.6619	frm-8
chrIII	3207794	3207814	-	ATTCGACGCGGCAAGGATAT	1.0	0.7429	0.2603	0.0486	0.3576	0.1205	-0.9804	-0.1993	0.083	frm-8
chrIII	3208151	3208171	-	GATTGGGACTCCCGTATGGA	1.0	0.6956	0.2649	0.5425	0.6865	0.5445	0.0783	-0.167	0.058	frm-8
chrIII	3208155	3208175	-	TGTCGATTGGGACTCCCGTA	1.0	0.7145	0.5968	0.5497	0.6364	0.4568	0.4709	0.6516	0.5011	frm-8
chrIII	3208168	3208188	-	GGCGTCATGGAGATGTCGAT	1.0	0.6582	0.4038	0.509	0.5663	0.3093	-0.5991	-0.4664	0.329	frm-8
chrIII	3208181	3208201	-	GGGAGCCACCATGGGCGTCA	1.0	0.6157	0.5541	0.4428	0.6014	0.5148	0.2781	0.2794	0.0396	frm-8
chrIII	3208190	3208210	-	GTTCACACTGGGAGCCACCA	1.0	0.6578	0.5036	0.5315	0.695	0.566	0.5115	0.4155	0.1888	frm-8
chrIII	3208202	3208222	-	ATACAACTCGAAGTTCACAC	1.0	0.6582	0.3072	0.1393	0.6286	0.5604	0.656	0.5361	0.8247	frm-8
chrIII	3208849	3208869	-	AGCCTGCAATTCCACGCGGG	1.0	0.7514	0.636	0.5055	0.6009	0.4785	0.3538	-0.1867	0.0901	frm-8
chrIII	3216303	3216323	-	GACCTGTGTGTTCTGGACAA	1.0	0.6817	0.5977	0.593	0.6608	0.609	0.4698	-0.0073	0.3052	frm-8
chrIII	3216310	3216330	-	GGAGTGTGACCTGTGTGTTC	0.9514	0.6959	0.3288	0.4008	0.5125	0.4363	0.0507	0.3304	0.0614	frm-8
chrIII	3216337	3216357	-	CCACTCGATGAACCCAAGCC	1.0	0.6724	0.3767	0.2214	0.2847	0.4583	0.1687	-0.0388	0.1631	frm-8
chrIII	3227003	3227023	-	TGGAATATAACGAATGCAAA	0.8621	0.6156	0.2366	0.0	0.3755	0.1291	-0.8797	-0.7103	0.1715	H09G03.1
chrIII	3227023	3227043	-	ATTCGAACTTAACAGAAGTT	0.6397	0.6862	0.3766	0.0645	0.4328	0.2209	-0.8387	-0.0703	0.1814	H09G03.1
chrIII	3227744	3227764	-	GCTGACCACGCGCGTGGTTT	1.0	0.6862	0.4188	0.0583	0.2762	0.0985	-1.2919	-1.2135	0.0194	H09G03.1
chrIII	3227750	3227770	-	TTTCCGGCTGACCACGCGCG	1.0	0.7663	0.6543	0.3515	0.5884	0.5211	0.7053	-0.2618	0.7094	H09G03.1
chrIII	3227809	3227829	-	CGCGATGCCGTCCAAGCAGT	1.0	0.6049	0.4422	0.137	0.4878	0.2775	0.0538	-0.0959	0.1189	H09G03.1
chrIII	3227990	3228010	-	AAACGTGTCCTTTATCACTT	0.9606	0.6582	0.2912	0.196	0.3311	0.1803	-0.9257	-0.3891	0.193	H09G03.1
chrIII	3233621	3233641	-	AACTGGTCTATCATTGACTC	0.9232	0.6676	0.2129	0.2893	0.5428	0.4768	0.2351	0.0526	0.0685	Y53G8AL.1
chrIII	3233638	3233658	-	ATTGTTACCTGCCCAAAAAC	1.0	0.6471	0.2211	0.0	0.3416	0.2568	-0.3121	0.1038	0.1658	Y53G8AL.1
chrIII	3233728	3233748	-	CCTGGATGAGGTCTCCGCTG	0.9839	0.7842	0.6641	0.6564	0.7068	0.6506	1.0372	0.5152	0.226	Y53G8AL.1
chrIII	3233746	3233766	-	ACGGTGGGGACCCACCCACC	1.0	0.7243	0.7925	0.3787	0.0489	0.3456	-0.662	-0.4621	0.0244	Y53G8AL.1
chrIII	3233762	3233782	-	TCACTGTCAAATACAAACGG	1.0	0.6556	0.4221	0.3779	0.6877	0.6609	1.2255	0.469	0.3812	Y53G8AL.1
chrIII	3233805	3233825	-	TGCAATCATTTTCGCCGAGT	0.8235	0.5589	0.4474	0.0	0.2995	-0.002	-1.7063	-1.7349	0.0137	Y53G8AL.1
chrIII	3233867	3233887	-	ATCGGCTGCTGCTGCTGCTC	0.6946	0.6298	0.3425	0.3109	0.4347	0.3382	-0.7692	-0.7497	0.0052	Y53G8AL.1
chrIII	3234245	3234265	-	GTTGAGATTGGGAGAGTTGG	1.0	0.6553	0.6421	0.6046	0.6808	0.53	0.4733	0.1734	0.197	Y53G8AL.1
chrIII	3234248	3234268	-	GCTGTTGAGATTGGGAGAGT	1.0	0.6295	0.5813	0.5247	0.6499	0.5541	0.4405	0.4997	0.1722	Y53G8AL.1
chrIII	3234257	3234277	-	AGAAACTCGGCTGTTGAGAT	1.0	0.6724	0.4027	0.2616	0.5229	0.2413	-0.6956	-0.6572	0.0746	Y53G8AL.1
chrIII	3234374	3234394	-	TATTTCCTATCGATCTCTGT	0.9825	0.6862	0.2488	0.0	0.4053	0.2731	-0.4293	-0.1901	0.23	Y53G8AL.1
chrIII	3234824	3234844	-	ATGGATTGATGGAGGTTAGC	0.8016	0.5873	0.2953	0.1259	0.3802	0.3025	-0.3	0.222	0.0549	Y53G8AL.1
chrIII	3234835	3234855	-	GGAGGCGGAGAATGGATTGA	1.0	0.6157	0.5255	0.5472	0.6578	0.5714	-0.0714	0.1304	0.2586	Y53G8AL.1
chrIII	3234843	3234863	-	AGAAGATTGGAGGCGGAGAA	1.0	0.6724	0.5306	0.4987	0.6054	0.2311	-0.6707	-0.6177	0.2209	Y53G8AL.1
chrIII	3234856	3234876	-	TTGATGGTAGTAAAGAAGAT	1.0	0.6534	0.3777	0.3187	0.5305	0.5106	-0.3723	-0.0813	0.3352	Y53G8AL.1
chrIII	3234872	3234892	-	GCGGGGCATGATGAGGTTGA	0.9625	0.6959	0.76	0.5345	0.5866	0.6035	0.4279	0.5653	0.1708	Y53G8AL.1
chrIII	3234899	3234919	-	GGGAGAAAAGGGGCGGAGCT	0.9284	0.6724	0.6423	0.4488	0.4658	0.2548	-0.9618	-0.8667	0.0255	Y53G8AL.1
chrIII	3234920	3234940	-	GTAGAGGAGGCGGGGCTTGA	0.5777	0.6676	0.5864	0.5204	0.5408	0.292	-0.358	0.1642	0.0781	Y53G8AL.1
chrIII	3234946	3234966	-	ATTTGAGCTGGTAAGGGGAG	0.6901	0.77	0.5004	0.0749	0.4668	0.3654	-0.1535	-0.4148	0.2555	Y53G8AL.1
chrIII	3234958	3234978	-	TGATTTCTGACGATTTGAGC	1.0	0.644	0.1462	0.0	0.4385	0.2026	-0.2416	-0.127	0.1563	Y53G8AL.1
chrIII	3235071	3235091	-	AGCTCCGCACTGTCTCGTTG	1.0	0.6864	0.3393	0.3735	0.6537	0.4556	0.0589	-0.2901	0.0921	Y53G8AL.1
chrIII	3235125	3235145	-	ACCGTAATCCTACTAGCCAA	1.0	0.5624	0.5776	0.475	0.6707	0.6858	1.0973	0.895	0.5288	Y53G8AL.1
chrIII	3235883	3235903	-	GACGCGGCGTCCCTTATTAG	1.0	0.7383	0.4068	0.5585	0.629	0.5093	0.4069	0.4518	0.2291	Y53G8AL.1
chrIII	3236982	3237002	-	TGTTCTTCCGTAGGAGATCC	1.0	0.4922	0.2291	0.1369	0.4899	0.358	-0.3845	-0.4406	0.0409	Y53G8AL.1
chrIII	3237014	3237034	-	AATTGCCTGGAACAGGGTGG	1.0	0.7842	0.6871	0.2403	0.4894	0.4038	0.1176	0.0326	0.3644	Y53G8AL.1
chrIII	3237017	3237037	-	TTCAATTGCCTGGAACAGGG	1.0	0.6462	0.4519	0.3614	0.6359	0.5389	0.4183	-0.2047	0.393	Y53G8AL.1
chrIII	3237027	3237047	-	TTTTCAAATCTTCAATTGCC	0.3677	0.5206	0.1473	0.0	0.1243	0.0705	-2.2207	-2.4084	0.0571	Y53G8AL.1
chrIII	3237198	3237218	-	GCAGCCAGTGACGGGACATC	1.0	0.56	0.4041	0.4654	0.5067	0.3176	-0.2706	0.4672	0.0774	Y53G8AL.1
chrIII	3237220	3237240	-	AGGATCGGGGTTATACTTGG	1.0	0.6462	0.8896	0.7054	0.7043	0.6531	0.6243	0.6041	0.1182	Y53G8AL.1
chrIII	3237223	3237243	-	CGGAGGATCGGGGTTATACT	1.0	0.7101	0.4173	0.312	0.4033	0.3519	-0.5605	0.0351	0.211	Y53G8AL.1
chrIII	3237293	3237313	-	TGCCGGCGGGCGGGGTGAAG	1.0	0.7656	0.584	0.5657	0.4985	0.1716	0.1194	-0.1055	0.0039	Y53G8AL.1
chrIII	3237808	3237828	-	CTGTATCCAAGTCCAGTGGT	1.0	0.5766	0.4802	0.4458	0.6409	0.5981	0.1861	0.0581	0.147	Y53G8AL.1
chrIII	3237812	3237832	-	GTTACTGTATCCAAGTCCAG	1.0	0.686	0.5363	0.4418	0.674	0.6446	1.2035	0.7863	0.8552	Y53G8AL.1
chrIII	3237867	3237887	-	CTCCGTGAGTTGGTCCAAAT	1.0	0.6724	0.6812	0.333	0.2866	0.0979	-1.591	-0.9347	0.0471	Y53G8AL.1
chrIII	3237877	3237897	-	TGAAACTGTGCTCCGTGAGT	0.6011	0.6724	0.4013	0.1003	0.5333	0.3489	0.1963	0.1577	0.1128	Y53G8AL.1
chrIII	3238161	3238181	-	GATCATTCCCTCGGCTCTAC	0.8727	0.6578	0.1149	0.078	0.3204	0.1124	-1.3804	-0.8568	0.0287	Y53G8AL.1
chrIII	3238947	3238967	-	CCAAAAGCCGCTGGGACTGC	1.0	0.6157	0.1623	0.0994	0.4086	0.2217	-0.9804	-1.0351	0.0254	Y53G8AL.1
chrIII	3238956	3238976	-	CATAGGAGCCCAAAAGCCGC	1.0	0.6565	0.2266	0.0	0.5454	0.4105	0.2853	0.064	0.1561	Y53G8AL.1
chrIII	3239026	3239046	-	TTCTCTACAAGAATCATTGG	0.8615	0.6297	0.3142	0.2754	0.6406	0.5571	0.4108	0.1345	0.1193	Y53G8AL.1
chrIII	3239029	3239049	-	AAATTCTCTACAAGAATCAT	0.8511	0.4915	0.4034	0.0219	0.3799	0.3713	-0.416	0.1641	0.1003	Y53G8AL.1
chrIII	3239086	3239106	-	TGAGCTGGTTTTGCACAAAT	0.8846	0.5209	0.5643	0.3675	0.4038	0.118	-1.2422	-0.9011	0.2251	Y53G8AL.1
chrIII	3239101	3239121	-	TCTATTTCCGGATTTTGAGC	1.0	0.6862	-0.0066	0.0	0.3574	0.1931	-1.1618	-1.1721	0.1981	Y53G8AL.1
chrIII	3239128	3239148	-	AGATCCAAACTTGGGACCTC	1.0	0.5175	0.3469	0.4085	0.5553	0.425	-0.8706	-0.6725	0.033	Y53G8AL.1
chrIII	3239137	3239157	-	GTCTCTTCCAGATCCAAACT	1.0	0.5884	0.222	0.2917	0.5148	0.3135	-0.5162	-0.1727	0.0271	Y53G8AL.1
chrIII	3239179	3239199	-	TCTCGTGGTGTAGAAATTTC	0.8875	0.6329	0.4124	0.2049	0.2699	0.0357	-1.14	-0.0936	0.1158	Y53G8AL.1
chrIII	3239194	3239214	-	TCAGCCGAATCTTCTTCTCG	0.7387	0.6722	0.2286	0.3844	0.6169	0.5105	0.2512	-0.2073	0.2493	Y53G8AL.1
chrIII	3243784	3243804	-	GGACATACTTATGAATTTGT	1.0	0.5482	0.1927	0.172	0.362	0.1009	-0.7986	-0.2711	0.1068	Y53G8AL.2
chrIII	3246822	3246842	-	AAACGTATAAAATGCCGATT	0.7618	0.5589	0.3438	0.0	0.2637	0.0898	-1.1311	-0.301	0.0059	Y53G8AL.2
chrIII	3246875	3246895	-	AAGATGGCGAAAAACTCCAT	1.0	0.6676	0.6016	0.3848	0.5654	0.4009	-0.212	0.1066	0.1129	Y53G8AL.2
chrIII	3246891	3246911	-	TTCAATATTATGTGTCAAGA	0.7899	0.5448	0.2336	0.0232	0.4288	0.0394	-1.2851	-1.3326	0.0352	Y53G8AL.2
chrIII	3246919	3246939	-	GTGATCTACGGTGAATTGGA	1.0	0.5766	0.4829	0.4902	0.6943	0.6483	1.0882	0.9781	0.2951	Y53G8AL.2
chrIII	3246923	3246943	-	ATCTGTGATCTACGGTGAAT	1.0	0.5873	0.4468	0.1659	0.3647	0.1436	-0.9866	-0.4781	0.0637	Y53G8AL.2
chrIII	3247091	3247111	-	AATTTGCAAAGAAATGGGTG	0.7015	0.7652	0.3258	0.0	0.5859	0.4282	0.241	-0.2481	0.1469	Y53G8AL.2
chrIII	3247097	3247117	-	GGCTCGAATTTGCAAAGAAA	0.9473	0.5161	0.3276	0.0	0.3922	0.1128	-1.0901	-1.1123	0.1485	Y53G8AL.2
chrIII	3247118	3247138	-	CGACACGGGAGCCCGCCGTT	1.0	0.7149	0.6474	0.3353	0.3257	0.2519	-0.7209	-0.1767	0.0326	Y53G8AL.2
chrIII	3247730	3247750	-	ATCGGAACTCGTGTGCCGAC	1.0	0.6724	0.4759	0.0852	0.377	0.2522	-0.7015	-0.758	0.1849	Y53G8AL.2
chrIII	3248095	3248115	-	CTATTTTCCATTTGAGCTGA	0.6087	0.4773	0.3567	0.0	0.2649	0.0323	-2.178	-2.3881	0.1393	Y53G8AL.2
chrIII	3248199	3248219	-	GTCAATAAATTCGCGAAAAA	0.3972	0.6298	0.2823	0.0	0.2287	0.066	-1.7939	-1.5688	0.0407	Y53G8AL.2
chrIII	3248233	3248253	-	ATTCGGTGCGTCAGGCTTCT	1.0	0.6956	0.2491	0.0218	0.2544	0.0137	-1.5939	-0.7614	0.0195	Y53G8AL.2
chrIII	3248263	3248283	-	AGCCTCCTTCTCCGGCAATG	1.0	0.6853	0.4213	0.4434	0.5281	0.4923	0.3501	-0.1644	0.0479	Y53G8AL.2
chrIII	3248418	3248438	-	CAATTCAGAAAGGGAGCCGG	1.0	0.5754	0.7715	0.4408	0.6321	0.5924	0.7507	0.113	0.2054	Y53G8AL.2
chrIII	3252829	3252849	-	GTTTAGGCGTCAAAAGAGTG	0.8125	0.712	0.393	0.3803	0.6727	0.4086	0.2086	-0.5057	0.2839	Y53G8AL.3
chrIII	3252956	3252976	-	AACTACTACACCAGTGAGTT	1.0	0.5873	0.3311	0.2691	0.3747	0.2693	-0.9813	-0.7807	0.0192	Y53G8AL.3
chrIII	3253091	3253111	-	ATTTTCCCAAGCGAATTTTT	1.0	0.6329	0.3418	0.0	0.2131	-0.0097	-2.1307	-1.209	0.0798	Y53G8AL.3
chrIII	3254664	3254684	-	TCAAGAAAATATTTTACGCC	0.9184	0.6015	0.1263	0.0	0.0098	0.0188	-1.9504	-2.1097	0.1453	Y53G8AM.4
chrIII	3254711	3254731	-	CAATTCTCTTATTTTCTACT	0.9222	0.6156	0.1457	0.0	0.1358	0.0148	-1.771	-1.3319	0.0503	Y53G8AM.4
chrIII	3254735	3254755	-	TAACGTAATCTCTTTTTATA	1.0	0.644	0.1679	0.0	0.1511	0.0102	-2.2905	-1.789	0.0326	Y53G8AM.4
chrIII	3254786	3254806	-	TAACTGTTTGAATTTCGTCC	1.0	0.6534	0.1586	0.0	0.4144	0.3064	-0.1777	-0.1938	0.0955	Y53G8AM.4
chrIII	3254823	3254843	-	ACCGTGCTTTTTTTCGTGGC	1.0	0.6534	0.2639	0.1888	0.425	0.0457	-1.4851	-1.987	0.0342	Y53G8AM.4
chrIII	3254827	3254847	-	AAATACCGTGCTTTTTTTCG	0.7339	0.7278	0.2405	0.2495	0.4216	0.1224	-1.4849	-1.4187	0.0631	Y53G8AM.4
chrIII	3255003	3255023	-	GTTTACTTTTTATTTGGATA	0.7664	0.6436	0.1503	0.0	0.2656	-0.0126	-1.8415	-1.9742	0.0489	Y53G8AM.4
chrIII	3255009	3255029	-	CCACAAGTTTACTTTTTATT	1.0	0.6298	0.2347	0.0	0.1717	-0.0064	-2.4919	-1.8964	0.0427	Y53G8AM.4
chrIII	3255077	3255097	-	GCTCCCGTCGAATTCTGGTA	1.0	0.6447	0.3845	0.4061	0.5965	0.5513	0.286	0.4734	0.5133	Y53G8AM.4
chrIII	3255082	3255102	-	TCACAGCTCCCGTCGAATTC	0.9466	0.7243	0.1829	0.0669	0.292	0.2227	-0.7192	0.3037	0.1388	Y53G8AM.4
chrIII	3255413	3255433	-	GAGTTTGTGGAGAGAGCAGG	1.0	0.5754	0.8377	0.578	0.6831	0.3957	0.3282	-0.1536	0.2907	Y53G8AM.4
chrIII	3255426	3255446	-	TTGGCTTTATTTCGAGTTTG	0.7442	0.4914	0.4813	0.1237	0.308	0.0894	-1.0843	-1.3245	0.0197	Y53G8AM.4
chrIII	3255445	3255465	-	TGTACTCTAATATTCTGTAT	1.0	0.588	0.3658	0.1726	0.4516	0.1657	-0.4386	0.5604	0.0944	Y53G8AM.4
chrIII	3255489	3255509	-	TTTGAATGAAATCTGGTTTT	0.53	0.672	0.431	0.0	0.2567	0.011	-1.9287	-1.6486	0.0217	Y53G8AM.4
chrIII	3255496	3255516	-	TTGAATATTTGAATGAAATC	0.7454	0.6015	0.189	0.0	0.3617	0.0001	-1.9435	-1.7606	0.0396	Y53G8AM.4
chrIII	3257066	3257086	-	TTCCAGAAGTAATCAATCAC	1.0	0.586	0.2422	0.342	0.5501	0.3552	-0.0121	0.0624	0.0656	Y53G8AM.5
chrIII	3257135	3257155	-	ATGTGCAGCGGCGGTTATCG	1.0	0.7137	0.4223	0.555	0.6586	0.5185	0.213	-0.1805	0.1433	Y53G8AM.5
chrIII	3257158	3257178	-	AAACCTTCCGCGGACTCGAG	0.8505	0.7006	0.5553	0.2854	0.4695	0.4161	0.2435	-0.2821	0.2499	Y53G8AM.5
chrIII	3257250	3257270	-	TCAAATTCTGACTTGGGAAA	1.0	0.6298	0.4083	0.0589	0.4098	0.137	-0.8247	-0.7967	0.222	Y53G8AM.5
chrIII	3257257	3257277	-	CGGACAATCAAATTCTGACT	0.8166	0.5458	0.2966	0.1528	0.4274	0.1805	-0.9359	-0.7179	0.0459	Y53G8AM.5
chrIII	3257320	3257340	-	CACTCAATTCTACCAGTGCC	1.0	0.4926	0.2138	0.1922	0.3229	0.3404	-0.8233	-1.1348	0.0436	Y53G8AM.5
chrIII	3258151	3258171	-	CGAAGCTGTGGAGTCGTATT	1.0	0.6724	0.6003	0.3907	0.3503	0.0888	-1.1525	-0.2882	0.0957	Y53G8AM.5
chrIII	3258163	3258183	-	ATCATCATTTTTCGAAGCTG	0.7728	0.547	0.4627	0.0392	0.495	0.2678	-1.3227	-1.5953	0.0641	Y53G8AM.5
chrIII	3258186	3258206	-	GACGCAATTACTTGGCGTGA	1.0	0.5033	0.3319	0.0401	0.4601	0.3655	-0.3528	-0.6284	0.0288	Y53G8AM.5
chrIII	3258194	3258214	-	GAATCGACGACGCAATTACT	1.0	0.5587	0.3743	0.1501	0.4356	0.241	-0.2238	0.6286	0.2264	Y53G8AM.5
chrIII	3259598	3259618	-	CCTTCTTTCTTTGTGCTGGC	1.0	0.6022	0.1912	0.0	0.2696	0.1518	-1.3555	-1.8069	0.2647	Y53G8AM.6
chrIII	3259602	3259622	-	GGGCCCTTCTTTCTTTGTGC	1.0	0.5884	0.2231	0.0944	0.4393	0.3585	-0.2454	-0.4569	0.3017	Y53G8AM.6
chrIII	3259623	3259643	-	AAGTTTGTAGAGAAGATCAC	0.9383	0.6298	0.2619	0.36	0.634	0.4232	-0.1186	0.1142	0.1806	Y53G8AM.6
chrIII	3259648	3259668	-	ACTGCCGGCTGAGAAGGATT	1.0	0.5914	0.5077	0.3012	0.4328	0.5853	0.0675	0.4411	0.1717	Y53G8AM.6
chrIII	3260817	3260837	-	TTTACCTGCTATGCAATTGC	1.0	0.5631	0.1965	0.0	0.3871	0.2222	-0.894	-0.5956	0.055	Y53G8AM.6
chrIII	3260842	3260862	-	TTCTATCGTTCTACTCTTTG	1.0	0.7137	0.2845	0.2929	0.4398	0.1604	-1.3845	-1.4357	0.0804	Y53G8AM.6
chrIII	3264718	3264738	-	ATTGTCATGCTATGTCTGGA	1.0	0.6295	0.2555	0.2273	0.603	0.4929	0.174	0.1331	0.0993	Y53G8AM.7
chrIII	3264722	3264742	-	CCAAATTGTCATGCTATGTC	1.0	0.644	0.266	0.0	0.33	0.2402	-0.6648	-0.5435	0.0785	Y53G8AM.7
chrIII	3264792	3264812	-	TATTTTTCCAGGTTTGCTGG	1.0	0.7558	0.4211	0.0	0.4388	0.2005	-1.0944	-1.262	0.2925	Y53G8AM.7
chrIII	3264795	3264815	-	CTATATTTTTCCAGGTTTGC	0.7347	0.5589	-0.0371	0.0	0.255	0.0119	-1.8457	-1.6837	0.0561	Y53G8AM.7
chrIII	3266418	3266438	-	TATCACTGGGCTACTGATTA	1.0	0.7287	0.3027	0.3533	0.4536	0.0851	-1.1799	-0.7506	0.0041	Y53G8AM.7
chrIII	3266432	3266452	-	TTGACAATTTCTCTTATCAC	0.9737	0.56	0.2533	0.0	0.4147	0.2317	-1.1588	-1.2373	0.026	Y53G8AM.7
chrIII	3266470	3266490	-	ATGTGCAATTATCAAATCCA	1.0	0.5482	0.3762	0.2257	0.6304	0.5481	0.1443	0.0364	0.2468	Y53G8AM.7
chrIII	3266563	3266583	-	CGCTAAAATACTCCCTCCCT	1.0	0.6298	0.3696	0.3679	0.4257	0.2851	-0.9252	-0.7442	0.0336	Y53G8AM.7
chrIII	3273471	3273491	-	GATCCATGGCGCTGTGATCG	1.0	0.6718	0.3059	0.3309	0.6166	0.5343	0.4542	-0.6077	0.0098	Y53G8AM.8
chrIII	3273485	3273505	-	GCCCTCGGCCGGAGGATCCA	1.0	0.644	0.3575	0.4774	0.5259	0.4587	0.6754	0.7126	0.1402	Y53G8AM.8
chrIII	3274177	3274197	-	TTGATGGATGGGCTTGAGAT	0.7175	0.6959	0.6223	0.4208	0.537	0.3893	-0.1582	0.0282	0.1686	Y53G8AM.8
chrIII	3274189	3274209	-	GAGTTTCAGGCTTTGATGGA	1.0	0.644	0.3578	0.4459	0.6415	0.4232	-0.3895	-0.3752	0.0406	Y53G8AM.8
chrIII	3274193	3274213	-	GCACGAGTTTCAGGCTTTGA	0.9007	0.6015	0.3225	0.232	0.4015	0.1778	-0.7685	-0.2307	0.2674	Y53G8AM.8
chrIII	3274249	3274269	-	CAGGGATTGCTGCAGAAGTC	1.0	0.6724	0.6423	0.4505	0.5371	0.404	0.005	0.3203	0.0705	Y53G8AM.8
chrIII	3274309	3274329	-	GAAGAGTTGCTCACCGCAAA	0.9698	0.6959	0.3841	0.3215	0.5674	0.1345	-1.0648	-0.9502	0.0847	Y53G8AM.8
chrIII	3274331	3274351	-	TCGCCCGATCCTCGTGACTA	1.0	0.56	0.5057	0.2495	0.4616	0.4214	0.0881	-0.2839	0.0776	Y53G8AM.8
chrIII	3274391	3274411	-	CATAAAATCCGGCAAATTCA	0.8854	0.6187	0.1686	0.0	0.3476	0.1172	-1.1636	-0.7438	0.1288	Y53G8AM.8
chrIII	3274441	3274461	-	GAGATCTATTGCTATGTGGA	0.6228	0.6298	0.4915	0.3878	0.6376	0.6316	0.8687	0.2782	0.2482	Y53G8AM.8
chrIII	3274445	3274465	-	AGGGGAGATCTATTGCTATG	1.0	0.7137	0.5822	0.4582	0.5731	0.5349	0.617	0.6123	0.2216	Y53G8AM.8
chrIII	3274494	3274514	-	ACCTCCCGTGGCCGGTTCTT	1.0	0.5742	0.4467	0.1918	0.2394	0.0361	-1.4669	-0.7832	0.0633	Y53G8AM.8
chrIII	3274506	3274526	-	ATCCGGGAAACCACCTCCCG	1.0	0.7798	0.5022	0.6179	0.5278	0.4107	0.2343	-0.2352	0.288	Y53G8AM.8
chrIII	3274547	3274567	-	AAAGTACAAGGGAACCTCTC	1.0	0.6582	0.3699	0.3197	0.4222	0.3984	-0.1442	0.6762	0.0225	Y53G8AM.8
chrIII	3274655	3274675	-	CTATGATCTCAAGCTCAAGA	1.0	0.6582	0.2502	0.0928	0.565	0.5203	0.2513	0.2128	0.7077	Y53G8AM.8
chrIII	3274685	3274705	-	TGTTCTGGGCTCTCTGGACT	1.0	0.6589	0.4166	0.3692	0.5356	0.3632	-0.5352	-0.8247	0.0178	Y53G8AM.8
chrIII	3274691	3274711	-	AAAGGATGTTCTGGGCTCTC	1.0	0.6015	0.3991	0.2791	0.3469	0.2895	-0.6137	0.0701	0.0273	Y53G8AM.8
chrIII	3274700	3274720	-	GAAGACTCTAAAGGATGTTC	0.8898	0.5057	0.1828	0.3064	0.5472	0.3081	-0.3962	0.0336	0.0127	Y53G8AM.8
chrIII	3274810	3274830	-	CGAGATGTTCTAGATTCCCT	1.0	0.644	0.3359	0.4236	0.5703	0.5014	-0.0598	0.2293	0.2286	Y53G8AM.8
chrIII	3274973	3274993	-	CGCTCTGATCATGCCACCAA	1.0	0.5884	0.5741	0.4238	0.5987	0.4729	0.0404	-0.1818	0.0399	Y53G8AM.8
chrIII	3274997	3275017	-	GAGCGAGAACGATGTTCCGA	0.9167	0.6015	0.4344	0.3684	0.6387	0.535	0.4749	0.2763	0.0866	Y53G8AM.8
chrIII	3275096	3275116	-	CATGACTGTCAAGCAGCTGC	1.0	0.6329	0.1674	0.0603	0.5763	0.4935	0.4347	0.2917	0.0813	Y53G8AM.8
chrIII	3275201	3275221	-	CACGTTCTCCAACAAAAGCC	0.9602	0.5766	0.2521	0.1332	0.4919	0.3458	-0.1575	-0.5187	0.2434	Y53G8AM.8
chrIII	3278360	3278380	-	AAAACCAGCGGGATCCACCA	1.0	0.6167	0.4133	0.3204	0.6163	0.6846	0.7519	0.6816	0.3582	Y53G8AM.8
chrIII	3283174	3283194	-	AAAAAAGAGGCAGAAGCCGT	0.4437	0.5766	0.479	0.0	0.4764	0.4148	0.2218	0.1107	0.0409	Y53G8AR.7
chrIII	3283948	3283968	-	AAATTCCAAATACCAATGGT	0.7203	0.5624	0.2925	0.2755	0.6205	0.6318	0.4959	0.5436	0.0708	Y53G8AR.7
chrIII	3283952	3283972	-	ACGGAAATTCCAAATACCAA	0.9149	0.6298	0.4449	0.0988	0.4771	0.4632	0.2719	0.1303	0.3122	Y53G8AR.7
chrIII	3284082	3284102	-	GTAGGCTCTCATAACTCCAA	1.0	0.6582	0.4251	0.4836	0.7082	0.5527	0.824	0.8112	0.5807	Y53G8AR.7
chrIII	3284109	3284129	-	GTCCTTTAAACTACTGGCTG	0.9375	0.6995	0.244	0.4521	0.6349	0.4176	0.257	-0.6549	0.1496	Y53G8AR.7
chrIII	3284115	3284135	-	TGCACGGTCCTTTAAACTAC	1.0	0.5303	0.2326	0.2684	0.427	0.2706	-0.8828	-0.3946	0.2311	Y53G8AR.7
chrIII	3285931	3285951	-	GAAAGACCCGGATAGCCGAT	1.0	0.6724	0.6311	0.3945	0.6228	0.4385	0.1747	0.5667	0.5699	Y53G8AR.7
chrIII	3285966	3285986	-	GTGACGTGTACATGTCCACG	1.0	0.6107	0.4847	0.6115	0.6807	0.6441	1.0702	0.215	0.7025	Y53G8AR.7
chrIII	3285988	3286008	-	ATAATCGATGCAAACCAAGC	1.0	0.644	0.232	0.1059	0.5286	0.2912	0.0086	0.2808	0.1319	Y53G8AR.7
chrIII	3286071	3286091	-	GACCTTCAGTATCAGCACCC	1.0	0.644	0.2235	0.4439	0.6768	0.7008	0.8802	0.604	0.2984	Y53G8AR.7
chrIII	3286705	3286725	-	CACTGATATCGTGTCGAATG	1.0	0.7137	0.4201	0.3184	0.5559	0.2799	-0.1447	-0.5378	0.0127	Y53G8AR.7
chrIII	3286771	3286791	-	GAATGCTTACGTTTCAAGGT	0.6959	0.644	0.1879	0.3132	0.6283	0.5705	-0.1982	-0.093	0.2012	Y53G8AR.7
chrIII	3287974	3287994	-	TGAAAATCCGCTCGCGAGCC	1.0	0.6015	0.2873	0.0	0.1035	0.0557	-1.8557	-2.0804	0.015	Y53G8AR.7
chrIII	3292146	3292166	-	TGAGGCCGAAAATAGGCTTT	1.0	0.6582	0.3821	0.3453	0.3365	0.3355	-0.8728	-0.1832	0.0517	Y53G8AR.8
chrIII	3292194	3292214	-	AAAACTTCAAATTCTTGGAA	0.4847	0.56	0.172	0.0	0.2503	0.0816	-0.6905	-0.4759	0.0495	Y53G8AR.8
chrIII	3292199	3292219	-	CTCCCAAAACTTCAAATTCT	0.4459	0.4926	0.155	0.0034	0.2045	0.0704	-2.2295	-1.5412	0.0116	Y53G8AR.8
chrIII	3292251	3292271	-	GCTCTCGGGCATTCGGAATC	1.0	0.7287	0.2445	0.0458	0.258	0.1291	-1.0696	-0.6324	0.0059	Y53G8AR.8
chrIII	3292317	3292337	-	AATCTCATCTAAAGGCCTAA	1.0	0.6153	0.1931	0.0	0.3156	0.1148	-0.8504	-0.3276	0.3536	Y53G8AR.8
chrIII	3292397	3292417	-	TATGTCGATGATTGGTGTAT	1.0	0.6295	0.4704	0.2287	0.3808	0.3084	-0.0021	0.7893	0.0481	Y53G8AR.8
chrIII	3292405	3292425	-	ACAGCGAATATGTCGATGAT	1.0	0.6119	0.4899	0.3484	0.5462	0.427	-0.0638	0.2778	0.2275	Y53G8AR.8
chrIII	3292431	3292451	-	AAAACTTCGGCTTCTCCGCC	1.0	0.6025	0.2225	0.0	0.1664	0.2974	-0.5307	-0.7347	0.1678	Y53G8AR.8
chrIII	3292464	3292484	-	GTTCGAAGGGCTTGAAAATC	1.0	0.5762	0.2363	0.2651	0.3417	0.1071	-1.1962	-0.5504	0.003	Y53G8AR.8
chrIII	3293689	3293709	-	ATTGGTATAAGAAGGATAAG	0.8019	0.685	0.4163	0.3976	0.6505	0.5113	0.6607	0.4634	0.4833	Y53G8AR.8
chrIII	3293707	3293727	-	AGTTTGTCGGCGATGATAAT	1.0	0.7381	0.3921	0.1137	0.3832	0.1331	-0.4114	0.659	0.2147	Y53G8AR.8
chrIII	3293751	3293771	-	CCTGGCGGCGGCTCATTTTC	1.0	0.6896	0.481	0.2054	0.1988	0.0128	-2.1461	-1.3603	0.0531	Y53G8AR.8
chrIII	3293769	3293789	-	ACTTTTCCTCGGGCCCGACC	1.0	0.7287	0.3397	0.0	0.3721	0.3204	-0.3512	-0.2867	0.0602	Y53G8AR.8
chrIII	3293990	3294010	-	TGCCGATGGAGCTGCTGACG	0.6988	0.6853	0.4922	0.5597	0.6516	0.5174	0.8432	0.1451	0.0115	Y53G8AR.8
chrIII	3294004	3294024	-	GGATACTGGACAGTTGCCGA	1.0	0.6582	0.422	0.3591	0.6403	0.6234	0.997	0.1576	0.1035	Y53G8AR.8
chrIII	3294018	3294038	-	GACATGACACGGAAGGATAC	1.0	0.6817	0.0917	0.2921	0.5727	0.5257	-0.0024	0.642	0.0492	Y53G8AR.8
chrIII	3294129	3294149	-	CCGGAAAGACCCGATGATTG	1.0	0.742	0.3366	0.4306	0.6033	0.5474	0.237	-0.2876	0.0332	Y53G8AR.8
chrIII	3294217	3294237	-	GGAAATGCAGGCGGCACATG	0.9616	0.6853	0.4056	0.5759	0.7061	0.4561	0.4242	-0.13	0.1077	Y53G8AR.8
chrIII	3294242	3294262	-	AATGGTCGAGATTCAAGCGG	1.0	0.7026	0.7114	0.346	0.6361	0.6366	1.2581	0.7213	0.8502	Y53G8AR.8
chrIII	3294260	3294280	-	CGAACGGATGGGTACATAAA	1.0	0.6261	0.5062	0.4449	0.4979	0.3098	-0.4381	0.2033	0.2356	Y53G8AR.8
chrIII	3294776	3294796	-	ACGTGGAACTGTCAATTTCT	0.7313	0.6001	0.3611	0.0651	0.3024	0.0944	-1.0891	0.1194	0.0186	Y53G8AR.6
chrIII	3294793	3294813	-	GCGAGTTCCTCCTTCAGACG	1.0	0.7278	0.5918	0.5374	0.6489	0.5383	0.7076	0.1218	0.5275	Y53G8AR.6
chrIII	3294815	3294835	-	GGTGTTATCGAGCCCACGGC	1.0	0.7145	0.2913	0.5027	0.6346	0.3645	0.4358	0.3112	0.4792	Y53G8AR.6
chrIII	3295004	3295024	-	CCAGAAGCTCGTCGGCTGCC	1.0	0.6157	0.2893	0.0	0.2428	0.1876	-0.9694	-1.194	0.0662	Y53G8AR.6
chrIII	3295261	3295281	-	GACGGGGAGCCCAAATCGTA	1.0	0.6427	0.5	0.3907	0.5188	0.5145	0.3361	0.5672	0.18	Y53G8AR.6
chrIII	3295321	3295341	-	GATTTTCAACCTCTTAGCCC	1.0	0.6862	0.137	0.0	0.4613	0.5339	-0.5346	-0.6549	0.358	Y53G8AR.6
chrIII	3297513	3297533	-	CTTCTAATTTGGACTCCACG	1.0	0.7558	0.2013	0.3433	0.6155	0.2601	-0.0485	-0.6331	0.6608	Y53G8AR.5
chrIII	3297524	3297544	-	TCGCCGAGAAGCTTCTAATT	1.0	0.6261	0.4883	0.2503	0.2617	0.1022	-1.4067	0.1297	0.0784	Y53G8AR.5
chrIII	3297584	3297604	-	AATTAAAACCGATGCAGACG	0.906	0.685	0.2778	0.0646	0.6062	0.3404	0.0488	-0.5835	0.1401	Y53G8AR.5
chrIII	3299375	3299395	-	TAGGCGAAACCGCTGGGTAC	1.0	0.6403	0.5421	0.4777	0.607	0.4562	0.0162	0.3369	0.0261	Y53G8AR.5
chrIII	3299382	3299402	-	GTTACGGTAGGCGAAACCGC	1.0	0.6008	0.2738	0.4229	0.6799	0.649	0.5733	0.2973	0.3099	Y53G8AR.5
chrIII	3299415	3299435	-	TCCGGTTCACCGATTCCACG	0.692	0.742	0.3247	0.5093	0.6712	0.5117	0.5151	-0.1694	0.7453	Y53G8AR.5
chrIII	3299496	3299516	-	TGAAAAATCTGGCAAATAAT	0.2893	0.5624	0.274	0.0	0.3056	0.0301	-1.2378	-0.4626	0.3636	Y53G8AR.5
chrIII	3299693	3299713	-	AAATCGAACAATCCATATTT	0.8397	0.5303	0.2347	0.0	0.3099	0.1459	-1.3125	0.0262	0.0084	Y53G8AR.5
chrIII	3299739	3299759	-	TCGCAGGCGGTGACGATAAT	1.0	0.7243	0.6453	0.2676	0.3108	0.087	-1.1296	-0.1501	0.2004	Y53G8AR.5
chrIII	3299762	3299782	-	AACACGCGAAATGCATAAAA	1.0	0.5445	0.3835	0.211	0.4611	0.2695	-0.6903	-0.0685	0.172	Y53G8AR.5
chrIII	3299840	3299860	-	CTTGCTCCTTCATATGTTTC	0.8652	0.6305	0.1568	0.0	0.2762	0.0742	-1.5335	-1.277	0.025	Y53G8AR.5
chrIII	3312568	3312588	-	GCTTGCTTTTTTCGATGCCA	0.5145	0.5337	0.3813	0.0	0.4807	0.1844	-1.5158	-1.9086	0.4364	ral-1
chrIII	3312620	3312640	-	CAGGGCAAAAACTCACTTTA	1.0	0.5766	0.44	0.2536	0.3164	0.1101	-1.4881	-0.4653	0.0394	ral-1
chrIII	3313794	3313814	-	CGATACGAATCCGCTTTTGT	1.0	0.6724	0.1795	0.0794	0.316	0.1471	-1.4804	-1.0756	0.0795	ral-1
chrIII	3319149	3319169	-	TGGCGGAGGTGGAGGTGGAA	0.7245	0.6534	0.6228	0.6222	0.6233	0.2843	-0.7469	-0.6782	0.02	Y53G8AR.9
chrIII	3319160	3319180	-	GATTTTGGACCTGGCGGAGG	0.6281	0.7133	0.705	0.4032	0.6035	0.3806	-0.5183	-0.7767	0.058	Y53G8AR.9
chrIII	3319169	3319189	-	CCATCGAATGATTTTGGACC	1.0	0.5836	0.1643	0.0	0.4124	0.3411	-0.6814	-0.9647	0.1252	Y53G8AR.9
chrIII	3319175	3319195	-	CTACCACCATCGAATGATTT	1.0	0.6025	0.1507	0.0	0.2973	0.0949	-1.7714	-1.2055	0.0934	Y53G8AR.9
chrIII	3319199	3319219	-	GAACGAGATCGACGCAATCG	0.6731	0.6853	0.2514	0.4393	0.6833	0.636	0.6064	-0.2086	0.0738	Y53G8AR.9
chrIII	3319221	3319241	-	TTGGCATGTGAATGTGGATT	0.9334	0.5175	0.5576	0.407	0.4452	0.2751	-0.7073	-0.4448	0.0255	Y53G8AR.9
chrIII	3319227	3319247	-	CCGTTATTGGCATGTGAATG	1.0	0.6428	0.3981	0.3927	0.5776	0.2579	-0.277	-0.8018	0.0253	Y53G8AR.9
chrIII	3319240	3319260	-	GAGTCAATCGATGCCGTTAT	1.0	0.5884	0.5995	0.3049	0.3847	0.2015	-1.1909	-0.1764	0.1579	Y53G8AR.9
chrIII	3319350	3319370	-	GCGCGAACTGACGCTTATCC	1.0	0.6865	0.2772	0.3218	0.5068	0.3804	0.1021	0.4727	0.0517	Y53G8AR.9
chrIII	3319389	3319409	-	GCACGCGCCTCGCGACGAAG	1.0	0.6462	0.4475	0.1738	0.6015	0.3295	0.3748	-0.4319	0.3366	Y53G8AR.9
chrIII	3321198	3321218	-	CTGAATAATCATCAAGATTC	0.88	0.534	0.1591	0.0	0.3078	0.0161	-1.6151	-1.1012	0.0089	Y53G8AR.9
chrIII	3323269	3323289	-	ATCGGCCTTTCTCCGATTTC	1.0	0.6865	0.3793	0.2274	0.2644	0.1008	-1.4458	-0.6261	0.0217	phf-15
chrIII	3323378	3323398	-	ATCCTTTAAATCCATTTCAT	0.9062	0.6298	0.3224	0.1313	0.3311	0.1225	-1.1237	-0.4702	0.092	phf-15
chrIII	3323401	3323421	-	ATTTCGATCGAAACTTGTTC	1.0	0.6541	0.169	0.0	0.3349	0.0998	-1.6126	-1.1602	0.2249	phf-15
chrIII	3323531	3323551	-	TTTTTCGTCTCCTTCTTCTC	0.7168	0.7003	0.3009	0.0	0.2914	0.0559	-1.893	-1.5997	0.1192	phf-15
chrIII	3323569	3323589	-	TGGATAAAAACCAACCGTGA	0.7805	0.6156	0.4541	0.3224	0.6239	0.39	-0.0285	-0.0371	0.1076	phf-15
chrIII	3323683	3323703	-	TATCGAAGCCAGTGGCCACC	1.0	0.6578	0.3146	0.0	0.3849	0.5284	0.5121	0.636	0.1418	phf-15
chrIII	3323691	3323711	-	ACCGTCCATATCGAAGCCAG	0.6736	0.6462	0.6072	0.4832	0.6434	0.6165	0.9656	0.3316	0.1776	phf-15
chrIII	3323751	3323771	-	CACTAACTTATCAGAAATCA	0.6538	0.4773	0.2215	0.0105	0.4139	0.1731	-0.7722	-0.8814	0.0152	phf-15
chrIII	3324696	3324716	-	TCATCATTAACAATAGTTTG	1.0	0.5339	0.2231	0.1642	0.5044	0.4828	-0.3461	-0.3028	0.3663	phf-15
chrIII	3324736	3324756	-	GGGTGTTGAGAAGAAATCTT	1.0	0.5624	0.5307	0.3907	0.4651	0.2645	-0.6943	0.0492	0.2264	phf-15
chrIII	3324757	3324777	-	GTTACAAACGATCCGTTTTT	0.88	0.6305	0.2617	0.0973	0.2552	0.0678	-2.2599	-1.7176	0.0729	phf-15
chrIII	3326335	3326355	-	ATACGAATAAATGTGGCCAT	0.9286	0.6298	0.5838	0.1984	0.5343	0.4217	0.0357	0.1776	0.2513	phf-15
chrIII	3326342	3326362	-	CTTTATGATACGAATAAATG	1.0	0.7417	0.1241	0.026	0.4938	0.2933	-0.1473	-0.441	0.0909	phf-15
chrIII	3326394	3326414	-	GGGAATCGAGTAGGTGATTG	1.0	0.657	0.463	0.5596	0.672	0.4836	0.2921	-0.2922	0.0465	phf-15
chrIII	3326440	3326460	-	GCGTCTTCTCCACCATCTTC	1.0	0.5209	0.1943	0.2488	0.3955	0.0935	-0.6103	-0.1718	0.0579	phf-15
chrIII	3326587	3326607	-	GCACATTTTGCACATTTCCA	0.9774	0.644	0.1092	0.2421	0.5119	0.32	-1.475	-1.4362	0.3638	phf-15
chrIII	3326647	3326667	-	GTCATTGATCCTCCGAGAGC	1.0	0.6582	0.0438	0.1793	0.5696	0.3316	0.0004	-0.0509	0.0312	phf-15
chrIII	3326799	3326819	-	TATCACAAACAGAGCACATC	1.0	0.6295	0.1378	0.0636	0.3709	0.2779	-0.5377	0.2118	0.0129	phf-15
chrIII	3327943	3327963	-	ACATTGTGTTCCGGGTCATT	1.0	0.625	0.4204	0.0	0.2647	0.1594	-0.6594	0.1356	0.0402	phf-15
chrIII	3328000	3328020	-	TCCTCAATTATGACATCTTG	1.0	0.5481	0.3334	0.3527	0.6177	0.2067	-0.6949	-1.04	0.0756	phf-15
chrIII	3333113	3333133	-	GCTGCTTCAGTCGTCACTTC	1.0	0.6447	0.2821	0.2011	0.3622	0.2076	-0.9269	-0.4986	0.0613	Y53G8AR.1
chrIII	3333449	3333469	-	CATTAACACCATCCTTATCT	1.0	0.7003	0.1241	0.0	0.2636	0.2267	-0.9923	-0.344	0.0146	Y53G8AR.1
chrIII	3333485	3333505	-	CTTTTGGTTCGGGATTGATA	1.0	0.7381	0.3386	0.0	0.3357	0.2871	-0.7347	-0.507	0.0753	Y53G8AR.1
chrIII	3333501	3333521	-	TAATCACAGCTAACGGCTTT	1.0	0.5884	0.2916	0.0371	0.3113	0.1599	-1.519	-0.7784	0.0184	Y53G8AR.1
chrIII	3333659	3333679	-	ATCCTGGTTCTCCGATTGTT	0.6	0.5576	0.4751	0.2758	0.3437	0.2094	-0.9513	-0.4734	0.0416	Y53G8AR.1
chrIII	3345161	3345181	-	TTTAGTATCATCATCATCAC	0.593	0.672	0.3696	0.0	0.429	0.2422	-0.574	-0.4241	0.1168	gei-1
chrIII	3345516	3345536	-	CCGATTTTGTGGAAGAGTGT	0.5926	0.6298	0.3425	0.3814	0.6396	0.3782	-0.1791	-0.1532	0.3038	gei-1
chrIII	3345527	3345547	-	GCGTATTTCCGCCGATTTTG	0.874	0.5895	0.3204	0.2347	0.3617	0.1211	-1.3889	-1.3663	0.4048	gei-1
chrIII	3346585	3346605	-	TTTATCATCAATTCTGGAGG	1.0	0.7417	0.253	0.0	0.4378	0.2322	-0.1564	-0.6262	0.25	gei-1
chrIII	3346591	3346611	-	GCAAGATTTATCATCAATTC	1.0	0.6156	0.1875	0.0948	0.3611	0.0404	-1.3295	-0.8068	0.018	gei-1
chrIII	3346615	3346635	-	GGAGACGGAGGAGCCAATGT	1.0	0.7007	0.4061	0.5402	0.6657	0.6589	0.976	1.0284	0.1514	gei-1
chrIII	3346657	3346677	-	GCTTCCTGCTCGTCGAAAAC	1.0	0.6589	0.287	0.0	0.2969	0.1617	-1.0784	-0.6896	0.3938	gei-1
chrIII	3346699	3346719	-	TGCCTCCTCGGTGAAGGAAC	1.0	0.6049	0.4369	0.4415	0.5485	0.455	-0.1844	-0.0571	0.0751	gei-1
chrIII	3347040	3347060	-	GCACGGTGATCGTGAGCAAC	1.0	0.5576	0.4772	0.1826	0.4813	0.4207	-0.0617	0.2247	0.1211	gei-1
chrIII	3347091	3347111	-	AAAATTATGGATTACCGAAG	0.4695	0.6853	0.4225	0.1894	0.5198	0.3197	0.4777	0.461	0.1288	gei-1
chrIII	3347141	3347161	-	TTTGCGTTGTTGCTGTGTCC	1.0	0.6683	0.2961	0.0022	0.4407	0.2715	-0.4659	-0.5798	0.0892	gei-1
chrIII	3347503	3347523	-	TCCCTGGCCTCAGCTGGTGG	1.0	0.7939	0.5938	0.5416	0.6323	0.59	0.8872	-0.2005	0.1173	gei-1
chrIII	3347506	3347526	-	TGATCCCTGGCCTCAGCTGG	1.0	0.619	0.5858	0.5094	0.6311	0.5204	0.6436	-0.0269	0.0898	gei-1
chrIII	3347509	3347529	-	ATCTGATCCCTGGCCTCAGC	1.0	0.6865	0.2421	0.0366	0.3541	0.2173	-0.3896	-0.1384	0.0363	gei-1
chrIII	3347519	3347539	-	AGACTCGTAAATCTGATCCC	1.0	0.644	0.1405	0.3447	0.638	0.6358	0.9477	1.2024	0.2823	gei-1
chrIII	3347862	3347882	-	GACTTGCGATTTCGAAATGC	0.9198	0.5293	0.2522	0.0	0.4383	0.3421	-1.0346	-1.1227	0.0772	gei-1
chrIII	3347929	3347949	-	AGATGATGGTTTGCTGCTGA	0.8395	0.6582	0.4435	0.2046	0.5605	0.3997	-0.1883	-0.7325	0.0333	gei-1
chrIII	3348000	3348020	-	GGGAGATTCTCGAGAGAAAA	0.7532	0.5057	0.5121	0.2437	0.4884	0.1076	-0.8556	-0.6499	0.4132	gei-1
chrIII	3355025	3355045	-	GGATCTTTTGATGCAACTAT	0.8651	0.4926	0.3874	0.1945	0.4715	0.1932	-1.2975	-0.9652	0.1114	gei-1
chrIII	3355133	3355153	-	CTTACAATTCGCCGTCTCAT	1.0	0.5738	0.3528	0.0267	0.3272	0.166	-1.18	-0.7255	0.1412	gei-1
chrIII	3355664	3355684	-	ATTTTCATTGGATCCAGCCG	1.0	0.7558	0.3631	0.0	0.3867	0.2616	-1.1707	-1.3773	0.46	gei-1
chrIII	3355676	3355696	-	ACATTATCGTCGATTTTCAT	0.6724	0.644	0.3096	0.0	0.2618	0.0271	-2.1329	-1.5122	0.276	gei-1
chrIII	3356321	3356341	-	ACATGATGATCACTTCCAGA	1.0	0.644	0.1924	0.0987	0.6043	0.4125	-0.0427	-0.0373	0.6036	gei-1
chrIII	3356671	3356691	-	ACCTTTCGACTGTCTCGTGT	1.0	0.6582	0.3218	0.1204	0.5131	0.423	-0.26	-0.3345	0.2148	gei-1
chrIII	3356731	3356751	-	TACTCATTATTTCTACCACG	1.0	0.5339	0.2543	0.2695	0.6364	0.5005	0.3361	-0.1029	0.7745	gei-1
chrIII	3357017	3357037	-	TATGTGTACTCACTTATTAG	1.0	0.7936	0.289	0.3033	0.5876	0.4514	0.5531	0.6447	0.237	gei-1
chrIII	3357435	3357455	-	ACTGGATCCCCAATGTTCAT	1.0	0.7145	0.3559	0.065	0.334	0.3041	-0.6659	0.0432	0.454	gei-1
chrIII	3357453	3357473	-	GTGTCGTAGGACACTAGCAC	1.0	0.6261	0.4302	0.5081	0.6483	0.5863	0.1591	0.1361	0.2329	gei-1
chrIII	3357500	3357520	-	AAATCGAGGGCCTATCAATA	1.0	0.6403	0.4347	0.2442	0.4088	0.3097	-0.3144	0.8607	0.0085	gei-1
chrIII	3357919	3357939	-	AGTTGACGTCCTCGTTCTGT	1.0	0.6578	0.2223	0.176	0.4707	0.3568	-0.4379	-0.3875	0.0966	gei-1
chrIII	3357947	3357967	-	AGGGGCTTGATAGGGAGATG	0.8602	0.6711	0.5697	0.6376	0.6724	0.3409	0.2755	0.2223	0.0384	gei-1
chrIII	3358079	3358099	-	CCGGTGGGAAGAGACCACAC	1.0	0.6959	0.7452	0.6377	0.6639	0.6173	0.7607	0.8344	0.1199	gei-1
chrIII	3358095	3358115	-	GGCTCTCTCCATTTGACCGG	1.0	0.6438	0.3628	0.3628	0.6656	0.5374	0.2827	-0.4297	0.3409	gei-1
chrIII	3358141	3358161	-	TGAACACGATGCCTTGACGG	1.0	0.6722	0.5164	0.5246	0.7227	0.7457	1.2543	0.1355	0.4861	gei-1
chrIII	3358174	3358194	-	CCATCCATCACCGGATACGA	1.0	0.4642	0.2978	0.3079	0.6164	0.6696	0.2774	-0.0282	0.2951	gei-1
chrIII	3358222	3358242	-	GCATAGAGATAAGAATCAAA	1.0	0.5718	0.3166	0.0365	0.4492	0.4316	0.0875	0.5091	0.6256	gei-1
chrIII	3358663	3358683	-	TTAGTGGTTTTCGTAGATTT	0.5045	0.6001	0.5466	0.3098	0.387	0.3439	-1.1762	-0.997	0.0478	gei-1
chrIII	3358679	3358699	-	TGAGGTTGAATTCGAGTTAG	1.0	0.5754	0.6276	0.3673	0.5479	0.2382	-0.3432	-0.427	0.082	gei-1
chrIII	3359188	3359208	-	GTTAGGATGTTGTGATGACG	1.0	0.6411	0.5443	0.4981	0.701	0.5914	0.8907	0.3599	0.1548	gei-1
chrIII	3359278	3359298	-	GTGAGAGCTGTTCGGCCGAT	1.0	0.6015	0.7389	0.3391	0.4427	0.1434	-0.5903	-0.2763	0.3507	gei-1
chrIII	3359344	3359364	-	CTCTGAGTATGTGGACCGCT	1.0	0.5057	0.4619	0.5804	0.6004	0.3319	-0.5395	-0.8092	0.279	gei-1
chrIII	3359353	3359373	-	TGACGGATTCTCTGAGTATG	1.0	0.6131	0.409	0.4163	0.6115	0.3881	0.2554	-0.274	0.0185	gei-1
chrIII	3359399	3359419	-	GGCAGAAGCACTTGATGACG	0.5667	0.5754	0.3522	0.4389	0.6564	0.4873	0.7287	-0.0671	0.0628	gei-1
chrIII	3359473	3359493	-	TCGACCATATCAGTGAAAAA	0.6608	0.5742	0.3759	0.0619	0.4167	0.3957	-0.5415	-0.3475	0.6377	gei-1
chrIII	3365306	3365326	-	AAGCAATTCTTAATCATCCA	1.0	0.6156	0.3335	0.3473	0.5985	0.2096	-0.4139	-0.3735	0.2016	prk-2
chrIII	3365422	3365442	-	CATTTGTACGGCACATCTGT	1.0	0.6565	0.1698	0.0626	0.4568	0.255	-0.6624	-0.5933	0.0505	prk-2
chrIII	3365500	3365520	-	AGAAGCTGCTGTCTGGTCGT	1.0	0.6724	0.4404	0.4736	0.6184	0.5008	-0.1643	-0.3096	0.1247	prk-2
chrIII	3365507	3365527	-	TTGGACGAGAAGCTGCTGTC	1.0	0.6724	0.4657	0.3878	0.5429	0.6229	0.0385	0.4673	0.0595	prk-2
chrIII	3365526	3365546	-	TTCTTACATTCTCTCTATCT	1.0	0.6298	0.2195	0.0	0.2853	0.2208	-1.2039	-0.6605	0.0072	prk-2
chrIII	3365549	3365569	-	GACTCTATTGCCCACCTGAA	1.0	0.5884	0.5226	0.3186	0.4538	0.3682	-0.0102	0.2146	0.1356	prk-2
chrIII	3365653	3365673	-	CGAAAACATCGTGATCGACT	1.0	0.644	0.237	0.0	0.4104	0.2885	-0.6007	-0.4523	0.0873	prk-2
chrIII	3365872	3365892	-	GGGAAAGATTAGCGAAGATA	1.0	0.4915	0.4339	0.2198	0.5976	0.4197	-0.2171	0.1512	0.0837	prk-2
chrIII	3365941	3365961	-	AGAAGGCTTCCTAATTGTCA	1.0	0.6817	0.2399	0.2522	0.608	0.4515	0.176	0.2606	0.0711	prk-2
chrIII	3365975	3365995	-	GAGTGATTCGTCTTCTCGAC	1.0	0.644	0.3956	0.2007	0.4865	0.2729	-0.5056	-0.4069	0.2588	prk-2
chrIII	3366034	3366054	-	AAACGGCGAACAAGTCCCAA	1.0	0.6392	0.4675	0.3172	0.5808	0.4633	0.6939	0.5845	0.3999	prk-2
chrIII	3366505	3366525	-	AGAGAAGCAATGTTAAAGAA	1.0	0.5624	0.3292	0.2999	0.6416	0.4685	0.0732	0.0405	0.2482	prk-2
chrIII	3366603	3366623	-	CTATAAGCTGAAAGCAGAGT	1.0	0.5731	0.3086	0.1575	0.6007	0.3055	-0.56	-0.57	0.1411	prk-2
chrIII	3380447	3380467	-	GAAACAAAAACTTCACGACG	0.4273	0.5481	0.219	0.0972	0.5938	0.572	0.5446	-0.2383	0.3486	hecw-1
chrIII	3380557	3380577	-	CGCAGCCTCTGCCCTCCGGC	1.0	0.7007	0.2402	0.46	0.4727	0.3189	-0.9295	-1.1334	0.1519	hecw-1
chrIII	3380867	3380887	-	TCATCGAATTCAGAAGGATT	1.0	0.5161	0.3276	0.098	0.4231	0.3147	-0.9352	-0.45	0.0367	hecw-1
chrIII	3380903	3380923	-	GATTTATAACGAATGCTCTG	1.0	0.7275	0.292	0.0287	0.5768	0.6055	0.5624	0.0978	0.3174	hecw-1
chrIII	3381294	3381314	-	ATCCCATTGGAAAACTTATT	0.9128	0.5742	0.1273	0.0502	0.1985	0.02	-1.6133	-0.3252	0.098	hecw-1
chrIII	3381307	3381327	-	AAACGCCACCAGAATCCCAT	1.0	0.6865	0.3352	0.172	0.4445	0.3713	0.009	0.3201	0.2363	hecw-1
chrIII	3381348	3381368	-	AAAATCCGCGCCTGACATAA	1.0	0.5482	0.4096	0.0066	0.3063	0.0935	-0.7159	-0.2043	0.026	hecw-1
chrIII	3381911	3381931	-	TTTCTCGCATAGTCACGTCG	1.0	0.7026	0.3297	0.0	0.5363	0.4041	0.2963	-0.4808	0.4378	hecw-1
chrIII	3383059	3383079	-	TGAGGACCTTCATATTTCAT	1.0	0.6582	0.5599	0.3418	0.4298	0.2451	-0.8466	-0.1223	0.4843	hecw-1
chrIII	3383118	3383138	-	AGGTCGTTTTCCCGGAAGAA	1.0	0.5552	0.3297	0.3824	0.6016	0.3945	-0.674	-0.8119	0.1234	hecw-1
chrIII	3383299	3383319	-	TCAGCATCACTGGTTGTTCA	1.0	0.6025	0.2629	0.2411	0.4443	0.3378	-0.3365	-0.3201	0.0926	hecw-1
chrIII	3383309	3383329	-	GATTTGTAAATCAGCATCAC	1.0	0.6247	0.3781	0.1443	0.5241	0.4613	-0.2782	-0.0718	0.1061	hecw-1
chrIII	3383351	3383371	-	TGGAATGACAGGAAGACTGC	1.0	0.644	0.0856	0.377	0.6728	0.6084	0.8026	0.8795	0.1177	hecw-1
chrIII	3383371	3383391	-	GTATATTTTGGATTAATTGA	0.6484	0.534	0.2252	0.2234	0.5532	0.2063	-1.1555	-1.1474	0.2035	hecw-1
chrIII	3383383	3383403	-	AATGCTTCTGAAGTATATTT	0.9228	0.5489	0.3882	0.18	0.364	0.156	-0.9277	0.1705	0.1801	hecw-1
chrIII	3383471	3383491	-	AGATGACTCATCATTCTACT	1.0	0.644	0.2608	0.0356	0.3804	0.2324	-1.1317	-0.4296	0.3007	hecw-1
chrIII	3383624	3383644	-	GAGAACTGCTTAGACTGGAT	1.0	0.644	0.4643	0.4798	0.6336	0.3617	0.2647	0.6284	0.1752	hecw-1
chrIII	3383629	3383649	-	AGCCGGAGAACTGCTTAGAC	1.0	0.7101	0.2109	0.4143	0.4762	0.3504	-0.2849	0.214	0.0884	hecw-1
chrIII	3383662	3383682	-	TTCAGGTAGTAAAAGTTTGG	1.0	0.723	0.309	0.3359	0.5581	0.2464	-0.3013	-0.2976	0.1272	hecw-1
chrIII	3383665	3383685	-	AATTTCAGGTAGTAAAAGTT	0.5337	0.6046	0.4884	0.0407	0.4258	0.4148	-0.6416	-0.1269	0.0387	hecw-1
chrIII	3384096	3384116	-	AAGTCGGCGGTTTATCCGTT	1.0	0.6261	0.627	0.4945	0.4664	0.3823	-0.8269	-0.229	0.3774	hecw-1
chrIII	3384169	3384189	-	AATGATCACGCTTCGGAGAA	1.0	0.7145	0.4839	0.2035	0.4497	0.2519	-0.6828	-0.7317	0.064	hecw-1
chrIII	3387073	3387093	-	ATAGAAGTCTTAATACCAGA	1.0	0.5482	0.4058	0.2835	0.6713	0.4114	0.3905	0.6012	0.8648	hecw-1
chrIII	3387165	3387185	-	CTCTGATAAGTTGTGGTGGC	1.0	0.6298	0.3714	0.3597	0.5218	0.3676	-0.8834	-1.2966	0.0329	hecw-1
chrIII	3387169	3387189	-	CTGACTCTGATAAGTTGTGG	1.0	0.573	0.6992	0.476	0.6718	0.6152	0.7502	0.2268	0.1888	hecw-1
chrIII	3387172	3387192	-	GATCTGACTCTGATAAGTTG	1.0	0.712	0.3715	0.2948	0.6571	0.5833	0.7293	0.1944	0.3845	hecw-1
chrIII	3387199	3387219	-	TGAACGCGTTCATCAAACAG	0.9174	0.6142	0.501	0.4464	0.7113	0.7134	1.4145	0.7421	0.8254	hecw-1
chrIII	3387270	3387290	-	ATCGGAAGATCTATTGAATC	0.9622	0.644	0.2255	0.1731	0.3697	0.1252	-0.877	-0.4811	0.0226	hecw-1
chrIII	3387298	3387318	-	TCTACTTGCAACATGCCGAC	1.0	0.6163	0.316	0.0	0.4164	0.3823	0.0089	0.0072	0.6659	hecw-1
chrIII	3387327	3387347	-	TAATTTTCAGGTTCTTACAA	0.635	0.644	0.3014	0.0	0.4089	0.1652	-1.2961	-1.1973	0.1397	hecw-1
chrIII	3387486	3387506	-	AAAATGGTTCAAAAAACCAA	0.8169	0.5718	0.3763	0.0	0.4243	0.3979	-0.0253	-0.2644	0.1924	hecw-1
chrIII	3387502	3387522	-	GGATGTTTTGGAGCCCAAAA	1.0	0.6582	0.546	0.3572	0.4855	0.1337	-1.1771	-1.1003	0.2669	hecw-1
chrIII	3387514	3387534	-	TCATATTGGAGCGGATGTTT	1.0	0.5199	0.481	0.1148	0.3896	0.1427	-1.0327	-0.319	0.01	hecw-1
chrIII	3387528	3387548	-	GAAATCAAGAATATTCATAT	1.0	0.6156	0.1824	0.117	0.4222	0.1457	-1.2128	-0.1833	0.0593	hecw-1
chrIII	3387550	3387570	-	TGATTGGATTTGTGATAACT	0.8125	0.5151	0.4105	0.0944	0.4032	0.1668	-1.0324	-0.7177	0.0358	hecw-1
chrIII	3387566	3387586	-	ACTTTGCACAGAGTTTTGAT	1.0	0.7239	0.2399	0.0	0.3376	0.237	-1.4612	-0.9206	0.2189	hecw-1
chrIII	3387655	3387675	-	AGCCATCTGTGAAAATTTTG	0.597	0.6321	0.2824	0.2471	0.3579	0.0757	-1.7216	-1.493	0.0778	hecw-1
chrIII	3387697	3387717	-	CACGTATTTATCGATTGATT	0.8112	0.6298	0.1551	0.1368	0.2723	0.0105	-1.3638	-0.9278	0.0053	hecw-1
chrIII	3387784	3387804	-	CTACACTGAACACTACGATC	1.0	0.5766	0.1262	0.3077	0.5721	0.4826	0.1448	0.5434	0.2288	hecw-1
chrIII	3388536	3388556	-	TTGGGCATTTTAAATTTCAG	0.459	0.6995	0.3941	0.2828	0.5242	0.0913	-1.1498	-1.2828	0.2092	hecw-1
chrIII	3388555	3388575	-	GATGTCGGGGTTTATAAGAT	1.0	0.7145	0.3423	0.4424	0.4693	0.2559	-0.4847	-0.0684	0.0397	hecw-1
chrIII	3388586	3388606	-	TTTTGGAATTCCTGATGGTC	0.9955	0.5714	0.4148	0.0	0.3147	0.1942	-1.1754	-1.3066	0.007	hecw-1
chrIII	3388591	3388611	-	TGGGTTTTTGGAATTCCTGA	0.5993	0.6298	0.3057	0.2512	0.5939	0.3565	-0.8543	-1.0973	0.2133	hecw-1
chrIII	3388603	3388623	-	AGTCAACTGGAATGGGTTTT	0.7795	0.6295	0.3532	0.1985	0.3033	0.0227	-1.6511	-0.9064	0.0194	hecw-1
chrIII	3388611	3388631	-	GAGAGAGTAGTCAACTGGAA	1.0	0.644	0.4698	0.491	0.6439	0.3197	-0.2506	-0.1541	0.1836	hecw-1
chrIII	3388616	3388636	-	GATTGGAGAGAGTAGTCAAC	1.0	0.7239	0.243	0.329	0.5636	0.5043	0.1957	0.9774	0.5381	hecw-1
chrIII	3388633	3388653	-	TACCCGAAGATTAAATTGAT	0.7062	0.5161	0.2056	0.222	0.3596	0.2504	-1.2051	-0.4284	0.0652	hecw-1
chrIII	3390622	3390642	-	CTGCGCCTTTTAGCTCGATC	1.0	0.6724	0.3551	0.1342	0.3144	0.0581	-1.5299	-1.3853	0.0356	C56G7.3
chrIII	3390674	3390694	-	ACGGCAACTGTGGGGGAGCC	1.0	0.5458	0.541	0.104	0.0	0.1248	-1.8814	-2.0776	0.0146	C56G7.3
chrIII	3390684	3390704	-	TTCTGGGGCGACGGCAACTG	1.0	0.7372	0.6101	0.5537	0.6205	0.4496	0.0278	-0.6064	0.0635	C56G7.3
chrIII	3390701	3390721	-	AGGTCTTGAAGAGAAGTTTC	0.7186	0.4926	0.2749	0.2672	0.4183	0.2046	-1.0927	-0.3148	0.0159	C56G7.3
chrIII	3390741	3390761	-	TGGTGCGTTGGACGATGACG	0.8148	0.6037	0.642	0.63	0.7065	0.5881	0.9907	0.1055	0.2531	C56G7.3
chrIII	3390753	3390773	-	CGTGGCACTTGGTGGTGCGT	1.0	0.6578	0.4214	0.4057	0.5597	0.4759	0.2818	0.0444	0.0787	C56G7.3
chrIII	3390761	3390781	-	TCGGTGGGCGTGGCACTTGG	1.0	0.7265	0.8532	0.661	0.6693	0.5885	0.6388	0.2329	0.1782	C56G7.3
chrIII	3390771	3390791	-	TGTGACGTCATCGGTGGGCG	0.9943	0.7275	0.4746	0.5029	0.5744	0.4413	-0.1646	-0.9763	0.3527	C56G7.3
chrIII	3390777	3390797	-	TGGATCTGTGACGTCATCGG	0.6402	0.7278	0.673	0.6703	0.7094	0.6735	1.0629	0.5949	0.3371	C56G7.3
chrIII	3390797	3390817	-	CGGGAAACTACTTGTACTTC	1.0	0.5731	0.1376	0.23	0.3507	0.1079	-1.6186	-1.0938	0.0059	C56G7.3
chrIII	3393379	3393399	-	CTTTTCGGTGAAAAATTGAC	0.3795	0.6046	0.2219	0.0	0.2934	0.1293	-1.1482	-1.0693	0.485	mlc-4
chrIII	3393487	3393507	-	AAGGATATGTTCGCTTCCCT	1.0	0.6582	0.4897	0.4647	0.5317	0.4697	-0.1882	0.1369	0.0832	mlc-4
chrIII	3393532	3393552	-	ATGATCGACCAAAACCGCGA	1.0	0.644	0.3439	0.1988	0.6292	0.4749	0.5775	0.4783	0.3221	mlc-4
chrIII	3396645	3396665	-	GAGCGGCCATTCTGACGACC	0.7955	0.5576	0.4311	0.4498	0.6853	0.4046	-0.0304	-0.1057	0.0086	cri-3
chrIII	3396667	3396687	-	GCCGATTGTGAGAAATGGCG	1.0	0.6321	0.4	0.5361	0.6642	0.5154	0.8721	-0.0588	0.798	cri-3
chrIII	3396672	3396692	-	CCTTGGCCGATTGTGAGAAA	1.0	0.7381	0.5829	0.3083	0.5377	0.3504	-0.2472	-0.1268	0.1875	cri-3
chrIII	3396689	3396709	-	TGGCGTTACTGACAGAACCT	1.0	0.6582	0.4476	0.5412	0.6411	0.6672	0.6733	0.6723	0.3665	cri-3
chrIII	3396709	3396729	-	TTCAGGGCCTGTTGAAGTTC	1.0	0.5576	0.4681	0.3203	0.4286	0.2897	-0.6699	-0.4122	0.0175	cri-3
chrIII	3396807	3396827	-	CGGCGTCCTTATTGGTGACT	1.0	0.5873	0.536	0.3239	0.385	0.1818	-0.894	-0.7626	0.0255	cri-3
chrIII	3396815	3396835	-	CCTAACTTCGGCGTCCTTAT	1.0	0.7145	0.2966	0.0958	0.3217	0.1203	-1.6396	-0.4973	0.203	cri-3
chrIII	3396842	3396862	-	CTCTTCGCTTCCATTCTTCT	0.5956	0.6582	0.1493	0.0	0.2732	0.0416	-1.8255	-1.3321	0.0238	cri-3
chrIII	3396938	3396958	-	CTTCGTCCATATCGACAGAG	1.0	0.6317	0.52	0.2809	0.5729	0.3729	-0.0027	-0.5089	0.4287	cri-3
chrIII	3396975	3396995	-	ACTGGAGCGACGGCCTGGGA	0.8579	0.7571	0.6124	0.6086	0.5952	0.4945	0.3543	0.3164	0.072	cri-3
chrIII	3396980	3397000	-	CTGGAACTGGAGCGACGGCC	1.0	0.5341	0.5691	0.4472	0.5448	0.2806	-0.6133	-0.9314	0.0292	cri-3
chrIII	3396993	3397013	-	GGTGGCATGGCTACTGGAAC	0.8929	0.7287	0.3293	0.571	0.6428	0.3699	-0.5096	-0.6857	0.0315	cri-3
chrIII	3396999	3397019	-	GTGAATGGTGGCATGGCTAC	1.0	0.6582	0.4754	0.5395	0.5803	0.4514	-0.3031	0.0888	0.0759	cri-3
chrIII	3397006	3397026	-	CTCGACGGTGAATGGTGGCA	1.0	0.6015	0.4847	0.5335	0.5898	0.3441	-0.042	-0.3936	0.0676	cri-3
chrIII	3397011	3397031	-	GTAATCTCGACGGTGAATGG	1.0	0.742	0.5042	0.6109	0.735	0.7383	1.6693	1.2509	0.6726	cri-3
chrIII	3397014	3397034	-	TTGGTAATCTCGACGGTGAA	1.0	0.6582	0.6065	0.3741	0.5106	0.3024	-0.3153	-0.4589	0.1327	cri-3
chrIII	3397033	3397053	-	GCAAAGTCTCTGATCTCCCT	0.8412	0.6676	0.3805	0.2271	0.55	0.5178	-0.2095	-0.0907	0.302	cri-3
chrIII	3397058	3397078	-	CAACTGGCACAAGCTCGAGA	1.0	0.7101	0.339	0.1195	0.584	0.4645	0.5374	0.4535	0.2905	cri-3
chrIII	3397074	3397094	-	TCATCAGGTTGATCGTCAAC	1.0	0.5884	0.3337	0.0916	0.3846	0.2611	-0.4297	0.1449	0.2013	cri-3
chrIII	3397909	3397929	-	TTCGAGGAAAACTTACTGGC	1.0	0.586	0.2489	0.3441	0.5912	0.5094	0.0965	-0.0821	0.0672	clpf-1
chrIII	3398366	3398386	-	TGTGCCGACGAGCTCAATTG	1.0	0.7427	0.4023	0.4474	0.6636	0.7052	1.1903	0.7656	0.1764	clpf-1
chrIII	3398837	3398857	-	CCGACGTCCGTTGGTCCAAC	1.0	0.5694	0.4304	0.2871	0.3022	0.1771	-1.0773	-0.9504	0.1472	clpf-1
chrIII	3398846	3398866	-	GTGGTTTTTCCGACGTCCGT	1.0	0.6582	0.384	0.1743	0.5243	0.378	-0.7861	-1.0462	0.1609	clpf-1
chrIII	3398865	3398885	-	GCACAGAATACGGGAGACTG	1.0	0.6131	0.4546	0.5662	0.6669	0.6926	0.8066	0.1402	0.1778	clpf-1
chrIII	3398902	3398922	-	CAAATATCGGGGTACGTCCT	1.0	0.6582	0.4668	0.0438	0.2209	0.4485	-0.2389	0.1273	0.0556	clpf-1
chrIII	3399091	3399111	-	ACGGAGAAGTGTGCCCAAAC	1.0	0.6959	0.7299	0.3705	0.4247	0.2348	-0.5574	0.1954	0.0362	clpf-1
chrIII	3399195	3399215	-	AATGATCATTCCGCCGATTT	0.7256	0.7145	0.4152	0.1648	0.3258	0.1184	-1.4931	-0.6819	0.0069	clpf-1
chrIII	3402287	3402307	-	AAGGGAACAAGCGTTTTCGG	0.8518	0.742	0.6245	0.5827	0.717	0.6176	0.0917	-0.0614	0.2818	npp-9
chrIII	3402317	3402337	-	AGCAGTAGCATTTTCGGTGG	0.7304	0.6995	0.6445	0.5107	0.6159	0.3261	-0.652	-0.856	0.1828	npp-9
chrIII	3402320	3402340	-	ACTAGCAGTAGCATTTTCGG	1.0	0.77	0.4605	0.4755	0.7031	0.6563	0.0516	-0.0966	0.511	npp-9
chrIII	3402365	3402385	-	GCTCAAACATCTCAGTTCGG	1.0	0.7558	0.3965	0.125	0.5846	0.5204	0.24	-0.2687	0.6661	npp-9
chrIII	3402564	3402584	-	GAGATTGAATGTGCCTGTTG	1.0	0.7137	0.5287	0.5147	0.6642	0.4979	-0.29	-0.5913	0.011	npp-9
chrIII	3402612	3402632	-	CCAGGATCTTGGGAATGCCC	1.0	0.5908	0.4136	0.5877	0.7241	0.5747	0.4742	0.3975	0.263	npp-9
chrIII	3402623	3402643	-	TCAAGCCAAAACCAGGATCT	0.7497	0.6582	0.2776	0.2337	0.4414	0.4833	-0.4783	-0.3601	0.0095	npp-9
chrIII	3402654	3402674	-	AAACCGGAAGAGACTGGATT	1.0	0.6403	0.4158	0.3302	0.3972	0.3228	-0.7406	-0.5061	0.0359	npp-9
chrIII	3402660	3402680	-	AACAACAAACCGGAAGAGAC	1.0	0.5766	0.2162	0.3596	0.598	0.3072	-0.1136	-0.0927	0.0907	npp-9
chrIII	3402759	3402779	-	GCAAAATCATCGAGCAACGC	1.0	0.5731	0.1827	0.0	0.5014	0.3924	0.1996	-0.0805	0.2399	npp-9
chrIII	3402819	3402839	-	TTCGCTAACGTCGATATCGC	1.0	0.6025	0.1179	0.1146	0.4478	0.2635	-0.311	-0.3561	0.0948	npp-9
chrIII	3402896	3402916	-	CCAACGAGAAGGCCTACACA	1.0	0.6403	0.2204	0.3629	0.6562	0.5996	0.5898	0.4442	0.366	npp-9
chrIII	3403112	3403132	-	CTCCCTTCAAATATTGAGAA	0.8559	0.56	0.2158	0.1541	0.4325	0.1582	-1.0891	-1.2167	0.1487	npp-9
chrIII	3403237	3403257	-	ATGCCAACGAGACGAAGGAA	1.0	0.4642	0.5965	0.4455	0.6321	0.502	0.2688	0.066	0.3929	npp-9
chrIII	3403310	3403330	-	GATCTTGTCGAGGTGAAAAC	0.532	0.7145	0.3336	0.1592	0.4393	0.2966	-0.3781	-0.0347	0.6682	npp-9
chrIII	3403419	3403439	-	TGAAACTGCTTCCCCAGTCG	1.0	0.742	0.3589	0.4489	0.6343	0.5765	0.4782	-0.1082	0.2693	npp-9
chrIII	3403651	3403671	-	AAATCGACAGTTCCAGCTTC	1.0	0.5445	0.3788	0.1058	0.3705	0.3457	-1.0883	-0.2926	0.017	npp-9
chrIII	3403694	3403714	-	TATTCCCGTTACACAGCCAC	1.0	0.5631	0.5091	0.3543	0.7061	0.6346	0.4897	0.3063	0.3228	npp-9
chrIII	3403745	3403765	-	ACAGGCCCAAAGCCAAGTTA	1.0	0.6191	0.4557	0.3875	0.5947	0.5067	-0.089	0.6645	0.2868	npp-9
chrIII	3403826	3403846	-	TCTTCAGCGACAAATGGAGA	1.0	0.6305	0.1879	0.2348	0.6214	0.3892	0.4066	-0.11	0.256	npp-9
chrIII	3403832	3403852	-	GTTGATTCTTCAGCGACAAA	0.9556	0.7003	0.2618	0.0	0.35	0.132	-0.9938	-0.8948	0.3563	npp-9
chrIII	3404929	3404949	-	TATGCCGTGCTCGGAGAGCT	0.8412	0.5347	0.4846	0.313	0.4289	0.3407	-0.1296	-0.3592	0.054	F59A2.5
chrIII	3404955	3404975	-	AGCGAAAAACTCACGCTGAG	1.0	0.7137	0.348	0.1814	0.5477	0.4623	-0.1727	-0.619	0.2258	F59A2.5
chrIII	3405071	3405091	-	GACGGATAATCGTACGCTTC	1.0	0.644	0.4274	0.1859	0.3847	0.2524	-0.8459	-0.259	0.0194	F59A2.5
chrIII	3405820	3405840	-	CTCACAATAGAGGTATTTGC	1.0	0.4926	0.059	0.2358	0.4426	0.1889	-0.7899	-0.0799	0.2758	F59A2.2
chrIII	3406773	3406793	-	TTATTGCTGACGAGGATTCC	0.922	0.625	0.2232	0.0	0.3601	0.2942	-0.4764	0.1694	0.0965	F59A2.2
chrIII	3406852	3406872	-	GAACGACGTCGACGATTTGA	1.0	0.5482	0.2847	0.1892	0.4479	0.221	-0.3669	0.0857	0.1781	F59A2.2
chrIII	3406876	3406896	-	GAATGTATTGAATCTTCAGA	1.0	0.6298	0.3479	0.0233	0.5457	0.2122	-0.3026	-0.2701	0.302	F59A2.2
chrIII	3406936	3406956	-	AATGCAGATGAAATTGCATT	0.7148	0.6163	0.3863	0.0	0.175	0.1927	-1.134	-0.5643	0.1991	F59A2.2
chrIII	3408051	3408071	-	ACGATATTTAGCTTTATACG	0.7895	0.6853	0.2048	0.1079	0.4857	0.4737	0.3567	0.2396	0.2945	F59A2.2
chrIII	3408210	3408230	-	GTCGCCATTTCCTGCCGAGT	1.0	0.5317	0.4862	0.2971	0.5278	0.3446	-0.2406	-0.1782	0.0153	F59A2.2
chrIII	3408371	3408391	-	TGCTCCATTTCTCGAATTCT	1.0	0.4359	0.2343	0.0527	0.2772	0.0419	-1.9439	-1.3257	0.0078	F59A2.2
chrIII	3417943	3417963	-	TTCAGATTGCTCAAGCTTCT	0.7727	0.644	0.1544	0.0	0.2334	0.0396	-1.7886	-0.8413	0.0324	golg-4
chrIII	3418502	3418522	-	GCCCAGCGTTGTGCACTTTC	1.0	0.6285	0.3941	0.3081	0.3121	0.0898	-1.6668	-0.5264	0.0448	golg-4
chrIII	3418639	3418659	-	CACAACTTTCAGATCTTCCT	0.7618	0.6298	0.1753	0.0656	0.3269	0.1729	-0.9431	-0.6083	0.0422	golg-4
chrIII	3418778	3418798	-	TCTGGGAAGATGCCAGCTCT	1.0	0.6706	0.446	0.4654	0.489	0.4185	-0.2121	-0.1	0.0206	golg-4
chrIII	3418796	3418816	-	CCTGGATTTTATCTGCCTTC	1.0	0.672	0.1633	0.0	0.2335	0.0474	-2.0141	-1.9441	0.0367	golg-4
chrIII	3418814	3418834	-	GAAGCTCTTTTTCTAGCTCC	1.0	0.4926	0.3596	0.1605	0.528	0.21	-1.1275	-1.1522	0.0163	golg-4
chrIII	3419394	3419414	-	CTCTTTTTCAGCTAGCGACG	0.934	0.6995	0.296	0.0134	0.5206	0.4201	-0.8231	-1.1492	0.6232	golg-4
chrIII	3419428	3419448	-	GTGTCTGCAGATTCTGTATT	1.0	0.5884	0.2939	0.2876	0.3564	0.1015	-1.2406	-0.7055	0.0563	golg-4
chrIII	3419458	3419478	-	CCTCTTTTTCCACTTCCATT	0.6851	0.6862	0.1157	0.0	0.2051	0.0706	-1.6386	-1.4277	0.4405	golg-4
chrIII	3419577	3419597	-	CTGCTCAACGGCCTTCAGTT	1.0	0.6865	0.4903	0.365	0.4093	0.2396	-0.756	-0.1049	0.0847	golg-4
chrIII	3420284	3420304	-	CAAGCTGGTGGAGCTGAGCT	1.0	0.6309	0.5702	0.483	0.4912	0.5	0.2976	-0.0098	0.0623	golg-4
chrIII	3425762	3425782	-	GTAGGAGATTTCTCGGCCAT	1.0	0.6582	0.6784	0.4514	0.5681	0.4229	0.0133	-0.079	0.2163	K01A11.2
chrIII	3426672	3426692	-	TGTACCGCCGTGAGAATTGA	0.7532	0.5206	0.334	0.2404	0.575	0.3685	-0.1393	-0.0163	0.4344	K01A11.2
chrIII	3426806	3426826	-	TGCGGATTTTCTTCGAAGTT	0.8845	0.644	0.3331	0.0948	0.2655	0.103	-1.8054	-1.8861	0.0237	K01A11.2
chrIII	3427090	3427110	-	TGAGAGAATGAAGTCGAATC	0.8837	0.6676	0.4372	0.2471	0.5075	0.3921	-0.1152	0.4671	0.0986	K01A11.2
chrIII	3429652	3429672	-	CTAAATAGTCAATCACCGAT	1.0	0.5482	0.3368	0.0958	0.4599	0.1804	-0.3388	0.0399	0.7862	K01A11.1
chrIII	3429686	3429706	-	ATTTGACCCTCCGTTTGTTG	1.0	0.7984	0.4108	0.0	0.4287	0.4326	-0.3445	-0.4235	0.2422	K01A11.1
chrIII	3430132	3430152	-	ATCCGACGACGACAGTGACT	1.0	0.6865	0.1923	0.2224	0.5186	0.3908	-0.0798	0.2449	0.0624	K01A11.1
chrIII	3430165	3430185	-	CGAGCTGTATGAGATGTCAA	1.0	0.5884	0.4002	0.528	0.6658	0.6262	0.5768	0.353	0.5846	K01A11.1
chrIII	3440980	3441000	-	GTACACATACATACTCATCA	0.8025	0.644	0.1062	0.2659	0.6435	0.7069	0.4005	0.5219	0.3471	spe-41
chrIII	3441493	3441513	-	CAGATGATGAAATCAATCGG	1.0	0.6414	0.6104	0.5051	0.6912	0.6174	0.9896	0.5711	0.3943	spe-41
chrIII	3441645	3441665	-	GTTCCGTTGACAGAATGCAC	1.0	0.5866	0.1895	0.4327	0.7349	0.5983	0.4849	0.5032	0.3014	spe-41
chrIII	3441693	3441713	-	TGATATTTTTTACTGGAAAA	0.304	0.6015	0.2324	0.0	0.3773	-0.0122	-2.3602	-2.4907	0.0273	spe-41
chrIII	3441700	3441720	-	TTTTCACTGATATTTTTTAC	0.6705	0.6022	0.1354	0.0	0.2262	0.016	-2.1859	-1.5523	0.0878	spe-41
chrIII	3441753	3441773	-	TTTTTGCCTTCTGGTGGAGA	1.0	0.6672	0.4602	0.0	0.2187	0.09	-1.3874	-1.8406	0.0802	spe-41
chrIII	3441759	3441779	-	ATGGATTTTTTGCCTTCTGG	1.0	0.7137	0.358	0.363	0.6397	0.3502	-1.1231	-1.2563	0.0487	spe-41
chrIII	3441762	3441782	-	GAGATGGATTTTTTGCCTTC	1.0	0.6392	0.3313	0.0	0.0761	0.0572	-1.8623	-1.6733	0.0315	spe-41
chrIII	3441778	3441798	-	TTCTATAGAGTCGGACGAGA	1.0	0.5057	0.357	0.2483	0.5574	0.2257	-0.2849	-0.2277	0.1199	spe-41
chrIII	3441815	3441835	-	CTATGTGATGGGATTAGCTC	1.0	0.6582	0.2967	0.2954	0.6239	0.525	0.1376	0.2808	0.2185	spe-41
chrIII	3441827	3441847	-	CTTCATGTACGCCTATGTGA	1.0	0.6329	0.1891	0.3416	0.6144	0.4784	0.0556	0.0723	0.265	spe-41
chrIII	3442053	3442073	-	CAATCGGTTTCTACTTTGCA	1.0	0.6119	0.2041	0.2378	0.605	0.4067	-0.7733	-0.7746	0.0467	spe-41
chrIII	3442106	3442126	-	TGCTCACATCACAATGTACT	0.8411	0.5742	0.1375	0.0	0.3465	0.3329	-0.8667	-0.5982	0.0466	spe-41
chrIII	3442230	3442250	-	TCAAGCCAAAACGAGATGCT	0.7917	0.6582	0.4017	0.2778	0.5533	0.6512	0.7596	0.5992	0.1014	spe-41
chrIII	3442255	3442275	-	TTTTCAGACTGGTACAACTA	1.0	0.6305	0.4414	0.0	0.4053	0.46	-0.5475	-0.4583	0.1088	spe-41
chrIII	3442457	3442477	-	ACCGCGTCTTCAAATGGCTA	1.0	0.6119	0.1957	0.2966	0.6121	0.4648	0.3473	0.0117	0.2517	spe-41
chrIII	3442463	3442483	-	CTCATCACCGCGTCTTCAAA	0.8018	0.6865	0.2106	0.0817	0.3328	0.1002	-1.3242	-1.0277	0.1127	spe-41
chrIII	3442579	3442599	-	AGTCGACGAGTTCAATATGA	1.0	0.6329	0.496	0.2019	0.5558	0.5762	0.3047	0.6016	0.2945	spe-41
chrIII	3442604	3442624	-	GCAGAATTTCAGATCAAGCA	0.8206	0.6298	0.2414	0.0047	0.5231	0.4179	0.2248	-0.052	0.3732	spe-41
chrIII	3442669	3442689	-	CGATGATCAGCTGGAATACG	0.8402	0.5895	0.4379	0.5354	0.6608	0.6112	0.1562	-0.5562	0.2559	spe-41
chrIII	3442678	3442698	-	ATTGGCGAGCGATGATCAGC	1.0	0.5904	0.2489	0.0589	0.4822	0.3172	-0.0166	0.1814	0.0984	spe-41
chrIII	3442696	3442716	-	CGCCCGAGACCTTCAACAAT	1.0	0.5587	0.2117	0.1976	0.2999	0.2691	-1.2576	-0.5738	0.1445	spe-41
chrIII	3442753	3442773	-	CTCTGAAGCCTACCTGTGGC	1.0	0.6724	0.191	0.3444	0.5638	0.4368	-0.3972	-0.8818	0.0271	spe-41
chrIII	3442757	3442777	-	TGTCCTCTGAAGCCTACCTG	1.0	0.7285	0.5925	0.5935	0.7287	0.5683	1.322	0.7864	0.2992	spe-41
chrIII	3443044	3443064	-	ACATATGACTCCACTGATGC	1.0	0.6582	0.1222	0.0749	0.5061	0.5563	0.2857	-0.0128	0.0724	spe-41
chrIII	3443146	3443166	-	GCACCATACCTTGAAAGAAG	1.0	0.5764	0.3834	0.3248	0.6257	0.5394	0.8292	0.2692	0.3435	spe-41
chrIII	3443715	3443735	-	TTCTCTTCAAAGTCTTCTAA	0.9317	0.5742	0.2003	0.0	0.4244	0.043	-1.4135	-0.9973	0.0876	spe-41
chrIII	3443747	3443767	-	CTTCCACATGGCCCGGACGA	1.0	0.6731	0.5396	0.3835	0.5905	0.5006	0.2996	-0.0345	0.1862	spe-41
chrIII	3443759	3443779	-	TTGGGCATTTTGCTTCCACA	1.0	0.6582	0.3737	0.3529	0.5454	0.1923	-0.9833	-1.0825	0.3593	spe-41
chrIII	3443778	3443798	-	CTCTGAAGTACGATCTTTTT	1.0	0.644	0.172	0.1255	0.2264	-0.0246	-2.456	-1.6799	0.0097	spe-41
chrIII	3443835	3443855	-	ATTTCAGGTTCTGCAAGCCA	1.0	0.5631	0.4444	0.1595	0.6069	0.4455	-0.1516	-0.2499	0.3338	spe-41
chrIII	3447445	3447465	-	ACTTTCTGGGACAAAGGGAA	0.7619	0.6187	0.4319	0.255	0.6049	0.3762	-0.0751	-0.2698	0.0584	K01A11.3
chrIII	3447459	3447479	-	CACAGTCGAGGGTGACTTTC	1.0	0.5341	0.4625	0.2765	0.2095	0.0443	-1.7451	-0.7789	0.0048	K01A11.3
chrIII	3447543	3447563	-	CTCTTGCTTGGAATACACAC	1.0	0.586	0.3092	0.3016	0.6543	0.4687	0.0275	-0.1292	0.0754	K01A11.3
chrIII	3447555	3447575	-	AGAGAAACGAACCTCTTGCT	0.8029	0.6582	0.3875	0.297	0.5877	0.6126	0.3107	0.4921	0.1273	K01A11.3
chrIII	3447674	3447694	-	TAGGACCTCTCGACTGAATG	1.0	0.7562	0.5544	0.5316	0.6944	0.4169	0.4261	-0.2751	0.2246	K01A11.3
chrIII	3451834	3451854	-	CAAAGCCTTCAATGCTCTCA	0.7361	0.5873	0.342	0.0	0.3636	0.2897	-1.0685	-1.0547	0.0023	K01A11.3
chrIII	3451949	3451969	-	CAATGCACAAGCAGCTCAAA	1.0	0.6015	0.3233	0.0001	0.3476	0.0922	-1.3787	-0.9015	0.0823	K01A11.3
chrIII	3452001	3452021	-	ATGATGCAGAAAGCTGGATG	1.0	0.7514	0.5686	0.4986	0.6542	0.5105	0.7121	0.2539	0.0665	K01A11.3
chrIII	3452007	3452027	-	ATCCAGATGATGCAGAAAGC	1.0	0.6817	0.2215	0.1689	0.5507	0.499	0.3229	0.6654	0.2006	K01A11.3
chrIII	3452055	3452075	-	GGATTGAAGCTCCAAAACCC	1.0	0.6001	0.2221	0.4023	0.7183	0.782	1.1608	0.884	0.5493	K01A11.3
chrIII	3452076	3452096	-	GAGATCCTCGATAAGCTTCC	0.6228	0.644	0.2488	0.2229	0.4968	0.3506	-0.5142	0.3288	0.161	K01A11.3
chrIII	3452549	3452569	-	AAAGGAGAGATGGACCAAGA	0.8385	0.6724	0.6418	0.5263	0.6279	0.6163	0.4533	0.5577	0.0702	K01A11.3
chrIII	3452559	3452579	-	ACTTGGTGGAAAAGGAGAGA	1.0	0.653	0.283	0.3607	0.6529	0.5367	0.5488	0.5266	0.0826	K01A11.3
chrIII	3456793	3456813	-	TCCTGCACATCAATTGGCTC	1.0	0.644	0.16	0.0533	0.5011	0.4077	0.1561	-0.4177	0.1052	C34C12.2
chrIII	3456799	3456819	-	ACAGGATCCTGCACATCAAT	1.0	0.6049	0.3524	0.1647	0.4	0.1952	-0.9694	-0.16	0.3429	C34C12.2
chrIII	3456976	3456996	-	GATTCTGTGAAATTTTCGCC	1.0	0.6022	0.2621	0.0	0.4568	0.2945	-0.7334	-0.8106	0.3721	C34C12.2
chrIII	3457298	3457318	-	CAATTGTTCTTTGAGATACC	0.956	0.6534	0.2731	0.0185	0.3736	0.1746	-0.7846	-0.595	0.0624	C34C12.2
chrIII	3457338	3457358	-	AGGACTGGAGCATTGACACG	0.8	0.658	0.5325	0.5817	0.6917	0.7226	1.1444	0.4652	0.5593	C34C12.2
chrIII	3457353	3457373	-	GCAGGAACTGATGATAGGAC	1.0	0.6582	0.4605	0.5354	0.6561	0.5026	0.6705	0.5872	0.477	C34C12.2
chrIII	3457392	3457412	-	GTATTTATATAAACAAATTT	0.3821	0.5199	0.1596	0.0322	0.3303	0.016	-1.4052	-0.8479	0.1623	C34C12.2
chrIII	3458007	3458027	-	GTGATTGAATTCGATGTTGA	1.0	0.6298	0.3679	0.1399	0.3878	0.3487	-0.4305	-0.6031	0.0832	C34C12.2
chrIII	3458037	3458057	-	GTTTGATCACCACGAGAAGA	0.5091	0.562	0.326	0.0872	0.5509	0.3342	0.0796	-0.1559	0.398	C34C12.2
chrIII	3458060	3458080	-	GTTGTAGATGTACAATAAAT	1.0	0.6046	0.3749	0.2378	0.3593	0.1212	-0.9199	-0.1634	0.1384	C34C12.2
chrIII	3458243	3458263	-	AATTTCGAACTTGAATCGAT	0.6647	0.6046	0.446	0.0	0.3229	0.2114	-0.9834	-0.4926	0.2606	C34C12.2
chrIII	3458382	3458402	-	TTTACATCAGGCTTCTTCCT	1.0	0.6305	0.3754	0.0	0.3187	0.3174	-0.9537	-0.4028	0.155	C34C12.2
chrIII	3458415	3458435	-	GACATCAATGAAATATCCTC	1.0	0.534	0.3038	0.284	0.5722	0.4294	0.3365	0.6271	0.1807	C34C12.2
chrIII	3458447	3458467	-	CACTTGAATCTTCCCCATCC	1.0	0.6676	0.1676	0.2478	0.3529	0.3028	-0.6961	-0.4905	0.0041	C34C12.2
chrIII	3458512	3458532	-	ATAGCACGCAGAACTTGTGC	1.0	0.6167	0.1424	0.1594	0.6347	0.568	0.5318	0.693	0.2163	C34C12.2
chrIII	3458560	3458580	-	GGGCTTTCTGGAGCTGCTGC	1.0	0.6724	0.3733	0.3277	0.5791	0.4434	-0.1005	-0.6794	0.0507	C34C12.2
chrIII	3458572	3458592	-	AGATGCTGTGATGGGCTTTC	0.9211	0.6015	0.35	0.2741	0.2937	0.1115	-1.4451	-0.2766	0.0751	C34C12.2
chrIII	3458581	3458601	-	AGGGCCTGGAGATGCTGTGA	1.0	0.5458	0.5096	0.5967	0.6664	0.5567	0.6522	0.8157	0.0033	C34C12.2
chrIII	3458604	3458624	-	TCCGAAATTTGTGTTCGGCC	1.0	0.6298	0.333	0.0	0.4111	0.2155	-0.8106	-1.4085	0.0588	C34C12.2
chrIII	3458673	3458693	-	CTTTCCGAGCTAAAATTGAA	1.0	0.5489	0.1582	0.0	0.2756	0.0913	-1.5248	-1.4479	0.3928	C34C12.2
chrIII	3458701	3458721	-	TGGAATAAGCTTCAAGTTCC	1.0	0.5482	0.3715	0.1467	0.3762	0.2563	-1.1572	-0.6183	0.0172	C34C12.2
chrIII	3458721	3458741	-	TCTGGTCTCTTAATATATCC	1.0	0.6046	0.1749	0.2594	0.5448	0.218	-0.1175	0.2637	0.1112	C34C12.2
chrIII	3458739	3458759	-	GGCTTGATATAGCGAAATTC	1.0	0.5151	0.1851	0.1282	0.4052	0.208	-1.0806	-0.3269	0.0801	C34C12.2
chrIII	3458760	3458780	-	GAGGCTGAGGTGAAGCCTTC	1.0	0.6025	0.3277	0.4764	0.4515	0.2562	-0.7818	0.2247	0.0341	C34C12.2
chrIII	3460442	3460462	-	ACAGCGTTTGTTGAACAGCC	1.0	0.5303	0.348	0.3779	0.5379	0.3749	-0.6272	-0.7797	0.2278	C34C12.8
chrIII	3460553	3460573	-	TTCCGATGATTGTGATGCCG	1.0	0.5754	0.3556	0.3633	0.6117	0.4307	0.0911	-0.6329	0.3127	C34C12.8
chrIII	3460683	3460703	-	ATTTCTTCATAGTCGGCTCC	1.0	0.6163	0.1728	0.0	0.2295	0.3057	-0.6985	-0.6441	0.0316	C34C12.8
chrIII	3460746	3460766	-	AGAACATCAAAAGCACCCTT	1.0	0.4926	0.3468	0.3399	0.5453	0.4782	0.0951	0.5539	0.34	C34C12.8
chrIII	3460901	3460921	-	GTAAATCTTTGCAGAATGAT	1.0	0.4915	0.3903	0.138	0.4647	0.0676	-1.0319	-0.7303	0.1782	C34C12.8
chrIII	3461027	3461047	-	CCTCCCGATTCCAGATCTTC	1.0	0.5064	0.1284	0.1166	0.3108	0.1306	-1.5097	-0.8666	0.032	C34C12.8
chrIII	3462300	3462320	-	CGGCTCTATTTTTCGAGATC	1.0	0.6298	0.3451	0.0595	0.2128	0.0018	-1.8187	-1.6242	0.0171	pph-6
chrIII	3462476	3462496	-	CGACGAAACGGGCACCACAT	1.0	0.6865	0.5349	0.4004	0.531	0.3374	-0.1225	0.1921	0.2439	pph-6
chrIII	3464242	3464262	-	ATCGTAGAATCCATAAACAT	0.8814	0.5624	0.4362	0.2712	0.5876	0.5259	0.1978	0.3491	0.1749	pph-6
chrIII	3465049	3465069	-	TCATCAATTAAAGCTCCAAT	0.963	0.56	0.2788	0.0	0.3686	0.1667	-1.0413	-0.4976	0.3052	pph-6
chrIII	3469146	3469166	-	GACACTTTTATGGACATTTA	1.0	0.56	0.2547	0.2439	0.3582	0.0455	-1.579	-1.1448	0.0083	C34C12.4
chrIII	3469156	3469176	-	TGATGATGTGGACACTTTTA	1.0	0.6582	0.3479	0.2778	0.3631	0.0755	-1.5242	-0.7813	0.0615	C34C12.4
chrIII	3469168	3469188	-	GTGGCAATACAATGATGATG	1.0	0.4914	0.3504	0.4404	0.6972	0.6052	0.9119	0.243	0.0459	C34C12.4
chrIII	3469187	3469207	-	GATGGTTTGAGTCGTGAAGG	1.0	0.7133	0.607	0.4262	0.6508	0.53	0.4825	-0.1508	0.271	C34C12.4
chrIII	3469205	3469225	-	GATACGGGTTGCGACAATGA	1.0	0.6824	0.4347	0.4684	0.6574	0.7215	0.8855	0.8267	0.3803	C34C12.4
chrIII	3469682	3469702	-	TATGCAAAGACTTTTGGCTA	1.0	0.6163	0.3214	0.0238	0.4678	0.4154	-0.8614	-0.9841	0.1296	C34C12.4
chrIII	3469688	3469708	-	ATCTGCTATGCAAAGACTTT	1.0	0.644	0.1736	0.0864	0.3123	0.1118	-1.4265	-0.4424	0.0253	C34C12.4
chrIII	3472561	3472581	-	GTGATGATTTCCGCATCGAC	1.0	0.6001	0.4712	0.229	0.5454	0.3499	-0.2951	-0.181	0.1665	rsu-1
chrIII	3472599	3472619	-	GTACTGAAGTGAGCTTGTTG	1.0	0.7656	0.3815	0.5237	0.6942	0.5478	0.6594	0.3785	0.1385	rsu-1
chrIII	3472621	3472641	-	ACCAAATCCGCAATATTTGG	1.0	0.6321	0.3491	0.1874	0.5622	0.3684	-0.0694	-0.1693	0.2669	rsu-1
chrIII	3472730	3472750	-	ATGGAGGTAGATCCTCGATT	1.0	0.6959	0.5378	0.378	0.4691	0.5137	-0.2021	0.6673	0.2727	rsu-1
chrIII	3472749	3472769	-	TTTGGAAGAGATGAAATCGA	0.6046	0.6187	0.4748	0.1713	0.5192	0.5736	0.3971	0.1685	0.4539	rsu-1
chrIII	3472767	3472787	-	ACGTTAAGAATTCGAAGTTT	1.0	0.4773	0.5762	0.0	0.2725	0.2227	-1.2203	-0.734	0.0716	rsu-1
chrIII	3472815	3472835	-	GGGAAGGATCCGAATCCACG	1.0	0.7514	0.345	0.5157	0.7218	0.7266	1.3458	0.4893	0.8896	rsu-1
chrIII	3472836	3472856	-	AAATCAAGAATTTCCAGCTC	0.7905	0.56	0.1765	0.0314	0.441	0.3037	-0.5121	-0.36	0.0045	rsu-1
chrIII	3473088	3473108	-	TACAAGGCGCGGAGGGTTTC	1.0	0.6534	0.3189	0.1565	0.2757	0.0651	-1.4044	-0.3768	0.0072	rsu-1
chrIII	3473208	3473228	-	GTCAGCTTTCCCAGCTCTTT	1.0	0.6015	0.2704	0.2942	0.3042	0.055	-1.7007	-0.9346	0.0259	rsu-1
chrIII	3474438	3474458	-	CTCCGAAATCTTTTTTCAAC	1.0	0.6298	0.0585	0.0	0.0	0.0209	-2.7326	-2.6099	0.0518	C34C12.9
chrIII	3475110	3475130	-	AGCCTCTTCAGTGGGCTTTG	1.0	0.6711	0.2489	0.3871	0.3634	0.1877	-0.822	-0.4606	0.0502	C34C12.9
chrIII	3475119	3475139	-	TAGCAGAAAAGCCTCTTCAG	0.943	0.7514	0.4493	0.5877	0.7113	0.6135	0.642	0.5333	0.1209	C34C12.9
chrIII	3475329	3475349	-	ACAGGCACTGTCGCCTGATA	1.0	0.7007	0.5883	0.4252	0.3452	0.2931	-0.1611	0.5611	0.0703	C34C12.9
chrIII	3482694	3482714	-	ACATCATCTGGAATTCCATC	0.7873	0.5742	0.1949	0.0623	0.3975	0.3434	-0.607	0.3013	0.488	C34C12.6
chrIII	3482706	3482726	-	AGGTCAGTATTTACATCATC	1.0	0.4784	0.3627	0.2954	0.4122	0.1556	-0.8339	0.2223	0.095	C34C12.6
chrIII	3482791	3482811	-	CTTCCTGGACGCCAAGTACG	0.9385	0.6611	0.4787	0.4467	0.627	0.6642	0.625	0.0573	0.4941	C34C12.6
chrIII	3482806	3482826	-	AACGAAACCGGCGGCCTTCC	1.0	0.6298	0.4669	0.2484	0.3365	0.1725	-1.332	-0.535	0.0065	C34C12.6
chrIII	3482862	3482882	-	TGTAGAAATGGAGCAATACT	1.0	0.6187	0.4112	0.2507	0.4949	0.3879	-0.0054	0.4237	0.1677	C34C12.6
chrIII	3482874	3482894	-	GACGCAATAAATTGTAGAAA	1.0	0.4891	0.2407	0.0	0.2596	0.18	-0.718	-0.519	0.0416	C34C12.6
chrIII	3483115	3483135	-	CCCGTCTTAAAATGAGCTGC	0.7897	0.4773	0.1158	0.1143	0.4912	0.3573	-0.0992	-0.3972	0.0631	C34C12.6
chrIII	3483515	3483535	-	AGCTTCATGTAGCCCGACAT	1.0	0.6582	0.5012	0.4405	0.5959	0.3372	-0.3123	-0.1877	0.0716	C34C12.6
chrIII	3483624	3483644	-	TAGATTCGTTGGACCATTTC	1.0	0.6582	0.2883	0.3142	0.373	0.0261	-1.4036	-0.6906	0.0086	C34C12.6
chrIII	3483635	3483655	-	GATTGGTCAAATAGATTCGT	1.0	0.5572	0.2664	0.162	0.5564	0.4809	0.0048	0.2437	0.0929	C34C12.6
chrIII	3483652	3483672	-	CCCGAGTAACCGTGGTGGAT	1.0	0.625	0.3867	0.4626	0.5251	0.3798	-0.189	-0.2246	0.0115	C34C12.6
chrIII	3483657	3483677	-	AGAAGCCCGAGTAACCGTGG	1.0	0.742	0.6805	0.617	0.7181	0.5837	1.2001	0.804	0.2366	C34C12.6
chrIII	3483660	3483680	-	CACAGAAGCCCGAGTAACCG	1.0	0.6853	0.3888	0.5571	0.7133	0.6899	1.0886	0.1476	0.4763	C34C12.6
chrIII	3483786	3483806	-	GGCCTACCTCCATATTCCTT	1.0	0.6582	0.3991	0.3384	0.3968	0.3732	-0.7762	0.0234	0.2045	C34C12.6
chrIII	3485240	3485260	-	CCTGACACGAAAGAGAAAGG	1.0	0.77	0.4844	0.4277	0.692	0.7164	1.3317	0.7319	0.6428	C34C12.7
chrIII	3485665	3485685	-	CAAGTGATGGTGGTTATTTC	0.7103	0.6959	0.2146	0.2725	0.2993	0.0495	-1.5159	-0.6627	0.0081	C34C12.7
chrIII	3485675	3485695	-	GAAAAATACTCAAGTGATGG	1.0	0.6286	0.3588	0.1096	0.583	0.4388	0.2521	-0.6158	0.0757	C34C12.7
chrIII	3485678	3485698	-	GGGGAAAAATACTCAAGTGA	1.0	0.5482	0.4951	0.353	0.6312	0.571	0.3682	0.0364	0.1499	C34C12.7
chrIII	3485699	3485719	-	CATCGAATTTGCGCAGGCAG	0.8414	0.7026	0.5056	0.2407	0.5821	0.0774	-0.4827	-1.0759	0.1309	C34C12.7
chrIII	3485731	3485751	-	CGCCTTCAGGGTTATAAAGG	1.0	0.7278	0.3465	0.5503	0.6586	0.5074	-0.1585	-0.4345	0.1545	C34C12.7
chrIII	3485870	3485890	-	CTTTTTCCGCAACATTTGTG	1.0	0.77	0.2974	0.0	0.4417	0.298	-1.2914	-1.3931	0.2105	C34C12.7
chrIII	3488135	3488155	-	AAGAAGAATTATTGGATTGT	0.8376	0.5683	0.1394	0.0317	0.3444	0.1208	-0.8528	-0.4126	0.0053	C34C12.7
chrIII	3488143	3488163	-	TCGAGTTTAAGAAGAATTAT	1.0	0.4773	0.4139	0.1369	0.3368	0.035	-1.6894	-0.6607	0.0792	C34C12.7
chrIII	3488172	3488192	-	ACCGCCGAATTTGAAATTGT	0.4703	0.5068	0.3819	0.203	0.3401	0.2164	-0.9165	-0.6295	0.0384	C34C12.7
chrIII	3488210	3488230	-	TCAGTTCAAGCTTTAGAAAC	1.0	0.5624	0.2832	0.2012	0.4118	0.2776	-0.7991	-0.6747	0.0539	C34C12.7
chrIII	3491457	3491477	-	CGAATGGATTCTGGGATGAT	1.0	0.6109	0.5669	0.4671	0.4947	0.3635	-0.3496	-0.0671	0.0868	gly-14
chrIII	3491466	3491486	-	CAATTTGGCCGAATGGATTC	1.0	0.6582	0.2061	0.0	0.3322	0.0572	-1.3333	-0.8125	0.0079	gly-14
chrIII	3491473	3491493	-	CTGGAGCCAATTTGGCCGAA	1.0	0.6109	0.5079	0.1782	0.3119	0.1882	-0.8261	-0.8348	0.0845	gly-14
chrIII	3491481	3491501	-	GGGAAGAACTGGAGCCAATT	1.0	0.6109	0.5247	0.3602	0.414	0.1894	-0.7234	0.1839	0.0509	gly-14
chrIII	3491492	3491512	-	CAGAAAAACATGGGAAGAAC	0.6048	0.4915	0.3953	0.209	0.5329	0.2242	-0.725	-0.7208	0.0343	gly-14
chrIII	3491766	3491786	-	ACTTTTTTGCCGGATTGGGT	1.0	0.7003	0.2728	0.0	0.4429	0.2823	-0.6699	-0.7408	0.1323	gly-14
chrIII	3491771	3491791	-	AAGTGACTTTTTTGCCGGAT	0.9951	0.5589	0.6019	0.0436	0.2891	0.0041	-1.7446	-1.7082	0.0051	gly-14
chrIII	3491894	3491914	-	GTCACCGCGTGGAATGATAA	1.0	0.6167	0.2484	0.3633	0.5831	0.165	-0.2026	-0.0306	0.233	gly-14
chrIII	3491905	3491925	-	CTTTATGGTGTGTCACCGCG	1.0	0.6884	0.6007	0.1912	0.5519	0.3832	0.3741	-0.4932	0.8254	gly-14
chrIII	3491920	3491940	-	TGGAAAAAGATCCATCTTTA	0.901	0.6298	0.3535	0.181	0.3068	0.0686	-1.9608	-0.9049	0.0728	gly-14
chrIII	3491940	3491960	-	CTCAAATACTCGATATCTTT	1.0	0.5482	0.1235	0.0438	0.2835	0.0207	-2.0049	-1.1254	0.026	gly-14
chrIII	3492178	3492198	-	TATTTCAAGACATTACAAGC	1.0	0.5904	0.174	0.0	0.5102	0.3197	-0.0021	0.3578	0.1857	gly-14
chrIII	3492999	3493019	-	GAAAGTTGAGAAAGAGCACA	1.0	0.4915	0.5285	0.261	0.6191	0.4086	0.2076	-0.0349	0.205	gly-14
chrIII	3493032	3493052	-	GGATGAAGCTGGGTCTCGGC	1.0	0.6724	0.2751	0.4398	0.6372	0.4128	-0.1922	-0.2377	0.1534	gly-14
chrIII	3493043	3493063	-	TTGAAAGAAATGGATGAAGC	0.5853	0.6298	0.2315	0.0	0.5151	0.2034	-0.8214	-1.0164	0.0273	gly-14
chrIII	3493053	3493073	-	ACTAAGGCTCTTGAAAGAAA	1.0	0.6423	0.4678	0.0419	0.4544	0.3695	-0.0816	0.0718	0.2815	gly-14
chrIII	3495961	3495981	-	TCAGACCGTAATGGCAACAG	1.0	0.6711	0.5937	0.56	0.6943	0.7318	1.2135	0.532	0.4555	M01F1.9
chrIII	3495970	3495990	-	ACAAATATTTCAGACCGTAA	1.0	0.6156	0.4329	0.0327	0.4195	0.0874	-0.7772	-0.113	0.1754	M01F1.9
chrIII	3497039	3497059	-	AACTACTCTTAGACCATCAG	1.0	0.7137	0.5278	0.5003	0.6619	0.5357	0.4981	0.1659	0.2976	M01F1.9
chrIII	3497108	3497128	-	CATTCGAATCATACCATCAG	1.0	0.7096	0.3264	0.3722	0.6919	0.4395	0.1004	-0.196	0.0988	M01F1.9
chrIII	3497201	3497221	-	ACCAACATTCCGTGGACATT	1.0	0.5873	0.2988	0.0254	0.2738	0.1841	-1.1942	-0.3293	0.0232	M01F1.9
chrIII	3497209	3497229	-	GGAATTCCACCAACATTCCG	1.0	0.6462	0.1778	0.4393	0.6728	0.5951	0.3269	-0.2832	0.7684	M01F1.9
chrIII	3497230	3497250	-	CAGATCCCATTATCTCGTAA	1.0	0.644	0.4141	0.1826	0.4805	0.1155	-0.7651	-0.2583	0.3362	M01F1.9
chrIII	3498930	3498950	-	GAGTTGTCGAGCAACTGGCA	1.0	0.6817	0.3338	0.4869	0.659	0.3994	0.2438	0.0702	0.0766	M01F1.9
chrIII	3498935	3498955	-	ACAAGGAGTTGTCGAGCAAC	0.9617	0.5434	0.4522	0.1583	0.4631	0.3199	-0.4006	0.0054	0.1087	M01F1.9
chrIII	3498961	3498981	-	ACAGTGAGCAATTTGTCACG	0.55	0.7372	0.3621	0.2539	0.5472	0.4902	0.5186	-0.0864	0.5073	M01F1.9
chrIII	3501901	3501921	-	AGTCTGTTGGAGAGCCGCGT	1.0	0.6672	0.408	0.4403	0.6547	0.5011	0.5468	0.545	0.3278	M01F1.8
chrIII	3501914	3501934	-	CGAATGAGAGAGGAGTCTGT	1.0	0.6817	0.3418	0.4374	0.6316	0.5589	0.4159	0.4645	0.3864	M01F1.8
chrIII	3502170	3502190	-	CTCAGTATATGTTCGTTGAC	1.0	0.6298	0.2163	0.1482	0.3317	0.1075	-1.2139	-1.0359	0.0786	M01F1.8
chrIII	3502232	3502252	-	TATCAAACAAGGACGAATGT	0.8264	0.7003	0.2717	0.1192	0.5797	0.4534	0.2	0.2979	0.2735	M01F1.8
chrIII	3502270	3502290	-	AACTATGAACTCGCTTGGGT	0.9254	0.6582	0.2988	0.3311	0.6142	0.5495	0.3008	0.214	0.0396	M01F1.8
chrIII	3502275	3502295	-	TGGCAAACTATGAACTCGCT	0.9717	0.6298	0.2856	0.2756	0.5494	0.2319	-0.6698	-0.7457	0.079	M01F1.8
chrIII	3502295	3502315	-	TGGCGATAAGCTATCACAAA	1.0	0.644	0.5444	0.2595	0.4605	0.2735	-0.6059	-0.0947	0.0865	M01F1.8
chrIII	3502315	3502335	-	TTTCAGGTAGATATTGAAGT	0.5277	0.7097	0.3713	0.0062	0.4522	0.3297	-0.7201	-0.6249	0.4734	M01F1.8
chrIII	3502426	3502446	-	AAGAAGGAATTGCTCACTCG	1.0	0.7372	0.501	0.5428	0.6728	0.608	0.8383	0.4043	0.1413	M01F1.8
chrIII	3502465	3502485	-	ATGATGATGGTTCGCTATGA	0.8865	0.6109	0.5314	0.2287	0.496	0.4698	-0.2683	0.0874	0.0257	M01F1.8
chrIII	3502478	3502498	-	TGTTTCACACGATATGATGA	1.0	0.6862	0.1884	0.0	0.5589	0.4979	0.0862	-0.2931	0.2702	M01F1.8
chrIII	3503353	3503373	-	GTGCTCCAGGAAAGATCTTC	1.0	0.5199	0.4215	0.3369	0.4124	0.1945	-0.6747	0.3407	0.0916	rpl-16
chrIII	3503390	3503410	-	TGTAACATCAACCCAGCCCG	1.0	0.6884	0.4414	0.5554	0.7028	0.5938	1.5238	0.595	0.7512	rpl-16
chrIII	3503538	3503558	-	GAACCACCTTCTCGGTCGGT	1.0	0.5458	0.4107	0.2056	0.4885	0.4016	-0.2616	-0.4665	0.1033	rpl-16
chrIII	3504206	3504226	-	CGGTTGAAAGACTGACTCCA	1.0	0.5151	0.3618	0.533	0.6795	0.4852	-0.194	-0.318	0.0777	M01F1.3
chrIII	3504258	3504278	-	GTGGAGAAAATGGCTACCAG	1.0	0.7514	0.5556	0.599	0.7099	0.6029	0.7385	0.2123	0.215	M01F1.3
chrIII	3504268	3504288	-	TAAGATCAGTGTGGAGAAAA	0.6308	0.5199	0.6131	0.2837	0.513	0.306	-0.5934	-0.3159	0.0452	M01F1.3
chrIII	3504277	3504297	-	CGCTGGAGATAAGATCAGTG	0.8276	0.7372	0.4168	0.6085	0.6899	0.653	0.6697	0.1693	0.2992	M01F1.3
chrIII	3504294	3504314	-	TGCTTATTGCCCGATTTCGC	1.0	0.6582	0.0757	0.0	0.3286	0.1195	-0.6461	-0.5768	0.0789	M01F1.3
chrIII	3504381	3504401	-	AGGGATGATTTGCCAGACGG	0.6627	0.6462	0.719	0.5928	0.6912	0.5929	0.9995	0.442	0.2505	M01F1.3
chrIII	3504481	3504501	-	CGTCGACCGCCGTTGCTTCA	1.0	0.7429	0.2939	0.0028	0.2986	0.1306	-1.1831	-0.7311	0.0521	M01F1.3
chrIII	3504516	3504536	-	TCCTCCACCATTGGATCCTA	1.0	0.4501	0.4522	0.3841	0.5037	0.371	-0.2157	-0.038	0.0849	M01F1.3
chrIII	3504525	3504545	-	TGCTCGAGCTCCTCCACCAT	1.0	0.6403	0.5468	0.5492	0.604	0.4388	-0.1865	0.0101	0.0644	M01F1.3
chrIII	3504591	3504611	-	AACAGCGACAATCATGTTGA	0.7636	0.6582	0.3069	0.1739	0.4822	0.3042	-0.6194	-0.7629	0.0446	M01F1.3
chrIII	3504637	3504657	-	GCCCAAATCTTGGAGAATGC	0.6097	0.644	0.0378	0.2329	0.5398	0.2611	-0.4888	-0.5269	0.12	M01F1.3
chrIII	3504647	3504667	-	GAAGCACGGTGCCCAAATCT	1.0	0.5635	0.4101	0.3291	0.4374	0.3749	0.0392	0.6074	0.0062	M01F1.3
chrIII	3504807	3504827	-	GACGTTTGCGACTTCCACCA	1.0	0.6582	0.4071	0.5718	0.7018	0.6489	0.7113	0.5092	0.634	M01F1.3
chrIII	3504842	3504862	-	GTACGAAGGAAAACTGAAGC	0.8889	0.6582	0.1403	0.2429	0.6316	0.3071	0.0907	-0.2488	0.0877	M01F1.3
chrIII	3504881	3504901	-	ATTATTAATTTTAGCATCCG	1.0	0.6424	0.3789	0.0041	0.4568	0.202	-1.4757	-1.5592	0.2296	M01F1.3
chrIII	3504968	3504988	-	CCGCAAGTTCTCGTCAAAGA	1.0	0.6582	0.4166	0.0148	0.4014	0.2904	-0.6752	-0.8809	0.0983	M01F1.3
chrIII	3507175	3507195	-	AGGAGCCACGCGGTGATGTC	1.0	0.7007	0.5274	0.473	0.544	0.2679	-0.2333	0.1646	0.0174	M01F1.4
chrIII	3507259	3507279	-	AATAATAATTTCACAGTTGG	0.9032	0.6459	0.2467	0.1544	0.5829	0.1344	-0.6403	-0.6921	0.0532	M01F1.4
chrIII	3507262	3507282	-	AGAAATAATAATTTCACAGT	1.0	0.5873	0.152	0.0	0.3083	0.1608	-0.5657	-0.3757	0.0351	M01F1.4
chrIII	3507291	3507311	-	TTGATAAACTCTACAATATG	0.7543	0.6179	0.338	0.2793	0.5299	0.3121	-0.494	-0.73	0.0374	M01F1.4
chrIII	3507371	3507391	-	GGCCTCCAATGTGAGATCCC	1.0	0.6582	0.2546	0.5579	0.6602	0.6008	0.414	0.4803	0.0319	M01F1.4
chrIII	3507392	3507412	-	CGAACAAGGCCGTACTTGGT	1.0	0.6025	0.3465	0.4462	0.6228	0.4469	-0.0183	0.1602	0.0492	M01F1.4
chrIII	3507396	3507416	-	CTTACGAACAAGGCCGTACT	1.0	0.6683	0.4531	0.1914	0.3999	0.4566	-0.4205	-0.0517	0.0989	M01F1.4
chrIII	3507856	3507876	-	GGATTATACGGAGGATCAGT	0.9628	0.5057	0.3375	0.2335	0.5955	0.5582	0.3734	0.395	0.2151	M01F1.4
chrIII	3507877	3507897	-	GGATTGGCTTGCCGCGGCGA	1.0	0.6392	0.5833	0.3931	0.6478	0.4984	0.5131	-0.0625	0.1856	M01F1.4
chrIII	3507893	3507913	-	TGGTGAATTCTCGTCCGGAT	0.6098	0.644	0.5662	0.3901	0.5663	0.1652	-0.5965	-0.6244	0.0806	M01F1.4
chrIII	3507913	3507933	-	TGTCAGACTTACATCGAATG	1.0	0.7794	0.4038	0.3327	0.6715	0.4667	0.3766	-0.1483	0.2138	M01F1.4
chrIII	3507951	3507971	-	TTCTTTGGATTCCAACTGCA	1.0	0.5624	0.3505	0.1065	0.4719	0.5487	-0.6312	-0.8994	0.254	M01F1.4
chrIII	3507966	3507986	-	ATCTTTTCCGTATTCTTCTT	0.4473	0.6298	0.3904	0.0783	0.3142	0.0174	-2.3522	-1.8558	0.043	M01F1.4
chrIII	3508009	3508029	-	ATTGTCATCTGTAATAGTTA	0.7151	0.6862	0.1685	0.1373	0.4611	0.2931	-0.6636	0.237	0.171	M01F1.4
chrIII	3508036	3508056	-	TGATACACTACATGATAAGA	0.6534	0.4915	0.3224	0.089	0.5823	0.5713	0.0724	0.2609	0.2114	M01F1.4
chrIII	3508126	3508146	-	ACCATCAGTCACAAAAATCG	1.0	0.6321	0.1376	0.1091	0.5549	0.6789	0.6936	-0.0141	0.1159	M01F1.4
chrIII	3508160	3508180	-	ATAATTTCCTGGATTCCACT	1.0	0.644	0.2264	0.0	0.4033	0.3178	-0.8108	-0.2582	0.6706	M01F1.4
chrIII	3508171	3508191	-	TGCCGCTATCCATAATTTCC	1.0	0.5766	0.1006	0.2008	0.3518	0.0985	-1.0927	-0.1577	0.0224	M01F1.4
chrIII	3508200	3508220	-	TCCAGAACTGCCGAACAACT	1.0	0.5908	0.3825	0.1959	0.4209	0.341	-0.4467	-0.3761	0.1115	M01F1.4
chrIII	3508231	3508251	-	TCTCGCAATTCCATTTGTAT	1.0	0.7003	0.3224	0.0	0.296	0.1002	-1.5484	-0.9986	0.2187	M01F1.4
chrIII	3508266	3508286	-	CTTTGGGTTGTACGTCATGA	1.0	0.6672	0.3541	0.153	0.5199	0.3118	-0.3128	-0.407	0.1947	M01F1.4
chrIII	3508283	3508303	-	TCGGTCTTTGTGCTCTTCTT	0.9335	0.6582	0.4754	0.3969	0.3349	0.048	-1.0747	-0.8835	0.0183	M01F1.4
chrIII	3508322	3508342	-	ACGAAGCTATCACTGGAGAC	1.0	0.6676	0.3755	0.3861	0.5756	0.4847	0.1068	0.109	0.189	M01F1.4
chrIII	3508329	3508349	-	ACAGTAGACGAAGCTATCAC	1.0	0.6724	0.3279	0.3409	0.6248	0.6249	0.7117	0.9674	0.3653	M01F1.4
chrIII	3508864	3508884	-	TCCAAACGTGGAGAAAGTTC	1.0	0.5766	0.3865	0.1792	0.4746	0.3134	-0.4639	-0.22	0.0996	M01F1.4
chrIII	3508876	3508896	-	ATCCATTCTTCCTCCAAACG	0.8769	0.7278	0.2847	0.3722	0.6099	0.5521	0.0657	-0.4135	0.3451	M01F1.4
chrIII	3508959	3508979	-	ATGTTATCAGCCGGATTAAT	1.0	0.5199	0.568	0.0108	0.2854	0.0852	-1.235	0.0701	0.0363	M01F1.4
chrIII	3508984	3509004	-	TGGAGTTTCAGCTGCTGTCC	1.0	0.5873	0.4143	0.2262	0.52	0.2539	-0.7272	-0.5315	0.0056	M01F1.4
chrIII	3509004	3509024	-	CCTCTGAGAGCCGGTGTTTT	1.0	0.6956	0.4026	0.1095	0.2271	0.0639	-1.9752	-1.5398	0.0143	M01F1.4
chrIII	3509122	3509142	-	GATCATTTTCTCTTCCCATT	1.0	0.672	0.3958	0.0607	0.2753	0.0762	-2.0937	-1.6872	0.1187	M01F1.4
chrIII	3509188	3509208	-	ATTTCTGCTGCTACGCCGCC	1.0	0.6447	0.3627	0.0	0.2965	0.1074	-1.1424	-1.3096	0.2567	M01F1.4
chrIII	3509265	3509285	-	GGGACGACTCTACGGATATT	1.0	0.5552	0.3668	0.3165	0.4043	0.2168	-1.0722	0.0964	0.0856	M01F1.4
chrIII	3509286	3509306	-	TATGTATATTATCAGCTGGA	1.0	0.6578	0.3106	0.0264	0.5331	0.3423	0.0699	0.0431	0.1124	M01F1.4
chrIII	3509366	3509386	-	ACAACCTTCGCCAGCCCGAA	1.0	0.5458	0.4656	0.1965	0.3948	0.2271	-0.4729	-0.1614	0.3341	M01F1.4
chrIII	3509592	3509612	-	ATGCTCTGGGCGGTGCTCGT	1.0	0.7007	0.6303	0.3319	0.4607	0.3152	0.1256	0.1913	0.0341	M01F1.4
chrIII	3509606	3509626	-	TGTTTTTATCACCAATGCTC	1.0	0.5904	0.0544	0.0	0.4355	0.3065	-1.0662	-1.0833	0.0597	M01F1.4
chrIII	3509653	3509673	-	CGGAGTCTCATTATGTGGTC	1.0	0.6298	0.6625	0.4385	0.5843	0.2256	-0.7596	-0.757	0.0811	M01F1.4
chrIII	3510323	3510343	-	ATACTCGTGAGCCGGAATAT	1.0	0.6298	0.3629	0.1733	0.3749	0.2703	-0.0438	0.9672	0.1279	mrpl-35
chrIII	3510545	3510565	-	TATCTCAGCTTATGACGTCC	1.0	0.5479	0.2744	0.1657	0.5594	0.3898	-0.0496	0.2825	0.0653	mrpl-35
chrIII	3512672	3512692	-	GATTCTTTTCCTGATCGCAA	0.8767	0.6163	0.3022	0.0	0.5299	0.2379	-1.1712	-1.3433	0.3676	hmit-1.3
chrIII	3512732	3512752	-	AATCGCATTGGTAGAACGTG	0.8447	0.6317	0.5277	0.4728	0.6671	0.4343	0.1087	-0.423	0.1065	hmit-1.3
chrIII	3512744	3512764	-	AACCTTCATTCCAATCGCAT	1.0	0.644	0.2683	0.0	0.4148	0.3709	-0.2005	0.0213	0.39	hmit-1.3
chrIII	3513398	3513418	-	ACAACTATTTGGATTTCCGT	0.8227	0.56	0.2941	0.0835	0.5406	0.3833	0.0539	0.1952	0.1586	hmit-1.3
chrIII	3513409	3513429	-	AGGACAATCACACAACTATT	1.0	0.4926	0.3372	0.1639	0.3558	0.1319	-1.2346	0.322	0.2249	hmit-1.3
chrIII	3513458	3513478	-	TTAATTTTTAGGTACTATAC	0.7578	0.6156	0.1177	0.0	0.2859	0.1397	-1.7819	-1.1893	0.05	hmit-1.3
chrIII	3513578	3513598	-	GTGAGAAAAGCAATGATTAT	1.0	0.6298	0.4254	0.1077	0.2986	0.0857	-1.253	-0.3051	0.0574	hmit-1.3
chrIII	3513635	3513655	-	AAAGCAGAACACGCTGGAAA	1.0	0.6167	0.3275	0.1315	0.5134	0.2383	-0.3641	-0.7261	0.022	hmit-1.3
chrIII	3513641	3513661	-	CGTGCCAAAGCAGAACACGC	1.0	0.5631	0.1894	0.2203	0.6035	0.5998	0.5071	0.158	0.2099	hmit-1.3
chrIII	3513712	3513732	-	TCTATAATGGACATACAGAA	1.0	0.5904	0.334	0.3507	0.6342	0.4227	0.2429	0.2488	0.2446	hmit-1.3
chrIII	3513725	3513745	-	GTACTCACAAGAATCTATAA	1.0	0.644	0.202	0.1066	0.5039	0.308	-0.1464	0.5891	0.2438	hmit-1.3
chrIII	3513784	3513804	-	TTCTTCCAGAGTCCCCTCGT	1.0	0.6724	0.518	0.1197	0.4717	0.3689	-0.1599	0.0891	0.0576	hmit-1.3
chrIII	3514016	3514036	-	TCGATCCGGATCAAGTTGGG	1.0	0.7278	0.4851	0.5601	0.6274	0.5715	0.8141	0.4312	0.1168	hmit-1.3
chrIII	3514020	3514040	-	TATGTCGATCCGGATCAAGT	0.8163	0.7287	0.2618	0.2088	0.5278	0.4228	0.3137	0.4328	0.2651	hmit-1.3
chrIII	3514111	3514131	-	ATCACATATTCGTGGAAAAT	0.8889	0.5033	0.3229	0.0525	0.2941	0.148	-1.3481	-0.5345	0.0308	hmit-1.3
chrIII	3514119	3514139	-	GCTTCTCCATCACATATTCG	0.9357	0.7002	0.1769	0.3024	0.5762	0.5199	0.1789	-0.2033	0.4353	hmit-1.3
chrIII	3514179	3514199	-	ATTTTACTCGGACTTGCGAT	0.9777	0.7003	0.3463	0.0	0.3474	0.182	-1.2606	-1.2737	0.5067	hmit-1.3
chrIII	3514206	3514226	-	ACTAAAATAATCCTTTTAAT	0.6964	0.6578	0.2054	0.0	0.2277	0.1053	-1.6558	-0.9579	0.3236	hmit-1.3
chrIII	3514229	3514249	-	CAATTATTTGTGCAGCTGCA	1.0	0.6298	0.3084	0.0	0.3287	0.2819	-1.0152	-1.1064	0.0637	hmit-1.3
chrIII	3514254	3514274	-	GCAAGTGTAACTTTTACAAT	1.0	0.6298	0.307	0.0809	0.2263	0.0025	-2.0374	-1.5382	0.4303	hmit-1.3
chrIII	3514278	3514298	-	GGAAGAAAAAAGATAATCAT	0.8974	0.534	0.3836	0.1717	0.5168	0.3447	-0.1183	0.0842	0.2301	hmit-1.3
chrIII	3514314	3514334	-	GGATCACTATGTTCGGGTCC	1.0	0.5742	0.1947	0.1996	0.4778	0.3656	-0.3551	-0.5303	0.0557	hmit-1.3
chrIII	3514335	3514355	-	ACACCGGGAGTCGCCGCAAT	1.0	0.6686	0.6156	0.314	0.3513	0.1794	-0.9778	-0.2392	0.0984	hmit-1.3
chrIII	3514379	3514399	-	TTAAACCTCTAGACTCTGTT	1.0	0.6582	0.421	0.0	0.3914	0.3984	-0.9128	-0.4397	0.3566	hmit-1.3
chrIII	3514404	3514424	-	CTTTATGTTCCAAATGCATC	1.0	0.672	0.0219	0.0	0.2396	0.04	-1.7758	-1.7043	0.0449	hmit-1.3
chrIII	3514446	3514466	-	TTTCTATTCGGATATGACAC	1.0	0.6862	0.1895	0.0105	0.5029	0.441	-0.1215	-0.2281	0.3481	hmit-1.3
chrIII	3523258	3523278	-	TCTCTACTGCCCCAACTCAA	1.0	0.6471	0.5346	0.1003	0.4066	0.4908	0.479	0.5504	0.7514	pitp-1
chrIII	3523304	3523324	-	CCATTGACGCAACCCAGATG	1.0	0.7656	0.3191	0.2641	0.5782	0.4556	0.6988	0.4169	0.0642	pitp-1
chrIII	3523357	3523377	-	CAGGTACCAAAGGTATCCAT	1.0	0.5766	0.6893	0.5046	0.6225	0.5529	0.2488	0.5236	0.1591	pitp-1
chrIII	3523463	3523483	-	AGGATAGAGCCTGTTCTAGA	1.0	0.6582	0.4149	0.3151	0.5461	0.5314	0.0569	0.7049	0.2408	pitp-1
chrIII	3523490	3523510	-	TACTATCCGTTGGATCCTTG	1.0	0.7278	0.2739	0.5194	0.6493	0.3908	0.0763	-0.2222	0.2777	pitp-1
chrIII	3523500	3523520	-	CTTCAATCTATACTATCCGT	0.8829	0.5904	0.2801	0.3063	0.6152	0.5167	0.0717	0.1143	0.4049	pitp-1
chrIII	3523536	3523556	-	CGTTTTAGAAATTGATGGTC	1.0	0.5053	0.2425	0.0039	0.4252	0.1356	-1.4418	-1.4525	0.0066	pitp-1
chrIII	3523541	3523561	-	GTTAACGTTTTAGAAATTGA	0.6233	0.5904	0.1956	0.0464	0.4067	0.1146	-1.2036	-1.0443	0.1941	pitp-1
chrIII	3523591	3523611	-	AAACTTGATGGATCTGGTAA	0.7771	0.6582	0.4587	0.1356	0.4207	0.1379	-0.7719	-0.6486	0.0863	pitp-1
chrIII	3523597	3523617	-	CAAAGAAAACTTGATGGATC	0.94	0.6298	0.3058	0.0	0.3241	0.1457	-0.6834	-0.5978	0.0084	pitp-1
chrIII	3523603	3523623	-	CTGATGCAAAGAAAACTTGA	0.7568	0.5718	0.2029	0.0134	0.3422	0.3567	-0.3711	-0.1344	0.2028	pitp-1
chrIII	3523634	3523654	-	TTTCCTGCTCGGATGTCCGT	1.0	0.6589	0.3529	0.0	0.4518	0.2705	-0.5743	-0.812	0.2683	pitp-1
chrIII	3523848	3523868	-	CGTGCGTAAGAAGATCTCGT	1.0	0.6541	0.3415	0.3654	0.6255	0.5708	0.6504	0.62	0.4218	pitp-1
chrIII	3523925	3523945	-	GATCATTCATCCCTACAGAA	1.0	0.6187	0.2274	0.2883	0.5902	0.5861	0.5242	0.6127	0.4908	pitp-1
chrIII	3524795	3524815	-	TTTGTTGTTGGAGACTGTGT	1.0	0.7003	0.4951	0.2305	0.519	0.3936	-0.4084	-0.3034	0.0159	pitp-1
chrIII	3524825	3524845	-	GCATCTCAACCACTGTTCAA	1.0	0.5884	0.2499	0.2938	0.5158	0.4854	0.0559	0.1622	0.5748	pitp-1
chrIII	3524892	3524912	-	CCATTTGTACAATGAAGCCG	1.0	0.547	0.393	0.1119	0.5593	0.6101	0.6291	-0.1697	0.7858	pitp-1
chrIII	3525011	3525031	-	CACATTGTAAATGTGTCTTG	1.0	0.6853	0.3164	0.2586	0.5108	0.331	-0.0932	-0.29	0.0855	pitp-1
chrIII	3525191	3525211	-	CTTCTTATCATGGTTTTTCA	0.7808	0.6862	0.1049	0.0	0.2827	0.0627	-2.1732	-1.8186	0.0874	pitp-1
chrIII	3525201	3525221	-	AGAAGTTGCTCTTCTTATCA	1.0	0.6582	0.161	0.2011	0.4526	0.1458	-0.8596	-0.3953	0.052	pitp-1
chrIII	3525230	3525250	-	CCTCCATTAACCCCGCACAA	1.0	0.6447	0.2827	0.3105	0.5529	0.5828	0.1683	0.0326	0.7136	pitp-1
chrIII	3525327	3525347	-	CATAAGATGGAGTAGTGAAC	1.0	0.7097	0.2621	0.2683	0.5634	0.3919	0.2455	0.8622	0.1213	pitp-1
chrIII	3525340	3525360	-	AAAAACCATCTATCATAAGA	0.8811	0.5624	0.269	0.0	0.3192	0.2015	-0.6976	-0.3002	0.1066	pitp-1
chrIII	3525522	3525542	-	GATGAATGACATCCGGAAAC	1.0	0.7003	0.3411	0.1486	0.4896	0.4828	-0.2253	0.0843	0.0902	pitp-1
chrIII	3526121	3526141	-	CGTGGGCGTGGCAGGATGAA	1.0	0.7097	0.5068	0.6201	0.6015	0.474	0.1867	0.2495	0.1164	pitp-1
chrIII	3526133	3526153	-	CACATCGACAGGCGTGGGCG	1.0	0.6853	0.5082	0.4649	0.553	0.4345	-0.3246	-0.9385	0.0787	pitp-1
chrIII	3526139	3526159	-	TGAGAGCACATCGACAGGCG	1.0	0.7656	0.4448	0.5799	0.6949	0.443	0.8945	0.1239	0.2355	pitp-1
chrIII	3526180	3526200	-	CGAGAGATGGATTCATGATT	0.6216	0.6001	0.3097	0.3673	0.4193	0.2566	-0.6948	0.0	0.0689	pitp-1
chrIII	3526193	3526213	-	TGCAGACGAGAGCCGAGAGA	0.8652	0.6865	0.4702	0.5044	0.6431	0.4754	0.628	0.6191	0.145	pitp-1
chrIII	3526220	3526240	-	GTAAAGTCGAGTTTCGATAC	1.0	0.6676	0.2424	0.3059	0.5368	0.1902	-0.5397	0.0114	0.0534	pitp-1
chrIII	3526295	3526315	-	GAGGACCATTAAATGACGAT	1.0	0.6298	0.4558	0.1781	0.4579	0.2841	-0.4206	-0.3941	0.151	pitp-1
chrIII	3526399	3526419	-	TACTCGAATAATTGATTATA	0.7665	0.4311	0.1516	0.0438	0.2975	0.0614	-1.4864	-0.7674	0.0081	pitp-1
chrIII	3526464	3526484	-	ACACTCTATTTCGATGATCA	0.8559	0.644	0.2427	0.0722	0.3874	0.4588	-0.0138	-0.2542	0.0262	pitp-1
chrIII	3526495	3526515	-	AATGATGGATAGGTTCAGTC	1.0	0.7003	0.4287	0.3016	0.5187	0.5907	0.2352	0.7326	0.2232	pitp-1
chrIII	3526510	3526530	-	ACGGTATTCAACCCCAATGA	1.0	0.6582	0.3869	0.424	0.6286	0.6764	0.6734	0.7761	0.079	pitp-1
chrIII	3526556	3526576	-	TAGAAGCACATGAAGAATCA	1.0	0.6676	0.3078	0.1885	0.6205	0.5369	0.2941	0.3654	0.0447	pitp-1
chrIII	3527729	3527749	-	ACATTTAAGATCTATCATAT	1.0	0.6156	0.1917	0.0	0.3358	0.1892	-0.9979	0.1031	0.1124	pitp-1
chrIII	3527759	3527779	-	ACAGATGGACCCGGTGGCAG	0.7393	0.6995	0.6205	0.5515	0.6323	0.5548	0.6779	0.0002	0.1949	pitp-1
chrIII	3527765	3527785	-	CCGTATACAGATGGACCCGG	0.9091	0.5612	0.7864	0.6564	0.7038	0.629	1.0488	0.2455	0.6002	pitp-1
chrIII	3535988	3536008	-	CAATGAGAATGGATGAAGGA	0.836	0.644	0.3981	0.3689	0.6321	0.5907	0.1671	-0.1175	0.1518	C54C6.6
chrIII	3535999	3536019	-	TTGTACAATGCCAATGAGAA	1.0	0.644	0.3885	0.1068	0.4675	0.1232	-0.6044	-0.9121	0.0962	C54C6.6
chrIII	3536190	3536210	-	AAAACTTCCATTTTTCGTGA	0.5625	0.56	0.1945	0.0	0.1817	0.0453	-2.0179	-2.0046	0.1978	C54C6.6
chrIII	3536274	3536294	-	ATCTCTTGTTCTTGAAATAA	1.0	0.4217	0.225	0.0	0.3571	0.1032	-1.2563	-0.8333	0.0148	C54C6.6
chrIII	3537397	3537417	-	GAAGTAAACCTCTGCAGATT	0.5743	0.5873	0.3518	0.1743	0.359	0.1578	-0.9224	-0.5476	0.003	C54C6.6
chrIII	3537419	3537439	-	CTCTCTGTTCTCTACAGTAT	1.0	0.5742	0.4484	0.3471	0.4601	0.2386	-1.0512	-0.6559	0.0708	C54C6.6
chrIII	3539843	3539863	-	TATGGAGATCTCAATCATCT	0.947	0.7003	0.1334	0.1306	0.3943	0.3123	-0.0977	0.3251	0.0711	ben-1
chrIII	3539861	3539881	-	AAGCTTTCAAATCCAACTTA	1.0	0.5624	0.4125	0.2324	0.445	0.139	-1.3664	-0.677	0.0551	ben-1
chrIII	3540054	3540074	-	GTTGTTCCGTCGCCAAAGGT	1.0	0.6613	0.4866	0.4465	0.6501	0.604	0.2751	0.2488	0.4671	ben-1
chrIII	3540162	3540182	-	TTCCAGTTGACTCATTCACT	0.7859	0.6817	0.1572	0.226	0.407	0.4349	-0.8469	-0.402	0.0574	ben-1
chrIII	3541429	3541449	-	GTCTACTATAATGAGGCTAA	1.0	0.6156	0.3721	0.305	0.5614	0.3456	-0.0884	0.2882	0.0295	ben-1
chrIII	3541463	3541483	-	GGGAGAAAGTGATTTGCAGT	1.0	0.6298	0.559	0.0322	0.4636	0.1885	-0.447	-0.7477	0.1775	ben-1
chrIII	3546133	3546153	-	GACCCCGTCACAAGAGGAGC	1.0	0.4642	0.2186	0.4072	0.6305	0.5036	0.2241	-0.102	0.0774	C54C6.7
chrIII	3546368	3546388	-	GCGTTTCTTCGTAGATGCAT	1.0	0.4915	0.6541	0.1559	0.5271	0.4028	-0.6539	-0.5697	0.2638	C54C6.7
chrIII	3548360	3548380	-	TTTGAAGCAGTTGAGTAAGT	0.8373	0.7003	0.6084	0.0	0.391	0.308	-0.6367	-0.28	0.2717	C54C6.11
chrIII	3548492	3548512	-	AAGAAACAACAAATGTTGAC	0.8213	0.6156	0.3017	0.0	0.3524	0.2883	-0.2351	-0.0994	0.1845	C54C6.11
chrIII	3553679	3553699	-	TGATAAAAGGGATAAACTTC	1.0	0.5482	0.1121	0.1474	0.4638	0.1732	-0.8112	-0.2253	0.0376	C54C6.4
chrIII	3553757	3553777	-	GAAAAATAAGTGGTATTTTT	0.2536	0.5482	0.2203	0.1033	0.3002	0.0092	-2.0761	-1.3331	0.0184	C54C6.4
chrIII	3553767	3553787	-	AAGGTTACCTGAAAAATAAG	1.0	0.6321	0.3661	0.267	0.5726	0.4713	0.6118	0.3402	0.3082	C54C6.4
chrIII	3553875	3553895	-	CCAATTGATCTGACCAACGG	1.0	0.7137	0.5167	0.4318	0.6795	0.6309	0.7285	0.0703	0.4492	C54C6.4
chrIII	3555082	3555102	-	GTTCACGAAGAAGAGCATTG	0.7932	0.77	0.3776	0.3975	0.6518	0.682	1.0155	0.8528	0.585	C54C6.4
chrIII	3555133	3555153	-	CCTCTCTGACAAATTGCACT	0.9289	0.6862	0.149	0.0	0.0	0.321	-0.4294	-0.5792	0.3558	C54C6.4
chrIII	3556183	3556203	-	AGAAAACGGCAGGAATAGTC	1.0	0.5908	0.3556	0.0841	0.4724	0.3438	0.0176	0.5141	0.0276	C54C6.4
chrIII	3573909	3573929	-	ACTTACTTCGTCCTCCACGC	1.0	0.7003	0.1515	0.2172	0.6059	0.5496	0.8917	0.8171	0.3501	nhr-6
chrIII	3574307	3574327	-	CCTTTGCGAGACGAGGAAGA	1.0	0.7381	0.5195	0.1706	0.5557	0.5487	-0.0813	-0.2936	0.237	nhr-6
chrIII	3574332	3574352	-	GAGGTCGGCATCGGTGGTTT	1.0	0.6298	0.6739	0.4671	0.4212	0.294	-0.7716	-0.6339	0.0099	nhr-6
chrIII	3574338	3574358	-	GCTGTCGAGGTCGGCATCGG	1.0	0.7417	0.6319	0.6651	0.6714	0.553	0.7008	0.0902	0.1202	nhr-6
chrIII	3574366	3574386	-	AAGAGCTCACCACAAGAGAA	1.0	0.5908	0.4728	0.4231	0.6418	0.4076	0.2231	-0.0276	0.3402	nhr-6
chrIII	3576221	3576241	-	ACTTCGGTTTTCGTGGGCTT	1.0	0.6541	0.4912	0.211	0.4056	0.4246	-0.8947	-1.2408	0.1046	nhr-6
chrIII	3576228	3576248	-	ACTCTCGACTTCGGTTTTCG	1.0	0.7275	0.0837	0.2943	0.4233	0.2542	-1.392	-1.3805	0.039	nhr-6
chrIII	3576322	3576342	-	AAACGGTGACTGGAGGAGGA	1.0	0.7101	0.4346	0.3995	0.5485	0.5753	0.6151	0.4268	0.1081	nhr-6
chrIII	3576332	3576352	-	TTCGGATGGTAAACGGTGAC	1.0	0.6582	0.4421	0.4739	0.532	0.2031	-0.6958	-0.9974	0.0092	nhr-6
chrIII	3576346	3576366	-	ATTGAGGCGTTCATTTCGGA	0.8403	0.7381	0.4753	0.233	0.5747	0.4788	-0.2837	-0.3361	0.3869	nhr-6
chrIII	3576372	3576392	-	GGTCAAGTTCACTTTTGATA	0.9584	0.6862	0.2136	0.0	0.3141	0.0827	-1.2895	-1.186	0.0529	nhr-6
chrIII	3576418	3576438	-	GCCAGGAAAAGATCGTTGTG	1.0	0.7372	0.425	0.4964	0.6686	0.7054	0.8318	0.4187	0.1066	nhr-6
chrIII	3576463	3576483	-	TGTGACGACACTTACGCGAA	1.0	0.7003	0.3916	0.2852	0.6036	0.2652	0.244	0.069	0.2128	nhr-6
chrIII	3576660	3576680	-	GGAAAGTGTTGAGGATAGAA	1.0	0.5293	0.2689	0.3994	0.608	0.4323	-0.0836	-0.0067	0.4149	nhr-6
chrIII	3576694	3576714	-	TGTCCCCTGACTTCCACGCC	1.0	0.6589	0.2522	0.388	0.484	0.3363	-0.2258	-0.5068	0.1145	nhr-6
chrIII	3576747	3576767	-	AGAGAGCTTGAATGAGGCGA	1.0	0.5293	0.664	0.4804	0.65	0.4995	0.5855	0.2106	0.3359	nhr-6
chrIII	3576771	3576791	-	TGCAACTGCGGGGGTGACGT	1.0	0.6298	0.5164	0.3745	0.5963	0.473	0.0301	-0.2902	0.1713	nhr-6
chrIII	3576898	3576918	-	GACACCGAATGAGGTTGGTG	1.0	0.6013	0.385	0.5682	0.6484	0.6186	0.589	-0.1431	0.0502	nhr-6
chrIII	3576903	3576923	-	GATGGGACACCGAATGAGGT	1.0	0.7523	0.3568	0.4568	0.6581	0.6078	0.725	0.257	0.4602	nhr-6
chrIII	3576921	3576941	-	GCGTCAAGAGCTGTTTCCGA	0.744	0.5884	0.4916	0.2989	0.5935	0.4649	-0.2329	-0.3133	0.2164	nhr-6
chrIII	3576997	3577017	-	TTTGCATCCTTCGCAAGTTC	1.0	0.5773	0.3301	0.0	0.3113	0.1858	-1.2194	-1.0924	0.0915	nhr-6
chrIII	3577051	3577071	-	GTTACCAGCGCAAGTGTATT	1.0	0.588	0.3606	0.0806	0.2901	0.1192	-1.6593	-0.7108	0.0795	nhr-6
chrIII	3577083	3577103	-	CTACGGTATCGCTTGTCGAT	1.0	0.6959	0.2934	0.146	0.3407	0.2486	-0.8233	-0.4672	0.2995	nhr-6
chrIII	3577112	3577132	-	ACTTTTGATAGCGACAGTAC	0.963	0.6862	0.3474	0.0	0.4649	0.4111	-0.4839	-0.0886	0.0535	nhr-6
chrIII	3577290	3577310	-	AAAGCTAGAAGAGGAAGCGG	0.7812	0.5197	0.5033	0.3634	0.6323	0.6958	1.0167	0.2489	0.4052	nhr-6
chrIII	3577418	3577438	-	AGTGCGATAGTCTCATCGAA	1.0	0.5866	0.5644	0.3248	0.6358	0.5359	0.5005	0.6715	0.7716	nhr-6
chrIII	3580439	3580459	-	GCTCTTAAACCAAACGAAAC	1.0	0.672	0.1814	0.0	0.2894	0.171	-0.4774	-0.0929	0.277	C48D5.3
chrIII	3581263	3581283	-	TTCTAAAGGATGTTGCTTAA	1.0	0.6298	0.2734	0.0086	0.2825	0.0469	-1.6574	-0.9587	0.0059	C48D5.3
chrIII	3581313	3581333	-	ACAACGATGGACTGCGATAC	1.0	0.5552	0.2864	0.3225	0.4792	0.3793	-0.336	0.2086	0.0374	C48D5.3
chrIII	3581326	3581346	-	TCTAGAATGTACCACAACGA	1.0	0.6862	0.4371	0.3844	0.6775	0.6516	0.8936	0.5444	0.4432	C48D5.3
chrIII	3581618	3581638	-	CAACTGCAACTGAAACACCA	0.9264	0.6001	0.2059	0.3216	0.6454	0.7377	0.9375	0.6166	0.283	C48D5.3
chrIII	3581652	3581672	-	TTATCAGTTGTGTGCTCTAA	1.0	0.5175	0.4077	0.1468	0.3572	0.108	-1.3905	-0.9263	0.0683	C48D5.3
chrIII	3591832	3591852	-	CGGAAGAACAAATGATACGG	1.0	0.5706	0.4063	0.4615	0.7176	0.6571	0.6332	-0.0216	0.1383	ptp-1
chrIII	3591909	3591929	-	GCCTAACTTGTTGATAGAAT	1.0	0.6298	0.4342	0.2049	0.3759	0.0575	-1.0976	-0.5925	0.0923	ptp-1
chrIII	3592479	3592499	-	ACGCGATCCGAAAAATCATC	1.0	0.5766	0.3128	0.0	0.2923	0.1967	-0.7392	-0.12	0.3957	ptp-1
chrIII	3592645	3592665	-	ACATTTCGAGACGCCGCGCG	1.0	0.742	0.5797	0.2281	0.5329	0.5394	0.4959	-0.2855	0.6402	ptp-1
chrIII	3593269	3593289	-	ACCTTCCTTTGCGGCGTTTT	1.0	0.6015	0.4193	0.0902	0.1745	-0.0082	-1.8338	-1.6387	0.004	ptp-1
chrIII	3594286	3594306	-	AGAGTCTGTAGTTGTTGTGT	0.6088	0.5873	0.325	0.375	0.5972	0.6381	0.7694	0.9475	0.0599	ptp-1
chrIII	3594309	3594329	-	TGTTACCTGGACGGAAGTTC	1.0	0.5762	0.3679	0.2787	0.5187	0.3064	-0.5547	-0.3085	0.0906	ptp-1
chrIII	3594542	3594562	-	GGTGAAAGTGGTGTAGTGAG	0.6962	0.6884	0.7095	0.6234	0.7011	0.6952	1.2551	0.6549	0.5425	ptp-1
chrIII	3594554	3594574	-	CGAGTGCGTCGTGGTGAAAG	1.0	0.7231	0.6583	0.5857	0.6727	0.413	0.5419	-0.0731	0.2226	ptp-1
chrIII	3594563	3594583	-	GCATAGTCTCGAGTGCGTCG	1.0	0.7514	0.3362	0.2147	0.647	0.6835	1.2458	0.1998	0.4631	ptp-1
chrIII	3594585	3594605	-	ACAAACTAATTACCTATCTG	1.0	0.6995	0.2135	0.334	0.6139	0.6571	0.8598	0.5442	0.0889	ptp-1
chrIII	3599197	3599217	-	AATGCCGGTACTTCCATTTC	1.0	0.6589	0.2399	0.2942	0.2666	0.0956	-1.3841	-0.508	0.0125	ptp-1
chrIII	3599282	3599302	-	TTCGGCATTTTCTTGGCACG	1.0	0.7137	0.4646	0.0671	0.401	0.2608	-1.1155	-1.4928	0.1728	ptp-1
chrIII	3599289	3599309	-	CATCAATTTCGGCATTTTCT	0.4941	0.7003	0.0348	0.0	0.1873	0.0461	-2.2213	-1.5369	0.0265	ptp-1
chrIII	3599324	3599344	-	CAGAACCTACCGAAACGCCC	1.0	0.5766	0.1086	0.3762	0.7389	0.5404	0.5191	0.2665	0.2799	ptp-1
chrIII	3607047	3607067	-	GTGACGTAGAGGTACATGCC	0.979	0.6119	0.4305	0.4234	0.6038	0.6183	0.5245	0.3642	0.1763	ptp-1
chrIII	3607077	3607097	-	GAACAGAAGCCGTCGACGCG	1.0	0.7798	0.392	0.2354	0.6416	0.5494	0.6654	-0.3635	0.2208	ptp-1
chrIII	3607196	3607216	-	GCTTGCATTAGTTGTACTTG	1.0	0.685	0.0585	0.2529	0.5829	0.3538	-0.2765	-0.6061	0.0225	ptp-1
chrIII	3607556	3607576	-	GATCGGGATATCGTTCCATC	1.0	0.7381	0.2618	0.3273	0.4003	0.3203	-0.435	0.4482	0.1715	ptp-1
chrIII	3607619	3607639	-	TAGGCCTGCTGATTGGTTGG	1.0	0.6722	0.6442	0.6096	0.6407	0.6501	0.6925	0.1726	0.1642	ptp-1
chrIII	3607622	3607642	-	TTATAGGCCTGCTGATTGGT	1.0	0.5576	0.3767	0.2821	0.5646	0.6226	0.3761	0.4646	0.1013	ptp-1
chrIII	3607626	3607646	-	AGTGTTATAGGCCTGCTGAT	1.0	0.7003	0.4762	0.3519	0.4849	0.5132	0.4127	0.8559	0.6616	ptp-1
chrIII	3614319	3614339	-	CAGTCTCCGATGGAAATGAA	1.0	0.5209	0.4782	0.4097	0.6188	0.5402	0.1299	0.0369	0.2745	sel-8
chrIII	3614329	3614349	-	ACCAACGAAGCAGTCTCCGA	1.0	0.6582	0.3693	0.3231	0.628	0.5628	0.6346	0.5807	0.1016	sel-8
chrIII	3614371	3614391	-	CGACACATTTCTAGCCGAAC	0.8333	0.5731	0.2772	0.0737	0.3621	0.1051	-1.1668	-0.8915	0.0289	sel-8
chrIII	3614407	3614427	-	ATACAATGTTGATACAATAT	0.9493	0.6298	0.1883	0.189	0.4105	0.2358	-0.7874	0.268	0.0943	sel-8
chrIII	3615381	3615401	-	TGATAAGTTGGCGCTTGCTG	1.0	0.742	0.4687	0.4102	0.7129	0.4927	0.5466	-0.0722	0.1025	sel-8
chrIII	3615393	3615413	-	AGGCGAATGGTTTGATAAGT	1.0	0.5057	0.4536	0.3229	0.4476	0.2649	-0.5582	-0.1617	0.0487	sel-8
chrIII	3615406	3615426	-	TGGCTGTTCCAGAAGGCGAA	1.0	0.6817	0.4029	0.4111	0.6248	0.4415	0.2589	0.2265	0.4389	sel-8
chrIII	3615426	3615446	-	GATTGTCGACGAGAATAATT	1.0	0.6329	0.4135	0.1882	0.3367	0.1323	-0.8639	0.1193	0.2688	sel-8
chrIII	3615458	3615478	-	ATGACATGCTCACCGATGAG	1.0	0.6722	0.5414	0.5084	0.6473	0.7435	0.7922	0.351	0.2595	sel-8
chrIII	3615483	3615503	-	AATGTCTAGAAATGCGACAA	0.9295	0.6153	0.5898	0.3254	0.6261	0.6056	0.5528	0.3807	0.0911	sel-8
chrIII	3615506	3615526	-	GCAGAAATGAGAAATGGTTG	1.0	0.6995	0.3294	0.3896	0.6513	0.4795	0.6175	-0.0408	0.4426	sel-8
chrIII	3615512	3615532	-	AGTCCAGCAGAAATGAGAAA	0.5601	0.6305	0.3965	0.0672	0.5725	0.4217	0.0305	0.2495	0.7869	sel-8
chrIII	3615626	3615646	-	CAACAACATCATCATATGAC	0.8497	0.644	0.208	0.0	0.3572	0.3	-0.3079	-0.2798	0.0319	sel-8
chrIII	3616977	3616997	-	AGCACAGCAACAACATTGGA	1.0	0.5068	0.1328	0.3586	0.6558	0.5128	-0.2525	-0.3242	0.1529	sel-8
chrIII	3616981	3617001	-	AAAGAGCACAGCAACAACAT	0.8042	0.6959	0.4878	0.2386	0.5771	0.5669	0.3271	0.3909	0.1531	sel-8
chrIII	3617005	3617025	-	CGCCGACAAGTGAAGAAGAA	1.0	0.6582	0.3295	0.3436	0.5555	0.2383	-0.937	-1.0472	0.1705	sel-8
chrIII	3617075	3617095	-	CCAACTTCATCCAGGAATGG	1.0	0.5871	0.3289	0.3536	0.6076	0.7029	0.4014	-0.0862	0.2354	sel-8
chrIII	3617078	3617098	-	GCTCCAACTTCATCCAGGAA	0.7962	0.6305	0.4729	0.3184	0.5759	0.4664	0.1136	0.1081	0.4746	sel-8
chrIII	3629470	3629490	-	AAGATTTTTCCCTTGGCTTC	0.806	0.6298	0.2509	0.0	0.2523	0.0269	-1.9883	-1.8104	0.0091	mrps-31
chrIII	3629477	3629497	-	AAATATGAAGATTTTTCCCT	1.0	0.6156	0.1361	0.0388	0.4116	0.2468	-1.2614	-0.9191	0.0464	mrps-31
chrIII	3629512	3629532	-	ATCAGAAGCCTCTAGGAATC	1.0	0.6582	0.3291	0.2943	0.3862	0.2305	-0.7556	0.1435	0.0273	mrps-31
chrIII	3629616	3629636	-	CACGATGGCCTTGGAATTTA	1.0	0.5341	0.5337	0.3354	0.3298	0.0541	-1.9582	-1.238	0.0138	mrps-31
chrIII	3629625	3629645	-	GAAGTTGTTCACGATGGCCT	1.0	0.6582	0.3656	0.1599	0.4741	0.4702	-0.4177	-0.7391	0.1338	mrps-31
chrIII	3629631	3629651	-	GGATCAGAAGTTGTTCACGA	0.9736	0.5742	0.3226	0.338	0.6871	0.6494	0.8968	0.5736	0.3751	mrps-31
chrIII	3629691	3629711	-	AAATGATGTTAGAGAAAAGG	0.4135	0.5612	0.4981	0.0969	0.5725	0.5036	0.7295	0.2633	0.2186	mrps-31
chrIII	3629801	3629821	-	TTCTATCAGGCAGTTCAAAG	1.0	0.7278	0.26	0.1859	0.556	0.3701	-0.2034	-0.489	0.166	mrps-31
chrIII	3629962	3629982	-	TATCGGACTTCTTGCCGATG	0.8591	0.7369	0.3694	0.2368	0.5142	0.4053	0.1627	-0.1742	0.036	mrps-31
chrIII	3630146	3630166	-	AATAATATTCACCCGCAGAA	1.0	0.6862	0.2071	0.0449	0.5123	0.3451	-0.1522	0.0339	0.1844	mrps-31
chrIII	3630274	3630294	-	GCTTCGGGCGATGGAAATGA	1.0	0.5441	0.6222	0.2865	0.6027	0.6862	0.6186	0.3059	0.5421	mrps-31
chrIII	3630283	3630303	-	TCCAGCGCAGCTTCGGGCGA	1.0	0.6865	0.4696	0.4203	0.5689	0.322	0.0555	-0.3775	0.0482	mrps-31
chrIII	3637668	3637688	-	TCTAACCTTGCAATTTTTGA	0.5902	0.6862	0.1087	0.0	0.2473	0.0326	-2.0413	-2.0426	0.0497	rilp-1
chrIII	3644610	3644630	-	CCGCTGCTTTTTGTGCCGTC	1.0	0.6676	0.6544	0.0	0.0667	0.1137	-1.5843	-1.8525	0.0756	unc-93
chrIII	3644702	3644722	-	ACACTATCATCCTTCTTTTT	1.0	0.644	0.1995	0.0	0.2026	-0.0161	-2.3659	-1.5268	0.0299	unc-93
chrIII	3644856	3644876	-	GTCTCGAAAGGAAAATACTT	1.0	0.5161	0.0684	0.2418	0.4358	0.3026	-0.777	-0.4943	0.0629	unc-93
chrIII	3645151	3645171	-	GAAGTTCGAAATGATCGTCG	1.0	0.7137	0.4846	0.3909	0.6767	0.6868	1.0426	0.1865	0.4484	unc-93
chrIII	3645174	3645194	-	TGGAACACGGCCTGTTTCAG	0.8025	0.6853	0.4587	0.5512	0.6436	0.3491	-0.2397	-0.4853	0.0298	unc-93
chrIII	3645194	3645214	-	GGGCAAAAATGATCATATTC	0.6384	0.5482	0.2071	0.2074	0.3661	0.1047	-1.5747	-0.7923	0.0338	unc-93
chrIII	3645228	3645248	-	ATTACGTGGAAGTCTTCGCC	1.0	0.6683	0.2906	0.1128	0.5461	0.354	-0.0622	-0.0593	0.0976	unc-93
chrIII	3645242	3645262	-	ATTGTGACCAATTTATTACG	0.8324	0.6978	0.2581	0.1467	0.5226	0.5638	0.3714	0.2973	0.6557	unc-93
chrIII	3646131	3646151	-	TGACGGAAGTTTGAAGATTT	0.4581	0.6001	0.5438	0.2461	0.3555	0.0818	-1.3914	-0.7607	0.0239	unc-93
chrIII	3646247	3646267	-	TGGAACAAATAATGATGATA	0.6642	0.4632	0.3531	0.1356	0.4642	0.2701	-0.1589	0.1241	0.0125	unc-93
chrIII	3646267	3646287	-	AGGCGATTTATCATAAATGA	0.641	0.5482	0.3888	0.2443	0.5626	0.4715	-0.0255	0.0279	0.1429	unc-93
chrIII	3646610	3646630	-	AGGGATCATAGAAGAGTATC	1.0	0.4915	0.3894	0.3834	0.5061	0.4068	-0.22	0.6942	0.0172	unc-93
chrIII	3646676	3646696	-	TTCTGTAATGTACGCGCATT	1.0	0.5731	0.511	0.1566	0.3095	0.0357	-1.9399	-1.3842	0.0122	unc-93
chrIII	3646986	3647006	-	TGGAAACTGGTAGCCACAGC	1.0	0.6582	0.3744	0.3439	0.5887	0.3093	-0.0005	0.0127	0.0853	unc-93
chrIII	3646999	3647019	-	CTGATAAATTCTTTGGAAAC	0.6993	0.6015	0.3718	0.0	0.1883	0.0561	-1.1619	-1.1469	0.0188	unc-93
chrIII	3647006	3647026	-	GTAAGATCTGATAAATTCTT	1.0	0.5482	0.3549	0.2531	0.3897	0.1318	-1.0481	-0.1815	0.4597	unc-93
chrIII	3647057	3647077	-	GCTACATAAACTTTCTGTGG	1.0	0.6577	0.3698	0.261	0.6111	0.6288	0.7721	0.3685	0.3153	unc-93
chrIII	3647060	3647080	-	CCTGCTACATAAACTTTCTG	1.0	0.686	0.2746	0.3527	0.5984	0.5494	0.3332	-0.1509	0.3029	unc-93
chrIII	3649725	3649745	-	TGGCTCGGCGTAAACAAATC	1.0	0.6724	0.4411	0.3035	0.3965	0.1473	-0.7074	-0.0015	0.1123	madf-8
chrIII	3649745	3649765	-	AATAGATGAAGAGTATCCAT	1.0	0.6046	0.5361	0.4159	0.6666	0.6226	0.7055	1.1573	0.3325	madf-8
chrIII	3649768	3649788	-	GATCAACTCGACTTGGAACT	1.0	0.7003	0.3595	0.1801	0.4489	0.4289	-0.1111	-0.0783	0.3799	madf-8
chrIII	3649775	3649795	-	TGCTTGGGATCAACTCGACT	1.0	0.6817	0.3548	0.1996	0.4876	0.3216	-0.3379	-0.2202	0.202	madf-8
chrIII	3649791	3649811	-	CGAATTTGTCTCGCCGTGCT	0.9096	0.6582	0.329	0.1676	0.3803	0.1223	-1.23	-1.4244	0.0315	madf-8
chrIII	3649842	3649862	-	AATTTCCCTTTTTAGTCCTA	1.0	0.672	0.3166	0.0	0.268	0.0225	-1.5332	-1.3417	0.0578	madf-8
chrIII	3650077	3650097	-	GCCGATATGCTCAAGAATGA	1.0	0.644	0.1925	0.2695	0.5693	0.6054	0.3904	0.4297	0.3717	madf-8
chrIII	3650280	3650300	-	GAATCGAAGAAACTTCGTCT	1.0	0.5977	0.1571	0.1206	0.5822	0.5273	-0.0428	0.2398	0.0539	madf-8
chrIII	3651517	3651537	-	GGTCCCGGATGAATTCGGCG	1.0	0.7144	0.3618	0.4889	0.6838	0.604	0.9369	-0.278	0.7952	gsr-1
chrIII	3651538	3651558	-	CATCAAATCCGTAATCAGCG	1.0	0.7558	0.0423	0.2926	0.6326	0.5279	0.5152	-0.3719	0.8618	gsr-1
chrIII	3651822	3651842	-	CCTTTGATGTTTGGAATGGT	1.0	0.5572	0.4734	0.3004	0.55	0.4312	-0.3402	-0.4582	0.134	gsr-1
chrIII	3651826	3651846	-	GGCTCCTTTGATGTTTGGAA	1.0	0.5742	0.4174	0.2405	0.5773	0.3424	-0.3974	-0.6695	0.2602	gsr-1
chrIII	3651831	3651851	-	TGTTCGGCTCCTTTGATGTT	1.0	0.6683	0.3164	0.2467	0.3553	0.2238	-1.0343	-0.8024	0.1756	gsr-1
chrIII	3651894	3651914	-	CCAACGACAACGGTCCGGCT	1.0	0.6261	0.5411	0.3803	0.571	0.5425	0.0269	-0.0733	0.1061	gsr-1
chrIII	3652115	3652135	-	GTATTTTTGTGCAAGTGAAG	1.0	0.6995	0.1698	0.1523	0.5699	0.1028	-0.9497	-1.1136	0.4831	gsr-1
chrIII	3652230	3652250	-	TGTCAGTGGATCTCTTCCGA	1.0	0.7381	0.417	0.5171	0.6709	0.4898	0.6071	0.4614	0.1209	gsr-1
chrIII	3652244	3652264	-	AGATTAAGCTCTTTTGTCAG	1.0	0.6995	0.336	0.105	0.4999	0.2188	-1.596	-1.7688	0.2988	gsr-1
chrIII	3654417	3654437	-	CATTGGCTTATAAGCATATT	1.0	0.6388	0.3367	0.1434	0.3217	0.0316	-1.7067	-0.7201	0.0075	C46F11.5
chrIII	3654434	3654454	-	GTTGAAATCACTTGGAGCAT	0.9497	0.6153	0.3714	0.2886	0.5909	0.3718	-0.2679	-0.1436	0.2053	C46F11.5
chrIII	3654442	3654462	-	GTTAAGCAGTTGAAATCACT	0.8676	0.6281	0.1409	0.1486	0.4595	0.3677	-0.5539	-0.1884	0.219	C46F11.5
chrIII	3654474	3654494	-	CTCACTGGTTCCCACCACTC	0.9343	0.6025	0.49	0.4944	0.4369	0.3847	-0.2871	0.0103	0.0221	C46F11.5
chrIII	3654489	3654509	-	TCTATATTTTCTGTGCTCAC	0.6989	0.6578	0.3515	0.0	0.3696	0.1581	-1.6123	-1.5927	0.11	C46F11.5
chrIII	3654965	3654985	-	GGTGGCCGACGTTGAAAGAG	1.0	0.6601	0.5281	0.5397	0.7021	0.6836	1.0318	0.3434	0.2444	C46F11.5
chrIII	3654983	3655003	-	ATTGGTTTTGTGCAGAATGG	0.7778	0.77	0.5589	0.2533	0.6183	0.5371	-0.5983	-0.5927	0.188	C46F11.5
chrIII	3654986	3655006	-	GATATTGGTTTTGTGCAGAA	1.0	0.672	0.5905	0.0485	0.4113	0.378	-1.0283	-1.141	0.3691	C46F11.5
chrIII	3655001	3655021	-	TTCGTCAATTCCTCAGATAT	1.0	0.5766	0.3654	0.1916	0.3792	0.165	-1.1415	-0.593	0.0259	C46F11.5
chrIII	3655060	3655080	-	TATCAAAAACTGGATCCACG	1.0	0.7558	0.1761	0.3375	0.6517	0.5818	0.7232	0.0353	0.799	C46F11.5
chrIII	3655070	3655090	-	TCGTCAATGGTATCAAAAAC	1.0	0.4926	0.3213	0.254	0.4389	0.1434	-1.1606	-0.8922	0.0969	C46F11.5
chrIII	3655809	3655829	-	AATATATTGTGCTCTTCCGA	0.8235	0.6862	0.3211	0.2895	0.6644	0.248	-0.0495	0.0364	0.1726	C46F11.5
chrIII	3655881	3655901	-	CAGTTTCCTGGTTTGGAAGT	1.0	0.644	0.5322	0.3009	0.4461	0.2331	-0.9293	-0.7994	0.0657	C46F11.5
chrIII	3655888	3655908	-	CGGCGGACAGTTTCCTGGTT	0.5164	0.6959	0.5583	0.4907	0.447	0.2812	-1.1005	-0.6464	0.0305	C46F11.5
chrIII	3655893	3655913	-	CAACGCGGCGGACAGTTTCC	0.8293	0.7149	0.282	0.1646	0.2593	0.1818	-0.9492	-0.0439	0.0231	C46F11.5
chrIII	3655950	3655970	-	GTCTCCTTGTAAATCCAGTG	1.0	0.6297	0.4568	0.5445	0.6966	0.5359	0.085	-0.4565	0.1829	C46F11.5
chrIII	3656295	3656315	-	ACGTGCTGAGCAAGTTCGGT	0.5322	0.6015	0.3687	0.3989	0.5964	0.4663	0.2673	0.4254	0.2151	C46F11.5
chrIII	3656342	3656362	-	TTATAGACGCTGTCAGTCGG	1.0	0.684	0.5306	0.2391	0.61	0.4555	0.8267	0.1695	0.5742	C46F11.5
chrIII	3656436	3656456	-	TCATCACACATCTTTTAATG	0.7382	0.6438	0.1851	0.2107	0.4456	0.1899	-0.9988	-1.0013	0.0928	C46F11.5
chrIII	3656493	3656513	-	CATCCGCCGGAGTTTTTGCC	1.0	0.6966	0.1922	0.1421	0.3478	0.1183	-1.3349	-1.3018	0.1766	C46F11.5
chrIII	3657390	3657410	-	TGGCTGTTAATTCGGCTTTT	0.6693	0.5967	0.4011	0.0827	0.1341	0.0139	-1.9163	-1.4566	0.0715	C46F11.5
chrIII	3657410	3657430	-	GCTTACTGGATTATATTTGA	0.8621	0.5904	0.3631	0.311	0.4988	0.3057	-0.4374	-0.1844	0.1532	C46F11.5
chrIII	3657424	3657444	-	GAATGGAGGAATCCGCTTAC	1.0	0.6959	0.28	0.2688	0.4171	0.1184	-1.0024	0.3214	0.017	C46F11.5
chrIII	3660701	3660721	-	TTGGCTTATTCGAAATTTAG	1.0	0.5622	0.3328	0.0965	0.3114	0.0685	-0.7084	-0.3916	0.1	C46F11.4
chrIII	3660720	3660740	-	ATCAAGATGTTAAATTGCAT	0.5228	0.6392	0.0977	0.1041	0.4691	0.1808	-1.084	-0.6622	0.1256	C46F11.4
chrIII	3660787	3660807	-	CGAATTGTACAAGGAGAAGT	1.0	0.4915	0.3597	0.2797	0.5839	0.415	-0.1563	-0.2589	0.1499	C46F11.4
chrIII	3661833	3661853	-	CGCATGTTTGATATGGGATT	1.0	0.6392	0.3663	0.3906	0.4338	0.1007	-0.8571	-0.71	0.0133	C46F11.4
chrIII	3661906	3661926	-	AATCATCGATTTAGTGAAGA	0.9608	0.6153	0.3775	0.0	0.3982	0.1288	-1.4695	-1.612	0.1157	C46F11.4
chrIII	3661996	3662016	-	ACAGAATGAAGGAGCTGAAA	1.0	0.5873	0.4768	0.1545	0.507	0.4276	0.1668	0.6191	0.1829	C46F11.4
chrIII	3662036	3662056	-	CATATGGTGGAGGTAGTAAA	1.0	0.6565	0.6195	0.3988	0.5174	0.4091	-0.3376	0.1114	0.1245	C46F11.4
chrIII	3662049	3662069	-	AATCCAATTTGTGCATATGG	0.6912	0.6186	0.4029	0.3064	0.6574	0.4705	0.1915	-0.0355	0.0994	C46F11.4
chrIII	3662052	3662072	-	ATTAATCCAATTTGTGCATA	0.5878	0.6011	0.2434	0.0	0.1164	-0.002	-1.7232	-1.543	0.0132	C46F11.4
chrIII	3662174	3662194	-	TGTGGTTCCGACGAGAGAAT	1.0	0.7287	0.5645	0.3533	0.5306	0.2839	0.0643	0.4663	0.3835	C46F11.4
chrIII	3662192	3662212	-	AGGCCCGGTTGCAGTTATTG	1.0	0.6297	0.4875	0.537	0.6082	0.3823	0.127	0.3002	0.1138	C46F11.4
chrIII	3662218	3662238	-	GATCAACCCGATTTGAAGGC	1.0	0.7003	0.0584	0.2136	0.6	0.4086	-0.0049	-0.0478	0.5309	C46F11.4
chrIII	3662240	3662260	-	GCCTGCAATCGTTCATATTA	0.5937	0.5766	0.1394	0.1446	0.3107	0.1373	-1.6388	-0.7808	0.027	C46F11.4
chrIII	3662262	3662282	-	GAAAGACTGCGGCCTATTTG	1.0	0.7704	0.3869	0.4451	0.5706	0.3573	-0.3722	-0.1416	0.0796	C46F11.4
chrIII	3662320	3662340	-	GCGATCCCCTCTGCATTATC	1.0	0.6049	0.4398	0.2222	0.3618	0.1173	-0.9044	0.1574	0.1004	C46F11.4
chrIII	3662581	3662601	-	GCCGACTCCGATTCAGGCCA	1.0	0.5908	0.3945	0.5118	0.6241	0.5862	0.3363	-0.1809	0.5382	C46F11.4
chrIII	3662632	3662652	-	TTCATTTGATAAGCTGTTAA	1.0	0.6298	0.3457	0.0027	0.3232	0.0019	-1.7995	-1.6979	0.082	C46F11.4
chrIII	3662697	3662717	-	AATACAATGAATCTTCGAGT	1.0	0.6022	0.3011	0.0	0.593	0.4984	0.3651	0.594	0.1232	C46F11.4
chrIII	3662737	3662757	-	TTTCAGACGCTTACACTATA	1.0	0.6565	0.4335	0.0	0.321	0.0807	-1.6923	-1.1298	0.1587	C46F11.4
chrIII	3663356	3663376	-	AGGAGCATGAGGATATTAAG	1.0	0.6462	0.4335	0.6156	0.693	0.4824	0.5725	0.7711	0.2939	C46F11.4
chrIII	3663656	3663676	-	GATCCGAGTAAAAAAGGGCT	1.0	0.5583	0.2949	0.38	0.6346	0.4423	0.2313	-0.204	0.2721	C46F11.4
chrIII	3663762	3663782	-	AGATGAGCTCGACGCATTTA	1.0	0.6157	0.3176	0.1945	0.3786	0.112	-1.1302	0.0507	0.0967	C46F11.4
chrIII	3663963	3663983	-	TACGCAAATCTTATGGCTTA	1.0	0.56	0.3383	0.0	0.2025	0.1292	-1.2802	-0.7983	0.0097	C46F11.4
chrIII	3663970	3663990	-	AATTTAGTACGCAAATCTTA	1.0	0.6046	0.0552	0.0	0.2413	0.0415	-1.1709	-0.1843	0.2024	C46F11.4
chrIII	3668823	3668843	-	TATCACGGTCGATTTCTACA	1.0	0.7145	0.2205	0.0928	0.441	0.4367	0.1439	0.374	0.612	C46F11.6
chrIII	3669807	3669827	-	GTATTCGATCAATGGCCTGA	1.0	0.5731	0.2507	0.0	0.4948	0.4709	0.4952	0.4981	0.4569	C46F11.6
chrIII	3669815	3669835	-	CACAAATGGTATTCGATCAA	0.9473	0.6298	0.3072	0.2764	0.4581	0.1705	-0.701	-0.6394	0.0262	C46F11.6
chrIII	3669829	3669849	-	AGCTCACGACGTTACACAAA	1.0	0.5884	0.272	0.248	0.4669	0.308	-0.5945	-0.2009	0.1903	C46F11.6
chrIII	3684296	3684316	-	ATTTGCAGCTCGTTCGTGCC	1.0	0.7145	0.3528	0.0	0.2716	0.3204	-0.702	-0.8376	0.1294	npr-15
chrIII	3684383	3684403	-	CAAAAGTTGCAAAATGTCTG	0.7627	0.723	0.0613	0.0487	0.5027	0.3351	-0.0478	-0.6193	0.1626	npr-15
chrIII	3684476	3684496	-	CAGTTGGAAAATCCACTTGG	1.0	0.6556	0.6001	0.5003	0.671	0.6533	0.5319	0.4615	0.173	npr-15
chrIII	3684479	3684499	-	ACACAGTTGGAAAATCCACT	0.7016	0.6676	0.1261	0.1157	0.4712	0.5561	-0.0658	0.3065	0.7434	npr-15
chrIII	3684492	3684512	-	GCCACCTGCTCCAACACAGT	0.8885	0.6025	0.2333	0.2637	0.5536	0.3607	0.0223	0.0342	0.2593	npr-15
chrIII	3684735	3684755	-	TTGCATCTCCATATGCTGTG	1.0	0.7137	0.602	0.2722	0.5397	0.6171	0.4895	-0.1856	0.1627	npr-15
chrIII	3684774	3684794	-	TGATAACAGTGCTTGTTGAT	1.0	0.644	0.3384	0.1724	0.3644	0.1681	-1.2493	-0.5656	0.1561	npr-15
chrIII	3685177	3685197	-	GTGTCCAGTATGCAGGTACT	1.0	0.5884	0.4469	0.4227	0.4972	0.5142	-0.043	0.5097	0.1345	npr-15
chrIII	3685570	3685590	-	TCTTTTTTGGAAGTACTGAT	0.7624	0.5904	0.3056	0.0	0.4087	0.2818	-0.8209	-0.5925	0.5481	npr-15
chrIII	3685603	3685623	-	TAATATTTACAATACCTGAA	1.0	0.6015	0.2278	0.1213	0.4732	0.132	-0.5156	-0.1904	0.1992	npr-15
chrIII	3685641	3685661	-	CTTGTTGCTCAATTTGGCAG	1.0	0.7558	0.4811	0.0	0.4452	0.2197	0.0482	-0.459	0.6153	npr-15
chrIII	3685727	3685747	-	CTCTCAGTCGTCGGAATTAT	0.9168	0.4642	0.3449	0.1919	0.2804	0.0351	-2.151	-1.1714	0.0939	npr-15
chrIII	3698628	3698648	-	AAAGTTTTGATCTCCAATTG	0.9484	0.7137	0.3519	0.202	0.4493	0.4269	-1.2768	-1.2097	0.0251	cyn-9
chrIII	3699124	3699144	-	AATGGAAAACATGTTGTTTT	0.6912	0.6862	0.3465	0.0	0.1018	0.1287	-1.9756	-1.7096	0.0166	cyn-9
chrIII	3699142	3699162	-	GCTGCAGCTCCACATTGCAA	0.9831	0.6589	0.3596	0.0766	0.5977	0.5726	0.4133	0.2338	0.7463	cyn-9
chrIII	3699212	3699232	-	AAGGCCCTATTTGTTGTCAA	1.0	0.5884	0.6485	0.2992	0.4774	0.3167	-0.5001	-0.5923	0.1733	cyn-9
chrIII	3699298	3699318	-	GGAGACATCACAGAAGGAGA	0.7266	0.5766	0.4029	0.4595	0.6745	0.6772	1.2717	0.8474	0.6632	cyn-9
chrIII	3699547	3699567	-	ATACGACTTTTTGTCGAAGA	1.0	0.644	0.6531	0.0001	0.4062	0.0692	-1.5814	-1.542	0.1161	cyn-9
chrIII	3699580	3699600	-	TCAGTCGATGAGAATCTGAT	1.0	0.6582	0.2667	0.345	0.5008	0.3916	0.2368	0.4762	0.6396	cyn-9
chrIII	3700678	3700698	-	ACACCATCGCTCTTAAGCAA	1.0	0.5209	0.4047	0.2141	0.5956	0.5807	0.6893	0.5857	0.6827	pdi-1
chrIII	3700745	3700765	-	GTCGCTCTTATCCGCACTGA	1.0	0.5317	0.3961	0.39	0.6138	0.558	-0.0655	-0.1415	0.039	pdi-1
chrIII	3700769	3700789	-	GCCGCATCTTTGAATGAAGA	1.0	0.5742	0.3214	0.0	0.4229	0.2002	-0.1615	-0.7229	0.3616	pdi-1
chrIII	3700948	3700968	-	AAGACCAGAGTTGTTGTTCT	1.0	0.5884	0.4438	0.2426	0.3102	0.2606	-1.3058	-0.8077	0.0137	pdi-1
chrIII	3701023	3701043	-	GATTGGGTCAAGAAGAAGAG	0.5273	0.7936	0.355	0.5477	0.697	0.5954	1.2548	0.8516	0.5075	pdi-1
chrIII	3701040	3701060	-	CCACCGCTCAAATTGTCGAT	1.0	0.6119	0.2523	0.0504	0.3483	0.1414	-1.0197	-0.7184	0.4962	pdi-1
chrIII	3701092	3701112	-	ACTATCCTCTACTTCAAGAG	1.0	0.7558	0.4307	0.3805	0.6234	0.6424	0.7423	0.3983	0.563	pdi-1
chrIII	3701122	3701142	-	GCATCCAAGTTCGAGGTCCG	0.7126	0.658	0.3918	0.5685	0.6477	0.6481	0.3368	-0.3016	0.4312	pdi-1
chrIII	3701259	3701279	-	TAGTCAAATTCTATGCTCCA	0.6193	0.5458	0.4726	0.1202	0.5803	0.6157	-0.0337	-0.1239	0.2016	pdi-1
chrIII	3701296	3701316	-	AATTTCGAAGAAACTATCAA	1.0	0.6862	0.2756	0.0	0.4601	0.3124	-0.2273	-0.161	0.3662	pdi-1
chrIII	3702338	3702358	-	ACAACCAGCAACAGGATTAG	1.0	0.6013	0.2646	0.2995	0.5652	0.3892	0.0301	0.0701	0.1002	C14B1.2
chrIII	3702388	3702408	-	CTGCCATCGAGTCTTCAGTC	1.0	0.6025	0.4621	0.3783	0.5161	0.3832	-0.2967	0.0563	0.1133	C14B1.2
chrIII	3702644	3702664	-	GTCCGACGATCTGCGCGACG	1.0	0.7562	0.4604	0.4172	0.6312	0.6308	0.843	-0.2549	0.1803	C14B1.2
chrIII	3703712	3703732	-	GAAAAAACTCACATTATCAC	0.9915	0.6298	0.1273	0.0	0.4027	0.204	-0.5491	-0.3862	0.0849	C14B1.3
chrIII	3703808	3703828	-	TTGTCCAGCCTTCGGAAAAT	0.5917	0.5458	0.4735	0.0	0.2591	0.1181	-1.1858	-0.5137	0.1408	C14B1.3
chrIII	3703849	3703869	-	TGAATCGATGGCAAGCCAAT	1.0	0.6582	0.3652	0.0	0.3803	0.2848	-0.1839	0.3938	0.4679	C14B1.3
chrIII	3703861	3703881	-	ATATCAAATCATTGAATCGA	0.67	0.4075	0.2641	0.0	0.3601	0.4623	-0.2425	-0.249	0.1142	C14B1.3
chrIII	3703940	3703960	-	GCTCTTCTCCACTCCAAAGA	1.0	0.7145	0.3469	0.1843	0.5025	0.5291	0.3283	0.2265	0.6662	C14B1.3
chrIII	3704114	3704134	-	GAAATGAAAAGCGGAGTGAT	1.0	0.5293	0.4746	0.4131	0.576	0.4588	-0.1102	0.1752	0.0634	C14B1.3
chrIII	3704268	3704288	-	TTCCTCCATCTCTTTCCATG	1.0	0.7278	0.2403	0.2574	0.4334	0.3056	-0.4148	-0.7754	0.295	C14B1.3
chrIII	3704302	3704322	-	CACTTGGAAACATCCGGATG	1.0	0.7372	0.5018	0.5259	0.6217	0.4008	0.311	-0.1684	0.0331	C14B1.3
chrIII	3704318	3704338	-	GAATGAAAATACGAAGCACT	1.0	0.5482	0.3437	0.0	0.4726	0.4944	0.0821	0.0462	0.0607	C14B1.3
chrIII	3704392	3704412	-	CGAACGTGATCCAAGATCCA	1.0	0.6119	0.1483	0.4656	0.6575	0.6155	0.1479	0.0602	0.2535	C14B1.3
chrIII	3704465	3704485	-	CTGAGCAGCAAATGAGAGCC	0.7353	0.5057	0.507	0.2353	0.4517	0.2941	-0.5296	-0.7098	0.0611	C14B1.3
chrIII	3704526	3704546	-	TGTTGCTCATAGTTTGTACA	1.0	0.6862	0.2239	0.0	0.4145	0.4489	-0.5681	-0.6535	0.2041	C14B1.3
chrIII	3705331	3705351	-	AATTGATCGATTTGTTGTGT	1.0	0.6153	0.382	0.0	0.3948	0.2562	-0.8786	-0.7554	0.0204	wdr-5.1
chrIII	3705361	3705381	-	GAACCTCCATCCGGAGCATT	1.0	0.4784	0.4353	0.2918	0.3398	0.2885	-0.921	-0.2553	0.0327	wdr-5.1
chrIII	3705462	3705482	-	AAATTGAATTGGGAGAAGTC	1.0	0.6676	0.3106	0.1353	0.484	0.3169	-0.5053	-0.0573	0.023	wdr-5.1
chrIII	3705473	3705493	-	ATTTGATGGCGAAATTGAAT	1.0	0.7003	0.1115	0.0	0.245	0.0528	-1.2109	-0.7496	0.0327	wdr-5.1
chrIII	3705487	3705507	-	GGTGTGCCAGTCGGATTTGA	1.0	0.6139	0.3891	0.3497	0.4753	0.3418	-0.0412	0.3061	0.2154	wdr-5.1
chrIII	3705514	3705534	-	GGAGTTTGGGCACTGGCACC	1.0	0.6724	0.3457	0.4369	0.602	0.5075	0.1505	0.1164	0.0149	wdr-5.1
chrIII	3705521	3705541	-	TGGATTGGGAGTTTGGGCAC	1.0	0.644	0.5669	0.6063	0.6439	0.4792	0.2095	0.1808	0.0096	wdr-5.1
chrIII	3705528	3705548	-	CGGCGTTTGGATTGGGAGTT	1.0	0.5873	0.5359	0.5329	0.3997	0.0416	-1.6722	-1.527	0.0063	wdr-5.1
chrIII	3705536	3705556	-	AGCTCCGGCGGCGTTTGGAT	1.0	0.6451	0.417	0.3891	0.5572	0.3512	-0.5288	-0.2879	0.0516	wdr-5.1
chrIII	3705541	3705561	-	GCTGAAGCTCCGGCGGCGTT	0.963	0.7429	0.5819	0.2377	0.3891	0.2859	-0.5176	-0.5515	0.0458	wdr-5.1
chrIII	3705640	3705660	-	GTTCCGAGATACTTTCCACA	0.75	0.6541	0.2452	0.3255	0.5881	0.484	-0.299	-0.3466	0.6402	wdr-5.1
chrIII	3705778	3705798	-	TATCGTTTACACCCAGTTTG	1.0	0.7026	0.3081	0.3633	0.5129	0.3657	-0.3343	-0.1663	0.2553	wdr-5.1
chrIII	3705888	3705908	-	ATTGTGTCCTTTCAAGGTTT	0.5752	0.6423	0.4909	0.1079	0.3667	0.2377	-1.2897	-0.883	0.0396	wdr-5.1
chrIII	3705938	3705958	-	GAGACAACGAGCGATGATTG	1.0	0.6722	0.4412	0.4949	0.6924	0.5338	0.7161	0.2379	0.09	wdr-5.1
chrIII	3706025	3706045	-	GACACTGGATCTGAGTGTGC	1.0	0.5884	0.3393	0.3854	0.5999	0.5755	0.3647	0.2529	0.0573	wdr-5.1
chrIII	3706040	3706060	-	TTGAAAGACACTGCTGACAC	0.9706	0.6582	0.4661	0.3532	0.6044	0.513	0.2257	-0.3187	0.0835	wdr-5.1
chrIII	3706125	3706145	-	AGTCTTGATGCATTGCCCAT	1.0	0.6862	0.5755	0.1601	0.3794	0.4347	-0.127	0.3278	0.4189	wdr-5.1
chrIII	3707349	3707369	-	CGAATTTTCCATATCGTTTT	0.8859	0.6156	0.166	0.0	0.2113	-0.0028	-2.7053	-2.3722	0.02	dph-1
chrIII	3707399	3707419	-	TAATGAGTCCTTCTGGAAAT	1.0	0.6582	0.5194	0.2345	0.3718	0.1553	-1.1101	-0.5285	0.0865	dph-1
chrIII	3707406	3707426	-	GCATACATAATGAGTCCTTC	1.0	0.5589	0.1006	0.13	0.4001	0.1445	-1.1097	-0.0172	0.272	dph-1
chrIII	3708379	3708399	-	GCTGTCATCTTTGTTGAATG	1.0	0.7558	0.5392	0.233	0.5027	0.2946	-0.2648	-0.8707	0.413	dph-1
chrIII	3708420	3708440	-	GGTGATAATGGTTTACATTG	1.0	0.66	0.2904	0.3936	0.6368	0.5797	0.4917	0.5041	0.1556	dph-1
chrIII	3708432	3708452	-	AGAACTTCTCCAGGTGATAA	1.0	0.5317	0.3123	0.1451	0.4696	0.2097	-0.7598	-0.3507	0.1845	dph-1
chrIII	3708468	3708488	-	TATTTCGATGCATCCAATCG	0.961	0.77	0.3141	0.0551	0.5374	0.5748	0.6029	0.0818	0.1125	dph-1
chrIII	3708552	3708572	-	TACTGGAATGCTTCAATTTC	0.5644	0.6001	0.1323	0.1362	0.255	0.0489	-1.6381	-0.8748	0.0083	dph-1
chrIII	3708569	3708589	-	TTCTTGAATAAGGATCATAC	1.0	0.6534	0.0894	0.0	0.414	0.1876	-0.8026	-0.1196	0.0555	dph-1
chrIII	3709995	3710015	-	TCTGTGGAAATCTGCACATC	1.0	0.653	0.3533	0.1949	0.3557	0.2047	-0.6274	-0.0398	0.0095	alkb-8
chrIII	3710011	3710031	-	GCTCACTTTAGTCGGCTCTG	1.0	0.6991	0.2613	0.2679	0.543	0.4243	0.1141	-0.5047	0.1331	alkb-8
chrIII	3710071	3710091	-	TATTGCTGACGAGAAGATAC	1.0	0.6329	0.2582	0.0437	0.5343	0.4295	-0.1943	0.519	0.1398	alkb-8
chrIII	3710144	3710164	-	AACTCGGCGAGCTCGTCAAG	0.8471	0.7241	0.552	0.4786	0.6607	0.5093	0.8574	0.4582	0.3771	alkb-8
chrIII	3710226	3710246	-	CAATTCCGTACGAACTTGAA	1.0	0.6582	0.2176	0.1283	0.3962	0.2339	-0.5171	-0.1687	0.1394	alkb-8
chrIII	3710261	3710281	-	TGAGAATTCTTAAGTGACGG	1.0	0.6286	0.3411	0.2261	0.5912	0.4363	0.2645	-0.5084	0.6047	alkb-8
chrIII	3710288	3710308	-	TCGACATAAGAAATAGCAAA	1.0	0.4642	0.502	0.0	0.3915	0.3159	-0.2297	-0.1135	0.4991	alkb-8
chrIII	3710365	3710385	-	CATTTTGTCGCTTCCGGCAC	0.9388	0.7003	0.4246	0.1154	0.4141	0.1063	-1.3948	-1.5386	0.1135	alkb-8
chrIII	3710405	3710425	-	TTCCTCAATTATTTTCAAGT	0.8924	0.6156	0.0418	0.0	0.2814	0.0274	-1.5848	-1.5998	0.11	alkb-8
chrIII	3711013	3711033	-	CGGCTCGATGTTTGAGAGAT	1.0	0.5057	0.6218	0.4368	0.4094	0.082	-1.308	-1.1072	0.0315	alkb-8
chrIII	3711101	3711121	-	GAATTGATAACTGGAGGAAT	1.0	0.5151	0.4186	0.3387	0.5506	0.2992	-0.5265	-0.2146	0.0757	alkb-8
chrIII	3711110	3711130	-	TCAATTAGTGAATTGATAAC	1.0	0.6156	0.3085	0.0	0.3331	0.1757	-0.8208	-0.0081	0.2856	alkb-8
chrIII	3711167	3711187	-	ACATTTGCAGTCACTTGATC	1.0	0.6582	0.1516	0.0	0.338	0.185	-0.9952	-0.5305	0.0374	alkb-8
chrIII	3711248	3711268	-	TAAAACCTAATAGAAACAAT	0.5423	0.5482	0.2116	0.0	0.3407	0.1382	-0.7314	-0.1269	0.2259	alkb-8
chrIII	3711356	3711376	-	TGGAGCAATTCGAGCCGAGT	0.902	0.5873	0.5824	0.3061	0.5669	0.2486	-0.0554	0.0176	0.0284	alkb-8
chrIII	3711376	3711396	-	GATCTAGCTTTTAGAAGGAC	1.0	0.5337	0.3408	0.2216	0.5951	0.2506	-0.7635	-0.895	0.1314	alkb-8
chrIII	3711411	3711431	-	ATCTGTATCGGGACTCTCCT	1.0	0.6724	0.303	0.3057	0.4703	0.233	-0.8305	-0.4823	0.3072	alkb-8
chrIII	3711472	3711492	-	GGAACAACTCGATTCGTTCG	1.0	0.6438	0.2994	0.2778	0.6048	0.5585	-0.0481	-0.6949	0.3169	alkb-8
chrIII	3711493	3711513	-	AGTGACACTCTAGTTTGTCG	1.0	0.77	0.253	0.2588	0.6351	0.6226	0.6489	0.0657	0.1947	alkb-8
chrIII	3712122	3712142	-	GATGGAACACTCATTTCACC	0.8163	0.7003	0.1603	0.0872	0.4337	0.2916	-0.4904	-0.2574	0.3278	alkb-8
chrIII	3712140	3712160	-	AATGCCAAATCTTCATTTGA	1.0	0.5489	0.162	0.0	0.14	0.13	-1.2867	-0.7215	0.1014	alkb-8
chrIII	3712211	3712231	-	AATGTCTCGTCTCGTCGAAA	1.0	0.6578	0.4051	0.0	0.3821	0.1692	-0.738	-0.5456	0.144	alkb-8
chrIII	3714173	3714193	-	AGACGCTCAGCGAATGTTAA	1.0	0.6865	0.2004	0.1652	0.377	0.0972	-1.1498	-0.5713	0.2029	nrde-1
chrIII	3714248	3714268	-	CCAAAGTGATCGACGACACA	1.0	0.6817	0.3002	0.0218	0.4833	0.4305	-0.0739	-0.2898	0.4902	nrde-1
chrIII	3714372	3714392	-	CTGTCAGAAAATCGAGAAGC	0.7232	0.4217	0.3786	0.0	0.4938	0.2873	-0.4482	-0.4809	0.0562	nrde-1
chrIII	3714406	3714426	-	TCTTCCGTTTGCTCGATAAG	1.0	0.7144	0.3539	0.1222	0.5085	0.4251	-0.1808	-0.5377	0.1958	nrde-1
chrIII	3714494	3714514	-	CAGATCGTGATCCGTGATAC	1.0	0.6015	0.3723	0.3689	0.52	0.3709	-0.2413	0.016	0.0497	nrde-1
chrIII	3714762	3714782	-	CCAGCTCGTCATGCTTCACA	0.5398	0.6167	0.3404	0.2718	0.5198	0.5451	0.2824	0.2256	0.3275	nrde-1
chrIII	3715320	3715340	-	GTTCCTCGAGTGCGATTGTC	1.0	0.5206	0.4607	0.3392	0.4084	0.1806	-0.5718	-0.1499	0.0979	nrde-1
chrIII	3715369	3715389	-	GTTGAAAGTCGTGTACGTGG	1.0	0.6884	0.5506	0.4977	0.7145	0.6003	0.8734	0.1861	0.5329	nrde-1
chrIII	3715372	3715392	-	CTAGTTGAAAGTCGTGTACG	1.0	0.657	0.4486	0.428	0.6334	0.6821	0.7056	0.0798	0.3843	nrde-1
chrIII	3715404	3715424	-	GTTTAACCATTGCATTAAGT	1.0	0.6862	0.2123	0.0	0.4069	0.1595	-1.0575	-0.6498	0.1874	nrde-1
chrIII	3715438	3715458	-	GTCGATGTTGTAGGCGCTGC	1.0	0.5873	0.4664	0.4259	0.5806	0.4621	-0.1703	-0.3996	0.018	nrde-1
chrIII	3715468	3715488	-	TCATCTTTATCCATTTCCAT	0.7744	0.56	0.2559	0.0	0.384	0.2394	-0.6494	-0.4311	0.4722	nrde-1
chrIII	3715603	3715623	-	GGATATTTGCTGACTTGTGA	1.0	0.644	0.2827	0.1557	0.5978	0.2862	-0.2265	-0.3384	0.2159	nrde-1
chrIII	3715632	3715652	-	CATCAAATTGACTACTGGCT	1.0	0.672	0.4089	0.1599	0.471	0.2029	-0.5238	-0.4636	0.0779	nrde-1
chrIII	3715637	3715657	-	TGTTTCATCAAATTGACTAC	0.8168	0.6578	0.0962	0.0	0.3777	0.1314	-0.8369	-0.4347	0.2618	nrde-1
chrIII	3715767	3715787	-	TTTCGGCATTGGTAAATCTA	1.0	0.6565	0.4221	0.1711	0.4237	0.2067	-0.651	-0.4063	0.1674	nrde-1
chrIII	3715778	3715798	-	CAAATTTGCGTTTTCGGCAT	1.0	0.6298	0.497	0.0	0.2585	0.0257	-1.4079	-1.5243	0.1172	nrde-1
chrIII	3715997	3716017	-	GGCGTTGAAGAATTGCTCGT	0.9804	0.6298	0.3482	0.2533	0.5031	0.2756	-0.3542	-0.3031	0.1404	nrde-1
chrIII	3716101	3716121	-	TAGTTTGAACCACAAACCAA	1.0	0.5624	0.4507	0.2318	0.6315	0.5573	-0.0883	-0.3856	0.1959	nrde-1
chrIII	3716158	3716178	-	GTTTTCCTGACTAAATACTG	1.0	0.6742	0.2329	0.2628	0.6624	0.6025	-0.271	-0.4229	0.4661	nrde-1
chrIII	3719014	3719034	-	ACTGGAGATGGAGCTGATGA	0.5236	0.7287	0.5061	0.4907	0.6558	0.6747	0.8167	0.3185	0.1979	C14B1.8
chrIII	3719032	3719052	-	GATTCTCAGAAAGAAGGCAC	1.0	0.5347	0.3559	0.4361	0.6793	0.5458	0.8291	0.5991	0.3362	C14B1.8
chrIII	3719120	3719140	-	TGATCGAATTATCTTTGAAA	0.7891	0.5836	0.2384	0.0	0.2853	0.0495	-0.8909	-0.8487	0.0614	C14B1.8
chrIII	3719280	3719300	-	AGAAACGACACAGGAATATT	1.0	0.5199	0.2916	0.1613	0.3695	0.1825	-0.7158	0.4281	0.0317	C14B1.8
chrIII	3719331	3719351	-	ACGGGAAAATAAGCAGATTA	1.0	0.5624	0.5046	0.2984	0.4822	0.3152	-0.4063	0.2216	0.0357	C14B1.8
chrIII	3719447	3719467	-	TTTTACAGGACATGCAAGGT	1.0	0.6295	0.3346	0.0	0.2593	0.3377	-0.6868	-0.6738	0.018	C14B1.8
chrIII	3719536	3719556	-	ATTTTCAGGAGAGTACAACG	0.9195	0.6884	0.387	0.0191	0.5547	0.7059	0.3452	0.1318	0.3609	C14B1.8
chrIII	3724433	3724453	-	GAACTGGAGTGGGAAGACGC	0.6829	0.6285	0.3995	0.5441	0.6876	0.5988	0.5912	0.2327	0.0962	C14B1.12
chrIII	3724444	3724464	-	CATCGCGAAACGAACTGGAG	1.0	0.7842	0.3077	0.4257	0.6411	0.3535	-0.0068	-0.434	0.083	C14B1.12
chrIII	3724449	3724469	-	GATGCCATCGCGAAACGAAC	1.0	0.5773	0.2281	0.0	0.3957	0.349	-0.3129	-0.1125	0.3492	C14B1.12
chrIII	3724735	3724755	-	GTCAGGGAAGACGCAGAGGA	1.0	0.6285	0.6638	0.6088	0.6591	0.653	0.888	0.4723	0.2081	C14B1.12
chrIII	3724898	3724918	-	GCATCAGGTTCCGTCGGATA	1.0	0.6025	0.5106	0.424	0.547	0.423	-0.0482	0.4074	0.0735	C14B1.12
chrIII	3725616	3725636	-	CTCGATAAACCGAAGTCCGT	1.0	0.644	0.2845	0.1558	0.4574	0.392	-0.0998	-0.0802	0.2382	C14B1.9
chrIII	3725721	3725741	-	GTAGAGAACAACAATAAAAC	1.0	0.6676	0.0147	0.0879	0.5452	0.273	-0.3412	0.2146	0.2224	C14B1.9
chrIII	3725826	3725846	-	ATTCATAAGTTTTGTGACAT	1.0	0.6011	0.2731	0.0378	0.3455	0.0347	-2.3756	-2.3162	0.0265	C14B1.9
chrIII	3725899	3725919	-	TGCAAATCAATTGTTTAACA	0.6638	0.6156	0.2852	0.0	0.2239	0.0824	-1.2434	-1.177	0.0731	C14B1.9
chrIII	3725994	3726014	-	GCTTGCATTCAAGAAAATGC	1.0	0.6046	-0.0087	0.0	0.5091	0.5258	0.1945	0.1083	0.2153	C14B1.9
chrIII	3726090	3726110	-	GTTTGTCTGTATGGATAATT	1.0	0.5479	0.5821	0.2086	0.3309	0.0862	-1.2969	-0.4806	0.0831	C14B1.9
chrIII	3726099	3726119	-	CGCTTTCCAGTTTGTCTGTA	1.0	0.5731	0.3143	0.2116	0.3213	0.072	-2.1781	-2.1197	0.0186	C14B1.9
chrIII	3726134	3726154	-	GGATGTGATAAAATATTCAT	1.0	0.534	0.3541	0.2625	0.4698	0.2442	-0.4563	-0.0122	0.2705	C14B1.9
chrIII	3726155	3726175	-	TCGAAATGTGCCACTGCCGC	1.0	0.6582	0.4888	0.0	0.4798	0.3972	0.1323	-0.5955	0.0875	C14B1.9
chrIII	3726255	3726275	-	CCGACGGTGTATGCCTGCTT	0.7296	0.6261	0.7146	0.4577	0.5134	0.5015	-0.459	-0.1981	0.0408	C14B1.9
chrIII	3727722	3727742	-	AAAAGCTGAACACTTTGTAT	0.6419	0.6582	0.3167	0.0057	0.3903	0.2038	-0.6238	0.1383	0.1024	F34D10.9
chrIII	3727770	3727790	-	GAGCAAAACGTGGAAATGTT	0.5882	0.5766	0.6262	0.3536	0.4437	0.2978	-0.3941	-0.1624	0.1464	F34D10.9
chrIII	3727780	3727800	-	GTGAATATGAGAGCAAAACG	1.0	0.6321	0.3781	0.5555	0.7092	0.6795	1.2121	0.4321	0.6711	F34D10.9
chrIII	3728162	3728182	-	CACATTTTCAGTTGAACAAC	0.7008	0.4773	0.0897	0.0	0.2388	0.0644	-1.8261	-1.7526	0.0364	F34D10.9
chrIII	3728185	3728205	-	GGAATGATTAATCGAAAAGA	0.7753	0.5009	0.2986	0.0017	0.5434	0.4436	0.4681	0.265	0.161	F34D10.9
chrIII	3728207	3728227	-	CGTGTTTGCCACAAACGTTA	1.0	0.6187	0.2681	0.0	0.2662	0.1019	-1.6097	-1.387	0.1322	F34D10.9
chrIII	3728421	3728441	-	ACTTAGATTAAATTTTCAGA	0.5972	0.6672	0.1312	0.0	0.2613	0.1266	-1.369	-1.2732	0.2344	F34D10.9
chrIII	3728472	3728492	-	TGATGAGGATCTGAGCTCAC	1.0	0.6582	0.524	0.4299	0.5945	0.4578	0.149	0.4073	0.2389	F34D10.9
chrIII	3728559	3728579	-	ATGTGGAGGTAGAGCATCAG	0.7289	0.6947	0.6746	0.639	0.6877	0.5674	0.7141	0.4219	0.1065	F34D10.9
chrIII	3728576	3728596	-	AAAGGAAGAATCTTATTATG	1.0	0.6321	0.4116	0.3103	0.5009	0.4611	0.4272	0.4344	0.039	F34D10.9
chrIII	3728601	3728621	-	AATTTCAGATCTCAGCTTTC	1.0	0.6862	0.0962	0.0	0.2231	0.0385	-1.8357	-0.6266	0.0318	F34D10.9
chrIII	3729104	3729124	-	TTGACTATTAGCAGAATGTC	1.0	0.4217	0.2862	0.1874	0.4903	0.3451	-0.445	-0.2027	0.0099	F34D10.9
chrIII	3729151	3729171	-	ATCTGGAACATTCGAAAGAA	0.47	0.5293	0.2865	0.1532	0.471	0.1403	-0.8959	-0.9557	0.0339	F34D10.9
chrIII	3729168	3729188	-	TATACAGACACTTATTCATC	1.0	0.6163	-0.0176	0.1561	0.3583	0.1696	-0.6148	0.486	0.0394	F34D10.9
chrIII	3729324	3729344	-	GTCTATCTGCAAATACCACG	1.0	0.6179	0.301	0.4143	0.6868	0.6417	0.7624	-0.0544	0.8451	F34D10.9
chrIII	3729425	3729445	-	CGTGATGGAAGTGTTCTTTA	1.0	0.7003	0.3814	0.2883	0.3436	0.1691	-1.3188	-0.4442	0.0905	F34D10.9
chrIII	3729440	3729460	-	TATCTTGCTGTAAATCGTGA	1.0	0.6862	0.2416	0.0	0.5316	0.361	0.0634	-0.0623	0.5543	F34D10.9
chrIII	3730883	3730903	-	ATCTTCTTCTTCATTCGCTT	0.691	0.6298	0.2359	0.0	0.3463	0.2486	-1.1107	-0.8851	0.2125	F34D10.8
chrIII	3730929	3730949	-	CTTTGCAACCTTGCAAGCTC	1.0	0.6329	0.2703	0.0	0.4621	0.3944	-0.8439	-0.875	0.0554	F34D10.8
chrIII	3731920	3731940	-	AAGAGCTGTCACTTTACGAT	1.0	0.6582	0.5009	0.1708	0.3942	0.3021	-0.5611	-0.0026	0.3066	evl-18
chrIII	3731967	3731987	-	TTTGGAACTCTTGGATATTG	1.0	0.6317	0.4366	0.1363	0.4149	0.0938	-1.2464	-1.2368	0.0377	evl-18
chrIII	3731976	3731996	-	GCAACATTTTTTGGAACTCT	0.5816	0.4075	0.2701	0.1112	0.3094	0.009	-2.2405	-2.2747	0.0233	evl-18
chrIII	3731985	3732005	-	TCATCGTTTGCAACATTTTT	0.5978	0.5303	0.2135	0.0	0.2303	-0.0382	-2.501	-2.116	0.018	evl-18
chrIII	3732010	3732030	-	TGATGTTCTGGAAAAAGAAA	0.6991	0.5624	0.3215	0.0428	0.4766	0.1197	-1.1614	-1.2033	0.3115	evl-18
chrIII	3732034	3732054	-	AACGGAGCAACGGAATTTGG	1.0	0.6746	0.6243	0.5156	0.7043	0.5657	0.4338	0.3912	0.4458	evl-18
chrIII	3732037	3732057	-	TCCAACGGAGCAACGGAATT	1.0	0.6724	0.4737	0.2171	0.3071	0.1285	-0.908	-0.4096	0.0362	evl-18
chrIII	3732099	3732119	-	CGACATTTACTTGCTCAACT	1.0	0.644	0.1304	0.1231	0.3167	0.1738	-1.5268	-1.2224	0.2566	evl-18
chrIII	3732181	3732201	-	GGATTTGTTCAGTGCAATGA	1.0	0.5731	0.3294	0.0	0.5269	0.6561	0.1327	0.0934	0.0499	evl-18
chrIII	3732203	3732223	-	CACTTGCTCTATATTCACAT	0.916	0.6534	0.2994	0.1889	0.4894	0.1755	-0.8589	-0.5538	0.1818	evl-18
chrIII	3732237	3732257	-	GATCTCTTGCATATTACATT	1.0	0.6862	0.0958	0.0146	0.283	0.1953	-1.1752	-0.2229	0.1062	evl-18
chrIII	3732262	3732282	-	TATAGTGAATCAAGGAAAAG	0.7903	0.685	0.4739	0.274	0.6456	0.4931	0.2405	-0.3256	0.2561	evl-18
chrIII	3733084	3733104	-	TAGTGCGATGGCTGATAAAT	1.0	0.5341	0.5752	0.2869	0.3487	0.1784	-0.6763	0.4427	0.0368	evl-18
chrIII	3733096	3733116	-	GGTCGGGTTGAATAGTGCGA	1.0	0.7239	0.5557	0.4146	0.6677	0.5833	1.1956	1.0058	0.7447	evl-18
chrIII	3733127	3733147	-	GAGTATCTGCTGAAACTATG	0.9448	0.6321	0.3674	0.3508	0.6296	0.546	0.2963	-0.0193	0.4206	evl-18
chrIII	3733165	3733185	-	CTGTGTGACTTTACTCGAGA	1.0	0.644	0.3658	0.2588	0.5709	0.302	-0.6543	-0.7757	0.1071	evl-18
chrIII	3733202	3733222	-	GGAGATACTACGAATCGACG	1.0	0.7137	0.1682	0.4159	0.7036	0.6502	1.2836	0.3406	0.8725	evl-18
chrIII	3733223	3733243	-	GGCAGAGGAGGACAATTCTC	0.8792	0.5908	0.3607	0.3843	0.4249	0.249	-0.3107	0.2418	0.1021	evl-18
chrIII	3733250	3733270	-	AGAGGGAAGAAATGCAAATA	1.0	0.6109	0.4343	0.3186	0.5254	0.2294	-0.3938	0.0161	0.0161	evl-18
chrIII	3733297	3733317	-	CATCTCATATGAACAACGAA	1.0	0.6046	0.325	0.0473	0.502	0.3087	-0.318	-0.5186	0.4422	evl-18
chrIII	3733426	3733446	-	AAATGGTCAAATTCATTTAT	0.8633	0.586	0.229	0.0353	0.2434	0.0336	-1.767	-0.7024	0.037	evl-18
chrIII	3734082	3734102	-	AGTGGAAGGATGGAGCTCGG	1.0	0.7842	0.6727	0.7709	0.7705	0.6673	1.058	0.7027	0.1511	evl-18
chrIII	3734092	3734112	-	CGATTCTTGCAGTGGAAGGA	1.0	0.5873	0.2983	0.2334	0.5879	0.4997	0.0437	-0.3231	0.2199	evl-18
chrIII	3734100	3734120	-	CCCATTCTCGATTCTTGCAG	1.0	0.7137	0.3524	0.203	0.5623	0.3876	-0.0562	-0.4301	0.5941	evl-18
chrIII	3734347	3734367	-	CAGAGCCAAACAAATCGTGG	1.0	0.7137	0.5529	0.3916	0.6735	0.5914	0.9549	0.38	0.4118	F34D10.3
chrIII	3734350	3734370	-	AAACAGAGCCAAACAAATCG	1.0	0.684	0.3003	0.1402	0.6075	0.5918	0.7653	-0.0205	0.1766	F34D10.3
chrIII	3734432	3734452	-	TGTCGCCACTTGAATTATCC	1.0	0.7145	-0.0061	0.1874	0.4269	0.1183	-0.5325	-0.2141	0.0217	F34D10.3
chrIII	3734488	3734508	-	TCCGAAGCACGCAGCGTCTG	1.0	0.6853	0.6355	0.4879	0.6569	0.5599	0.652	-0.0375	0.0249	F34D10.3
chrIII	3734595	3734615	-	CCTGTGTAAACATTATTGAA	1.0	0.6139	0.374	0.2384	0.4463	0.3794	0.0262	0.3088	0.2918	F34D10.3
chrIII	3737015	3737035	-	TCCTCTACATATTGCGCCGG	1.0	0.5588	0.5664	0.2299	0.545	0.5578	0.6687	-0.432	0.0735	F34D10.4
chrIII	3737260	3737280	-	GTTGGAGTTGTCGGTGCAAG	0.7516	0.7275	0.684	0.4399	0.6057	0.3575	0.3072	-0.2769	0.1818	F34D10.4
chrIII	3737287	3737307	-	GTAGGAGCTTGTGTTGGTGG	0.4448	0.742	0.7296	0.6352	0.7144	0.5548	0.8808	0.2479	0.4831	F34D10.4
chrIII	3737290	3737310	-	TTTGTAGGAGCTTGTGTTGG	0.8602	0.7133	0.5913	0.3092	0.4748	0.5131	-0.3484	-0.7244	0.0393	F34D10.4
chrIII	3737293	3737313	-	TGATTTGTAGGAGCTTGTGT	0.8774	0.6582	0.3601	0.1513	0.6066	0.5391	0.4705	0.5865	0.3013	F34D10.4
chrIII	3737338	3737358	-	CGACTGAAATCTACTGGAAG	1.0	0.7372	0.3	0.3597	0.6216	0.2681	-0.1817	-0.8939	0.0966	F34D10.4
chrIII	3737344	3737364	-	GGTGGCCGACTGAAATCTAC	1.0	0.6471	0.2277	0.309	0.4978	0.3416	-0.1361	0.3913	0.2902	F34D10.4
chrIII	3737362	3737382	-	TCCGGCGGAATAACTGGCGG	0.6768	0.742	0.6374	0.6001	0.636	0.4467	0.7577	-0.3707	0.3181	F34D10.4
chrIII	3737412	3737432	-	GGGACCTTTGATGATGTTGT	1.0	0.5742	0.3537	0.3555	0.542	0.3438	-0.7911	-0.9245	0.0868	F34D10.4
chrIII	3737433	3737453	-	GTGGAGCATAATGTTGATAC	1.0	0.6676	0.3373	0.3036	0.5399	0.2899	-0.5114	-0.1474	0.0058	F34D10.4
chrIII	3737452	3737472	-	GTACGATTTCCTTGTGGTTG	1.0	0.657	0.2721	0.2255	0.5444	0.4295	-0.7306	-1.2302	0.0549	F34D10.4
chrIII	3737458	3737478	-	CCAGGAGTACGATTTCCTTG	1.0	0.7278	0.3966	0.5415	0.6397	0.5674	-0.203	-0.2092	0.7864	F34D10.4
chrIII	3737521	3737541	-	CCTCCAATTTGGTAGTTCTG	1.0	0.686	0.3208	0.3786	0.5826	0.3943	-0.2812	-0.5751	0.2224	F34D10.4
chrIII	3737532	3737552	-	GATTCCATCCTCCTCCAATT	1.0	0.6447	0.3672	0.2406	0.3782	0.2606	-0.8202	0.0976	0.2935	F34D10.4
chrIII	3737652	3737672	-	GAGTTTCAGCACCTCTGGAC	1.0	0.6582	0.3576	0.3948	0.6448	0.4265	-0.2705	-0.2078	0.0306	F34D10.4
chrIII	3737657	3737677	-	ACAATGAGTTTCAGCACCTC	1.0	0.5967	0.3571	0.2573	0.5035	0.3463	-0.301	-0.0015	0.0468	F34D10.4
chrIII	3737740	3737760	-	TGCGAATGAGTTCCCATTGG	1.0	0.7278	0.5726	0.6155	0.6648	0.5533	0.3509	0.236	0.0837	F34D10.4
chrIII	3737743	3737763	-	TAATGCGAATGAGTTCCCAT	1.0	0.6582	0.4707	0.3141	0.5874	0.5772	0.27	0.4663	0.3622	F34D10.4
chrIII	3737848	3737868	-	GCACGGAAATTAGCATTCAT	1.0	0.6001	0.3621	0.2534	0.3814	0.2132	-0.6797	0.1313	0.4555	F34D10.4
chrIII	3737912	3737932	-	ACCGACTGACGCTGTAGCTC	1.0	0.6157	0.1311	0.2698	0.5788	0.5842	0.4708	0.4894	0.0212	F34D10.4
chrIII	3737944	3737964	-	GACGGGGCTGGAGCCCTTGA	0.8235	0.7384	0.6736	0.5737	0.5178	0.3755	-0.059	0.219	0.0498	F34D10.4
chrIII	3737975	3737995	-	ACGCGTCGACCTAGTTTCTC	1.0	0.6157	0.3901	0.328	0.3523	0.1891	-0.6556	0.0829	0.0404	F34D10.4
chrIII	3738016	3738036	-	AGAGTGTATGCCGGTGCGCT	1.0	0.6392	0.4916	0.2998	0.4044	0.404	-0.0147	-0.2986	0.0277	F34D10.4
chrIII	3738100	3738120	-	GGTCGATCCGGGCGTGGTGG	0.5402	0.7558	0.5876	0.5796	0.6399	0.3947	-0.1362	-0.8177	0.1978	F34D10.4
chrIII	3738103	3738123	-	CGAGGTCGATCCGGGCGTGG	0.6948	0.6995	0.8045	0.7188	0.6655	0.5956	0.8826	0.2434	0.1281	F34D10.4
chrIII	3738106	3738126	-	GCACGAGGTCGATCCGGGCG	0.9589	0.7562	0.5962	0.5877	0.6117	0.4389	-0.2384	-0.9076	0.274	F34D10.4
chrIII	3745626	3745646	-	CTCTTCGGGTTTGCTGCTAT	1.0	0.6724	0.5601	0.2686	0.3424	0.0561	-1.4065	-1.2798	0.0144	lin-48
chrIII	3745877	3745897	-	GGCGAAAGAATCGATGCTGG	1.0	0.7137	0.4564	0.3831	0.6537	0.5168	0.8784	-0.0582	0.1377	lin-48
chrIII	3745880	3745900	-	GATGGCGAAAGAATCGATGC	1.0	0.7003	0.302	0.2525	0.6162	0.6612	1.0755	0.8502	0.0877	lin-48
chrIII	3745898	3745918	-	GGTATGGCTGCCTTGGGTGA	1.0	0.7381	0.5467	0.5951	0.6578	0.5286	0.6516	0.2636	0.1373	lin-48
chrIII	3745905	3745925	-	TACACTGGGTATGGCTGCCT	1.0	0.5317	0.5498	0.3272	0.4093	0.3498	-0.5165	-0.589	0.0084	lin-48
chrIII	3745914	3745934	-	TTAGCGTCTTACACTGGGTA	1.0	0.6261	0.5785	0.4357	0.6165	0.4747	0.0095	-0.1347	0.2932	lin-48
chrIII	3745975	3745995	-	TCCACTGCTGGATTTATAAT	1.0	0.5884	0.4023	0.2448	0.3256	0.1071	-1.0181	-0.0121	0.2049	lin-48
chrIII	3745987	3746007	-	CCGTTTACAAACTCCACTGC	1.0	0.6298	0.2412	0.1685	0.5018	0.4495	-0.4263	-0.5646	0.0784	lin-48
chrIII	3746060	3746080	-	TGTTGAACACGGAATTGAGG	0.8777	0.77	0.2642	0.2634	0.68	0.4444	0.5538	0.1427	0.3233	lin-48
chrIII	3746108	3746128	-	ATCTTGGAACTCGTCTTTGC	1.0	0.6817	0.1875	0.0	0.3139	0.1233	-0.9569	-0.611	0.0194	lin-48
chrIII	3746124	3746144	-	TGTGACAGGTTAATGAATCT	1.0	0.6862	0.2253	0.2684	0.4679	0.3821	-0.2064	0.252	0.0127	lin-48
chrIII	3746276	3746296	-	AGAGGTACCTGTATGTGTTC	1.0	0.6582	0.3823	0.3592	0.4996	0.4232	0.0678	0.9688	0.089	lin-48
chrIII	3750391	3750411	-	GTTGATGATGCTGATAGTAT	0.5571	0.7003	0.4994	0.3295	0.4893	0.2794	-0.2422	0.4977	0.0553	F34D10.6
chrIII	3750428	3750448	-	CGGGTATGCAGATTTATTAT	1.0	0.644	0.3127	0.2307	0.2635	0.0315	-1.6338	-0.7431	0.0321	F34D10.6
chrIII	3750458	3750478	-	TATTGGAAAGTTGGAAGAAT	0.6711	0.5714	0.4871	0.2466	0.4806	0.2087	-0.7645	-0.4274	0.0498	F34D10.6
chrIII	3750467	3750487	-	TACTGGAAATATTGGAAAGT	0.4016	0.5825	0.2347	0.0693	0.4674	0.3543	-0.285	-0.2548	0.0339	F34D10.6
chrIII	3750475	3750495	-	TGGATTCATACTGGAAATAT	0.9597	0.4915	0.5011	0.2966	0.4514	0.1978	-1.1148	-0.2148	0.0184	F34D10.6
chrIII	3750484	3750504	-	ATTTATGATTGGATTCATAC	1.0	0.672	0.0863	0.0	0.3805	0.1434	-1.16	-0.4711	0.0531	F34D10.6
chrIII	3750495	3750515	-	TAGAAGAGGATATTTATGAT	0.9966	0.6534	0.3199	0.2976	0.4463	0.2222	-0.5879	0.0602	0.0496	F34D10.6
chrIII	3750664	3750684	-	AAAGTGCTGCAGAAAAGTGG	0.4646	0.684	0.4997	0.3522	0.6606	0.6039	1.0162	0.4777	0.423	F34D10.6
chrIII	3750667	3750687	-	ATAAAAGTGCTGCAGAAAAG	0.6462	0.7278	0.3859	0.2457	0.6323	0.4772	0.8533	0.6131	0.6249	F34D10.6
chrIII	3750700	3750720	-	TACGCTGCTGCTGATCCAAA	1.0	0.6167	0.5533	0.3526	0.5101	0.3222	-0.3643	-0.0358	0.3429	F34D10.6
chrIII	3751186	3751206	-	AACACAGTGCGCTTCCTTCT	1.0	0.6025	0.3468	0.2669	0.3074	0.11	-1.3204	-0.0347	0.0357	F34D10.6
chrIII	3751216	3751236	-	ATTCATAAAGCATTACTTCA	0.6604	0.5904	0.1438	0.097	0.3891	0.2006	-0.5626	0.207	0.0467	F34D10.6
chrIII	3751648	3751668	-	ACTGCCAGAGATAATTATGG	1.0	0.7002	0.291	0.4058	0.6721	0.7257	0.8168	0.9211	0.422	F34D10.6
chrIII	3751651	3751671	-	TCAACTGCCAGAGATAATTA	1.0	0.6025	0.2257	0.1075	0.4372	0.3566	-0.2327	0.754	0.1492	F34D10.6
chrIII	3751834	3751854	-	CTTGAACAAATCGTGCTTGA	0.8881	0.6862	0.3033	0.0	0.2285	0.2709	-0.7577	-0.5437	0.1453	F34D10.6
chrIII	3751877	3751897	-	GGAACAAGTTGAAGAATGGT	1.0	0.4217	0.3339	0.4333	0.7125	0.6504	0.6386	0.5317	0.3585	F34D10.6
chrIII	3751881	3751901	-	CAGAGGAACAAGTTGAAGAA	1.0	0.6676	0.6663	0.388	0.611	0.5077	0.3379	0.266	0.2907	F34D10.6
chrIII	3754628	3754648	-	ATCGGTTGATGAAGAAGTTA	1.0	0.5057	0.6192	0.3429	0.5475	0.4315	-0.2968	0.2548	0.1059	F34D10.6
chrIII	3754753	3754773	-	TGGAAAGCAGCAAAGCAGAG	1.0	0.7137	0.2854	0.4123	0.7007	0.582	0.7853	0.1935	0.4986	F34D10.6
chrIII	3754773	3754793	-	CAGGAAAAGGAGATCAAATC	1.0	0.644	0.5285	0.2375	0.4641	0.1627	-0.3168	0.1605	0.0289	F34D10.6
chrIII	3755233	3755253	-	GAATCGAGATTTCACAGTGT	1.0	0.5977	0.4392	0.3107	0.6276	0.566	0.1324	0.2395	0.0776	F34D10.6
chrIII	3757072	3757092	-	GGGTTGGTAAGGGATAGAGA	1.0	0.6817	0.4269	0.5453	0.6798	0.6583	0.9357	1.0254	0.5769	F34D10.6
chrIII	3757088	3757108	-	TTGTGAGAGACAAATGGGGT	0.8263	0.644	0.4209	0.5189	0.628	0.3778	0.4875	0.0321	0.1055	F34D10.6
chrIII	3757094	3757114	-	GTTGATTTGTGAGAGACAAA	0.7856	0.6862	0.2541	0.3259	0.553	0.1912	-0.561	-0.6127	0.3481	F34D10.6
chrIII	3757155	3757175	-	AATCTCAGGTTTTGGGTATT	0.7568	0.6295	0.393	0.2491	0.198	-0.0159	-2.0218	-1.4958	0.001	F34D10.6
chrIII	3757163	3757183	-	GTTACTTCAATCTCAGGTTT	0.926	0.5347	0.3679	0.2197	0.4138	0.1331	-0.8137	-0.5561	0.0437	F34D10.6
chrIII	3757205	3757225	-	GCCAAACATCCCTGAACACT	1.0	0.5057	0.3043	0.0583	0.4016	0.348	-0.3268	-0.0821	0.0654	F34D10.6
chrIII	3757305	3757325	-	CTGTGCCACGAGAAACTGAA	1.0	0.5908	0.3049	0.2815	0.5157	0.254	-0.7198	-0.8344	0.391	F34D10.6
chrIII	3757811	3757831	-	TAATCCCGGATTGATTGATT	1.0	0.6025	0.3385	0.2433	0.3412	0.2384	-0.6202	0.2868	0.0033	F34D10.6
chrIII	3757871	3757891	-	GAAAGGGGCCAAAGATAATC	1.0	0.5576	0.4245	0.1698	0.3611	0.2432	-0.7531	0.1088	0.0478	F34D10.6
chrIII	3757895	3757915	-	GACCATGTATTTTCTTTTGT	1.0	0.6298	0.0338	0.1328	0.2792	0.0487	-1.8236	-1.6185	0.1146	F34D10.6
chrIII	3757933	3757953	-	CATTACGCAGCTGCTCTATA	1.0	0.7287	0.1893	0.1335	0.4098	0.1345	-1.3861	-0.4517	0.0458	F34D10.6
chrIII	3761637	3761657	-	TTCAAAGACAAAGAAACAAA	0.522	0.5482	0.2598	0.0	0.342	0.2667	-0.5737	-0.5107	0.2022	C44F1.1
chrIII	3761699	3761719	-	TGCGAAATGATTCAAGATGT	0.8095	0.5482	0.4186	0.2497	0.5494	0.3857	-0.6837	-0.7202	0.0277	C44F1.1
chrIII	3761734	3761754	-	TGGGCCATACCACGTGGCAA	0.6829	0.5458	0.4527	0.4742	0.5995	0.539	0.4674	-0.069	0.3203	C44F1.1
chrIII	3761740	3761760	-	CAGAGTTGGGCCATACCACG	1.0	0.6604	0.6892	0.7247	0.7062	0.6436	0.8853	0.287	0.2393	C44F1.1
chrIII	3761754	3761774	-	TTTGGATATGAGCACAGAGT	1.0	0.7003	0.4931	0.1814	0.539	0.2784	-0.4171	-0.3961	0.0825	C44F1.1
chrIII	3761772	3761792	-	GGAGAAAAGTATTTCTATTT	0.8005	0.6156	0.2451	0.1782	0.3125	0.0503	-1.7325	-0.7606	0.0167	C44F1.1
chrIII	3761829	3761849	-	GTTGCTCCGCGAGCCTGTCA	1.0	0.6872	0.4704	0.2109	0.5566	0.4938	0.3676	0.4545	0.0923	C44F1.1
chrIII	3761901	3761921	-	AATCAGTCTTTTCGGTTCTG	1.0	0.7227	0.3825	0.2022	0.4338	0.123	-1.3579	-1.385	0.1343	C44F1.1
chrIII	3761951	3761971	-	CTCCCGCGGATTCTTCGTTG	1.0	0.7099	0.5264	0.5407	0.6382	0.5936	-0.0561	-0.5009	0.0505	C44F1.1
chrIII	3762076	3762096	-	CTGACAAAAATCAACTTCCT	1.0	0.5458	0.2623	0.1945	0.3441	0.133	-1.0564	-0.6782	0.0262	C44F1.1
chrIII	3762368	3762388	-	CACTTTTGCAGTCGATTTTC	0.4612	0.5057	0.1766	0.0	0.1096	-0.0552	-2.5565	-1.9516	0.0118	C44F1.1
chrIII	3762567	3762587	-	CATTGATAATAAGATCATAG	1.0	0.7275	0.2273	0.1462	0.5614	0.3497	0.3324	0.3228	0.1723	C44F1.1
chrIII	3762642	3762662	-	GGTTACATTGAACTCGATGG	1.0	0.7417	0.4885	0.493	0.6939	0.6377	0.9713	0.4564	0.3275	C44F1.1
chrIII	3762645	3762665	-	GGGGGTTACATTGAACTCGA	1.0	0.5624	0.6709	0.4068	0.6149	0.5233	0.3304	0.1954	0.2455	C44F1.1
chrIII	3762717	3762737	-	ATGTGCCACGTTTCCAGAAA	1.0	0.6724	0.5449	0.224	0.4078	0.1195	-0.9105	-0.6193	0.1095	C44F1.1
chrIII	3762746	3762766	-	ACTTCTTTGAAATATGATTA	0.5509	0.588	0.1285	0.0399	0.4099	0.1659	-1.5072	-1.2423	0.0947	C44F1.1
chrIII	3762920	3762940	-	ACCAAAAGCGCCGAGCAAAG	1.0	0.742	0.3331	0.11	0.5193	0.4654	0.6708	0.068	0.21	C44F1.1
chrIII	3762980	3763000	-	GCAAAGCTCAGACAAATCGC	0.9549	0.6001	0.1607	0.0029	0.629	0.5318	0.522	0.3774	0.5706	C44F1.1
chrIII	3763984	3764004	-	AAGAATCGATTGTTATCGAG	0.9673	0.6179	0.5039	0.2814	0.6018	0.4393	0.2363	0.0256	0.4677	C44F1.1
chrIII	3764049	3764069	-	AAAAGCTTGTGAGCTCCCAT	1.0	0.6724	0.5053	0.1954	0.4598	0.3047	-0.0695	0.2513	0.4312	C44F1.1
chrIII	3764164	3764184	-	TTTGTGGACAGTCGTCGTAT	1.0	0.6814	0.5041	0.02	0.4132	0.2542	-0.4156	0.0759	0.176	C44F1.1
chrIII	3764180	3764200	-	GAAAAGGGCATCACTCTTTG	1.0	0.7656	0.2913	0.3848	0.479	0.4049	-0.4244	-0.411	0.1391	C44F1.1
chrIII	3768602	3768622	-	CTCTTCGTTTTTCATCTCAC	1.0	0.6298	0.3941	0.0536	0.3614	0.079	-1.5861	-1.6364	0.0891	gmeb-3
chrIII	3768634	3768654	-	ATCTCGAAATTTGGATCACT	0.646	0.4453	0.3234	0.1374	0.354	0.2217	-1.1943	-0.7787	0.0348	gmeb-3
chrIII	3768643	3768663	-	CTCCCGTCTATCTCGAAATT	1.0	0.6261	0.3583	0.191	0.3059	0.098	-1.5907	-0.6735	0.0609	gmeb-3
chrIII	3768942	3768962	-	GGTGTCCAGATATGTTCAGA	1.0	0.6295	0.3492	0.2932	0.5944	0.4838	0.2675	0.4004	0.1785	gmeb-3
chrIII	3768963	3768983	-	GTGGCATTTAGAGGTACAAT	1.0	0.5175	0.5039	0.3819	0.4959	0.3386	-0.2471	0.329	0.0421	gmeb-3
chrIII	3768982	3769002	-	ACAGGTAACCGGCACCGTGG	1.0	0.7562	0.8421	0.6782	0.7186	0.7173	0.7696	0.3812	0.2648	gmeb-3
chrIII	3768985	3769005	-	TCCACAGGTAACCGGCACCG	1.0	0.6013	0.4638	0.6439	0.7104	0.7238	1.284	0.2828	0.4964	gmeb-3
chrIII	3769429	3769449	-	CTTGTGATTATAGAAATCGA	1.0	0.6139	0.2954	0.2193	0.5982	0.4272	0.2953	0.3079	0.3213	gmeb-3
chrIII	3769472	3769492	-	AGTTCATGTAGTTGCGACTT	0.8583	0.5455	0.4313	0.2479	0.3812	0.408	-0.5162	-0.0761	0.0268	gmeb-3
chrIII	3769509	3769529	-	TCGAGGTGACGTTTGTTAAC	1.0	0.6817	0.335	0.0929	0.2192	0.0968	-1.1901	-0.5551	0.1857	gmeb-3
chrIII	3769566	3769586	-	TGTCCACTACTTTGCTCCGT	0.8623	0.5596	0.3438	0.0585	0.3853	0.2923	-0.4935	-0.5797	0.1411	gmeb-3
chrIII	3769684	3769704	-	GCCTTGTTTTTCTTGCCTGC	1.0	0.6392	0.0305	0.0	0.1835	0.085	-1.5198	-1.8408	0.2533	gmeb-3
chrIII	3769764	3769784	-	ATCTTGTTGAGAAAGCTGGC	1.0	0.6534	0.0269	0.0971	0.5677	0.4514	-0.0319	-0.09	0.2183	gmeb-3
chrIII	3769768	3769788	-	GGGGATCTTGTTGAGAAAGC	1.0	0.644	0.5961	0.3773	0.6375	0.3614	0.2982	0.2811	0.1067	gmeb-3
chrIII	3772322	3772342	-	TGATCGTTGGTCACTTGATT	1.0	0.6261	0.2252	0.2227	0.3698	0.1824	-0.8446	-0.2975	0.0509	lec-4
chrIII	3772335	3772355	-	GTATTCCAAAGGGTGATCGT	1.0	0.6582	0.2966	0.4014	0.6497	0.6813	0.6761	0.7492	0.489	lec-4
chrIII	3772357	3772377	-	GGACAACGTGTTCATTTGTA	1.0	0.6582	0.388	0.3174	0.4373	0.3961	-0.5481	-0.2567	0.1977	lec-4
chrIII	3772393	3772413	-	TGGGAGACCGCATTCCCAGC	1.0	0.6959	0.4352	0.3676	0.4685	0.4165	-0.4233	-0.2757	0.1222	lec-4
chrIII	3772413	3772433	-	GAAGATTCTATAAACTTCCA	1.0	0.6156	0.14	0.335	0.6162	0.3082	-0.1926	-0.0764	0.0668	lec-4
chrIII	3772435	3772455	-	TTGAATGGAATTCATTGGGG	0.6763	0.6995	0.6606	0.3307	0.5872	0.4863	0.4348	0.0593	0.2656	lec-4
chrIII	3772440	3772460	-	TTTCCTTGAATGGAATTCAT	1.0	0.5489	0.3574	0.1293	0.3317	0.0702	-1.2656	-0.9632	0.1526	lec-4
chrIII	3772450	3772470	-	CGTGGTGACCTTTCCTTGAA	1.0	0.7145	0.4925	0.3804	0.3884	0.1384	-1.3192	-1.152	0.063	lec-4
chrIII	3772468	3772488	-	ATTGAATATCTTTCTGTTCG	1.0	0.7417	0.2366	0.0	0.3094	0.2686	-1.101	-1.3524	0.0847	lec-4
chrIII	3772594	3772614	-	GAGTCTCTTCCATTCCAAGC	1.0	0.5742	0.3258	0.2155	0.5866	0.337	-0.1138	-0.021	0.1268	lec-4
chrIII	3772632	3772652	-	GTGATTTTCAGAATGGAGTG	0.5926	0.6853	0.465	0.474	0.6435	0.3663	-0.4705	-0.741	0.138	lec-4
chrIII	3772762	3772782	-	CTCCAGGGAGGTGGTGAAAT	1.0	0.6534	0.637	0.2484	0.1905	0.1371	-1.2485	-0.8084	0.0441	lec-4
chrIII	3772771	3772791	-	ATCAATCTTCTCCAGGGAGG	1.0	0.7137	0.4674	0.2523	0.5609	0.4007	-0.2991	-0.4601	0.0513	lec-4
chrIII	3772990	3773010	-	CTCGGACAACCACTCGACGC	1.0	0.6724	0.3102	0.3955	0.6091	0.6316	0.6588	0.1719	0.0556	lec-4
chrIII	3778543	3778563	-	TAGCATTTCACAATTTGCAA	1.0	0.6298	0.3001	0.0	0.4072	0.0873	-0.7959	-0.8259	0.3851	acy-3
chrIII	3778579	3778599	-	TGGAGAGCTTATGAGCACGT	1.0	0.644	0.5498	0.4296	0.6651	0.5525	1.1344	0.9389	0.3283	acy-3
chrIII	3778599	3778619	-	AATGAAACGCCATGGACTAT	1.0	0.6436	0.3401	0.0	0.3337	0.2311	-0.6754	0.1164	0.0367	acy-3
chrIII	3778607	3778627	-	AAAATGTTAATGAAACGCCA	0.7317	0.5576	0.0887	0.0	0.5522	0.3561	0.1936	0.0947	0.4388	acy-3
chrIII	3778650	3778670	-	CGATTCTATATTGTTGCTGT	0.8831	0.6156	0.2168	0.0	0.2375	0.172	-0.7796	-0.9131	0.0398	acy-3
chrIII	3778749	3778769	-	GAAGGAGAAGCAGGAATCAA	0.8819	0.5341	0.5376	0.4887	0.653	0.5013	0.379	0.3747	0.0632	acy-3
chrIII	3778771	3778791	-	CGCAGTAAGTGGATTCGATT	1.0	0.644	0.3878	0.309	0.3799	0.0631	-1.4584	-0.9082	0.0641	acy-3
chrIII	3778782	3778802	-	ATTGCCTATATCGCAGTAAG	1.0	0.6328	0.4467	0.1353	0.5526	0.5341	0.2933	0.222	0.1629	acy-3
chrIII	3778829	3778849	-	TTCAAAAAGCCGGAGACGTA	1.0	0.6582	0.4404	0.0904	0.4426	0.3444	-0.5494	-0.3118	0.1393	acy-3
chrIII	3778864	3778884	-	GAACCTTGTACCAGCTCACG	1.0	0.6013	0.3266	0.508	0.6491	0.5822	0.9058	0.3253	0.3698	acy-3
chrIII	3778966	3778986	-	ATGCGAGCGACTTTTGAGAT	1.0	0.6724	0.4373	0.3383	0.4399	0.0404	-1.5774	-1.4812	0.1995	acy-3
chrIII	3779008	3779028	-	TCTAATCTCCCTTGTTTCAA	1.0	0.6295	0.1757	0.0748	0.3392	0.1531	-1.0378	-0.9215	0.1845	acy-3
chrIII	3779044	3779064	-	AAGAGAATTTATGACTGAAT	0.7044	0.6156	0.5116	0.1141	0.3267	0.0144	-1.0491	-0.4121	0.0199	acy-3
chrIII	3779070	3779090	-	GTGACAAGACCTGATGAATT	0.9144	0.5884	0.3815	0.3266	0.3761	0.2271	-0.6184	-0.2617	0.045	acy-3
chrIII	3779186	3779206	-	CCACATACTCGTTCGCAATG	1.0	0.7278	0.1604	0.0422	0.4139	0.3539	-0.2911	-0.7481	0.2076	acy-3
chrIII	3779536	3779556	-	ATTGTGATCCTTTTTGTGTG	1.0	0.7794	0.3275	0.0714	0.4254	0.2618	-1.6695	-1.8702	0.206	acy-3
chrIII	3779584	3779604	-	TTCATCACTCGTACATCTGC	1.0	0.5766	0.0078	0.1027	0.4829	0.2821	-0.1851	-0.1604	0.0455	acy-3
chrIII	3779660	3779680	-	ATACATTGATTACTTTCACG	1.0	0.6995	0.1215	0.2136	0.562	0.4072	-0.195	-0.2766	0.6605	acy-3
chrIII	3779719	3779739	-	ACAAGTTTAGCACTGATTGT	0.6302	0.644	0.2235	0.1714	0.4756	0.3295	-0.6164	-0.0761	0.2594	acy-3
chrIII	3779776	3779796	-	ATATTCTTTCTAGTGGTCTA	1.0	0.6298	0.2343	0.0	0.406	0.2002	-0.5098	-0.339	0.0476	acy-3
chrIII	3779823	3779843	-	ATCACAAGGAAACAGATCAC	1.0	0.5742	0.3354	0.3647	0.6444	0.5402	0.4869	0.8113	0.0412	acy-3
chrIII	3779860	3779880	-	AGCCAAAGATTTCGGAACCC	0.74	0.5731	0.2323	0.3355	0.5515	0.468	0.0348	-0.1599	0.1511	acy-3
chrIII	3779975	3779995	-	GAATCCAACTCTCAAAACCA	0.8355	0.5068	0.1999	0.39	0.757	0.7047	0.5398	0.106	0.1505	acy-3
chrIII	3780140	3780160	-	CCAATTGGATGGAAACTTTA	1.0	0.5624	0.2412	0.1036	0.2658	0.0557	-1.7188	-0.8463	0.1309	acy-3
chrIII	3780155	3780175	-	GAACTGGAAAAATGTCCAAT	0.8471	0.5967	0.4002	0.1569	0.3402	0.2467	-0.6781	-0.1549	0.1816	acy-3
chrIII	3780171	3780191	-	TTCAACGGGAGAATTTGAAC	0.8678	0.6582	0.2508	0.0526	0.4068	0.1612	-0.5645	-0.282	0.02	acy-3
chrIII	3780194	3780214	-	AATGAAACTCGTCGTTTCCT	1.0	0.6436	0.2421	0.0	0.3043	0.2224	-0.9321	-0.4784	0.1513	acy-3
chrIII	3780392	3780412	-	AAATGGCATTATGATGTTAT	1.0	0.6676	0.3326	0.1329	0.3211	0.0566	-1.0062	0.0942	0.0226	acy-3
chrIII	3780409	3780429	-	GAGTTGTTGGAGTTTCAAAA	0.9242	0.6676	0.4708	0.394	0.5659	0.2976	-0.1102	0.0503	0.5753	acy-3
chrIII	3780422	3780442	-	CCTGTTACGGCTGGAGTTGT	0.5405	0.5762	0.6266	0.3854	0.4302	0.2815	-0.3128	-0.2609	0.0258	acy-3
chrIII	3780431	3780451	-	GATAGTGGTCCTGTTACGGC	1.0	0.7145	0.423	0.2411	0.6139	0.5423	0.3384	0.1501	0.3203	acy-3
chrIII	3780458	3780478	-	GCAGATGTATCGGTTTGTAT	0.9367	0.6582	0.3837	0.2632	0.4458	0.2069	-0.3883	0.4814	0.4165	acy-3
chrIII	3780482	3780502	-	AATTCATTCCGAGATGCAAC	1.0	0.6305	0.0722	0.0	0.4458	0.3461	-0.6476	-0.4898	0.2659	acy-3
chrIII	3780516	3780536	-	ATGCAGATTTTCGATGGAAT	0.8019	0.6676	0.4724	0.1595	0.3733	0.0602	-1.1925	-1.0444	0.0197	acy-3
chrIII	3780566	3780586	-	ACTGCAGTTTGTTCAATTCC	0.6533	0.5489	0.0891	0.187	0.3649	0.2016	-0.9645	-0.6638	0.0248	acy-3
chrIII	3780603	3780623	-	ATCAAATGGATGTACTCGAG	1.0	0.6995	0.4932	0.5186	0.647	0.4685	0.427	0.2203	0.0715	acy-3
chrIII	3780617	3780637	-	GAACGTCTTGCAGCATCAAA	1.0	0.6049	0.5162	0.1089	0.4041	0.1326	-0.9038	-0.5106	0.1779	acy-3
chrIII	3780713	3780733	-	GTTGCATACGGTCGACTTGT	1.0	0.5064	0.3678	0.1542	0.3588	0.2611	-0.385	-0.0226	0.1602	acy-3
chrIII	3781317	3781337	-	CGAGTTTCAAAGCAATCGTC	0.8244	0.5624	0.3717	0.1928	0.5137	0.338	-0.0784	0.2595	0.217	acy-3
chrIII	3781438	3781458	-	CCATAATCGTGGTTCACATT	1.0	0.644	0.3833	0.0407	0.2553	0.1237	-1.3789	-0.4501	0.0909	acy-3
chrIII	3781449	3781469	-	TCAGCTCCTTGCCATAATCG	1.0	0.6864	0.3579	0.5093	0.6894	0.6959	1.0085	0.4355	0.4861	acy-3
chrIII	3785481	3785501	-	ATCTCTTTTCCCAGCCCTAC	1.0	0.5175	0.2837	0.0178	0.269	0.2108	-1.1148	-0.8274	0.0649	acy-3
chrIII	3785526	3785546	-	AATAGTGCTCCTTCTCGACG	1.0	0.7842	0.3217	0.2806	0.6657	0.5947	0.8008	0.0319	0.6404	acy-3
chrIII	3792694	3792714	-	ATAAACTCTCTGAATGTTGA	1.0	0.644	0.0311	0.0	0.4316	0.23	-0.7549	-0.7595	0.3656	mtm-3
chrIII	3792740	3792760	-	TACATCAACATCGACTAATT	0.9106	0.644	0.3315	0.0727	0.2355	0.0984	-1.1189	0.1959	0.013	mtm-3
chrIII	3793513	3793533	-	CAGTTATTAATCTTCGTGTG	1.0	0.6711	0.523	0.267	0.5141	0.4708	0.3231	0.0655	0.0863	mtm-3
chrIII	3793621	3793641	-	AAGGAACATTAGTTGATATT	1.0	0.6298	0.4956	0.2132	0.3259	0.1536	-0.6911	0.546	0.0126	mtm-3
chrIII	3793653	3793673	-	TAAGGAAAGACGAGAGGCAA	1.0	0.5199	0.6184	0.4059	0.6208	0.5378	0.5423	0.2568	0.184	mtm-3
chrIII	3793697	3793717	-	CATGCCTATTCGGGTCTTTT	0.8802	0.588	0.1895	0.0	0.1353	0.0331	-1.9626	-1.2846	0.0317	mtm-3
chrIII	3793840	3793860	-	AACTGGTTGCATTCGGAAAC	1.0	0.6817	0.1469	0.1759	0.3555	0.1009	-0.779	-0.6445	0.007	mtm-3
chrIII	3793857	3793877	-	CAAACTTTACGATCGTCAAC	0.6094	0.5742	0.128	0.0	0.2162	0.1662	-0.7451	-0.3841	0.3205	mtm-3
chrIII	3793894	3793914	-	AGGAGCTCATCCGACGTGAC	1.0	0.6724	0.4949	0.5114	0.5825	0.3662	-0.2303	-0.0205	0.0691	mtm-3
chrIII	3794010	3794030	-	CTCAAAAGGACATTCCGTCT	1.0	0.6298	0.4461	0.2069	0.3765	0.2084	-0.9601	-0.5987	0.0122	mtm-3
chrIII	3794086	3794106	-	CAAGTCTTCAAACAACTGGA	1.0	0.5624	0.2108	0.3632	0.6751	0.5315	0.8106	0.5114	0.3575	mtm-3
chrIII	3794090	3794110	-	TTAACAAGTCTTCAAACAAC	0.8021	0.4926	0.3254	0.0	0.3603	0.2077	-0.8216	-0.6481	0.3902	mtm-3
chrIII	3794129	3794149	-	CGTACGATGCTTCACAATCT	1.0	0.6541	0.3512	0.2011	0.3872	0.2995	-0.8371	-0.4085	0.0096	mtm-3
chrIII	3794168	3794188	-	CCTAACATTCATGCTGTTCG	1.0	0.7558	0.1995	0.1087	0.4977	0.3883	-0.5982	-1.0683	0.0837	mtm-3
chrIII	3794205	3794225	-	ATACTACCAACAAGCGAAAC	1.0	0.5873	0.2793	0.0338	0.4014	0.3131	-0.5987	0.0227	0.1661	mtm-3
chrIII	3795103	3795123	-	GCGAACAGAGCAAGGAGTGG	0.5582	0.657	0.559	0.5794	0.6674	0.5235	1.0004	0.4126	0.3411	mtm-3
chrIII	3795106	3795126	-	TTTGCGAACAGAGCAAGGAG	1.0	0.6705	0.5242	0.0873	0.5671	0.5487	0.8009	0.2905	0.3458	mtm-3
chrIII	3795142	3795162	-	TTTATTATTATGGATGCACG	1.0	0.7275	0.3225	0.0	0.4666	0.3386	-0.4421	-0.7103	0.2641	mtm-3
chrIII	3795152	3795172	-	AAAGAAACAGTTTATTATTA	0.9244	0.6298	0.1994	0.0	0.2438	0.0986	-1.5875	-0.8344	0.0316	mtm-3
chrIII	3795240	3795260	-	CTCAAGTTGGAATATTATCG	0.837	0.723	0.078	0.4538	0.6663	0.4447	0.2188	0.0806	0.1805	mtm-3
chrIII	3795253	3795273	-	AGAAGCTCACAACCTCAAGT	1.0	0.6724	0.2009	0.2971	0.6392	0.4603	0.5886	0.6957	0.4785	mtm-3
chrIII	3795306	3795326	-	GTCGATTCCCAGCAGTCATT	1.0	0.6724	0.3326	0.1023	0.3516	0.1517	-0.9835	-0.0068	0.13	mtm-3
chrIII	3795328	3795348	-	GGTGCTCCATACAGATCAAT	0.9226	0.4922	0.3571	0.1734	0.4151	0.2932	-0.461	0.1798	0.3749	mtm-3
chrIII	3796029	3796049	-	GCTGCTCAGAGCTGATTCAG	1.0	0.5761	0.5169	0.511	0.6718	0.6214	0.6184	0.374	0.2665	mtm-3
chrIII	3796051	3796071	-	GAGATGGAAAACTTCCTTCA	0.9151	0.6534	0.5216	0.3575	0.5057	0.4691	-0.2444	0.402	0.067	mtm-3
chrIII	3796067	3796087	-	GTTGATGAGCTTGATAGAGA	1.0	0.7003	0.3838	0.3282	0.6274	0.5669	0.3408	0.2797	0.1836	mtm-3
chrIII	3796105	3796125	-	AATCGTTGAATGCCTTTGCT	0.8986	0.7145	0.2867	0.2634	0.4697	0.3578	-0.857	-0.5486	0.1581	mtm-3
chrIII	3796156	3796176	-	ACACATCGAGGCCACAGGAT	1.0	0.6865	0.4543	0.325	0.548	0.4522	-0.0313	0.3758	0.1815	mtm-3
chrIII	3796283	3796303	-	ATTCATTTATCTCTGAAAAT	0.4017	0.672	0.1542	0.0	0.2928	0.0431	-1.7916	-1.3855	0.283	mtm-3
chrIII	3796612	3796632	-	CATGAACTAAACTACACATT	0.8312	0.672	0.4089	0.1178	0.3824	0.2341	-0.6211	0.2881	0.1263	mtm-3
chrIII	3803135	3803155	-	TGTTCATCTTTGCACTTGCT	1.0	0.6163	0.2545	0.0575	0.3688	0.1335	-1.1577	-1.162	0.0922	xbx-5
chrIII	3803167	3803187	-	TCCGTTTTTGATGCTAAACT	0.942	0.644	0.2503	0.1218	0.3209	0.1492	-1.8656	-1.9489	0.0393	xbx-5
chrIII	3803245	3803265	-	TGTTGGAATGATTTTCAGCA	1.0	0.6955	0.2628	0.1188	0.5267	0.3698	-0.9154	-1.0693	0.4741	xbx-5
chrIII	3803262	3803282	-	ACTGGTATCCCAAGTGCTGT	1.0	0.6436	0.3796	0.155	0.4796	0.4151	0.0138	-0.1476	0.2842	xbx-5
chrIII	3803280	3803300	-	TTGATTTTCAGAATGCGAAC	1.0	0.6156	0.233	0.0	0.2982	0.1456	-1.4039	-1.3186	0.288	xbx-5
chrIII	3803329	3803349	-	TGAGCCGTTGCGAGTTGACG	1.0	0.6297	0.358	0.5166	0.6985	0.4297	0.6113	0.0835	0.038	xbx-5
chrIII	3803384	3803404	-	TCTGGTGTCCTCATTGCTGG	1.0	0.7842	0.5322	0.3143	0.6301	0.5259	0.4736	-0.5013	0.5319	xbx-5
chrIII	3803387	3803407	-	TGGTCTGGTGTCCTCATTGC	1.0	0.6025	0.47	0.4874	0.5588	0.5234	-0.0482	-0.0089	0.0291	xbx-5
chrIII	3803402	3803422	-	ATCTTTATGATCGTTTGGTC	1.0	0.6298	0.3898	0.0214	0.3948	0.1851	-0.8493	-0.7326	0.0192	xbx-5
chrIII	3803407	3803427	-	CCTTCATCTTTATGATCGTT	1.0	0.4497	0.4102	0.0	0.2537	0.0907	-1.7179	-1.4224	0.0712	xbx-5
chrIII	3804273	3804293	-	TGAAGATAAGGATCATCCAC	0.6617	0.5624	0.4969	0.4543	0.6699	0.6019	0.8225	0.851	0.1154	xbx-5
chrIII	3804303	3804323	-	TTTTTGGTTGCATGCATCGG	1.0	0.7227	0.6127	0.0	0.3537	0.2687	-1.0201	-1.2697	0.0486	xbx-5
chrIII	3806298	3806318	-	AACGATGGGAACTGAGAAAA	0.6949	0.5199	0.6865	0.3934	0.5245	0.3352	-0.2795	-0.0852	0.01	toh-1
chrIII	3806313	3806333	-	ATTGAAGTATGTCACAACGA	1.0	0.6862	0.3748	0.2006	0.6514	0.6796	0.2354	0.0251	0.2939	toh-1
chrIII	3806499	3806519	-	GATTAATTGGAAGAACGTGA	1.0	0.5904	0.3206	0.288	0.6772	0.3694	0.6673	0.4999	0.5257	toh-1
chrIII	3806512	3806532	-	ATCGGCATATCTCGATTAAT	1.0	0.5199	0.4389	0.1397	0.2711	0.0865	-1.5889	-0.2682	0.1193	toh-1
chrIII	3806560	3806580	-	CCGGGCATGCTCTCGGCTTC	1.0	0.6865	0.4829	0.2806	0.1897	0.224	-1.1175	-0.8267	0.0048	toh-1
chrIII	3806621	3806641	-	GGACATCAAGACATCATAAT	0.9774	0.644	0.3189	0.1822	0.4237	0.1649	-1.0558	-0.2356	0.2455	toh-1
chrIII	3806654	3806674	-	AGTTGTTTCACAGAATACAT	1.0	0.6046	0.3303	0.2052	0.5343	0.3562	-0.3213	0.2187	0.4609	toh-1
chrIII	3807423	3807443	-	TCCGACGTGGAATTCGTATG	1.0	0.7278	0.4978	0.5529	0.644	0.5338	0.3548	-0.0077	0.1188	toh-1
chrIII	3807436	3807456	-	TTCCAAAGTTTGATCCGACG	1.0	0.6995	0.3556	0.3135	0.601	0.2159	-0.5641	-1.1357	0.2797	toh-1
chrIII	3807975	3807995	-	ATTCCATTTCAAATATGGGG	1.0	0.5902	0.3038	0.0783	0.6134	0.4022	0.0732	-0.457	0.1818	toh-1
chrIII	3807980	3808000	-	ACGAAATTCCATTTCAAATA	1.0	0.6156	0.224	0.0	0.2013	0.0364	-1.9086	-1.5274	0.0506	toh-1
chrIII	3808010	3808030	-	TTGCCGGGCAAATCTACGAC	1.0	0.6403	0.5597	0.2656	0.528	0.3771	-0.0497	0.0234	0.3168	toh-1
chrIII	3808848	3808868	-	GACAGTCAGCAGAACCAAGG	1.0	0.7278	0.608	0.6035	0.7486	0.6029	0.5567	0.1779	0.1581	toh-1
chrIII	3808905	3808925	-	AATTCCGGGTCTAGAAGTGA	0.8475	0.5064	0.5196	0.3909	0.6864	0.5854	0.6025	0.6268	0.0883	toh-1
chrIII	3816033	3816053	-	TGAGCTGGAGCATATGTGTC	1.0	0.6025	0.4226	0.501	0.567	0.5686	0.1551	0.0381	0.0624	dpy-27
chrIII	3816048	3816068	-	CGAGAAGAAGCTTAGTGAGC	1.0	0.644	0.109	0.1219	0.5334	0.3979	-0.0425	-0.0098	0.0299	dpy-27
chrIII	3816078	3816098	-	TGAGAACAATCCATCACATT	0.9091	0.644	0.3591	0.0818	0.3624	0.1618	-1.0226	-0.2219	0.0445	dpy-27
chrIII	3816132	3816152	-	GAAGGATCGAATGGGACAGC	1.0	0.6015	0.3571	0.4473	0.6226	0.5073	0.2168	0.2235	0.0536	dpy-27
chrIII	3816141	3816161	-	TGAGCAGGCGAAGGATCGAA	1.0	0.4784	0.5173	0.481	0.6493	0.395	0.2296	0.2286	0.4361	dpy-27
chrIII	3816186	3816206	-	GGACCGAATGTTTATGGAGT	0.7303	0.5977	0.2754	0.2907	0.6143	0.3262	-0.0565	-0.367	0.1111	dpy-27
chrIII	3816192	3816212	-	GAAAATGGACCGAATGTTTA	0.7143	0.6582	0.2167	0.0515	0.2891	0.1117	-1.5562	-1.0466	0.065	dpy-27
chrIII	3816207	3816227	-	TGAGCAATACAAACGGAAAA	1.0	0.5742	0.3093	0.1876	0.4948	0.1518	-0.7506	-0.6932	0.2309	dpy-27
chrIII	3816270	3816290	-	TGCAGATCTGAAACGTCAAG	0.941	0.7137	0.4574	0.1894	0.569	0.2134	-0.2318	-0.7825	0.4191	dpy-27
chrIII	3816312	3816332	-	AGAAGTGACCGTTGAGGATT	1.0	0.5199	0.4427	0.3338	0.4165	0.3228	-0.8912	-0.4349	0.0133	dpy-27
chrIII	3816345	3816365	-	CGCAGCACATGAGCGCCGTA	1.0	0.6724	0.4841	0.3006	0.4483	0.2639	-0.6438	-0.4842	0.1939	dpy-27
chrIII	3816592	3816612	-	GAAGAGATCCGAGCCGACAA	1.0	0.7101	0.5432	0.523	0.7185	0.6301	0.7057	0.3525	0.2963	dpy-27
chrIII	3816644	3816664	-	GGAGAAGCACAATCACGCAC	0.9249	0.5766	0.3063	0.3666	0.724	0.5748	1.168	0.8381	0.6436	dpy-27
chrIII	3816706	3816726	-	GATAATAATCCAAACATGAG	1.0	0.7275	0.2096	0.1852	0.6326	0.4499	0.3801	-0.1471	0.2447	dpy-27
chrIII	3816742	3816762	-	GGTGGTGGAAAACCGACGAC	1.0	0.7145	0.5227	0.6196	0.6829	0.5882	0.3662	0.2428	0.5414	dpy-27
chrIII	3816757	3816777	-	AGTGGAGCATTGACTGGTGG	0.6094	0.7842	0.6664	0.5928	0.6748	0.5027	0.3734	-0.3828	0.3659	dpy-27
chrIII	3816760	3816780	-	CGAAGTGGAGCATTGACTGG	1.0	0.7278	0.6984	0.6231	0.6593	0.5826	0.7721	0.3368	0.2237	dpy-27
chrIII	3816763	3816783	-	AACCGAAGTGGAGCATTGAC	1.0	0.6049	0.378	0.459	0.5181	0.4023	0.2602	0.5714	0.1583	dpy-27
chrIII	3816775	3816795	-	GGCTCAATTTTGAACCGAAG	1.0	0.6155	0.304	0.2194	0.6162	0.0983	-0.9515	-1.1642	0.1148	dpy-27
chrIII	3816796	3816816	-	CATCGTTATTGCACACTGAA	1.0	0.6187	0.291	0.0624	0.3148	0.1981	-0.8408	-0.8016	0.2469	dpy-27
chrIII	3816823	3816843	-	CGAATTGATAAGAAGTATCC	0.8848	0.6156	0.024	0.1171	0.5223	0.3876	0.106	0.5232	0.0536	dpy-27
chrIII	3816872	3816892	-	TTTCTTGATCCATGACATTC	0.9209	0.5479	0.2342	0.0	0.2712	0.0918	-1.5621	-1.0901	0.0273	dpy-27
chrIII	3817001	3817021	-	GGATTCTACAATGAAATTGT	0.8433	0.5482	0.2722	0.0807	0.4403	0.4968	0.106	0.4274	0.1476	dpy-27
chrIII	3817022	3817042	-	AGATACTGATACTAGCGGAA	1.0	0.6298	0.4174	0.2837	0.6043	0.4861	0.4336	0.5748	0.2165	dpy-27
chrIII	3817055	3817075	-	TCGTACGACGTTTGTCTTCT	1.0	0.5873	0.2586	0.0557	0.2297	0.0534	-1.9921	-1.3463	0.0093	dpy-27
chrIII	3817102	3817122	-	GATGAATGTAGAATCGGAAT	1.0	0.672	0.3818	0.2345	0.5046	0.34	0.1278	0.4791	0.1562	dpy-27
chrIII	3817148	3817168	-	AACAGTGTTCTTTGCACAAT	1.0	0.5731	0.4528	0.0	0.1535	0.0069	-2.1779	-1.7118	0.0108	dpy-27
chrIII	3817205	3817225	-	AATTGTCTTACAGGGAGATT	1.0	0.6295	0.4626	0.1305	0.351	0.1891	-0.7881	-0.1334	0.0344	dpy-27
chrIII	3817420	3817440	-	TCCGGGCTTCAAAGGTCGCT	1.0	0.625	0.4201	0.3455	0.4796	0.3334	-0.103	-0.373	0.1206	dpy-27
chrIII	3817449	3817469	-	CTTCATGAACTGAAAGAGGC	1.0	0.6046	-0.0158	0.253	0.5716	0.2637	-0.732	-0.9915	0.118	dpy-27
chrIII	3817537	3817557	-	GAGAAGCAAGAAGTATGAGC	1.0	0.586	0.2038	0.3235	0.6607	0.4842	0.92	0.9652	0.23	dpy-27
chrIII	3817798	3817818	-	TAAGGATATGACGATAATGA	1.0	0.6582	0.3319	0.2404	0.6132	0.6578	0.9022	0.9341	0.1513	dpy-27
chrIII	3817840	3817860	-	GATGCGAGCAAAAGCAGAAT	1.0	0.5974	0.3305	0.0728	0.4604	0.3452	-0.0991	0.1446	0.2261	dpy-27
chrIII	3817894	3817914	-	CAGAGCGAAGCATGATGATC	1.0	0.5199	0.4778	0.341	0.4529	0.2743	-0.4538	-0.1229	0.0065	dpy-27
chrIII	3818000	3818020	-	AGCAAAACATGCAACTCGAA	0.9856	0.6298	0.1489	0.0567	0.4221	0.0298	-0.9035	-0.8834	0.1261	dpy-27
chrIII	3818103	3818123	-	AAGTCGTGTACTCAGGACCT	1.0	0.6119	0.4716	0.4751	0.486	0.5633	0.3415	0.3442	0.0681	dpy-27
chrIII	3818159	3818179	-	GGCAATCGAAGAAGAATGAC	1.0	0.4915	0.2928	0.3397	0.6345	0.511	0.3578	0.4033	0.1689	dpy-27
chrIII	3818180	3818200	-	TGGAGAATAAAAGAATCGAT	0.6688	0.534	0.5313	0.1919	0.4776	0.3603	0.0776	0.35	0.4597	dpy-27
chrIII	3818200	3818220	-	TAATAGTATTGTCACTGAGC	1.0	0.6534	0.2081	0.0	0.4934	0.3577	0.0734	0.4429	0.0164	dpy-27
chrIII	3818379	3818399	-	AATAATCTCAACTACCTTCG	0.8906	0.7417	0.371	0.3217	0.6267	0.4668	0.2168	-0.0427	0.2537	dpy-27
chrIII	3818419	3818439	-	AAAGGCAATGGTTATCGGGA	1.0	0.6582	0.3412	0.2969	0.6098	0.5016	0.4162	0.2502	0.1408	dpy-27
chrIII	3818431	3818451	-	AAAAGTCTTTGAAAAGGCAA	0.7585	0.5482	0.5167	0.0	0.3556	0.1735	-0.4081	-0.5498	0.2654	dpy-27
chrIII	3818668	3818688	-	GAGCACAAAAGTTCACAATA	1.0	0.5624	0.3163	0.2612	0.4533	0.3456	-0.6271	0.2187	0.09	dpy-27
chrIII	3818690	3818710	-	AATGCATCGGGTTTCTCTAT	0.7887	0.6447	0.3611	0.2122	0.3253	0.2273	-0.9394	0.1196	0.1035	dpy-27
chrIII	3818746	3818766	-	GAATATATTGAGGATATTGT	0.8379	0.6298	0.3334	0.2958	0.5329	0.2273	-0.4341	0.1501	0.0872	dpy-27
chrIII	3818872	3818892	-	CAGGAGCTTCTCCTACGTGC	1.0	0.6143	0.3589	0.451	0.6604	0.5772	0.8131	0.7304	0.0233	dpy-27
chrIII	3819102	3819122	-	GTTCCAGATGGTGAAGGATA	1.0	0.5631	0.6097	0.5023	0.5735	0.5329	0.1105	0.5368	0.0876	dpy-27
chrIII	3819114	3819134	-	AGTAACAATTATGTTCCAGA	0.6258	0.6578	0.221	0.0	0.4202	0.3179	-0.257	0.0104	0.4349	dpy-27
chrIII	3819261	3819281	-	GATGCATTGCTATTCGTGTT	1.0	0.6163	0.4187	0.2789	0.3739	0.2662	-0.767	-0.3901	0.1201	dpy-27
chrIII	3819300	3819320	-	ATCCTGGGACCAAATGGAAG	0.6172	0.7656	0.3082	0.4211	0.6224	0.4682	-0.0039	-0.3759	0.3046	dpy-27
chrIII	3819306	3819326	-	ACAATGATCCTGGGACCAAA	1.0	0.5434	0.3886	0.1873	0.4704	0.2323	-0.5678	-0.1266	0.7412	dpy-27
chrIII	3819316	3819336	-	CAAGAACTTGACAATGATCC	0.6104	0.644	0.1709	0.0837	0.5245	0.3228	-0.4246	-0.5095	0.0124	dpy-27
chrIII	3819363	3819383	-	GAGAACTTTAAAAGTTATGC	0.8084	0.5448	0.0285	0.0	0.421	0.2298	-0.9008	-0.543	0.0191	dpy-27
chrIII	3819417	3819437	-	GATCAGATCTCGGATCCGGA	1.0	0.7381	0.3504	0.4153	0.6883	0.5249	0.6574	0.4239	0.8035	dpy-27
chrIII	3823168	3823188	-	AATGCAACACTAAAGCACGA	1.0	0.6163	0.2226	0.0	0.4893	0.6885	0.8379	0.5961	0.6505	amx-1
chrIII	3823613	3823633	-	TGGTGGCATTTTGCGTAGTA	1.0	0.6817	0.7301	0.403	0.4528	0.2861	-1.0383	-0.837	0.0872	amx-1
chrIII	3823630	3823650	-	TGGAGTATTTTGAGCATTGG	0.712	0.6286	0.6759	0.4421	0.6332	0.2596	-1.1415	-1.2103	0.0653	amx-1
chrIII	3823633	3823653	-	ATTTGGAGTATTTTGAGCAT	0.9123	0.6955	0.421	0.0	0.4837	0.2442	-0.8159	-0.7206	0.3077	amx-1
chrIII	3823650	3823670	-	AGAGTCGGAGGTTATCAATT	1.0	0.6724	0.4174	0.3497	0.288	0.3601	-0.5195	0.6457	0.1127	amx-1
chrIII	3823731	3823751	-	TTCACGAACTCGTTCAATCT	1.0	0.6119	0.2151	0.1498	0.3723	0.2267	-1.0956	-0.8156	0.0016	amx-1
chrIII	3823848	3823868	-	ACACGTGGCATCCATTCCAG	0.8832	0.7562	0.5889	0.5959	0.6554	0.6176	0.7461	0.4092	0.5805	amx-1
chrIII	3823863	3823883	-	CGCCGCCTTCTCCTGACACG	1.0	0.7562	0.4235	0.4992	0.6448	0.6038	0.7304	-0.1098	0.2059	amx-1
chrIII	3823949	3823969	-	TTCGCAATAACATCCGTAAA	1.0	0.5742	0.4261	0.1414	0.3714	0.1357	-1.1679	-0.6829	0.1696	amx-1
chrIII	3824223	3824243	-	TTGGAGGTAGTAGATTGAAA	1.0	0.6817	0.4307	0.3834	0.5139	0.3384	-0.2514	0.0418	0.0574	amx-1
chrIII	3824242	3824262	-	CGATAATTGTATTTCGGACT	1.0	0.6015	0.213	0.1938	0.3854	0.1059	-0.9887	-0.843	0.0318	amx-1
chrIII	3824282	3824302	-	TTCACGGTTAACTCGACGAA	1.0	0.6119	0.499	0.2421	0.5596	0.3444	-0.2227	-0.3941	0.2611	amx-1
chrIII	3824317	3824337	-	CATGACCTCTGACAATAATC	0.6827	0.6329	0.3256	0.0029	0.3477	0.1664	-0.4145	0.1928	0.1485	amx-1
chrIII	3824438	3824458	-	ACCGGTCTCATTCCATTCAA	0.6606	0.5908	0.6118	0.4319	0.5445	0.2209	-0.5422	-0.2329	0.3343	amx-1
chrIII	3824552	3824572	-	CAATTCCCAAATGTTTTAGG	0.5854	0.7137	0.4768	0.0	0.4085	0.4137	-1.1154	-0.8733	0.0886	amx-1
chrIII	3824688	3824708	-	TGTTCACACAAAAGAGTAAT	1.0	0.4639	0.328	0.095	0.3833	0.0506	-1.4571	-0.8068	0.116	amx-1
chrIII	3824748	3824768	-	CGTCCATTCTCATCAATAAG	0.7091	0.6186	0.295	0.2594	0.5658	0.3066	-0.4097	-0.7256	0.4464	amx-1
chrIII	3825000	3825020	-	AAGTGCCGGAAATTGGTAAC	0.6705	0.6582	0.5133	0.3914	0.4597	0.293	-0.5095	0.2532	0.0108	amx-1
chrIII	3825007	3825027	-	TTCTGTAAAGTGCCGGAAAT	0.4276	0.6582	0.4518	0.1774	0.3071	0.0598	-1.6412	-1.2885	0.0329	amx-1
chrIII	3825149	3825169	-	TTGCCGAAAGATTTGAAACA	0.284	0.5977	0.3521	0.1349	0.4575	0.2802	-1.078	-1.1563	0.1918	amx-1
chrIII	3827568	3827588	-	CGATTTTCATTTCGCGTGTG	1.0	0.6286	0.614	0.0521	0.3483	0.1999	-1.3029	-1.5606	0.0992	cnnm-5
chrIII	3827682	3827702	-	TAAGGAGGCTCTTCACGCTT	1.0	0.6049	0.4418	0.381	0.4861	0.4708	-0.348	0.0166	0.1293	cnnm-5
chrIII	3827771	3827791	-	AAAAATCGAAGTGTGATCGT	0.9343	0.644	0.3423	0.0	0.4432	0.4863	0.3514	0.3919	0.0964	cnnm-5
chrIII	3827832	3827852	-	TTTTCAGACTGTGTTAACAC	1.0	0.6305	0.3773	0.0	0.4325	0.4702	-0.881	-1.063	0.2671	cnnm-5
chrIII	3827949	3827969	-	GAAAAAAGTTGGACAGCTTA	1.0	0.5624	0.2952	0.2026	0.4542	0.0689	-1.0966	-0.6275	0.068	cnnm-5
chrIII	3828074	3828094	-	GACATGTTTGCTTCGAAGCA	1.0	0.6676	0.234	0.1002	0.5339	0.486	-0.641	-0.9213	0.0534	cnnm-5
chrIII	3828146	3828166	-	TTATCCGGCTTCACTTGTAT	1.0	0.6167	0.3286	0.1834	0.4054	0.1568	-0.8897	-0.3855	0.1439	cnnm-5
chrIII	3828210	3828230	-	TCAACCTAGCTGCTAGTCTC	1.0	0.5209	0.3088	0.2936	0.4891	0.5877	0.0598	0.3566	0.0543	cnnm-5
chrIII	3828352	3828372	-	GAATGAAGATGTGCTGAAAA	0.7823	0.6582	0.4402	0.128	0.4695	0.2306	-0.7156	-0.771	0.1251	cnnm-5
chrIII	3828615	3828635	-	TATGCATCGGGAATGACACT	1.0	0.6447	0.4157	0.2105	0.5456	0.5952	0.5659	0.7563	0.3296	cnnm-5
chrIII	3828682	3828702	-	AGCAGCAGCAGCTAAATATA	0.8296	0.5908	0.3297	0.3086	0.465	0.2121	-0.7361	0.0715	0.0598	cnnm-5
chrIII	3828718	3828738	-	CTACACACAAAAGTTTCTGG	1.0	0.7137	0.254	0.2438	0.6023	0.5566	0.1228	-0.199	0.5241	cnnm-5
chrIII	3828721	3828741	-	TATCTACACACAAAAGTTTC	1.0	0.6046	0.1325	0.0	0.2627	0.0249	-1.1437	-0.2155	0.022	cnnm-5
chrIII	3832765	3832785	-	CCCAAAAACCAATGTGGCTC	0.6925	0.5589	0.1064	0.0	0.396	0.2577	-0.7794	-1.086	0.0152	cyp-25A1
chrIII	3832859	3832879	-	TCCAAGTTTTTCCTTGCGTC	1.0	0.6534	0.2151	0.0	0.3493	0.0923	-1.4334	-1.8442	0.0377	cyp-25A1
chrIII	3833064	3833084	-	TACAGATCGGTCGGAAAAAT	1.0	0.5341	0.5064	0.1863	0.3495	0.1336	-0.9719	-0.4487	0.0801	cyp-25A1
chrIII	3833607	3833627	-	GTAAAGTGCTTTCCAAAAAG	1.0	0.6698	0.3689	0.3976	0.6904	0.3044	-0.1294	-0.6163	0.6048	cyp-25A1
chrIII	3833660	3833680	-	TTTGACAGTCCTTCGACAAG	1.0	0.7842	0.2327	0.0	0.3095	0.39	-0.0695	-0.4753	0.4396	cyp-25A1
chrIII	3835652	3835672	-	CGGTTAGAATCGAAAATTGG	1.0	0.6179	0.4581	0.2092	0.5954	0.507	0.156	-0.0063	0.2066	cyp-25A2
chrIII	3835655	3835675	-	TTACGGTTAGAATCGAAAAT	1.0	0.6817	0.2758	0.117	0.3797	0.1866	-0.908	-0.1266	0.6872	cyp-25A2
chrIII	3835884	3835904	-	ATCCCATTTCTGTCCGGAGC	1.0	0.5884	0.1011	0.17	0.4991	0.2155	-0.671	-0.8133	0.0138	cyp-25A2
chrIII	3836240	3836260	-	TTAGACAATCCCTCAACAAG	1.0	0.6604	0.2835	0.1387	0.6102	0.5431	0.8204	0.3495	0.56	cyp-25A2
chrIII	3838483	3838503	-	ACTATACAGGTTCACAGATT	1.0	0.6862	0.4833	0.1549	0.3504	0.3507	-0.5958	0.6718	0.0187	cyp-25A3
chrIII	3838511	3838531	-	TCCCGGAACTATCAAAACTA	0.9713	0.6001	0.3814	0.3063	0.5779	0.5922	0.4087	0.3731	0.2315	cyp-25A3
chrIII	3843296	3843316	-	CATTATTTTCAGATCCTCGA	0.7054	0.6578	0.2751	0.0	0.4026	0.1743	-1.472	-1.566	0.1842	C36A4.4
chrIII	3851939	3851959	-	GACCACCAGTTCATTGGCTT	1.0	0.6582	0.2936	0.2824	0.4539	0.2971	-0.8703	-0.8651	0.0606	cyp-25A4
chrIII	3859082	3859102	-	GGACGAAGTAGTGGGACTGG	1.0	0.6711	0.6011	0.6524	0.7117	0.5737	0.8834	0.3717	0.2615	brc-1
chrIII	3859085	3859105	-	TGCGGACGAAGTAGTGGGAC	1.0	0.6015	0.5252	0.6389	0.6563	0.4938	0.2614	0.0154	0.0277	brc-1
chrIII	3859091	3859111	-	TAATGATGCGGACGAAGTAG	0.7895	0.6037	0.4541	0.3706	0.6434	0.4597	0.2141	-0.1515	0.1953	brc-1
chrIII	3861305	3861325	-	ACAAATTGATGAAGATGATC	0.8921	0.4773	0.1731	0.0	0.392	0.258	-0.6031	-0.098	0.0431	brc-1
chrIII	3861377	3861397	-	TACTGCAGTGAAAAAGCCAG	1.0	0.6321	0.4856	0.4331	0.6692	0.4731	0.8377	0.0696	0.6789	brc-1
chrIII	3861485	3861505	-	TATGACAGCTTCTGAATCGC	1.0	0.562	0.1987	0.0081	0.5002	0.353	-0.0888	-0.126	0.0682	brc-1
chrIII	3861587	3861607	-	GCTAATGGAGAAATTCCATG	0.7873	0.7417	0.3166	0.4062	0.6608	0.6078	0.8523	0.3816	0.9079	brc-1
chrIII	3861602	3861622	-	GCAGAATATCAATCAGCTAA	1.0	0.5482	0.3211	0.0588	0.4801	0.1214	-0.3365	0.0059	0.2717	brc-1
chrIII	3861801	3861821	-	ACATAAATACCCTCCGAGGT	1.0	0.644	0.3695	0.1543	0.5053	0.5296	0.5014	0.4754	0.2148	brc-1
chrIII	3861908	3861928	-	CCAAAGTCGAGTATTCCCGC	1.0	0.6676	0.23	0.2639	0.6437	0.5125	0.7173	0.6493	0.4689	brc-1
chrIII	3862490	3862510	-	TGCTATACCTTTTTTGCCAG	1.0	0.6853	0.4337	0.0	0.3118	0.0047	-1.9375	-2.2457	0.2455	brc-1
chrIII	3862534	3862554	-	ACGATTATTCCAGAGAATGA	1.0	0.6298	0.2404	0.104	0.5519	0.5721	0.2699	0.4442	0.132	brc-1
chrIII	3862562	3862582	-	CATGGAAAGTCAAATGCCGC	1.0	0.6862	0.3152	0.0	0.4147	0.2555	-0.0826	-0.4848	0.0947	brc-1
chrIII	3862580	3862600	-	GCCGCCAGAGAAAATGTTCA	1.0	0.5884	0.0891	0.217	0.4487	0.401	-0.2241	-0.3003	0.3499	brc-1
chrIII	3862676	3862696	-	AGATACTTATCAAATTACAA	1.0	0.6156	0.0789	0.0206	0.4681	0.445	0.0464	0.3512	0.7566	brc-1
chrIII	3862715	3862735	-	CCCAATTTGTAGAAGTGTAC	0.9285	0.6156	0.0447	0.1235	0.4585	0.0276	-0.801	-0.1992	0.0862	brc-1
chrIII	3864635	3864655	-	CAGTGAGCACCGGCAAGGAG	1.0	0.6888	0.5275	0.6206	0.6921	0.4998	0.421	0.1382	0.1062	acs-19
chrIII	3864676	3864696	-	TCGAGGAACGGTACAAATCG	1.0	0.684	0.5179	0.5477	0.6847	0.6836	0.9177	0.0531	0.2488	acs-19
chrIII	3864742	3864762	-	TAGAGGTTCCTTGTTCGAAA	1.0	0.6817	0.5456	0.1623	0.3854	0.2168	-0.5105	-0.3329	0.3766	acs-19
chrIII	3864828	3864848	-	GTTGTACGAGATGTTAGTCT	1.0	0.7003	0.4198	0.092	0.4767	0.5638	0.4016	0.7594	0.1837	acs-19
chrIII	3864917	3864937	-	GTCCAGGTGGAGGTGTCGGT	1.0	0.7101	0.51	0.516	0.6252	0.5354	0.3524	0.3831	0.2781	acs-19
chrIII	3864930	3864950	-	TAGCTCGTTGTATGTCCAGG	1.0	0.657	0.6407	0.5715	0.666	0.4941	0.7782	0.2005	0.1388	acs-19
chrIII	3864958	3864978	-	CAGCGGAGAATTGGACTACT	1.0	0.5434	0.5516	0.477	0.4563	0.255	-0.7766	-0.2335	0.0343	acs-19
chrIII	3864967	3864987	-	ATCTCAGAACAGCGGAGAAT	0.5324	0.5317	0.3255	0.1862	0.4463	0.24	-0.5739	-0.0779	0.0302	acs-19
chrIII	3865031	3865051	-	ACTGCTAATTCGGGAATCAT	1.0	0.4922	0.5656	0.2948	0.4359	0.3894	-0.1657	0.3272	0.1956	acs-19
chrIII	3865694	3865714	-	TGCATCAAAAGTGTATTTTG	0.5534	0.6179	0.3719	0.3198	0.45	0.2556	-1.1936	-0.8786	0.06	acs-19
chrIII	3865886	3865906	-	TGTTGGTGAGGTATACAGCT	1.0	0.6423	0.3707	0.5092	0.6597	0.6875	0.7687	0.8309	0.2353	acs-19
chrIII	3865903	3865923	-	ATAAGAGCTCTTGCGGCTGT	1.0	0.6724	0.5204	0.2817	0.5091	0.3592	-0.0541	-0.1495	0.1326	acs-19
chrIII	3866048	3866068	-	CATCCATGCAGCAGGATTGA	1.0	0.588	0.2131	0.1533	0.4141	0.3904	-0.5952	-0.1241	0.1182	acs-19
chrIII	3866096	3866116	-	AGTATCCACAATGGATACAT	1.0	0.5479	0.4716	0.3245	0.5631	0.4385	0.2928	0.6766	0.0772	acs-19
chrIII	3866105	3866125	-	TTGCCAGTAAGTATCCACAA	1.0	0.5742	0.6715	0.438	0.6365	0.6206	0.7142	0.6585	0.4987	acs-19
chrIII	3867916	3867936	-	TAAGTGCGGGAGCGCTTCTT	1.0	0.6676	0.6879	0.2686	0.2809	0.0565	-1.5743	-0.5693	0.0063	rpl-3
chrIII	3867961	3867981	-	GGCTTGCTCTTGTCATCCTT	1.0	0.6001	0.3893	0.3271	0.4122	0.1596	-1.4441	-1.2829	0.1267	rpl-3
chrIII	3867982	3868002	-	AGGAAAGCGGTCAAATGGAT	0.7358	0.5766	0.4282	0.3954	0.6544	0.3487	-0.0066	0.3389	0.1642	rpl-3
chrIII	3867987	3868007	-	ATCCGAGGAAAGCGGTCAAA	1.0	0.6157	0.4663	0.2696	0.4323	0.1435	-0.752	-0.1495	0.2255	rpl-3
chrIII	3868026	3868046	-	TATCGACATCACGGACGATA	1.0	0.5762	0.3615	0.1149	0.4416	0.2114	-0.5125	-0.0907	0.0368	rpl-3
chrIII	3868051	3868071	-	TTCTTGTTAACCTTTGATCC	0.9706	0.6534	0.0257	0.0	0.3641	0.2911	-0.7859	-0.8431	0.0323	rpl-3
chrIII	3868094	3868114	-	CATTGGTGGGGTCTCGACGA	1.0	0.7523	0.5468	0.4423	0.6828	0.6387	0.967	0.7403	0.0488	rpl-3
chrIII	3868108	3868128	-	ACTCCAGCAATAACCATTGG	0.922	0.7002	0.4162	0.4882	0.6634	0.5283	0.3355	0.0559	0.0858	rpl-3
chrIII	3868111	3868131	-	GTAACTCCAGCAATAACCAT	0.7807	0.5068	0.5176	0.3708	0.659	0.6329	0.6021	0.6856	0.6344	rpl-3
chrIII	3868150	3868170	-	GTAAGAGCACGTGGTCCTTG	1.0	0.6853	0.4194	0.6388	0.7016	0.3971	0.1451	-0.2032	0.1464	rpl-3
chrIII	3868159	3868179	-	CAGATGGTGGTAAGAGCACG	1.0	0.5989	0.619	0.6335	0.6839	0.6262	0.815	0.0893	0.4015	rpl-3
chrIII	3868172	3868192	-	CAAGTGCTCGGCCCAGATGG	1.0	0.7265	0.6373	0.5362	0.6549	0.5914	1.0419	0.6126	0.1421	rpl-3
chrIII	3868175	3868195	-	GGACAAGTGCTCGGCCCAGA	1.0	0.6157	0.6146	0.4484	0.6102	0.3927	0.4358	0.5978	0.2673	rpl-3
chrIII	3868455	3868475	-	CTTGGTGAAAGCCTTCTTCT	0.5676	0.7145	0.2473	0.2601	0.3508	0.1298	-1.006	-0.1459	0.0198	rpl-3
chrIII	3868473	3868493	-	TTGCCACTTCTTGGCGTACT	1.0	0.5317	0.6178	0.1623	0.2235	0.1556	-1.2957	-0.9799	0.0238	rpl-3
chrIII	3868482	3868502	-	ATCCTCATCTTGCCACTTCT	1.0	0.5908	0.2876	0.2262	0.3097	0.1185	-1.1965	-0.3565	0.0542	rpl-3
chrIII	3868533	3868553	-	AGAGCAGTACTTCTTCAGCT	1.0	0.5884	0.2306	0.3826	0.6022	0.5636	0.4963	0.7052	0.4655	rpl-3
chrIII	3868651	3868671	-	CGACGAGGTGAGCCTTCTTT	1.0	0.7007	0.3755	0.398	0.3183	0.1076	-1.1766	-0.3251	0.1714	rpl-3
chrIII	3868678	3868698	-	CGATGGTTCCTCCGTTGACT	0.9297	0.6392	0.1611	0.2565	0.3898	0.2917	-0.6893	-0.4907	0.0861	rpl-3
chrIII	3868695	3868715	-	CCAGTCGACCTTCTGCTCGA	1.0	0.6724	0.324	0.2564	0.4864	0.4394	0.2478	0.1985	0.2825	rpl-3
chrIII	3868744	3868764	-	GAGCGAAGACGGTATCAACC	1.0	0.6724	0.275	0.5192	0.7175	0.6344	0.6805	0.8052	0.3465	rpl-3
chrIII	3868785	3868805	-	GTGACCTCTGGTAACTCCGA	1.0	0.5884	0.6327	0.5498	0.7251	0.6098	0.8367	0.634	0.367	rpl-3
chrIII	3868797	3868817	-	TCCCTTGAATCCGTGACCTC	1.0	0.6582	0.3331	0.381	0.5107	0.4461	0.0878	0.0734	0.0269	rpl-3
chrIII	3868824	3868844	-	CTTCTTGGTGTGCCATCTGC	0.6866	0.6471	0.2681	0.2487	0.4148	0.2613	-0.383	-0.5406	0.1319	rpl-3
chrIII	3868839	3868859	-	CGTCTTGCGAGGAAGCTTCT	1.0	0.7145	0.3159	0.1537	0.355	0.1006	-1.2156	-0.1109	0.0356	rpl-3
chrIII	3868904	3868924	-	ACAGTGAAGGCGACACGAGA	1.0	0.6285	0.5803	0.3868	0.6695	0.4893	0.4233	0.3948	0.1882	rpl-3
chrIII	3873027	3873047	-	CAAGGAGAACAGTGTGCAGT	1.0	0.6015	0.4145	0.0519	0.4441	0.3519	0.0792	-0.0793	0.0287	tir-1
chrIII	3873159	3873179	-	ATCGTCCAGCAATTCCATGC	1.0	0.6582	0.2919	0.2795	0.5301	0.5927	0.3485	0.5866	0.0732	tir-1
chrIII	3873471	3873491	-	TGCCCTAGTCTCATCTCCAA	1.0	0.5884	0.4947	0.3154	0.5164	0.4072	-0.1335	-0.0772	0.1445	tir-1
chrIII	3880129	3880149	-	TAAGAAGGAGCAGAACAAGT	0.5372	0.5908	0.4745	0.2739	0.5971	0.6068	0.877	0.8694	0.1444	tir-1
chrIII	3880276	3880296	-	GAAAGAATGGCTCGAAAGGT	1.0	0.5199	0.5317	0.3944	0.6462	0.5025	0.2229	0.0849	0.042	tir-1
chrIII	3880289	3880309	-	CACAAGGGAATACGAAAGAA	1.0	0.5293	0.4673	0.3622	0.5809	0.384	-0.4002	-0.538	0.2079	tir-1
chrIII	3880369	3880389	-	ATCGGATACGATGAAGCTGG	1.0	0.6462	0.6262	0.5204	0.6559	0.5919	0.7808	0.0034	0.1926	tir-1
chrIII	3880372	3880392	-	AAAATCGGATACGATGAAGC	1.0	0.6582	0.2677	0.0	0.4629	0.396	0.2957	0.1966	0.0497	tir-1
chrIII	3880399	3880419	-	TGTCAAAGAGTTTGAGCCAC	0.805	0.5337	0.5162	0.2362	0.515	0.3292	-0.4927	-0.6448	0.0444	tir-1
chrIII	3880496	3880516	-	TACAAAAGAAGATTCCCGAA	0.8186	0.6156	0.4652	0.266	0.5728	0.4418	0.0794	0.1983	0.5229	tir-1
chrIII	3880564	3880584	-	TCGACACGCTGCTCTTGCGT	0.9739	0.6167	0.4492	0.2819	0.5714	0.5752	0.5535	0.3405	0.2119	tir-1
chrIII	3880995	3881015	-	AGGTTAAGCCTGAGTTTAAT	0.7658	0.5873	0.3704	0.0734	0.2841	0.0586	-1.6688	-0.6338	0.0912	tir-1
chrIII	3881169	3881189	-	AATGGAATGTGGAAAAGTGT	0.7093	0.6187	0.4608	0.3547	0.6672	0.5774	0.4189	0.4006	0.2971	tir-1
chrIII	3881180	3881200	-	GATCAAGTGAGAATGGAATG	1.0	0.7558	0.4005	0.5088	0.6649	0.554	0.7699	0.2864	0.2174	tir-1
chrIII	3881187	3881207	-	CGCATGTGATCAAGTGAGAA	1.0	0.5967	0.3262	0.2921	0.5354	0.1632	-0.8827	-1.1697	0.1381	tir-1
chrIII	3881317	3881337	-	GAAAATTGATGCGAAAAGTG	0.2802	0.6321	0.4136	0.2558	0.6518	0.446	0.3296	-0.2903	0.145	tir-1
chrIII	3881683	3881703	-	GTCAAAGTATCAGGCTATGA	0.9551	0.5731	0.1933	0.1772	0.5139	0.4293	-0.35	0.0834	0.1513	tir-1
chrIII	3881734	3881754	-	AATGTCGAATACGGAACAGG	1.0	0.6317	0.6122	0.3963	0.6564	0.6338	1.0206	0.3615	0.1884	tir-1
chrIII	3881845	3881865	-	CGCGGCCGAAAAAACGCATA	1.0	0.6582	0.3695	0.2889	0.4112	0.197	-0.4865	-0.2894	0.1187	tir-1
chrIII	3881937	3881957	-	TCAGAAGAAGAAATGCATAA	0.8214	0.6298	0.2507	0.0	0.4192	0.3821	-0.2782	0.1342	0.3163	tir-1
chrIII	3882308	3882328	-	GTCTACAGTATCAGTTAGCT	1.0	0.5731	0.1506	0.1589	0.3986	0.4	-0.7478	-0.4233	0.1236	tir-1
chrIII	3882349	3882369	-	AATGGAACTCCGATACCAAA	1.0	0.6329	0.3469	0.1205	0.4664	0.3198	-0.5475	-0.3384	0.6345	tir-1
chrIII	3882367	3882387	-	TACCCTACTATATTATCGAA	1.0	0.4784	0.271	0.2232	0.5186	0.3393	0.2739	0.5561	0.357	tir-1
chrIII	3882397	3882417	-	CAGCCAGCGCCTTTGACAAA	1.0	0.6167	0.3852	0.0075	0.2426	0.1731	-1.0923	-0.7687	0.3321	tir-1
chrIII	3882487	3882507	-	CTGTCCAGTCCAAGTGTACC	1.0	0.5317	0.2439	0.1987	0.4416	0.4587	-0.348	-0.3685	0.0515	tir-1
chrIII	3882524	3882544	-	TGACGACGCATTCTTCGAGT	1.0	0.6724	0.2918	0.1789	0.5247	0.3553	0.2828	0.4036	0.3022	tir-1
chrIII	3887375	3887395	-	GCTTTGCAAAACGAGCAGGA	0.7925	0.7097	0.27	0.2691	0.6262	0.5498	0.0051	-0.3126	0.3623	tir-1
chrIII	3887397	3887417	-	AATTCAGCATAGATATCTGA	1.0	0.5347	0.1787	0.1167	0.6582	0.4514	0.051	0.3973	0.3107	tir-1
chrIII	3904914	3904934	-	TGGAGTTAACAAATATCGTT	1.0	0.534	0.5219	0.1747	0.405	0.2327	-0.9551	-0.3539	0.137	mmcm-1
chrIII	3904934	3904954	-	GCTGGAAAAGATGTGATTGT	1.0	0.6862	0.5591	0.2744	0.458	0.509	-0.0702	0.108	0.2127	mmcm-1
chrIII	3904952	3904972	-	AAACAAGCAAGAATTGATGC	1.0	0.644	-0.005	0.0	0.4953	0.4106	-0.0617	-0.235	0.0461	mmcm-1
chrIII	3905012	3905032	-	ATGGCAAAAGCTGTGGCATC	1.0	0.5884	0.4868	0.2655	0.4078	0.3495	-0.7777	-0.2122	0.0049	mmcm-1
chrIII	3905019	3905039	-	CGGAGGTATGGCAAAAGCTG	1.0	0.6698	0.5287	0.5723	0.6962	0.6383	0.8465	0.3312	0.2977	mmcm-1
chrIII	3905031	3905051	-	AATTGATGAACTCGGAGGTA	1.0	0.6295	0.5097	0.3027	0.5828	0.4876	-0.1243	0.1132	0.0603	mmcm-1
chrIII	3905599	3905619	-	CGAGATTTACGAGAAGGCAT	1.0	0.5624	0.4844	0.4162	0.6406	0.5312	0.2823	0.1306	0.6867	mmcm-1
chrIII	3905635	3905655	-	TTGGGGAGGATCATATATGA	1.0	0.6143	0.5209	0.4786	0.627	0.6282	0.7105	1.0849	0.0492	mmcm-1
chrIII	3905654	3905674	-	TCTGCAATGTTGCCGATCCT	1.0	0.6447	0.3602	0.2858	0.3452	0.3516	-0.8207	-0.7806	0.0927	mmcm-1
chrIII	3905790	3905810	-	GAAGCAATGGCTTCAGTCTT	1.0	0.5209	0.4317	0.3303	0.264	0.2624	-1.3574	-0.7156	0.0192	mmcm-1
chrIII	3905803	3905823	-	TCGTACAACAATTGAAGCAA	1.0	0.4773	0.3304	0.0308	0.5336	0.5128	0.4736	0.133	0.0723	mmcm-1
chrIII	3905905	3905925	-	CACATTCACAGACTTCTGGA	1.0	0.644	0.2008	0.4218	0.6466	0.7023	0.7567	0.5684	0.1963	mmcm-1
chrIII	3905909	3905929	-	AGAACACATTCACAGACTTC	1.0	0.5742	0.209	0.0801	0.4446	0.3011	-0.6406	0.2493	0.0866	mmcm-1
chrIII	3905986	3906006	-	TGAGAGCTGCCCGTCGCCTT	1.0	0.7243	0.5419	0.3231	0.4493	0.3073	-0.4638	-0.4301	0.0253	mmcm-1
chrIII	3906021	3906041	-	TATATCTATGAATTTCTACA	1.0	0.6578	0.24	0.0	0.3697	0.4796	0.3855	0.6257	0.4056	mmcm-1
chrIII	3906046	3906066	-	CTCCGCGTCTCTCATTCTTT	0.7458	0.6865	0.2585	0.1891	0.2487	0.0285	-2.1989	-1.5101	0.0412	mmcm-1
chrIII	3906089	3906109	-	TGTGAGACTGGACTAAATGC	1.0	0.6565	0.1825	0.4082	0.6943	0.6975	1.214	1.1056	0.1762	mmcm-1
chrIII	3906101	3906121	-	GGAATTCAATACTGTGAGAC	1.0	0.5589	0.2502	0.2318	0.5492	0.1459	-0.5948	-0.8708	0.0174	mmcm-1
chrIII	3906122	3906142	-	ATGGCTTTTACAATTGCAGA	1.0	0.56	0.4018	0.0	0.3422	0.2203	-1.3031	-1.6396	0.0701	mmcm-1
chrIII	3906164	3906184	-	GGATATCATATGCAAGAAGC	0.9772	0.5482	0.21	0.1136	0.6389	0.4237	0.1686	0.2745	0.203	mmcm-1
chrIII	3906185	3906205	-	TTCAATTCGATCTCAATTTC	0.7733	0.5624	0.2053	0.0727	0.2808	0.0013	-2.0427	-1.5178	0.0129	mmcm-1
chrIII	3906294	3906314	-	TGATATTCTCAAAGAATTTA	0.8507	0.4773	0.1974	0.0	0.2386	0.0209	-1.8024	-1.182	0.057	mmcm-1
chrIII	3906329	3906349	-	GTCAGTAGGAAGCTGTTGGC	1.0	0.6582	0.317	0.4442	0.6	0.4894	-0.1082	0.065	0.0378	mmcm-1
chrIII	3906333	3906353	-	TGGAGTCAGTAGGAAGCTGT	1.0	0.5766	0.7343	0.5528	0.6634	0.5422	0.287	0.1497	0.1631	mmcm-1
chrIII	3906353	3906373	-	GTTGTAGCTGCCGAAGAAGC	0.9387	0.6471	0.4457	0.2736	0.5852	0.4467	0.0635	-0.0757	0.1188	mmcm-1
chrIII	3906446	3906466	-	GATATGCGTCAACTGTTCGA	0.6012	0.7239	0.3532	0.173	0.6111	0.5949	0.9075	0.8582	0.4764	mmcm-1
chrIII	3906480	3906500	-	CGGAATGGCCGGTGTTGCTG	0.99	0.6853	0.4618	0.541	0.704	0.5787	0.0485	-0.533	0.0475	mmcm-1
chrIII	3906495	3906515	-	TGTATTCGGAGACGTCGGAA	0.7673	0.6436	0.3936	0.451	0.6564	0.4407	0.1611	0.1399	0.1552	mmcm-1
chrIII	3907265	3907285	-	ACTTTCAGTTGCATTTGATT	1.0	0.6862	0.0873	0.0	0.2844	0.0796	-1.1725	-0.6121	0.0523	mmcm-1
chrIII	3907351	3907371	-	TGGACTATCAGACAATACGC	1.0	0.4926	0.2122	0.2177	0.6618	0.6808	0.9451	0.9082	0.6035	mmcm-1
chrIII	3907371	3907391	-	CAATGTATACTCAACGGCCA	1.0	0.6298	0.2391	0.3389	0.5831	0.3488	-0.0349	-0.3066	0.2087	mmcm-1
chrIII	3907512	3907532	-	GTGAAGCGGACACTTTGACA	1.0	0.6959	0.349	0.4506	0.671	0.6532	0.6316	0.7233	0.0884	mmcm-1
chrIII	3911259	3911279	-	TATTGTGAATGTAATAGACC	1.0	0.672	-0.0347	0.1273	0.6028	0.4676	0.3627	0.3933	0.0506	pat-3
chrIII	3911286	3911306	-	CGATGCAAAGGAGGAAATGT	1.0	0.5199	0.3096	0.378	0.6233	0.5135	-0.1504	-0.249	0.1186	pat-3
chrIII	3911316	3911336	-	AACGGAGGAGATATGGTTTG	1.0	0.7278	0.6358	0.5626	0.6027	0.5253	-0.0575	0.0629	0.0835	pat-3
chrIII	3911323	3911343	-	TGATTGTAACGGAGGAGATA	1.0	0.6109	0.3099	0.2311	0.5537	0.4522	0.1047	0.6907	0.0589	pat-3
chrIII	3911425	3911445	-	CCGTATCGGACCATCTGGAT	1.0	0.6582	0.6491	0.4152	0.5746	0.3727	-0.1744	0.0132	0.0378	pat-3
chrIII	3911430	3911450	-	GTTCTCCGTATCGGACCATC	0.9541	0.5762	0.2973	0.3964	0.4027	0.2057	-0.5328	0.2456	0.1796	pat-3
chrIII	3911514	3911534	-	GTTTGTGAGGGAATTCGTGT	1.0	0.7003	0.3746	0.3145	0.6127	0.4442	-0.0086	0.1154	0.3192	pat-3
chrIII	3912119	3912139	-	CACTTACAGATCTATGTGTT	1.0	0.6298	0.457	0.2781	0.3299	0.3686	-1.2194	-0.8154	0.0211	pat-3
chrIII	3912176	3912196	-	AATTAGTGAAAAGATCATTA	1.0	0.6955	0.3285	0.0578	0.4211	0.3988	-0.5178	0.3937	0.1331	pat-3
chrIII	3912248	3912268	-	TTCATCGTCGGTTGGAGTTT	0.8485	0.6015	0.3482	0.1713	0.3363	0.1163	-0.9685	-0.5585	0.0297	pat-3
chrIII	3912256	3912276	-	CCAGATGTTTCATCGTCGGT	1.0	0.644	0.4205	0.0852	0.4749	0.4249	-0.1488	-0.2738	0.299	pat-3
chrIII	3912442	3912462	-	GGTGTCGTCGAACCAAATGA	1.0	0.6471	0.3299	0.4041	0.6646	0.7051	1.2115	0.9162	0.7797	pat-3
chrIII	3912467	3912487	-	TTTCGCTGGAGACGGAAGAT	1.0	0.672	0.4847	0.0744	0.3961	0.2969	-0.2193	0.1904	0.1662	pat-3
chrIII	3912481	3912501	-	GACGCTGGATTCCATTTCGC	0.7126	0.6025	0.1859	0.2876	0.505	0.4471	-0.3484	-0.1585	0.2008	pat-3
chrIII	3912496	3912516	-	ATCGTTTTCTCAACTGACGC	1.0	0.644	0.1021	0.0	0.4931	0.2043	-1.0973	-1.514	0.2788	pat-3
chrIII	3912540	3912560	-	TATTTCAGAAAACCATTGGG	0.8955	0.6742	0.5045	0.1874	0.6413	0.5985	0.7404	0.5348	0.4086	pat-3
chrIII	3912544	3912564	-	TCAATATTTCAGAAAACCAT	0.9747	0.534	0.2695	0.0	0.3877	0.212	-0.9487	-1.0059	0.1288	pat-3
chrIII	3912661	3912681	-	CGATGCTGTTGTTCAGGCGT	1.0	0.5766	0.3732	0.445	0.5969	0.3829	-0.4084	-0.6516	0.2683	pat-3
chrIII	3912711	3912731	-	GTTGATAAAGCTGAAATTTC	0.5207	0.6046	0.2415	0.1522	0.2978	0.0647	-1.3159	-0.5613	0.0096	pat-3
chrIII	3912786	3912806	-	ACACCATGTGCAGAACCATA	1.0	0.5209	0.455	0.2319	0.4534	0.3454	-0.0669	0.5891	0.4662	pat-3
chrIII	3912985	3913005	-	AGTTGACTTGTACTATTTGA	1.0	0.6046	0.343	0.2637	0.5632	0.2374	-0.5351	-0.295	0.206	pat-3
chrIII	3913776	3913796	-	CGAGGATCCGGCCACAAAAT	1.0	0.7007	0.5744	0.2221	0.3575	0.1758	-0.8613	-0.2851	0.1725	pat-3
chrIII	3913817	3913837	-	CGTGCCAAGCTCATGGAACA	0.9512	0.6447	0.3784	0.3445	0.5706	0.6059	0.2145	0.084	0.1824	pat-3
chrIII	3913824	3913844	-	TGATAGCCGTGCCAAGCTCA	1.0	0.6285	0.3705	0.2533	0.6326	0.6062	0.6804	0.6993	0.132	pat-3
chrIII	3913941	3913961	-	CATGAATCTTGCGCGTGGTG	1.0	0.7842	0.5445	0.4148	0.6185	0.3413	-0.1299	-0.5562	0.0715	pat-3
chrIII	3913946	3913966	-	AATATCATGAATCTTGCGCG	1.0	0.7417	0.4524	0.0223	0.5063	0.456	0.8938	0.1572	0.6828	pat-3
chrIII	3917136	3917156	-	AATACCTGCTTCAATACAGG	1.0	0.7002	0.2543	0.254	0.7154	0.5596	0.573	0.1976	0.6108	ccdc-47
chrIII	3917252	3917272	-	CTTACTTTCTCGGCTTCTTC	1.0	0.6447	-0.0308	0.0498	0.3106	0.0705	-1.6107	-1.2208	0.0791	ccdc-47
chrIII	3917346	3917366	-	AACTTGATATGAAGCCCAAT	1.0	0.5825	0.4278	0.1145	0.3153	0.128	-0.9419	0.001	0.2649	ccdc-47
chrIII	3917427	3917447	-	TTGAGCGATTGATGCATTTG	1.0	0.657	0.4581	0.3898	0.4555	0.1615	-0.9677	-1.0381	0.0218	ccdc-47
chrIII	3917471	3917491	-	GCGAACTGCTCTTCCAACGT	1.0	0.6582	0.356	0.3541	0.6013	0.576	0.8199	0.5586	0.3908	ccdc-47
chrIII	3917562	3917582	-	AATCATCTTGTCCAAGTCGG	1.0	0.6884	0.6614	0.3761	0.6356	0.4179	0.3389	-0.183	0.331	ccdc-47
chrIII	3917586	3917606	-	ATCTGTGTCATGTTTCAAAC	1.0	0.644	0.289	0.1402	0.3714	0.0462	-1.4826	-1.2354	0.1289	ccdc-47
chrIII	3917728	3917748	-	TTATACGAGAGACAACGTCC	1.0	0.5766	0.2263	0.1698	0.6654	0.6276	1.0762	1.2277	0.2422	ccdc-47
chrIII	3917765	3917785	-	ATGGTCATTTTATCTCCTGA	1.0	0.6298	0.4125	0.2596	0.5927	0.1731	-0.9169	-0.9285	0.1936	ccdc-47
chrIII	3917784	3917804	-	GGTTTCTAGACTGGCTTTGA	1.0	0.6295	0.3649	0.2629	0.4616	0.2973	-0.3749	0.1324	0.0738	ccdc-47
chrIII	3917793	3917813	-	GTCATTTGTGGTTTCTAGAC	1.0	0.6298	0.2249	0.2186	0.3751	0.0995	-0.784	-0.4247	0.078	ccdc-47
chrIII	3917805	3917825	-	CAGAGGATCAGTGTCATTTG	0.9675	0.7514	0.6386	0.5476	0.5901	0.4646	-0.3797	-0.0784	0.0652	ccdc-47
chrIII	3917993	3918013	-	TTGAGCAGTGATACAACTCC	1.0	0.5766	0.3319	0.5061	0.6425	0.3247	-0.2003	-0.1029	0.0462	ccdc-47
chrIII	3918969	3918989	-	TGTAGTTGATTTCTCCGTCT	1.0	0.672	0.6171	0.2977	0.4838	0.318	-0.8734	-0.5984	0.0318	ZK1058.3
chrIII	3919259	3919279	-	GCTAAAGTGAGTTGACTATT	1.0	0.5337	0.392	0.2239	0.359	0.1114	-0.9783	0.0552	0.0194	ZK1058.3
chrIII	3919679	3919699	-	GGCCGAGCTCCAGATATTGT	1.0	0.6865	0.2581	0.3247	0.4501	0.2519	-0.1682	0.2172	0.261	ZK1058.3
chrIII	3919767	3919787	-	GACGCCCACAGTTGCCCATG	1.0	0.6155	0.5727	0.5524	0.6325	0.4386	0.5364	0.209	0.0472	ZK1058.3
chrIII	3919809	3919829	-	TGACTCTCATGCTTCTTCAT	1.0	0.6582	0.4585	0.2242	0.3392	0.255	-0.8921	-0.0833	0.2726	ZK1058.3
chrIII	3921158	3921178	-	TTCCGTAGCAACATCTGTCG	1.0	0.7278	0.4145	0.3926	0.629	0.46	0.1029	-0.6217	0.1679	ZK1058.5
chrIII	3921254	3921274	-	GGACAACGCGGTGAAATTGT	1.0	0.6049	0.4376	0.2842	0.5039	0.3764	-0.1624	0.0351	0.2188	ZK1058.5
chrIII	3921346	3921366	-	TCCTATCTGGAAGCTGGATG	1.0	0.7278	0.4058	0.5082	0.6418	0.3926	0.0658	-0.6122	0.1424	ZK1058.5
chrIII	3921352	3921372	-	GAAATCTCCTATCTGGAAGC	0.9129	0.644	0.2217	0.1597	0.5801	0.3061	0.2652	0.1804	0.063	ZK1058.5
chrIII	3921359	3921379	-	TAAGAAAGAAATCTCCTATC	0.7907	0.6298	0.3616	0.0291	0.3735	0.2503	-0.3409	0.6928	0.0261	ZK1058.5
chrIII	3921470	3921490	-	ATTTCTTCAAGGATCGGAAT	1.0	0.6163	0.4881	0.0	0.3958	0.1919	-0.7426	-0.2788	0.1225	ZK1058.5
chrIII	3921544	3921564	-	CGATTTCAAGCGAAATAAAC	0.6558	0.5624	0.0963	0.0	0.2855	0.0212	-1.4957	-0.9503	0.0689	ZK1058.5
chrIII	3921636	3921656	-	AGAAGATGACCATGAAAAGC	0.8449	0.5057	0.2459	0.0549	0.5565	0.4358	0.1981	0.1763	0.0728	ZK1058.5
chrIII	3922487	3922507	-	GTTGCTGGTTTATCAAATAG	1.0	0.6186	0.445	0.3623	0.6433	0.4275	0.3104	0.3301	0.2697	nit-1
chrIII	3922502	3922522	-	TTAACTTTTTCCAGAGTTGC	0.856	0.4217	0.0903	0.0	0.3605	0.0094	-1.7926	-1.8341	0.0726	nit-1
chrIII	3922598	3922618	-	ATTCCAAAGCTGTTCCATTT	0.6986	0.6305	0.4215	0.1623	0.3291	0.1293	-1.9721	-1.1167	0.0157	nit-1
chrIII	3922640	3922660	-	TTAAACTCTTTCCTTCCTTC	1.0	0.644	0.1296	0.0	0.37	0.0357	-1.3287	-1.0501	0.27	nit-1
chrIII	3922828	3922848	-	TTCCTCGCCGTTCTCTTCGA	1.0	0.6865	0.4615	0.2301	0.4293	0.3896	0.0161	-0.1127	0.1632	nit-1
chrIII	3922992	3923012	-	ACACATCTTTCTAGAGCAGT	1.0	0.4915	0.4183	0.0	0.4589	0.2447	-0.6503	-0.5881	0.0732	nit-1
chrIII	3923080	3923100	-	CATATAATTCTCCCAGCAAA	1.0	0.6046	0.384	0.0868	0.4426	0.222	-0.8266	-0.5725	0.1344	nit-1
chrIII	3923103	3923123	-	TAAAGCGTCATTCGATATAA	1.0	0.5199	0.4967	0.0	0.3194	0.1318	-1.0698	-0.0656	0.0926	nit-1
chrIII	3923187	3923207	-	CAGTTGGAGCTAGATAGATT	0.5314	0.6817	0.4249	0.3109	0.4224	0.2652	-0.6215	0.3331	0.0514	nit-1
chrIII	3923203	3923223	-	ACATCTCTATCGTCGACAGT	1.0	0.5884	0.304	0.0	0.4068	0.3483	0.1151	0.2117	0.4189	nit-1
chrIII	3923237	3923257	-	TTCTAATGCAATAGTCCTCA	1.0	0.5589	0.2294	0.0905	0.4751	0.3899	-0.339	-0.1782	0.1491	nit-1
chrIII	3924722	3924742	-	ATGTTTATGGATTGAGAACC	1.0	0.4773	0.4079	0.2234	0.5313	0.4479	-0.148	-0.0623	0.0406	ZK1058.9
chrIII	3924735	3924755	-	TTCAGGAAATATGATGTTTA	0.8821	0.6534	0.2981	0.1066	0.2656	0.0984	-1.3698	-0.8901	0.015	ZK1058.9
chrIII	3924814	3924834	-	GCATCGTTCAAGAACTCCAT	1.0	0.5977	0.3904	0.2234	0.5576	0.4898	-0.1785	0.1037	0.5909	ZK1058.9
chrIII	3924950	3924970	-	GGGAAAAATACCTGTCAAGA	0.9043	0.5589	0.2973	0.2594	0.5654	0.3593	-0.1811	-0.2094	0.1332	ZK1058.9
chrIII	3925148	3925168	-	AGAAGAACTCGAAGAAAGTT	0.3518	0.5057	0.4747	0.1161	0.4719	0.2783	-0.7367	-0.3231	0.1398	ZK1058.9
chrIII	3925281	3925301	-	TGGACAATCGTGGGAGAAGT	1.0	0.4501	0.5988	0.4369	0.6241	0.3169	-0.2577	-0.2517	0.2351	ZK1058.9
chrIII	3925291	3925311	-	ACGACTCCCGTGGACAATCG	1.0	0.6864	0.4424	0.4981	0.6233	0.6112	0.6553	0.0282	0.1318	ZK1058.9
chrIII	3925301	3925321	-	CGGCTTCTTGACGACTCCCG	1.0	0.7278	0.6234	0.6516	0.6641	0.4323	0.3891	-0.2653	0.3045	ZK1058.9
chrIII	3928626	3928646	-	GATACATCTATTCAACGGTT	1.0	0.5206	0.4585	0.2131	0.5287	0.4539	-0.3649	0.2232	0.1188	F37A8.1
chrIII	3928754	3928774	-	TTCTGCGGCGACAGAGACAA	1.0	0.5482	0.658	0.4241	0.6123	0.3078	0.3457	-0.0649	0.3697	F37A8.1
chrIII	3930577	3930597	-	TCGAACTTGCTGAGCACGAT	1.0	0.5873	0.4735	0.1844	0.3918	0.3061	-0.7026	-0.5753	0.322	F37A8.2
chrIII	3930851	3930871	-	TATTAGTTGGGATGTGGAGA	0.75	0.653	0.378	0.1788	0.6336	0.3733	0.2594	-0.0445	0.0878	F37A8.2
chrIII	3934240	3934260	-	TCAACAATGCCGTTCTCAGG	1.0	0.658	0.5265	0.1547	0.6073	0.4996	0.5372	-0.0003	0.4889	nlp-10
chrIII	3934752	3934772	-	TCGAGTTCCCATTGATGAAA	1.0	0.5057	0.4602	0.0131	0.3006	0.1636	-1.0899	-0.9498	0.0509	nlp-10
chrIII	3934776	3934796	-	CGACGAGCCAATCGTCTTCC	1.0	0.6157	0.0834	0.048	0.2716	0.1593	-1.3898	-0.7958	0.0393	nlp-10
chrIII	3935804	3935824	-	GGTCACAGCACAGAAAGGTT	1.0	0.6329	0.3865	0.3793	0.6385	0.5584	0.2164	0.6186	0.2546	nlp-10
chrIII	3935843	3935863	-	GTGGTACATCGCTCTCTTGT	1.0	0.6724	0.3847	0.2889	0.44	0.3526	0.1811	0.4108	0.1012	nlp-10
chrIII	3957085	3957105	-	CTCGGCGTGAGCGGCGAGGT	0.9497	0.644	0.6581	0.5728	0.4604	0.3881	-0.8628	-1.1244	0.0108	F37A8.5
chrIII	3957232	3957252	-	AATAGTACACGCTCCTCAGC	1.0	0.7145	0.2641	0.014	0.4772	0.2934	-0.176	0.2135	0.0534	F37A8.5
chrIII	3960916	3960936	-	AATAAGCAATACCAAATAAA	1.0	0.6281	0.3116	0.0	0.4743	0.2679	-0.8115	-0.0705	0.14	R10E9.3
chrIII	3961262	3961282	-	AAACGAAACTTACACAACGC	1.0	0.644	0.129	0.0	0.401	0.4982	0.7004	0.4248	0.109	R10E9.3
chrIII	3963058	3963078	-	TGCTCCAATTGGAAATCTGA	0.7303	0.4926	0.0134	0.1001	0.5108	0.1307	-1.1011	-1.2911	0.0751	R10E9.2
chrIII	3963069	3963089	-	GCCCTGACCGCTGCTCCAAT	1.0	0.7243	0.3732	0.1905	0.3178	0.2255	-1.0297	-0.4647	0.1416	R10E9.2
chrIII	3963171	3963191	-	CCCTGTTGGAATTGAAGAGC	0.9524	0.4915	0.1816	0.2845	0.5896	0.4022	-0.2581	-0.32	0.0068	R10E9.2
chrIII	3963185	3963205	-	GAGTCGATGGATCACCCTGT	1.0	0.6119	0.5375	0.5566	0.6673	0.5646	0.6357	0.8721	0.3344	R10E9.2
chrIII	3963198	3963218	-	TGCCACGTGTATCGAGTCGA	1.0	0.5199	0.4345	0.3894	0.6034	0.3465	0.0803	-0.2666	0.1015	R10E9.2
chrIII	3963397	3963417	-	ACTCGTCGAAGCTTTCCCAT	0.5452	0.7145	0.4311	0.3627	0.5211	0.3141	-0.3271	0.0204	0.5921	R10E9.2
chrIII	3963572	3963592	-	TCGGAAGTTCACATCTCATC	1.0	0.644	0.3961	0.1341	0.3627	0.2789	-0.4192	0.371	0.0457	R10E9.2
chrIII	3966595	3966615	-	CGAGATTAATGGAAAAATGG	0.7333	0.6179	0.3763	0.3139	0.6773	0.5853	0.5002	0.0714	0.2935	msi-1
chrIII	3966598	3966618	-	TCACGAGATTAATGGAAAAA	0.6746	0.5731	0.3871	0.0126	0.3619	0.1294	-0.9045	-0.7542	0.0982	msi-1
chrIII	3966606	3966626	-	ATTCATTTTCACGAGATTAA	1.0	0.6862	0.1485	0.0	0.2762	0.0197	-2.1165	-1.6898	0.0534	msi-1
chrIII	3967038	3967058	-	AAACAGTATTTCGAGACATA	1.0	0.6676	0.2252	0.0041	0.352	0.1364	-0.4728	0.3029	0.0434	msi-1
chrIII	3971606	3971626	-	AAGCGAACACAAGCCAAGGT	1.0	0.6724	0.5349	0.4822	0.6312	0.5614	0.7035	0.4814	0.235	msi-1
chrIII	3971840	3971860	-	CCGGCAACAAAACGGGCTCG	1.0	0.5871	0.4109	0.4883	0.5878	0.5249	-0.0234	-0.8117	0.0115	msi-1
chrIII	3971874	3971894	-	TGGAGAAGTGAACGAGTGTA	0.886	0.5057	0.6994	0.5531	0.6408	0.4724	0.0254	-0.0421	0.2845	msi-1
chrIII	3971894	3971914	-	CGCGACTATTTTGGTCGATT	1.0	0.5731	0.3776	0.2016	0.2313	0.0316	-1.8535	-1.5599	0.0166	msi-1
chrIII	3971903	3971923	-	GAAAACCTCCGCGACTATTT	1.0	0.6865	0.2644	0.0	0.2944	0.1068	-1.6513	-0.4283	0.1055	msi-1
chrIII	3972556	3972576	-	TGTTCATTGGTGGTCTCAGT	1.0	0.6305	0.4066	0.2639	0.5417	0.3715	0.0464	0.1874	0.1883	msi-1
chrIII	3972566	3972586	-	CCCGGGAAAATGTTCATTGG	0.7679	0.7372	0.4762	0.5778	0.6789	0.6062	0.0947	-0.1561	0.0738	msi-1
chrIII	3972569	3972589	-	GATCCCGGGAAAATGTTCAT	1.0	0.6447	0.5317	0.262	0.4086	0.341	-0.557	0.043	0.1522	msi-1
chrIII	3972647	3972667	-	GAGACTAGCCCACCAGTAGA	1.0	0.5351	0.4157	0.3423	0.639	0.5919	0.4552	0.5877	0.3422	msi-1
chrIII	3985867	3985887	-	CCCGAAATGTGCTGGATGCA	0.5618	0.5873	0.37	0.4506	0.5483	0.4645	-0.0008	-0.3055	0.0538	Y1A5A.1
chrIII	3985875	3985895	-	AAGTACAACCCGAAATGTGC	0.5487	0.5766	0.1595	0.049	0.5597	0.5236	0.6722	0.7796	0.1247	Y1A5A.1
chrIII	3990363	3990383	-	CAAGTGAAACTGCCGCCGCA	1.0	0.6959	0.3578	0.1486	0.5055	0.4383	0.1962	-0.019	0.3019	glb-11
chrIII	3990404	3990424	-	TACCACCGAATGCACATTCT	1.0	0.6724	0.2752	0.2107	0.3151	0.1478	-0.7247	0.264	0.0224	glb-11
chrIII	3990581	3990601	-	GGGAATTGTTGAGAATATAA	0.8108	0.5482	0.3472	0.2825	0.5211	0.1379	-0.1329	0.5746	0.1227	glb-11
chrIII	3990602	3990622	-	ATATTTGAAACAATTTTTGT	0.255	0.6156	0.0055	0.0	0.19	0.0134	-1.9792	-1.7905	0.099	glb-11
chrIII	3990718	3990738	-	GACAATTCAAAGGATGATCT	0.7164	0.6298	0.115	0.13	0.4454	0.3258	-0.5905	-0.5465	0.0209	glb-11
chrIII	3990740	3990760	-	ACAAATTATCAAAGGATGTA	1.0	0.5448	0.1808	0.0	0.3811	0.3399	-0.3578	0.1339	0.0828	glb-11
chrIII	4002210	4002230	-	TTCGTATTTGGCCGCTTTTT	0.6253	0.6015	0.4063	0.1352	0.2139	-0.0219	-2.0304	-1.6921	0.0071	C36E8.1
chrIII	4002222	4002242	-	TCAGGGAGCTGCTTCGTATT	0.7993	0.7101	0.4829	0.3225	0.2909	0.1795	-0.9892	0.0088	0.0945	C36E8.1
chrIII	4002292	4002312	-	AGAAAATGTTGGAGCATCTG	0.7895	0.6428	0.442	0.497	0.6655	0.5421	0.6538	0.3391	0.1702	C36E8.1
chrIII	4002452	4002472	-	CTCAGAAACTTTAAAATCAC	0.685	0.534	0.3233	0.1635	0.3823	0.0892	-0.9526	-1.0229	0.0503	C36E8.1
chrIII	4002475	4002495	-	GAACAAAATTGAATGACAAA	0.6973	0.6156	0.1634	0.0	0.1984	0.0054	-1.1353	-1.0763	0.1266	C36E8.1
chrIII	4002612	4002632	-	AGATGTTACACCAGAACAAT	0.9333	0.5057	0.3908	0.1383	0.4469	0.2485	-0.8441	-0.0357	0.1405	C36E8.1
chrIII	4002739	4002759	-	ATTTATTACAGACACATAAT	1.0	0.672	0.3008	0.0	0.3252	0.1001	-1.5838	-0.6394	0.0704	C36E8.1
chrIII	4003084	4003104	-	CAAGTATTTCCAAAGACGTT	1.0	0.6298	0.2585	0.0283	0.386	0.1974	-1.2487	-1.0212	0.0254	C36E8.1
chrIII	4003148	4003168	-	CGTCCATCTGTCACAGTGGC	1.0	0.5631	0.2594	0.3908	0.553	0.3854	-0.6965	-1.0445	0.1499	C36E8.1
chrIII	4003152	4003172	-	TACACGTCCATCTGTCACAG	1.0	0.6249	0.479	0.4843	0.6817	0.6578	1.0513	0.362	0.3773	C36E8.1
chrIII	4003263	4003283	-	TCAAAATGAGCATTTTGAAA	1.0	0.6298	0.1337	0.0	0.255	0.0183	-1.9084	-1.8326	0.1282	C36E8.1
chrIII	4003445	4003465	-	CTCCGATGGGATAAAATTCC	0.8148	0.5766	0.1013	0.3112	0.3889	0.1179	-0.9815	-0.6532	0.0112	C36E8.1
chrIII	4003459	4003479	-	TCATATTTCAGAGTCTCCGA	0.6401	0.6298	0.3131	0.0947	0.5969	0.3755	-0.3645	-0.4566	0.2542	C36E8.1
chrIII	4003532	4003552	-	GACACTTGTCAAAAGGCTTT	1.0	0.56	0.1373	0.117	0.3279	0.175	-1.0359	-0.5585	0.0515	C36E8.1
chrIII	4003568	4003588	-	TCTGAATATCGCGGACGCCA	1.0	0.562	0.3629	0.3625	0.6731	0.47	0.5613	0.2608	0.4247	C36E8.1
chrIII	4003629	4003649	-	CACTGGAAACTTTCGAGCAA	1.0	0.6676	0.2106	0.0085	0.3831	0.1734	-1.0459	-1.2047	0.0908	C36E8.1
chrIII	4003646	4003666	-	TCGGAAAATCTGCAATGCAC	0.9302	0.5624	0.3602	0.1112	0.6205	0.3915	0.1871	0.0868	0.1262	C36E8.1
chrIII	4003723	4003743	-	ACCGTTAATCAAGCCCCAAC	1.0	0.644	0.3297	0.1593	0.3635	0.2376	-0.5325	-0.1168	0.1146	C36E8.1
chrIII	4006612	4006632	-	GCATTTGGACCGACTGTTGA	1.0	0.6724	0.3503	0.2338	0.5075	0.3381	-0.543	-0.7478	0.4765	pxd-1
chrIII	4006627	4006647	-	ACAAACTCTTGTTCTGCATT	1.0	0.644	0.1538	0.0	0.224	0.0633	-1.9644	-1.4136	0.0423	pxd-1
chrIII	4006660	4006680	-	CTAGCGGTTCGTCTTTTCAC	1.0	0.6403	0.3505	0.3939	0.5326	0.2481	-1.0343	-0.9596	0.1284	pxd-1
chrIII	4006690	4006710	-	GCCAAACTCCGTTTGGGAAT	1.0	0.644	0.2778	0.2682	0.3771	0.097	-0.8703	-0.7535	0.1151	pxd-1
chrIII	4006697	4006717	-	CTCAGAAGCCAAACTCCGTT	0.8791	0.6582	0.3541	0.1692	0.3934	0.1478	-1.1616	-0.9221	0.2283	pxd-1
chrIII	4006744	4006764	-	GGTGGAATCGTAGCAGTTGC	0.9701	0.6329	0.2947	0.3078	0.5803	0.3599	-0.2777	-0.2864	0.2619	pxd-1
chrIII	4006762	4006782	-	TTTTTCACTTCAACATCTGG	0.5955	0.6742	0.3033	0.0	0.3193	0.2262	-1.5542	-1.8015	0.4129	pxd-1
chrIII	4006765	4006785	-	TCATTTTTCACTTCAACATC	0.6677	0.5482	0.0437	0.0	0.2901	0.0316	-1.8861	-1.7333	0.0902	pxd-1
chrIII	4007358	4007378	-	CTTGTATTTCCAACTGCTTT	1.0	0.6862	0.1162	0.0	0.279	0.0305	-1.9439	-1.8235	0.0305	pxd-1
chrIII	4007381	4007401	-	AACTCTGGCTCAACAGTGGG	1.0	0.5906	0.5867	0.5678	0.6586	0.5638	0.274	-0.3678	0.3295	pxd-1
chrIII	4007385	4007405	-	CTGTAACTCTGGCTCAACAG	1.0	0.7278	0.6234	0.5591	0.708	0.6493	0.8211	0.4018	0.5374	pxd-1
chrIII	4007396	4007416	-	CCACCGCCCGTCTGTAACTC	0.7303	0.5977	0.2705	0.2698	0.4573	0.3687	-0.553	-0.4186	0.0403	pxd-1
chrIII	4007868	4007888	-	GACATTTTATGTCCGTAGAA	1.0	0.6298	0.1803	0.1295	0.3755	0.0714	-1.8119	-1.7406	0.1573	pxd-1
chrIII	4007973	4007993	-	GTGTGAAAGTTTGCCATCAA	1.0	0.644	0.6854	0.3822	0.5522	0.2696	-0.8514	-0.7983	0.0734	pxd-1
chrIII	4008060	4008080	-	CGTAAACGATATTTGAGTTC	1.0	0.6578	0.1756	0.0784	0.383	0.0693	-1.1385	-0.7061	0.0438	pxd-1
chrIII	4008200	4008220	-	GTTTGAAAAGTGAACGAATC	0.8728	0.672	0.2549	0.1618	0.4137	0.0362	-1.2743	-0.9003	0.0372	pxd-1
chrIII	4008338	4008358	-	ATGGTTTGCGTCAGAGATGT	0.8662	0.5199	0.5077	0.3765	0.5693	0.4654	-0.2051	-0.1969	0.0596	pxd-1
chrIII	4008357	4008377	-	AGATTCCCAATTTGACAGGA	1.0	0.4915	0.3328	0.2	0.5766	0.424	-0.2872	-0.3199	0.1748	pxd-1
chrIII	4008424	4008444	-	TATTCATAAATAACTCTTTT	0.5989	0.588	0.0639	0.0	0.2281	0.0027	-2.3613	-1.7604	0.0197	pxd-1
chrIII	4008447	4008467	-	GTGCGGCAATTTCAATTCTA	0.6808	0.6001	0.6085	0.2632	0.3877	0.136	-0.6758	-0.3065	0.1852	pxd-1
chrIII	4012451	4012471	-	AATGTAGTATTTGACATAGT	1.0	0.672	0.5136	0.2928	0.4334	0.3073	-0.1226	0.5004	0.1972	C36E8.4
chrIII	4013617	4013637	-	TGATTGACAGCTGAAGTTGA	0.5055	0.6001	0.4321	0.2059	0.5458	0.4797	-0.0384	0.0796	0.1893	C36E8.4
chrIII	4017357	4017377	-	GTATGTGCCACGCGCCGTGT	1.0	0.6298	0.5826	0.3652	0.6243	0.442	0.5079	0.5197	0.278	tbb-2
chrIII	4020204	4020224	-	ACTGTGGCTAAATTGAGCAG	1.0	0.7794	0.5423	0.4339	0.6619	0.6202	1.0912	0.6451	0.7358	snpc-3.4
chrIII	4020220	4020240	-	CAGCATCTCTTCCTTCACTG	1.0	0.7278	0.4604	0.6033	0.7051	0.717	0.4178	0.0715	0.563	snpc-3.4
chrIII	4020806	4020826	-	AACATTGAGGATGGAAAAGC	1.0	0.5057	0.3509	0.2873	0.5794	0.3254	-0.1286	-0.0985	0.0631	snpc-3.4
chrIII	4020815	4020835	-	CTAATATTGAACATTGAGGA	0.7575	0.6156	0.2635	0.2791	0.5859	0.259	-0.2109	-0.5652	0.4308	snpc-3.4
chrIII	4020882	4020902	-	GATAAAAGTTCTCGATTGTA	1.0	0.5337	0.3572	0.0552	0.3818	0.336	-0.9258	-0.5416	0.0602	snpc-3.4
chrIII	4020936	4020956	-	CGAACAAGAAACTTGGTCAT	1.0	0.56	0.4883	0.3086	0.4268	0.3108	-0.4654	-0.1476	0.1377	snpc-3.4
chrIII	4020943	4020963	-	GTCTCCACGAACAAGAAACT	0.6776	0.5884	0.1555	0.202	0.5615	0.5535	0.1136	0.2718	0.1757	snpc-3.4
chrIII	4021078	4021098	-	AGCTCCAAACCATTCTCCAA	1.0	0.5742	0.3593	0.2741	0.5598	0.4573	0.0095	0.0571	0.1932	snpc-3.4
chrIII	4021105	4021125	-	GTTGCATTATCCAAATTCGG	1.0	0.6044	0.2768	0.2262	0.6172	0.5114	0.4043	0.0245	0.7276	snpc-3.4
chrIII	4021141	4021161	-	TGAACAAATATAAATGATGA	1.0	0.5317	0.0524	0.015	0.4779	0.2596	-0.7186	-1.0037	0.1264	snpc-3.4
chrIII	4021186	4021206	-	GAAATGTCAATTGCATTGGG	1.0	0.6556	0.5771	0.4187	0.6744	0.6112	0.6278	0.3901	0.2224	snpc-3.4
chrIII	4021190	4021210	-	CTGTGAAATGTCAATTGCAT	1.0	0.6298	0.4597	0.0302	0.429	0.1488	-1.0864	-1.0002	0.0975	snpc-3.4
chrIII	4021259	4021279	-	TGAAGCATAAAGTTGCGGAT	1.0	0.6298	0.4441	0.1952	0.5536	0.2379	-0.443	-0.3605	0.2477	snpc-3.4
chrIII	4022337	4022357	-	AGTGAGATTGACTGATTAGT	1.0	0.5714	0.4628	0.2108	0.4664	0.3402	-0.2843	0.2009	0.1082	tftc-5
chrIII	4022392	4022412	-	CGAGATGTATAGGGATTATC	1.0	0.5057	0.3402	0.246	0.3231	0.1292	-0.8924	0.0612	0.1011	tftc-5
chrIII	4022463	4022483	-	TTCTGACCTTCATGACTAAA	1.0	0.5057	0.4866	0.0	0.2778	0.0715	-1.8306	-1.5773	0.0848	tftc-5
chrIII	4022501	4022521	-	AAAACTAGTCTTGATTTTCG	0.6463	0.6438	0.2253	0.0492	0.3727	0.0719	-1.5693	-1.4551	0.0293	tftc-5
chrIII	4023295	4023315	-	GTTTTTTGAGTGGCAAGTAC	1.0	0.6187	0.4362	0.0659	0.4784	0.0705	-1.3508	-1.3123	0.1933	tftc-5
chrIII	4023305	4023325	-	CATCCAACGCGTTTTTTGAG	1.0	0.7144	0.2522	0.1698	0.4704	0.2517	-1.4018	-1.3802	0.4518	tftc-5
chrIII	4023350	4023370	-	ATATCAGTTGGAATCAATTT	0.6874	0.5742	0.3897	0.1451	0.3401	0.1629	-1.2729	-0.4963	0.0315	tftc-5
chrIII	4023362	4023382	-	AGTGCACTTGCAATATCAGT	0.6328	0.5489	0.4753	0.1554	0.5466	0.4066	0.0962	0.2279	0.2226	tftc-5
chrIII	4023419	4023439	-	TGATATGGAGGAAGGAATAA	1.0	0.5873	0.4012	0.2517	0.5346	0.3351	-0.1687	0.2502	0.1658	tftc-5
chrIII	4023434	4023454	-	AAATAACGACTAAATTGATA	0.9199	0.6298	0.0511	0.0	0.349	0.1221	-1.036	-0.3781	0.0104	tftc-5
chrIII	4024280	4024300	-	GCTTCTTGTGATGGTTCCAA	1.0	0.5596	0.5528	0.3832	0.5842	0.4324	0.0172	-0.0037	0.6181	tftc-5
chrIII	4024289	4024309	-	TCATCTACAGCTTCTTGTGA	0.8061	0.5884	0.2719	0.1644	0.5488	0.5299	-0.2385	-0.3139	0.1449	tftc-5
chrIII	4024340	4024360	-	AATTCTCGAAGAAGCCTATG	1.0	0.6293	0.4582	0.3773	0.6287	0.4623	0.5895	0.4556	0.141	tftc-5
chrIII	4024376	4024396	-	AATCCCATACGTGTCCACAT	1.0	0.6447	0.4923	0.3252	0.5156	0.5457	0.6268	0.9927	0.5774	tftc-5
chrIII	4026709	4026729	-	TAACACCGATTGTGCTATAA	1.0	0.6015	0.3628	0.0	0.2587	0.1675	-1.0018	-0.0975	0.0283	T02C12.5
chrIII	4026855	4026875	-	GATACTGGTTGCGTCGGTGA	1.0	0.6447	0.6835	0.5342	0.646	0.5877	0.8093	0.4484	0.3287	T02C12.5
chrIII	4026870	4026890	-	TCTTTTCTGTTTTGAGATAC	1.0	0.5195	0.3558	0.0	0.2083	0.035	-2.1599	-2.0861	0.0357	T02C12.5
chrIII	4028013	4028033	-	AGCTACATGGCAGAATCAAT	0.741	0.5766	0.3295	0.199	0.3783	0.2113	-0.3233	0.557	0.114	T02C12.5
chrIII	4028026	4028046	-	TTGGAATGGGCACAGCTACA	1.0	0.6724	0.5925	0.2996	0.5309	0.6809	0.5105	0.7796	0.0715	T02C12.5
chrIII	4028040	4028060	-	TTTGACTCTACTGATTGGAA	0.9355	0.7003	0.2442	0.0	0.453	0.2058	-0.5568	-0.6982	0.069	T02C12.5
chrIII	4028045	4028065	-	TTATTTTTGACTCTACTGAT	0.7	0.5482	0.2573	0.0	0.4171	0.0745	-1.6394	-1.4431	0.3393	T02C12.5
chrIII	4031475	4031495	-	AGACAGTTGCATGCAGATTC	1.0	0.6143	0.2391	0.2324	0.4378	0.2217	-0.6719	0.1655	0.0274	hum-5
chrIII	4031527	4031547	-	AACTGATTTGTGCGTCAACT	1.0	0.5873	0.1811	0.1473	0.3017	0.1124	-1.2759	-1.0311	0.0617	hum-5
chrIII	4031594	4031614	-	AACGTCCGTGTCCGTCGTGC	1.0	0.6298	0.3769	0.3309	0.5526	0.4583	-0.0561	-0.184	0.0529	hum-5
chrIII	4031627	4031647	-	TATTTTCAGGTCAGATATCT	1.0	0.5479	0.2776	0.0	0.2583	0.0083	-1.6589	-1.0228	0.0106	hum-5
chrIII	4031920	4031940	-	GAATTCGAATGTTTTCGATT	0.6818	0.6298	0.1378	0.0	0.2805	0.0396	-1.8416	-1.5022	0.019	hum-5
chrIII	4031992	4032012	-	GAGTGAATTGGTGAAGCAAT	1.0	0.5624	0.763	0.3828	0.547	0.3755	-0.4361	0.0768	0.0887	hum-5
chrIII	4032004	4032024	-	TAAAAACTCTATGAGTGAAT	1.0	0.6298	0.3749	0.0	0.2839	-0.0011	-0.811	-0.3136	0.0298	hum-5
chrIII	4032036	4032056	-	AATCGACGTCCTCCAACAGC	0.6477	0.6613	0.1628	0.0329	0.5585	0.3893	0.3091	0.2962	0.1021	hum-5
chrIII	4032067	4032087	-	CCCTGACGGTTCTAAATCGA	1.0	0.5766	0.438	0.4218	0.6113	0.6131	0.2488	-0.0337	0.0568	hum-5
chrIII	4032213	4032233	-	GTATTCTGTGATGGGATTCA	0.7506	0.5873	0.4293	0.4074	0.5356	0.3322	-0.1423	0.4037	0.1666	hum-5
chrIII	4032222	4032242	-	TGACGTCACGTATTCTGTGA	0.9808	0.6582	0.459	0.2876	0.5994	0.328	-0.6632	-0.6788	0.1181	hum-5
chrIII	4032245	4032265	-	TTCAAGATTACTCATTATGC	0.9728	0.6534	-0.0614	0.0	0.3953	0.4319	-0.7356	-0.4017	0.0162	hum-5
chrIII	4032279	4032299	-	GAAACAAAGTGACAAGTCAA	1.0	0.4926	0.3756	0.3288	0.6435	0.2175	-0.2936	-0.4328	0.0933	hum-5
chrIII	4032345	4032365	-	CAAGGTGTTCTTGGGAGAAT	1.0	0.6015	0.5835	0.4256	0.4158	0.1908	-0.6639	-0.2499	0.022	hum-5
chrIII	4032354	4032374	-	TGTCACTGACAAGGTGTTCT	1.0	0.6436	0.1851	0.0975	0.3133	0.2105	-1.0787	-0.8525	0.0162	hum-5
chrIII	4032380	4032400	-	GATGAAGCATGTGCTAGTAT	0.9398	0.7145	0.4755	0.2142	0.4833	0.3382	-0.0728	0.5187	0.2509	hum-5
chrIII	4032435	4032455	-	TCAGGTTATCTGTGACCTTG	0.7062	0.5754	0.4865	0.4534	0.5757	0.274	-0.1438	-0.5006	0.1143	hum-5
chrIII	4032493	4032513	-	GAATATTTTAATAATAAGGT	0.6595	0.5873	-0.0089	0.0547	0.564	0.1417	-1.0523	-1.081	0.0645	hum-5
chrIII	4032525	4032545	-	ATGAGAGAGAAGGCATTAAA	1.0	0.5908	0.5579	0.3504	0.5074	0.1168	-0.778	-0.0981	0.0864	hum-5
chrIII	4032572	4032592	-	GCAACAATTGTTCATCGAAT	0.6355	0.56	0.3715	0.0	0.324	0.0463	-1.3819	-0.8049	0.2783	hum-5
chrIII	4032685	4032705	-	ATCTATGGTTTTGAGATCTT	1.0	0.6298	0.5556	0.3078	0.3572	0.0882	-1.7656	-1.2477	0.0225	hum-5
chrIII	4032700	4032720	-	ATCGGTGTACTGGATATCTA	1.0	0.6724	0.4649	0.4946	0.5556	0.2697	0.0708	0.627	0.1058	hum-5
chrIII	4032710	4032730	-	ATCCCATGTCATCGGTGTAC	1.0	0.5317	0.3169	0.0799	0.4088	0.2858	-0.7017	-0.082	0.0378	hum-5
chrIII	4032785	4032805	-	CGAACGTCTCTTCTCCTGGA	1.0	0.6119	0.5243	0.4336	0.7214	0.5537	0.3604	0.1909	0.2968	hum-5
chrIII	4032789	4032809	-	TCTACGAACGTCTCTTCTCC	1.0	0.6683	0.1651	0.2692	0.5292	0.4298	-0.0962	-0.0102	0.053	hum-5
chrIII	4033010	4033030	-	TTATTATACAAGAGATGCGT	1.0	0.4773	0.2769	0.0	0.5565	0.5475	0.3103	0.505	0.2176	hum-5
chrIII	4033069	4033089	-	TCTCAAGTTGTGGCGGCTCA	1.0	0.7145	0.4368	0.4029	0.4901	0.3383	-0.4442	-0.5688	0.0295	hum-5
chrIII	4033079	4033099	-	GAGTCTATCGTCTCAAGTTG	1.0	0.5764	0.5257	0.4369	0.6467	0.5036	0.3869	-0.1587	0.1734	hum-5
chrIII	4033180	4033200	-	ATAGACGGTGAAAACTCATC	1.0	0.6582	0.3247	0.2857	0.4513	0.3116	0.0999	0.8922	0.3347	hum-5
chrIII	4033216	4033236	-	ATTGCCGGTTTAATTCATCT	1.0	0.6305	0.2825	0.0232	0.3465	0.1386	-0.8182	-0.3702	0.0449	hum-5
chrIII	4033828	4033848	-	GATGGACTTTTGAGACAGTT	1.0	0.5479	0.5087	0.2704	0.4698	0.1928	-1.2577	-1.3648	0.0497	hum-5
chrIII	4033846	4033866	-	CTGGTGAACGGTGGAGATGA	1.0	0.5576	0.5924	0.5338	0.6571	0.5452	0.3506	0.1804	0.0196	hum-5
chrIII	4033855	4033875	-	TTTTATCAACTGGTGAACGG	0.9413	0.7558	0.4425	0.0	0.3671	0.6203	-0.139	-0.5353	0.2914	hum-5
chrIII	4033865	4033885	-	CTTCCACGTGTTTTATCAAC	1.0	0.5489	0.2736	0.091	0.2806	0.0689	-1.5283	-1.4224	0.1777	hum-5
chrIII	4034028	4034048	-	GATTATGATGGAGATCCGGT	1.0	0.6862	0.4529	0.4719	0.7009	0.5406	0.7958	0.7198	0.6413	hum-5
chrIII	4034040	4034060	-	CATATCAATTTTGATTATGA	0.7865	0.6578	0.172	0.0	0.2497	0.0766	-1.9358	-1.6997	0.0607	hum-5
chrIII	4034115	4034135	-	AATTGTATTTTGGAAGCTTT	0.5867	0.5904	0.4641	0.0	0.3502	0.0018	-1.9712	-1.7404	0.0419	hum-5
chrIII	4034125	4034145	-	TCTCCGTTCCAATTGTATTT	0.9217	0.6541	0.0783	0.0343	0.3068	0.109	-1.5323	-0.8368	0.3085	hum-5
chrIII	4034203	4034223	-	CAAGATTATAATGAAGTATC	1.0	0.534	0.4631	0.1069	0.387	0.2242	-0.4191	0.3393	0.0092	hum-5
chrIII	4034241	4034261	-	ATCTCTGGTGAATCTGGAGC	0.4728	0.5884	0.3399	0.2849	0.5811	0.3227	-0.2454	-0.6816	0.0786	hum-5
chrIII	4034247	4034267	-	ATCGTAATCTCTGGTGAATC	1.0	0.5873	0.3515	0.2497	0.3479	0.1725	-0.9357	-0.5018	0.0215	hum-5
chrIII	4034256	4034276	-	GATTCCTGTATCGTAATCTC	1.0	0.5489	0.1889	0.376	0.5408	0.5691	0.3843	0.786	0.1696	hum-5
chrIII	4034661	4034681	-	GATTTACGAGAAAAGCACTG	1.0	0.7417	0.2831	0.2743	0.7015	0.6747	0.9365	0.3311	0.7822	hum-5
chrIII	4034684	4034704	-	GTCAATCCATACAGACAACT	0.8631	0.4915	0.2325	0.1807	0.4952	0.283	-0.6008	-0.4705	0.0524	hum-5
chrIII	4055079	4055099	-	CTGGTCTCCATCGCAAAATC	0.7572	0.6049	0.494	0.1813	0.3632	0.266	-0.3781	0.1223	0.073	rcq-5
chrIII	4055098	4055118	-	TTTGTAGAGCTGTAATTCAC	1.0	0.6187	0.4001	0.2393	0.4507	0.2434	-0.4607	0.0573	0.1704	rcq-5
chrIII	4055491	4055511	-	GTTGCTGCGACGGTTGCATT	1.0	0.6731	0.4501	0.2361	0.3909	0.1989	-0.425	-0.2144	0.0721	rcq-5
chrIII	4055513	4055533	-	GATGAATAATGAGATTCCGG	1.0	0.7417	0.4975	0.3954	0.6745	0.6599	1.1984	0.6637	0.6381	rcq-5
chrIII	4055535	4055555	-	GAAATGAGGTTCAGGAGAAA	1.0	0.6109	0.4401	0.2011	0.4962	0.338	-0.4386	-0.1419	0.0435	rcq-5
chrIII	4055575	4055595	-	CCAGCAATGGCTTATCATGC	1.0	0.5884	0.0054	0.3424	0.5615	0.4603	-0.3	-0.2109	0.1258	rcq-5
chrIII	4055588	4055608	-	AATTGCCGGAATTCCAGCAA	1.0	0.7145	0.4024	0.3213	0.6383	0.4791	-0.2719	-0.1569	0.1048	rcq-5
chrIII	4055632	4055652	-	TGTAGATCAAGAAATGAATG	0.5887	0.7417	0.2174	0.2779	0.6715	0.4686	0.4721	-0.1322	0.1316	rcq-5
chrIII	4055777	4055797	-	GTCGAAATTTCAGAACCACA	1.0	0.5482	0.2964	0.2117	0.5312	0.4104	-0.1234	-0.2947	0.3542	rcq-5
chrIII	4056238	4056258	-	GTGTCCTGGTGTTCCATGGG	1.0	0.6722	0.6331	0.6211	0.6615	0.5223	0.8454	0.2453	0.0576	rcq-5
chrIII	4056242	4056262	-	ATGTGTGTCCTGGTGTTCCA	1.0	0.6724	0.5067	0.4649	0.6227	0.475	-0.1858	-0.1733	0.3986	rcq-5
chrIII	4056252	4056272	-	TCCCTTCGCGATGTGTGTCC	1.0	0.6724	0.4589	0.2684	0.5504	0.4915	0.0577	-0.2021	0.0497	rcq-5
chrIII	4056804	4056824	-	GGAACAAAGAAATTATTGAA	0.8715	0.4642	0.2937	0.1718	0.4762	0.3178	0.0052	0.1296	0.2681	rcq-5
chrIII	4056825	4056845	-	GCAGAAGGTGTTGCAACTGA	0.5213	0.5908	0.6387	0.4571	0.6336	0.5589	0.3146	0.2512	0.4646	rcq-5
chrIII	4056886	4056906	-	AAGTCGAATTATGGGAGAGC	1.0	0.5269	0.3086	0.2509	0.5667	0.375	-0.0363	-0.0468	0.0271	rcq-5
chrIII	4056895	4056915	-	GGTTGAAAGAAGTCGAATTA	1.0	0.6862	0.2867	0.2035	0.4911	0.1654	-1.2688	-0.8138	0.0341	rcq-5
chrIII	4057023	4057043	-	CTTCCAGCAGTCGTTCATGG	0.9163	0.7285	0.4081	0.4854	0.6964	0.6166	0.291	-0.0412	0.325	rcq-5
chrIII	4057026	4057046	-	CAACTTCCAGCAGTCGTTCA	1.0	0.6724	0.4029	0.0601	0.337	0.4483	-0.728	-0.3232	0.0137	rcq-5
chrIII	4057065	4057085	-	GTGTCTCTTCCCACTGGAGC	1.0	0.6025	0.2241	0.3366	0.6282	0.3446	-0.2772	-0.7917	0.0302	rcq-5
chrIII	4057071	4057091	-	GTCTACGTGTCTCTTCCCAC	1.0	0.6582	0.3657	0.5563	0.6853	0.6031	0.7	0.5256	0.2453	rcq-5
chrIII	4057209	4057229	-	ACTGGAGAACGATTAATTCG	1.0	0.6884	0.3219	0.4192	0.6339	0.6063	0.6007	0.2922	0.2549	rcq-5
chrIII	4057227	4057247	-	AATCCACTTGCAATTGGAAC	1.0	0.6305	0.2972	0.0	0.4247	0.213	-0.4789	-0.4908	0.0554	rcq-5
chrIII	4057233	4057253	-	TCAGCGAATCCACTTGCAAT	1.0	0.6261	0.2905	0.0211	0.3744	0.2263	-0.6165	-0.521	0.2734	rcq-5
chrIII	4057503	4057523	-	CTAGATCCGAATGATTTTGT	1.0	0.6582	0.4393	0.1968	0.4082	0.2908	-1.1252	-0.6908	0.2806	rcq-5
chrIII	4057560	4057580	-	TCTGAAGATTTCGATGTTTC	0.378	0.6862	0.0734	0.0	0.2275	0.0181	-1.9761	-1.7024	0.0062	rcq-5
chrIII	4057615	4057635	-	GCCCGTATCAACTGTGAAGC	1.0	0.5873	0.2376	0.1636	0.5428	0.2438	-0.369	-0.6993	0.0819	rcq-5
chrIII	4057690	4057710	-	AAAATTGAGGGAGGCAATAA	1.0	0.6015	0.4328	0.0	0.2202	0.263	-0.5143	0.1593	0.0293	rcq-5
chrIII	4057850	4057870	-	AACCATCGAACTATACAGCA	1.0	0.5624	0.2228	0.4007	0.6314	0.5791	0.1412	-0.0359	0.144	rcq-5
chrIII	4059941	4059961	-	TCAAAAATCCACGGAGCTGC	1.0	0.5057	0.1413	0.0	0.4101	0.2139	-0.5892	-0.7939	0.1595	his-70
chrIII	4060058	4060078	-	AAAAGCTCCGAGAAAGTCAT	1.0	0.5908	0.4116	0.0447	0.3601	0.3332	-0.3046	0.0556	0.325	his-70
chrIII	4060084	4060104	-	CACACTGCTCGCAAGTCGTT	0.9597	0.6025	0.3452	0.0092	0.2912	0.0909	-0.9057	-0.5634	0.0704	his-70
chrIII	4071214	4071234	-	TGGAAAAATACCCAACTGAC	1.0	0.5482	0.3229	0.2551	0.551	0.3923	-0.2241	-0.2424	0.1403	unc-79
chrIII	4071234	4071254	-	ACCTGCTTATCCAATTCCCT	1.0	0.644	0.1077	0.3359	0.5181	0.4721	-0.4174	-0.0931	0.2932	unc-79
chrIII	4071332	4071352	-	GTCTCGTCATTTATTGCAAA	1.0	0.5836	0.3523	0.0	0.1719	0.008	-1.7968	-2.1726	0.1326	unc-79
chrIII	4071567	4071587	-	CCAGTAATGAAAAAGCAAGT	0.6814	0.6156	0.2772	0.0149	0.4442	0.4757	0.6693	0.7334	0.4705	unc-79
chrIII	4071602	4071622	-	GTTTTCCTATGCAAAATCTG	0.7076	0.6742	0.2084	0.1271	0.558	0.3863	-1.1853	-1.5268	0.5186	unc-79
chrIII	4071936	4071956	-	AGTTTTATCAGAGCATCCTG	1.0	0.6742	0.4129	0.3663	0.6842	0.5074	-0.2134	-0.2191	0.3838	unc-79
chrIII	4071983	4072003	-	GCAACATCAGCGCATATCAC	1.0	0.6025	0.2323	0.2272	0.5908	0.3277	0.0095	0.3725	0.2354	unc-79
chrIII	4072094	4072114	-	GTGGCGTTTGAAGCAGGCAT	1.0	0.5445	0.7406	0.6444	0.6772	0.5374	0.3314	0.0482	0.3551	unc-79
chrIII	4072113	4072133	-	ACACTCTTGTCGTTGACACG	1.0	0.7278	0.3194	0.2381	0.5316	0.5689	0.6333	0.0939	0.798	unc-79
chrIII	4072313	4072333	-	TTTACAATACTTTCAACCGT	1.0	0.5206	0.225	0.0	0.3779	0.2556	-0.4228	-0.4414	0.2169	unc-79
chrIII	4072637	4072657	-	CGAGGATCTGCTGATTCATT	1.0	0.6724	0.5801	0.3182	0.28	0.1471	-1.1233	-0.3272	0.0469	unc-79
chrIII	4072949	4072969	-	ACAATTGCTTCCAACCAACG	0.957	0.7137	0.381	0.3186	0.6416	0.6754	0.7901	0.2576	0.6552	unc-79
chrIII	4073381	4073401	-	AAATCATTTTCAGAAAGTGG	1.0	0.5481	0.3869	0.0	0.5763	0.4054	-0.5235	-0.7938	0.1775	unc-79
chrIII	4073384	4073404	-	TCCAAATCATTTTCAGAAAG	0.9346	0.6037	0.3762	0.0416	0.381	-0.0023	-1.6819	-2.0105	0.1484	unc-79
chrIII	4073455	4073475	-	CAGAATCATTGAGCTTCATC	0.8586	0.644	0.2206	0.1779	0.3706	0.1308	-1.1161	-0.4444	0.0192	unc-79
chrIII	4073543	4073563	-	GAATGTGGCACCGCGCGTAT	1.0	0.7007	0.5927	0.2865	0.4359	0.1728	-0.5074	-0.0001	0.0942	unc-79
chrIII	4073558	4073578	-	TCTGGATCATGACAGGAATG	1.0	0.77	0.4819	0.4923	0.6394	0.6744	0.8173	0.396	0.1438	unc-79
chrIII	4073576	4073596	-	TCTGCAAACCCATCCAACTC	0.7464	0.6447	0.2382	0.2475	0.4454	0.4773	0.2255	0.2845	0.0946	unc-79
chrIII	4073719	4073739	-	ATAATTGCAACTTCCCGCTT	1.0	0.644	0.2621	0.1412	0.4409	0.3727	-0.8064	-0.2884	0.1031	unc-79
chrIII	4073910	4073930	-	GATCCTCGTCGACGGTGGTC	1.0	0.6022	0.3819	0.2941	0.508	0.2779	-0.2648	-0.3664	0.0654	unc-79
chrIII	4073915	4073935	-	GTTTGGATCCTCGTCGACGG	1.0	0.8077	0.5227	0.3797	0.7086	0.6027	1.0276	-0.0202	0.5803	unc-79
chrIII	4073932	4073952	-	GTCGTCTGTTCATCATAGTT	1.0	0.5766	0.3737	0.3833	0.4259	0.2268	-1.0162	-0.3905	0.1455	unc-79
chrIII	4073962	4073982	-	AATGTACTTCCAGGACCAGT	0.9608	0.562	0.3845	0.2822	0.5497	0.3971	0.2358	0.3915	0.2794	unc-79
chrIII	4074049	4074069	-	GCTTGAAGATGTTCTGGAAA	0.6102	0.6862	0.1879	0.1401	0.4666	0.1467	-0.9049	-1.0187	0.2188	unc-79
chrIII	4074268	4074288	-	TGCTTTTGAACAGGTGTCTG	0.5634	0.6428	0.4178	0.3971	0.5737	0.4385	-0.7039	-1.1346	0.0625	unc-79
chrIII	4074292	4074312	-	GTCACCCAAAAATCAGATGG	1.0	0.5622	0.5231	0.433	0.6607	0.6058	1.0182	0.3238	0.3059	unc-79
chrIII	4074295	4074315	-	CTTGTCACCCAAAAATCAGA	0.6778	0.6187	0.139	0.0	0.2563	0.3035	0.0871	-0.0114	0.5671	unc-79
chrIII	4074352	4074372	-	TGAATCATTTTAAGTTGAGA	0.7307	0.5448	0.177	0.0	0.3364	0.0562	-1.4539	-1.6711	0.055	unc-79
chrIII	4074584	4074604	-	TGCATGGAGTAATAGATGAG	1.0	0.723	0.4016	0.5763	0.6777	0.6831	0.8009	0.5656	0.2252	unc-79
chrIII	4074600	4074620	-	CGCATGGCAGGGTCATTGCA	1.0	0.6285	0.4864	0.428	0.5476	0.5125	-0.1546	-0.1917	0.1842	unc-79
chrIII	4074616	4074636	-	CAAAACATTTCCTCTCCGCA	1.0	0.644	0.2866	0.0	0.4389	0.3282	-0.3753	-0.7296	0.4018	unc-79
chrIII	4074817	4074837	-	ATTGCTCTCTGAGCCACGGA	1.0	0.6589	0.4208	0.1881	0.581	0.5085	0.4508	0.2437	0.5142	unc-79
chrIII	4075023	4075043	-	AGTCGAAAGTCAAAGTAGTC	1.0	0.6862	0.1213	0.0544	0.3704	0.1797	-0.7522	-0.3331	0.116	unc-79
chrIII	4075985	4076005	-	CGTTGGTAGAGTTCGGACAT	1.0	0.7239	0.4491	0.4818	0.5921	0.2865	-0.5632	-0.2725	0.1185	unc-79
chrIII	4076002	4076022	-	TTGCTTTTGATACTTTTCGT	0.8433	0.6298	0.3083	0.1986	0.419	0.1821	-0.9629	-1.0037	0.3218	unc-79
chrIII	4076114	4076134	-	TATTACGTACCTGGATCTGA	1.0	0.562	0.293	0.2414	0.6172	0.559	0.4642	0.6097	0.3274	unc-79
chrIII	4077723	4077743	-	ACGCGTACCATGCCCGTAGT	1.0	0.6865	0.7207	0.3157	0.4059	0.346	0.1364	0.4497	0.1242	unc-79
chrIII	4078739	4078759	-	AGGTATACGGTATGTCGTTC	1.0	0.5731	0.306	0.2679	0.4661	0.3229	-0.768	0.0428	0.0336	unc-79
chrIII	4078791	4078811	-	GGTGGGCGTTGAATTCTTAT	1.0	0.7381	0.3739	0.2615	0.3104	0.0444	-0.972	-0.0171	0.4492	unc-79
chrIII	4078809	4078829	-	TGCATTTGCCTTCTCATCGG	1.0	0.7137	0.461	0.4172	0.6055	0.5016	0.0437	-0.4316	0.1683	unc-79
chrIII	4078910	4078930	-	AGAACCTACCGTAACCTGGC	0.9206	0.5884	0.1636	0.3422	0.6329	0.5661	0.4711	0.4855	0.0792	unc-79
chrIII	4078914	4078934	-	GCTAAGAACCTACCGTAACC	0.7809	0.7239	0.1344	0.2573	0.5711	0.6062	0.4831	0.6034	0.3524	unc-79
chrIII	4079098	4079118	-	ATAAGAAGTTGAGCAACTGT	1.0	0.5766	0.3477	0.3503	0.6602	0.4979	0.4281	0.5052	0.4344	unc-79
chrIII	4079128	4079148	-	GAAGCCAGTTTTTGAGGACT	0.8407	0.4359	0.4263	0.3303	0.5126	0.27	-1.2853	-1.2658	0.024	unc-79
chrIII	4079154	4079174	-	GGGAGTAGTTGGTCACATTT	1.0	0.5766	0.597	0.3954	0.4035	0.1627	-0.9152	0.0637	0.0851	unc-79
chrIII	4079165	4079185	-	CAAAAGTGCAAGGGAGTAGT	1.0	0.5434	0.4449	0.0	0.3873	0.3063	-0.5196	-0.3675	0.0628	unc-79
chrIII	4079190	4079210	-	GCCATAAATGTCTTGTATGC	0.9381	0.6156	0.1511	0.0533	0.3915	0.2112	-0.9271	-0.7218	0.0397	unc-79
chrIII	4085328	4085348	-	TCAACCGTGGAACTCTTCCA	0.9875	0.6025	0.3808	0.4838	0.6747	0.7272	0.79	0.9299	0.6496	kin-19
chrIII	4085341	4085361	-	GTTTTGATGTACTTCAACCG	1.0	0.7652	0.3756	0.3531	0.6728	0.651	-0.1636	-0.5238	0.6879	kin-19
chrIII	4085368	4085388	-	AGAGATGACATGGAATCCCT	1.0	0.5766	0.4378	0.4825	0.6484	0.6179	0.2538	0.3807	0.1934	kin-19
chrIII	4085378	4085398	-	TTACTGTTTCAGAGATGACA	0.7808	0.5293	0.1619	0.0556	0.5423	0.4377	-0.4008	-0.4509	0.1478	kin-19
chrIII	4085449	4085469	-	CGCATCCATCAACGCCCACT	1.0	0.5873	0.2901	0.1267	0.2801	0.1686	-0.7313	-0.4828	0.0383	kin-19
chrIII	4085601	4085621	-	CTTCTTGATCGACTTCGGAT	1.0	0.7003	0.2831	0.0064	0.4673	0.2287	-0.3819	-0.1055	0.2388	kin-19
chrIII	4085649	4085669	-	AAAGCCAGACAACTTCTTGA	0.8069	0.6025	0.1093	0.2076	0.5007	0.3377	-0.4263	0.013	0.1221	kin-19
chrIII	4085733	4085753	-	TTTTCAGACTGTTCTCATGC	1.0	0.6305	0.0383	0.0	0.3959	0.1697	-1.3432	-1.2863	0.1175	kin-19
chrIII	4086070	4086090	-	GGATCTTCTCGGTCCTTCAT	1.0	0.6025	0.4333	0.2629	0.4231	0.214	-1.0203	-0.2604	0.2929	kin-19
chrIII	4086091	4086111	-	AGAGTACAATGTGCTTGTCA	1.0	0.6582	0.3823	0.3629	0.6229	0.5659	0.2303	0.4182	0.0381	kin-19
chrIII	4086202	4086222	-	TCGGAATTCCACATATCAGA	0.9501	0.5624	0.3162	0.087	0.503	0.4519	0.1897	0.1292	0.3387	kin-19
chrIII	4086352	4086372	-	CGAGGAGGTGGCCATTAAGC	1.0	0.7007	0.4352	0.2743	0.4053	0.3436	-0.3376	0.0956	0.1931	kin-19
chrIII	4086364	4086384	-	CGTGACGAACGGCGAGGAGG	1.0	0.6601	0.5755	0.5634	0.6572	0.5601	0.619	0.0593	0.0623	kin-19
chrIII	4090419	4090439	-	TCGGAGAAACCATTTACACA	1.0	0.6676	0.161	0.0676	0.368	0.4237	0.0568	-0.1016	0.1971	C03C10.5
chrIII	4091299	4091319	-	TCTTTTGCGGAAAACTTTTT	0.3634	0.6862	0.1819	0.0	0.2214	-0.0516	-2.1093	-1.5345	0.102	C03C10.2
chrIII	4091349	4091369	-	AAATTGATCCAGGAGCCACG	0.9231	0.7514	0.3031	0.0766	0.5757	0.6995	1.0744	0.4596	0.8383	C03C10.2
chrIII	4091387	4091407	-	ATTTCCAATCACACCTTCTA	1.0	0.6305	0.229	0.0	0.3611	0.1848	-1.0389	-0.6178	0.0594	C03C10.2
chrIII	4091479	4091499	-	ATCACTTCTGCTCGTAGTTT	1.0	0.5317	0.4166	0.0619	0.302	0.1292	-1.7667	-1.1164	0.0099	C03C10.2
chrIII	4091563	4091583	-	AATCCAGATGCATACATTGT	1.0	0.6305	0.3324	0.2891	0.4259	0.3846	-0.395	0.2509	0.0634	C03C10.2
chrIII	4091656	4091676	-	TCTTTACTCAATCTTCCCAA	0.8966	0.672	0.4408	0.0	0.4912	0.3782	0.0583	-0.0446	0.4844	C03C10.2
chrIII	4091761	4091781	-	ACACCAAAACAAATATTTGC	0.5641	0.4784	-0.0579	0.0	0.2593	0.1096	-1.0659	-0.6688	0.1598	C03C10.2
chrIII	4092594	4092614	-	AATCCGGCATTTATTCTCCA	1.0	0.6541	0.3622	0.4038	0.6709	0.3849	-0.1325	-0.0893	0.4794	C03C10.2
chrIII	4093996	4094016	-	ATCTTCTGGCTGAAGAAGCG	0.4542	0.7278	0.2375	0.3583	0.6178	0.5635	0.489	-0.2629	0.332	rnr-2
chrIII	4094010	4094030	-	GATCATTCGCTTCGATCTTC	0.6341	0.562	0.2438	0.0	0.19	0.0953	-1.4154	-0.9278	0.0336	rnr-2
chrIII	4094032	4094052	-	GTTGAGGGAATCTTCTTCAG	1.0	0.7936	0.6079	0.6299	0.6755	0.5788	0.4119	0.2108	0.4157	rnr-2
chrIII	4094106	4094126	-	AGGCTGACTGGGCTCTTCGC	1.0	0.7101	0.4197	0.3995	0.5822	0.4488	0.0108	0.3252	0.0989	rnr-2
chrIII	4094118	4094138	-	TCATCAAGAAGAAGGCTGAC	1.0	0.5033	0.0918	0.1422	0.4893	0.3864	-0.1493	-0.127	0.1116	rnr-2
chrIII	4094363	4094383	-	CGGAATTGTCAATGAGAACT	1.0	0.4773	0.4146	0.1853	0.4534	0.2985	-0.436	-0.3614	0.0447	rnr-2
chrIII	4094437	4094457	-	AACGATTGGGAGAAGATGAA	0.6387	0.6582	0.311	0.4914	0.616	0.5066	0.2301	0.3961	0.1525	rnr-2
chrIII	4094451	4094471	-	TTGGAAAGGATATGAACGAT	0.682	0.4915	0.5113	0.3948	0.5747	0.3902	-0.5108	-0.4734	0.0133	rnr-2
chrIII	4094470	4094490	-	ACAGTCGAAGAAGTCGATCT	1.0	0.6582	0.4082	0.2257	0.479	0.5507	0.1595	0.5085	0.0562	rnr-2
chrIII	4094493	4094513	-	AAAAGGCAGTTGCATCATTC	0.8707	0.6959	0.2087	0.0112	0.2782	0.1765	-0.8613	0.2916	0.0312	rnr-2
chrIII	4094526	4094546	-	CACTGAAACATCATGACATC	1.0	0.6298	0.1705	0.0	0.3026	0.1394	-1.1523	-0.7455	0.0347	rnr-2
chrIII	4094570	4094590	-	CGAGCCGATGCTTCAAGATT	1.0	0.5351	0.3705	0.3509	0.3873	0.1898	-1.1008	-0.5206	0.0389	rnr-2
chrIII	4094600	4094620	-	TGAGTCGGAGGTGAATGAGC	1.0	0.6049	0.4904	0.3968	0.6437	0.6208	0.8698	0.9003	0.1256	rnr-2
chrIII	4094669	4094689	-	GGAGAAAGAACTGGAGAAAT	0.4977	0.5057	0.4809	0.3157	0.5107	0.2731	-0.189	0.1097	0.0657	rnr-2
chrIII	4094678	4094698	-	GCTGAAGTTGGAGAAAGAAC	1.0	0.6187	0.3628	0.2507	0.6077	0.5508	0.3203	0.2883	0.2099	rnr-2
chrIII	4094690	4094710	-	CTCATCGAACAAGCTGAAGT	1.0	0.6582	0.1522	0.1519	0.4955	0.288	0.0961	-0.2183	0.0937	rnr-2
chrIII	4096165	4096185	-	TTAGGTGGCTTGAGTGGTTC	1.0	0.6157	0.594	0.4163	0.4425	0.2336	-0.7095	-0.7	0.0714	C03C10.7
chrIII	4096171	4096191	-	TGTGGTTTAGGTGGCTTGAG	1.0	0.7133	0.5479	0.5916	0.6598	0.4579	0.4114	0.1589	0.3979	C03C10.7
chrIII	4096180	4096200	-	CTTGATTGTTGTGGTTTAGG	0.9424	0.6991	0.4801	0.3628	0.5442	0.2811	-0.1898	-0.2437	0.2165	C03C10.7
chrIII	4096445	4096465	-	TTCACACGCCGGCCAAGCTT	1.0	0.5635	0.4038	0.1737	0.4623	0.5086	-0.2962	0.0547	0.132	C03C10.7
chrIII	4097498	4097518	-	GGATTTGTTACAGTTGGAAA	0.7296	0.6298	0.3449	0.0901	0.4938	0.308	-0.5271	-0.7988	0.1291	rei-1
chrIII	4097504	4097524	-	TGTCAGGGATTTGTTACAGT	1.0	0.7239	0.4422	0.1797	0.3877	0.2947	-0.6962	-0.5709	0.2802	rei-1
chrIII	4097579	4097599	-	GATTGAGCAACAGTTGGAAT	0.8832	0.7003	0.3192	0.2141	0.5119	0.2717	-0.3581	-0.2058	0.2836	rei-1
chrIII	4097585	4097605	-	TGATGTGATTGAGCAACAGT	1.0	0.5766	0.3726	0.3009	0.6292	0.3263	-0.0497	-0.1483	0.2416	rei-1
chrIII	4097627	4097647	-	ATTGAATAACAATCAAGAAT	0.6711	0.5904	0.3275	0.0	0.4006	0.1526	-0.7438	-0.2099	0.1342	rei-1
chrIII	4097681	4097701	-	ACAAAAAACTTCAGTTGAAA	0.647	0.5589	0.1441	0.0	0.119	0.0241	-1.4635	-1.1962	0.0671	rei-1
chrIII	4097801	4097821	-	GCTTGGAATCCCTAAAAAGT	1.0	0.6423	0.2055	0.1579	0.5146	0.4608	0.0802	0.1446	0.2957	rei-1
chrIII	4097818	4097838	-	ATGTTCAACAAAGAAATGCT	0.805	0.5482	0.3206	0.0648	0.512	0.63	0.5623	0.6695	0.1125	rei-1
chrIII	4098011	4098031	-	AAACTGTCAAGAAACAGTTT	0.6977	0.6676	0.2655	0.0494	0.3438	0.3538	-0.8662	0.1681	0.058	rei-1
chrIII	4098034	4098054	-	CAACAGTTATGAGATGAAGT	1.0	0.6676	0.1975	0.1453	0.534	0.3727	0.0088	-0.1129	0.1429	rei-1
chrIII	4121664	4121684	-	CTCGATGAATGTGATGCTCT	0.7158	0.644	0.2928	0.2462	0.3825	0.3235	-0.4421	-0.4693	0.0091	unc-103
chrIII	4126669	4126689	-	TGAGGATGGTGAGACGGCTT	1.0	0.6724	0.6143	0.5641	0.5962	0.5136	0.333	0.2169	0.0462	unc-103
chrIII	4126683	4126703	-	AACTTTACAGAACATGAGGA	0.9023	0.6298	0.2264	0.2356	0.6146	0.4735	0.0302	-0.4797	0.4457	unc-103
chrIII	4126710	4126730	-	CCGTGATTATCCAACACCTC	1.0	0.6298	0.3457	0.4008	0.5535	0.4651	0.1541	0.2064	0.0588	unc-103
chrIII	4126735	4126755	-	ATGTTTCCTGGCAGAGGTCG	1.0	0.5895	0.664	0.3778	0.6134	0.4268	0.091	-0.5336	0.2484	unc-103
chrIII	4126747	4126767	-	TGATAATGAAGAATGTTTCC	1.0	0.6156	0.164	0.0	0.3724	0.355	-0.1737	0.7269	0.0772	unc-103
chrIII	4126773	4126793	-	TTTGAATGACACCTCAATGC	1.0	0.7003	0.2315	0.0	0.4847	0.6849	0.5331	0.6277	0.1286	unc-103
chrIII	4126818	4126838	-	AAACTCACAGCGAGCGCATG	1.0	0.6853	0.3535	0.1965	0.4689	0.2349	-0.2837	-0.4459	0.0096	unc-103
chrIII	4128496	4128516	-	GAACTGATGAGTCCATTGTG	1.0	0.684	0.4633	0.5746	0.6975	0.6647	1.096	0.9098	0.1802	unc-103
chrIII	4128519	4128539	-	ACCAGAGGAGAGGTCAATCA	0.8055	0.6724	0.4721	0.3534	0.5656	0.4961	0.0433	0.0905	0.0273	unc-103
chrIII	4128587	4128607	-	TCGGGTCTTTCTGGAACCGG	1.0	0.5895	0.9609	0.6056	0.6679	0.6378	0.2879	-0.615	0.1702	unc-103
chrIII	4128596	4128616	-	GGAAAACCATCGGGTCTTTC	1.0	0.6015	0.1401	0.0625	0.3471	0.0706	-2.0817	-1.0123	0.0436	unc-103
chrIII	4128617	4128637	-	CCGTTTCCGAATAAGAGGGA	1.0	0.6298	0.4574	0.4158	0.6231	0.3921	0.043	-0.1189	0.2999	unc-103
chrIII	4128689	4128709	-	GTGATCTCGGAAAATGGTGA	1.0	0.644	0.3313	0.4385	0.6555	0.4991	0.7523	0.1171	0.5728	unc-103
chrIII	4128695	4128715	-	GAAACTGTGATCTCGGAAAA	1.0	0.5884	0.4582	0.3031	0.4979	0.2908	-0.7296	-0.5536	0.062	unc-103
chrIII	4128728	4128748	-	GATCCCGATCTTGCCACTAG	1.0	0.7285	0.3722	0.35	0.6102	0.4429	0.1735	0.1101	0.1628	unc-103
chrIII	4128756	4128776	-	GATCTGGAGATTGTGCTCAC	1.0	0.7239	0.5247	0.3814	0.5425	0.4755	0.3414	0.7109	0.1978	unc-103
chrIII	4128772	4128792	-	TCTTCACAGCTTCCTTGATC	1.0	0.6447	0.1759	0.1187	0.3955	0.3123	-0.5253	-0.0295	0.0291	unc-103
chrIII	4128859	4128879	-	TACGTCAATAACCTACCTTT	1.0	0.5624	0.1789	0.4058	0.4532	0.2991	-0.6295	0.0034	0.019	unc-103
chrIII	4131282	4131302	-	CGGAGCAACGGGGGACGACG	1.0	0.6179	0.5528	0.6763	0.7068	0.5436	0.1617	-0.5155	0.1558	unc-103
chrIII	4131318	4131338	-	TCGTCGTCCTCCTCGTCCTC	0.4407	0.6403	0.4424	0.2432	0.4127	0.3972	0.0393	0.022	0.0575	unc-103
chrIII	4131354	4131374	-	TTATCATCATTCTTGTCGGC	0.7677	0.56	0.2162	0.0	0.31	0.1444	-0.5525	-0.7727	0.4228	unc-103
chrIII	4131409	4131429	-	ATCTTCCGAAACAAATCTAC	0.8744	0.5624	0.0804	0.0	0.382	0.2172	-0.7071	0.1507	0.0445	unc-103
chrIII	4134184	4134204	-	GACGACGACGACTGAAGTGA	0.9493	0.5341	0.3654	0.4095	0.6498	0.6039	0.5279	0.2106	0.0718	unc-103
chrIII	4134272	4134292	-	AATCGCCGCATTTCGTCGTG	1.0	0.7984	0.5313	0.1635	0.4729	0.3658	-0.1694	-0.6965	0.3441	unc-103
chrIII	4138721	4138741	-	GATGCCGGTATGATTGGTGC	1.0	0.6447	0.3886	0.3649	0.6341	0.5634	0.6275	0.1049	0.236	unc-103
chrIII	4138727	4138747	-	TTGAATGATGCCGGTATGAT	1.0	0.6015	0.4582	0.2342	0.3764	0.2488	-0.4857	-0.0947	0.022	unc-103
chrIII	4138756	4138776	-	GCTTGTTGTTGGGATTGGGA	0.828	0.7003	0.4447	0.5589	0.6512	0.4669	0.4088	0.1184	0.3066	unc-103
chrIII	4138761	4138781	-	TCGTCGCTTGTTGTTGGGAT	1.0	0.6119	0.6436	0.4781	0.605	0.1497	-1.0408	-1.5212	0.0508	unc-103
chrIII	4138767	4138787	-	ACGACGTCGTCGCTTGTTGT	1.0	0.6403	0.389	0.2219	0.433	0.3272	-0.1943	-0.2597	0.0587	unc-103
chrIII	4138820	4138840	-	AAGCACCACCATAAGCTGTT	1.0	0.6582	0.3732	0.1693	0.3447	0.2986	-0.3399	0.5293	0.0875	unc-103
chrIII	4139315	4139335	-	GTTGGCTGCAGTTTGTACTC	1.0	0.7145	0.3387	0.3841	0.4837	0.4809	-0.066	0.2094	0.3361	unc-103
chrIII	4139333	4139353	-	GTGCAGTGATGTATCCTAGT	0.7576	0.6676	0.59	0.4518	0.5564	0.468	0.0522	0.5912	0.2691	unc-103
chrIII	4139899	4139919	-	TTCCGTAAACCGTGATTTTT	0.7331	0.5199	0.3415	0.0675	0.1895	0.0159	-2.3838	-1.8009	0.011	unc-103
chrIII	4139922	4139942	-	ATCAAATCGACAATTTCCAG	0.5875	0.6995	0.3621	0.2045	0.6127	0.3133	-0.1163	-0.5005	0.463	unc-103
chrIII	4139989	4140009	-	ATCATTCTCATTGACATATG	1.0	0.6995	0.5581	0.417	0.5376	0.2395	-0.1827	-0.1884	0.0814	unc-103
chrIII	4140723	4140743	-	TAATGCGTGGCAATTTTTCC	1.0	0.6724	0.0749	0.1032	0.3124	0.0592	-1.6723	-1.0946	0.0113	unc-103
chrIII	4140736	4140756	-	CCATCCTTTGAAGTAATGCG	1.0	0.5622	0.3112	0.4156	0.6515	0.7547	1.0403	0.2297	0.7064	unc-103
chrIII	4140786	4140806	-	CTGACAAGCAATAAATCGAA	0.6863	0.4784	0.3906	0.0652	0.4886	0.3299	0.0054	0.046	0.2113	unc-103
chrIII	4140933	4140953	-	CGAATACCTATCCAGTTTTC	1.0	0.644	0.1372	0.0597	0.301	0.021	-2.1526	-1.1405	0.0431	unc-103
chrIII	4141568	4141588	-	GTAAGGTTGTGCAAGTTGCT	1.0	0.6817	0.3323	0.355	0.5682	0.437	0.0434	0.2004	0.5773	unc-103
chrIII	4141612	4141632	-	TTTAACGTTGGACCACCGGT	1.0	0.6329	0.4457	0.0	0.5682	0.4324	-0.0431	-0.1261	0.6523	unc-103
chrIII	4141624	4141644	-	ACGTATCGACTTTTTAACGT	1.0	0.6298	0.2561	0.0249	0.3774	0.2381	-1.1694	-1.2357	0.1332	unc-103
chrIII	4141670	4141690	-	GAAACCGATAGATGTAATTG	0.9559	0.5871	0.2243	0.3645	0.6506	0.522	0.4677	0.0841	0.0234	unc-103
chrIII	4148721	4148741	-	TATTCATCGGATCTCTTTAT	1.0	0.6305	0.4662	0.1242	0.3316	0.098	-1.2529	-0.1184	0.111	wht-3
chrIII	4148747	4148767	-	ACTAATTCAAAAAGTGGTGA	0.5403	0.5869	0.2255	0.0	0.5024	0.2015	-0.7627	-0.9941	0.0575	wht-3
chrIII	4148753	4148773	-	AATGAAACTAATTCAAAAAG	1.0	0.66	0.3198	0.0699	0.5391	0.3494	0.0309	-0.2803	0.282	wht-3
chrIII	4149403	4149423	-	TGGAGCATTGTTAAAGAGGT	0.9825	0.5482	0.5537	0.5592	0.6935	0.3492	-0.5257	-0.6733	0.0994	wht-3
chrIII	4149423	4149443	-	CCAGGATTTTTTGCCGAAAC	0.6842	0.644	0.3831	0.0665	0.226	0.0237	-1.8606	-1.934	0.0248	wht-3
chrIII	4149493	4149513	-	AATTCATCAGAAATCTATAG	0.9429	0.6718	0.2994	0.0	0.5539	0.2885	0.0282	0.217	0.2658	wht-3
chrIII	4149546	4149566	-	ACAAAGAGTCGAGAAACAAT	1.0	0.6001	0.2852	0.0	0.3374	0.2716	-0.3758	0.123	0.262	wht-3
chrIII	4149605	4149625	-	AATTATTCAATCCACCTGAA	0.6134	0.672	0.4602	0.1256	0.4456	0.2674	-0.3844	0.0099	0.208	wht-3
chrIII	4149642	4149662	-	TTCCAGTTTTTCGCTGACTG	0.5476	0.7514	0.2677	0.3195	0.5667	0.2131	-1.6574	-2.0257	0.0713	wht-3
chrIII	4149936	4149956	-	GATGGGAAAAACCGCTTTTA	1.0	0.6672	0.3685	0.2125	0.2934	0.0326	-1.9042	-1.3022	0.0074	wht-3
chrIII	4150068	4150088	-	GTCTGGACTTGATTCATTTA	1.0	0.6676	0.3291	0.315	0.3739	0.1077	-1.4415	-0.9079	0.0618	wht-3
chrIII	4150085	4150105	-	TTTGCTGATGAGCCAACGTC	0.8861	0.5773	0.4968	0.0782	0.4571	0.3046	-0.3221	-0.0189	0.2372	wht-3
chrIII	4150163	4150183	-	CTCGTAAAAGGAATTTCCGG	0.7853	0.6995	0.5191	0.4444	0.656	0.499	0.3572	-0.1888	0.3006	wht-3
chrIII	4150187	4150207	-	GATTTGAAAATTGGAACACC	0.5351	0.5431	0.2505	0.05	0.5394	0.4243	-0.7287	-0.9007	0.0699	wht-3
chrIII	4150196	4150216	-	AATTGTCGAGATTTGAAAAT	0.3477	0.6862	0.3673	0.0914	0.3446	0.0796	-1.444	-0.8745	0.2717	wht-3
chrIII	4150248	4150268	-	ACATACACGTAGAGAACGAG	1.0	0.5754	0.5383	0.2854	0.6359	0.5707	0.5899	0.0476	0.6107	wht-3
chrIII	4150691	4150711	-	AAGGAGATTTCATTGATTTC	0.8168	0.6534	0.2891	0.1591	0.3113	0.0986	-1.2052	-0.5143	0.0141	wht-3
chrIII	4150727	4150747	-	AATGGAACCGTGAAAGTGAA	0.9432	0.6329	0.397	0.2879	0.5794	0.4011	-0.4093	-0.5492	0.3265	wht-3
chrIII	4150755	4150775	-	GTGCAGGAATATGAAGGGAT	0.7735	0.586	0.6418	0.6202	0.6742	0.5481	0.5007	0.5382	0.0863	wht-3
chrIII	4150879	4150899	-	AGGAGAAATGGTGGCATTAA	1.0	0.5873	0.7373	0.4258	0.4321	0.1294	-1.1769	-0.5323	0.0201	wht-3
chrIII	4150888	4150908	-	AGCAAAGCCAGGAGAAATGG	0.8383	0.5895	0.4741	0.4278	0.6815	0.7023	0.9826	0.4952	0.1798	wht-3
chrIII	4150891	4150911	-	AATAGCAAAGCCAGGAGAAA	1.0	0.6436	0.4356	0.1641	0.5244	0.3855	-0.6359	-0.4763	0.0607	wht-3
chrIII	4151252	4151272	-	TGACGCCCATCACAGTCACG	1.0	0.7562	0.2526	0.2665	0.5946	0.6073	0.7638	0.1608	0.6158	wht-3
chrIII	4151275	4151295	-	CATTTTTCAGCTGACGGAAG	0.7458	0.7558	0.4909	0.1418	0.5184	0.1303	-0.8125	-0.9522	0.1098	wht-3
chrIII	4152083	4152103	-	CGAACTGGGGCCGATGGAGA	1.0	0.6309	0.4259	0.4697	0.6472	0.2829	-0.1929	-0.4465	0.0045	har-1
chrIII	4152089	4152109	-	GCCGATCGAACTGGGGCCGA	1.0	0.6015	0.67	0.5982	0.633	0.5862	0.4532	-0.2123	0.0446	har-1
chrIII	4152098	4152118	-	GGACGTGGAGCCGATCGAAC	1.0	0.7007	0.3118	0.4132	0.5777	0.2888	-0.0505	0.1227	0.062	har-1
chrIII	4152113	4152133	-	GATGACTGGGCGGCTGGACG	1.0	0.8267	0.4314	0.5365	0.6474	0.3645	0.1457	-0.6369	0.0386	har-1
chrIII	4152119	4152139	-	GCGAAGGATGACTGGGCGGC	1.0	0.6109	0.4999	0.3929	0.4913	0.4769	-0.0256	-0.4779	0.0483	har-1
chrIII	4152127	4152147	-	GTGGAGCGGCGAAGGATGAC	1.0	0.6534	0.4416	0.5283	0.6646	0.4644	0.1273	0.1985	0.0058	har-1
chrIII	4152146	4152166	-	ATTTTACCTGGTCTTGGTGG	1.0	0.77	0.6026	0.0	0.4258	0.3715	-0.7291	-1.0494	0.2794	har-1
chrIII	4152149	4152169	-	TAAATTTTACCTGGTCTTGG	0.6363	0.6428	0.33	0.0252	0.4254	0.3481	-1.1912	-1.2705	0.1342	har-1
chrIII	4152152	4152172	-	GCTTAAATTTTACCTGGTCT	1.0	0.6578	0.263	0.0652	0.4459	0.1512	-1.7025	-1.9212	0.047	har-1
chrIII	4152225	4152245	-	GCTGCTGGTGGATGATAAGC	0.8996	0.5064	0.3952	0.3153	0.5335	0.4982	0.134	0.4748	0.1748	har-1
chrIII	4152237	4152257	-	ATTGGAGTTGGAGCTGCTGG	0.8239	0.7984	0.7264	0.5685	0.6644	0.5527	0.5415	-0.1001	0.2575	har-1
chrIII	4152240	4152260	-	CCCATTGGAGTTGGAGCTGC	0.5172	0.5057	0.443	0.475	0.5346	0.4215	-0.4003	-0.6923	0.0191	har-1
chrIII	4152249	4152269	-	ATTGGGGCTCCCATTGGAGT	1.0	0.7664	0.4188	0.3115	0.5653	0.5029	0.4601	0.4122	0.2222	har-1
chrIII	4152255	4152275	-	GCACCCATTGGGGCTCCCAT	1.0	0.6309	0.5943	0.4238	0.3368	0.3114	-0.781	-0.4772	0.4186	har-1
chrIII	4152267	4152287	-	CCCTGAGATGGAGCACCCAT	1.0	0.5908	0.5971	0.5879	0.5969	0.3325	-0.2005	0.0337	0.1116	har-1
chrIII	4152279	4152299	-	ATCAATCCTGGTCCCTGAGA	1.0	0.6724	0.4273	0.2468	0.5622	0.4497	0.02	0.1484	0.0627	har-1
chrIII	4152291	4152311	-	GCCATTTGCTTCATCAATCC	1.0	0.6298	0.1252	0.1477	0.4332	0.3218	-0.8039	-0.8252	0.0415	har-1
chrIII	4152334	4152354	-	ACTCACAACAGCGGATCCAA	1.0	0.5762	0.4023	0.3494	0.6177	0.5581	0.4031	0.3599	0.3132	har-1
chrIII	4152459	4152479	-	TTCCTCCGACGGCGTGACCC	1.0	0.644	0.2253	0.4193	0.577	0.5381	0.6227	0.1413	0.0812	har-1
chrIII	4153649	4153669	-	TGTGAAAAAGTCGATGGTCT	1.0	0.6862	0.3887	0.1132	0.4263	0.2873	-0.4946	-0.6456	0.03	glod-4
chrIII	4153655	4153675	-	AACATTTGTGAAAAAGTCGA	0.7073	0.534	0.3163	0.0469	0.4985	0.2264	-0.1814	-0.431	0.3508	glod-4
chrIII	4153744	4153764	-	ATCCTTTTTCGAATTCCTCG	1.0	0.6995	0.0248	0.0011	0.4738	0.2682	-1.5991	-1.8966	0.3467	glod-4
chrIII	4153787	4153807	-	TTGCTCCATCGTCCGTTATA	1.0	0.6865	0.448	0.0288	0.2694	0.1235	-1.0125	-0.2737	0.0297	glod-4
chrIII	4153871	4153891	-	CCCAACTCATACTTATGAAT	1.0	0.5482	0.2317	0.0705	0.3487	0.1235	-0.8285	-0.2597	0.0841	glod-4
chrIII	4154043	4154063	-	ATCTTGAATTCGTGGCCATC	1.0	0.5967	0.2385	0.0	0.1709	0.1319	-1.2321	-0.5255	0.0272	glod-4
chrIII	4154051	4154071	-	CCTTTCCGATCTTGAATTCG	0.5153	0.6175	0.1788	0.1681	0.4128	0.3072	-0.5431	-0.7035	0.0628	glod-4
chrIII	4154085	4154105	-	ACTTGAACTCTCAACACTTT	1.0	0.6862	0.1228	0.02	0.3302	0.0606	-1.8065	-0.957	0.0575	glod-4
chrIII	4155844	4155864	-	AGTCGCTTCGAAATGGGAAA	1.0	0.7003	0.2321	0.2947	0.5738	0.1975	-0.3423	-0.2946	0.5503	C16C10.9
chrIII	4155851	4155871	-	TTTCAGTAGTCGCTTCGAAA	0.8654	0.7381	0.2444	0.0	0.3772	0.0057	-1.2963	-1.2469	0.179	C16C10.9
chrIII	4156084	4156104	-	GCAACAGCTTGGTAACGTTG	1.0	0.5764	0.475	0.4862	0.694	0.6526	0.6214	0.3027	0.6644	C16C10.9
chrIII	4156095	4156115	-	CCGATTTATCTGCAACAGCT	1.0	0.5482	0.3788	0.0639	0.3919	0.2876	-0.2417	-0.2831	0.1428	C16C10.9
chrIII	4156395	4156415	-	CCAATTCCTCAAAAATAAAG	0.8136	0.6179	0.1868	0.0	0.355	0.2124	-0.3925	-0.7268	0.5942	C16C10.9
chrIII	4157118	4157138	-	TTATTTGATCAGTGATATGA	1.0	0.4915	0.2875	0.0	0.3425	0.4008	-0.6023	-0.3075	0.1111	C16C10.9
chrIII	4157150	4157170	-	CAAAGAATGTTGATTCCGTA	1.0	0.6298	0.4099	0.0732	0.3619	0.122	-1.3084	-1.0689	0.3094	C16C10.9
chrIII	4161485	4161505	-	CACTTTGAATTTTCAGTAAT	0.7895	0.534	0.3717	0.0	0.1668	0.002	-2.4734	-2.1351	0.0155	C01G12.16
chrIII	4161522	4161542	-	TCATCCGAAACCACGGGAAT	0.9168	0.6025	0.4232	0.2685	0.4213	0.3003	-0.4318	-0.3	0.0732	C01G12.16
chrIII	4161600	4161620	-	CTTGGAGTTGTTGAAGTTTC	0.7223	0.6187	0.5384	0.2666	0.3247	-0.0041	-1.9227	-1.4759	0.0122	C01G12.16
chrIII	4161618	4161638	-	TATTGAAAATTAGCAAATCT	0.3619	0.5904	0.2218	0.0	0.3265	0.103	-1.4592	-1.1826	0.0139	C01G12.16
chrIII	4162862	4162882	-	GCAGGAGGAGACGCAGAAAA	0.655	0.6191	0.6388	0.4093	0.5773	0.3391	-0.0782	0.0556	0.5805	C16C10.8
chrIII	4162935	4162955	-	AGAATCTTGCTCTGAGAGCT	1.0	0.5057	0.3621	0.2451	0.4475	0.3017	-0.4684	-0.535	0.0628	C16C10.8
chrIII	4163029	4163049	-	GAACTGCTGAAAAGTGTTGC	0.6633	0.6109	0.0913	0.1677	0.4981	0.2984	-0.5791	-0.6907	0.0447	C16C10.8
chrIII	4163103	4163123	-	GAGAAGCGAAACAAAATGCG	0.6825	0.6556	0.2474	0.3928	0.6832	0.6619	0.9867	0.13	0.5402	C16C10.8
chrIII	4165265	4165285	-	TTTGGAATTGGTACGGTGAA	1.0	0.7003	0.553	0.1714	0.4679	0.3018	-0.9208	-1.0603	0.0912	rnf-5
chrIII	4165283	4165303	-	CCAAATGTGCATTTTTCATT	0.9159	0.6298	0.0791	0.0	0.1204	-0.0404	-2.592	-2.1702	0.0711	rnf-5
chrIII	4165317	4165337	-	GGGTGGCGATGGCGGAATGA	0.8205	0.6534	0.4703	0.6196	0.664	0.5461	0.2375	0.2678	0.103	rnf-5
chrIII	4165328	4165348	-	GGTTTCAATTGGGGTGGCGA	1.0	0.6295	0.387	0.2508	0.6056	0.3775	-0.0731	-0.5467	0.1707	rnf-5
chrIII	4165334	4165354	-	TTTGCCGGTTTCAATTGGGG	1.0	0.7144	0.4698	0.0	0.5225	0.477	0.2481	-0.1812	0.4403	rnf-5
chrIII	4165339	4165359	-	AATCATTTGCCGGTTTCAAT	1.0	0.7145	0.1417	0.0	0.2249	0.027	-1.7393	-1.1429	0.1355	rnf-5
chrIII	4165987	4166007	-	GTACCGATCTATGGAAGAGG	1.0	0.5433	0.5169	0.5568	0.7058	0.6701	1.1487	0.4628	0.4377	rnf-5
chrIII	4165996	4166016	-	AATAAAGTTGTACCGATCTA	1.0	0.6862	0.3835	0.3308	0.5775	0.4358	-0.0912	0.2784	0.1112	rnf-5
chrIII	4166020	4166040	-	GTGTGTAAAAGTGCAATTGA	0.9309	0.5624	0.4906	0.3125	0.5899	0.387	-0.6292	-0.4368	0.058	rnf-5
chrIII	4166076	4166096	-	GTTGGCCATGTCTGAGTCAA	1.0	0.5762	0.6974	0.4279	0.5555	0.2361	-0.1087	-0.2052	0.1317	rnf-5
chrIII	4166094	4166114	-	TATGTGGACATCTTTTTTGT	0.7656	0.7239	0.2487	0.1708	0.3004	0.0815	-1.0899	-0.8805	0.0853	rnf-5
chrIII	4166110	4166130	-	GATGCAGTCGTTTCCCTATG	1.0	0.7144	0.4603	0.4977	0.5412	0.4445	0.0391	-0.0941	0.2011	rnf-5
chrIII	4166144	4166164	-	ATTTGAATGTAATATTTGTT	0.5808	0.6578	0.277	0.0286	0.3393	0.1225	-1.5471	-1.0615	0.081	rnf-5
chrIII	4167447	4167467	-	TTCGAAGGAGATCTTAAACC	0.9778	0.6582	0.2823	0.2828	0.5534	0.4323	0.1286	0.1845	0.1432	ccdc-55
chrIII	4167658	4167678	-	AAGGACGCTTTTAAACGATT	1.0	0.5624	0.4387	0.2392	0.3653	0.1693	-1.2815	-0.9222	0.0364	ccdc-55
chrIII	4167687	4167707	-	AAACAGAAATTATGGGAAAT	0.2828	0.5825	0.3057	0.0	0.2391	0.0928	-0.7421	-0.164	0.0074	ccdc-55
chrIII	4167695	4167715	-	GTGTTCAGAAACAGAAATTA	0.7895	0.4915	0.3285	0.1296	0.4454	0.2562	-0.8101	-0.2514	0.0263	ccdc-55
chrIII	4168448	4168468	-	GCCAGCCACAGCTACCAATA	1.0	0.6724	0.5393	0.4761	0.4919	0.3874	-0.1084	0.7162	0.1293	ccdc-55
chrIII	4168682	4168702	-	ATTCGAGTTTCCAGTGTTTT	0.3615	0.6436	0.282	0.0476	0.2631	0.0254	-2.5103	-2.3108	0.0198	ccdc-55
chrIII	4170124	4170144	-	TCACATTTGCACGGCGAGAA	1.0	0.6015	0.4499	0.1456	0.3936	0.1227	-0.6785	-0.7879	0.1597	rnf-121
chrIII	4170180	4170200	-	GGCATCCTTTTCATGTTCTA	1.0	0.6298	0.4264	0.1941	0.3567	0.1013	-1.6049	-1.5922	0.1289	rnf-121
chrIII	4170258	4170278	-	AGTTTCACAGCCAACACTAA	1.0	0.7003	0.2593	0.1112	0.5165	0.2392	-0.5319	-0.026	0.1861	rnf-121
chrIII	4170312	4170332	-	TGTTGGATATTTGATCATGA	1.0	0.6955	0.221	0.1628	0.5483	0.3031	-0.61	-0.7034	0.2914	rnf-121
chrIII	4170373	4170393	-	ATTTAAGATTCGTCTACAAA	1.0	0.6862	0.2413	0.0	0.2114	0.0431	-1.7056	-1.3706	0.1902	rnf-121
chrIII	4170444	4170464	-	GCCTCGGCTCAACATATCAG	1.0	0.6958	0.3737	0.4703	0.6886	0.6703	0.9368	0.3325	0.465	rnf-121
chrIII	4170506	4170526	-	GGTATCGATTCCTGGCCACG	1.0	0.6991	0.2796	0.3892	0.6417	0.6611	1.164	0.4234	0.5118	rnf-121
chrIII	4170514	4170534	-	CCGATCCTGGTATCGATTCC	1.0	0.6582	0.2947	0.3271	0.3637	0.2511	-0.5838	-0.1522	0.0193	rnf-121
chrIII	4170527	4170547	-	ATGTTTGTTTCAACCGATCC	1.0	0.6298	0.3479	0.0214	0.4466	0.2929	-0.7972	-0.6879	0.0128	rnf-121
chrIII	4170666	4170686	-	GACAGATTTTTCTGGTCACC	0.792	0.5589	0.2181	0.0	0.2059	0.247	-1.064	-1.0704	0.0379	rnf-121
chrIII	4170674	4170694	-	CATCGTTGGACAGATTTTTC	1.0	0.7145	0.1995	0.0722	0.2012	-0.0166	-2.041	-1.3108	0.0147	rnf-121
chrIII	4170688	4170708	-	TTCATGATTTCTGTCATCGT	0.8036	0.6534	0.3228	0.1406	0.4451	0.2152	-1.0732	-1.0687	0.0335	rnf-121
chrIII	4170716	4170736	-	AGCGATGCACATGGAAATGA	1.0	0.5199	0.4042	0.2959	0.6164	0.6282	0.6915	0.6225	0.1286	rnf-121
chrIII	4170725	4170745	-	AGGACACGAAGCGATGCACA	1.0	0.6025	0.4465	0.4477	0.6696	0.6422	0.9321	0.6124	0.1913	rnf-121
chrIII	4171390	4171410	-	CATACTTTCTCACGATCTAA	1.0	0.478	0.1482	0.0	0.351	0.0987	-1.005	-0.3548	0.2806	C16C10.4
chrIII	4171495	4171515	-	TGCATTTGAAGTTCGCTGGG	1.0	0.6995	0.388	0.3049	0.5923	0.5659	-0.0813	-0.5178	0.1266	C16C10.4
chrIII	4171499	4171519	-	AGTATGCATTTGAAGTTCGC	1.0	0.6955	0.1239	0.0	0.4245	0.2124	-0.468	-0.2514	0.1527	C16C10.4
chrIII	4171675	4171695	-	ATTCACTTCTTTGATTAGAC	1.0	0.6862	0.0861	0.0	0.2544	0.0702	-1.3777	-1.0788	0.1859	C16C10.4
chrIII	4171720	4171740	-	CACAATAGCGAAATCGAATG	1.0	0.6995	0.408	0.2033	0.5791	0.3007	0.0722	-0.3991	0.2269	C16C10.4
chrIII	4171761	4171781	-	ACATCGCGTAGAATGTATCT	1.0	0.6119	0.2285	0.0321	0.3917	0.5077	-0.0162	0.8615	0.1005	C16C10.4
chrIII	4173940	4173960	-	AAATACTTTGAGGAATCGAT	0.7398	0.5624	0.3743	0.1369	0.4702	0.1761	-0.5238	0.0043	0.1777	hrde-1
chrIII	4174003	4174023	-	GATAGAGTGGACATTCTTGT	0.6796	0.7003	0.3523	0.3733	0.51	0.4618	-0.3426	0.2491	0.3217	hrde-1
chrIII	4174016	4174036	-	GAAATGGCTCGATGATAGAG	0.9573	0.6131	0.3811	0.4203	0.6849	0.6121	0.496	0.0283	0.1077	hrde-1
chrIII	4174032	4174052	-	TCCAAAATCTGATGAAGAAA	0.5474	0.4773	0.2965	0.0074	0.4139	0.0912	-0.8297	-0.8933	0.0964	hrde-1
chrIII	4174092	4174112	-	TCGAAAAGGACTCGCGAGAT	0.943	0.5873	0.5685	0.2628	0.4343	0.0925	-0.737	-0.6064	0.0201	hrde-1
chrIII	4174123	4174143	-	TCCAATTTCTGTCGTGACAA	0.9473	0.5731	0.3335	0.1484	0.4666	0.1463	-0.6739	-1.2598	0.24	hrde-1
chrIII	4174254	4174274	-	CCAGCACGGATCAGAAAAAT	1.0	0.4642	0.4863	0.2082	0.382	0.2059	-0.4634	-0.0193	0.0517	hrde-1
chrIII	4174423	4174443	-	GCTTGAACAAAATAAGTACA	0.6936	0.5762	0.3737	0.1884	0.5653	0.6009	0.1963	0.0165	0.4626	hrde-1
chrIII	4174474	4174494	-	GCCACAGCATCATGTGAAGT	0.5226	0.5175	0.2641	0.0247	0.4559	0.2415	-0.4307	-0.72	0.1122	hrde-1
chrIII	4174687	4174707	-	GGGAGAACGCGAGGTCACCG	1.0	0.6853	0.5191	0.6574	0.736	0.6877	1.2193	0.197	0.5594	hrde-1
chrIII	4174850	4174870	-	AGCACTCAAAGGATTGGACG	1.0	0.6438	0.3253	0.4967	0.6755	0.5428	0.6322	-0.165	0.3331	hrde-1
chrIII	4174856	4174876	-	TGAAGAAGCACTCAAAGGAT	1.0	0.5766	0.4806	0.3165	0.6407	0.3695	0.1513	0.1915	0.2264	hrde-1
chrIII	4174906	4174926	-	GCTGAGTTGGAACACGCTTT	1.0	0.7239	0.3215	0.4141	0.4729	0.3834	-0.7011	-0.1718	0.2222	hrde-1
chrIII	4174919	4174939	-	TCCGAGTGATGCTGCTGAGT	0.996	0.625	0.4491	0.3568	0.531	0.417	0.5115	0.5099	0.0157	hrde-1
chrIII	4174954	4174974	-	CGAGACAGTGGTTCTTCAAA	1.0	0.6724	0.2924	0.3725	0.4456	0.1997	-0.7466	-0.5024	0.2817	hrde-1
chrIII	4174966	4174986	-	TACGATTCCCGTCGAGACAG	1.0	0.6037	0.4988	0.4506	0.6507	0.5847	0.8124	0.0917	0.3246	hrde-1
chrIII	4175032	4175052	-	GGTGTCTATGGAAACCGAGG	0.9561	0.7558	0.6296	0.588	0.6938	0.5754	0.7667	0.1926	0.3664	hrde-1
chrIII	4175044	4175064	-	AGAGACTTTCGTGGTGTCTA	1.0	0.6015	0.3423	0.3601	0.4878	0.3259	-0.5143	-0.5321	0.0507	hrde-1
chrIII	4175053	4175073	-	TCCGACTCGAGAGACTTTCG	1.0	0.742	0.4522	0.5286	0.6489	0.5594	0.252	0.0869	0.1978	hrde-1
chrIII	4175083	4175103	-	GACTCTCGTGGTGGATACCG	0.9198	0.5339	0.608	0.634	0.7049	0.6529	1.2697	0.4401	0.4609	hrde-1
chrIII	4175092	4175112	-	GACTCGCGAGACTCTCGTGG	1.0	0.7099	0.5324	0.5705	0.6797	0.6357	1.0473	0.2673	0.5154	hrde-1
chrIII	4175095	4175115	-	AGTGACTCGCGAGACTCTCG	1.0	0.7984	0.3447	0.5243	0.7055	0.6394	1.0443	0.334	0.2415	hrde-1
chrIII	4175146	4175166	-	AAGTTATCCGAAATGAAAGG	0.7157	0.6995	0.5249	0.2583	0.6394	0.5552	0.751	0.242	0.488	hrde-1
chrIII	4175245	4175265	-	CGTCTATCGCAAAACGGAGG	0.7134	0.7558	0.4488	0.3887	0.6395	0.3406	0.6637	0.0324	0.3342	hrde-1
chrIII	4175353	4175373	-	AATGAGGATTACTTACAATT	0.7144	0.6281	0.3955	0.2951	0.3808	0.3166	-0.2725	0.7808	0.0714	hrde-1
chrIII	4175420	4175440	-	CCAGGAGGAGGCTAATCGTA	1.0	0.6049	0.7642	0.5587	0.6083	0.6017	0.1574	0.3548	0.329	hrde-1
chrIII	4175535	4175555	-	ATGACTTCCCGAAGGAAGAA	0.9196	0.5317	0.4016	0.2224	0.5082	0.5235	-0.4328	-0.3936	0.3595	hrde-1
chrIII	4175897	4175917	-	TCAGATGAACATGTTTCCAG	0.7742	0.7137	0.5096	0.3353	0.6224	0.6784	0.7148	0.1827	0.2947	hrde-1
chrIII	4175933	4175953	-	ACGGGACTCTTTCGCAACGA	1.0	0.6015	0.6592	0.2803	0.5675	0.5274	0.1097	-0.1233	0.2128	hrde-1
chrIII	4176981	4177001	-	CTGGAAGATCTAGAAACGAG	1.0	0.6321	0.5957	0.4269	0.6538	0.5835	0.8291	0.2433	0.319	C16C10.13
chrIII	4177069	4177089	-	GAAAATATTGATCCAGTATA	1.0	0.5482	0.4123	0.2058	0.4675	0.1525	-1.0304	-0.3028	0.0721	C16C10.13
chrIII	4177126	4177146	-	GAATGACATGGATAATTCTC	1.0	0.5624	0.2606	0.3239	0.4859	0.297	-0.2251	0.4011	0.0565	C16C10.13
chrIII	4177138	4177158	-	GTCATATTCATAGAATGACA	1.0	0.534	0.1444	0.2704	0.6118	0.4807	0.0396	0.0589	0.2614	C16C10.13
chrIII	4177308	4177328	-	CACTTTTGAACATCTGGGAA	1.0	0.6298	0.4412	0.2041	0.5337	0.0617	-1.1568	-1.46	0.1574	C16C10.13
chrIII	4177314	4177334	-	TGTTGACACTTTTGAACATC	0.6154	0.5337	0.1838	0.0	0.2522	0.0186	-2.4301	-2.3113	0.0056	C16C10.13
chrIII	4178175	4178195	-	AAATACTCATACCGTTTTTG	0.741	0.657	0.089	0.1282	0.4132	0.1884	-1.6407	-1.1942	0.0266	C16C10.2
chrIII	4178292	4178312	-	GTTGGGAAGCTTGAAAGATT	0.6869	0.6565	0.4356	0.3451	0.4612	0.226	-0.5025	0.0864	0.0591	C16C10.2
chrIII	4178310	4178330	-	AACGCAAATTCAGAAAAAGT	0.5872	0.4926	0.2561	0.0	0.3893	0.2879	-0.5197	-0.5776	0.0684	C16C10.2
chrIII	4178430	4178450	-	ATATGGTTAACAGTGAAACT	0.9027	0.6676	0.099	0.1325	0.5607	0.5457	-0.1152	0.3062	0.3189	C16C10.2
chrIII	4178447	4178467	-	GGACGAATACCATCATCATA	1.0	0.5766	0.2822	0.1903	0.4499	0.3157	-0.2596	0.4582	0.5791	C16C10.2
chrIII	4178480	4178500	-	AAAGTTGAAGAAATCGGCAA	1.0	0.6298	0.5424	0.1718	0.524	0.3359	0.4517	0.2928	0.2125	C16C10.2
chrIII	4178572	4178592	-	CCAGAAGCCCGCCGAAAGTA	1.0	0.5624	0.4874	0.1758	0.5247	0.4352	-0.2557	-0.2663	0.1135	C16C10.2
chrIII	4179503	4179523	-	TCTCCAGTTTCTACCTCGGT	1.0	0.6305	0.4037	0.4587	0.6632	0.5251	-0.132	-0.2983	0.131	C16C10.1
chrIII	4179538	4179558	-	TCACCTGGTGCGTAGTTCAA	0.8652	0.6167	0.6994	0.3833	0.4902	0.4258	0.3058	0.5629	0.4048	C16C10.1
chrIII	4179553	4179573	-	TTTTTCAGAAATCGGTCACC	0.585	0.6153	0.2027	0.0	0.1779	0.2088	-0.6451	-0.6101	0.1389	C16C10.1
chrIII	4180172	4180192	-	AAGAGGCTTACTTATCATGG	1.0	0.7372	0.3983	0.5963	0.7067	0.6386	0.6901	0.6432	0.1013	C16C10.1
chrIII	4180175	4180195	-	AGCAAGAGGCTTACTTATCA	1.0	0.6817	0.241	0.327	0.5251	0.3772	-0.5585	-0.0825	0.0063	C16C10.1
chrIII	4180265	4180285	-	TGGTCAGCTGCAGCAGTGGC	0.7797	0.5351	0.4474	0.4635	0.6138	0.54	-0.3458	-0.6449	0.0357	C16C10.1
chrIII	4180269	4180289	-	TGATTGGTCAGCTGCAGCAG	0.7295	0.6947	0.6761	0.3781	0.653	0.6129	0.7949	0.3805	0.3907	C16C10.1
chrIII	4180285	4180305	-	AAAAATGGACGCCTCCTGAT	1.0	0.6724	0.5005	0.1489	0.3569	0.353	-0.3157	0.1504	0.131	C16C10.1
chrIII	4180300	4180320	-	GGGCATTTTCTCCGGAAAAA	1.0	0.5873	0.3405	0.1823	0.3096	0.1447	-1.2972	-1.4151	0.1137	C16C10.1
chrIII	4180400	4180420	-	CTTATGATAATCTATCAGTT	0.6296	0.6814	0.3535	0.1576	0.4097	0.4042	-0.7923	-0.1157	0.2499	C16C10.1
chrIII	4180453	4180473	-	ATTGTCCCCTACTATGGTTA	1.0	0.7145	0.4047	0.1403	0.4406	0.4843	-0.1312	0.338	0.1506	C16C10.1
chrIII	4180459	4180479	-	GAGTGGATTGTCCCCTACTA	1.0	0.6959	0.5447	0.5218	0.5554	0.4662	0.1928	0.4782	0.17	C16C10.1
chrIII	4180476	4180496	-	GGAATACGGTCATTATGGAG	1.0	0.6321	0.4724	0.5454	0.6845	0.5161	0.7988	0.3946	0.1214	C16C10.1
chrIII	4180481	4180501	-	ATGAAGGAATACGGTCATTA	0.7212	0.6109	0.4382	0.2349	0.4448	0.3033	-0.9006	0.1502	0.0188	C16C10.1
chrIII	4180536	4180556	-	CAACGACCCGGTAATTTTCG	0.5307	0.7562	0.1487	0.3515	0.4763	0.2295	-1.2747	-1.212	0.1269	C16C10.1
chrIII	4180562	4180582	-	AAGTCAGAAAACCTTGTGAA	0.7967	0.5742	0.5077	0.359	0.6305	0.6411	0.3808	0.2105	0.077	C16C10.1
chrIII	4180606	4180626	-	TTACTATCACAATGGTCTTA	1.0	0.5731	0.1999	0.0	0.2846	0.1245	-0.8722	-0.142	0.0776	C16C10.1
chrIII	4180614	4180634	-	GAATGTTTTTACTATCACAA	1.0	0.6156	0.2832	0.0502	0.5621	0.3582	-0.9206	-0.9629	0.2223	C16C10.1
chrIII	4180980	4181000	-	CAAGTATCAGCGAGTTCATC	0.8549	0.6015	0.2753	0.1021	0.3194	0.1666	-0.7799	0.162	0.0167	C16C10.1
chrIII	4181013	4181033	-	TGCAAGAAGCAACTATCCGT	1.0	0.586	0.3783	0.3263	0.6554	0.6485	0.9805	0.9076	0.2364	C16C10.1
chrIII	4181370	4181390	-	GGAGCACCTTCCTCGTCTTG	1.0	0.6864	0.4333	0.4249	0.6195	0.5539	0.1653	-0.1698	0.2163	C16C10.1
chrIII	4183529	4183549	-	GACTATTCACTATGATCGAA	1.0	0.4773	0.2682	0.0392	0.4084	0.1623	-0.9182	-0.7213	0.1657	lars-1
chrIII	4183570	4183590	-	TGCTAACTTTGTGTACGCAA	1.0	0.5482	0.479	0.2675	0.6155	0.4413	-0.079	-0.4508	0.2707	lars-1
chrIII	4183597	4183617	-	TGCCGATGCTGGGGATGGTT	1.0	0.5482	0.5369	0.4933	0.4429	0.3117	-0.6965	-0.5023	0.0434	lars-1
chrIII	4183602	4183622	-	AGTCTTGCCGATGCTGGGGA	1.0	0.7287	0.5132	0.5049	0.6509	0.3574	-0.053	-0.6558	0.3272	lars-1
chrIII	4183608	4183628	-	AGATTGAGTCTTGCCGATGC	1.0	0.6817	0.1793	0.2469	0.5562	0.4331	-0.2525	-0.2241	0.0247	lars-1
chrIII	4183635	4183655	-	ATCGAAAAGTTCAGCGCAGA	0.8108	0.5731	0.4305	0.0	0.4126	0.215	-0.5608	-0.7229	0.0548	lars-1
chrIII	4183666	4183686	-	CACTGGAAACTTTATGACAT	0.7871	0.6534	0.2187	0.1083	0.3429	0.2134	-0.8371	-0.845	0.117	lars-1
chrIII	4183683	4183703	-	GAGAAAATGTCGAAATCCAC	1.0	0.5482	0.3505	0.1799	0.6097	0.3111	-0.0488	0.0027	0.2228	lars-1
chrIII	4183725	4183745	-	CCAAAAGGAATTCGGGCCAA	0.8322	0.5731	0.6652	0.252	0.4602	0.2626	-0.7278	-0.9331	0.1091	lars-1
chrIII	4183748	4183768	-	GGCCAACAGACACTTCAAAA	1.0	0.6582	0.2818	0.3339	0.5111	0.4486	-0.5951	-0.3044	0.4047	lars-1
chrIII	4183769	4183789	-	TGTTCAATCATGCTGCAATC	0.8448	0.6163	0.2365	0.0075	0.3613	0.1682	-0.8808	-0.028	0.1457	lars-1
chrIII	4183827	4183847	-	CCAATTGATATGAGAGCATC	0.9447	0.4773	0.3357	0.1449	0.4115	0.1556	-1.1532	-0.5391	0.0248	lars-1
chrIII	4183853	4183873	-	TGAGGAAAGAATTCATGTAT	1.0	0.5624	0.4676	0.2471	0.4906	0.2376	-0.1037	0.5588	0.0754	lars-1
chrIII	4183946	4183966	-	ATCAGATGACAGATGCTTCG	1.0	0.7137	0.4384	0.2777	0.5625	0.6282	0.3022	-0.0852	0.2456	lars-1
chrIII	4183980	4184000	-	GGATCAGTCGTCGGACCTGC	1.0	0.4642	0.291	0.4163	0.6235	0.3329	0.0358	-0.1479	0.1668	lars-1
chrIII	4184001	4184021	-	CTCCAACAGGGAGCTTTTGA	1.0	0.6865	0.2511	0.3166	0.4269	0.1726	-1.5972	-1.112	0.0749	lars-1
chrIII	4184096	4184116	-	GTCTTGGAACCAAACTTCCA	0.9449	0.6676	0.0703	0.3865	0.588	0.3389	-0.4241	-0.3342	0.1461	lars-1
chrIII	4184112	4184132	-	TGCTCCAGAAGTTACGGTCT	1.0	0.5742	0.4055	0.4133	0.4914	0.4832	-0.3702	-0.2382	0.0189	lars-1
chrIII	4184150	4184170	-	GATTGGAAACCACAGTCGAT	0.952	0.7239	0.2462	0.1457	0.4615	0.382	-0.2637	-0.0257	0.2684	lars-1
chrIII	4184167	4184187	-	TTTTCAGACCCGCCGTGGAT	1.0	0.6731	0.3973	0.0	0.3342	0.1469	-1.0634	-0.8952	0.084	lars-1
chrIII	4184172	4184192	-	TAAAATTTTCAGACCCGCCG	1.0	0.6995	0.2648	0.0	0.5223	0.064	-1.3601	-1.7081	0.2983	lars-1
chrIII	4184659	4184679	-	TGAATTATGGAGAGGCTGAA	1.0	0.5731	0.3715	0.2806	0.493	0.3723	0.0607	0.1678	0.4947	lars-1
chrIII	4184672	4184692	-	GATCAATGGTATTTGAATTA	1.0	0.672	0.2002	0.1987	0.3728	0.1107	-1.0545	-0.4006	0.0241	lars-1
chrIII	4184720	4184740	-	AAGAAGGTGATGAGCAGATC	1.0	0.6109	0.5132	0.3577	0.5269	0.4996	0.0768	0.5628	0.0134	lars-1
chrIII	4184751	4184771	-	AGGTCTTGCCACGAAATATG	0.7538	0.5906	0.4411	0.3142	0.6117	0.4859	0.8739	0.5867	0.247	lars-1
chrIII	4184825	4184845	-	ATGCTCGTCGGAAAGTATGC	1.0	0.6724	0.1906	0.1219	0.5253	0.4757	0.2574	0.6146	0.15	lars-1
chrIII	4184852	4184872	-	TATTTGAAAGGATTCTACGA	1.0	0.6955	0.3582	0.0	0.5378	0.5621	0.2392	0.3428	0.1611	lars-1
chrIII	4184895	4184915	-	TCAAAATGAGAAGGACAAAC	0.4481	0.4915	0.2895	0.0607	0.4233	0.2669	-0.3736	-0.0952	0.2053	lars-1
chrIII	4184955	4184975	-	AATCGAAGGACTTGGGGATT	1.0	0.6436	0.412	0.3145	0.2814	0.0283	-0.9524	-0.2968	0.0023	lars-1
chrIII	4184963	4184983	-	ATTATTAAAATCGAAGGACT	0.6432	0.5762	0.2036	0.0	0.4511	0.2787	-0.5327	-0.2751	0.0253	lars-1
chrIII	4185009	4185029	-	ATATGGATTGACTGATGAGA	0.6881	0.5293	0.393	0.1806	0.6315	0.5523	0.3123	0.3025	0.1459	lars-1
chrIII	4185116	4185136	-	ATCAAGGATGATAAGGGAAC	1.0	0.6534	0.3405	0.4086	0.5847	0.4333	-0.048	0.3053	0.057	lars-1
chrIII	4185215	4185235	-	CTGGGACTCGAGAAAATCGC	0.928	0.5908	0.4581	0.3042	0.628	0.4127	0.227	0.1094	0.278	lars-1
chrIII	4185234	4185254	-	TGGTAAAGTCAACTATGTCC	0.8878	0.5482	0.154	0.2316	0.6581	0.5414	0.1755	0.2864	0.0279	lars-1
chrIII	4185254	4185274	-	CAAGGATTGACTAAGGAAAA	1.0	0.644	0.3644	0.3294	0.4996	0.3039	-0.1251	0.0904	0.0558	lars-1
chrIII	4185509	4185529	-	CGTGCCAGTGGAGAAGGTGT	0.8502	0.5773	0.6106	0.5447	0.657	0.6076	0.9676	0.8115	0.1746	lars-1
chrIII	4185521	4185541	-	ATGGATCACGATCGTGCCAG	1.0	0.6711	0.7439	0.3529	0.5833	0.4965	0.4376	-0.3169	0.16	lars-1
chrIII	4185540	4185560	-	GAAAGACGGTCAACCATGCA	1.0	0.6724	0.4214	0.4409	0.6492	0.5722	0.3887	0.1872	0.0808	lars-1
chrIII	4185628	4185648	-	ACTTCGACTCATTCGTCCGT	1.0	0.6541	0.3484	0.0	0.3876	0.5471	0.1207	0.1638	0.3473	lars-1
chrIII	4186160	4186180	-	CATTGCTGATCTTAAGAAAA	1.0	0.6046	0.3131	0.0577	0.4019	0.1104	-1.6525	-1.4722	0.1189	lars-1
chrIII	4186206	4186226	-	AATTCTCGGATCCAAATCAT	0.9401	0.5631	0.4427	0.2169	0.4761	0.4939	-0.1911	0.3221	0.0942	lars-1
chrIII	4186253	4186273	-	ATGGCAAATTATGAAGTCTC	1.0	0.4784	0.4482	0.3147	0.4829	0.2796	-0.4843	-0.2041	0.0092	lars-1
chrIII	4186272	4186292	-	CTGGAAATGCAAAATACCAA	0.9575	0.6298	0.4409	0.1642	0.5112	0.4241	0.0846	-0.1106	0.2059	lars-1
chrIII	4186301	4186321	-	AGGAAAGAAGAGTAAATTGG	0.7895	0.6179	0.6075	0.489	0.6978	0.6537	0.7813	0.5152	0.2881	lars-1
chrIII	4186304	4186324	-	TAAAGGAAAGAAGAGTAAAT	0.4075	0.6676	0.4588	0.0535	0.3526	0.2783	-0.385	0.465	0.0904	lars-1
chrIII	4186465	4186485	-	CCATTCGGATTTCATTGTAC	1.0	0.644	0.3355	0.0041	0.376	0.1404	-1.0444	-0.7261	0.1102	lars-1
chrIII	4188436	4188456	-	AGGTTACTTGTTTCAAATTA	0.8649	0.5482	0.5488	0.2223	0.3249	0.0839	-1.3025	-0.8759	0.046	R74.2
chrIII	4188488	4188508	-	TTCAAAAGTGGTGCACGAGT	1.0	0.5766	0.4676	0.1121	0.5071	0.2938	-0.232	-0.3807	0.0754	R74.2
chrIII	4188500	4188520	-	ATCGGATTTGGGTTCAAAAG	1.0	0.7278	0.5557	0.5182	0.6499	0.4415	-0.0419	-0.3456	0.1978	R74.2
chrIII	4188512	4188532	-	TGATTGCGTCCAATCGGATT	1.0	0.6817	0.3803	0.0429	0.3725	0.1279	-1.0791	-0.6844	0.0413	R74.2
chrIII	4188552	4188572	-	GGCGACAACTGGCCTCTTTG	1.0	0.7562	0.2626	0.5121	0.567	0.4182	-0.2627	-0.1327	0.1506	R74.2
chrIII	4188563	4188583	-	CCTCTTCTATAGGCGACAAC	1.0	0.7003	0.2257	0.0	0.2611	0.178	-0.8163	-0.3403	0.2429	R74.2
chrIII	4188595	4188615	-	GCCTATCCCATGGGTAATGC	1.0	0.6015	0.1737	0.2478	0.5228	0.4763	-0.2554	-0.178	0.0703	R74.2
chrIII	4188605	4188625	-	CTTCTTGGAAGCCTATCCCA	1.0	0.6329	0.4275	0.541	0.6822	0.5895	0.6375	0.6663	0.2787	R74.2
chrIII	4188620	4188640	-	GGACGAAGAAGATATCTTCT	1.0	0.644	0.1862	0.2579	0.3825	0.34	-0.6538	0.4641	0.2078	R74.2
chrIII	4188641	4188661	-	GGATATACATATGTCATTCC	1.0	0.6156	0.1483	0.1855	0.5163	0.42	-0.1557	0.6162	0.0249	R74.2
chrIII	4188662	4188682	-	GTTGCGAATGTGTACTGTGG	1.0	0.7237	0.6907	0.5094	0.6934	0.6111	0.7352	0.306	0.2331	R74.2
chrIII	4188665	4188685	-	TAGGTTGCGAATGTGTACTG	1.0	0.7278	0.722	0.62	0.7037	0.7201	1.2343	0.7911	0.202	R74.2
chrIII	4188695	4188715	-	TGGTCGGTGTATGGCAGATG	1.0	0.6249	0.7302	0.6316	0.6788	0.5228	0.3441	-0.1355	0.034	R74.2
chrIII	4188715	4188735	-	GAGTACGGTAGATACTGTAG	0.7518	0.7137	0.6055	0.624	0.6977	0.6639	1.2023	1.0556	0.3047	R74.2
chrIII	4188740	4188760	-	CCACAGCCGGAACCGATTCC	1.0	0.7243	0.2997	0.2449	0.406	0.4237	-0.358	0.1554	0.1217	R74.2
chrIII	4188788	4188808	-	GCATAGCTACCGTAACCCTG	0.7092	0.6698	0.4833	0.5387	0.7178	0.7073	1.2262	0.7666	0.8735	R74.2
chrIII	4189529	4189549	-	GTGCGATAAAATGGGACTCA	1.0	0.5731	0.4176	0.4332	0.6155	0.4689	0.1855	0.1684	0.0266	R74.10
chrIII	4189538	4189558	-	GTTCAAAAAGTGCGATAAAA	0.4217	0.5479	0.2866	0.0804	0.3468	0.0696	-1.6761	-1.4271	0.0834	R74.10
chrIII	4189637	4189657	-	TCGTTGTGAAGCAACTTCCG	1.0	0.7372	0.3571	0.5583	0.6887	0.6431	0.6384	0.119	0.687	R74.10
chrIII	4191562	4191582	-	TGGAGTTGTTGCTTTTGACA	1.0	0.644	0.4802	0.186	0.499	0.3028	-0.825	-0.9159	0.2482	dnj-16
chrIII	4191582	4191602	-	GAAACCTTTGGTTGATCTCC	1.0	0.4359	0.1332	0.2361	0.4703	0.2862	-1.0643	-0.9967	0.0058	dnj-16
chrIII	4191594	4191614	-	AAGTCCATTTCCGAAACCTT	1.0	0.5068	0.5922	0.3048	0.4705	0.4654	-0.4563	-0.1155	0.0996	dnj-16
chrIII	4191795	4191815	-	TGATTTCTGCCTCGGACGCC	1.0	0.6015	0.292	0.0	0.2106	0.1738	-1.0572	-1.4766	0.154	dnj-16
chrIII	4191849	4191869	-	CATTTGGATTACGATCTGGA	1.0	0.7097	0.3653	0.197	0.5936	0.5969	0.4086	0.3665	0.2855	dnj-16
chrIII	4191853	4191873	-	GCATCATTTGGATTACGATC	1.0	0.4784	0.2881	0.2582	0.5202	0.3738	-0.5165	-0.2397	0.1796	dnj-16
chrIII	4191865	4191885	-	TCCTGAGCATGAGCATCATT	1.0	0.5908	0.3348	0.263	0.3613	0.1002	-1.3803	-0.4391	0.1327	dnj-16
chrIII	4191931	4191951	-	TCGTACTGTCTTCGCTTATT	1.0	0.5873	0.4258	0.0529	0.1935	0.0165	-1.9662	-0.9612	0.0366	dnj-16
chrIII	4191964	4191984	-	AAGTCCAATTGATTTTCTGA	1.0	0.56	0.1808	0.0	0.4146	0.1888	-1.5421	-1.4301	0.1443	dnj-16
chrIII	4192182	4192202	-	AACTTTTGGGACAATTTGTG	0.6642	0.7137	0.1857	0.3592	0.5394	0.2981	-1.0508	-1.0616	0.0191	dnj-16
chrIII	4192196	4192216	-	CGTGCCTGTGCAAGAACTTT	1.0	0.5064	0.3728	0.2647	0.3508	0.1154	-1.3586	-0.7673	0.0399	dnj-16
chrIII	4192438	4192458	-	GTATGTTAATTTCGTAGAAG	1.0	0.6286	0.3203	0.0	0.4145	0.1301	-0.5235	-0.8226	0.1753	dnj-16
chrIII	4192561	4192581	-	TTCCTCGTTTCCCACTTTCT	0.7992	0.6724	0.2569	0.1642	0.2526	0.0384	-1.4854	-0.8747	0.0101	dnj-16
chrIII	4192629	4192649	-	TGCATTGAATTCTTGAATAT	0.7484	0.6156	0.2174	0.08	0.2816	0.0769	-1.4607	-0.6534	0.0265	dnj-16
chrIII	4194018	4194038	-	GGCGCTGCCACGTGGCGTGC	1.0	0.56	0.2981	0.0363	0.428	0.2929	-0.3405	-0.5558	0.0154	xbp-1
chrIII	4194026	4194046	-	GAGGCTGTGGCGCTGCCACG	1.0	0.7006	0.6712	0.6207	0.6458	0.6617	1.0717	0.3639	0.4724	xbp-1
chrIII	4194039	4194059	-	GGAGCCATTCTCTGAGGCTG	1.0	0.5197	0.454	0.4983	0.6386	0.5342	0.5979	-0.1803	0.0782	xbp-1
chrIII	4194061	4194081	-	TTCTGTTGGAAGTGCACGCT	0.872	0.5873	0.5998	0.2483	0.4733	0.1872	-0.9065	-1.0277	0.0078	xbp-1
chrIII	4194075	4194095	-	TGTGCGACAACTTGTTCTGT	1.0	0.5974	0.134	0.1318	0.4125	0.4533	0.073	0.1076	0.0812	xbp-1
chrIII	4194120	4194140	-	TCTCTTTTGCGTGGCCCAGA	1.0	0.6436	0.4605	0.0	0.3458	0.1251	-1.0105	-0.9226	0.3235	xbp-1
chrIII	4194129	4194149	-	TTCAGTCGTTCTCTTTTGCG	1.0	0.7278	0.3584	0.2951	0.5514	0.5926	-1.1247	-1.4253	0.4355	xbp-1
chrIII	4194209	4194229	-	TCTTTTTGTCTCTAGCATTT	1.0	0.672	0.1712	0.0	0.2305	0.0249	-2.2358	-1.894	0.0405	xbp-1
chrIII	4194391	4194411	-	ACATGACGGACTCGTTCTGC	1.0	0.6157	0.2185	0.1947	0.5219	0.4559	-0.1982	-0.0491	0.0187	xbp-1
chrIII	4194466	4194486	-	CTTCTTCGTAGACGACGTTC	1.0	0.562	0.3833	0.0682	0.3882	0.2495	-0.688	-0.3669	0.181	xbp-1
chrIII	4194509	4194529	-	TCTCCTCCGACGACGACAAC	0.7692	0.6731	0.3328	0.1757	0.4538	0.3458	-0.4787	-0.016	0.2867	xbp-1
chrIII	4194597	4194617	-	GATGTTGTTGTTGATGGAGG	0.3519	0.7558	0.6941	0.5114	0.6324	0.4371	0.0441	-0.4033	0.1806	xbp-1
chrIII	4194625	4194645	-	TGGAATCCATACGACGGAGT	1.0	0.644	0.5912	0.4715	0.6504	0.3903	0.536	0.3861	0.1917	xbp-1
chrIII	4194645	4194665	-	ACTGATTGTGTTGTTCTTCT	0.5687	0.6862	0.4578	0.1201	0.3032	0.1412	-1.1095	-0.4464	0.0321	xbp-1
chrIII	4198906	4198926	-	GAGCAGCTACCATTTGCTGC	0.7095	0.6817	0.2277	0.0025	0.4086	0.3429	-0.1626	-0.6433	0.2731	asd-1
chrIII	4198958	4198978	-	GGAGAGGATCCGATTTGATG	0.8957	0.7656	0.2884	0.4038	0.6917	0.6048	1.0567	0.5805	0.3048	asd-1
chrIII	4198979	4198999	-	GTTTGAGATTGTGGAGCCTC	1.0	0.5479	0.538	0.5004	0.6035	0.3726	-0.2112	-0.2804	0.0243	asd-1
chrIII	4198988	4199008	-	CCTCCAGATGTTTGAGATTG	1.0	0.5477	0.4092	0.3215	0.4831	0.2826	-1.2217	-1.2792	0.0134	asd-1
chrIII	4199042	4199062	-	TGCTTCTGTTGAGTTGGTGG	0.9099	0.7137	0.5565	0.3921	0.6306	0.5542	0.3758	-0.4293	0.4609	asd-1
chrIII	4199045	4199065	-	TGTTGCTTCTGTTGAGTTGG	0.7851	0.6175	0.3299	0.3031	0.6238	0.4486	-0.1146	-0.8525	0.1166	asd-1
chrIII	4199048	4199068	-	TGCTGTTGCTTCTGTTGAGT	0.743	0.5873	0.388	0.1257	0.4043	0.2034	-0.7592	-0.9377	0.016	asd-1
chrIII	4199072	4199092	-	GCCACTGGTCCAATCGTCAG	1.0	0.658	0.6143	0.4919	0.6493	0.6836	1.0983	0.2827	0.3805	asd-1
chrIII	4199087	4199107	-	CTGCGATCATTCGGAGCCAC	1.0	0.5199	0.6898	0.4334	0.473	0.3759	-0.6363	-0.8004	0.027	asd-1
chrIII	4200004	4200024	-	TTCGAGACGTGTAGGCGGCG	1.0	0.6947	0.4104	0.4606	0.5756	0.4034	0.5432	-0.5204	0.2414	asd-1
chrIII	4200049	4200069	-	TCAAACATCGCAGTGAGATC	0.8772	0.6582	0.1593	0.0	0.4138	0.1365	-0.1696	0.2287	0.1074	asd-1
chrIII	4200172	4200192	-	TTGTCACGAATCCAAATCCC	1.0	0.5068	0.4111	0.3717	0.6296	0.697	0.8391	0.8306	0.2062	asd-1
chrIII	4200203	4200223	-	CGAGCACGATCCGCATCATC	1.0	0.5493	0.323	0.3211	0.4063	0.2305	-0.5783	0.0036	0.0618	asd-1
chrIII	4200306	4200326	-	CTTACCTGACATCAAAGGCT	1.0	0.5489	0.2562	0.1248	0.5791	0.4563	0.01	-0.039	0.1474	asd-1
chrIII	4200655	4200675	-	CACGTTGAATCTGTTGTTGT	1.0	0.644	0.3016	0.124	0.2964	0.1344	-0.9291	-0.9808	0.0104	asd-1
chrIII	4200722	4200742	-	ATCATGAGTTGTTGATGACG	0.7089	0.5847	0.2684	0.3953	0.6395	0.552	0.4509	0.0289	0.0661	asd-1
chrIII	4200746	4200766	-	ATGGCTGCTGCAGAAGTTGG	0.8401	0.6048	0.7774	0.5248	0.6602	0.6771	0.7608	0.3616	0.077	asd-1
chrIII	4200749	4200769	-	GAGATGGCTGCTGCAGAAGT	0.5347	0.6285	0.7859	0.45	0.6378	0.6176	0.3028	0.2992	0.1041	asd-1
chrIII	4200765	4200785	-	AAGAGCTTGCAGTTGAGAGA	1.0	0.6582	0.4979	0.3531	0.6342	0.4894	0.9477	0.9064	0.4037	asd-1
chrIII	4203197	4203217	-	ATGTTAACTCATTCTAGTAG	1.0	0.6995	0.3797	0.0	0.423	0.1939	-0.0246	0.0189	0.1725	pelo-1
chrIII	4203308	4203328	-	TGTGTAATCGTGGCTAGCCG	1.0	0.7842	0.3023	0.4295	0.6014	0.3435	0.2674	-0.5322	0.7706	pelo-1
chrIII	4203318	4203338	-	GGTAGTAAAATGTGTAATCG	1.0	0.6708	0.3183	0.2918	0.6354	0.5811	0.4011	-0.2622	0.083	pelo-1
chrIII	4203624	4203644	-	TCCCGCTCAAGCTGCAGACG	1.0	0.6853	0.4662	0.5004	0.644	0.5689	1.2113	0.4805	0.091	pelo-1
chrIII	4203648	4203668	-	AGAACGACTAAACCTTGCAT	0.7897	0.6119	0.2803	0.3523	0.668	0.5441	0.3168	0.5218	0.326	pelo-1
chrIII	4203728	4203748	-	TTACACTGCAAAAAACCGAA	1.0	0.5624	0.1157	0.0	0.3981	0.1364	-0.703	-0.9048	0.7411	pelo-1
chrIII	4203766	4203786	-	CGCTTACCATACAATCGATT	1.0	0.6298	0.1986	0.0	0.3288	0.1251	-1.4481	-0.7151	0.0749	pelo-1
chrIII	4203789	4203809	-	GAAAACGACATAGTGAAACT	1.0	0.644	0.248	0.1266	0.5171	0.4693	0.4141	0.6023	0.0552	pelo-1
chrIII	4204023	4204043	-	ATTTACAATTTAATTCGAAT	0.4936	0.6436	0.1741	0.0	0.0798	-0.0018	-1.9969	-1.5921	0.124	pelo-1
chrIII	4204049	4204069	-	CGGAAGAGGCAGAGGATATG	1.0	0.6947	0.5304	0.5491	0.6632	0.5737	0.6945	0.4973	0.0353	pelo-1
chrIII	4204605	4204625	-	TCTACAGCTCGACGGACTCC	1.0	0.588	0.1893	0.2369	0.5757	0.4787	0.372	0.3891	0.0375	R74.7
chrIII	4204737	4204757	-	CCTTGAAGTTGAATAACTCC	1.0	0.5904	0.1161	0.2188	0.58	0.3966	-0.1005	-0.1467	0.1168	R74.7
chrIII	4204856	4204876	-	CGGAAAAGTGTTTGATGACC	0.6512	0.4773	0.3238	0.2522	0.5046	0.206	-0.6822	-0.6882	0.0174	R74.7
chrIII	4204914	4204934	-	GAATGAATTCCGGTTACATC	1.0	0.6582	0.0741	0.0	0.4036	0.1946	-1.0859	-0.4651	0.0176	R74.7
chrIII	4205098	4205118	-	TTGACGGGAACTTCGTGGTT	0.9115	0.6261	0.635	0.373	0.4447	0.4097	-0.6591	-0.3298	0.0368	R74.7
chrIII	4205103	4205123	-	CTGGATTGACGGGAACTTCG	1.0	0.6604	0.4561	0.5643	0.6441	0.5083	0.1834	-0.1028	0.1608	R74.7
chrIII	4205122	4205142	-	CAGGACAAAAGCTTCACAAC	1.0	0.644	0.3079	0.2361	0.4635	0.4094	-0.0288	0.3555	0.0524	R74.7
chrIII	4205178	4205198	-	AATGAAGTCTTTCCCATTGT	1.0	0.7003	0.4289	0.3396	0.4507	0.383	-0.8697	-0.1861	0.1287	R74.7
chrIII	4206651	4206671	-	TTCCTCTATCTGCTTCTCTC	0.8276	0.6582	0.1205	0.2168	0.3755	0.371	-0.6719	-0.3555	0.0579	R74.8
chrIII	4206777	4206797	-	GCTCACATTAATATTGCTGT	1.0	0.6578	0.2226	0.0	0.3635	0.3553	-0.3117	-0.4088	0.199	R74.8
chrIII	4206839	4206859	-	TGATGAAAGCAACAGATGCC	1.0	0.644	0.1973	0.0	0.4912	0.5823	-0.1106	-0.3344	0.1904	R74.8
chrIII	4206931	4206951	-	GCTAGCCGACAGAACCGTAG	1.0	0.7842	0.5304	0.5177	0.6792	0.6487	1.0844	0.725	0.6582	R74.8
chrIII	4207081	4207101	-	TTATTGACAAGCTCGTCAAC	0.8	0.6817	0.2218	0.0	0.2673	0.2763	-0.6741	-0.1115	0.3288	R74.8
chrIII	4207234	4207254	-	GCGGTTGGGTTTCTCAAATG	1.0	0.7278	0.6482	0.6252	0.6732	0.5983	0.3848	0.0386	0.0548	R74.8
chrIII	4207249	4207269	-	TCGAACACCGCCACCGCGGT	1.0	0.6865	0.5123	0.4087	0.5734	0.308	-0.2699	-0.5025	0.0289	R74.8
chrIII	4207359	4207379	-	GATCGCTGTGCGATGCAAAC	1.0	0.7287	0.3525	0.0	0.3031	0.3197	-0.645	-0.114	0.1942	R74.8
chrIII	4207418	4207438	-	AACATTTCCTCCAAGTGAAA	1.0	0.644	0.1202	0.0	0.2933	0.0357	-1.2391	-0.9029	0.072	R74.8
chrIII	4207471	4207491	-	TTGAAGATACGCAACCGTTT	1.0	0.6676	0.3736	0.0505	0.3336	0.0826	-1.4819	-0.9208	0.0702	R74.8
chrIII	4209694	4209714	-	AGGAAATGACTCACCGAAAA	1.0	0.644	0.506	0.2173	0.457	0.1924	-0.621	-0.3353	0.1782	phlp-2
chrIII	4210525	4210545	-	AAATCTTGAAGAATCGCAAG	0.789	0.6297	0.4299	0.0	0.5131	0.3402	0.4818	0.1207	0.1356	phlp-2
chrIII	4210675	4210695	-	GTACTCTTCGCACGAATTCT	1.0	0.5341	0.1118	0.1811	0.3549	0.1534	-0.7658	0.1254	0.131	phlp-2
chrIII	4210935	4210955	-	GAATTTGAAGAGCCTCATCT	0.9813	0.6582	0.2892	0.1114	0.4615	0.3107	-0.1661	0.4831	0.0896	phlp-2
chrIII	4210985	4211005	-	ATCTTTGGTCAAACCTCTTT	0.695	0.644	0.2661	0.0399	0.3352	-0.0005	-1.7742	-0.8628	0.019	phlp-2
chrIII	4211156	4211176	-	GCTCGTCACTTGCATCCACG	1.0	0.7842	0.306	0.4741	0.6533	0.5362	0.7896	0.0508	0.9221	phlp-2
chrIII	4211265	4211285	-	TTTTGTACCTTTTCAGTTGG	0.5493	0.6742	0.3473	0.0	0.1597	0.0107	-1.7882	-1.9784	0.1533	phlp-2
chrIII	4211268	4211288	-	ACCTTTTGTACCTTTTCAGT	0.7708	0.6298	0.2711	0.0	0.3607	0.0571	-1.2944	-1.235	0.0652	phlp-2
chrIII	4211648	4211668	-	AGGTCATCTATGTAGCCAAG	1.0	0.6297	0.4859	0.3517	0.6408	0.5687	0.844	0.59	0.565	phlp-2
chrIII	4211680	4211700	-	AATCGATTACTTGTAGAGAA	1.0	0.6046	0.3202	0.147	0.5141	0.2572	-0.2699	-0.1101	0.3264	phlp-2
chrIII	4211709	4211729	-	TGGAAATGAGAGAATTTGAT	0.774	0.6298	0.3245	0.2207	0.4265	0.2864	-0.5298	0.0197	0.357	phlp-2
chrIII	4211729	4211749	-	GATAAAAGTGTTAATTGAAT	0.676	0.6578	0.2193	0.0	0.2847	0.0446	-1.4305	-0.8926	0.0955	phlp-2
chrIII	4211798	4211818	-	CGCATATTTGAGCATTCACT	0.9182	0.6298	0.157	0.142	0.3431	0.0728	-1.6383	-1.3414	0.073	phlp-2
chrIII	4211867	4211887	-	TGAAGTTCACTAATTGAATC	1.0	0.6298	0.2964	0.0	0.3227	0.0216	-1.508	-1.1435	0.1377	phlp-2
chrIII	4211988	4212008	-	GTAAGGTGGAAAAGGCAGGG	0.9826	0.6805	0.5704	0.6177	0.6958	0.566	0.9669	0.5085	0.3855	phlp-2
chrIII	4212002	4212022	-	TCCACATTTCGAGAGTAAGG	1.0	0.6438	0.3177	0.326	0.6529	0.5169	0.486	-0.0261	0.2386	phlp-2
chrIII	4212653	4212673	-	TCAAATGTAGACTTGACAAT	0.8258	0.6298	0.3031	0.0	0.3707	0.2437	-0.9233	-0.3379	0.5135	phlp-2
chrIII	4212790	4212810	-	GAAAGAGTTTGTAGGTTTTG	0.98	0.6428	0.3574	0.3225	0.4703	0.1325	-1.4778	-1.5125	0.034	phlp-2
chrIII	4212841	4212861	-	GGGCAATCTGATATCCAATC	1.0	0.6298	0.6299	0.3381	0.4946	0.3525	-0.0272	0.7799	0.1809	phlp-2
chrIII	4212910	4212930	-	TAATCTCAAACTAACCTCTC	0.6751	0.56	0.3016	0.2851	0.4409	0.3237	0.2663	0.8265	0.0213	phlp-2
chrIII	4212983	4213003	-	CAAATATTGAACGAAGAGAT	0.8478	0.5482	0.2783	0.2124	0.5064	0.1573	-0.6065	-0.5276	0.0593	phlp-2
chrIII	4213099	4213119	-	CAATATACTGAAGAAATGTT	0.6216	0.5482	0.3391	0.1159	0.4016	0.2926	-0.8143	-0.3907	0.0602	phlp-2
chrIII	4213796	4213816	-	TGTTGGCGCAACGTAGGATC	1.0	0.6706	0.3701	0.3531	0.5894	0.3983	0.228	0.6381	0.0676	phlp-2
chrIII	4213813	4213833	-	GTTCTCTGTTAAATAGTTGT	1.0	0.5904	0.2272	0.2002	0.4854	0.2873	-0.1364	0.1055	0.2691	phlp-2
chrIII	4213842	4213862	-	TGTTTCATATTTACAATCAC	0.8475	0.5762	0.3007	0.0165	0.4474	0.2068	-0.7022	-0.5894	0.1556	phlp-2
chrIII	4214001	4214021	-	GCTCTGAGCACTTGTAAACA	0.7997	0.6672	0.149	0.0327	0.3995	0.4313	0.1157	0.0662	0.2351	phlp-2
chrIII	4214049	4214069	-	TGATTAGATGCTCGAAATTC	0.8431	0.5057	0.2503	0.0	0.2896	0.1009	-1.2837	-0.7626	0.0073	phlp-2
chrIII	4214143	4214163	-	TCGATGAGACATCTATTGTC	0.5774	0.586	0.3776	0.2189	0.433	0.3991	0.1632	0.56	0.0605	phlp-2
chrIII	4214188	4214208	-	AATTTGGCGGAGCTTTGAAT	0.6302	0.7523	0.3599	0.0175	0.4284	0.1908	-0.1531	0.4396	0.1321	phlp-2
chrIII	4214204	4214224	-	ACATCGAAATGGCGTAAATT	0.7405	0.5552	0.2643	0.0363	0.281	0.145	-1.2302	-0.1814	0.0164	phlp-2
chrIII	4214215	4214235	-	AGTTACACGTCACATCGAAA	1.0	0.7003	0.326	0.012	0.5409	0.4065	-0.181	0.199	0.3967	phlp-2
chrIII	4218349	4218369	-	ACACTAAATCGATTGATGTC	1.0	0.6298	0.1638	0.0088	0.3668	0.4193	-0.2198	0.067	0.0513	mpk-1
chrIII	4218409	4218429	-	CCGAGTATGTGGCTACTCGT	0.6934	0.5766	0.642	0.5748	0.6268	0.5168	0.3475	0.4194	0.3813	mpk-1
chrIII	4218420	4218440	-	TGGGTTCTTGACCGAGTATG	1.0	0.5895	0.7239	0.5839	0.6453	0.5231	0.3655	0.0884	0.0711	mpk-1
chrIII	4218440	4218460	-	GACCCACAAACCGATCATAC	1.0	0.6025	0.003	0.2797	0.4986	0.2972	-0.3151	0.1838	0.0601	mpk-1
chrIII	4218474	4218494	-	CAAAATTTGCGATTTTGGAT	0.2804	0.6298	0.1979	0.0	0.2811	0.0121	-1.5893	-1.3112	0.0803	mpk-1
chrIII	4218479	4218499	-	GATCTCAAAATTTGCGATTT	0.8212	0.6011	0.2559	0.0	0.0636	0.0246	-2.1447	-1.5503	0.0048	mpk-1
chrIII	4218578	4218598	-	TTTCTCTATCAAATTCTCCG	0.8133	0.7417	0.1897	0.0202	0.5027	0.5745	-0.0615	-0.6004	0.6552	mpk-1
chrIII	4218660	4218680	-	TTACATAGTTCAATGCCTGA	1.0	0.6298	0.1669	0.0	0.3168	0.3955	-0.3261	-0.2519	0.6358	mpk-1
chrIII	4219184	4219204	-	GATTCAAGCATGAGAATGTA	1.0	0.478	0.3206	0.3068	0.6014	0.3794	-0.7029	-0.4895	0.0925	mpk-1
chrIII	4219471	4219491	-	TGGAGAAGGTGCTTACGGGA	0.5397	0.5766	0.6501	0.6236	0.6898	0.5005	0.6149	0.2535	0.111	mpk-1
chrIII	4219491	4219511	-	TATGTGAATCTTTCATATAT	1.0	0.6281	0.2098	0.0632	0.2953	0.0836	-1.2855	-0.3311	0.0529	mpk-1
chrIII	4219590	4219610	-	AACAATGTCGAGGAAGTTCA	1.0	0.5766	0.2702	0.2728	0.493	0.2771	-0.951	-0.7109	0.0299	mpk-1
chrIII	4227920	4227940	-	ACCACGTCAGACAACAGAAA	1.0	0.6119	0.3546	0.2063	0.581	0.5508	0.3422	0.2929	0.4331	mpk-1
chrIII	4227951	4227971	-	AATTCGAGCAACATACCGAA	1.0	0.5725	0.3916	0.1923	0.7099	0.5212	0.3579	0.4312	0.7598	mpk-1
chrIII	4227982	4228002	-	ACAATCTGCTCCGGGATCAT	1.0	0.6157	0.4558	0.1517	0.3901	0.3642	-0.2814	0.2702	0.2694	mpk-1
chrIII	4229341	4229361	-	AATATGTGAATTGCTTAGAC	1.0	0.7097	0.3129	0.1348	0.4789	0.2488	-0.7379	-0.1952	0.0412	F43C1.5
chrIII	4229401	4229421	-	ATAAAGTAGCTCATTAATAG	1.0	0.7372	0.2472	0.0454	0.5822	0.3736	0.3769	0.4079	0.3655	F43C1.5
chrIII	4229553	4229573	-	GATTCAGAAGTCGTTGTAGT	0.8956	0.6305	0.3227	0.0761	0.4077	0.3135	-0.432	-0.2654	0.1624	F43C1.5
chrIII	4229580	4229600	-	TTTGTTAAGTCTCCTCCATG	1.0	0.77	0.3153	0.1684	0.507	0.3166	-0.0626	-0.3955	0.2345	F43C1.5
chrIII	4229753	4229773	-	CAAGTAATAAGGCCAGTTGT	1.0	0.5766	0.4278	0.3356	0.5173	0.3746	0.0412	0.4911	0.0507	F43C1.5
chrIII	4231539	4231559	-	ACTGCCTGCTGGATATCGCT	1.0	0.5773	0.4396	0.3288	0.6066	0.5563	0.5104	0.4837	0.4973	nhr-20
chrIII	4231550	4231570	-	TTCATTAGCCTACTGCCTGC	1.0	0.644	0.0529	0.0	0.4252	0.3087	-0.2603	-0.2811	0.2743	nhr-20
chrIII	4231598	4231618	-	ATTCGATTTTCTTAGTCGAG	1.0	0.7417	0.2363	0.0	0.2464	0.2051	-1.7517	-1.8535	0.3129	nhr-20
chrIII	4231649	4231669	-	TCAACGATTCGATAATCTCC	1.0	0.5161	0.0602	0.1514	0.5589	0.4871	0.2136	0.3746	0.0556	nhr-20
chrIII	4231876	4231896	-	CATTGATGATCGAGGCGATG	1.0	0.6991	0.412	0.269	0.5907	0.4633	0.1489	-0.3444	0.194	nhr-20
chrIII	4231942	4231962	-	GGATCAGTTGAAAAACTCAA	0.696	0.4784	0.3182	0.2381	0.5839	0.3849	-0.1361	-0.2312	0.6122	nhr-20
chrIII	4231963	4231983	-	AGAGTTGCTTCGATTTTATG	1.0	0.7278	0.274	0.2662	0.4791	0.2007	-1.3236	-1.1105	0.2473	nhr-20
chrIII	4232017	4232037	-	TTCAGCACCGTCTCCAAAAC	0.8673	0.6865	0.4052	0.2221	0.3457	0.1729	-1.0746	-0.7089	0.0852	nhr-20
chrIII	4232146	4232166	-	TGGTGGATCAACGCAGAGGT	0.9289	0.6143	0.5578	0.5663	0.6411	0.5638	0.4265	0.1489	0.1599	nhr-20
chrIII	4232163	4232183	-	GATATCCCGTCAACGAGTGG	1.0	0.7842	0.5022	0.4567	0.6472	0.5649	0.8698	0.2788	0.5765	nhr-20
chrIII	4232166	4232186	-	AGCGATATCCCGTCAACGAG	1.0	0.6604	0.4497	0.4247	0.6483	0.5681	0.8989	0.3134	0.5528	nhr-20
chrIII	4232351	4232371	-	TCCAAATGACAGCCCAATGA	1.0	0.6582	0.3535	0.2155	0.5882	0.7483	0.5474	0.5468	0.1929	nhr-20
chrIII	4232555	4232575	-	GAGTGCAAGTTTGAATGCTC	1.0	0.5624	0.4946	0.32	0.6659	0.4773	-0.1665	-0.1324	0.029	nhr-20
chrIII	4232586	4232606	-	GAGAGAAGATCAAATTAAGA	1.0	0.6298	0.2633	0.0139	0.4115	0.2826	-0.1405	-0.0425	0.2032	nhr-20
chrIII	4232678	4232698	-	TTCGATAAATGTGTGAAAGC	0.9428	0.6298	0.2336	0.0621	0.4615	0.2922	-0.291	-0.3417	0.0594	nhr-20
chrIII	4233005	4233025	-	AAGAACTGCGTGATATTTCA	1.0	0.5766	0.4046	0.2799	0.4623	0.1681	-0.7646	0.0059	0.0655	nhr-20
chrIII	4233090	4233110	-	TTTTGGGAGTACATCATGTC	1.0	0.7239	0.4698	0.0	0.3825	0.3246	-0.9602	-0.7831	0.0428	nhr-20
chrIII	4233107	4233127	-	GATGGTGGCTCCGCGCATTT	1.0	0.7571	0.5578	0.2815	0.3206	0.066	-1.1871	-0.5241	0.0764	nhr-20
chrIII	4233122	4233142	-	GTTTGTGAGCATCCAGATGG	1.0	0.7026	0.5552	0.4427	0.6669	0.5877	0.8539	0.326	0.2581	nhr-20
chrIII	4233125	4233145	-	CTTGTTTGTGAGCATCCAGA	0.557	0.7003	0.4564	0.2486	0.5575	0.3592	0.0953	0.1191	0.8211	nhr-20
chrIII	4241904	4241924	-	CTCAATTCAGGGTGTGAAAA	0.7568	0.5873	0.2627	0.1224	0.3447	0.0664	-2.0092	-1.7602	0.0319	F43C1.7
chrIII	4241937	4241957	-	GCTTGAAGAATGTTGCCAGT	1.0	0.672	0.3267	0.0	0.3644	0.3243	-0.0749	0.1048	0.794	F43C1.7
chrIII	4242005	4242025	-	TGACACGATTCCCGAGGAAC	1.0	0.5341	0.3732	0.353	0.5647	0.4419	-0.1046	0.0313	0.04	F43C1.7
chrIII	4242037	4242057	-	GTGTATCTCCAATTGCCAAG	1.0	0.6995	0.4317	0.1001	0.5386	0.5986	0.5946	-0.0178	0.7961	F43C1.7
chrIII	4242080	4242100	-	GGGAGATGTGTGGTTCCACG	0.6319	0.7278	0.5622	0.7315	0.7177	0.6308	0.8251	0.082	0.8589	F43C1.7
chrIII	4242090	4242110	-	GTGGTGATCCGGGAGATGTG	0.9845	0.7798	0.5792	0.6348	0.7007	0.7043	1.3397	1.017	0.279	F43C1.7
chrIII	4242464	4242484	-	AAATGAGAAGTTATTCAAGG	0.8895	0.6995	0.3853	0.2587	0.6348	0.4264	0.13	-0.1313	0.0801	F43C1.7
chrIII	4242488	4242508	-	ATTTATGGGGGAACACCAGG	1.0	0.7026	0.5735	0.0866	0.5469	0.2991	0.2645	-0.0377	0.322	F43C1.7
chrIII	4242503	4242523	-	CCCGCCGGCTTTAATATTTA	1.0	0.6025	0.2282	0.2853	0.2732	0.0117	-2.0675	-1.4151	0.0179	F43C1.7
chrIII	4243048	4243068	-	GAAAAAGTTTTGATGGTCGG	1.0	0.6853	0.6175	0.1842	0.5895	0.3115	-1.0837	-1.3413	0.1061	mrpl-21
chrIII	4243070	4243090	-	CGTTGGTGATGAAATAAAAT	0.7301	0.7097	0.1516	0.123	0.3371	0.0577	-1.3168	-0.7572	0.1839	mrpl-21
chrIII	4243087	4243107	-	GGAAATCTCCCATTGAACGT	1.0	0.644	0.2555	0.1674	0.6378	0.6198	0.6388	0.2925	0.6926	mrpl-21
chrIII	4243112	4243132	-	TGATGGCGATTTAATCAATA	1.0	0.6676	0.2941	0.289	0.4439	0.2357	-0.714	-0.0282	0.1188	mrpl-21
chrIII	4243129	4243149	-	AAAATCTTTCAGGTCAGTGA	1.0	0.644	0.2759	0.0	0.3772	0.3834	0.0792	0.0296	0.0747	mrpl-21
chrIII	4243348	4243368	-	TATATGTTAATGGAAGACAA	1.0	0.6139	0.4744	0.3491	0.6785	0.614	1.0065	0.8949	0.6298	mrpl-21
chrIII	4243358	4243378	-	TTTGCAGTTGTATATGTTAA	1.0	0.6163	0.4923	0.0508	0.3277	0.1028	-1.5441	-1.2623	0.1388	mrpl-21
chrIII	4243481	4243501	-	TCCATTCAATCTGCATCAGT	0.6829	0.5624	0.3846	0.1341	0.4266	0.2679	-0.4437	-0.4406	0.0822	mrpl-21
chrIII	4243960	4243980	-	GATGAGTATGAGTTAGAAGA	1.0	0.6281	0.4845	0.3	0.6478	0.5956	0.6929	0.5102	0.5049	zhit-2
chrIII	4244031	4244051	-	AGCAAGAAGACGTGGCTGAC	0.6769	0.6109	0.3661	0.2815	0.4636	0.4135	-0.2293	0.0691	0.0262	zhit-2
chrIII	4244039	4244059	-	TGATGAAGAGCAAGAAGACG	0.4231	0.5754	0.4202	0.4196	0.6937	0.5686	0.9428	0.1023	0.5946	zhit-2
chrIII	4244137	4244157	-	TTTTTGGATGGAGATTGGAG	0.6394	0.7936	0.4396	0.0	0.4386	0.4165	-0.7713	-0.9521	0.1841	zhit-2
chrIII	4244142	4244162	-	AAAAGTTTTTGGATGGAGAT	0.4051	0.6298	0.5205	0.0	0.1902	0.0074	-1.8653	-1.7272	0.0284	zhit-2
chrIII	4245790	4245810	-	TGAATTGAGAAGTGGTTTAT	1.0	0.5731	0.3446	0.1298	0.3233	0.0112	-1.544	-0.5844	0.0136	Y44F5A.1
chrIII	4245798	4245818	-	GGAATTGTTGAATTGAGAAG	0.8048	0.6853	0.3464	0.3575	0.6454	0.3266	0.5039	0.0678	0.5154	Y44F5A.1
chrIII	4245829	4245849	-	AGTTGAAAGTGGTTTTGAAA	0.5296	0.6862	0.3026	0.0668	0.4373	0.0739	-1.5703	-1.4202	0.0674	Y44F5A.1
chrIII	4245840	4245860	-	TTGTTGGAAAGAGTTGAAAG	0.5144	0.7372	0.4582	0.2146	0.6171	0.402	0.3353	0.0001	0.1912	Y44F5A.1
chrIII	4245856	4245876	-	AAATGAATATGGAAATTTGT	0.6239	0.5482	0.1141	0.0	0.2777	0.0638	-0.83	-0.2356	0.1294	Y44F5A.1
chrIII	4245867	4245887	-	GTATTTAATTTAAATGAATA	0.6302	0.5873	0.0901	0.0	0.2415	-0.0001	-1.5202	-1.551	0.0795	Y44F5A.1
chrIII	4245900	4245920	-	GTATATGTTGGAGGAGAAGA	1.0	0.5057	0.4982	0.4332	0.6483	0.5493	0.2974	0.0708	0.3936	Y44F5A.1
chrIII	4245912	4245932	-	ACAAATCGATCGGTATATGT	0.6554	0.5766	0.3129	0.0477	0.4764	0.5168	0.3145	0.6585	0.1308	Y44F5A.1
chrIII	4245936	4245956	-	TCGGAGCTCTATTCAGTTTG	1.0	0.6698	0.5621	0.4641	0.5283	0.2856	-0.5614	-0.5919	0.0618	Y44F5A.1
chrIII	4246710	4246730	-	ACTTCTTCAGATGGTACACT	1.0	0.5596	0.3388	0.0749	0.4372	0.4323	-0.2858	0.0262	0.1959	Y44F5A.1
chrIII	4246735	4246755	-	TGATGTGAAATCAAATTTAT	0.8813	0.5482	0.157	0.0	0.2081	-0.0133	-1.9656	-0.9586	0.083	Y44F5A.1
chrIII	4246793	4246813	-	AAAATGCGAATATTAGAAAA	0.8713	0.5718	0.536	0.0	0.3781	0.2361	-0.5152	0.0276	0.1989	Y44F5A.1
chrIII	4246834	4246854	-	AGAAGTGAAAACATGGAATT	1.0	0.6298	0.4299	0.2031	0.3991	0.1962	-0.7724	-0.2125	0.0242	Y44F5A.1
chrIII	4246841	4246861	-	AATCGGGAGAAGTGAAAACA	0.6592	0.5998	0.4101	0.4127	0.6424	0.5758	0.7434	0.6049	0.1363	Y44F5A.1
chrIII	4246876	4246896	-	TGCTCTAAAATCTCAACAAT	0.8488	0.4784	0.1848	0.0827	0.3633	0.1202	-1.4495	-1.1238	0.0507	Y44F5A.1
chrIII	4247536	4247556	-	AGGAAGAGTTTCAAGAAATC	0.65	0.6534	0.1594	0.1622	0.4268	0.2297	-0.5774	0.0925	0.0795	Y44F5A.1
chrIII	4247591	4247611	-	CTTGTCGTTGGATTTGTGGA	0.6187	0.7003	0.4882	0.3904	0.6274	0.4933	0.1342	-0.3571	0.3129	Y44F5A.1
chrIII	4247595	4247615	-	TCGCCTTGTCGTTGGATTTG	1.0	0.6013	0.4863	0.3655	0.3773	0.2202	-0.6697	-0.7866	0.0448	Y44F5A.1
chrIII	4247603	4247623	-	GATGGAAGTCGCCTTGTCGT	1.0	0.7287	0.375	0.2587	0.5729	0.4868	0.4504	0.1584	0.2638	Y44F5A.1
chrIII	4253365	4253385	-	TCGAAACGAGAAGCCTACGA	0.6496	0.6582	0.441	0.3309	0.6471	0.6903	0.9234	0.7437	0.6281	T08A11.1
chrIII	4253490	4253510	-	CAGGATGAATGTGCAATTAT	0.6892	0.5766	0.5209	0.313	0.3448	0.1247	-1.1993	-0.0777	0.0151	T08A11.1
chrIII	4253588	4253608	-	TGAAGTTACAAATAAATCAT	1.0	0.534	0.4861	0.1917	0.4892	0.2606	-0.7975	-0.3742	0.0919	T08A11.1
chrIII	4253653	4253673	-	ACAACTGATTTCTTTCCCGA	0.9512	0.56	0.283	0.0721	0.5037	0.3369	-0.1247	-0.2331	0.5649	T08A11.1
chrIII	4253709	4253729	-	ATATGGAAATTGGAACCGAT	1.0	0.586	0.4713	0.299	0.5781	0.3564	-0.3671	-0.1025	0.6375	T08A11.1
chrIII	4253719	4253739	-	TGGAATGTTGATATGGAAAT	0.4479	0.6156	0.4757	0.3652	0.4942	0.2032	-1.059	-0.6389	0.058	T08A11.1
chrIII	4253726	4253746	-	AGAGAAATGGAATGTTGATA	0.8188	0.5731	0.2878	0.272	0.5207	0.3176	-0.2443	0.2494	0.0431	T08A11.1
chrIII	4253739	4253759	-	GATCAACTGGAGAAGAGAAA	0.6751	0.7003	0.3204	0.2339	0.5945	0.3224	0.125	0.3119	0.4779	T08A11.1
chrIII	4253752	4253772	-	GTATGGGCATGGGGATCAAC	1.0	0.5718	0.3496	0.4371	0.5548	0.3458	-0.3375	0.2317	0.2914	T08A11.1
chrIII	4253763	4253783	-	AAAAGTACAAAGTATGGGCA	0.6397	0.6298	0.4511	0.0	0.3084	0.2621	-0.6513	-0.9221	0.0272	T08A11.1
chrIII	4253769	4253789	-	CGAGTAAAAAGTACAAAGTA	0.7889	0.5482	0.26	0.3373	0.6261	0.458	-0.315	-0.2034	0.0336	T08A11.1
chrIII	4253837	4253857	-	ATCAAGACGTGGAGCCAATA	1.0	0.625	0.4684	0.2892	0.4	0.2595	-0.5618	0.3011	0.0634	T08A11.1
chrIII	4253848	4253868	-	TCATTAACAAGATCAAGACG	0.8791	0.6179	0.2794	0.1357	0.6326	0.5758	1.0524	0.3001	0.5926	T08A11.1
chrIII	4253920	4253940	-	TTCCATCTAGCTTCAGAAAT	1.0	0.5766	0.3071	0.1247	0.3004	0.0488	-1.9084	-1.2278	0.07	T08A11.1
chrIII	4257716	4257736	-	GGATGAGCAGAAGAAAATTG	0.9623	0.6462	0.3207	0.3483	0.6794	0.6106	0.963	0.4767	0.5273	T08A11.1
chrIII	4257745	4257765	-	CAAAGTATTGTGCACATAGT	1.0	0.644	0.5615	0.1214	0.3221	0.0914	-0.622	-0.3031	0.0439	T08A11.1
chrIII	4257802	4257822	-	GTTTTCCCGGTTGATAGCTC	1.0	0.7145	0.3689	0.0429	0.5025	0.4822	-0.6204	-0.6089	0.1156	T08A11.1
chrIII	4257831	4257851	-	TTACCGCGAATCGACGTCGC	1.0	0.6403	0.2999	0.3131	0.5167	0.4072	0.2482	0.0022	0.1334	T08A11.1
chrIII	4257898	4257918	-	GCTGTATGGAAACGACAAAA	1.0	0.5479	0.3966	0.3159	0.561	0.3606	-0.1065	0.2527	0.2303	T08A11.1
chrIII	4257912	4257932	-	ATAATGATTTAACTGCTGTA	1.0	0.6392	0.3666	0.066	0.5139	0.3975	-0.2502	0.1563	0.1654	T08A11.1
chrIII	4257938	4257958	-	TGATGGATCTACGACGACAC	1.0	0.6817	0.4911	0.5219	0.6982	0.6042	0.8072	0.4387	0.2577	T08A11.1
chrIII	4257955	4257975	-	TCACGACGTGGAACAATTGA	1.0	0.6049	0.4019	0.3347	0.5498	0.3345	-0.198	0.0018	0.4377	T08A11.1
chrIII	4257967	4257987	-	GCCACATCTCCCTCACGACG	1.0	0.5906	0.3078	0.4407	0.6762	0.632	1.1313	0.0878	0.4957	T08A11.1
chrIII	4258064	4258084	-	ATAGGTGGTTCAATTGAAAT	0.5993	0.6582	0.5138	0.1705	0.3224	0.0997	-0.6791	-0.17	0.4532	T08A11.1
chrIII	4258079	4258099	-	ATGCCGCCAAGCTCAATAGG	1.0	0.6425	0.6603	0.4482	0.6652	0.5992	0.458	0.1743	0.367	T08A11.1
chrIII	4258209	4258229	-	CCAATGCAGGAGGTTCTTCG	1.0	0.7656	0.3473	0.3964	0.5994	0.5896	0.1229	-0.0619	0.3037	T08A11.1
chrIII	4258235	4258255	-	TCAGAGAAGTCTTCCGCCGT	1.0	0.6817	0.5404	0.3971	0.5858	0.5581	0.2162	-0.0461	0.1204	T08A11.1
chrIII	4258309	4258329	-	AATTCTGAATCAAGTACTTA	1.0	0.5455	0.1226	0.0	0.3278	0.1297	-1.2697	-0.4747	0.0253	T08A11.1
chrIII	4258351	4258371	-	CCACAGGATCGAGATATTGC	1.0	0.6959	0.0905	0.0667	0.427	0.3129	-0.42	-0.1056	0.082	T08A11.1
chrIII	4258376	4258396	-	ATCAGTTGAGAAGAAGAAAT	0.5429	0.5624	0.5034	0.2835	0.482	0.2412	-0.8218	-0.3225	0.2739	T08A11.1
chrIII	4258565	4258585	-	AAGGCAACTTAGAGAGATTT	1.0	0.4359	0.4811	0.2985	0.3968	0.1342	-1.2611	-0.4347	0.0081	T08A11.1
chrIII	4258591	4258611	-	GTACGAGATGCACCGGAAGC	0.9598	0.6865	0.3077	0.3564	0.5668	0.4944	0.4231	0.3809	0.0757	T08A11.1
chrIII	4258699	4258719	-	CAATCAGTTGAGAAATATGG	0.7798	0.5622	0.4315	0.3576	0.6644	0.5627	0.6176	0.4047	0.2684	T08A11.1
chrIII	4258702	4258722	-	CCACAATCAGTTGAGAAATA	0.8235	0.644	0.4526	0.0784	0.3387	0.1603	-1.0032	-0.3723	0.1223	T08A11.1
chrIII	4258751	4258771	-	AGCTCCGAAGAAGATGATAA	1.0	0.5884	0.2154	0.3123	0.5779	0.2243	-0.3221	-0.1697	0.0954	T08A11.1
chrIII	4258838	4258858	-	GAATTACTCGTATTATCAAA	1.0	0.5482	0.311	0.1107	0.4349	0.0975	-1.0415	-0.5329	0.2553	T08A11.1
chrIII	4258863	4258883	-	GTGAATATTTCATTCCACAT	0.973	0.6015	0.5701	0.3105	0.5228	0.2006	-0.6857	-0.3797	0.2052	T08A11.1
chrIII	4258895	4258915	-	TCATCCGATAGTTGGACAAA	0.9875	0.5175	0.2284	0.1698	0.4474	0.2057	-0.7817	-0.3558	0.0846	T08A11.1
chrIII	4258903	4258923	-	TTTGTATTTCATCCGATAGT	1.0	0.6862	0.2554	0.0	0.3265	0.0782	-1.0634	-0.7221	0.0799	T08A11.1
chrIII	4258954	4258974	-	TCTTTGGATATGGTATGCCT	1.0	0.6281	0.3418	0.0605	0.5287	0.5652	0.2906	0.2909	0.1795	T08A11.1
chrIII	4258964	4258984	-	TATGGGAATCTCTTTGGATA	1.0	0.7239	0.3929	0.0411	0.388	0.3144	-0.1258	-0.0129	0.0746	T08A11.1
chrIII	4258970	4258990	-	AATTGATATGGGAATCTCTT	0.9032	0.6862	0.2622	0.1586	0.3628	0.2106	-1.0354	0.0729	0.1248	T08A11.1
chrIII	4258982	4259002	-	GAAACAACGTGTAATTGATA	1.0	0.5742	0.0741	0.1969	0.4844	0.1092	-0.636	-0.2221	0.0138	T08A11.1
chrIII	4259027	4259047	-	AGGAAACGGAGTTCTCCACG	1.0	0.7278	0.3201	0.6812	0.7254	0.6329	0.9073	0.2632	0.4387	T08A11.1
chrIII	4259581	4259601	-	GATCGAAGATTTGAGACCAC	0.8571	0.6862	0.5455	0.2156	0.5843	0.4776	0.2167	0.215	0.2623	T08A11.1
chrIII	4259659	4259679	-	GAAGTTTCCACGGCTGCCGA	1.0	0.6865	0.5127	0.2693	0.6069	0.3779	-0.1861	-0.836	0.151	T08A11.1
chrIII	4259746	4259766	-	TTTTAATTTCAGATAAACGT	0.9696	0.5762	0.2141	0.0	0.3757	0.177	-1.4154	-1.6655	0.2779	T08A11.1
chrIII	4259825	4259845	-	AAAATGAGCATTATGAAGAT	0.8018	0.6534	0.2894	0.0017	0.3911	0.1528	-0.8208	-0.4499	0.0462	T08A11.1
chrIII	4259883	4259903	-	AAAGGTGCTTGTGATCATCG	1.0	0.742	0.4437	0.4743	0.665	0.6513	1.1055	0.497	0.2397	T08A11.1
chrIII	4260890	4260910	-	CAATTATTCTGTGCTCACGG	1.0	0.7137	0.4269	0.2511	0.6439	0.5723	0.7534	0.2026	0.4528	T08A11.1
chrIII	4260941	4260961	-	TAACGGAATTATTCTTGAAA	0.504	0.6676	0.1774	0.0	0.2265	-0.0082	-0.8333	-0.4168	0.028	T08A11.1
chrIII	4260985	4261005	-	TCCGCAAGGAGATTTGTATT	1.0	0.5884	0.4235	0.2791	0.279	0.0875	-1.3293	-0.7084	0.0193	T08A11.1
chrIII	4261101	4261121	-	AAAGGATCATTAGTCAGAAG	0.7768	0.7137	0.4261	0.1703	0.5414	0.4488	0.4212	0.0922	0.137	T08A11.1
chrIII	4261127	4261147	-	ATACTCGTATTTCGGATATG	1.0	0.657	0.4562	0.3655	0.4964	0.4187	0.3086	0.1672	0.2768	T08A11.1
chrIII	4261542	4261562	-	TGATATTGTGAAGTGCACTT	1.0	0.6298	0.308	0.1776	0.4612	0.4884	-0.0739	0.3097	0.381	T08A11.1
chrIII	4261681	4261701	-	GATTGGAAAACCTGAAGATG	1.0	0.6411	0.4201	0.3984	0.6723	0.5608	0.778	0.2119	0.0492	T08A11.1
chrIII	4261698	4261718	-	AAGAAATCGTCGGTTATGAT	1.0	0.6582	0.3492	0.0957	0.3929	0.2649	-0.6235	-0.2732	0.1397	T08A11.1
chrIII	4261747	4261767	-	TCAGGCAGTGCTCGCCGAGT	1.0	0.6298	0.6359	0.4069	0.511	0.387	0.243	0.3843	0.0494	T08A11.1
chrIII	4261902	4261922	-	GTATCAAAAACAGATGAAAC	0.7174	0.56	0.1875	0.0963	0.4935	0.4094	-0.2664	-0.0748	0.2853	T08A11.1
chrIII	4261978	4261998	-	CCTGAAGGAAGATGAACATA	1.0	0.5479	0.5245	0.2884	0.5452	0.4926	0.3515	0.6965	0.139	T08A11.1
chrIII	4262087	4262107	-	TAGAAATTTTATCGAAAATA	0.3501	0.4632	0.2879	0.0	0.2078	0.0032	-1.8997	-1.7348	0.0199	T08A11.1
chrIII	4262173	4262193	-	TTGTCGCAAAATTGGTTTTC	0.5626	0.5269	0.233	0.0	0.1847	-0.0041	-2.2707	-1.7923	0.004	T08A11.1
chrIII	4262181	4262201	-	GCTGTTAGTTGTCGCAAAAT	1.0	0.6295	0.4997	0.0	0.2316	0.1052	-0.9471	-0.2959	0.2547	T08A11.1
chrIII	4265967	4265987	-	CCAATTGGTTGATACAACTG	1.0	0.6995	0.4778	0.5631	0.6741	0.6749	0.7831	0.2747	0.4039	sftb-1
chrIII	4265982	4266002	-	TCGTCGTAACTATCGCCAAT	1.0	0.5977	0.522	0.0	0.2383	0.1869	-0.825	-0.1999	0.4525	sftb-1
chrIII	4266006	4266026	-	CTGGAATCAAAGAATGGCTA	0.8297	0.6298	0.3117	0.3281	0.6105	0.4324	0.099	-0.0428	0.1181	sftb-1
chrIII	4266012	4266032	-	AGCATTCTGGAATCAAAGAA	0.6114	0.5624	0.4046	0.389	0.6145	0.3292	-0.1032	-0.1121	0.299	sftb-1
chrIII	4266025	4266045	-	CAAGCTTCTTCAAAGCATTC	0.8963	0.5742	0.1312	0.0	0.2634	0.0838	-1.2009	-0.4875	0.0363	sftb-1
chrIII	4266269	4266289	-	TGGTTACCTGATTCCATTGA	1.0	0.644	0.4022	0.363	0.5272	0.4342	-0.1361	0.1661	0.1606	sftb-1
chrIII	4266289	4266309	-	GCTGCATTCCTTAAAGCTAT	1.0	0.5347	0.2118	0.1008	0.3538	0.2089	-0.9707	-0.2817	0.4529	sftb-1
chrIII	4266322	4266342	-	AAAGGTATTCGTATGCATCG	1.0	0.7137	0.3787	0.1746	0.5921	0.6248	0.7814	0.2215	0.0954	sftb-1
chrIII	4266345	4266365	-	ATTCAGTGTTGAAACCTCTT	0.878	0.7097	0.3345	0.2271	0.3699	0.1751	-1.133	-0.0743	0.1503	sftb-1
chrIII	4266413	4266433	-	AACTATCACTGCTCTCTGCT	0.9591	0.6582	0.2534	0.2468	0.4549	0.5905	0.0781	0.0717	0.1507	sftb-1
chrIII	4266508	4266528	-	TGATATTGTTGAAAGCGGAT	1.0	0.6156	0.3095	0.1402	0.5443	0.191	-0.7189	-0.5718	0.377	sftb-1
chrIII	4266565	4266585	-	TCAACAAATGGCCATTTTGA	0.6237	0.5884	0.1684	0.0098	0.3455	0.1079	-1.8908	-1.6287	0.0907	sftb-1
chrIII	4266577	4266597	-	TATTAAAATTGTTCAACAAA	0.7946	0.5762	0.1376	0.0	0.1803	0.0059	-1.8166	-1.6739	0.0734	sftb-1
chrIII	4267176	4267196	-	CCTTGCAAAGGCCGCTGGAT	1.0	0.6578	0.5512	0.3185	0.4329	0.2584	-0.9658	-0.6201	0.0265	sftb-1
chrIII	4267181	4267201	-	TCCAACCTTGCAAAGGCCGC	1.0	0.644	0.1998	0.0605	0.4937	0.2568	-0.1989	-0.5493	0.0295	sftb-1
chrIII	4267355	4267375	-	TGATCGAATTCTATACAAAT	0.7111	0.502	0.3416	0.098	0.3989	0.1224	-1.3465	-0.5726	0.1621	sftb-1
chrIII	4267388	4267408	-	GGATCAAGAACGGCATTTGA	1.0	0.5209	0.2539	0.3085	0.566	0.4049	-0.3227	0.2617	0.3042	sftb-1
chrIII	4267412	4267432	-	ACTTCTCATGTCACCATCGC	1.0	0.6305	0.2982	0.179	0.4914	0.4123	0.0089	-0.0177	0.0964	sftb-1
chrIII	4267550	4267570	-	GAAAAATGAACGGGAAATTA	0.535	0.5057	0.2483	0.1308	0.3857	0.1735	-1.0602	-0.6074	0.037	sftb-1
chrIII	4267604	4267624	-	ATATTTCGATAAGTTGTTGA	0.9236	0.6298	0.3252	0.0	0.3645	0.3117	-0.7472	-0.8704	0.3382	sftb-1
chrIII	4267679	4267699	-	GAAAGGAGTCGGTGGTCTGG	1.0	0.7089	0.4869	0.6445	0.6959	0.6159	0.6531	0.2732	0.0749	sftb-1
chrIII	4267682	4267702	-	AGAGAAAGGAGTCGGTGGTC	0.7787	0.6015	0.562	0.3707	0.5765	0.4212	0.3265	0.6093	0.0058	sftb-1
chrIII	4267687	4267707	-	ATCGGAGAGAAAGGAGTCGG	0.8824	0.5895	0.6956	0.6385	0.706	0.6614	0.7371	0.1176	0.1345	sftb-1
chrIII	4267711	4267731	-	CCTGGAACACCAGATAGAGA	0.6494	0.7145	0.2262	0.2706	0.6082	0.4866	0.5099	0.3116	0.4201	sftb-1
chrIII	4267729	4267749	-	GGTGGAGGATTCTTTATGCC	1.0	0.7003	0.335	0.2061	0.4446	0.4019	-0.3018	-0.4792	0.3124	sftb-1
chrIII	4267747	4267767	-	CCAATGGGTGGAGCTGCTGG	1.0	0.7798	0.659	0.5321	0.6478	0.6147	0.6605	-0.0054	0.1816	sftb-1
chrIII	4267750	4267770	-	ACTCCAATGGGTGGAGCTGC	1.0	0.5064	0.3899	0.3846	0.4968	0.5522	-0.1594	-0.186	0.0449	sftb-1
chrIII	4267759	4267779	-	GCCACTCCAACTCCAATGGG	1.0	0.5906	0.4211	0.5798	0.6622	0.6571	1.1604	0.3699	0.3757	sftb-1
chrIII	4267763	4267783	-	GATGGCCACTCCAACTCCAA	1.0	0.7287	0.4604	0.4058	0.6055	0.4367	0.2465	0.2315	0.1257	sftb-1
chrIII	4267781	4267801	-	AACACCATCACGGAAGTTGA	1.0	0.5209	0.2937	0.2939	0.5583	0.3714	-0.2835	-0.1899	0.1172	sftb-1
chrIII	4267832	4267852	-	CCCACCTGGCTACAAGGTTC	1.0	0.5209	0.311	0.3642	0.4595	0.4313	-0.4859	-0.2356	0.0159	sftb-1
chrIII	4267846	4267866	-	CTCGATTCACTATTCCCACC	1.0	0.6298	0.2996	0.3881	0.4746	0.313	0.0004	0.0271	0.1479	sftb-1
chrIII	4267914	4267934	-	AACAAATGCAAATTTACCGA	1.0	0.6156	0.2441	0.0	0.3937	0.1965	-0.4621	-0.6439	0.2231	sftb-1
chrIII	4267979	4267999	-	TCCAATTGGAACGGCAGCAA	0.6856	0.5873	0.4286	0.408	0.6291	0.3273	-0.2317	-0.5165	0.0167	sftb-1
chrIII	4267993	4268013	-	TCAGGTGGAGCAACTCCAAT	1.0	0.6865	0.511	0.4351	0.4331	0.2072	-0.6936	-0.0547	0.5251	sftb-1
chrIII	4268154	4268174	-	ACCATCACAAACTCCGAATG	1.0	0.7137	0.4697	0.347	0.6305	0.6173	1.1346	0.5891	0.0518	sftb-1
chrIII	4268185	4268205	-	CATCGAAGCGTCGTTCACGA	1.0	0.7287	0.2739	0.0654	0.5294	0.3716	-0.0455	-0.329	0.4975	sftb-1
chrIII	4268262	4268282	-	AATGACACCGGGATGGGGAA	0.5506	0.7287	0.4621	0.4017	0.5759	0.4081	-0.3677	-0.3981	0.1876	sftb-1
chrIII	4268269	4268289	-	ATGGATCAATGACACCGGGA	1.0	0.644	0.5286	0.587	0.6791	0.5037	0.0824	-0.0166	0.0743	sftb-1
chrIII	4268288	4268308	-	CCAAAAGAGAATCTCAATGA	1.0	0.6298	0.2364	0.0814	0.5169	0.6453	-0.1574	-0.1549	0.1101	sftb-1
chrIII	4268320	4268340	-	AGACCCCGAGAAGAAATCGT	0.9035	0.5351	0.4018	0.3433	0.6413	0.6244	0.6203	0.6167	0.4443	sftb-1
chrIII	4268362	4268382	-	CAACTCCTTCTGTGGATAAA	0.5024	0.6015	0.3196	0.0	0.1835	0.1939	-1.1579	-0.6343	0.0346	sftb-1
chrIII	4268370	4268390	-	AGCTGATGCAACTCCTTCTG	1.0	0.7278	0.3993	0.538	0.6451	0.4252	0.0511	-0.2269	0.0945	sftb-1
chrIII	4268396	4268416	-	GAAACACCGGCTCACTCGAC	1.0	0.6167	0.4131	0.3253	0.5709	0.4208	-0.0466	0.1821	0.0263	sftb-1
chrIII	4268422	4268442	-	CAACACCAAGAGCTGCTAGA	0.9242	0.6724	0.3624	0.1658	0.4583	0.3075	-0.4964	-0.2314	0.1727	sftb-1
chrIII	4268522	4268542	-	GATGCATCTTCTGATAATCT	1.0	0.6305	0.2428	0.0	0.2668	0.4573	-0.4049	0.1422	0.0651	sftb-1
chrIII	4268594	4268614	-	GCTGGAGAGCTTCATGTTAC	0.9514	0.7145	0.2728	0.1492	0.3378	0.1788	-1.1483	-0.551	0.0869	sftb-1
chrIII	4268612	4268632	-	CTTGCCGATCGAGCAAAAGC	1.0	0.5914	0.1933	0.0	0.4542	0.363	0.0282	-0.1919	0.1016	sftb-1
chrIII	4268772	4268792	-	CCAGACAGAGCGGATGCTTT	1.0	0.6865	0.3893	0.3207	0.3261	0.2154	-0.9264	-0.4156	0.0652	sftb-1
chrIII	4268899	4268919	-	ACACAAATTCATCGAAGAGG	1.0	0.5612	0.4764	0.0	0.5592	0.4519	0.381	-0.2064	0.1997	sftb-1
chrIII	4270685	4270705	-	ACTTCCGCTGACCAGGTGGC	1.0	0.6589	0.3729	0.2646	0.4754	0.5366	0.013	-0.2758	0.1985	R10E4.1
chrIII	4270689	4270709	-	TTCAACTTCCGCTGACCAGG	1.0	0.5895	0.3783	0.2155	0.5816	0.4	0.3014	-0.2857	0.3072	R10E4.1
chrIII	4270779	4270799	-	TGGACGAAAGTAGACATGAT	1.0	0.5977	0.4332	0.4858	0.6125	0.4215	0.1084	0.5521	0.088	R10E4.1
chrIII	4270799	4270819	-	ATATGATCTTGAAGCTTCAA	1.0	0.5731	0.4299	0.1553	0.4862	0.1743	-0.7769	-0.4208	0.3773	R10E4.1
chrIII	4270919	4270939	-	AACAAAGCATTCTCTTCTTC	0.6561	0.644	0.1258	0.0345	0.3171	0.0619	-1.6145	-0.7866	0.0311	R10E4.1
chrIII	4271102	4271122	-	CTTGTAACAGGTTGTCTGTG	0.6923	0.6991	0.337	0.4678	0.617	0.5627	0.0052	-0.427	0.0872	R10E4.1
chrIII	4271191	4271211	-	ATTGATAACGATCTGCGAGT	1.0	0.6862	0.3294	0.0	0.4585	0.4434	0.3452	0.3839	0.1527	R10E4.1
chrIII	4271219	4271239	-	ATCTCACACGCATCCACAAT	1.0	0.6025	0.4842	0.1578	0.3325	0.18	-0.7906	-0.1164	0.0696	R10E4.1
chrIII	4278239	4278259	-	ATTTCAACAGTTTAGCTCTC	0.8639	0.6022	0.139	0.0	0.2786	0.0921	-1.1038	-0.6761	0.0435	sup-26
chrIII	4278283	4278303	-	ACCGGCAGGAAGAGTAAGGT	1.0	0.6157	0.4591	0.5871	0.6717	0.6743	0.7146	0.6215	0.0453	sup-26
chrIII	4278361	4278381	-	ATCATTTCTGCGTTGAATGG	1.0	0.7137	0.4638	0.1661	0.6081	0.5648	0.2969	0.033	0.0967	sup-26
chrIII	4278364	4278384	-	GTTATCATTTCTGCGTTGAA	1.0	0.6862	0.3841	0.0847	0.3929	0.2766	-0.8225	-0.8745	0.0805	sup-26
chrIII	4278407	4278427	-	TGGAGTCGGATTCGCCAGAA	1.0	0.6015	0.8352	0.5584	0.5765	0.2636	-0.4043	-0.2042	0.0294	sup-26
chrIII	4278427	4278447	-	ACTCCAGACAATCAGTCGCG	0.6145	0.7002	0.4201	0.1924	0.5956	0.6186	0.9195	0.0689	0.6962	sup-26
chrIII	4278473	4278493	-	TGAGCTCAACAAGTTTGGAA	1.0	0.5884	0.3267	0.2378	0.6057	0.4858	0.3296	0.4097	0.1391	sup-26
chrIII	4278478	4278498	-	GAGACTGAGCTCAACAAGTT	1.0	0.5884	0.4481	0.3881	0.5053	0.3047	-0.5112	-0.0153	0.0734	sup-26
chrIII	4278521	4278541	-	GTACATTGCCAACTTGCCAT	1.0	0.6582	0.4411	0.0568	0.4857	0.3566	-0.015	-0.0247	0.5971	sup-26
chrIII	4278581	4278601	-	TGAAGGAGTTCAAGCACAAA	1.0	0.6109	0.4818	0.1652	0.4234	0.2465	-0.5108	-0.2149	0.1817	sup-26
chrIII	4278692	4278712	-	TGCATCGACCAAAGCTATTA	1.0	0.5873	0.1974	0.0672	0.2855	0.1276	-1.3558	-0.2036	0.0184	sup-26
chrIII	4278973	4278993	-	GGTCGTTACACAGCTCCACG	1.0	0.7842	0.3211	0.4746	0.6703	0.633	1.0568	0.1845	0.8156	sup-26
chrIII	4278994	4279014	-	TTTGGAAACAGCAACGGCTA	1.0	0.7003	0.4189	0.2256	0.5276	0.4922	0.0464	-0.0883	0.2198	sup-26
chrIII	4279012	4279032	-	ATGAGAGGAAGCGGACCGTT	0.8873	0.5341	0.798	0.5576	0.5903	0.41	-0.4663	0.1774	0.1571	sup-26
chrIII	4279136	4279156	-	CAACAACAACGCCCATTCCA	0.7778	0.6049	0.291	0.3314	0.5618	0.5509	-0.0739	-0.0163	0.1232	sup-26
chrIII	4286825	4286845	-	AACTGCTGGAATTGAATATT	0.2772	0.5057	0.3407	0.2668	0.3019	0.1078	-0.8747	0.2239	0.0042	R10E4.3
chrIII	4286839	4286859	-	TTCGACAATGATGAAACTGC	1.0	0.5624	0.2499	0.1049	0.5124	0.4459	-0.1432	-0.3874	0.0707	R10E4.3
chrIII	4287043	4287063	-	CGATAAAAAGTTGTTGAAAC	0.4854	0.6156	0.2725	0.0	0.204	0.0765	-1.342	-1.2621	0.044	R10E4.3
chrIII	4287084	4287104	-	CATGACACGTGTCATGAACG	1.0	0.7842	0.3455	0.3937	0.6055	0.6398	0.4582	-0.2047	0.5242	R10E4.3
chrIII	4287165	4287185	-	ACTGCAAAATCTCGAATAGC	1.0	0.478	0.2304	0.0	0.1803	0.2888	-0.6034	-0.2813	0.0339	R10E4.3
chrIII	4287306	4287326	-	CAATCAAATAATGCATAAGT	1.0	0.4784	0.2817	0.0	0.3885	0.183	-0.8904	-0.6138	0.0265	R10E4.3
chrIII	4287355	4287375	-	GCTTCTTAATCGCATGGTTT	1.0	0.6163	0.3509	0.0146	0.3548	0.159	-1.1896	-1.0247	0.1546	R10E4.3
chrIII	4287361	4287381	-	TTGTTTGCTTCTTAATCGCA	1.0	0.5482	0.3132	0.0	0.3105	0.1079	-1.2162	-1.437	0.3241	R10E4.3
chrIII	4289609	4289629	-	CTAATTCGGTTTACGGAAGA	1.0	0.644	0.4405	0.345	0.5264	0.1635	-1.4086	-1.3935	0.0341	mcm-5
chrIII	4289676	4289696	-	ACCATTTCTATTGCAAAGGC	1.0	0.5482	0.262	0.2153	0.5381	0.3192	-0.755	-0.8874	0.0644	mcm-5
chrIII	4289707	4289727	-	AGTTGCAATTCACGAAGCAA	0.9224	0.5479	0.3728	0.0395	0.6097	0.5175	0.1001	0.037	0.4252	mcm-5
chrIII	4289775	4289795	-	GCAATGGTTCTGGCTGATGG	0.9392	0.7656	0.5575	0.5371	0.6828	0.6196	0.7336	-0.1919	0.1946	mcm-5
chrIII	4289778	4289798	-	GGTGCAATGGTTCTGGCTGA	1.0	0.6305	0.4925	0.3566	0.6272	0.5675	0.3408	-0.1268	0.0869	mcm-5
chrIII	4289785	4289805	-	GGAAGGTGGTGCAATGGTTC	1.0	0.6959	0.4006	0.4117	0.5417	0.4174	-0.3709	-0.1909	0.0276	mcm-5
chrIII	4289791	4289811	-	CATCATGGAAGGTGGTGCAA	1.0	0.6436	0.5205	0.3489	0.584	0.4586	0.0183	0.0635	0.1056	mcm-5
chrIII	4289799	4289819	-	CGCTCGTTCATCATGGAAGG	1.0	0.6674	0.4505	0.4549	0.6471	0.4735	0.0012	-0.582	0.2936	mcm-5
chrIII	4289806	4289826	-	ACAATCACGCTCGTTCATCA	1.0	0.6724	0.1886	0.0242	0.4579	0.5516	0.3852	0.5376	0.2702	mcm-5
chrIII	4289856	4289876	-	GGAAAAGGATCATCGGCTGC	0.8028	0.644	0.2092	0.0749	0.5169	0.3802	-0.0246	-0.2083	0.1094	mcm-5
chrIII	4289877	4289897	-	CCAATTGGAGTGTACACATC	0.9971	0.644	0.3799	0.3238	0.4268	0.2118	-0.7511	0.027	0.0962	mcm-5
chrIII	4289892	4289912	-	GTTGAGCAAGTGTCTCCAAT	1.0	0.7381	0.4943	0.3779	0.4582	0.1919	-1.0144	-0.2869	0.4958	mcm-5
chrIII	4289976	4289996	-	CCAGATGGAATTACACGACG	1.0	0.6321	0.5222	0.5601	0.6945	0.6352	0.8914	0.0389	0.6036	mcm-5
chrIII	4289991	4290011	-	GCTCGTAAGAAGCTTCCAGA	1.0	0.7003	0.2978	0.3598	0.6573	0.4771	0.4643	0.626	0.7762	mcm-5
chrIII	4290060	4290080	-	TCGATTGCTCCATCAATCTA	0.8454	0.5766	0.3167	0.2069	0.4257	0.237	-0.4749	-0.1966	0.1623	mcm-5
chrIII	4290118	4290138	-	AGAGAGAATGTTCAAGACTT	0.9533	0.586	0.4815	0.308	0.4973	0.5024	-0.2928	0.1279	0.1139	mcm-5
chrIII	4290174	4290194	-	CACATGGAAACATCTGGACC	1.0	0.6676	0.1832	0.3184	0.5775	0.4895	0.3405	-0.0044	0.059	mcm-5
chrIII	4290180	4290200	-	GGAATCCACATGGAAACATC	1.0	0.5766	0.1787	0.3049	0.5465	0.2676	-0.1913	0.4767	0.106	mcm-5
chrIII	4290190	4290210	-	CAGAGTTCTTGGAATCCACA	1.0	0.644	0.3798	0.3483	0.623	0.3662	0.0148	-0.0072	0.6822	mcm-5
chrIII	4290201	4290221	-	ACACCATATCTCAGAGTTCT	1.0	0.4359	0.325	0.0167	0.2839	0.1978	-1.2917	-0.4497	0.0175	mcm-5
chrIII	4290249	4290269	-	AAGTTGATTCAAAAAAAGGG	0.9375	0.6273	0.4297	0.2097	0.6238	0.4651	0.6	0.1358	0.3255	mcm-5
chrIII	4290288	4290308	-	GGAAATCGAGTCACAATTGT	1.0	0.5766	0.3632	0.2398	0.4929	0.2471	-0.53	-0.3396	0.269	mcm-5
chrIII	4290309	4290329	-	TTGACTGATAAAGTGGTTCC	1.0	0.56	0.3107	0.2492	0.4619	0.4088	-0.5708	-0.1506	0.0077	mcm-5
chrIII	4290316	4290336	-	GAGATATTTGACTGATAAAG	0.7127	0.547	0.4857	0.3188	0.6239	0.3714	-0.037	-0.3267	0.1558	mcm-5
chrIII	4290372	4290392	-	AATCCAGAAGACGTTCCACA	0.831	0.6447	0.2529	0.2684	0.6243	0.6018	0.6663	0.5138	0.6408	mcm-5
chrIII	4290734	4290754	-	CAAGATTTCCGGAATTATTG	0.7384	0.7278	0.0662	0.1831	0.4742	0.3092	-0.5964	-0.4709	0.1602	mcm-5
chrIII	4291105	4291125	-	TTTATCCGTGATTTTTCCAC	1.0	0.6862	0.3267	0.0	0.4021	0.1286	-1.1984	-1.1645	0.1981	mcm-5
chrIII	4292159	4292179	-	AATTGCTTGGGGAGAATGTG	1.0	0.6459	0.4373	0.4446	0.6846	0.5194	0.3332	0.0973	0.1013	nth-1
chrIII	4292172	4292192	-	ATCTCGTCATGCAAATTGCT	1.0	0.5303	0.1875	0.053	0.3934	0.2412	-0.7243	-0.6545	0.0766	nth-1
chrIII	4292198	4292218	-	GCCAGGAGTTGGCCCAAAAA	0.5457	0.7101	0.4295	0.4034	0.412	0.3066	-0.4497	0.2155	0.3121	nth-1
chrIII	4292209	4292229	-	CTGTGCGCACTGCCAGGAGT	1.0	0.6191	0.488	0.4032	0.6005	0.3551	0.4677	0.4183	0.0587	nth-1
chrIII	4292237	4292257	-	TGGCGATATCCCTGATTCCC	1.0	0.5199	0.3725	0.4634	0.5396	0.4635	0.0678	0.2817	0.0434	nth-1
chrIII	4292257	4292277	-	ATTCTGAAAGATGATTTTTC	0.5016	0.7097	0.0632	0.0	0.2626	0.0366	-2.1229	-1.5007	0.0244	nth-1
chrIII	4292626	4292646	-	GAGACGATTTTGTGTCCTGT	1.0	0.5269	0.3544	0.2139	0.5099	0.2094	-1.0291	-1.0768	0.1136	nth-1
chrIII	4292648	4292668	-	CGAATTCAAAGTACCAGACT	1.0	0.6298	0.3079	0.302	0.5792	0.3572	-0.2845	-0.0659	0.0426	nth-1
chrIII	4292692	4292712	-	TTACAGAGACTCAAGGATCA	0.7568	0.6817	0.1172	0.2342	0.5171	0.5681	0.2422	0.4219	0.0773	nth-1
chrIII	4293235	4293255	-	TCATAAGCTTGCAGATCCTT	1.0	0.5057	0.4306	0.1387	0.4018	0.3284	-0.8028	-0.2976	0.1799	nth-1
chrIII	4293262	4293282	-	GATTGCACCTGTGGATACGA	1.0	0.5762	0.3189	0.3325	0.6955	0.5438	0.6069	0.3858	0.2852	nth-1
chrIII	4293271	4293291	-	AAAGGATATGATTGCACCTG	1.0	0.6428	0.6355	0.258	0.5122	0.5174	0.4308	0.0165	0.0167	nth-1
chrIII	4293313	4293333	-	AGTTGCCTGGAGACGTGACG	1.0	0.7984	0.4845	0.5274	0.6756	0.4325	0.5977	-0.1007	0.5853	nth-1
chrIII	4293326	4293346	-	TGGAAGGTACTGTAGTTGCC	1.0	0.6676	0.2293	0.2551	0.4593	0.6012	-0.0348	-0.1713	0.4064	nth-1
chrIII	4293346	4293366	-	TGCTGTAGCAACATGTGACG	1.0	0.7137	0.3637	0.4462	0.6475	0.5298	0.5919	-0.1809	0.5049	nth-1
chrIII	4294091	4294111	-	CTCGAAAATGAATCGGAACA	0.964	0.6298	0.4582	0.2296	0.5041	0.4189	-0.3976	-0.6493	0.1295	R10E4.6
chrIII	4294256	4294276	-	TCATAACATACGTACATCAG	1.0	0.6995	0.4736	0.39	0.6568	0.6606	0.8929	0.5281	0.284	R10E4.6
chrIII	4294350	4294370	-	TCCATCGGTTTTGTTTCAAT	0.7184	0.644	0.4707	0.07	0.0692	0.0384	-1.6888	-1.4555	0.0665	R10E4.6
chrIII	4294387	4294407	-	GATAGAAGTTGTCCGAAATC	0.9455	0.7003	0.3665	0.1853	0.4159	0.2386	-0.6046	0.3242	0.0585	R10E4.6
chrIII	4295421	4295441	-	ATTTTTTATATATCGATCAC	1.0	0.6436	0.2178	0.0	0.2941	0.028	-1.9755	-1.8198	0.0462	R10E4.7
chrIII	4295606	4295626	-	ACTGGGTCGACGAGAAGTTT	1.0	0.6139	0.5783	0.3419	0.4429	0.3542	-0.4406	0.2874	0.1128	R10E4.7
chrIII	4295624	4295644	-	TGGTTAGAGTTGGTGGTGAC	1.0	0.644	0.4566	0.5033	0.5806	0.3754	-0.9637	-0.9961	0.019	R10E4.7
chrIII	4295631	4295651	-	AATCCATTGGTTAGAGTTGG	1.0	0.5477	0.5264	0.4516	0.6268	0.4456	0.0261	-0.2722	0.1203	R10E4.7
chrIII	4295634	4295654	-	GGGAATCCATTGGTTAGAGT	1.0	0.644	0.4016	0.2539	0.6046	0.4726	0.1023	0.145	0.2434	R10E4.7
chrIII	4295644	4295664	-	CGATTAATCGGGGAATCCAT	0.884	0.5766	0.522	0.2707	0.5267	0.3167	-0.4542	-0.1489	0.5329	R10E4.7
chrIII	4299604	4299624	-	GCACGAAAAAGAGAAGCATT	0.8852	0.5624	0.4016	0.1686	0.4018	0.373	-0.3219	0.2474	0.1903	R10E4.11
chrIII	4299943	4299963	-	TACTAGTAAGCATGCTGTGA	1.0	0.5967	0.4134	0.1368	0.5732	0.5588	0.0835	0.2677	0.0101	R10E4.11
chrIII	4300194	4300214	-	AAAGCGGATTGCTTAGAGTG	0.7303	0.6142	0.5708	0.4644	0.6334	0.6336	0.6329	0.2945	0.0893	R10E4.11
chrIII	4300404	4300424	-	AAAATGTATGCCTGTTCGTG	1.0	0.6805	0.5146	0.0323	0.4581	0.4436	0.0343	-0.4065	0.0216	R10E4.11
chrIII	4300453	4300473	-	AGAAGCTGAAGAAGAGGATA	0.3452	0.5057	0.4193	0.4461	0.6259	0.4974	-0.0082	0.2257	0.1106	R10E4.11
chrIII	4300540	4300560	-	GCAAGAACGATTGAAAATTT	0.265	0.5624	0.4291	0.1599	0.3394	0.0515	-1.5382	-0.9285	0.0443	R10E4.11
chrIII	4300581	4300601	-	GATTCTGATGGAGCAACTCA	0.7848	0.5631	0.2535	0.3979	0.6717	0.5278	0.6597	0.6507	0.0748	R10E4.11
chrIII	4300593	4300613	-	AGTGTTGCTGACGATTCTGA	1.0	0.7145	0.3491	0.3103	0.6096	0.5314	0.5047	0.4857	0.3368	R10E4.11
chrIII	4300653	4300673	-	CGCGCGGAAAAACGTCGACA	1.0	0.5552	0.3435	0.441	0.6578	0.4329	0.0294	-0.3799	0.0662	R10E4.11
chrIII	4300734	4300754	-	TATATCGATGCATGTAGTAA	1.0	0.6295	0.4001	0.0	0.4814	0.3211	0.0261	0.3979	0.0544	R10E4.11
chrIII	4300764	4300784	-	TGATATTTTCTCGAGTGTCA	1.0	0.6298	0.2012	0.0	0.4195	0.113	-1.284	-1.3938	0.0504	R10E4.11
chrIII	4301961	4301981	-	CACCCAACCGATCGTTGACG	1.0	0.6155	0.2405	0.3261	0.6151	0.4461	0.2299	-0.5752	0.1762	R10E4.9
chrIII	4302013	4302033	-	TTGCTCAGTGAGCTGTGCCG	1.0	0.742	0.5442	0.4771	0.6199	0.5444	0.4326	-0.1752	0.6992	R10E4.9
chrIII	4302047	4302067	-	GAAATACGCGGCATTCTCTT	0.8034	0.6724	0.3721	0.1396	0.362	0.2735	-1.0275	-0.1314	0.2459	R10E4.9
chrIII	4302069	4302089	-	TAGCTTCTCACATGGTTAGC	1.0	0.5873	0.3443	0.0	0.2051	0.1745	-0.8153	-0.361	0.0814	R10E4.9
chrIII	4302077	4302097	-	TCTATGGGTAGCTTCTCACA	1.0	0.7239	0.53	0.3578	0.5965	0.658	0.7836	0.8899	0.3384	R10E4.9
chrIII	4302093	4302113	-	CCGGTCGTCTTCTGGTTCTA	1.0	0.6015	0.4901	0.3898	0.3505	0.1898	-0.9756	-0.7272	0.0229	R10E4.9
chrIII	4302101	4302121	-	TCAGGTTTCCGGTCGTCTTC	1.0	0.6865	0.2632	0.2017	0.3324	0.1504	-1.3862	-0.8751	0.134	R10E4.9
chrIII	4302255	4302275	-	TCAAATATCCTGAAATTATG	1.0	0.6179	0.0904	0.0559	0.392	0.0656	-0.7341	-0.9401	0.3159	R10E4.9
chrIII	4302322	4302342	-	TTGGTTCTATTCATTCTTCA	0.9059	0.6298	0.3049	0.0689	0.333	0.2001	-0.9113	-0.6052	0.149	R10E4.9
chrIII	4302341	4302361	-	GATCCTCTTCATCTACACGT	0.9736	0.5489	0.3097	0.1477	0.6717	0.6581	0.9941	0.7658	0.4518	R10E4.9
chrIII	4307223	4307243	-	ATCTGGATGCCTTTTGAAGT	1.0	0.6817	0.2333	0.092	0.3648	0.1116	-0.9408	-0.9543	0.0986	evl-14
chrIII	4307240	4307260	-	CGGCTCCGAGCAACAGCATC	1.0	0.6049	0.5675	0.4008	0.4604	0.355	-0.4189	0.0685	0.0419	evl-14
chrIII	4307334	4307354	-	GCGATTTAGGTGGAAAGCAA	0.7737	0.5624	0.6164	0.3917	0.6408	0.5256	-0.013	-0.1832	0.4505	evl-14
chrIII	4307344	4307364	-	GAAAAGAAAGGCGATTTAGG	0.5746	0.7514	0.3847	0.1774	0.6197	0.367	0.1183	-0.1091	0.1931	evl-14
chrIII	4307411	4307431	-	AACCGAAGATAAACGAAGAA	0.774	0.644	0.24	0.157	0.4989	0.2183	-0.567	-0.7353	0.2406	evl-14
chrIII	4307624	4307644	-	ACCATGGCCAAAGTATGCTA	1.0	0.6001	0.369	0.3114	0.6436	0.7117	1.0244	1.1463	0.2744	evl-14
chrIII	4307640	4307660	-	TGCATATTGAAAAACAACCA	0.906	0.6015	0.0655	0.3933	0.6552	0.5127	0.6832	0.3302	0.2128	evl-14
chrIII	4307678	4307698	-	GCATGGAAATGATGATCCAG	0.6855	0.5847	0.5066	0.4828	0.6812	0.5941	0.7305	0.1683	0.2911	evl-14
chrIII	4307695	4307715	-	ATTTTAACATCTTCAATGCA	1.0	0.5904	0.1294	0.0	0.2407	0.3309	-1.5159	-1.5732	0.2026	evl-14
chrIII	4307725	4307745	-	GTTGTTGAATCTGAAAAAAT	0.5899	0.6046	0.3912	0.1032	0.316	0.1464	-0.9396	-0.4965	0.0764	evl-14
chrIII	4307750	4307770	-	ATATTATTTACCTCAAGTTA	1.0	0.5482	0.3475	0.0	0.4527	0.1161	-1.3525	-0.9676	0.132	evl-14
chrIII	4308558	4308578	-	GAAAAATGGTTTTTGTTGCT	0.7782	0.6156	0.2	0.0	0.2571	0.0929	-1.8371	-1.8182	0.0128	evl-14
chrIII	4308572	4308592	-	AGGCGACACACAAGGAAAAA	0.7859	0.6015	0.4574	0.2854	0.4603	0.2718	-0.525	-0.1885	0.2702	evl-14
chrIII	4308601	4308621	-	TTCACATTTTAGAAATAAAT	0.3314	0.4642	0.0942	0.0	0.2531	-0.0006	-2.3441	-1.9923	0.049	evl-14
chrIII	4308738	4308758	-	AAGATATTCACTGATAATTT	0.6834	0.6298	0.2861	0.2172	0.344	0.0716	-1.7079	-0.7279	0.0389	evl-14
chrIII	4308797	4308817	-	CCAAAGTTGATCTAAAGAAA	1.0	0.5718	0.2578	0.0906	0.4713	0.2002	-0.664	-0.6656	0.1128	evl-14
chrIII	4308838	4308858	-	TTTGCAGGAAATAATCCACC	0.9791	0.6163	0.1935	0.1457	0.4942	0.4512	0.0318	0.2293	0.5267	evl-14
chrIII	4309359	4309379	-	GGGAGCGTTACAAGCAATAA	1.0	0.5873	0.4903	0.3601	0.557	0.2967	-0.3278	0.2342	0.1223	evl-14
chrIII	4309507	4309527	-	GATGGTATTTGTGAATCAAA	0.9346	0.6046	0.6252	0.13	0.4015	0.1813	-0.7093	-0.4012	0.2335	evl-14
chrIII	4309525	4309545	-	GATTCTCGAGAAAAATATGA	0.9751	0.5347	0.1191	0.0	0.4996	0.5491	0.3805	0.4816	0.7096	evl-14
chrIII	4309632	4309652	-	ATCGGAATTCTGAGCCAAGT	0.9637	0.5873	0.4345	0.2667	0.4595	0.2437	-0.4407	-0.2134	0.0462	evl-14
chrIII	4310343	4310363	-	TTCAGAAATCTTGATGATAT	0.5771	0.6298	0.4387	0.0311	0.2689	0.0059	-1.9559	-1.4313	0.0295	evl-14
chrIII	4310374	4310394	-	AAAATTGAGAGTTCGATTAA	1.0	0.644	0.2006	0.0	0.2553	0.0826	-0.6785	0.1996	0.0262	evl-14
chrIII	4310589	4310609	-	CAACCATTTTTCTCAAAAGA	1.0	0.4926	0.2437	0.0	0.2992	0.098	-1.8239	-1.9332	0.1274	evl-14
chrIII	4310644	4310664	-	TCAAGCGATCAAACGTCTAA	1.0	0.6582	0.2072	0.0	0.3574	0.0493	-0.9676	-0.655	0.195	evl-14
chrIII	4310805	4310825	-	TGTAACTGGAGTTACTGAAG	1.0	0.7558	0.42	0.5866	0.7127	0.5185	0.9667	0.7739	0.0407	evl-14
chrIII	4310819	4310839	-	ATTCGACGAGATGTTGTAAC	1.0	0.7145	0.4346	0.0166	0.3788	0.3002	-0.518	-0.0449	0.1363	evl-14
chrIII	4311225	4311245	-	TGGATTCAAATGATCCAACA	0.7054	0.6156	0.5742	0.3131	0.5921	0.6283	0.0479	-0.0084	0.0893	evl-14
chrIII	4311245	4311265	-	CAAACATTGTCAATTCGGAA	1.0	0.56	0.2798	0.0	0.4024	0.0436	-0.9764	-1.0757	0.2411	evl-14
chrIII	4311283	4311303	-	AAAGAAGCAGTGACAGTCGT	1.0	0.5908	0.4861	0.3051	0.5914	0.4297	-0.0044	-0.0656	0.1514	evl-14
chrIII	4311387	4311407	-	CTATTCAAGAACTCAAATTT	0.8414	0.5624	0.2084	0.0721	0.3199	0.1461	-1.137	-0.3934	0.0555	evl-14
chrIII	4311412	4311432	-	GTATCATTTGATTTGGTGTC	1.0	0.5458	0.2434	0.2392	0.4222	0.2656	-0.6431	-0.6191	0.0561	evl-14
chrIII	4311419	4311439	-	TCACTACGTATCATTTGATT	1.0	0.644	0.3293	0.0284	0.2956	0.0804	-1.1241	-0.4652	0.0887	evl-14
chrIII	4311484	4311504	-	CCAGAAGAATTCGAGTTAAC	1.0	0.644	0.2454	0.0	0.2408	0.0977	-1.0164	-0.3866	0.1301	evl-14
chrIII	4311605	4311625	-	TTTCGCAGAAGCACGTGCAC	1.0	0.7287	0.336	0.0	0.4871	0.4271	0.1994	0.3224	0.2356	evl-14
chrIII	4312220	4312240	-	AACGACAGTGATTACTAATT	1.0	0.644	0.3425	0.2787	0.2303	0.1224	-1.182	0.2602	0.0606	evl-14
chrIII	4312368	4312388	-	CGATTCCGTGTGGAAAAGGA	0.8847	0.5908	0.4467	0.4764	0.6514	0.6212	-0.146	-0.6336	0.5005	evl-14
chrIII	4312378	4312398	-	GATATTCTGGCGATTCCGTG	1.0	0.77	0.4723	0.4807	0.6921	0.4834	0.3249	-0.1928	0.5392	evl-14
chrIII	4312391	4312411	-	AGCGTTGATCAAGGATATTC	1.0	0.5057	0.1591	0.2449	0.3692	0.1733	-0.7265	0.4134	0.0199	evl-14
chrIII	4312540	4312560	-	GTTTAAAAATTACTTCTCGT	0.7515	0.6436	0.2287	0.0	0.4219	0.2755	-0.7346	-0.7633	0.296	evl-14
chrIII	4312685	4312705	-	GCTACCGACGCCAAGTGTAA	1.0	0.6589	0.2463	0.1634	0.4435	0.2926	0.06	0.4209	0.2732	evl-14
chrIII	4314822	4314842	-	CTTCCGTGACCTGAGTCCAC	1.0	0.6824	0.4528	0.4063	0.5447	0.5045	0.2258	0.2308	0.1386	dcn-1
chrIII	4314940	4314960	-	GACCTATCAACGCTCGGCTG	1.0	0.7278	0.5509	0.5339	0.6471	0.5125	0.8306	0.0683	0.1822	dcn-1
chrIII	4315354	4315374	-	TTTTCTCCAACTTTATCCTT	0.7843	0.5347	0.2631	0.0	0.2744	0.0266	-1.6618	-1.481	0.0632	dcn-1
chrIII	4315389	4315409	-	TGAGCAAACGATTGATTCCG	1.0	0.5055	0.3156	0.4814	0.6917	0.4948	0.187	-0.2478	0.2374	dcn-1
chrIII	4316065	4316085	-	AGGCAAATAGGTAGAGCTCG	1.0	0.5612	0.5155	0.5262	0.6586	0.4935	0.6502	0.1546	0.2663	dcn-1
chrIII	4316097	4316117	-	ATTGCGGCAAGCGGCGGATT	0.9571	0.6399	0.6439	0.2286	0.4045	0.2767	-0.907	-0.2617	0.0157	dcn-1
chrIII	4316136	4316156	-	AAGAACATCCCAGCAACAGA	1.0	0.5908	0.3809	0.1448	0.5878	0.5287	0.734	0.5173	0.4603	dcn-1
chrIII	4317747	4317767	-	TGCAATTCCAGCAAGTGTTT	0.8571	0.644	0.251	0.0139	0.3321	0.0668	-1.6339	-0.9561	0.0526	tag-131
chrIII	4318206	4318226	-	TGAATGAGAGAAAGAACACC	0.9143	0.5151	0.183	0.2962	0.6546	0.6397	0.7126	0.445	0.4108	tag-131
chrIII	4318343	4318363	-	TATCGAAACCTCATTCCACG	1.0	0.77	0.2114	0.1277	0.5693	0.5611	0.7077	-0.0763	0.8503	tag-131
chrIII	4318370	4318390	-	TTGAATGTGTTCTGCTTTTC	0.9887	0.5731	0.4222	0.0503	0.2209	-0.0027	-2.3693	-1.9718	0.0044	tag-131
chrIII	4318579	4318599	-	CCCAGAATTGCCAAGTATAT	1.0	0.644	0.3253	0.0777	0.2593	0.0851	-1.5407	-0.4438	0.0404	tag-131
chrIII	4318659	4318679	-	TAGCATCTCGACCGGCAAAA	0.9506	0.6157	0.5727	0.1665	0.3815	0.2565	-0.6881	-0.2397	0.4208	tag-131
chrIII	4319332	4319352	-	TCAGCGACAACTCCAACCAA	1.0	0.5587	0.4601	0.5145	0.7382	0.6271	0.7583	0.4317	0.3103	tag-131
chrIII	4319380	4319400	-	ACATCAGTTAGTTCAGGAGT	0.8031	0.4926	0.3557	0.0928	0.5735	0.5529	0.1887	0.3417	0.1417	tag-131
chrIII	4320875	4320895	-	CGAAGGAAAATAGAAAAATC	0.52	0.5718	0.2673	0.1115	0.4114	0.2077	-0.5695	-0.0785	0.0702	H38K22.6
chrIII	4320911	4320931	-	TTTTTTCGGACTTTTTACAC	0.7627	0.6862	0.1989	0.0	0.3208	0.0271	-1.4229	-1.3389	0.0592	H38K22.6
chrIII	4321029	4321049	-	TTTTGAGACGTTGCCGTTTT	0.9534	0.7145	0.4962	0.0	0.2578	-0.042	-2.4175	-2.1554	0.0054	H38K22.6
chrIII	4321143	4321163	-	CTTTCAATTGGCATCGATGT	0.9879	0.6163	0.4319	0.0	0.4298	0.3153	-0.8421	-0.8442	0.0158	H38K22.6
chrIII	4322215	4322235	-	TTCTTTCGGATTTTTCACAT	0.5945	0.6298	0.3528	0.0407	0.3893	0.0334	-1.8381	-1.7188	0.0974	H38K22.7
chrIII	4322322	4322342	-	TTTTGAGATGGTTTCGTTTT	0.6878	0.6862	0.3573	0.0	0.2436	-0.0345	-2.1549	-1.787	0.0061	H38K22.7
chrIII	4322334	4322354	-	TTTTCCACAGACTTTTGAGA	0.9677	0.6305	0.1716	0.0	0.2851	0.1916	-1.4112	-1.3963	0.4518	H38K22.7
chrIII	4322444	4322464	-	TTTTTAGTTGAGCTCTCAAT	1.0	0.6862	0.4973	0.0	0.2752	0.0507	-1.9255	-1.614	0.1881	H38K22.7
chrIII	4323416	4323436	-	TTTCTCAAACAGATGGAAAG	1.0	0.7558	0.3498	0.0239	0.5	0.4321	0.0642	-0.3508	0.2722	H38K22.4
chrIII	4323423	4323443	-	GGAGCCGTTTCTCAAACAGA	1.0	0.5209	0.3731	0.1725	0.6333	0.4342	0.0792	-0.1802	0.369	H38K22.4
chrIII	4326101	4326121	-	CCGAAGTTTGGATGGACGAC	1.0	0.5967	0.3945	0.4116	0.5662	0.3175	-0.5642	-0.7633	0.0549	gly-6
chrIII	4326109	4326129	-	GAGGGTTGCCGAAGTTTGGA	0.6111	0.6157	0.4865	0.427	0.631	0.541	0.0678	0.1992	0.3013	gly-6
chrIII	4326113	4326133	-	TTTTGAGGGTTGCCGAAGTT	1.0	0.7287	0.6405	0.0	0.2573	0.0805	-1.4706	-1.4448	0.061	gly-6
chrIII	4326156	4326176	-	GATTTCCCAGGAAAATCCAG	1.0	0.6884	0.4192	0.3322	0.7024	0.5794	0.7099	0.2224	0.6653	gly-6
chrIII	4326207	4326227	-	ATTCTCCCGTGCTCTCATGT	1.0	0.7429	0.211	0.1486	0.4507	0.4479	0.362	0.5148	0.161	gly-6
chrIII	4326326	4326346	-	CCTGGAATGGATATCTGGGG	0.9845	0.7558	0.7688	0.6031	0.6289	0.496	0.4029	0.0831	0.1762	gly-6
chrIII	4326331	4326351	-	ATGACCCTGGAATGGATATC	0.741	0.5317	0.3922	0.2101	0.3632	0.1607	-0.8585	0.0374	0.0182	gly-6
chrIII	4326339	4326359	-	CGGAGAATATGACCCTGGAA	1.0	0.644	0.5391	0.5784	0.6345	0.3844	-0.3626	-0.4273	0.2245	gly-6
chrIII	4326344	4326364	-	GAGCTCGGAGAATATGACCC	1.0	0.6582	0.4687	0.5998	0.7462	0.7094	1.4299	0.9105	0.4334	gly-6
chrIII	4326401	4326421	-	ATTGAGAGCCCAACTATGGC	0.8192	0.7523	0.0776	0.0928	0.5483	0.5801	0.2687	0.3707	0.2806	gly-6
chrIII	4326405	4326425	-	ACCGATTGAGAGCCCAACTA	1.0	0.6724	0.4977	0.4817	0.6343	0.647	0.6139	0.7551	0.4116	gly-6
chrIII	4326438	4326458	-	AATGGCAAAACAACACTTGT	1.0	0.6187	0.3085	0.1498	0.3703	0.3228	-0.7471	-0.3516	0.1452	gly-6
chrIII	4326456	4326476	-	GTATGGCATGCCAACTGCAA	1.0	0.6959	0.4512	0.3535	0.647	0.563	0.6209	0.6184	0.4087	gly-6
chrIII	4326473	4326493	-	AATTTGCAATTTAGATGGTA	1.0	0.5431	0.5405	0.0	0.3855	0.3335	-0.4481	-0.2257	0.0258	gly-6
chrIII	4326496	4326516	-	TGTTTCGAGGTGGATTCAAT	1.0	0.7145	0.2843	0.1847	0.37	0.117	-1.0235	-0.5466	0.1183	gly-6
chrIII	4326506	4326526	-	GGAATCGAAATGTTTCGAGG	0.7057	0.6995	0.3953	0.1691	0.6242	0.4108	0.5935	0.0554	0.3973	gly-6
chrIII	4326621	4326641	-	TGAATGTACAAAAGGATGGT	1.0	0.5825	0.2658	0.3281	0.649	0.5821	0.7507	0.6949	0.163	gly-6
chrIII	4326625	4326645	-	ATTGTGAATGTACAAAAGGA	1.0	0.6281	0.5634	0.3132	0.6593	0.6432	0.6801	0.4008	0.4742	gly-6
chrIII	4326693	4326713	-	ATTGATAAGAGCTCGAATGA	1.0	0.7003	0.3199	0.1558	0.5695	0.5476	0.0282	0.1767	0.0982	gly-6
chrIII	4326716	4326736	-	ATTCGATCCAAAGAAAGAGT	1.0	0.6187	0.2625	0.0	0.5267	0.3937	0.2305	0.2603	0.2879	gly-6
chrIII	4326777	4326797	-	ATTTCTTCGTTATCCCACTT	1.0	0.6163	0.4534	0.0	0.2916	0.2041	-0.8195	-0.2805	0.136	gly-6
chrIII	4327002	4327022	-	ATTAAAGGAGATCATTCTTG	1.0	0.7558	0.2274	0.1967	0.538	0.4352	0.0059	-0.0552	0.2592	gly-6
chrIII	4327054	4327074	-	CGACCCTTCTACGAACTGTC	1.0	0.5209	0.2642	0.261	0.42	0.3938	-0.5056	-0.3287	0.202	gly-6
chrIII	4327369	4327389	-	TTCAACCTACTTGTCAGTGA	1.0	0.644	0.4318	0.1114	0.5117	0.379	-0.3279	-0.5108	0.151	gly-6
chrIII	4327470	4327490	-	TCTATGCACCACATGATGAT	1.0	0.7239	0.3382	0.0731	0.4035	0.404	-0.3401	-0.2275	0.1589	gly-6
chrIII	4327565	4327585	-	TACTCTACAATTTTAGGTAG	1.0	0.5339	0.3793	0.1136	0.5385	0.2381	-0.8001	-0.8792	0.2228	gly-6
chrIII	4327763	4327783	-	GTTTTGTGATTTCAGTATAT	0.8254	0.6955	0.2625	0.0	0.2871	0.0561	-1.8543	-1.206	0.0988	gly-6
chrIII	4327817	4327837	-	GTTGGTGTTTTTGAGTGATA	1.0	0.6862	0.5108	0.2272	0.4148	0.1209	-1.0607	-0.922	0.0534	gly-6
chrIII	4327835	4327855	-	GGGCTCTTTTGCATTAGCGT	1.0	0.644	0.3908	0.03	0.5	0.4226	-0.5592	-0.8404	0.418	gly-6
chrIII	4333575	4333595	-	AAGTACCTTTGCTTGTACTG	1.0	0.7137	0.4253	0.4904	0.6493	0.5787	0.4456	0.0932	0.1592	cdk-12
chrIII	4336336	4336356	-	TACAGCTTCTCCTGAACTGC	0.7925	0.5199	0.041	0.2361	0.5762	0.4024	-0.2241	-0.3752	0.0797	cdk-12
chrIII	4336799	4336819	-	TTCATTCCATTTGAAGAAAC	0.657	0.5482	0.3683	0.0038	0.3413	0.1584	-1.2076	-1.2678	0.1059	cdk-12
chrIII	4336835	4336855	-	ATATTGAATGATGGTGGAGG	0.8406	0.6663	0.5748	0.2769	0.6065	0.4191	0.3654	-0.2152	0.3012	cdk-12
chrIII	4336841	4336861	-	GGATTAATATTGAATGATGG	1.0	0.6711	0.2483	0.1764	0.6055	0.402	0.1547	-0.4143	0.2875	cdk-12
chrIII	4336844	4336864	-	AATGGATTAATATTGAATGA	0.8849	0.6578	0.2396	0.0797	0.5521	0.576	0.1161	0.237	0.3432	cdk-12
chrIII	4336862	4336882	-	TGTGAGAACATTGGCTGGAA	0.7879	0.653	0.5204	0.4266	0.6217	0.2561	-0.322	-0.2571	0.0335	cdk-12
chrIII	4336867	4336887	-	GAGGCTGTGAGAACATTGGC	1.0	0.5209	0.314	0.537	0.6666	0.6052	0.3179	0.3946	0.0922	cdk-12
chrIII	4336871	4336891	-	GGTGGAGGCTGTGAGAACAT	1.0	0.7287	0.8101	0.662	0.6868	0.6686	0.9092	1.0822	0.5265	cdk-12
chrIII	4336889	4336909	-	AAACTTACTAATGGTGGTGG	0.5281	0.6428	0.587	0.0984	0.4015	0.3792	-0.0394	-0.6955	0.0737	cdk-12
chrIII	4336892	4336912	-	CCAAAACTTACTAATGGTGG	1.0	0.6853	0.3831	0.1926	0.5477	0.3517	-0.0153	-0.6415	0.138	cdk-12
chrIII	4336895	4336915	-	AATCCAAAACTTACTAATGG	1.0	0.686	0.3294	0.1897	0.6121	0.5744	0.2076	-0.1291	0.1248	cdk-12
chrIII	4336964	4336984	-	GGCGTCATGAATTGACTATT	1.0	0.4915	0.3464	0.297	0.3363	0.1274	-1.1693	-0.1048	0.0154	cdk-12
chrIII	4336997	4337017	-	ATACTGAATGGTGCTGGTGG	0.8077	0.7656	0.6446	0.5022	0.6425	0.4798	0.4365	-0.3044	0.3325	cdk-12
chrIII	4337000	4337020	-	GGAATACTGAATGGTGCTGG	0.9353	0.6428	0.6176	0.5078	0.6686	0.5225	0.801	-0.2946	0.1579	cdk-12
chrIII	4337003	4337023	-	GGTGGAATACTGAATGGTGC	0.9754	0.6862	0.1903	0.2547	0.6544	0.5411	0.5063	-0.1101	0.357	cdk-12
chrIII	4337021	4337041	-	TGAATGTCAACCGATGGTGG	1.0	0.7514	0.4586	0.479	0.6472	0.52	0.7963	0.0087	0.3171	cdk-12
chrIII	4337024	4337044	-	AAATGAATGTCAACCGATGG	1.0	0.7137	0.5346	0.2713	0.5946	0.4444	0.2556	-0.2799	0.0836	cdk-12
chrIII	4337027	4337047	-	GCAAAATGAATGTCAACCGA	1.0	0.5482	0.4226	0.1729	0.6042	0.4816	0.5417	0.1937	0.5379	cdk-12
chrIII	4337081	4337101	-	TCGGTTTGAGGTGGTGGTGG	0.2365	0.6711	0.856	0.6185	0.6096	0.5215	0.4708	-0.2458	0.1208	cdk-12
chrIII	4337084	4337104	-	CCATCGGTTTGAGGTGGTGG	1.0	0.6249	0.6412	0.5073	0.6079	0.5504	0.207	-0.5717	0.1621	cdk-12
chrIII	4337087	4337107	-	CCACCATCGGTTTGAGGTGG	1.0	0.5197	0.6692	0.535	0.5417	0.4914	-0.09	-0.649	0.0677	cdk-12
chrIII	4337090	4337110	-	GCTCCACCATCGGTTTGAGG	1.0	0.7285	0.4695	0.301	0.6429	0.63	0.9489	0.4302	0.2694	cdk-12
chrIII	4337141	4337161	-	CGTTTACTATCCGGTGGCAT	1.0	0.6295	0.4105	0.1469	0.4696	0.219	-0.4114	-0.8011	0.3961	cdk-12
chrIII	4337147	4337167	-	GCTATCCGTTTACTATCCGG	1.0	0.6742	0.58	0.5577	0.6974	0.7534	1.5021	0.9567	0.6632	cdk-12
chrIII	4337169	4337189	-	AATAACTTACACAGGCCGAG	1.0	0.685	0.2729	0.1074	0.5958	0.5082	0.6173	0.2154	0.8336	cdk-12
chrIII	4337569	4337589	-	TACCATGAATCAGAATCTGA	1.0	0.5624	0.1553	0.0646	0.495	0.6013	0.1857	0.1404	0.1917	cdk-12
chrIII	4337729	4337749	-	TTCAGTGCTACTTGTTCACC	1.0	0.5873	0.1874	0.2442	0.4269	0.2285	-0.5813	-0.678	0.0294	cdk-12
chrIII	4337786	4337806	-	ATTTCTCGTATTGCAGTGAT	1.0	0.5489	0.5091	0.0	0.4209	0.1792	-1.0043	-0.7264	0.0669	cdk-12
chrIII	4342856	4342876	-	GGAGGGAATCAGAACAACTA	0.7313	0.6817	0.3058	0.4258	0.6743	0.6449	0.5055	0.4458	0.2461	B0285.3
chrIII	4342883	4342903	-	AATTATCGTGGCGGTGGTGG	0.4753	0.7275	0.7046	0.3397	0.5791	0.3777	-0.0681	-0.8358	0.1389	B0285.3
chrIII	4342886	4342906	-	GGAAATTATCGTGGCGGTGG	1.0	0.6428	0.6265	0.4573	0.6329	0.455	0.1988	-0.5887	0.0958	B0285.3
chrIII	4342889	4342909	-	AGAGGAAATTATCGTGGCGG	1.0	0.6428	0.6108	0.1361	0.4478	0.4124	0.1825	-0.4994	0.2559	B0285.3
chrIII	4342895	4342915	-	AATTTCAGAGGAAATTATCG	0.5189	0.7558	0.0574	0.0748	0.5582	0.5503	0.4278	0.3637	0.2115	B0285.3
chrIII	4342958	4342978	-	TGGAGTAATTTCAGAGACGA	1.0	0.4773	0.6198	0.2691	0.5936	0.3383	-0.1366	-0.5071	0.1609	B0285.3
chrIII	4342978	4342998	-	GAAGCTCCAACGATGGTGGA	0.865	0.6025	0.4883	0.5528	0.6818	0.578	0.3098	-0.0992	0.072	B0285.3
chrIII	4342982	4343002	-	GGTGGAAGCTCCAACGATGG	1.0	0.7842	0.5481	0.6075	0.7393	0.6586	0.847	0.1157	0.3189	B0285.3
chrIII	4342985	4343005	-	CGTGGTGGAAGCTCCAACGA	1.0	0.7287	0.6534	0.6534	0.6936	0.6577	0.8125	0.5525	0.2448	B0285.3
chrIII	4343000	4343020	-	AATCGAGGAGGATATCGTGG	0.6321	0.7842	0.6066	0.5756	0.6897	0.6598	1.2302	0.6195	0.6752	B0285.3
chrIII	4343003	4343023	-	GATAATCGAGGAGGATATCG	1.0	0.6317	0.2537	0.485	0.665	0.5996	0.8351	0.3218	0.2495	B0285.3
chrIII	4343042	4343062	-	CAAGGACGAGGAAGAGGTGG	0.5417	0.6037	0.8164	0.5989	0.6364	0.5646	0.9588	0.3055	0.1893	B0285.3
chrIII	4343045	4343065	-	CCACAAGGACGAGGAAGAGG	0.5992	0.6037	0.5576	0.4772	0.6602	0.6948	0.9335	0.244	0.2908	B0285.3
chrIII	4343071	4343091	-	TTATAATTTCAGACAATAAT	0.7026	0.5482	0.2478	0.0	0.2848	0.001	-2.1198	-1.5505	0.1792	B0285.3
chrIII	4343164	4343184	-	GGAATAATGGCGGCGGTCAA	1.0	0.6724	0.6419	0.4811	0.5917	0.2826	-0.0444	0.0187	0.1074	B0285.3
chrIII	4343506	4343526	-	CGACCGCCGGCGAGTAGCTA	1.0	0.6119	0.3489	0.3863	0.6039	0.4994	0.2515	0.3436	0.0507	lcmt-1
chrIII	4343563	4343583	-	GCATTGAGTTGCATCGTCGT	1.0	0.6676	0.4581	0.2396	0.5595	0.4879	-0.0399	-0.0087	0.4138	lcmt-1
chrIII	4344048	4344068	-	TCAACACTATTCGGTCCGAT	1.0	0.5175	0.3842	0.2199	0.4147	0.1319	-0.6819	-0.3745	0.6201	lcmt-1
chrIII	4344249	4344269	-	TAGGAATATCATGAGAAAGT	0.6262	0.6298	0.5148	0.095	0.5399	0.5661	1.0195	1.2422	0.0601	lcmt-1
chrIII	4345871	4345891	-	GTGGTTCACATTCGATTTTC	1.0	0.5057	0.4051	0.1751	0.2637	-0.0059	-2.0994	-1.6105	0.0078	hse-5
chrIII	4345890	4345910	-	TTTGATTCAATTGATCCAGG	0.6644	0.7417	0.5766	0.0	0.4878	0.2725	-0.5006	-0.8088	0.5932	hse-5
chrIII	4346100	4346120	-	TACGTCGAAAAATGTCCAAA	0.8808	0.5731	0.2305	0.0465	0.3583	0.1649	-0.5939	-0.4025	0.1416	hse-5
chrIII	4346404	4346424	-	GGATCCCACTGTGTTGACAT	1.0	0.6025	0.3837	0.4264	0.6213	0.478	0.2868	0.0418	0.327	hse-5
chrIII	4346425	4346445	-	ATGGGGTAGTAGTATGGAAT	0.9242	0.6817	0.6557	0.5011	0.5981	0.448	0.0606	0.3791	0.0577	hse-5
chrIII	4346431	4346451	-	ATTTGAATGGGGTAGTAGTA	1.0	0.7003	0.4646	0.0	0.262	0.3043	-0.3283	0.4618	0.0896	hse-5
chrIII	4346444	4346464	-	TCCGTATTGGGATATTTGAA	1.0	0.644	0.2911	0.484	0.5228	0.3059	-0.7158	-0.6076	0.0898	hse-5
chrIII	4346457	4346477	-	TATAATGTTGTAGTCCGTAT	1.0	0.672	0.4889	0.2393	0.516	0.1467	-0.8915	-0.238	0.0361	hse-5
chrIII	4346553	4346573	-	CGGAGAAGCTTCAGATTTAT	1.0	0.5057	0.47	0.1953	0.2816	0.0128	-2.3762	-1.2538	0.0832	hse-5
chrIII	4346824	4346844	-	CCGGCATTTGCAAGGGCAGC	1.0	0.5175	0.4619	0.1059	0.298	0.239	-1.0166	-1.2599	0.0078	hse-5
chrIII	4347068	4347088	-	GAAGATCGTCTTGCTTCATC	1.0	0.6724	0.2839	0.2662	0.3776	0.1394	-1.3975	-0.6251	0.0282	hse-5
chrIII	4347234	4347254	-	ACTGTAGACCATTCTCCAAT	0.7624	0.7003	0.2386	0.0979	0.3393	0.2136	-0.7055	0.2429	0.2438	hse-5
chrIII	4347295	4347315	-	TTTCTTCCTATTATCTCCAC	1.0	0.672	0.4088	0.0	0.3993	0.1458	-1.1233	-1.0081	0.1069	hse-5
chrIII	4352765	4352785	-	ATAAATGAGGTTACGGCAAG	1.0	0.7137	0.5192	0.3259	0.5913	0.3318	-0.2834	-0.4258	0.1294	B0285.6
chrIII	4352789	4352809	-	AGAAATGGAAGTGCAATCAT	0.6609	0.5766	0.6242	0.2963	0.5533	0.4533	-0.1912	0.4495	0.2142	B0285.6
chrIII	4352804	4352824	-	ATACTGACGATGCCTAGAAA	1.0	0.7101	0.3409	0.2014	0.5456	0.4353	0.0858	0.5114	0.5234	B0285.6
chrIII	4352841	4352861	-	TTGGCCTACCGCAAAATATT	1.0	0.5351	0.3687	0.0804	0.3041	0.0851	-1.5417	-0.4729	0.0443	B0285.6
chrIII	4352953	4352973	-	GAGCAATCCGTTTGTGCAAC	1.0	0.5873	0.4351	0.0	0.1454	0.1641	-1.3255	-1.2927	0.0552	B0285.6
chrIII	4353005	4353025	-	GTTTTGATTTTTTACCAATG	0.3937	0.7369	0.4069	0.1292	0.4491	0.0883	-1.5752	-1.6418	0.1237	B0285.6
chrIII	4353321	4353341	-	TATGGGAACTCACATAAAAC	1.0	0.7381	0.2841	0.1427	0.4962	0.3308	-0.4026	0.1971	0.2201	B0285.6
chrIII	4353375	4353395	-	ATCTGATATCCAGAGAGAGC	1.0	0.644	0.0636	0.0	0.533	0.3484	0.2703	0.405	0.0755	B0285.6
chrIII	4353470	4353490	-	ATTTCATTTTCTTTTTCTTC	0.2869	0.588	-0.1155	0.0	0.1495	0.0292	-2.46	-2.3046	0.0173	B0285.6
chrIII	4353582	4353602	-	TGTGTCCAACTTCTTCTTTC	0.8223	0.7003	0.19	0.0785	0.2308	0.0447	-1.6164	-1.1292	0.0463	B0285.6
chrIII	4353705	4353725	-	TACCTCCGATCAATGAAGCA	1.0	0.6582	0.1951	0.2149	0.5874	0.6212	-0.0827	-0.374	0.1722	B0285.6
chrIII	4353734	4353754	-	ATTAGGTCCAGTTGAATTGA	1.0	0.5856	0.307	0.1283	0.4825	0.5058	-0.1017	0.2369	0.0485	B0285.6
chrIII	4353841	4353861	-	GAAATTCCATGATCTTCATT	0.8588	0.644	0.1713	0.0536	0.3245	0.0326	-1.8004	-0.9991	0.0259	B0285.6
chrIII	4353983	4354003	-	TTCTTGTTTCTCAGTTTCCG	1.0	0.6663	0.0963	0.0383	0.5081	0.2124	-0.8359	-1.2802	0.1171	B0285.6
chrIII	4354055	4354075	-	AGTTTTAGCAACTTACGTCA	1.0	0.5904	0.325	0.0	0.5479	0.4441	-1.1359	-1.0678	0.0827	B0285.6
chrIII	4354333	4354353	-	GACCATCCAGGGATTACTTT	1.0	0.6724	0.2289	0.2995	0.3931	0.1133	-1.7306	-0.7761	0.1044	B0285.6
chrIII	4356860	4356880	-	GCTTTTGATGTGGTTGTCAA	0.8095	0.6862	0.5104	0.2629	0.4626	0.2366	-1.1554	-1.5556	0.168	mnp-1
chrIII	4356870	4356890	-	GGATACTGTAGCTTTTGATG	0.6549	0.7137	0.4042	0.3835	0.6808	0.5046	0.067	-0.0497	0.2733	mnp-1
chrIII	4356891	4356911	-	GGCCGATTGGGTAGTTGTCG	1.0	0.6711	0.3294	0.5707	0.6698	0.4528	0.2529	-0.282	0.0877	mnp-1
chrIII	4356904	4356924	-	TGGAAGGAGTTGTGGCCGAT	1.0	0.6109	0.5814	0.3585	0.412	0.3301	-0.8899	-0.7373	0.0861	mnp-1
chrIII	4356912	4356932	-	AGTCGTGGTGGAAGGAGTTG	0.6589	0.7275	0.6003	0.6609	0.6699	0.4464	0.3861	0.1073	0.3009	mnp-1
chrIII	4356924	4356944	-	CTCTATCCGAGTAGTCGTGG	1.0	0.657	0.524	0.4907	0.6835	0.5648	0.4618	-0.0395	0.2583	mnp-1
chrIII	4356927	4356947	-	TTCCTCTATCCGAGTAGTCG	1.0	0.6711	0.2847	0.2662	0.5965	0.4959	0.4663	-0.1607	0.1458	mnp-1
chrIII	4357014	4357034	-	GACTGCTTCAGTGGTTGGGA	0.7193	0.6015	0.401	0.4751	0.6267	0.5482	-0.1112	-0.5793	0.2115	mnp-1
chrIII	4357019	4357039	-	GTTGGGACTGCTTCAGTGGT	1.0	0.6706	0.4011	0.5491	0.6685	0.5493	-0.0636	-0.2293	0.0382	mnp-1
chrIII	4357023	4357043	-	AGTTGTTGGGACTGCTTCAG	0.7937	0.7133	0.7425	0.643	0.6782	0.4932	0.4239	0.3014	0.1055	mnp-1
chrIII	4357037	4357057	-	GCATCTGTAGCTGTAGTTGT	1.0	0.5068	0.3596	0.3608	0.5234	0.473	-0.2429	-0.2356	0.1315	mnp-1
chrIII	4357076	4357096	-	AAAATCGAGGCGACATCGAC	1.0	0.6049	0.4223	0.1138	0.3854	0.2261	-0.1065	0.1434	0.0617	mnp-1
chrIII	4358181	4358201	-	TACAGGAGACTGGGAGAGCT	1.0	0.5576	0.5507	0.4705	0.5074	0.4031	-0.4729	-0.6347	0.0381	mnp-1
chrIII	4358191	4358211	-	TGGCTTGGAGTACAGGAGAC	1.0	0.6582	0.5446	0.5788	0.577	0.3825	-0.3334	-0.3513	0.0476	mnp-1
chrIII	4358206	4358226	-	GAGGTCAGTGGTGATTGGCT	1.0	0.6724	0.6885	0.5918	0.598	0.6041	0.7018	0.6365	0.0696	mnp-1
chrIII	4358211	4358231	-	GATCGGAGGTCAGTGGTGAT	1.0	0.7523	0.4008	0.4551	0.5021	0.4262	0.0881	0.4163	0.0606	mnp-1
chrIII	4358218	4358238	-	TTGGATGGATCGGAGGTCAG	0.8399	0.742	0.7499	0.6293	0.6177	0.6654	0.8022	0.4686	0.1079	mnp-1
chrIII	4358233	4358253	-	TGGATTGGTTGGAACTTGGA	1.0	0.644	0.4599	0.6077	0.6959	0.5091	0.2006	0.1237	0.2107	mnp-1
chrIII	4358237	4358257	-	ATAATGGATTGGTTGGAACT	1.0	0.6676	0.4865	0.2275	0.4831	0.5367	-0.2519	0.1333	0.1045	mnp-1
chrIII	4358244	4358264	-	TGAGTACATAATGGATTGGT	1.0	0.4915	0.4564	0.4618	0.6558	0.6132	0.4392	0.6202	0.0678	mnp-1
chrIII	4358248	4358268	-	ATATTGAGTACATAATGGAT	1.0	0.5718	0.4886	0.1979	0.619	0.5872	0.3972	0.9469	0.246	mnp-1
chrIII	4358253	4358273	-	TGGTGATATTGAGTACATAA	1.0	0.5482	0.3639	0.3331	0.5591	0.2776	-0.1107	0.5416	0.0892	mnp-1
chrIII	4358273	4358293	-	TGGTTTCCTTACATCACGAA	1.0	0.6298	0.4799	0.0	0.3583	0.3161	-0.555	-0.7896	0.2793	mnp-1
chrIII	4358293	4358313	-	TGCATATGACCTTCGAGAAC	1.0	0.644	0.1171	0.1337	0.4103	0.2576	-0.6803	-0.3651	0.0736	mnp-1
chrIII	4358330	4358350	-	AATCGCTTGAACTTGATCCT	1.0	0.7003	0.3108	0.3294	0.4626	0.5475	-0.0269	0.3972	0.3716	mnp-1
chrIII	4358400	4358420	-	CTGTATTACAGTTGACCACA	1.0	0.4773	0.284	0.3273	0.5434	0.3418	-0.0863	-0.1655	0.0741	mnp-1
chrIII	4360735	4360755	-	ATGGACTCGGGACACGCAGA	1.0	0.6865	0.5986	0.5157	0.6773	0.5334	0.7291	0.6805	0.1401	mnp-1
chrIII	4360754	4360774	-	GAATCAGATCGTCGATTTGA	0.6875	0.4501	0.1885	0.0291	0.3319	0.1293	-1.0898	-0.4919	0.0404	mnp-1
chrIII	4360790	4360810	-	TGACTCCCGATGAAATGCTC	1.0	0.5908	0.0754	0.247	0.6058	0.5429	0.218	0.2438	0.0843	mnp-1
chrIII	4360857	4360877	-	GGAATTTGTTTGAAAACGTG	0.4094	0.6037	0.3532	0.0512	0.513	0.2739	-0.0795	-0.6876	0.2729	mnp-1
chrIII	4360878	4360898	-	GGGACTCTCCATTTTGCTGT	1.0	0.5742	0.2556	0.0171	0.3653	0.2147	-1.1194	-1.4309	0.2596	mnp-1
chrIII	4360926	4360946	-	AAAACGTGTCGAGCAGATGT	0.7236	0.5587	0.3772	0.1242	0.5154	0.5425	0.6494	0.6198	0.0761	mnp-1
chrIII	4360950	4360970	-	TGATTATGAAGATCAAAAGA	0.6596	0.5482	0.2957	0.0931	0.5908	0.4716	0.1656	0.068	0.3084	mnp-1
chrIII	4361007	4361027	-	TTTGCAATTGCAGACATTGA	1.0	0.6305	0.3953	0.0	0.3233	0.2634	-0.9531	-0.81	0.0412	mnp-1
chrIII	4361043	4361063	-	ATTCCAGAAGTTGAGACATT	1.0	0.6305	0.4282	0.2694	0.3737	0.1498	-1.3022	-0.1992	0.037	mnp-1
chrIII	4361088	4361108	-	GATAATTGTTGAGCAATCAA	0.7893	0.6046	0.3252	0.2935	0.6363	0.2895	-0.1468	-0.0614	0.3199	mnp-1
chrIII	4361178	4361198	-	TTAAAAATCATATCGATTTC	0.3207	0.6156	0.1135	0.0	0.23	0.0045	-1.9374	-1.2047	0.1007	mnp-1
chrIII	4361295	4361315	-	ACGATTTCCAATCTTGTCAA	0.8649	0.6298	0.4271	0.0	0.3612	0.3223	-0.6582	-0.8664	0.2267	mnp-1
chrIII	4361967	4361987	-	GATATGCGATGGCTTGGGCC	1.0	0.7381	0.3818	0.159	0.503	0.3878	-0.3537	-0.8002	0.1691	mnp-1
chrIII	4361973	4361993	-	GCTTTTGATATGCGATGGCT	1.0	0.5337	0.2825	0.1955	0.5041	0.1943	-0.9318	-1.1385	0.0397	mnp-1
chrIII	4361978	4361998	-	TGTATGCTTTTGATATGCGA	1.0	0.6139	0.2908	0.0	0.5814	0.4153	-0.5674	-0.738	0.3314	mnp-1
chrIII	4362006	4362026	-	CTTCTTTGATTAGGGTCTCG	1.0	0.685	0.2111	0.0703	0.3626	0.152	-0.8683	-1.0652	0.0892	mnp-1
chrIII	4362036	4362056	-	TCACTACTCCTTCCATCCAT	1.0	0.5908	0.5262	0.2691	0.4423	0.4564	-0.0437	0.2334	0.3965	mnp-1
chrIII	4362059	4362079	-	CTCAAAACATGTGTGCTCCG	1.0	0.6995	0.3725	0.3881	0.6342	0.6027	0.1478	-0.69	0.3782	mnp-1
chrIII	4363278	4363298	-	TACGTGTTTTCTTCACAATT	0.7746	0.586	0.2265	0.177	0.3078	0.0821	-1.8756	-1.6584	0.03	mnp-1
chrIII	4365626	4365646	-	CTGAAAAACTCACAAAATAG	0.6477	0.6179	0.3198	0.0351	0.5106	0.2374	-0.1289	-0.3318	0.1718	ckb-1
chrIII	4366034	4366054	-	GTATCCATAAAAACATGACT	0.6659	0.4784	0.0849	0.1609	0.6007	0.5053	0.0736	0.3319	0.4162	ckb-1
chrIII	4366279	4366299	-	TCAAAGAATCCATATAGTTT	0.6504	0.6534	0.0587	0.0	0.3096	0.1253	-1.38	-0.7937	0.0441	ckb-1
chrIII	4366468	4366488	-	ACCCACACGGCGGGAGATTC	1.0	0.5624	0.3533	0.2721	0.2855	0.137	-1.2557	-0.4731	0.0038	ckb-1
chrIII	4366501	4366521	-	GACATCAATAGCGTGGTATT	1.0	0.644	0.4315	0.3103	0.3579	0.1595	-0.9906	-0.1966	0.0098	ckb-1
chrIII	4366508	4366528	-	AAACTGGGACATCAATAGCG	1.0	0.684	0.4518	0.2793	0.6192	0.7007	1.0425	0.5233	0.6211	ckb-1
chrIII	4366661	4366681	-	TCCGAATATGTGACAGTTGT	1.0	0.5624	0.4468	0.3754	0.492	0.2096	-0.7031	-0.8118	0.0636	ckb-1
chrIII	4366689	4366709	-	ATCATCCATTGAGATCTTCT	1.0	0.644	0.0861	0.1059	0.3326	0.1009	-1.4495	-0.4513	0.0087	ckb-1
chrIII	4368265	4368285	-	GATTCTTAAAAGATATGGAG	1.0	0.5761	0.3621	0.1802	0.632	0.4742	0.736	0.3448	0.3565	ckb-2
chrIII	4368287	4368307	-	CTTGGCTCGGAGGCTGACGA	1.0	0.7571	0.4987	0.4547	0.6367	0.4933	0.2479	-0.3294	0.3387	ckb-2
chrIII	4368305	4368325	-	TGACGGTATCCGTGAAAACT	1.0	0.5576	0.2691	0.1907	0.4156	0.3612	-0.173	0.0475	0.0488	ckb-2
chrIII	4368602	4368622	-	ACATTGATTGAATGATAGAG	1.0	0.5706	0.4263	0.2028	0.61	0.4798	-0.0505	-0.2579	0.1178	ckb-2
chrIII	4368626	4368646	-	CACCGGCGACTTTTTGAAAC	1.0	0.6959	0.175	0.0	0.1351	-0.0064	-1.5137	-1.5867	0.1034	ckb-2
chrIII	4368728	4368748	-	GTCACCACCTCCAAGACTTC	1.0	0.6025	-0.0025	0.1933	0.4013	0.2257	-0.9629	-0.1891	0.0559	ckb-2
chrIII	4368763	4368783	-	TCCGAATAGTTGACTGTAGT	1.0	0.644	0.4286	0.2704	0.4647	0.2564	-0.6934	-0.7881	0.0745	ckb-2
chrIII	4368803	4368823	-	TTCATGATTCAGATCTTTGA	0.8958	0.6534	0.2059	0.0	0.3483	0.0683	-1.5679	-1.3905	0.027	ckb-2
chrIII	4368945	4368965	-	GGAGTTGAGCTCGAGAATGT	0.6738	0.6724	0.4112	0.4142	0.6382	0.6455	0.9715	1.0603	0.3381	ckb-2
chrIII	4368966	4368986	-	AATTAATACGAGCTCTTTTG	0.8387	0.7558	0.346	0.3032	0.4777	0.1752	-1.2813	-1.0391	0.1073	ckb-2
chrIII	4371125	4371145	-	GTGATTCGATTGACCACCTC	1.0	0.644	0.5122	0.4987	0.6143	0.4289	-0.7799	-0.5272	0.0591	ckb-3
chrIII	4371216	4371236	-	TCACAATATCTGTGTCAAAC	0.9669	0.5731	0.0879	0.0	0.2192	0.1109	-1.1857	-0.6903	0.0413	ckb-3
chrIII	4371623	4371643	-	GTTGAGTTTCAGAGTAACAC	1.0	0.653	0.2383	0.278	0.6722	0.4703	-0.3754	-0.5253	0.0462	ckb-3
chrIII	4371738	4371758	-	AACATTGATTGCATGGTATT	1.0	0.6298	0.2919	0.1719	0.2987	0.0336	-1.682	-0.765	0.0067	ckb-3
chrIII	4371745	4371765	-	ATACCGGAACATTGATTGCA	1.0	0.4736	0.2335	0.2063	0.5445	0.5855	0.5665	0.6513	0.1623	ckb-3
chrIII	4371877	4371897	-	GTCGCCACCGCCGAGGGCTC	1.0	0.6451	0.4175	0.3903	0.5011	0.325	-0.0792	-0.1855	0.0107	ckb-3
chrIII	4371913	4371933	-	TTCTGAATAGGTGACCACCG	1.0	0.7137	0.5583	0.5341	0.6679	0.5446	0.9171	0.1362	0.3372	ckb-3
chrIII	4371939	4371959	-	TCCTTGATAGAAATACTTTT	1.0	0.5576	0.2062	0.0555	0.3073	0.0421	-1.988	-1.4699	0.1329	ckb-3
chrIII	4372098	4372118	-	GGAGTTTAGTTGAAGGATGT	1.0	0.6298	0.3488	0.3589	0.6154	0.4897	-0.1182	-0.048	0.1187	ckb-3
chrIII	4372119	4372139	-	AATGAATACAAGTTCTCCAG	1.0	0.7417	0.6467	0.42	0.6611	0.5831	0.802	0.5537	0.2453	ckb-3
chrIII	4377995	4378015	-	GAGCATTTTCTTCAGATTTC	0.6394	0.6298	0.2129	0.0234	0.1986	0.0106	-2.0849	-1.5785	0.0256	pals-26
chrIII	4378088	4378108	-	CCATTCCATGGATTCTATTC	1.0	0.644	0.2461	0.034	0.2324	0.1841	-1.1441	-0.1633	0.0481	pals-26
chrIII	4378100	4378120	-	TAAATAGCTTCTCCATTCCA	1.0	0.5766	0.2937	0.3535	0.6304	0.4803	-0.1486	-0.0819	0.1468	pals-26
chrIII	4379742	4379762	-	GCTCAAGCGAGTGGGCCGTC	1.0	0.6578	0.4759	0.3666	0.4492	0.3102	-0.3292	-0.0572	0.078	B0284.3
chrIII	4379751	4379771	-	AATCCTCAAGCTCAAGCGAG	1.0	0.6328	0.3488	0.216	0.614	0.4399	0.3204	0.0202	0.1223	B0284.3
chrIII	4379791	4379811	-	ACGACAAAAAGTTACGAAAA	0.6871	0.5458	0.3899	0.0	0.3419	0.2405	-0.8586	-0.5258	0.0496	B0284.3
chrIII	4380817	4380837	-	ATAGTTGTACTTACCATATT	1.0	0.644	0.3893	0.3057	0.3612	0.097	-1.1067	0.0468	0.1298	B0284.3
chrIII	4382152	4382172	-	TTCATCCTGTTGCTTTTGAA	1.0	0.6582	0.2908	0.2428	0.3691	0.2035	-1.5047	-1.4902	0.1679	pals-27
chrIII	4382464	4382484	-	TACTCTCTGTTAAAATTTTC	1.0	0.4784	0.0485	0.0	0.2102	0.0032	-2.3655	-1.8492	0.0435	pals-27
chrIII	4382614	4382634	-	CCCGCGTCATTAAATTCTGA	1.0	0.5977	0.1577	0.159	0.4065	0.2008	-0.6817	-0.7505	0.1452	pals-27
chrIII	4382965	4382985	-	AAAGTACATTTTTGTCTTTT	0.6232	0.5589	0.3227	0.0	0.1375	0.0179	-2.4886	-1.9351	0.0021	pals-27
chrIII	4383024	4383044	-	AACTTTTCCTTTATTTTCGA	0.414	0.6156	0.2966	0.0	0.2191	0.0241	-1.7502	-1.6827	0.0803	pals-27
chrIII	4385121	4385141	-	CTTTCCGACGTGCTGCTTCT	1.0	0.6589	0.2872	0.0	0.2791	0.0682	-1.6849	-1.0584	0.0163	pals-28
chrIII	4394839	4394859	-	ACATTTTTCTTACCTGAGCC	1.0	0.6298	0.067	0.0	0.1631	0.1184	-1.8002	-2.1343	0.2993	R07E5.4
chrIII	4395458	4395478	-	CCCGGTCGATTGACATAGAA	1.0	0.5908	0.4565	0.4364	0.5069	0.3097	-0.6103	-0.5316	0.2833	R07E5.4
chrIII	4395538	4395558	-	CTTTTCCAAATGGAACAATC	1.0	0.6046	0.2505	0.0	0.2818	0.0874	-1.4419	-1.0116	0.0509	R07E5.4
chrIII	4395548	4395568	-	GTACAGTCTCCTTTTCCAAA	1.0	0.6817	0.1308	0.1514	0.3692	0.1292	-1.4517	-1.4142	0.7744	R07E5.4
chrIII	4395615	4395635	-	ACGATTCAAGTCGCATTCAG	1.0	0.6462	0.5806	0.4691	0.6342	0.4417	0.1367	-0.0576	0.2048	R07E5.4
chrIII	4395733	4395753	-	ACTAATCCAAGATGACGACG	1.0	0.6033	0.3055	0.3262	0.6774	0.5909	0.6787	-0.0006	0.137	R07E5.4
chrIII	4397543	4397563	-	CTTTTTCCTCCGCTTTGAGT	1.0	0.7145	0.2083	0.0	0.3394	0.0651	-1.2853	-1.2681	0.0967	R07E5.5
chrIII	4397974	4397994	-	GCTTTTTCAACATCCGCTCT	0.5238	0.672	0.2045	0.0096	0.403	0.1605	-1.4785	-1.3412	0.0404	R07E5.5
chrIII	4399150	4399170	-	GCGGAGTATGTGTTGAGTTC	1.0	0.6676	0.5272	0.4129	0.522	0.3221	-0.2908	0.0922	0.0925	R07E5.6
chrIII	4399211	4399231	-	GTGAAGCGTGCCTTATCCGC	1.0	0.6143	0.4551	0.5001	0.6571	0.6071	0.857	0.714	0.2252	R07E5.6
chrIII	4399313	4399333	-	TACCACCGTAGCTCAAACTG	1.0	0.6746	0.3867	0.5374	0.7173	0.7238	1.2155	0.5824	0.3182	R07E5.6
chrIII	4399605	4399625	-	AAAATGCCCCAATTTGGTCA	1.0	0.6817	0.3167	0.0	0.2974	0.1747	-0.6781	-0.973	0.092	R07E5.6
chrIII	4399611	4399631	-	ATCCGAAAAATGCCCCAATT	1.0	0.6582	0.4219	0.2375	0.2111	0.0743	-1.5883	-0.6492	0.0288	R07E5.6
chrIII	4399868	4399888	-	GACTCGCCGCCCCAAGAGTC	1.0	0.587	0.5262	0.3561	0.451	0.4381	0.1275	0.2263	0.0467	R07E5.6
chrIII	4401797	4401817	-	ATGATGCGATGCGATAGTGG	0.8045	0.7656	0.6629	0.5489	0.6901	0.6633	1.0788	0.5458	0.4001	R07E5.15
chrIII	4401800	4401820	-	TGGATGATGCGATGCGATAG	1.0	0.6805	0.6131	0.4403	0.6601	0.5375	0.4238	0.0157	0.0423	R07E5.15
chrIII	4403625	4403645	-	CATGAGTTGGTTTTGATTAG	0.9506	0.7794	0.3113	0.4421	0.474	0.19	-1.1972	-0.9011	0.1705	R07E5.17
chrIII	4403638	4403658	-	AAACTACAGTATACATGAGT	1.0	0.5624	0.3862	0.145	0.522	0.405	0.3871	0.8004	0.0466	R07E5.17
chrIII	4403823	4403843	-	CATAGAATTAGATGATATAA	1.0	0.5195	0.3186	0.0313	0.4001	0.1008	-0.6689	0.0064	0.0414	R07E5.17
chrIII	4403861	4403881	-	GTTGTTGGAATTCAAAAAAG	0.8487	0.6742	0.4959	0.3055	0.6168	0.3956	0.0052	-0.2864	0.144	R07E5.17
chrIII	4403883	4403903	-	TGGAAATATCTGTGAAAATG	0.4556	0.547	0.4744	0.2561	0.5722	0.4221	0.2767	-0.3482	0.0445	R07E5.17
chrIII	4403903	4403923	-	TGTAGAATACCTTTTCAAAA	0.814	0.672	0.1964	0.0324	0.3031	0.0519	-2.0101	-1.8896	0.3328	R07E5.17
chrIII	4403928	4403948	-	TCATAAATCCAAGGGAAATA	1.0	0.5731	0.2925	0.0	0.3243	0.2432	-0.6881	-0.0304	0.1925	R07E5.17
chrIII	4403980	4404000	-	CTCAATTTTCTTATAACTTT	0.765	0.5199	0.0855	0.0327	0.2216	0.0103	-2.7186	-2.662	0.0063	R07E5.17
chrIII	4404073	4404093	-	AGAATTTCAGTAAAATGAAA	0.4211	0.534	0.1062	0.0	0.3269	0.0448	-1.4208	-1.2005	0.1587	R07E5.17
chrIII	4404136	4404156	-	CCCAGTTGTAACACCTCAGT	1.0	0.644	0.4059	0.4063	0.575	0.2661	-0.5726	-0.3985	0.0475	R07E5.17
chrIII	4404258	4404278	-	TTTGATCCGTTTCGCGTAGT	1.0	0.6436	0.565	0.0	0.2529	0.1176	-1.1229	-0.8874	0.0605	R07E5.17
chrIII	4404329	4404349	-	TTGGGAAATTCCAATTAACC	0.9322	0.644	0.1851	0.2093	0.4213	0.2666	-0.5507	-0.4536	0.0223	R07E5.17
chrIII	4404348	4404368	-	GTTATAAATGGCTTGGTAAT	1.0	0.672	0.399	0.2294	0.3415	0.0851	-1.5848	-0.8975	0.027	R07E5.17
chrIII	4404355	4404375	-	CTTCTATGTTATAAATGGCT	1.0	0.5762	0.2436	0.1622	0.523	0.1731	-0.4251	-0.3748	0.1006	R07E5.17
chrIII	4404830	4404850	-	AGACTGAAGCTCTGAGGACG	1.0	0.6131	0.4442	0.4969	0.6717	0.5694	0.5875	-0.0863	0.2075	snfc-5
chrIII	4404910	4404930	-	TCTTGTAGAGAGTTCCACGA	1.0	0.6862	0.486	0.3602	0.6522	0.682	0.9488	0.6489	0.7667	snfc-5
chrIII	4404938	4404958	-	GCAACTTTTCTCCATAATAA	0.8848	0.5742	0.0326	0.0246	0.385	0.1019	-1.4901	-1.1363	0.1044	snfc-5
chrIII	4405162	4405182	-	CTAGAAGCTCCTTCAGTTCT	1.0	0.5908	0.3258	0.1708	0.3357	0.184	-1.3344	-0.733	0.0231	snfc-5
chrIII	4405232	4405252	-	TTCGAGATGATGTGAACCGC	1.0	0.5293	0.4107	0.3273	0.617	0.6217	0.4257	0.0784	0.0632	snfc-5
chrIII	4405261	4405281	-	TGAGCTATCGGACAAGAACA	1.0	0.5209	0.3879	0.4346	0.6891	0.7115	1.0223	0.6061	0.4823	snfc-5
chrIII	4405387	4405407	-	AACTCCATATCCAATCGAAT	0.9384	0.5742	0.1013	0.0	0.3284	0.2694	-0.6285	-0.0386	0.2851	snfc-5
chrIII	4405510	4405530	-	GCAGGCTGGAAAACTGCCAA	1.0	0.6724	0.5898	0.516	0.6777	0.5259	0.6292	0.2206	0.3746	snfc-5
chrIII	4405524	4405544	-	TTGCTGCAGTAATAGCAGGC	1.0	0.6676	0.3634	0.2281	0.5432	0.4271	-0.036	-0.0182	0.1755	snfc-5
chrIII	4405579	4405599	-	CAAATGTTCACATCCAATGG	0.7317	0.7372	0.3124	0.2353	0.6036	0.6263	0.7055	0.3536	0.1932	snfc-5
chrIII	4406357	4406377	-	ACCTCTTGATCTCTCGGCGT	1.0	0.5742	0.4416	0.3611	0.6135	0.5641	0.5825	0.1658	0.1378	rnp-4
chrIII	4406497	4406517	-	TCTTTGTGGTGCTCCGCTTG	1.0	0.8077	0.5845	0.2303	0.4935	0.4932	-0.0782	-0.3661	0.0211	rnp-4
chrIII	4406511	4406531	-	CATCCTTCAACGGATCTTTG	1.0	0.7144	0.2096	0.301	0.4114	0.2148	-0.556	-0.2462	0.2434	rnp-4
chrIII	4407495	4407515	-	AGATGTGCTCAACTGGCGGG	1.0	0.7278	0.593	0.4186	0.5896	0.5345	0.7563	0.2256	0.4688	prdx-3
chrIII	4407502	4407522	-	GAGCACGAGATGTGCTCAAC	1.0	0.6015	0.4495	0.3186	0.3152	0.3724	-0.6134	-0.0564	0.0157	prdx-3
chrIII	4407539	4407559	-	ACAGTATTTTTTGGTCCAAG	0.7487	0.6286	0.3439	0.2569	0.4603	0.0979	-1.3161	-1.4822	0.3206	prdx-3
chrIII	4407548	4407568	-	AAAGCTGGGACAGTATTTTT	0.5787	0.5351	0.3919	0.2765	0.2974	0.0368	-1.6224	-0.5028	0.0129	prdx-3
chrIII	4407563	4407583	-	ACAGCAGTTCCTTTGAAAGC	1.0	0.5884	0.0186	0.0374	0.4859	0.2503	-1.0974	-1.0758	0.0971	prdx-3
chrIII	4407647	4407667	-	AGTCTTGATCAGAAATCACC	1.0	0.6046	0.093	0.0	0.5075	0.4938	0.3539	0.5139	0.2245	prdx-3
chrIII	4407702	4407722	-	CATACAAAGGTGAAGTCAAG	0.8356	0.686	0.3332	0.3363	0.6465	0.2864	0.0558	-0.1152	0.2368	prdx-3
chrIII	4407726	4407746	-	CCGTATGCGATGATTTCAGT	1.0	0.644	0.3107	0.086	0.4262	0.2074	-0.7654	-0.6668	0.1705	prdx-3
chrIII	4408742	4408762	-	ATCCTCCAGTGAAGGCTCCA	1.0	0.6015	0.2876	0.4277	0.6047	0.4236	-0.0644	0.1336	0.1319	R07E5.1
chrIII	4409734	4409754	-	GCTTCCGACGACTCGCCGCC	1.0	0.6589	0.32	0.0504	0.4774	0.2799	-0.5259	-0.8958	0.5212	R07E5.1
chrIII	4409757	4409777	-	AAGCTTGCTCGCGGTCGAAT	1.0	0.6298	0.3994	0.171	0.3763	0.0611	-1.1956	-0.6576	0.0631	R07E5.1
chrIII	4409791	4409811	-	TCATTCGAAAATTCGTACGC	0.5941	0.6298	0.015	0.0	0.315	0.5435	0.1304	0.1308	0.2146	R07E5.1
chrIII	4410154	4410174	-	CGAAAATTCGGCGGAACTCT	0.7644	0.5199	0.2535	0.0684	0.3781	0.1339	-1.282	-1.1574	0.0539	R07E5.1
chrIII	4410535	4410555	-	TCTTCGTTCTGTCGGTTTTT	1.0	0.5974	0.1511	0.0	0.262	0.012	-2.3702	-1.9663	0.0829	R07E5.1
chrIII	4410742	4410762	-	CTCCCAGACAGTCAGATCAG	1.0	0.6722	0.329	0.5323	0.667	0.6195	0.2551	-0.0031	0.1054	R07E5.1
chrIII	4410825	4410845	-	TGAGCCCTGGATTGTACTTC	1.0	0.5458	0.2659	0.4033	0.4434	0.3185	-0.867	-0.4116	0.0334	R07E5.1
chrIII	4410838	4410858	-	TTTTGCAAGTGGCTGAGCCC	1.0	0.7145	0.2145	0.0	0.2779	0.3636	-0.5904	-0.6142	0.2856	R07E5.1
chrIII	4410865	4410885	-	TTCATGAATCGGCGCTGCTA	1.0	0.625	0.4168	0.0829	0.4743	0.4422	-0.1242	0.0669	0.0458	R07E5.1
chrIII	4413505	4413525	-	GTAATGCTTCCATTCGGCGG	1.0	0.7372	0.5399	0.3421	0.6615	0.5459	0.6926	-0.0207	0.4647	mpc-1
chrIII	4413552	4413572	-	GGAAGTCCCCAGTTAGCCAC	1.0	0.5908	0.5888	0.4588	0.6975	0.5856	0.5904	0.2788	0.2302	mpc-1
chrIII	4414342	4414362	-	ATCAGAAGAGCTGACGTCAT	1.0	0.6582	0.6329	0.4882	0.4706	0.315	-0.3831	0.0465	0.0319	mpc-1
chrIII	4414405	4414425	-	GCGAAGAGCAAAAGATTTCG	1.0	0.5847	0.4523	0.2666	0.5439	0.3637	0.1418	-0.0936	0.4833	mpc-1
chrIII	4414431	4414451	-	GAGCACTGAAGTTGGCAAAA	0.8132	0.5873	0.4833	0.2415	0.4249	0.3481	-0.1747	0.2762	0.1277	mpc-1
chrIII	4414439	4414459	-	AGCTCCTTGAGCACTGAAGT	1.0	0.6025	0.33	0.353	0.5846	0.3594	-0.0608	-0.0773	0.145	mpc-1
chrIII	4415035	4415055	-	TCTGATCCATTCGATCGAAG	0.8904	0.77	0.4059	0.2209	0.5603	0.5141	0.3835	-0.2541	0.3698	R07E5.11
chrIII	4415141	4415161	-	AGACTTGTACGAAGATTCTA	1.0	0.5057	0.3111	0.2388	0.444	0.3079	-0.1009	0.656	0.3037	R07E5.11
chrIII	4416245	4416265	-	TGTGCTAAAGCGGCAACAGA	1.0	0.5773	0.3781	0.2366	0.6154	0.4319	0.069	0.0077	0.147	pdcd-2
chrIII	4416286	4416306	-	AAGCTCATCAAGTCATCGAC	1.0	0.5766	0.3745	0.2666	0.5757	0.3291	0.3169	0.7476	0.3086	pdcd-2
chrIII	4416716	4416736	-	AAAATGTGCCAAGTGCCAAG	0.9751	0.7514	0.3229	0.0	0.4219	0.5422	0.6155	0.0717	0.4412	pdcd-2
chrIII	4416754	4416774	-	CCCGGATTGTGTCGAATCTG	1.0	0.5895	0.5414	0.5603	0.6269	0.4109	0.5842	-0.1204	0.1076	pdcd-2
chrIII	4416778	4416798	-	GATCCACGTGCACCGGCTGA	1.0	0.6731	0.3946	0.3702	0.5999	0.5247	0.2476	-0.0114	0.0714	pdcd-2
chrIII	4416811	4416831	-	CCAATGGATCCTGATTTGGA	1.0	0.6817	0.2942	0.3468	0.572	0.5672	0.1272	0.0928	0.1804	pdcd-2
chrIII	4416815	4416835	-	TGGACCAATGGATCCTGATT	1.0	0.5884	0.5074	0.419	0.4046	0.2495	-0.7912	0.1374	0.037	pdcd-2
chrIII	4416827	4416847	-	TTATTCATTTGATGGACCAA	0.7994	0.5589	0.452	0.0	0.4809	0.1898	-0.567	-0.7088	0.1641	pdcd-2
chrIII	4416835	4416855	-	AATGATTATTATTCATTTGA	0.489	0.5762	0.1573	0.0	0.2496	0.0213	-1.4553	-1.1464	0.045	pdcd-2
chrIII	4416985	4417005	-	CTGATGCAAGTATCAGCAAA	1.0	0.586	0.5653	0.2796	0.5029	0.2207	-0.725	-0.5767	0.1203	pdcd-2
chrIII	4417335	4417355	-	AAATAGGAGGAAAACCGTCA	0.9609	0.6676	0.5346	0.2705	0.6145	0.5254	0.7616	0.8496	0.0915	pdcd-2
chrIII	4417424	4417444	-	TTCAGATGAACCAGTAAACT	1.0	0.5873	0.2696	0.2338	0.4147	0.1756	-0.9428	-0.8506	0.0126	pdcd-2
chrIII	4417644	4417664	-	ACAATGCAAACCGACATTCA	0.8939	0.6817	0.2728	0.2105	0.467	0.3009	-0.3564	0.2814	0.0279	pdcd-2
chrIII	4417729	4417749	-	TCCACGTGGTTTTGGGTATC	0.6405	0.541	0.3216	0.3779	0.3041	0.1051	-1.2917	-0.7854	0.0015	pdcd-2
chrIII	4417737	4417757	-	CGTCCTCGTCCACGTGGTTT	1.0	0.6022	0.35	0.1647	0.2993	0.155	-1.1641	-1.1001	0.0343	pdcd-2
chrIII	4417743	4417763	-	TGCTGTCGTCCTCGTCCACG	1.0	0.6853	0.3519	0.5048	0.6335	0.4984	0.4391	-0.4127	0.5209	pdcd-2
chrIII	4417806	4417826	-	CTCTCCTATTTCAGGGCTCC	0.9677	0.5033	0.2754	0.1585	0.3143	0.2404	-1.221	-1.2182	0.0026	pdcd-2
chrIII	4418729	4418749	-	CACACTTCCACTGCTTGTTA	1.0	0.6025	0.3856	0.2222	0.3835	0.2468	-1.0405	-0.5744	0.0159	R07E5.7
chrIII	4419062	4419082	-	GCTGTTGATGAAAAGAAAAA	1.0	0.672	0.3374	0.0	0.3574	0.3234	-0.3177	-0.113	0.5934	R07E5.7
chrIII	4420053	4420073	-	TGAGAAGAGCTCGGGATCTT	0.787	0.6157	0.4974	0.3389	0.3894	0.2148	-0.7768	-0.1728	0.0464	cku-80
chrIII	4420144	4420164	-	TAAACTTTTCATTTTGACAC	0.6866	0.5458	0.1028	0.0	0.0955	0.0237	-1.7046	-2.0755	0.0152	cku-80
chrIII	4420169	4420189	-	TTTAAATGATCAAAGCTGGC	0.6993	0.6578	0.0776	0.0	0.3177	0.1717	-0.9266	-1.1187	0.2222	cku-80
chrIII	4420173	4420193	-	AAACTTTAAATGATCAAAGC	0.8614	0.6156	0.202	0.0	0.2298	0.1281	-0.3837	-0.138	0.026	cku-80
chrIII	4420235	4420255	-	TTGGATATTCTCTCACAATT	0.7119	0.5624	0.4498	0.1668	0.3298	0.0871	-1.5482	-0.8072	0.0095	cku-80
chrIII	4420353	4420373	-	ACAATCAACGTGATTCCTGA	1.0	0.644	0.0921	0.1112	0.5432	0.2232	-0.4048	-0.3179	0.5124	cku-80
chrIII	4420511	4420531	-	TGGATTTTCATCGATTCCAC	0.9656	0.6298	0.3052	0.2323	0.5056	0.283	-1.2637	-1.2314	0.1953	cku-80
chrIII	4420531	4420551	-	ACTCGAGAAGCAGGATATTC	1.0	0.5762	0.2307	0.1615	0.3177	0.1549	-1.1431	0.151	0.0227	cku-80
chrIII	4420917	4420937	-	GAGCATCTTTGCGACGTTTC	1.0	0.6582	0.4586	0.2414	0.3183	0.0229	-1.735	-1.0095	0.012	cku-80
chrIII	4420941	4420961	-	TTTCTGACGAGCCTGGAAGG	1.0	0.8219	0.6251	0.0096	0.536	0.5193	0.563	0.0962	0.2294	cku-80
chrIII	4420948	4420968	-	TCTCGGATTTCTGACGAGCC	1.0	0.7239	0.3986	0.2069	0.3559	0.2665	-0.8245	-1.13	0.0764	cku-80
chrIII	4421058	4421078	-	GAGCAAAAATCACCGGGAGA	0.9194	0.644	0.5028	0.3393	0.6285	0.2382	-0.2571	-0.3929	0.114	cku-80
chrIII	4421359	4421379	-	TATTTTTCTTTAAGATATTC	0.6303	0.5053	0.0837	0.0	0.1491	0.0074	-2.3866	-1.8353	0.0129	cku-80
chrIII	4421925	4421945	-	AGGAAGTACTGTTTTCGCGC	1.0	0.6534	0.0629	0.0	0.4749	0.4435	-0.2921	-0.3409	0.2356	cku-80
chrIII	4421960	4421980	-	GCTTTGGTGGCACCTGATTT	1.0	0.7523	0.3996	0.2106	0.3315	0.1417	-0.8352	-0.4119	0.0451	cku-80
chrIII	4421973	4421993	-	GAGGGATACGGTAGCTTTGG	0.6581	0.6711	0.7169	0.6479	0.7025	0.6204	0.277	0.236	0.0308	cku-80
chrIII	4421976	4421996	-	GATGAGGGATACGGTAGCTT	1.0	0.6814	0.5688	0.3962	0.5612	0.6035	0.3665	0.425	0.1871	cku-80
chrIII	4422027	4422047	-	ATGGAATGTGTATCGACAAA	1.0	0.644	0.6443	0.3208	0.5475	0.3737	-0.1867	0.1495	0.2451	cku-80
chrIII	4422046	4422066	-	GTTGCACATGAGATTTTGCA	1.0	0.6305	0.3407	0.1898	0.561	0.5472	-0.6738	-0.6389	0.5819	cku-80
chrIII	4422083	4422103	-	CCAGTTTCTTCATCTTGATG	1.0	0.7137	0.2517	0.1764	0.5355	0.3747	0.0136	-0.1671	0.2454	cku-80
chrIII	4422134	4422154	-	GTTCTCATATCATCGGAAAA	1.0	0.6862	0.2926	0.0914	0.4061	0.1771	-1.1262	-0.8285	0.3192	cku-80
chrIII	4425480	4425500	-	GCACTGCCGAGAAGCTTCCA	0.6074	0.6392	0.4132	0.4179	0.6458	0.65	0.3587	0.7651	0.4497	C28A5.6
chrIII	4427705	4427725	-	TTCTCGGAGTTTATGGTAGT	1.0	0.5977	0.5147	0.2669	0.4199	0.1157	-1.1996	-0.8384	0.02	C28A5.6
chrIII	4427712	4427732	-	TAAAGTTTTCTCGGAGTTTA	0.8629	0.5057	0.4309	0.0	0.2239	0.014	-1.8487	-1.6244	0.0166	C28A5.6
chrIII	4428761	4428781	-	ATCTGAACAGCCAACGGATA	1.0	0.6582	0.3238	0.3046	0.4912	0.3162	-0.0641	0.1778	0.0365	C28A5.6
chrIII	4428805	4428825	-	CATCTTATTTCCGAAGAGGA	1.0	0.6046	0.3443	0.2324	0.5729	0.2962	-0.4108	-0.6377	0.1927	C28A5.6
chrIII	4429076	4429096	-	ATGATGCTACAGATATTGCC	0.6103	0.586	0.2671	0.064	0.5293	0.5807	0.2111	0.2065	0.2948	C28A5.6
chrIII	4442346	4442366	-	TTTTGTAGGGTGTGCGGATC	1.0	0.6436	0.5397	0.0	0.155	-0.0218	-1.2426	-1.114	0.001	nex-3
chrIII	4443030	4443050	-	AATTGCATCTTCCAATGATT	0.5919	0.6187	0.2618	0.0578	0.3501	0.1967	-1.1885	-0.2845	0.102	nex-3
chrIII	4443100	4443120	-	CACCTTCTTCGCGTTTTGCT	0.8025	0.6724	0.1582	0.0	0.2421	0.1124	-1.7536	-1.8334	0.0603	nex-3
chrIII	4447524	4447544	-	AAGCAGAAGAAACAGAAGGG	0.7784	0.7372	0.6236	0.5414	0.6898	0.602	0.9783	0.6044	0.5803	ceh-43
chrIII	4447565	4447585	-	CTGAATTCCAGGTGAAAATC	0.3528	0.5057	0.4267	0.0799	0.3696	0.2609	-0.961	-0.2151	0.031	ceh-43
chrIII	4448991	4449011	-	AGCAGCATTGGCACATGAAT	1.0	0.5908	0.3815	0.3303	0.4324	0.1147	-1.075	-0.6629	0.035	ceh-43
chrIII	4449003	4449023	-	GCTTCCGGATCGAGCAGCAT	1.0	0.588	0.6066	0.4226	0.6092	0.5194	0.2719	0.2976	0.2733	ceh-43
chrIII	4449027	4449047	-	ATTCCAAAAAACACAATATC	0.5663	0.5347	0.1359	0.0	0.3326	0.1481	-1.3197	-0.5206	0.0279	ceh-43
chrIII	4449202	4449222	-	GCACACAACTACAAAAATCG	1.0	0.6321	0.1078	0.1788	0.6206	0.6881	0.4416	-0.3951	0.5443	ceh-43
chrIII	4449737	4449757	-	GCCTATGCAATGTATCCTCC	1.0	0.6298	-0.0553	0.3793	0.6081	0.3838	-0.386	-0.3096	0.1065	ceh-43
chrIII	4449779	4449799	-	GCAACTGGTGGTTCTATGTA	1.0	0.6025	0.4702	0.4861	0.5563	0.5765	0.4295	0.8409	0.2606	ceh-43
chrIII	4449791	4449811	-	TCAACGAATGGAGCAACTGG	0.7703	0.6142	0.5013	0.4745	0.6887	0.6114	0.9667	0.2835	0.4798	ceh-43
chrIII	4449794	4449814	-	TCATCAACGAATGGAGCAAC	1.0	0.4359	0.4242	0.1763	0.5336	0.4714	-0.0415	0.0923	0.1217	ceh-43
chrIII	4449803	4449823	-	TATCCGACGTCATCAACGAA	1.0	0.6008	0.4267	0.1735	0.6301	0.4044	0.3604	0.1842	0.5871	ceh-43
chrIII	4449860	4449880	-	CCACCCACAAGCAACGGAGC	1.0	0.6025	0.1215	0.3237	0.5996	0.4395	-0.1085	-0.2559	0.0556	ceh-43
chrIII	4449890	4449910	-	GGAGATTATTATCAGACATC	1.0	0.6156	0.2819	0.0867	0.444	0.2132	-0.3839	0.5355	0.0612	ceh-43
chrIII	4464799	4464819	-	CTATTTGCCTACACAGTTTT	1.0	0.5766	0.3141	0.0	0.2814	0.0158	-2.386	-1.9483	0.0695	ndg-4
chrIII	4464935	4464955	-	TATTGGATATGTTATTTCCA	0.6957	0.6955	0.157	0.2805	0.6248	0.5234	-0.3171	-0.177	0.4751	ndg-4
chrIII	4464952	4464972	-	ACTGACACTTGTGTTGATAT	1.0	0.7003	0.3767	0.0877	0.351	0.1596	-0.8687	-0.2323	0.0403	ndg-4
chrIII	4464984	4465004	-	ATATTCTTTTCATTAATAAT	0.7034	0.534	0.123	0.0	0.237	0.0291	-1.8452	-1.3816	0.256	ndg-4
chrIII	4465011	4465031	-	ATCGTTGTGGGTCTGGTTGG	1.0	0.742	0.6875	0.583	0.6227	0.5339	0.6214	0.0955	0.0821	ndg-4
chrIII	4465014	4465034	-	TGAATCGTTGTGGGTCTGGT	1.0	0.6015	0.4173	0.475	0.6425	0.4989	-0.0679	-0.1541	0.1387	ndg-4
chrIII	4465018	4465038	-	ACAGTGAATCGTTGTGGGTC	1.0	0.6109	0.4217	0.2489	0.5241	0.4391	-0.3881	-0.477	0.0107	ndg-4
chrIII	4465024	4465044	-	ACTGATACAGTGAATCGTTG	1.0	0.7558	0.2209	0.3179	0.6556	0.523	0.2448	0.0505	0.1879	ndg-4
chrIII	4465053	4465073	-	GAGTCTCATCGGGTCCCATG	1.0	0.6722	0.6119	0.6674	0.6931	0.5448	0.773	0.4039	0.216	ndg-4
chrIII	4465075	4465095	-	TTCATGTATGTAATCTTCCC	0.6516	0.6392	0.2814	0.3277	0.531	0.4069	-0.0477	0.218	0.0594	ndg-4
chrIII	4465122	4465142	-	TCATTTAAAATCCCAGATTC	1.0	0.5482	0.1965	0.0216	0.3513	0.1041	-1.5172	-0.8939	0.0116	ndg-4
chrIII	4465430	4465450	-	TACACAACATATTTGTTGTT	0.8889	0.5458	0.2065	0.073	0.2653	0.0743	-1.6611	-1.3072	0.0359	ndg-4
chrIII	4465545	4465565	-	TTGAATATTTCCAGAAAACG	0.26	0.547	0.3867	0.1329	0.5731	0.4719	-0.1929	-0.7806	0.271	ndg-4
chrIII	4465808	4465828	-	TTTCACAATTGTCAGTGGAA	0.7484	0.6862	0.347	0.0	0.4075	0.0192	-0.9137	-0.9579	0.1426	ndg-4
chrIII	4465844	4465864	-	TCTTCATGTTGTACACGGAT	1.0	0.5347	0.4748	0.3442	0.621	0.4266	-0.7381	-0.6669	0.134	ndg-4
chrIII	4465983	4466003	-	TATTAATAATCCTGATGGTT	1.0	0.5195	0.3891	0.0108	0.4344	0.2665	-0.8541	-0.2661	0.0076	ndg-4
chrIII	4465988	4466008	-	TTTGCTATTAATAATCCTGA	0.9533	0.588	0.1269	0.0	0.4207	0.228	-0.6681	-0.5849	0.3225	ndg-4
chrIII	4466025	4466045	-	AATGCGAATCTCAAAATCGC	1.0	0.5725	0.0503	0.0	0.4103	0.4621	0.0159	0.022	0.2123	ndg-4
chrIII	4466235	4466255	-	GATCCGTTATCGATTATTCT	1.0	0.6541	0.0998	0.022	0.3052	0.1557	-1.2743	-0.3306	0.1843	ndg-4
chrIII	4466283	4466303	-	GAAATGGAAGTTCCAGACGC	1.0	0.6001	0.3973	0.4226	0.6448	0.5677	0.6879	0.2925	0.1258	ndg-4
chrIII	4466299	4466319	-	TCAATATTGTCGTATTGAAA	0.8242	0.6298	0.2216	0.072	0.3826	0.1164	-1.2035	-0.8944	0.2199	ndg-4
chrIII	4466567	4466587	-	TCACTGATGGAAATTACTAT	1.0	0.6676	0.2083	0.1001	0.3866	0.1942	-0.8561	0.1102	0.1813	ndg-4
chrIII	4466580	4466600	-	CCTGCTGCAGGTATCACTGA	1.0	0.6447	0.3674	0.4141	0.6368	0.6156	0.1692	0.0754	0.1589	ndg-4
chrIII	4466608	4466628	-	ATTTCCAGGGTTTGATTCAC	1.0	0.4922	0.2781	0.0	0.3669	0.0954	-0.9983	-0.6612	0.005	ndg-4
chrIII	4466681	4466701	-	ATCAAAAAGCTAATAACGGA	0.7972	0.534	0.2227	0.0203	0.5282	0.2197	-0.8491	-0.8204	0.1641	ndg-4
chrIII	4467141	4467161	-	TTTTCTGCTCAGCGGATAGA	1.0	0.588	0.2672	0.0	0.263	0.1533	-0.9684	-0.691	0.2286	ndg-4
chrIII	4467191	4467211	-	TTCGAAGGAATTACCAGTGA	1.0	0.644	0.5786	0.4387	0.6102	0.4868	-0.045	-0.1821	0.0923	ndg-4
chrIII	4467239	4467259	-	AGGTGGAAAGAATTTGGATT	0.6818	0.6534	0.4159	0.2777	0.4257	0.3098	-0.6655	-0.4334	0.1022	ndg-4
chrIII	4467245	4467265	-	AAAACTAGGTGGAAAGAATT	0.632	0.5068	0.2913	0.0	0.2844	0.1117	-0.8437	0.108	0.0137	ndg-4
chrIII	4469191	4469211	-	TTCACAATTTTATCATCGTT	0.424	0.4642	0.3046	0.0511	0.3401	-0.0045	-2.4272	-2.3717	0.0456	F56F3.4
chrIII	4469374	4469394	-	GAAAAGCAAAACCTGTCGAT	1.0	0.6676	0.3933	0.1821	0.527	0.3518	-0.119	0.2042	0.2049	F56F3.4
chrIII	4469594	4469614	-	TCTTGGTTAGTTGGGAAAAT	0.8984	0.653	0.4694	0.1992	0.3535	0.1892	-0.8591	-0.3295	0.2203	F56F3.4
chrIII	4469603	4469623	-	CTCAGTTGGTCTTGGTTAGT	1.0	0.5873	0.3926	0.231	0.2749	0.0317	-1.4349	-1.2713	0.004	F56F3.4
chrIII	4469611	4469631	-	TCTCCTTTCTCAGTTGGTCT	1.0	0.6305	0.2241	0.0	0.3875	0.3347	-0.9951	-1.1836	0.1682	F56F3.4
chrIII	4469617	4469637	-	CTTTGATCTCCTTTCTCAGT	1.0	0.6862	0.1632	0.0	0.2765	0.063	-1.4525	-1.2126	0.1489	F56F3.4
chrIII	4469663	4469683	-	TCTATGCCACTCATCTTCTT	1.0	0.7239	0.3667	0.0703	0.3082	0.0741	-1.4642	-0.5491	0.1282	F56F3.4
chrIII	4469780	4469800	-	ACCGGTGTTCCAGACAAGAT	1.0	0.6724	0.4768	0.4804	0.505	0.4376	0.0563	0.2905	0.1832	F56F3.4
chrIII	4469906	4469926	-	AGTTGCAACCGGCGAGAATC	1.0	0.5904	0.241	0.2355	0.4197	0.2808	-0.7331	0.1099	0.043	F56F3.4
chrIII	4473426	4473446	-	GCTGCAATTCGTGCAAACAA	0.8386	0.5631	0.4232	0.1116	0.5349	0.4901	0.3535	-0.0625	0.246	ifet-1
chrIII	4473549	4473569	-	CATCACCCTATGGTTCATCC	1.0	0.7145	0.16	0.1325	0.4542	0.4843	-0.08	0.1955	0.0937	ifet-1
chrIII	4473559	4473579	-	ACAACATTTGCATCACCCTA	1.0	0.4926	0.3728	0.2927	0.5412	0.3996	-0.1558	0.043	0.3097	ifet-1
chrIII	4473597	4473617	-	AGACAACCAACACCACCAAA	0.9708	0.5908	0.3335	0.2437	0.5951	0.4168	0.0124	0.2622	0.5505	ifet-1
chrIII	4473639	4473659	-	GCCAAACAGCAAGCAGAGTC	1.0	0.5766	0.4184	0.299	0.5502	0.36	0.022	0.0248	0.0624	ifet-1
chrIII	4473742	4473762	-	GGAAGATTTGGAGAAAGGCA	0.5797	0.5624	0.5128	0.4387	0.6614	0.4302	0.5733	0.0211	0.2025	ifet-1
chrIII	4473754	4473774	-	AGGAATGCGGTTGGAAGATT	1.0	0.5199	0.5414	0.412	0.5044	0.3545	-0.6739	0.0311	0.0315	ifet-1
chrIII	4473763	4473783	-	TATAAAAGGAGGAATGCGGT	1.0	0.6862	0.3255	0.1676	0.6664	0.4811	0.5735	0.3709	0.1494	ifet-1
chrIII	4473789	4473809	-	AACGCTTCATCTTCTGGAGC	1.0	0.5884	0.0567	0.0	0.397	0.2861	-0.3559	-0.7406	0.0417	ifet-1
chrIII	4473795	4473815	-	GATAACAACGCTTCATCTTC	1.0	0.6187	-0.004	0.0934	0.3285	0.1264	-1.1949	-0.4363	0.0179	ifet-1
chrIII	4473819	4473839	-	AGACTTTTCGGTCATAGTGG	1.0	0.7278	0.475	0.2439	0.5991	0.5377	-0.2091	-0.4267	0.6042	ifet-1
chrIII	4473822	4473842	-	GCAAGACTTTTCGGTCATAG	0.9585	0.657	0.4741	0.3203	0.5463	0.1461	-0.8732	-0.8371	0.2814	ifet-1
chrIII	4473859	4473879	-	AGGCGGAAACGATGAAAACG	1.0	0.6131	0.4487	0.4958	0.7071	0.7212	0.8317	-0.0843	0.3662	ifet-1
chrIII	4473882	4473902	-	GACGCTATGCTTTCGTCAGT	1.0	0.5884	0.2941	0.038	0.307	0.2283	-0.467	-0.3156	0.1538	ifet-1
chrIII	4473904	4473924	-	GAAGAACAAGTCCCCTGAAT	0.8583	0.6724	0.4225	0.3369	0.4471	0.2916	-0.2323	0.4002	0.0317	ifet-1
chrIII	4473960	4473980	-	CACAAGAGTGAGGAAACTGC	1.0	0.6001	0.2341	0.3727	0.6352	0.5328	0.1325	-0.0764	0.1578	ifet-1
chrIII	4473986	4474006	-	TCGATGGCGACGATATGGCT	1.0	0.6143	0.45	0.4422	0.6404	0.5822	0.1506	-0.1382	0.1042	ifet-1
chrIII	4473991	4474011	-	AAAGATCGATGGCGACGATA	1.0	0.5341	0.3984	0.2795	0.4911	0.3484	-0.1584	0.3098	0.0494	ifet-1
chrIII	4474002	4474022	-	AAAACATCAAGAAAGATCGA	0.553	0.56	0.1559	0.0	0.4584	0.5421	0.6869	0.6516	0.1914	ifet-1
chrIII	4474042	4474062	-	TCAGGAACTCGCGGCTCTTC	1.0	0.6298	0.2571	0.2282	0.3463	0.1037	-1.3444	-0.8439	0.0077	ifet-1
chrIII	4474143	4474163	-	GGATCCCGTCCGTCATCAAC	1.0	0.5493	0.2968	0.2227	0.485	0.4212	-0.4202	0.1347	0.139	ifet-1
chrIII	4474164	4474184	-	CCGGAGCCAGTGGAGTGCGT	1.0	0.7101	0.5657	0.537	0.6597	0.5803	0.4917	0.456	0.1029	ifet-1
chrIII	4474174	4474194	-	TGTGAAAGCTCCGGAGCCAG	1.0	0.6459	0.738	0.5875	0.6959	0.5449	0.6804	-0.0564	0.2457	ifet-1
chrIII	4474328	4474348	-	GGCTGACGGTCCCACTACAA	1.0	0.6865	0.5264	0.4793	0.611	0.621	0.6308	0.5359	0.1157	ifet-1
chrIII	4474350	4474370	-	GAAGTGAGAAGCTGCCAGAA	1.0	0.625	0.5006	0.5031	0.6452	0.4034	0.408	0.5026	0.0307	ifet-1
chrIII	4474488	4474508	-	GTGGTACTCGTGGAGCCGAA	1.0	0.6724	0.601	0.5764	0.6691	0.3918	0.2213	0.1903	0.539	ifet-1
chrIII	4474498	4474518	-	CAGCTTGAACGTGGTACTCG	1.0	0.6711	0.3568	0.5749	0.6585	0.5263	0.3762	-0.3027	0.0463	ifet-1
chrIII	4474507	4474527	-	AAAGGTAACCAGCTTGAACG	1.0	0.742	0.4642	0.2607	0.6121	0.7182	1.0623	0.2733	0.3549	ifet-1
chrIII	4474629	4474649	-	TGGAGAAACGGAAGTACCGG	0.5399	0.657	0.6619	0.6023	0.7203	0.5324	0.7047	-0.1725	0.2628	ifet-1
chrIII	4474649	4474669	-	TGGGAGGGCATGGAAAGAAC	1.0	0.6285	0.6003	0.4394	0.6336	0.5444	0.1003	0.3625	0.0585	ifet-1
chrIII	4474659	4474679	-	TACGAAAGATTGGGAGGGCA	1.0	0.5057	0.5599	0.4142	0.5398	0.3461	-0.4931	-1.0995	0.0693	ifet-1
chrIII	4474669	4474689	-	TTCAGGAGAGTACGAAAGAT	1.0	0.5434	0.4437	0.4176	0.5371	0.1977	-0.8968	-0.7066	0.1326	ifet-1
chrIII	4474769	4474789	-	CAACGGAGAGCATTTAGCAG	1.0	0.7656	0.5078	0.2682	0.5853	0.5447	0.7928	0.3994	0.5377	ifet-1
chrIII	4474820	4474840	-	AAAATTGATTCGTTATGCGC	0.8408	0.5482	0.0948	0.0	0.2509	0.3075	0.152	0.2477	0.0635	ifet-1
chrIII	4474879	4474899	-	TGAAATGGCTTGAACACCGT	0.9806	0.644	0.3766	0.388	0.6391	0.3508	-0.2669	-0.4877	0.1835	ifet-1
chrIII	4474894	4474914	-	GTAAGTTTTCTCCTTTGAAA	1.0	0.644	0.2353	0.0041	0.3819	0.1	-1.5279	-1.497	0.2256	ifet-1
chrIII	4474916	4474936	-	AAATACAATTTCAGCGAAGA	0.9106	0.5589	0.3272	0.0	0.3674	0.0947	-0.6107	-0.6284	0.0352	ifet-1
chrIII	4474973	4474993	-	AACCTCTCAGAAGATTTCAA	0.4517	0.6582	0.2588	0.2858	0.4852	0.2478	-0.629	-0.3666	0.1697	ifet-1
chrIII	4476012	4476032	-	TACCATTCCTTGCGGGAGAA	0.8649	0.6015	0.416	0.3235	0.4159	0.1721	-1.1088	-1.1774	0.1052	rps-1
chrIII	4476048	4476068	-	TGGCGGGTGTTGAACATGTT	1.0	0.6959	0.4878	0.5013	0.4415	0.2167	-0.9517	-0.5067	0.0668	rps-1
chrIII	4476143	4476163	-	CGGAAGCGATCTTAGTTCCT	1.0	0.6676	0.2197	0.3286	0.3363	0.2857	-0.9649	-0.5338	0.0845	rps-1
chrIII	4476260	4476280	-	TGGTGAGAACGTTCTTTCCC	1.0	0.6582	0.0672	0.4315	0.5539	0.432	-0.1387	0.0121	0.0787	rps-1
chrIII	4476280	4476300	-	CATCGACATAGCGTGGAAGT	1.0	0.7145	0.4701	0.2705	0.527	0.3981	0.1698	0.2258	0.0912	rps-1
chrIII	4476287	4476307	-	CGTGGGTCATCGACATAGCG	1.0	0.7403	0.4511	0.5328	0.6554	0.569	0.6169	-0.0297	0.6738	rps-1
chrIII	4476305	4476325	-	CGATGGAGCACAACTTATCG	1.0	0.7656	0.1132	0.4165	0.6608	0.4572	-0.0258	-0.385	0.2305	rps-1
chrIII	4476322	4476342	-	AGTATGCCACTTCTTGACGA	1.0	0.7239	0.4052	0.0787	0.5617	0.6244	0.8587	0.362	0.3263	rps-1
chrIII	4476373	4476393	-	ACGGAGAGTGTATCCATCAG	1.0	0.7514	0.6637	0.6883	0.6814	0.6551	0.8484	0.5356	0.1693	rps-1
chrIII	4476415	4476435	-	GACTTGGTTGACGGACTTCT	0.9807	0.5434	0.4657	0.357	0.3821	0.1236	-1.1795	-0.6391	0.0443	rps-1
chrIII	4476431	4476451	-	TGTAGGAAGTCTTCTTGACT	1.0	0.7239	0.3132	0.2638	0.453	0.4185	-0.5759	-0.2556	0.0769	rps-1
chrIII	4476454	4476474	-	CTTGCGGATCTTGGATGTCT	1.0	0.5299	0.6319	0.2624	0.4215	0.2999	-0.4861	-0.3526	0.0139	rps-1
chrIII	4476463	4476483	-	GGAACGGATCTTGCGGATCT	1.0	0.6261	0.5246	0.3907	0.4333	0.3223	-0.5999	-0.4176	0.0139	rps-1
chrIII	4477481	4477501	-	ACTCCTTTTACTGTCTTTGA	0.8077	0.6163	0.2734	0.095	0.3521	0.2574	-1.5578	-1.3804	0.0766	ins-17
chrIII	4489449	4489469	-	TCCAAAGTTGTGGTCTCGAG	0.8148	0.7137	0.6085	0.5091	0.6235	0.4167	0.2815	-0.2441	0.3438	cpg-1
chrIII	4489459	4489479	-	TCCACTTCCGTCCAAAGTTG	1.0	0.5906	0.3629	0.3538	0.637	0.5609	0.1288	-0.4091	0.2393	cpg-1
chrIII	4489549	4489569	-	GTAGAGTCCGTCTTCCTTCG	1.0	0.7656	0.4729	0.585	0.6646	0.5738	0.3831	0.0413	0.4381	cpg-1
chrIII	4489590	4489610	-	CCAGAGCAAGTCAAGAATTG	0.8416	0.7514	0.331	0.3924	0.6487	0.5947	0.3079	-0.0181	0.1686	cpg-1
chrIII	4489690	4489710	-	GGATCATAAATGAGATCGGC	1.0	0.4075	0.1709	0.1661	0.5822	0.4543	0.1161	-0.0174	0.2001	cpg-1
chrIII	4489747	4489767	-	TGTGGAACTCCACCACACTG	1.0	0.7168	0.3987	0.5968	0.7369	0.7338	1.2935	0.5261	0.5808	cpg-1
chrIII	4489765	4489785	-	TGTGTTGATGTCACATCTTG	0.655	0.6884	0.3944	0.3962	0.5932	0.3518	-0.2938	-0.5914	0.1335	cpg-1
chrIII	4489798	4489818	-	TTAACAGTGGTTTCCTCAGA	1.0	0.5884	0.4021	0.3207	0.511	0.2738	-0.8566	-0.6183	0.2152	cpg-1
chrIII	4489811	4489831	-	TGGAGCATATGGATTAACAG	1.0	0.7137	0.5432	0.5458	0.719	0.6451	0.7994	0.2726	0.6464	cpg-1
chrIII	4489822	4489842	-	GCTTCTTCGACTGGAGCATA	1.0	0.4922	0.4812	0.3674	0.4757	0.2715	-0.704	-0.1045	0.0891	cpg-1
chrIII	4489831	4489851	-	GTAGTCGTGGCTTCTTCGAC	1.0	0.6865	0.3171	0.4638	0.5718	0.4594	0.0011	0.0252	0.1979	cpg-1
chrIII	4489844	4489864	-	ATCCTCGGCTGGAGTAGTCG	1.0	0.6995	0.4284	0.5131	0.6367	0.5149	0.29	-0.2189	0.1223	cpg-1
chrIII	4489855	4489875	-	GGAACTGTTACATCCTCGGC	1.0	0.5742	0.2804	0.3622	0.62	0.4812	0.1378	0.0056	0.2014	cpg-1
chrIII	4489876	4489896	-	GCTTCTGTGGTGGTCTCTTC	1.0	0.6447	0.2771	0.3356	0.3819	0.1335	-0.5336	-0.0904	0.0453	cpg-1
chrIII	4489886	4489906	-	TGGAGCATATGCTTCTGTGG	1.0	0.7137	0.6291	0.5459	0.6737	0.5879	0.9031	0.3612	0.2546	cpg-1
chrIII	4489889	4489909	-	GACTGGAGCATATGCTTCTG	1.0	0.6805	0.4547	0.5221	0.6243	0.4476	0.1042	-0.3488	0.0223	cpg-1
chrIII	4489906	4489926	-	GTTGTCGAGTAATCGTCGAC	1.0	0.7003	0.3671	0.3097	0.5124	0.3277	-0.0112	0.0829	0.1742	cpg-1
chrIII	4489933	4489953	-	GGGACTGGAACATCTTCGGC	1.0	0.5884	0.3388	0.4388	0.6185	0.4955	0.2584	0.1934	0.301	cpg-1
chrIII	4489948	4489968	-	GCAGTAGTCTCCACTGGGAC	1.0	0.6724	0.3661	0.5759	0.6407	0.3978	-0.0112	-0.4044	0.2469	cpg-1
chrIII	4489954	4489974	-	GGGCTGGCAGTAGTCTCCAC	1.0	0.6959	0.5898	0.5885	0.6675	0.5621	0.0847	0.2022	0.0579	cpg-1
chrIII	4489970	4489990	-	AACGATTGGAGCATATGGGC	1.0	0.5766	0.313	0.4634	0.6341	0.5362	0.4483	0.3566	0.04	cpg-1
chrIII	4489975	4489995	-	TACGGAACGATTGGAGCATA	1.0	0.5199	0.5596	0.4831	0.5983	0.2554	-0.5166	-0.0813	0.0089	cpg-1
chrIII	4489984	4490004	-	CCAGTTGTGTACGGAACGAT	1.0	0.5199	0.5692	0.4727	0.6104	0.5261	0.0209	0.04	0.3125	cpg-1
chrIII	4490011	4490031	-	GTGACTGGCTCATCGGCAGC	1.0	0.6025	0.3907	0.1755	0.505	0.3721	-0.003	-0.2424	0.0731	cpg-1
chrIII	4490026	4490046	-	GTTACGGCAGAACGAGTGAC	1.0	0.5299	0.3559	0.4546	0.6577	0.5493	0.2255	0.1473	0.3818	cpg-1
chrIII	4490048	4490068	-	AGCTTTTCCAACACACGACT	1.0	0.5624	0.2741	0.0811	0.5069	0.2564	-1.1622	-1.0572	0.0504	cpg-1
chrIII	4490103	4490123	-	CATTTGAGCAAGCGGTGTAG	1.0	0.7369	0.368	0.0814	0.5658	0.3514	0.3682	0.2029	0.2845	cpg-1
chrIII	4490137	4490157	-	AGTCGGGCTGGGCATTGCAT	1.0	0.7806	0.4368	0.4905	0.6435	0.4749	-0.0327	0.2088	0.2046	cpg-1
chrIII	4490149	4490169	-	TCGTCAAAGGCAAGTCGGGC	1.0	0.5175	0.2113	0.2865	0.5958	0.1565	-0.7259	-0.8989	0.0178	cpg-1
chrIII	4490206	4490226	-	CCAGATCCATTCGTGCACTC	1.0	0.6582	0.2998	0.1746	0.4376	0.4784	-0.1919	-0.0405	0.1769	cpg-1
chrIII	4490281	4490301	-	TATCCGTATCCATTGCTGTA	0.7	0.6541	0.3375	0.0084	0.3771	0.5795	0.267	0.6955	0.2284	cpg-1
chrIII	4490335	4490355	-	TCGGCATAATCCTTAGTAGA	1.0	0.4926	0.521	0.3004	0.5356	0.4844	0.1789	0.3195	0.1003	cpg-1
chrIII	4490359	4490379	-	GCAACATAAGCGGCGGCAAT	1.0	0.6025	0.4413	0.1546	0.3824	0.168	-1.0547	-0.5051	0.1036	cpg-1
chrIII	4490381	4490401	-	AGTTTTCTCACTAGGATATC	1.0	0.6153	0.2708	0.0	0.2943	0.1201	-1.2149	-0.3542	0.0641	cpg-1
chrIII	4490505	4490525	-	CTCTTCAACATATGGAGCTG	1.0	0.6286	0.2777	0.4067	0.613	0.4835	-0.3052	-0.8121	0.0701	cpg-1
chrIII	4493170	4493190	-	TGATGATGCAATGATGTTGA	1.0	0.644	0.3698	0.1754	0.5335	0.3202	-0.4684	-0.7314	0.1005	atf-7
chrIII	4493243	4493263	-	AATCACCAGCTGATGGAAGT	1.0	0.7145	0.2985	0.2362	0.5122	0.2903	-0.562	-0.4492	0.0531	atf-7
chrIII	4493250	4493270	-	ACACAAAAATCACCAGCTGA	1.0	0.5624	0.2506	0.0137	0.5388	0.3992	-0.122	-0.234	0.2748	atf-7
chrIII	4493295	4493315	-	AGCTCCTATCACTCACCACT	1.0	0.5068	0.2398	0.2758	0.4867	0.4375	0.0545	0.3619	0.0974	atf-7
chrIII	4493349	4493369	-	ACAAGTGGAGCACCTTTTCC	0.7028	0.6865	0.3078	0.1987	0.3157	0.1693	-1.4817	-0.6184	0.0584	atf-7
chrIII	4493364	4493384	-	ATGGCTATTCCATCTACAAG	1.0	0.658	0.4065	0.2854	0.6189	0.539	0.4996	0.0882	0.1634	atf-7
chrIII	4493383	4493403	-	ATCTGTTCTTACGAATGCGA	1.0	0.5624	0.3197	0.0	0.5624	0.425	0.2311	0.0665	0.2572	atf-7
chrIII	4493680	4493700	-	CATTTCCAAATTGTTATCTG	1.0	0.7417	0.368	0.0885	0.4683	0.4367	-0.3606	-0.6311	0.0817	atf-7
chrIII	4493745	4493765	-	TCAAATATGCTTCTAAATGC	1.0	0.5482	0.0749	0.0	0.4765	0.3638	-0.2182	-0.0957	0.1166	atf-7
chrIII	4493775	4493795	-	GCATCACTTCAACATTCGCC	0.8739	0.5742	0.127	0.0	0.4975	0.3493	-0.0766	-0.1899	0.4121	atf-7
chrIII	4493862	4493882	-	CTTGAAGCTTTGGAAGCCAA	1.0	0.6187	0.6755	0.4075	0.6142	0.3257	-0.6434	-0.9308	0.332	atf-7
chrIII	4493872	4493892	-	AAATCAATCTCTTGAAGCTT	0.9344	0.4217	0.3275	0.0	0.3539	0.3654	-0.947	-0.5389	0.0445	atf-7
chrIII	4493922	4493942	-	GCGAATCAAAAGATCAGTTC	1.0	0.6156	0.4075	0.1345	0.4782	0.3516	-0.4446	-0.0717	0.0518	atf-7
chrIII	4494079	4494099	-	TTTTCAGCGCGTCCAATTGA	1.0	0.5914	0.3375	0.0	0.2846	0.0586	-1.3997	-1.3928	0.1343	atf-7
chrIII	4494194	4494214	-	TGAATATTTCAATATGATGG	0.858	0.6711	0.2107	0.0656	0.5737	0.2973	-0.4768	-0.9149	0.059	atf-7
chrIII	4494197	4494217	-	TAATGAATATTTCAATATGA	1.0	0.534	0.3263	0.0	0.3058	0.203	-0.7603	-0.4768	0.1298	atf-7
chrIII	4494250	4494270	-	ATGCCAACGTCGATGACAAA	1.0	0.6025	0.4725	0.0	0.3217	0.1592	-1.2322	-0.9988	0.1248	atf-7
chrIII	4494275	4494295	-	AGCCGCACTCATAAGTCCGA	1.0	0.6582	0.2669	0.1717	0.5969	0.4268	0.8492	0.7938	0.3279	atf-7
chrIII	4494320	4494340	-	AGAATCTGGAGAACTTGACG	1.0	0.7278	0.2618	0.4394	0.6923	0.5719	1.3814	0.7883	0.2293	atf-7
chrIII	4494334	4494354	-	TCAGCGTCGCCTCCAGAATC	1.0	0.587	0.4131	0.2698	0.4248	0.3938	-0.0681	0.6287	0.0759	atf-7
chrIII	4500578	4500598	-	AAAGAAAAGCTGGGAACTGC	0.9128	0.5199	0.1684	0.1121	0.4801	0.3364	-0.1737	-0.1007	0.0343	cct-5
chrIII	4500588	4500608	-	CGAGCTTTCGAAAGAAAAGC	0.6655	0.4359	0.0938	0.0977	0.53	0.2136	-0.9401	-1.0642	0.3422	cct-5
chrIII	4500648	4500668	-	AGGTCCAGAAATTGAATTGT	0.7857	0.4217	0.2501	0.1726	0.4282	0.411	-0.1642	0.3449	0.0348	cct-5
chrIII	4500671	4500691	-	TTACCGGCTGTAAGATGGGT	1.0	0.4878	0.5671	0.4986	0.6609	0.528	0.1554	0.095	0.2132	cct-5
chrIII	4500676	4500696	-	ATGATTTACCGGCTGTAAGA	1.0	0.6582	0.3507	0.1229	0.5051	0.3684	-0.7147	-0.2468	0.1018	cct-5
chrIII	4500736	4500756	-	CAACATTGGCAATCTGTCAA	1.0	0.6582	0.2944	0.1526	0.4567	0.0967	-0.8178	-1.0146	0.0082	cct-5
chrIII	4500750	4500770	-	GAAAGAAAGTGGTGCAACAT	0.9293	0.5873	0.6435	0.2876	0.5175	0.3918	0.1246	0.2347	0.0354	cct-5
chrIII	4500761	4500781	-	ATTCGACAGGTGAAAGAAAG	1.0	0.7026	0.4202	0.3419	0.6144	0.3695	0.1792	-0.2078	0.3471	cct-5
chrIII	4501151	4501171	-	AAGATGGAAGGCAAAGTTGG	0.5215	0.6698	0.5661	0.5268	0.6647	0.5992	0.7255	0.3138	0.242	cct-5
chrIII	4501154	4501174	-	ATCAAGATGGAAGGCAAAGT	1.0	0.6109	0.3411	0.29	0.5328	0.4673	0.1206	0.1996	0.1146	cct-5
chrIII	4501167	4501187	-	TAACTTTGAAATGATCAAGA	0.9285	0.6298	0.355	0.0	0.4575	0.47	0.0445	0.1159	0.2152	cct-5
chrIII	4501212	4501232	-	TGTCGATGCTGTGCTCTCTG	1.0	0.7984	0.4451	0.5583	0.7038	0.6257	0.5627	-0.2205	0.2745	cct-5
chrIII	4501328	4501348	-	GAGACTGCTCAGACTAGTCT	0.9396	0.6025	0.4557	0.2382	0.5912	0.4463	0.083	0.1965	0.0583	cct-5
chrIII	4501407	4501427	-	TTTGGCTTGCAAGAAGGCTT	1.0	0.6329	0.4162	0.098	0.4445	0.4698	-0.3077	-0.4306	0.289	cct-5
chrIII	4501425	4501445	-	GATCGCCGATGGATTCGATT	1.0	0.7287	0.3468	0.2299	0.3811	0.2231	-0.7423	0.0781	0.2363	cct-5
chrIII	4501436	4501456	-	CACCCAATCAAGATCGCCGA	1.0	0.5742	0.424	0.1839	0.576	0.3626	0.2179	-0.1563	0.2301	cct-5
chrIII	4501463	4501483	-	GCTGAGAAACTCATTGACCG	0.8047	0.7794	0.317	0.3681	0.6673	0.6815	1.0878	-0.0026	0.7418	cct-5
chrIII	4507645	4507665	-	GACGGAACCACTGGTGTCGT	1.0	0.6157	0.5292	0.4565	0.5841	0.471	0.0292	-0.4156	0.0639	cct-5
chrIII	4507669	4507689	-	AAGTCTCAAGATCACGAAAT	1.0	0.5742	0.546	0.1934	0.4045	0.2461	-0.5979	0.0982	0.1224	cct-5
chrIII	4507703	4507723	-	ACATCACGTTGCCAAGCTTA	1.0	0.5209	0.494	0.1087	0.4036	0.4457	-0.3751	0.276	0.2405	cct-5
chrIII	4507733	4507753	-	AGCCACTATCATGGAGAAAA	0.7817	0.5057	0.4845	0.1861	0.4051	0.2754	-0.5436	-0.1985	0.0896	cct-5
chrIII	4507742	4507762	-	CAACGACGGAGCCACTATCA	1.0	0.7007	0.43	0.2694	0.4544	0.5151	0.3573	0.8167	0.0055	cct-5
chrIII	4507810	4507830	-	CGCACATCTCTCGGTCCACG	1.0	0.6013	0.2402	0.4941	0.6239	0.4002	0.1706	-0.7095	0.4539	cct-5
chrIII	4507844	4507864	-	TATTCTTGCCGCTCGTGCTG	0.7211	0.7285	0.3425	0.0	0.5594	0.4767	0.1304	-0.4629	0.2668	cct-5
chrIII	4509730	4509750	-	ACCGTCTCAATTGTGACTTT	1.0	0.644	0.3677	0.2955	0.3302	0.1224	-1.5512	-0.7866	0.0367	F25F2.1
chrIII	4510240	4510260	-	AAAACGTCCCTCGTCGAACT	1.0	0.6403	0.3793	0.0	0.3339	0.3404	-0.1847	0.0293	0.0702	F25F2.1
chrIII	4510414	4510434	-	AAAGACGATAGACAATTTGA	0.6894	0.5766	0.2443	0.1289	0.4558	0.4326	-0.2839	0.3118	0.0815	F25F2.1
chrIII	4510536	4510556	-	ATTGGTGGAACGCGTGGAGG	1.0	0.7417	0.7112	0.4642	0.5747	0.4813	0.1633	-0.3994	0.1876	F25F2.1
chrIII	4510542	4510562	-	TGTAGAATTGGTGGAACGCG	1.0	0.6175	0.6704	0.5316	0.6882	0.4809	0.4071	-0.6335	0.4516	F25F2.1
chrIII	4510551	4510571	-	TTTCCTTGATGTAGAATTGG	1.0	0.5477	0.4029	0.1126	0.5165	0.4186	-0.2828	-0.441	0.1768	F25F2.1
chrIII	4510554	4510574	-	ATCTTTCCTTGATGTAGAAT	1.0	0.5731	0.2882	0.0	0.3019	0.0694	-1.2996	-0.9191	0.0283	F25F2.1
chrIII	4510587	4510607	-	AATAAATCCCAACCATAAAA	0.7097	0.6187	0.1753	0.0	0.3758	0.0857	-1.0922	-0.3097	0.3454	F25F2.1
chrIII	4510656	4510676	-	TTCTAAATTGACGTCAAAGA	0.7412	0.6298	0.4732	0.014	0.4158	0.1443	-1.2491	-1.4326	0.1749	F25F2.1
chrIII	4510843	4510863	-	TCGTGGGCTTGACATCACGA	1.0	0.6959	0.4211	0.5049	0.6754	0.7165	1.2431	0.8334	0.6131	F25F2.1
chrIII	4510860	4510880	-	ATAGCTCAACGCTATATTCG	1.0	0.6722	0.1595	0.4646	0.6404	0.5049	0.2106	0.0551	0.1914	F25F2.1
chrIII	4511189	4511209	-	GGCAAGGTGACGCCGTCTGG	1.0	0.7798	0.3942	0.619	0.6625	0.464	0.2538	0.0119	0.0549	F25F2.1
chrIII	4511192	4511212	-	AATGGCAAGGTGACGCCGTC	1.0	0.7287	0.4989	0.3974	0.421	0.2917	-0.675	-0.4021	0.0939	F25F2.1
chrIII	4511210	4511230	-	TGAGCTTCCAGTGACAAGAA	1.0	0.6025	0.538	0.4348	0.6485	0.6281	0.6626	0.7047	0.3004	F25F2.1
chrIII	4511266	4511286	-	ACCACGACTCTAAATCCTGT	1.0	0.5977	-0.0208	0.2161	0.5235	0.4298	0.1169	0.1855	0.4617	F25F2.1
chrIII	4511366	4511386	-	ATTCTGTTGTTGTCTTTCCA	0.4641	0.7239	0.2727	0.3	0.5166	0.4811	-0.1975	-0.1055	0.4187	F25F2.1
chrIII	4521765	4521785	-	ACTTTCAATGAATATTTTCC	0.834	0.6578	0.0122	0.0	0.3619	0.091	-1.3451	-0.7919	0.0638	cdh-4
chrIII	4521843	4521863	-	AAGACATCAGCAGTCCACGA	1.0	0.5884	0.6245	0.4132	0.6711	0.7331	1.2746	1.1629	0.5388	cdh-4
chrIII	4521940	4521960	-	AATTCTACGTGGTTTCGGCT	0.8634	0.6305	0.3046	0.0409	0.5375	0.3003	-0.4307	-0.3981	0.2659	cdh-4
chrIII	4521951	4521971	-	TGGTCAACAAGAATTCTACG	0.8904	0.6297	0.2956	0.3047	0.6675	0.7134	0.935	0.315	0.7956	cdh-4
chrIII	4521971	4521991	-	TGTTTGGATTTATTTTTCGT	0.504	0.6814	0.2636	0.0	0.2908	0.0814	-1.2238	-1.2707	0.1429	cdh-4
chrIII	4521987	4522007	-	TGACGATTATTCAAAATGTT	0.7005	0.5482	0.1006	0.0397	0.2772	0.0558	-1.36	-1.0298	0.1624	cdh-4
chrIII	4522364	4522384	-	TTGAATTGTAACTGTCTCAT	0.874	0.5589	0.5068	0.1843	0.4258	0.1651	-0.8893	-0.2892	0.0876	cdh-4
chrIII	4522462	4522482	-	CGATACAAAATTCTTCCGAT	0.8688	0.6156	0.2316	0.0393	0.3394	0.2382	-0.9358	-0.5325	0.4061	cdh-4
chrIII	4522561	4522581	-	GCGAATGGGAGAGTTGCATT	1.0	0.6582	0.517	0.2256	0.3696	0.294	-0.4423	0.2359	0.0812	cdh-4
chrIII	4522576	4522596	-	TTTTTTGAGCCAATCGCGAA	1.0	0.6862	0.4298	0.0	0.0641	0.0077	-1.7023	-1.887	0.2521	cdh-4
chrIII	4522741	4522761	-	ATCCACTTTGCAGAGAATAC	0.6182	0.6582	0.1207	0.1461	0.4159	0.1819	-0.513	0.2685	0.0282	cdh-4
chrIII	4522774	4522794	-	CCGGGCTTTCCAATGACAAT	1.0	0.6582	0.426	0.1543	0.2842	0.2611	-0.8998	-0.5664	0.2151	cdh-4
chrIII	4522879	4522899	-	GTGTTCGCATTAATTTCCAA	1.0	0.6298	0.4795	0.079	0.4326	0.2438	-0.6107	-0.7306	0.5821	cdh-4
chrIII	4523342	4523362	-	TCTTGTATAATTATGGGCTT	1.0	0.6436	0.4419	0.1463	0.4116	0.0989	-0.9406	-0.67	0.1509	cdh-4
chrIII	4523349	4523369	-	TTCACTTTCTTGTATAATTA	1.0	0.56	0.0278	0.1433	0.3497	0.0077	-1.9787	-1.5814	0.0114	cdh-4
chrIII	4523402	4523422	-	TCCGTGACCTCGACTATTTC	1.0	0.7101	0.1143	0.1256	0.3093	0.0424	-1.6587	-1.0381	0.0255	cdh-4
chrIII	4523432	4523452	-	TGAAAACATACCGTTCCAAT	0.8893	0.644	0.1564	0.0	0.3587	0.1131	-1.0446	-0.4851	0.3706	cdh-4
chrIII	4523917	4523937	-	CATCCACTGTAAGAACTTCA	1.0	0.5489	0.2601	0.1423	0.4036	0.1281	-0.9985	-0.4932	0.0373	cdh-4
chrIII	4524114	4524134	-	ATCCTTGATACGAAGCTTCA	1.0	0.644	0.2084	0.0287	0.3635	0.2106	-0.7453	0.0345	0.0296	cdh-4
chrIII	4524152	4524172	-	CAACAAACCTCGTCAAATTG	1.0	0.6604	0.2667	0.0818	0.4485	0.2288	-0.2497	-0.6543	0.0749	cdh-4
chrIII	4525376	4525396	-	GTTTCCTCCATCGAAATCGT	1.0	0.5631	0.4224	0.0	0.4827	0.5445	0.374	0.1941	0.3052	cdh-4
chrIII	4525518	4525538	-	ATGCAATTATTGCAAAAGTG	0.6228	0.6179	0.4628	0.3066	0.6056	0.4909	-0.2006	-0.4936	0.2319	cdh-4
chrIII	4525555	4525575	-	TTCGTAACGCTAACTCTCAT	1.0	0.6582	0.2673	0.1767	0.387	0.1516	-1.0923	-0.873	0.1494	cdh-4
chrIII	4525612	4525632	-	TGTTGTACAACACATTTCGG	1.0	0.7558	0.3751	0.337	0.688	0.571	0.4932	0.0119	0.4014	cdh-4
chrIII	4525651	4525671	-	GCCCCATGTGGCAAGTCTTC	1.0	0.6025	0.1282	0.2462	0.2951	0.071	-1.3258	-0.5084	0.0493	cdh-4
chrIII	4525663	4525683	-	CACGATACAAAAGCCCCATG	1.0	0.7137	0.4453	0.5323	0.6395	0.5261	0.71	0.4478	0.2187	cdh-4
chrIII	4525721	4525741	-	GTTCAGCAAAAACTTCAACT	1.0	0.7097	0.1161	0.1896	0.4793	0.5503	-0.458	-0.0603	0.3039	cdh-4
chrIII	4525756	4525776	-	GAATGATGATCAATTCGGAA	0.9269	0.6298	0.2856	0.0104	0.499	0.2807	-0.301	-0.4083	0.3481	cdh-4
chrIII	4525810	4525830	-	GGTGTTTTGTGATAATCGAG	1.0	0.66	0.3514	0.3634	0.6676	0.4383	-0.4128	-0.6903	0.6732	cdh-4
chrIII	4526109	4526129	-	AATTTGTTATCTCACCTTTT	0.6646	0.6955	0.3272	0.0	0.2567	-0.0039	-2.3315	-1.4922	0.0603	cdh-4
chrIII	4526199	4526219	-	AGTAATCCAATAAGCCGACT	1.0	0.6011	0.3758	0.1622	0.5645	0.3672	-0.3164	0.1332	0.0705	cdh-4
chrIII	4526281	4526301	-	CCAAAATTCGGATGAAAACG	0.8907	0.5612	0.2949	0.1792	0.589	0.4189	-0.0859	-1.0343	0.4937	cdh-4
chrIII	4526321	4526341	-	TACATCGGCTTCTTTGCCAC	1.0	0.6582	0.4255	0.1338	0.4003	0.3193	0.1409	-0.3729	0.1572	cdh-4
chrIII	4526400	4526420	-	ATCAACGTCATCTGCATCAG	1.0	0.657	0.4656	0.4117	0.617	0.3795	0.224	-0.2088	0.1043	cdh-4
chrIII	4526651	4526671	-	TGAATAGCTTGAGTAAATGT	0.8022	0.5624	0.2455	0.2967	0.6355	0.6175	0.7519	0.7209	0.2197	cdh-4
chrIII	4527015	4527035	-	TTTTTTCCGGAAATTTCAGG	0.3205	0.7558	0.3864	0.0	0.2951	0.0656	-1.2156	-1.3334	0.489	cdh-4
chrIII	4527054	4527074	-	ACTTGATCAGCATCAGAAAT	1.0	0.6187	0.411	0.0	0.35	0.1247	-1.2604	-0.5893	0.1974	cdh-4
chrIII	4527153	4527173	-	CGAACATCAAATACAGAATC	1.0	0.4784	0.2736	0.1376	0.4582	0.1554	-1.2024	-0.6234	0.0452	cdh-4
chrIII	4527321	4527341	-	TAATGAGACGCCGAGAACTT	1.0	0.6865	0.3693	0.1772	0.4385	0.5626	0.4046	0.6158	0.087	cdh-4
chrIII	4527344	4527364	-	CTCGTTCAGATACATCAGTT	1.0	0.644	0.4558	0.3846	0.4681	0.4263	-0.5366	0.031	0.083	cdh-4
chrIII	4527633	4527653	-	GCGGTATGACCAACGAAGTA	1.0	0.6582	0.442	0.3896	0.5889	0.5729	0.0394	0.1749	0.2611	cdh-4
chrIII	4527879	4527899	-	TGTTGAAGTTCTGGATCAAG	1.0	0.6175	0.4248	0.4117	0.6705	0.3284	0.1004	-0.2899	0.3666	cdh-4
chrIII	4527888	4527908	-	GACTCAACGTGTTGAAGTTC	1.0	0.4359	0.1892	0.175	0.4334	0.1474	-1.2237	-1.0087	0.0189	cdh-4
chrIII	4527985	4528005	-	CGCAGTTTCTGGCGCTTCGT	1.0	0.6015	0.4221	0.2142	0.339	0.0958	-1.2973	-1.1784	0.091	cdh-4
chrIII	4527996	4528016	-	CTATCAAACTTCGCAGTTTC	1.0	0.5068	0.1992	0.0393	0.2739	0.0322	-1.9613	-1.2513	0.0303	cdh-4
chrIII	4528065	4528085	-	AGTGCATTCAGAACAAGGAC	0.6648	0.5489	0.2834	0.4473	0.6503	0.4577	0.419	0.3403	0.2192	cdh-4
chrIII	4528119	4528139	-	ACTTCGAAAAATGTGCAATT	0.6817	0.6257	0.2843	0.0	0.254	0.2141	-1.1505	-0.147	0.0799	cdh-4
chrIII	4528163	4528183	-	TTGTAAGCCACGTTGCGAGA	1.0	0.6582	0.386	0.0	0.4753	0.1829	-0.0991	-0.2422	0.2953	cdh-4
chrIII	4528282	4528302	-	GAAAATCGGAGAATGCTGGT	0.8451	0.644	0.3495	0.3164	0.6422	0.5177	0.5647	0.4815	0.1378	cdh-4
chrIII	4528286	4528306	-	TTCGGAAAATCGGAGAATGC	0.7187	0.6582	0.2939	0.1155	0.4722	0.4173	-0.148	-0.1919	0.038	cdh-4
chrIII	4528380	4528400	-	TCAATAGCAGAAACAACTAA	1.0	0.5624	0.2695	0.1152	0.5494	0.258	-0.2624	0.0984	0.603	cdh-4
chrIII	4528410	4528430	-	CCAACAAGTCCATTTGATCC	1.0	0.5742	0.0691	0.0	0.3315	0.2672	-0.4401	-0.6207	0.0443	cdh-4
chrIII	4528449	4528469	-	CTGAACATTTGCTCATCTTT	1.0	0.5624	0.3191	0.1594	0.2947	0.0647	-1.9132	-1.2811	0.0274	cdh-4
chrIII	4528630	4528650	-	GGCATCAGTGATCGTCGAGG	1.0	0.657	0.6218	0.4241	0.6342	0.567	1.0979	0.4558	0.3565	cdh-4
chrIII	4528693	4528713	-	GAATTTGAAGGAAAACGTGG	0.4722	0.6179	0.3297	0.2564	0.6936	0.4917	0.4433	-0.1317	0.3668	cdh-4
chrIII	4528696	4528716	-	AGTGAATTTGAAGGAAAACG	0.4954	0.6033	0.4174	0.4135	0.6664	0.6111	0.7841	0.0186	0.6647	cdh-4
chrIII	4528738	4528758	-	ACAGAAACTCCATTTGCAGT	0.9551	0.644	0.3537	0.0	0.242	0.2563	-0.2006	-0.3271	0.4612	cdh-4
chrIII	4528970	4528990	-	TTTTGAATTTTCAGTACTGA	0.7135	0.6011	0.3656	0.0	0.0428	-0.0105	-2.2857	-2.5557	0.0658	cdh-4
chrIII	4529016	4529036	-	TGTTCTCGATTAGTGAGGTA	1.0	0.6163	0.5176	0.2733	0.6099	0.5789	0.2668	0.3998	0.2319	cdh-4
chrIII	4529039	4529059	-	AATGGATCCAGGAGGCAAAG	1.0	0.7275	0.5663	0.5048	0.6678	0.5816	0.6533	0.2975	0.4504	cdh-4
chrIII	4529057	4529077	-	TGTTGCAACTGACAGAATAA	1.0	0.7003	0.1313	0.2101	0.572	0.1975	-0.5921	-0.1716	0.1822	cdh-4
chrIII	4529118	4529138	-	GATGAATGAAGAATGCTTCA	1.0	0.672	0.1896	0.0817	0.4241	0.462	-0.327	0.1646	0.0784	cdh-4
chrIII	4529214	4529234	-	TCTTCTCATGACTTTTAGCT	1.0	0.6163	0.2663	0.0	0.2873	0.1863	-1.578	-1.4361	0.1454	cdh-4
chrIII	4529239	4529259	-	ACCAAAGCACGTGCCATGAC	1.0	0.6724	0.256	0.2402	0.4728	0.2828	-0.3089	-0.1507	0.0539	cdh-4
chrIII	4529296	4529316	-	TATGGAGTTCCCATAAATAT	1.0	0.6329	0.4384	0.2098	0.4156	0.3516	-0.2792	0.6449	0.1761	cdh-4
chrIII	4529314	4529334	-	TGTCCAATTGTTATATCATA	1.0	0.5206	0.4423	0.1419	0.3927	0.0913	-1.2226	-0.6289	0.0502	cdh-4
chrIII	4529365	4529385	-	TCATCATTATCAATAACTTT	1.0	0.4642	0.0798	0.0	0.3156	0.0697	-1.7701	-1.209	0.2544	cdh-4
chrIII	4529473	4529493	-	AGATCCTCTTCTTCAATTGA	1.0	0.5068	0.1719	0.1239	0.4365	0.3426	-0.507	-0.0044	0.2336	cdh-4
chrIII	4529519	4529539	-	ATGAACTGATCCATTATCTT	1.0	0.644	0.3423	0.1075	0.337	0.3085	-1.0706	-0.1588	0.0758	cdh-4
chrIII	4529633	4529653	-	AAGTACAGTACTCTTTTTGG	0.5037	0.7137	0.4013	0.4784	0.662	0.558	-0.8014	-0.5779	0.0992	cdh-4
chrIII	4529636	4529656	-	GACAAGTACAGTACTCTTTT	1.0	0.6676	0.1958	0.1672	0.3192	0.1183	-2.0803	-1.1656	0.0283	cdh-4
chrIII	4529734	4529754	-	GTCAAAAAATCAACAGAGAA	0.7223	0.534	0.1849	0.1448	0.4982	-0.0004	-1.1661	-1.3787	0.0775	cdh-4
chrIII	4529839	4529859	-	TGAGCTTTTGCAATCATTTT	0.8133	0.5742	0.239	0.1622	0.3172	-0.0053	-1.9421	-1.5516	0.0312	cdh-4
chrIII	4529891	4529911	-	CTCAAATACTGGTGCATGAG	1.0	0.6428	0.3976	0.4397	0.5894	0.4555	0.1837	-0.2928	0.0466	cdh-4
chrIII	4529902	4529922	-	TATTTCAACTTCTCAAATAC	0.577	0.6046	0.1077	0.0	0.3546	0.1541	-1.0681	-0.7184	0.0266	cdh-4
chrIII	4529938	4529958	-	TGACCGATTGAAGTAGATTC	1.0	0.5303	0.3961	0.3127	0.5015	0.3912	-0.3578	0.2296	0.106	cdh-4
chrIII	4529972	4529992	-	ATCTGAAGTTGTTGCTTTGA	1.0	0.5731	0.2991	0.0853	0.3017	0.079	-1.6438	-1.3936	0.0179	cdh-4
chrIII	4530125	4530145	-	AACTTGTTTGCCAGATGAAG	1.0	0.5989	0.3855	0.1496	0.5764	0.3409	-0.0276	-0.3711	0.0404	cdh-4
chrIII	4530293	4530313	-	CTCCTCATCCAATGAGTTGG	0.7503	0.5754	0.5241	0.4374	0.6166	0.5507	0.0349	-0.6356	0.1769	cdh-4
chrIII	4530296	4530316	-	ACTCTCCTCATCCAATGAGT	1.0	0.6329	0.3372	0.0541	0.483	0.5391	0.6178	0.7531	0.3308	cdh-4
chrIII	4530373	4530393	-	AACGAAAGTTCTCCGGTTGC	0.7391	0.6582	0.2696	0.095	0.3631	0.4092	-0.7779	-0.72	0.0231	cdh-4
chrIII	4530537	4530557	-	TAATGACTTTGCTCGAATCT	0.9124	0.6582	0.2493	0.0	0.2952	0.2966	-0.905	-0.5911	0.0076	cdh-4
chrIII	4530565	4530585	-	TTACGTATTTTCTAATGCAT	0.9226	0.5482	0.3412	0.0	0.4355	0.1439	-1.64	-1.5335	0.175	cdh-4
chrIII	4530697	4530717	-	GGTGCAAGGGAGAACTGAAG	1.0	0.7144	0.4428	0.5527	0.7161	0.5345	1.0249	0.6587	0.0598	cdh-4
chrIII	4530760	4530780	-	GTTTTCCGATCAATAGCAAC	1.0	0.6046	0.2371	0.0	0.3817	0.3392	-1.0203	-1.0152	0.3306	cdh-4
chrIII	4530792	4530812	-	AATTGAGAACTCTTGACACG	1.0	0.7558	0.2709	0.1052	0.5749	0.5064	0.3037	-0.1568	0.4344	cdh-4
chrIII	4530922	4530942	-	TAGAATGGAAGCACGAAGAA	1.0	0.6582	0.5053	0.3404	0.6221	0.545	0.1068	-0.0005	0.2164	cdh-4
chrIII	4530937	4530957	-	GAGATAGATGTACTGTAGAA	1.0	0.6298	0.4878	0.4519	0.6081	0.592	0.5122	0.7063	0.4369	cdh-4
chrIII	4531150	4531170	-	TGCTTTATGTTCAAGCTTCT	1.0	0.6156	0.1403	0.0	0.2173	0.0263	-2.0123	-1.4686	0.0191	cdh-4
chrIII	4531201	4531221	-	TGGTGGATTGGCTGAATCCG	1.0	0.6131	0.5962	0.6236	0.6635	0.6409	0.6254	-0.1617	0.2209	cdh-4
chrIII	4531213	4531233	-	TGTTGCATGATGTGGTGGAT	0.76	0.6295	0.4789	0.4251	0.5972	0.2682	-0.5625	-0.495	0.0859	cdh-4
chrIII	4531221	4531241	-	ACAGTAGTTGTTGCATGATG	1.0	0.6462	0.6467	0.5559	0.6696	0.5574	0.5464	0.3028	0.0629	cdh-4
chrIII	4531278	4531298	-	TAATGACTATTCGAGAATCT	1.0	0.644	0.2231	0.0	0.3589	0.2903	-0.2573	0.2999	0.0221	cdh-4
chrIII	4531398	4531418	-	GAATCCGATTCTTCTGATCC	1.0	0.5884	0.0553	0.0867	0.4949	0.438	-0.4681	-0.653	0.0075	cdh-4
chrIII	4531598	4531618	-	TAAATCTTTCGTAATCTCCA	1.0	0.6298	0.0042	0.13	0.5285	0.431	0.2123	0.1871	0.0968	cdh-4
chrIII	4531728	4531748	-	TTCTCATTCAAGTCGAAATA	0.727	0.5742	0.2322	0.0	0.3682	0.1206	-1.5492	-0.916	0.1152	cdh-4
chrIII	4531890	4531910	-	TCTTCTTTCTCAAATTGTGG	0.8861	0.6718	0.1302	0.0	0.5431	0.3928	-0.4708	-0.856	0.5038	cdh-4
chrIII	4531893	4531913	-	AACTCTTCTTTCTCAAATTG	0.6154	0.5622	0.3373	0.151	0.4499	0.2295	-0.7729	-0.8069	0.0571	cdh-4
chrIII	4538403	4538423	-	TCAATTTTTAATGAGATATG	0.6217	0.6711	0.3489	0.0817	0.4548	0.2184	-1.2222	-1.1175	0.0972	ugt-62
chrIII	4538467	4538487	-	CTCATGATATGCCATTAGAA	1.0	0.6676	0.2994	0.1809	0.396	0.4048	-0.6525	-0.3861	0.3104	ugt-62
chrIII	4538645	4538665	-	TTGGCAAAGGTCGTGAATAT	1.0	0.6025	0.4836	0.2807	0.3886	0.2222	-0.8401	-0.1309	0.0355	ugt-62
chrIII	4538664	4538684	-	CGATCTTCCTCGTCCGACAT	1.0	0.6025	0.5581	0.3187	0.5113	0.2718	-0.4055	-0.3721	0.2183	ugt-62
chrIII	4538756	4538776	-	TCTTGGAGCAAAATGTCCAT	1.0	0.7097	0.4763	0.109	0.4178	0.4248	-0.1801	0.0429	0.466	ugt-62
chrIII	4538773	4538793	-	TTCCCACATACAATGGATCT	1.0	0.5742	0.2633	0.2257	0.3934	0.4313	-0.626	-0.3473	0.0064	ugt-62
chrIII	4538780	4538800	-	TCCAAACTTCCCACATACAA	0.6875	0.5766	0.3015	0.1171	0.499	0.4545	-0.1342	-0.3645	0.2564	ugt-62
chrIII	4539635	4539655	-	GATGGAGTCCGATGATGAAA	1.0	0.5762	0.3174	0.22	0.5171	0.3417	-0.3171	-0.2428	0.0912	ugt-62
chrIII	4539653	4539673	-	TTATGTACCTCCATTAATGA	1.0	0.6582	0.2423	0.0	0.4419	0.4753	-0.2924	-0.212	0.3132	ugt-62
chrIII	4539707	4539727	-	TGGAGCACTGATGGATTTTG	1.0	0.5895	0.7199	0.477	0.5554	0.2769	-1.1696	-0.9031	0.1521	ugt-62
chrIII	4539716	4539736	-	GTTGAACAGTGGAGCACTGA	1.0	0.6436	0.3619	0.506	0.6817	0.4684	0.2064	0.1769	0.1565	ugt-62
chrIII	4539727	4539747	-	TCTTGGGTATGGTTGAACAG	0.9395	0.7936	0.5529	0.4282	0.6905	0.7433	1.1948	0.6971	0.8625	ugt-62
chrIII	4539738	4539758	-	CAAAGATTCCATCTTGGGTA	1.0	0.644	0.5267	0.1113	0.5019	0.3341	-0.4009	-0.4155	0.1161	ugt-62
chrIII	4539744	4539764	-	ATGCTGCAAAGATTCCATCT	1.0	0.6676	0.4712	0.2735	0.427	0.4225	-0.7458	0.0403	0.0123	ugt-62
chrIII	4539775	4539795	-	ATCTATTCTTCATGTCCAAT	0.9403	0.5589	0.1896	0.0	0.2608	0.0368	-1.9666	-1.1595	0.0831	ugt-62
chrIII	4539809	4539829	-	GGAAAATGAAAAGTTTGATG	0.6547	0.6853	0.1629	0.0611	0.5453	0.3905	0.348	-0.0789	0.1226	ugt-62
chrIII	4539830	4539850	-	CAAGGAGTTTATGAAATGGC	0.859	0.5624	0.272	0.3182	0.6216	0.4624	0.1195	-0.0732	0.0363	ugt-62
chrIII	4539834	4539854	-	GAAACAAGGAGTTTATGAAA	0.5527	0.4926	0.3857	0.2626	0.5231	0.2784	0.1771	0.5585	0.033	ugt-62
chrIII	4539874	4539894	-	TTCGGAAAAATGTTCCAAGA	0.7886	0.6298	0.5136	0.1969	0.4556	0.3265	-0.4803	-0.5099	0.144	ugt-62
chrIII	4540010	4540030	-	TTAATTTTTAGTCCATCGTG	1.0	0.6179	0.41	0.0	0.5338	0.2044	-1.4389	-1.5614	0.1789	ugt-62
chrIII	4540149	4540169	-	GTGGCCGAAGTTCTTGCCAA	1.0	0.6025	0.8021	0.3084	0.5551	0.5182	0.2161	-0.0994	0.1117	ugt-62
chrIII	4540168	4540188	-	GGTCCAATTCTGTACTCGTG	1.0	0.686	0.4051	0.3956	0.6671	0.5263	0.5938	0.0369	0.3499	ugt-62
chrIII	4541881	4541901	-	AAGTGCTCGCAAAAATGGTT	0.8393	0.5766	0.487	0.236	0.4773	0.3773	-0.4092	-0.1258	0.0959	mrps-34
chrIII	4541886	4541906	-	CAGAAAAGTGCTCGCAAAAA	0.7197	0.5873	0.5708	0.0	0.2408	0.1229	-1.097	-0.7724	0.0813	mrps-34
chrIII	4542059	4542079	-	GAACAGAAGTGACTGGCAGC	1.0	0.6817	0.2432	0.2634	0.6026	0.4352	0.2531	0.1359	0.0771	mrps-34
chrIII	4542066	4542086	-	AGGATTTGAACAGAAGTGAC	0.7861	0.5482	0.4562	0.3911	0.6138	0.5912	0.4914	0.537	0.1601	mrps-34
chrIII	4542106	4542126	-	GTCTTTCGTGGAAAAAATCT	0.6562	0.5624	0.2906	0.1153	0.3959	0.2545	-0.7116	-0.4153	0.0584	mrps-34
chrIII	4542118	4542138	-	TATGCTGAATGGGTCTTTCG	1.0	0.7144	0.4293	0.4416	0.5927	0.3975	0.3631	0.12	0.0671	mrps-34
chrIII	4542129	4542149	-	AAGGAAAAGTTTATGCTGAA	1.0	0.6156	0.4492	0.0	0.2586	0.2419	-1.0512	-1.0222	0.0592	mrps-34
chrIII	4542159	4542179	-	CAGAGCCAGGCATGGACCGA	1.0	0.6157	0.673	0.5771	0.6396	0.5794	0.4461	0.3619	0.0405	mrps-34
chrIII	4542167	4542187	-	TTTTCAGGCAGAGCCAGGCA	1.0	0.6589	0.4375	0.0	0.3866	0.3187	-0.5559	-0.74	0.1473	mrps-34
chrIII	4542262	4542282	-	AGAATGAATGGACACGGAAA	1.0	0.6676	0.4536	0.3906	0.6546	0.4426	0.1044	0.2668	0.1274	mrps-34
chrIII	4542274	4542294	-	GTCTTGTTACAAAGAATGAA	1.0	0.5009	0.1672	0.0988	0.5029	0.5004	-0.2456	-0.3294	0.1554	mrps-34
chrIII	4542953	4542973	-	CCCTTTCTTTGAAGCCTGTT	1.0	0.5589	0.5505	0.1316	0.2486	0.048	-1.3846	-1.2341	0.0088	cisd-3.1
chrIII	4542998	4543018	-	ATATGATATTTCAGAACTGG	1.0	0.547	0.3899	0.1145	0.5932	0.4869	0.2853	-0.1763	0.3363	cisd-3.1
chrIII	4543082	4543102	-	TGCAGACCGTATTCCTCATT	1.0	0.6582	0.3785	0.3085	0.341	0.0567	-1.5236	-0.3418	0.059	cisd-3.1
chrIII	4543110	4543130	-	AGTTCCGGGAAGCTCGTGGT	1.0	0.6589	0.5848	0.581	0.6677	0.6192	0.7016	0.6194	0.0617	cisd-3.1
chrIII	4543114	4543134	-	TTCCAGTTCCGGGAAGCTCG	1.0	0.6981	0.3148	0.464	0.6388	0.6098	0.4852	0.0107	0.3556	cisd-3.1
chrIII	4543154	4543174	-	ATATATTTGAATACCTTAGT	1.0	0.6156	0.2753	0.0129	0.4398	0.2026	-0.8009	-0.2499	0.1106	cisd-3.1
chrIII	4543274	4543294	-	TTGTGGGATCCATCGCAGAG	0.5324	0.7656	0.6368	0.433	0.6238	0.6013	0.7446	0.2994	0.3415	cisd-3.1
chrIII	4544145	4544165	-	TTGTGCTGTCGGGTCGGTGA	1.0	0.6865	0.5847	0.4325	0.6215	0.5693	0.455	0.1136	0.0946	M88.3
chrIII	4544243	4544263	-	GCCCGTGAAATGAAATCTCG	1.0	0.6321	0.2004	0.3367	0.6464	0.4933	0.4064	-0.2706	0.3623	M88.3
chrIII	4549247	4549267	-	TTCAAAAGTTGCCGCATTAC	0.8951	0.5873	0.2829	0.0249	0.2553	0.0545	-1.6494	-0.9683	0.0474	M88.4
chrIII	4549289	4549309	-	ACCTGAACTGTAGCTTTGCT	1.0	0.6582	0.291	0.2637	0.4459	0.3967	-0.4639	-0.2442	0.0932	M88.4
chrIII	4549393	4549413	-	TTTCCACTTCTTGACATTGC	1.0	0.6305	0.2372	0.0	0.3048	0.1052	-1.4604	-1.4387	0.0418	M88.4
chrIII	4549451	4549471	-	AAACCTATAAGTAATACAAT	0.5597	0.56	0.1284	0.0634	0.4002	0.2917	-0.8288	0.0258	0.0774	M88.4
chrIII	4550161	4550181	-	ACTCCCACTACATCATCGAA	1.0	0.5631	0.2692	0.1367	0.5186	0.5737	0.5373	0.7441	0.7049	M88.4
chrIII	4550203	4550223	-	TGCATTGGTGATTGCATTTC	0.8713	0.5731	0.3524	0.2418	0.2464	0.0254	-1.6853	-1.1316	0.0098	M88.4
chrIII	4550218	4550238	-	CGATAACAGTGAACATGCAT	1.0	0.5624	0.399	0.2208	0.6232	0.3682	-0.4268	-0.4819	0.2415	M88.4
chrIII	4550520	4550540	-	GACTGTGAGCAACTTCTTTG	1.0	0.7278	0.2489	0.3553	0.505	0.381	-0.4807	-0.3575	0.2218	M88.4
chrIII	4550589	4550609	-	CTTCTTTGATCTCGTTCCAA	1.0	0.6295	0.3999	0.0	0.3342	0.1702	-1.0335	-1.0535	0.1936	M88.4
chrIII	4550685	4550705	-	GTTGGCGCCAGCCGTCTGGG	1.0	0.77	0.527	0.5676	0.6611	0.6313	0.7576	0.0505	0.3288	M88.4
chrIII	4550689	4550709	-	AATCGTTGGCGCCAGCCGTC	1.0	0.7429	0.4981	0.0159	0.329	0.1744	-0.786	-0.5146	0.051	M88.4
chrIII	4550703	4550723	-	ACGACTCTCCTTGAAATCGT	1.0	0.5068	0.4727	0.2577	0.5142	0.4575	0.4249	0.2776	0.4141	M88.4
chrIII	4554199	4554219	-	CGGTTGCAGAACCATCTTGC	1.0	0.6817	0.2328	0.2287	0.506	0.4362	-0.2311	0.2194	0.1639	zbp-1
chrIII	4554335	4554355	-	TGTTCGGAAGCCGAATGAAT	0.951	0.6008	0.4475	0.2357	0.3929	0.2359	-0.2532	0.2511	0.0959	zbp-1
chrIII	4554591	4554611	-	GTAGCTGATGGCGGCTGTTG	1.0	0.6297	0.5408	0.6998	0.6808	0.5663	0.5952	0.0653	0.0425	zbp-1
chrIII	4554603	4554623	-	CTTACTGAAGTTGTAGCTGA	1.0	0.5347	0.412	0.1537	0.5467	0.5121	0.0654	-0.1865	0.096	zbp-1
chrIII	4554642	4554662	-	CCACCACTTGCACTTTGATA	1.0	0.6025	0.3215	0.1335	0.3747	0.2372	-0.6479	-0.4628	0.0668	zbp-1
chrIII	4555799	4555819	-	CAAGATACTTACTGGCTTTT	1.0	0.5731	0.2781	0.0	0.2184	0.0755	-2.1007	-1.3349	0.0055	zbp-1
chrIII	4556276	4556296	-	GATGCATGAAATGGGCCGAT	0.9827	0.5596	0.5695	0.248	0.5098	0.5139	0.1181	0.419	0.5471	zbp-1
chrIII	4556285	4556305	-	GTAGTTGCTGATGCATGAAA	1.0	0.5908	0.4919	0.3803	0.6024	0.306	-0.1751	0.0055	0.3699	zbp-1
chrIII	4556330	4556350	-	GAAGACGATGGTGCATCTGT	0.8434	0.6049	0.3718	0.455	0.6139	0.4661	0.2739	0.4121	0.0361	zbp-1
chrIII	4556342	4556362	-	TCGGAGCTCCTTGAAGACGA	1.0	0.6143	0.6439	0.4994	0.6811	0.6325	1.0948	0.4834	0.4766	zbp-1
chrIII	4556370	4556390	-	GGTGGAACCATGAACTGTTG	1.0	0.77	0.3976	0.4522	0.6933	0.4998	0.4115	-0.1437	0.1891	zbp-1
chrIII	4556388	4556408	-	GGCTGCATCATTGTTGGTGG	1.0	0.7137	0.5994	0.5038	0.6412	0.4289	-0.0072	-0.8015	0.3183	zbp-1
chrIII	4556391	4556411	-	TGAGGCTGCATCATTGTTGG	0.6152	0.742	0.5583	0.4956	0.6528	0.5742	0.3506	-0.3381	0.3312	zbp-1
chrIII	4556394	4556414	-	TGTTGAGGCTGCATCATTGT	1.0	0.7145	0.4209	0.3695	0.4975	0.3216	-0.3686	0.0192	0.1445	zbp-1
chrIII	4556484	4556504	-	GCATGCTGCTGCATCATCTG	0.7703	0.742	0.4797	0.5991	0.6713	0.6255	0.2898	-0.3117	0.4646	zbp-1
chrIII	4556864	4556884	-	TGTTGTTGGTTCTGCTGATG	0.5859	0.6991	0.6051	0.4419	0.5762	0.3811	-0.1121	-0.5745	0.0085	zbp-1
chrIII	4556878	4556898	-	GTTGACCAGCTTGGTGTTGT	1.0	0.6578	0.4562	0.2739	0.3988	0.3431	-0.4564	-0.5799	0.0469	zbp-1
chrIII	4556887	4556907	-	TTTGTTGATGTTGACCAGCT	0.9813	0.6862	0.729	0.2146	0.347	0.2665	-0.8706	-0.8589	0.0467	zbp-1
chrIII	4556929	4556949	-	TGTGATTGCGATGTTGGTTA	1.0	0.7003	0.5535	0.164	0.4728	0.2891	-0.5457	-0.5223	0.1582	zbp-1
chrIII	4556935	4556955	-	TCTGATTGTGATTGCGATGT	1.0	0.6153	0.481	0.2253	0.4683	0.5068	-0.0734	-0.1324	0.0327	zbp-1
chrIII	4556969	4556989	-	AGATTCTGTGGAATGTGATG	0.7501	0.7137	0.3123	0.4378	0.6577	0.4642	0.9024	0.4571	0.1798	zbp-1
chrIII	4556981	4557001	-	CTAGGCATCATTAGATTCTG	1.0	0.5754	0.4889	0.4998	0.6532	0.3412	0.0736	-0.2313	0.3002	zbp-1
chrIII	4557163	4557183	-	TCTTTGATAGTACTTCCATT	0.875	0.6955	0.1435	0.0	0.348	0.2131	-0.8795	-0.4297	0.5795	zbp-1
chrIII	4557582	4557602	-	ACCTGGTGGTTCAATGTACC	1.0	0.6817	0.1273	0.3698	0.477	0.5551	0.2133	0.197	0.0342	zbp-1
chrIII	4557596	4557616	-	AGTCCAGAAATACCACCTGG	1.0	0.6186	0.3643	0.599	0.7004	0.6251	1.1384	0.5745	0.4185	zbp-1
chrIII	4557599	4557619	-	GTGAGTCCAGAAATACCACC	1.0	0.5624	0.4677	0.5159	0.6951	0.6671	0.8411	0.7192	0.7585	zbp-1
chrIII	4557671	4557691	-	TGAACAACTGCCTCAATCGA	1.0	0.5209	0.3839	0.2346	0.6084	0.5967	0.3377	0.0517	0.2689	zbp-1
chrIII	4557817	4557837	-	GGCATCATCATTGGTGGCAT	0.7401	0.5731	0.4756	0.467	0.5756	0.3061	-0.4912	-0.9927	0.1415	zbp-1
chrIII	4557826	4557846	-	AGAATTGGTGGCATCATCAT	0.7656	0.6582	0.662	0.3493	0.4981	0.452	-0.5327	0.1068	0.1726	zbp-1
chrIII	4557838	4557858	-	GCACCTGGTGGAAGAATTGG	0.81	0.5339	0.6458	0.5287	0.6692	0.6748	0.833	0.3509	0.4031	zbp-1
chrIII	4557841	4557861	-	GAAGCACCTGGTGGAAGAAT	0.6871	0.4784	0.6396	0.3638	0.5656	0.489	0.1344	0.4039	0.0548	zbp-1
chrIII	4557850	4557870	-	GCTGAAGATGAAGCACCTGG	0.955	0.6884	0.5119	0.5568	0.696	0.654	1.3567	0.6678	0.8856	zbp-1
chrIII	4557853	4557873	-	ACTGCTGAAGATGAAGCACC	0.7732	0.5489	0.4016	0.3846	0.6343	0.7166	1.084	0.9226	0.1724	zbp-1
chrIII	4557883	4557903	-	ACTGGAGTTGGAATAAAATG	0.6016	0.6884	0.5317	0.5264	0.6948	0.6804	1.0014	0.4513	0.2945	zbp-1
chrIII	4557895	4557915	-	TGCATTACACCCACTGGAGT	1.0	0.6582	0.2489	0.2975	0.5709	0.2814	0.0533	-0.3087	0.1021	zbp-1
chrIII	4557901	4557921	-	TGCACCTGCATTACACCCAC	1.0	0.5068	0.5137	0.5015	0.6064	0.5021	0.4722	0.3636	0.2256	zbp-1
chrIII	4557932	4557952	-	ATGAACAAGATGCTGTGAGC	1.0	0.644	0.2668	0.1374	0.584	0.4051	0.5265	0.7252	0.0653	zbp-1
chrIII	4557962	4557982	-	AGGCTGTAGGAAACTGTTGT	1.0	0.6817	0.4993	0.4299	0.587	0.4538	0.24	0.2638	0.1494	zbp-1
chrIII	4562943	4562963	-	TTGTCGGCGCAGATGCATAC	1.0	0.6403	0.5252	0.0	0.4127	0.3628	-0.0299	0.7967	0.2552	pan-1
chrIII	4563161	4563181	-	ACATTCTCAAAAAGATCCTG	1.0	0.547	0.4325	0.2549	0.6295	0.6016	0.6352	0.2141	0.3633	pan-1
chrIII	4563335	4563355	-	CCAAGGGATTGGAAGGAATT	0.7265	0.6817	0.4627	0.3293	0.3452	0.2593	-0.8384	0.1002	0.11	pan-1
chrIII	4563346	4563366	-	CAGCTGATCCTCCAAGGGAT	1.0	0.6143	0.6314	0.5108	0.6137	0.4808	-0.0104	0.0601	0.309	pan-1
chrIII	4563810	4563830	-	GAACGATTTCATCTCAACAT	1.0	0.644	0.3497	0.1238	0.5142	0.4514	-0.1678	-0.0498	0.1112	pan-1
chrIII	4563833	4563853	-	AGAACCAATTTCTCAAGTTT	0.9609	0.4926	0.2889	0.1543	0.3808	0.0493	-1.7044	-1.1467	0.0298	pan-1
chrIII	4564241	4564261	-	AATAGGGCGACAACGAGAGA	0.7658	0.7523	0.5	0.4257	0.6953	0.5261	0.7053	0.6208	0.5752	pan-1
chrIII	4564373	4564393	-	GGAGTGTGTTGAAATGCTTT	1.0	0.6676	0.198	0.2295	0.3886	0.2146	-1.0337	-0.6656	0.1168	pan-1
chrIII	4564417	4564437	-	GTTCCTCGATTTGATTATAT	1.0	0.6305	0.2641	0.1491	0.291	0.1064	-1.5794	-0.7794	0.1012	pan-1
chrIII	4564493	4564513	-	CGGACTTGGGAGGGGGAATC	1.0	0.5458	0.5977	0.345	0.2505	0.0501	-1.6719	-1.0204	0.0014	pan-1
chrIII	4564507	4564527	-	CGAGGAATGGAGTACGGACT	1.0	0.6582	0.4775	0.5238	0.6145	0.457	-0.0192	-0.054	0.0953	pan-1
chrIII	4564520	4564540	-	TTCTTGAGAGATGCGAGGAA	1.0	0.6817	0.5419	0.204	0.5765	0.4244	-0.6275	-0.8119	0.2405	pan-1
chrIII	4564566	4564586	-	ACGGATAACTGAAAGATTAT	1.0	0.6298	0.197	0.1525	0.3566	0.1844	-0.8133	0.3509	0.0882	pan-1
chrIII	4567012	4567032	-	TCAACATTATCTCCGATTCC	0.6569	0.5742	0.0685	0.0206	0.3499	0.2814	-1.0457	-0.4881	0.0627	mlcd-1
chrIII	4567166	4567186	-	TCAATCACTTCTACACAGCC	1.0	0.5624	0.2046	0.1646	0.448	0.5408	-0.1159	-0.4318	0.2249	mlcd-1
chrIII	4567223	4567243	-	ACAAAAAGAGGAGCACCGAC	0.6148	0.5766	0.2527	0.1559	0.5402	0.3928	-0.116	-0.1774	0.5816	mlcd-1
chrIII	4567284	4567304	-	CCCACTTGTGATGGTTCACG	0.8563	0.5871	0.421	0.5255	0.6257	0.582	0.2873	-0.2795	0.3395	mlcd-1
chrIII	4567293	4567313	-	TCCCCGGAACCCACTTGTGA	1.0	0.6544	0.3222	0.4358	0.63	0.58	0.3151	0.1196	0.1379	mlcd-1
chrIII	4567400	4567420	-	TCAGATTTCAGAAAACGTCT	0.5541	0.5482	0.0905	0.0	0.4811	0.3139	-0.6262	-0.3439	0.2253	mlcd-1
chrIII	4567478	4567498	-	CGACTTACGTGGTCATCTCC	1.0	0.5908	0.1815	0.2893	0.4099	0.3184	0.0176	0.1187	0.0315	mlcd-1
chrIII	4567489	4567509	-	TAAAATTGGAACGACTTACG	0.9792	0.7137	0.2932	0.2218	0.5832	0.4219	0.286	0.1181	0.0744	mlcd-1
chrIII	4567503	4567523	-	TTCTTTAGGAAATCTAAAAT	1.0	0.6298	0.2686	0.0	0.2885	-0.0031	-1.8793	-1.4351	0.0098	mlcd-1
chrIII	4567528	4567548	-	CTAGAGAAGTATTAACTTCA	1.0	0.5718	0.2511	0.3077	0.4935	0.2445	-0.5144	0.0695	0.1441	mlcd-1
chrIII	4567554	4567574	-	ATATCTCCGTCACATTGAAC	1.0	0.6025	0.1356	0.0	0.4486	0.3981	-0.3158	0.3117	0.2232	mlcd-1
chrIII	4567662	4567682	-	TGAAATGAGGGCTAATATTT	0.6414	0.5766	0.3646	0.091	0.3272	0.116	-1.0142	0.3049	0.0483	mlcd-1
chrIII	4567829	4567849	-	ATTTCTCTATATTCTAAGGT	1.0	0.6022	0.2557	0.0	0.4714	0.3779	-0.6926	-0.5399	0.2756	mlcd-1
chrIII	4567880	4567900	-	GTAGATCTCGTCACAAACTA	1.0	0.5908	0.5638	0.3827	0.6539	0.4539	0.296	0.1979	0.7298	mlcd-1
chrIII	4568031	4568051	-	GGACTCACAAATCGAACAAG	1.0	0.5754	0.3937	0.0684	0.5909	0.5434	0.874	0.082	0.2938	mlcd-1
chrIII	4569131	4569151	-	ACTGTGTTAGTTTGAAGAAC	1.0	0.5572	0.2352	0.0	0.4304	0.3337	-0.711	-0.6108	0.0748	idhg-1
chrIII	4569257	4569277	-	TCGACATGATGGAGCATTTC	1.0	0.5175	0.3649	0.2258	0.3233	0.0897	-1.5085	-0.3301	0.0212	idhg-1
chrIII	4569268	4569288	-	AAAGGATTCTCTCGACATGA	1.0	0.5199	0.3359	0.0889	0.4804	0.4266	0.089	-0.0092	0.1375	idhg-1
